# A cell atlas of chromatin accessibility across 25 adult human tissues

**DOI:** 10.1101/2021.02.17.431699

**Authors:** Kai Zhang, James D. Hocker, Michael Miller, Xiaomeng Hou, Joshua Chiou, Olivier B. Poirion, Yunjiang Qiu, Yang E. Li, Kyle J. Gaulton, Allen Wang, Sebastian Preissl, Bing Ren

## Abstract

Current catalogs of regulatory sequences in the human genome are still incomplete and lack cell type resolution. To profile the activity of human gene regulatory elements in diverse cell types and tissues in the human body, we applied single cell chromatin accessibility assays to 25 distinct human tissue types from multiple donors. The resulting chromatin maps comprising ∼500,000 nuclei revealed the status of open chromatin for over 750,000 candidate *cis*-regulatory elements (cCREs) in 54 distinct cell types. We further delineated cell type-specific and tissue-context dependent gene regulatory programs, and developmental stage specificity by comparing with a recent human fetal chromatin accessibility atlas. We finally used these chromatin maps to interpret the noncoding variants associated with complex human traits and diseases. This rich resource provides a foundation for the analysis of gene regulatory programs in human cell types across tissues and organ systems.

## Supplemental Tables for "A cell atlas of chromatin accessibility across 25 adult human tissues": Table_S4_Clustering_and_Composition_and_Cell_Counts.xlsx (part 4 of 51)

### Sheet: Clustering_Result (continued)
Sample+Barcode	Cluster	UMAP1	UMAP2	TSSe	Num_fragments	Doublet_score	Fraction_Mito	Fraction_duplication
pancreas_SM-IOBHS+AACGAGAGCTTGCAAGTGCACT	2	13.2789	-2.05088	22.23	6348	0.0605135	0.112788	0.574107
pancreas_SM-IOBHS+AACGAGAGCTTGCCACTTCGCT	2	13.8868	-2.43892	22.44	10620	0.0301874	0.00253593	0.570218
pancreas_SM-IOBHS+AACGAGAGCTTGGGCACATTAG	2	14.0707	-2.29688	19.901	4501	0.0672616	0.00989881	0.569711
pancreas_SM-IOBHS+AACGAGAGCTTGGTATGGAGGT	2	14.06	-2.29708	21.9772	6188	0.0299488	0.00865107	0.593116
pancreas_SM-IOBHS+AACGAGAGCTTGGTGAGGTGAT	2	14.1702	-2.40819	25.4832	4754	0.0486309	0.00937695	0.619821
pancreas_SM-IOBHS+AACGAGAGCTTGTCAGGAACAC	2	13.4403	-2.36721	23.4711	3749	0.0339842	0.0102957	0.609766
pancreas_SM-IOBHS+AACGAGAGCTTTCTAACGCTTC	2	13.6988	-2.16853	22.1395	5923	0.0486309	0.00820496	0.602105
pancreas_SM-IOBHS+AACGAGAGCTTTGAGCCCGGAT	2	13.9936	-2.32043	23.189	5223	0.0486309	0.0678208	0.602399
pancreas_SM-IOBHS+AACGAGAGCTTTTCCACGCAGT	2	13.8871	-2.24216	19.1508	7639	0.0605135	0.003262	0.634072
pancreas_SM-IOBHS+AACTGTGTACAAACGTCCCGTT	2	13.4559	-2.08167	22.8667	2172	0.0398336	0.0104784	0.528363
pancreas_SM-IOBHS+AACTGTGTACAAACTAGCCCTA	2	14.156	-2.4663	22.0871	3135	0.0810255	0.00570885	0.602546
pancreas_SM-IOBHS+AACTGTGTACAAAGGGATGCCA	2	13.0872	-1.92437	15.458	3480	0.0338364	0.00315096	0.628182
pancreas_SM-IOBHS+AACTGTGTACAAAGTCGCGTGT	2	13.7785	-1.78011	25.9863	2643	0.0373179	0.142162	0.595298
pancreas_SM-IOBHS+AACTGTGTACAACAGGCGGGTA	2	14.1241	-2.38232	21.5464	3350	0.0319586	0.00799526	0.591903
pancreas_SM-IOBHS+AACTGTGTACAACGAGCTGTGA	2	13.7188	-2.06985	28.1902	1635	0.0307694	0.018018	0.621333
pancreas_SM-IOBHS+AACTGTGTACAACTGCGTCTTT	2	14.1947	-2.62599	24.6334	1341	0.0321563	0.0183016	0.619605
pancreas_SM-IOBHS+AACTGTGTACACAGGGCCTCTT	2	14.0499	-2.42288	25.4174	4088	0.0319586	0.00656136	0.560363
pancreas_SM-IOBHS+AACTGTGTACACCACGAAGGGA	2	13.8281	-2.40576	31.039	4099	0.118949	0.0120511	0.628658
pancreas_SM-IOBHS+AACTGTGTACACCCGAGTCAGT	2	13.5718	-2.34355	20.9006	2603	0.0411605	0.05927	0.600029
pancreas_SM-IOBHS+AACTGTGTACACCGTCCCATTC	2	13.9254	-2.07615	20.7463	6665	0.194316	0.00239485	0.599052
pancreas_SM-IOBHS+AACTGTGTACACCTCACTCGAA	2	13.1952	-1.48953	20.9025	3188	0.0300053	0.00685358	0.595871
pancreas_SM-IOBHS+AACTGTGTACACGCAAGACGAG	2	13.8466	-2.41514	18.8294	3715	0.0330232	0.00134409	0.605932
pancreas_SM-IOBHS+AACTGTGTACACGCTTACCCGA	2	14.114	-2.49845	24.6364	2574	0.0338364	0.0137931	0.60049
pancreas_SM-IOBHS+AACTGTGTACACTAGTCCGGAA	2	12.1054	-1.87725	9.48132	4389	0.0385509	0.00159236	0.585166
pancreas_SM-IOBHS+AACTGTGTACACTTGAGTCATC	2	13.8496	-2.04199	24.9012	3077	0.054454	0.010929	0.61488
pancreas_SM-IOBHS+AACTGTGTACAGATCGTTTGGC	2	13.7603	-2.26378	21.0999	2949	0.0367836	0.00169262	0.594787
pancreas_SM-IOBHS+AACTGTGTACAGCATACTCAGC	2	13.8835	-2.35977	20.4112	4146	0.0319586	0.0182335	0.613809
pancreas_SM-IOBHS+AACTGTGTACAGCCATGAGAAT	2	13.3289	-1.86732	19.1229	5975	0.0367836	0.0263973	0.626658
pancreas_SM-IOBHS+AACTGTGTACAGCCTCACCATC	2	14.0894	-2.38328	20.5195	3838	0.0361408	0.015645	0.591599
pancreas_SM-IOBHS+AACTGTGTACAGGTGTGACCGT	2	14.1127	-2.38511	27.9392	5082	0.118949	0.0122449	0.605293
pancreas_SM-IOBHS+AACTGTGTACATAACGCAAGTC	2	13.1021	-1.35431	22.7398	4862	0.0302939	0.00266667	0.604334
pancreas_SM-IOBHS+AACTGTGTACATAGCTGTGTCT	2	13.5824	-2.24574	22.9151	6771	0.0301874	0.101632	0.597576
pancreas_SM-IOBHS+AACTGTGTACATCCGTGGTTGC	2	14.1442	-2.59112	24.8382	3965	0.0605135	0.00125945	0.621002
pancreas_SM-IOBHS+AACTGTGTACATTGGACTTAGC	2	13.4528	-2.37841	21.9386	9763	0.194316	0.00651267	0.609792
pancreas_SM-IOBHS+AACTGTGTACATTTGGCCTCTA	2	13.9017	-2.25618	20.1568	3532	0.0339842	0.00310471	0.612618
pancreas_SM-IOBHS+AACTGTGTACCACGCAAGGGAA	2	12.9355	-1.90004	16.7298	3959	0.0361408	0.00327291	0.595478
pancreas_SM-IOBHS+AACTGTGTACCATACCCGGTTC	2	12.4539	-1.55323	17.0479	6981	0.118949	0.169225	0.607098
pancreas_SM-IOBHS+AACTGTGTACCCACGTCACTTA	2	13.9118	-2.52181	16.6254	5306	0.0413732	0.0148533	0.618825
pancreas_SM-IOBHS+AACTGTGTACCCACTCTAGGTC	2	13.9757	-2.48244	21.4815	3371	0.0339842	0.00765381	0.570652
pancreas_SM-IOBHS+AACTGTGTACCCATCCTATCGT	2	13.2682	-1.36617	26.9686	4057	0.0338364	0.00514958	0.619412
pancreas_SM-IOBHS+AACTGTGTACCCCAATACGTGG	2	13.6729	-2.25249	18.4492	6026	0.0321563	0.0014913	0.602699
pancreas_SM-IOBHS+AACTGTGTACCCTAATCCTGAG	2	13.8118	-2.34231	23.6983	4220	0.0373179	0.010551	0.599981
pancreas_SM-IOBHS+AACTGTGTACCCTCGTCAGAAC	2	13.8278	-2.16772	24.005	5060	0.0367836	0.00997848	0.606028
pancreas_SM-IOBHS+AACTGTGTACCCTCTGAAAGTT	2	14.0073	-2.6534	25.6198	1983	0.0313985	0.0632971	0.592728
pancreas_SM-IOBHS+AACTGTGTACCGAAGATCACTC	2	13.6747	-2.38835	21.902	3876	0.0302939	0.00538876	0.587575
pancreas_SM-IOBHS+AACTGTGTACCGAGACGTTTAA	2	13.9697	-2.61508	19.8698	4549	0.0299488	0.015581	0.60205
pancreas_SM-IOBHS+AACTGTGTACCGCCGAATTACT	2	13.7706	-1.97993	31.4525	2574	0.0880704	0.0103806	0.572345
pancreas_SM-IOBHS+AACTGTGTACCGCGACTTGAGA	2	13.8185	-2.55543	19.4844	4115	0.0313985	0.00986526	0.594537
pancreas_SM-IOBHS+AACTGTGTACCGCGAGAGCTAT	2	13.9944	-2.32953	24.4642	3167	0.0385509	0.0053392	0.587618
pancreas_SM-IOBHS+AACTGTGTACCGCTGATGATGA	2	13.9292	-2.60035	21.4345	2572	0.0319586	0.0227964	0.607633
pancreas_SM-IOBHS+AACTGTGTACCGTAAGGCTAAC	2	13.2656	-2.19915	22.8395	3889	0.0302939	0.00638733	0.617811
pancreas_SM-IOBHS+AACTGTGTACCTACTCGATCTC	2	13.088	-2.07007	24.1154	4915	0.0413732	0.0124573	0.600273
pancreas_SM-IOBHS+AACTGTGTACCTGGGAAATGTT	2	12.8054	-1.85511	15.6628	7175	0.0367836	0.0089779	0.613227
pancreas_SM-IOBHS+AACTGTGTACCTGTGAAGAGAA	2	13.8529	-2.23646	21.8286	4152	0.0350267	0.00288184	0.590077
pancreas_SM-IOBHS+AACTGTGTACCTTCCTGCTGTC	2	13.5975	-1.8914	21.2303	4105	0.0483106	0.0179426	0.586671
pancreas_SM-IOBHS+AACTGTGTACGAAGGGTGGTAT	2	14.0381	-2.56935	21.7424	3312	0.046824	0.016919	0.595946
pancreas_SM-IOBHS+AACTGTGTACGAGAGGTCCACT	2	13.9005	-1.92108	24.7417	4547	0.0413732	0.00655451	0.577065
pancreas_SM-IOBHS+AACTGTGTACGATACGCCGTAG	2	13.682	-2.13021	23.9273	3407	0.0350267	0.0340232	0.58647
pancreas_SM-IOBHS+AACTGTGTACGCAGAGAGAGAA	2	13.3543	-2.20354	17.7235	6177	0.0300053	0.00659376	0.606904
pancreas_SM-IOBHS+AACTGTGTACGCGCACGGTAAA	2	13.6606	-1.73177	21.4115	3622	0.0367836	0.00137855	0.597268
pancreas_SM-IOBHS+AACTGTGTACGCTAAGGATTAG	2	13.9529	-2.59379	24.2961	4657	0.0413732	0.00321062	0.583972
pancreas_SM-IOBHS+AACTGTGTACGCTTTGCGTCGT	2	13.6632	-1.99067	19.9811	4736	0.0338364	0.00357669	0.567201
pancreas_SM-IOBHS+AACTGTGTACGGAACGTCAGTT	2	13.9375	-2.46072	25.4165	2486	0.0350267	0.0032077	0.591683
pancreas_SM-IOBHS+AACTGTGTACGGATCAACTATC	2	13.4658	-1.78857	19.7009	4327	0.0367836	0.0145753	0.574144
pancreas_SM-IOBHS+AACTGTGTACGGCGACCTATGT	2	13.8381	-2.14772	20.1627	2594	0.0361408	0.157792	0.594737
pancreas_SM-IOBHS+AACTGTGTACGGCTGATATGCT	2	13.4264	-1.92171	18.4646	5682	0.0307694	0.00854999	0.593834
pancreas_SM-IOBHS+AACTGTGTACGGGCTACAGTTC	2	13.0459	-2.14785	17.6904	3363	0.080163	0.187485	0.572241
pancreas_SM-IOBHS+AACTGTGTACGGGTTCTAGCCA	2	13.9167	-2.28264	23.8278	5079	0.043929	0	0.595396
pancreas_SM-IOBHS+AACTGTGTACGGTAGTCGAAAC	2	14.0958	-2.62803	20.8947	3746	0.0301874	0.0193717	0.6108
pancreas_SM-IOBHS+AACTGTGTACGGTGTTCCCTAC	2	13.6785	-2.36549	22.5159	2244	0.0704997	0.0140598	0.599648
pancreas_SM-IOBHS+AACTGTGTACGGTTGTCCTCTG	2	13.6158	-2.50536	22.757	3914	0.0528934	0.187292	0.58285
pancreas_SM-IOBHS+AACTGTGTACGTACAACTCTAG	2	13.8422	-1.85277	29.7219	3339	0.0385509	0.0233987	0.614847
pancreas_SM-IOBHS+AACTGTGTACGTAGCCTGTTAC	2	13.4173	-2.0343	23.3679	3562	0.0528934	0.0108303	0.593337
pancreas_SM-IOBHS+AACTGTGTACGTATATCCGGAA	2	14.1626	-2.45873	22.7071	8639	0.0367836	0.00666897	0.599549
pancreas_SM-IOBHS+AACTGTGTACGTCGCTAAGTAA	2	13.5049	-1.94818	17.9579	9412	0.118949	0.00317729	0.598759
pancreas_SM-IOBHS+AACTGTGTACGTGACGCGGTAT	2	13.9969	-2.23784	23.1405	5751	0.0810255	0.00622084	0.610591
pancreas_SM-IOBHS+AACTGTGTACGTGTAACGCGGT	2	13.6621	-2.20482	21.5946	7012	0.0413732	0.0344258	0.57552
pancreas_SM-IOBHS+AACTGTGTACGTGTCATGAAAG	2	12.755	-1.67394	26.8366	3866	0.0425271	0.00180738	0.607718
pancreas_SM-IOBHS+AACTGTGTACGTGTCGAAGCTC	2	13.6164	-2.16835	22.0371	4652	0.0300053	0.0210438	0.559715
pancreas_SM-IOBHS+AACTGTGTACGTTCTCAGTAAG	2	13.5763	-2.47818	21.1314	4450	0.0300053	0.0243368	0.596657
pancreas_SM-IOBHS+AACTGTGTACGTTGGCTATCAA	2	13.7614	-1.70948	18.96	2808	0.0319586	0.00812434	0.604388
pancreas_SM-IOBHS+AACTGTGTACGTTGGGCTCAAG	2	13.5636	-2.25663	17.7347	1254	0.0373179	0.0840029	0.598651
pancreas_SM-IOBHS+AACTGTGTACTACGGCTTTCCT	2	13.8951	-2.33349	20.6591	4782	0.046824	0.0172626	0.622761
pancreas_SM-IOBHS+AACTGTGTACTAGGCAGATGGA	2	12.9241	-2.02319	21.5024	4760	0.0672616	0.00146843	0.584104
pancreas_SM-IOBHS+AACTGTGTACTATCGCCGGGTA	2	14.1106	-2.53157	19.6172	3623	0.0737338	0.130758	0.606644
pancreas_SM-IOBHS+AACTGTGTACTATGGTCCAGAC	2	14.1461	-2.45236	26.5455	4211	0.043929	0.0833696	0.614565
pancreas_SM-IOBHS+AACTGTGTACTCACAGTGATAG	2	13.2511	-1.58969	20.8182	4801	0.0338364	0.00290758	0.613191
pancreas_SM-IOBHS+AACTGTGTACTCAGCCCAAGTT	2	13.4652	-2.09641	22.7053	5961	0.0367836	0.00100553	0.613336
pancreas_SM-IOBHS+AACTGTGTACTCAGGGAAAGCG	2	13.429	-1.75953	21.8296	3818	0.0350267	0.00624675	0.573821
pancreas_SM-IOBHS+AACTGTGTACTCCACATCACTG	2	13.8528	-2.59088	25.6198	2448	0.054454	0.00729927	0.59118
pancreas_SM-IOBHS+AACTGTGTACTCGAGTTACTAG	2	13.8512	-2.27952	24.412	3942	0.0338364	0.0145	0.601236
pancreas_SM-IOBHS+AACTGTGTACTCTAATGCCTGC	2	13.6464	-1.86787	22.2134	2718	0.0413732	0.00657895	0.605024
pancreas_SM-IOBHS+AACTGTGTACTCTCTGACTTGA	2	13.6979	-2.16202	24.8485	3860	0.0307694	0.00745693	0.606973
pancreas_SM-IOBHS+AACTGTGTACTCTGACGGGACT	2	13.6102	-1.88765	19.8248	3901	0.0453624	0.000256279	0.606653
pancreas_SM-IOBHS+AACTGTGTACTGAACCTGATCG	2	12.9838	-1.23105	27.2727	1933	0.0313985	0.0117587	0.580977
pancreas_SM-IOBHS+AACTGTGTACTGAACGCAATCC	2	13.5706	-1.97714	20.0791	2665	0.043929	0.0234518	0.565653
pancreas_SM-IOBHS+AACTGTGTACTGACACAGCGAC	2	14.1353	-2.45062	27.7389	3177	0.0425271	0.00501096	0.597606
pancreas_SM-IOBHS+AACTGTGTACTGGTGAGGTGAT	2	13.283	-1.87927	20.0131	5602	0.0413732	0.0250609	0.615524
pancreas_SM-IOBHS+AACTGTGTACTGTCAGCACAAT	2	13.5791	-1.9158	21.5686	3746	0.0398336	0.0509248	0.628553
pancreas_SM-IOBHS+AACTGTGTACTGTTCTCTCTGG	2	13.5597	-2.17147	24.6653	2050	0.0640277	0.0106178	0.586757
pancreas_SM-IOBHS+AACTGTGTACTTAAACGCGAAG	2	13.0259	-1.93658	19.1857	4801	0.0338364	0.00559238	0.601288
pancreas_SM-IOBHS+AACTGTGTACTTAGAGCCCACT	2	14.0362	-2.17005	25.4277	3531	0.0299488	0.0229662	0.583208
pancreas_SM-IOBHS+AACTGTGTACTTCCAGAGGTCT	2	13.6948	-1.87797	24.7934	4003	0.0339842	0.00298879	0.597332
pancreas_SM-IOBHS+AACTGTGTACTTCCGCTGATAT	2	13.9013	-1.96461	25.5088	4514	0.0302939	0.00921861	0.607985
pancreas_SM-IOBHS+AACTGTGTACTTCCTCAGCCTC	2	13.5856	-1.65116	23.0433	4891	0.0313985	0.00386965	0.642831
pancreas_SM-IOBHS+AACTGTGTACTTCGCTGACAGA	2	13.629	-2.383	23.4794	3793	0.0810255	0.0618353	0.605368
pancreas_SM-IOBHS+AACTGTGTACTTGAGCCCGGAT	2	14.1061	-2.44073	22.0176	3066	0.0300053	0.0519481	0.595851
pancreas_SM-IOBHS+AACTGTGTACTTGAGTGCTGTG	2	13.6554	-2.53802	20.9612	3769	0.0413732	0.00396406	0.602187
pancreas_SM-IOBHS+AACTGTGTACTTGATGCGACCA	2	13.4713	-1.7144	19.4291	4428	0.0339842	0.103644	0.624763
pancreas_SM-IOBHS+AACTGTGTACTTGCTGGATCGT	2	13.8332	-2.29327	22.3956	2727	0.0361408	0.0123144	0.585871
pancreas_SM-IOBHS+AACTGTGTACTTGGTGATGTCT	2	13.828	-2.3599	24.8074	3311	0.0302939	0.007494	0.592076
pancreas_SM-IOBHS+AACTGTGTACTTGTCATGCGTG	2	13.49	-2.11259	22.4269	5594	0.0301874	0.0267919	0.625122
pancreas_SM-IOBHS+AACTGTGTACTTTAACGCCTCT	2	13.4887	-2.13839	22.3623	3661	0.0339842	0.0530264	0.62382
pancreas_SM-IOBHS+AACTGTGTACTTTCGAAGAAGG	2	13.9928	-2.50846	21.1473	4189	0.0385509	0.00616845	0.5887
pancreas_SM-IOBHS+AAGGAAGCCTAAACGTCCCGTT	2	13.6999	-2.43937	24.303	4432	0.0656435	0.0031489	0.54094
pancreas_SM-IOBHS+AAGGAAGCCTAAAGCCCACGAC	2	12.7923	-1.61681	22.2621	8276	0.0338364	0.0648588	0.629226
pancreas_SM-IOBHS+AAGGAAGCCTAAAGGAACAGAC	2	13.89	-2.11716	18.6383	5220	0.0350267	0.00741586	0.603663
pancreas_SM-IOBHS+AAGGAAGCCTAACTTGCTCACC	2	13.7064	-2.26148	19.8448	1761	0.0672616	0.00395928	0.574591
pancreas_SM-IOBHS+AAGGAAGCCTAAGCCCATTGCC	2	13.856	-2.1254	21.367	2834	0.0307694	0.0135747	0.581622
pancreas_SM-IOBHS+AAGGAAGCCTAAGCGGAACCTA	2	13.5678	-2.22161	26.7992	2453	0.0313985	0.00808734	0.60451
pancreas_SM-IOBHS+AAGGAAGCCTAAGTAGCCCGCT	2	13.6866	-1.79491	19.3878	4755	0.0338364	0.0432596	0.574268
pancreas_SM-IOBHS+AAGGAAGCCTAATATAGGTCCG	2	13.6214	-1.99942	20.7354	1909	0.0528934	0.00779626	0.577978
pancreas_SM-IOBHS+AAGGAAGCCTAATCGCTGGATG	2	13.8503	-2.4119	22.3485	4685	0.0688806	0.00741525	0.596822
pancreas_SM-IOBHS+AAGGAAGCCTAATTAGAAGGGC	2	13.47	-2.39294	15.5745	5560	0.0302939	0.032707	0.603395
pancreas_SM-IOBHS+AAGGAAGCCTACCACGAAGGGA	2	13.6478	-1.90469	19.5503	2191	0.054454	0.021875	0.61346
pancreas_SM-IOBHS+AAGGAAGCCTACCCGAGTCAGT	2	13.2527	-1.79026	20.8074	4332	0.0425271	0.00664985	0.578281
pancreas_SM-IOBHS+AAGGAAGCCTACTCATCGTCTC	2	13.8811	-2.36547	21.6571	5577	0.0338364	0.00870956	0.572979
pancreas_SM-IOBHS+AAGGAAGCCTACTCTTCCTCAT	2	13.5182	-2.28086	20.5832	5525	0.0605135	0.0216044	0.618549
pancreas_SM-IOBHS+AAGGAAGCCTAGAGTTTGAAGG	2	13.4449	-2.40332	20.6541	4671	0.0302939	0.013308	0.603617
pancreas_SM-IOBHS+AAGGAAGCCTAGCAGTTGGTGG	2	13.4643	-2.46753	23.3939	2089	0.0398336	0.0127599	0.597872
pancreas_SM-IOBHS+AAGGAAGCCTAGCTAGGGTGCT	2	13.3469	-2.00574	21.4819	3999	0.0300053	0.00149813	0.588344
pancreas_SM-IOBHS+AAGGAAGCCTAGGCTGCGTCTA	2	14.0435	-2.64428	27.4641	2509	0.0299488	0.0994257	0.515057
pancreas_SM-IOBHS+AAGGAAGCCTAGGTGCAAGGTA	2	13.9109	-2.21944	21.9328	4441	0.0605135	0.0080411	0.584655
pancreas_SM-IOBHS+AAGGAAGCCTATAAGGTCCTGA	2	13.8704	-2.47421	21.6616	5249	0.0313985	0.00511751	0.626927
pancreas_SM-IOBHS+AAGGAAGCCTATAGGATGGCTC	2	13.9796	-2.59005	22.3011	3029	0.0425271	0.0555036	0.610565
pancreas_SM-IOBHS+AAGGAAGCCTATAGGTGGTACC	2	13.9476	-2.37542	21.7822	1349	0.0753472	0.00442804	0.568746
pancreas_SM-IOBHS+AAGGAAGCCTATCCAAGCCGTC	2	13.6085	-2.18282	19.2825	5009	0.0319586	0.00179354	0.604602
pancreas_SM-IOBHS+AAGGAAGCCTATGGACACGTTC	2	13.6364	-2.4285	19.7531	5584	0.0425271	0.019835	0.585462
pancreas_SM-IOBHS+AAGGAAGCCTATGTGCCTTCTG	2	13.7876	-2.13529	22.4197	1853	0.0721177	0.043366	0.582183
pancreas_SM-IOBHS+AAGGAAGCCTATTACTCGTGGG	2	13.5699	-2.09739	24.9554	5167	0.0300053	0.0137431	0.621186
pancreas_SM-IOBHS+AAGGAAGCCTATTAGGAGGTCT	2	13.9487	-2.11927	22.8618	4116	0.0319586	0.00675676	0.617112
pancreas_SM-IOBHS+AAGGAAGCCTCAAACAAGAAGG	2	13.8947	-2.33722	19.5856	2851	0.0513478	0.0429674	0.603804
pancreas_SM-IOBHS+AAGGAAGCCTCAACGGCATGAG	2	13.8646	-2.12936	22.2222	5770	0.0373179	0.0173706	0.570195
pancreas_SM-IOBHS+AAGGAAGCCTCAAGTTAGTGAC	2	13.7214	-2.37031	20.5091	3234	0.0321563	0.0107066	0.604237
pancreas_SM-IOBHS+AAGGAAGCCTCACAACCATGAT	2	14.1237	-2.63741	25.7011	3911	0.0321563	0.00685627	0.610985
pancreas_SM-IOBHS+AAGGAAGCCTCACCGAAGGTCA	2	13.1334	-2.05919	22.4351	4918	0.0313985	0.0130444	0.551606
pancreas_SM-IOBHS+AAGGAAGCCTCAGAAGGTTGTT	2	14.0038	-2.57609	24.2049	4198	0.0498194	0.060009	0.573733
pancreas_SM-IOBHS+AAGGAAGCCTCAGATCGAGGGA	2	12.8437	-1.80361	19.2693	6595	0.0300053	0.0190391	0.612753
pancreas_SM-IOBHS+AAGGAAGCCTCAGTGATTCTGT	2	13.5268	-2.21689	19.7735	3558	0.0624153	0.00558971	0.583663
pancreas_SM-IOBHS+AAGGAAGCCTCAGTTATAGGCC	2	13.5768	-2.25941	22.3547	2039	0.0849286	0.00390816	0.570229
pancreas_SM-IOBHS+AAGGAAGCCTCATCCGTTGACC	2	13.8839	-2.41976	25.2336	2867	0.0330232	0.0346801	0.5363
pancreas_SM-IOBHS+AAGGAAGCCTCATCCTCATCAA	2	13.5262	-1.81757	20.8357	3837	0.0301874	0.0478908	0.583678
pancreas_SM-IOBHS+AAGGAAGCCTCCATCTCTGGGA	2	13.8611	-2.44057	24.3001	3927	0.0299488	0.0897079	0.60236
pancreas_SM-IOBHS+AAGGAAGCCTCCTTAAGTAGTC	2	13.3114	-1.72619	22.4308	4781	0.0338364	0.00229549	0.576417
pancreas_SM-IOBHS+AAGGAAGCCTCCTTCCACCTGT	2	13.4167	-1.62919	22.554	4390	0.0299488	0.0639659	0.608808
pancreas_SM-IOBHS+AAGGAAGCCTCGACTTGCAAGA	2	13.6964	-1.80717	26.9537	3632	0.0307694	0.0239183	0.584802
pancreas_SM-IOBHS+AAGGAAGCCTCGGATCACCTGA	2	13.8181	-2.17941	25.6039	6064	0.0605135	0.0286721	0.589735
pancreas_SM-IOBHS+AAGGAAGCCTCGTCGTGAAATT	2	13.9005	-2.40442	24.9625	4555	0.0321563	0.0214823	0.60285
pancreas_SM-IOBHS+AAGGAAGCCTCGTGATGAGGTA	2	13.6247	-1.79663	21.3766	4826	0.0319586	0	0.573034
pancreas_SM-IOBHS+AAGGAAGCCTCTAATCCAGATG	2	12.4361	-1.9095	14.8974	7486	0.0413732	0.0957845	0.619024
pancreas_SM-IOBHS+AAGGAAGCCTCTAATTTGTGGG	2	13.9931	-2.45998	21.9062	7743	0.0413732	0.0114899	0.5863
pancreas_SM-IOBHS+AAGGAAGCCTCTACTCGATCTC	2	13.6844	-2.35275	22.4992	3837	0.0321563	0.00337662	0.600125
pancreas_SM-IOBHS+AAGGAAGCCTCTAGACGACCTG	2	13.9811	-2.68401	25.8909	1595	0.0608076	0.014824	0.577064
pancreas_SM-IOBHS+AAGGAAGCCTCTAGATGGCGCA	2	14.055	-2.38839	24.3278	5509	0.0361408	0.0100629	0.587166
pancreas_SM-IOBHS+AAGGAAGCCTCTAGGCCTTTGA	2	13.5462	-1.44168	23.6176	3358	0.0313985	0.000297708	0.561202
pancreas_SM-IOBHS+AAGGAAGCCTCTCCGATATGAC	2	13.7938	-1.82088	17.8211	6097	0.0330232	0.0541421	0.60743
pancreas_SM-IOBHS+AAGGAAGCCTCTTGAGACTCCG	2	12.8317	-1.82192	19.8849	4058	0.0300053	0.0415683	0.602777
pancreas_SM-IOBHS+AAGGAAGCCTCTTTAGCCCTAT	2	13.6763	-2.43845	24.2787	2249	0.0592061	0.00794001	0.588417
pancreas_SM-IOBHS+AAGGAAGCCTGAAAGCATGCGA	2	13.2886	-1.98895	21.6426	4716	0.0302939	0.014214	0.580976
pancreas_SM-IOBHS+AAGGAAGCCTGAACCTCAGGCT	2	13.8882	-2.39283	30.3371	2562	0.0338364	0.000780031	0.56922
pancreas_SM-IOBHS+AAGGAAGCCTGACAATAGGAGA	2	13.6882	-2.05797	19.5741	2805	0.0308122	0.0144062	0.60329
pancreas_SM-IOBHS+AAGGAAGCCTGACATCGAGTAG	2	12.9527	-1.40956	26.7732	1377	0.0483106	0.0171306	0.60844
pancreas_SM-IOBHS+AAGGAAGCCTGACGGAGAACCT	2	13.9883	-2.35481	21.954	5873	0.0302939	0.00339386	0.628858
pancreas_SM-IOBHS+AAGGAAGCCTGAGTCGCATCAG	2	13.5993	-1.7365	24.2778	4293	0.0605135	0.00946008	0.561025
pancreas_SM-IOBHS+AAGGAAGCCTGATCCATTCGTG	2	13.8525	-2.3418	22.2914	3572	0.0350267	0.0058447	0.595656
pancreas_SM-IOBHS+AAGGAAGCCTGATTCCATTTGG	2	13.842	-2.52798	19.9755	2531	0.0411605	0.0427383	0.596089
pancreas_SM-IOBHS+AAGGAAGCCTGCGGAACTAGAG	2	13.8719	-2.53535	21.8729	6817	0.194316	0.00814782	0.583025
pancreas_SM-IOBHS+AAGGAAGCCTGCTCTTTCAGAA	2	13.2064	-1.46613	25.6538	3093	0.0688806	0.0070626	0.561515
pancreas_SM-IOBHS+AAGGAAGCCTGCTGATCCACCT	2	13.5605	-2.22289	20.6789	6395	0.0413732	0.00109341	0.585282
pancreas_SM-IOBHS+AAGGAAGCCTGCTGTAAACGGC	2	12.8604	-1.75123	22.5108	4470	0.0338364	0.0171504	0.578225
pancreas_SM-IOBHS+AAGGAAGCCTGCTTCGGAGTCT	2	13.689	-2.31216	19.931	4856	0.0411605	0.00410172	0.581818
pancreas_SM-IOBHS+AAGGAAGCCTGGAAGTTCAGCA	2	13.1415	-2.07793	18.6624	2802	0.0413732	0.00355619	0.584577
pancreas_SM-IOBHS+AAGGAAGCCTGGAGTGTTGGAA	2	13.2481	-2.11195	25.3469	6166	0.0321563	0.00708535	0.577321
pancreas_SM-IOBHS+AAGGAAGCCTGGAGTTTGCACA	2	13.9862	-2.24372	19.526	6065	0.0299488	0.00671471	0.587627
pancreas_SM-IOBHS+AAGGAAGCCTGGATAAAGGGAT	2	13.5286	-1.91759	18.8252	7402	0.0330232	0.00202238	0.598016
pancreas_SM-IOBHS+AAGGAAGCCTGGGCAGTGGTAA	2	13.5407	-1.88922	22.8558	4611	0.0486309	0.0296717	0.570693
pancreas_SM-IOBHS+AAGGAAGCCTGGGTACAGCTTC	2	13.86	-2.66278	26.2548	3372	0.0398336	0.0123023	0.587482
pancreas_SM-IOBHS+AAGGAAGCCTGGTTATGAGTCG	2	12.7111	-1.16061	21.6311	4245	0.0319586	0.0104895	0.582278
pancreas_SM-IOBHS+AAGGAAGCCTGGTTGTTCCATC	2	13.113	-1.95664	19.5199	6346	0.0425271	0.0760047	0.553359
pancreas_SM-IOBHS+AAGGAAGCCTGTACAACTCTAG	2	12.9943	-1.93341	25.4192	4491	0.0301874	0.0172867	0.609769
pancreas_SM-IOBHS+AAGGAAGCCTGTACTGGACCCT	2	13.7911	-2.26462	21.3981	4281	0.0411605	0.00116659	0.59627
pancreas_SM-IOBHS+AAGGAAGCCTGTAGGTACTAGC	2	13.7883	-2.06972	18.7771	3676	0.0301874	0.00782726	0.572516
pancreas_SM-IOBHS+AAGGAAGCCTGTCATAGCGTGT	2	13.6358	-1.98083	22.3047	5586	0.0308122	0.00392297	0.573277
pancreas_SM-IOBHS+AAGGAAGCCTGTCCCAATGACT	2	13.8922	-2.1008	22.0743	4556	0.0367836	0.0191604	0.613818
pancreas_SM-IOBHS+AAGGAAGCCTGTCCGGTCCAAA	2	13.8006	-2.42626	23.8059	3090	0.0592061	0.00993271	0.558807
pancreas_SM-IOBHS+AAGGAAGCCTGTCGACAGATAG	2	13.6165	-1.83854	26.2214	2173	0.0307694	0.00366804	0.585282
pancreas_SM-IOBHS+AAGGAAGCCTGTGACGCGGTAT	2	13.766	-2.50889	24.3129	3602	0.0367836	0.0716495	0.606371
pancreas_SM-IOBHS+AAGGAAGCCTGTGCAAACCACT	2	13.0727	-1.98943	16.5011	4100	0.0319586	0.00316071	0.556837
pancreas_SM-IOBHS+AAGGAAGCCTGTGTGAGCATGC	2	13.1209	-1.84041	18.6022	4297	0.0338364	0.0214074	0.581091
pancreas_SM-IOBHS+AAGGAAGCCTGTTGCGAATGGG	2	14.1211	-2.63805	21.7438	3864	0.0688806	0.00206612	0.566842
pancreas_SM-IOBHS+AAGGAAGCCTGTTGGAGACTAA	2	14.2064	-2.28043	24.4794	4848	0.0350267	0.00144181	0.593826
pancreas_SM-IOBHS+AAGGAAGCCTTAACCCAACGAG	2	13.7485	-2.06515	20.0866	6668	0.0361408	0.00906524	0.588088
pancreas_SM-IOBHS+AAGGAAGCCTTACTAAGCAGTG	2	13.2672	-1.48246	26.3422	1818	0.0528934	0.00980392	0.581204
pancreas_SM-IOBHS+AAGGAAGCCTTAGACTGGACCA	2	13.3527	-1.77144	21.5325	3509	0.0721177	0.000569638	0.619445
pancreas_SM-IOBHS+AAGGAAGCCTTAGGCAGATGGA	2	13.647	-1.91278	25.7519	3474	0.0313985	0.0141884	0.580376
pancreas_SM-IOBHS+AAGGAAGCCTTAGGCTAGTTTG	2	14.0688	-2.60027	27.7569	2051	0.0688806	0.00194647	0.598083
pancreas_SM-IOBHS+AAGGAAGCCTTATACGAACCCG	2	12.6628	-1.59468	19.8052	4640	0.348373	0.014862	0.601523
pancreas_SM-IOBHS+AAGGAAGCCTTATCAAAGGGTC	2	13.8465	-1.90349	20.2247	2156	0.0361408	0.065453	0.589794
pancreas_SM-IOBHS+AAGGAAGCCTTATCCATGACCC	2	13.7365	-2.08017	19.5897	5110	0.0413732	0.00680272	0.615873
pancreas_SM-IOBHS+AAGGAAGCCTTCAGCATTTAGG	2	13.7065	-2.2201	23.6182	4093	0.0313985	0.00268031	0.561351
pancreas_SM-IOBHS+AAGGAAGCCTTCCTTAGTCGGG	2	13.8506	-2.50166	21.4452	4442	0.0605135	0.0055966	0.571593
pancreas_SM-IOBHS+AAGGAAGCCTTGAACGCAATCC	2	13.9748	-2.49636	25.2865	2989	0.0385509	0.0474825	0.560812
pancreas_SM-IOBHS+AAGGAAGCCTTGCACGTTAACC	2	13.9475	-2.25922	21.5131	5391	0.0300053	0.00148176	0.613971
pancreas_SM-IOBHS+AAGGAAGCCTTGCCTATGGAGT	2	13.7077	-2.15765	18.6613	6738	0.0398336	0.0949631	0.593414
pancreas_SM-IOBHS+AAGGAAGCCTTGCGTCGAGTAC	2	13.4371	-1.82167	25.3126	7364	0.0319586	0.032453	0.621513
pancreas_SM-IOBHS+AAGGAAGCCTTGGACATACTGG	2	12.5029	-1.8962	15.7041	7509	0.0338364	0.0208632	0.59573
pancreas_SM-IOBHS+AAGGAAGCCTTGGCCAGTACTA	2	13.2626	-1.7408	24.2629	4509	0.0299488	0.00375608	0.605886
pancreas_SM-IOBHS+AAGGAAGCCTTGGCTCGACTCA	2	12.7631	-2.02825	16.561	7264	0.0330232	0.103099	0.607169
pancreas_SM-IOBHS+AAGGAAGCCTTGTTCTCTCTGG	2	13.7317	-1.89527	20.807	4493	0.0339842	0.005093	0.582316
pancreas_SM-IOBHS+AAGGAAGCCTTTAGGCAATGTC	2	13.8251	-2.01194	23.6645	5045	0.0301874	0.00375197	0.613081
pancreas_SM-IOBHS+AAGGAAGCCTTTAGGTAGCAAC	2	13.8265	-2.10174	22.1096	3707	0.0319586	0.0185332	0.590924
pancreas_SM-IOBHS+AAGGAAGCCTTTCAGTCGCCTA	2	13.6176	-2.17477	24.4949	2704	0.0398336	0.0062477	0.587977
pancreas_SM-IOBHS+AAGGAAGCCTTTCCAGAGGTCT	2	13.8841	-2.27668	23.914	8072	0.0367836	0.0168088	0.601514
pancreas_SM-IOBHS+AAGGAAGCCTTTCTGCTGGAGA	2	13.6995	-2.34706	22.675	2512	0.0528934	0.0581177	0.604713
pancreas_SM-IOBHS+AAGGAAGCCTTTGAGTGCTGTG	2	13.285	-2.12134	25.0267	6509	0.118949	0.00138079	0.596633
pancreas_SM-IOBHS+AAGGAAGCCTTTGCATGTACGC	2	13.9887	-2.62466	22.4857	5338	0.0308122	0.00410448	0.589995
pancreas_SM-IOBHS+AAGTGGTTGAAAAGGAACAGAC	2	13.3835	-2.16692	21.2447	3773	0.0398336	0.0283286	0.602396
pancreas_SM-IOBHS+AAGTGGTTGAAAATGCTACGGG	2	13.3824	-1.64968	24.0163	3530	0.0301874	0.0227021	0.570256
pancreas_SM-IOBHS+AAGTGGTTGAAACGAGCTGTGA	2	13.9039	-2.38359	28.1972	1716	0.0453624	0.0199886	0.629183
pancreas_SM-IOBHS+AAGTGGTTGAAACTTCGACCAG	2	13.7631	-2.067	26.6299	2807	0.0560276	0.00213295	0.584797
pancreas_SM-IOBHS+AAGTGGTTGAAATCCCGCGCTT	2	12.8732	-1.12462	26.8595	1909	0.0785625	0.0169928	0.592274
pancreas_SM-IOBHS+AAGTGGTTGAAATCGAACACGT	2	13.4595	-1.64781	23.5152	3742	0.054454	0.0257745	0.588802
pancreas_SM-IOBHS+AAGTGGTTGAAATGGCTTGTAG	2	13.1561	-1.88646	20.4885	2005	0.0453624	0.0176384	0.593588
pancreas_SM-IOBHS+AAGTGGTTGAACACGCGTGAAC	2	13.4762	-2.06099	20.3112	1437	0.0624153	0.0342742	0.295121
pancreas_SM-IOBHS+AAGTGGTTGAACATCCGGTCTC	2	13.9117	-2.04146	22.2541	3737	0.0361408	0.00106923	0.59839
pancreas_SM-IOBHS+AAGTGGTTGAACCACGCAAACT	2	13.7577	-2.694	19.6704	3987	0.0301874	0.0123854	0.588565
pancreas_SM-IOBHS+AAGTGGTTGAACCCGATGGCTA	2	13.6599	-2.21933	21.378	4691	0.0688806	0.00572276	0.584207
pancreas_SM-IOBHS+AAGTGGTTGAACCCGGTATTCG	2	14.036	-2.64886	20.6439	2770	0.0307694	0.0707816	0.589281
pancreas_SM-IOBHS+AAGTGGTTGAACTCCGATGGAC	2	14.1341	-2.46477	19.9828	2237	0.0307694	0.0390893	0.586354
pancreas_SM-IOBHS+AAGTGGTTGAACTGCGACAAAG	2	13.8801	-2.53346	26.4394	3239	0.0308122	0.0740423	0.591689
pancreas_SM-IOBHS+AAGTGGTTGAACTGGATATGCT	2	13.5908	-2.34345	21.9145	3431	0.0301874	0.00752097	0.593629
pancreas_SM-IOBHS+AAGTGGTTGAAGCATACTCAGC	2	13.3689	-2.07677	21.9287	3936	0.0350267	0.00152207	0.622595
pancreas_SM-IOBHS+AAGTGGTTGAAGGAACTGTCGT	2	13.2846	-1.72838	22.3665	3777	0.0338364	0.018196	0.625158
pancreas_SM-IOBHS+AAGTGGTTGAAGGGATGAGTAA	2	13.3874	-1.29555	16.8202	2568	0.0498194	0.00503681	0.615923
pancreas_SM-IOBHS+AAGTGGTTGAAGGTCCCAATCG	2	13.7915	-2.05857	17.3777	4305	0.0299488	0.00185486	0.624008
pancreas_SM-IOBHS+AAGTGGTTGAAGTACGGAAAGC	2	13.018	-1.55963	21.0266	3624	0.0299488	0.00247729	0.597853
pancreas_SM-IOBHS+AAGTGGTTGAAGTCGGTTGTGA	2	13.8022	-2.48557	19.8591	2857	0.0385509	0.00901838	0.481848
pancreas_SM-IOBHS+AAGTGGTTGAATAGCCTCCGTA	2	13.3204	-2.01032	19.7779	3463	0.0301874	0.0131091	0.598007
pancreas_SM-IOBHS+AAGTGGTTGAATGCGTAGCTGA	2	14.0765	-2.41088	26.3468	2825	0.0833466	0.0207972	0.573855
pancreas_SM-IOBHS+AAGTGGTTGAATGGACGATCGT	2	12.3426	-1.81446	13.7308	6974	0.0367836	0.00214623	0.57778
pancreas_SM-IOBHS+AAGTGGTTGAATGTCGCCTGAA	2	13.5907	-1.99258	22.7787	3673	0.0308122	0.114726	0.599285
pancreas_SM-IOBHS+AAGTGGTTGAATTGGACTTAGC	2	13.4765	-1.9297	19.509	4523	0.0302939	0.023532	0.608619
pancreas_SM-IOBHS+AAGTGGTTGAATTGGGCTAGTT	2	14.0397	-2.24597	21.6216	3255	0.0350267	0.0121396	0.597729
pancreas_SM-IOBHS+AAGTGGTTGACAAACAAGAAGG	2	13.5918	-1.92017	20.6017	3535	0.0385509	0.0753335	0.604776
pancreas_SM-IOBHS+AAGTGGTTGACAACCACGAGTG	2	13.9988	-2.316	21.7598	3094	0.0453624	0.0564196	0.606031
pancreas_SM-IOBHS+AAGTGGTTGACAAGATTACCCG	2	13.6812	-2.34981	30.7163	2213	0.0483106	0.0129349	0.58195
pancreas_SM-IOBHS+AAGTGGTTGACAATCTGACGTA	2	13.7372	-2.43203	22.5455	2713	0.0624153	0.035892	0.589377
pancreas_SM-IOBHS+AAGTGGTTGACACACCTATATC	2	13.6961	-2.4033	28.2086	1952	0.0987933	0.0195881	0.594088
pancreas_SM-IOBHS+AAGTGGTTGACACTGTGTTATG	2	13.4894	-1.79115	26.8202	7039	0.0299488	0.0546602	0.586172
pancreas_SM-IOBHS+AAGTGGTTGACAGTCGTGAGGA	2	13.2501	-1.47101	26.6496	7946	0.0338364	0.0209463	0.611265
pancreas_SM-IOBHS+AAGTGGTTGACAGTGATTCTGT	2	12.945	-1.88349	17.0101	5888	0.0486309	0.00658006	0.580419
pancreas_SM-IOBHS+AAGTGGTTGACATCCTCCACTC	2	13.4078	-1.99495	17.9972	2217	0.0300053	0.00672043	0.616561
pancreas_SM-IOBHS+AAGTGGTTGACCACAGCGAAAC	2	13.3659	-1.55492	17.4704	2333	0.0302939	0.0339545	0.591232
pancreas_SM-IOBHS+AAGTGGTTGACCACGTCACTTA	2	13.4635	-2.34303	21.7839	4947	0.054454	0.0242604	0.615239
pancreas_SM-IOBHS+AAGTGGTTGACCCAATACGTGG	2	13.685	-1.79173	24.9182	3872	0.0672616	0.0162602	0.596804
pancreas_SM-IOBHS+AAGTGGTTGACCCATCTGGAGA	2	13.3719	-1.79375	20.9134	2346	0.0483106	0.00508906	0.579304
pancreas_SM-IOBHS+AAGTGGTTGACCGGATCAAGTT	2	13.5011	-2.21062	24.1685	3310	0.0319586	0.047756	0.570705
pancreas_SM-IOBHS+AAGTGGTTGACCTAAGCTAGCT	2	13.2121	-1.5053	20.666	4377	0.0313985	0.0159622	0.587499
pancreas_SM-IOBHS+AAGTGGTTGACCTGGGTTAATC	2	13.1097	-2.15351	17.7399	3513	0.0411605	0.0170677	0.606344
pancreas_SM-IOBHS+AAGTGGTTGACGAAGGAAGCCA	2	13.5377	-1.56689	25.1038	2778	0.0350267	0.00891902	0.602016
pancreas_SM-IOBHS+AAGTGGTTGACGACGCCTTATG	2	13.6429	-2.35914	22.3377	2742	0.0300053	0.0175564	0.583806
pancreas_SM-IOBHS+AAGTGGTTGACGAGAATCGACG	2	13.6357	-1.93037	22.9278	3453	0.0413732	0.0034632	0.559104
pancreas_SM-IOBHS+AAGTGGTTGACGATTCCGGCAT	2	13.2378	-1.09388	18.5619	3042	0.0361408	0.00294985	0.583652
pancreas_SM-IOBHS+AAGTGGTTGACGCGAGAGCTAT	2	13.7725	-1.85181	25.4256	3433	0.0608076	0.00665509	0.606019
pancreas_SM-IOBHS+AAGTGGTTGACGCGATACAAAT	2	13.4724	-2.0958	22.8278	5549	0.0308122	0.00591186	0.586733
pancreas_SM-IOBHS+AAGTGGTTGACGTATGAACTCC	2	12.7133	-1.77217	21.0664	3462	0.0308122	0.0602606	0.587227
pancreas_SM-IOBHS+AAGTGGTTGACTAGACGACCTG	2	14.0025	-2.66593	19.3548	1469	0.0361408	0.234098	0.574534
pancreas_SM-IOBHS+AAGTGGTTGACTCAGATAAGGG	2	13.8757	-2.20266	21.7969	2308	0.0308122	0.00986701	0.589396
pancreas_SM-IOBHS+AAGTGGTTGACTGGTAGCGTAT	2	13.722	-2.05833	20.9366	4010	0.0338364	0.00938735	0.573131
pancreas_SM-IOBHS+AAGTGGTTGACTGTCTACACGA	2	13.6521	-2.39487	19.4962	2012	0.0300053	0.149979	0.579947
pancreas_SM-IOBHS+AAGTGGTTGACTTAGCGTGAGT	2	13.5415	-2.13034	22.7345	8680	0.348373	0.0140845	0.627879
pancreas_SM-IOBHS+AAGTGGTTGACTTAGGTAGCGT	2	13.846	-2.51272	24.6503	2694	0.0737338	0.00810015	0.610777
pancreas_SM-IOBHS+AAGTGGTTGACTTCATGTACCT	2	13.1126	-2.15159	19.4805	2979	0.0411605	0.0116125	0.573631
pancreas_SM-IOBHS+AAGTGGTTGAGAAGCACTCATT	2	13.8708	-2.09552	24.7619	4101	0.0321563	0.0233389	0.611886
pancreas_SM-IOBHS+AAGTGGTTGAGAATCAGCTTGA	2	13.7008	-2.47982	22.2222	1234	0.0576122	0.0112179	0.599487
pancreas_SM-IOBHS+AAGTGGTTGAGACGGCATAATG	2	13.8526	-2.28455	19.7502	4081	0.0301874	0.0085034	0.60385
pancreas_SM-IOBHS+AAGTGGTTGAGAGAGGTCCACT	2	13.64	-2.3326	20.3317	3320	0.0338364	0.003003	0.574114
pancreas_SM-IOBHS+AAGTGGTTGAGAGTGTGGCATA	2	13.5688	-2.31709	17.7301	1705	0.0528934	0.0223624	0.580668
pancreas_SM-IOBHS+AAGTGGTTGAGATAGACGAAGA	2	13.2216	-1.65077	21.5533	1721	0.0911798	0.0154462	0.620413
pancreas_SM-IOBHS+AAGTGGTTGAGATAGGTGTAGC	2	13.3167	-2.22034	19.1453	9113	0.0338364	0.0569181	0.569998
pancreas_SM-IOBHS+AAGTGGTTGAGATCAGTAGGAT	2	13.7357	-2.0233	23.5931	3308	0.0413732	0.00690483	0.580637
pancreas_SM-IOBHS+AAGTGGTTGAGATTCCATTTGG	2	13.2506	-2.03004	19.7818	4868	0.0398336	0.0139761	0.601469
pancreas_SM-IOBHS+AAGTGGTTGAGCTGTAAACGGC	2	13.5422	-2.18329	24.5014	10086	0.0486309	0.0113703	0.579801
pancreas_SM-IOBHS+AAGTGGTTGAGGAACGGTCTCA	2	13.6418	-2.32631	22.117	6303	0.0313985	0.00205826	0.633366
pancreas_SM-IOBHS+AAGTGGTTGAGGAAGCTTATCC	2	13.7244	-2.0268	21.2525	2796	0.0339842	0.0130604	0.572313
pancreas_SM-IOBHS+AAGTGGTTGAGGATAAAGAAGG	2	12.8631	-1.51358	28.6061	1101	0.0640277	0.0045208	0.536657
pancreas_SM-IOBHS+AAGTGGTTGAGGGACAGTGTAT	2	13.4347	-1.98408	21.1875	4305	0.0307694	0.0126147	0.602516
pancreas_SM-IOBHS+AAGTGGTTGAGGGCTCCGAATA	2	13.8673	-2.51582	25.7662	4613	0.0411605	0.00259459	0.602151
pancreas_SM-IOBHS+AAGTGGTTGAGGGTACAGCTTC	2	13.0602	-1.96273	19.158	3927	0.0398336	0.00958386	0.593083
pancreas_SM-IOBHS+AAGTGGTTGAGGTGTCGGTTGT	2	13.7974	-2.37819	21.4176	4468	0.0300053	0.018669	0.58815
pancreas_SM-IOBHS+AAGTGGTTGAGGTTATGAGTCG	2	14.1158	-2.34127	19.5743	5442	0.0321563	0.00639036	0.588567
pancreas_SM-IOBHS+AAGTGGTTGAGTAACTTGCCCT	2	13.3341	-2.20484	22.2444	3549	0.194316	0.0166251	0.578486
pancreas_SM-IOBHS+AAGTGGTTGAGTACCTATTCCA	2	13.5763	-1.6677	23.0391	3981	0.0301874	0.00871514	0.584652
pancreas_SM-IOBHS+AAGTGGTTGAGTCACGCCCAAT	2	13.6609	-2.02836	22.8084	2852	0.076957	0.0027972	0.618616
pancreas_SM-IOBHS+AAGTGGTTGAGTCATAGCGTGT	2	13.8391	-2.53316	24.4019	4823	0.0528934	0.0110724	0.569132
pancreas_SM-IOBHS+AAGTGGTTGAGTCGAACCTATT	2	12.9322	-1.29845	20.8476	3569	0.0330232	0.0170752	0.611616
pancreas_SM-IOBHS+AAGTGGTTGAGTGCAATGTCGT	2	13.7608	-2.1127	23.8404	2746	0.0299488	0.0136494	0.607334
pancreas_SM-IOBHS+AAGTGGTTGAGTGCTTTCAACA	2	13.9524	-2.40937	18.6654	2335	0.0313985	0.0160135	0.587161
pancreas_SM-IOBHS+AAGTGGTTGATAAGACTGAGGG	2	13.0835	-1.42642	22.49	3353	0.046824	0.0109145	0.592939
pancreas_SM-IOBHS+AAGTGGTTGATACCATCCCAGG	2	13.4658	-1.97138	21.3729	2884	0.0338364	0.00654495	0.590896
pancreas_SM-IOBHS+AAGTGGTTGATACGGCTTTCCT	2	13.9945	-2.35971	27.3593	2983	0.0425271	0.190282	0.616889
pancreas_SM-IOBHS+AAGTGGTTGATACTAGGGTTAG	2	13.4681	-2.1194	23.1218	4521	0.0373179	0.00264725	0.603932
pancreas_SM-IOBHS+AAGTGGTTGATAGTCAGCGTGG	2	13.7451	-1.98497	22.4793	2644	0.054454	0.0254331	0.589685
pancreas_SM-IOBHS+AAGTGGTTGATAGTCCACCAGT	2	13.8018	-2.42361	22.9988	5173	0.194316	0.000386473	0.617601
pancreas_SM-IOBHS+AAGTGGTTGATCGAGCATTATG	2	13.614	-1.89986	21.6353	1939	0.0624153	0.00513084	0.584966
pancreas_SM-IOBHS+AAGTGGTTGATCTCTGACTTGA	2	13.9724	-2.63387	25.0429	4033	0.0350267	0.00713934	0.60931
pancreas_SM-IOBHS+AAGTGGTTGATCTGACGGGACT	2	13.5646	-2.3339	18.4	3699	0.0321563	0.0222046	0.598578
pancreas_SM-IOBHS+AAGTGGTTGATCTTCCTGCAAC	2	12.7419	-1.81602	16.1656	6945	0.194316	0.00344382	0.597633
pancreas_SM-IOBHS+AAGTGGTTGATGACACTGTGCG	2	13.6713	-1.83733	24.0759	2294	0.0302939	0.0221654	0.575308
pancreas_SM-IOBHS+AAGTGGTTGATGCACGTTAACC	2	13.8216	-2.57031	20.0778	4214	0.0350267	0.00730271	0.60709
pancreas_SM-IOBHS+AAGTGGTTGATGCCTTGTTACC	2	13.3759	-1.82703	20.4028	6062	0.0308122	0.551029	0.592417
pancreas_SM-IOBHS+AAGTGGTTGATGCGTCGAGTAC	2	13.4423	-1.99693	20.914	12334	0.0300053	0.00836147	0.628206
pancreas_SM-IOBHS+AAGTGGTTGATGTTACTTCCCG	2	13.3948	-1.9509	23.0686	3399	0.0350267	0.00410196	0.587802
pancreas_SM-IOBHS+AAGTGGTTGATTAGCTTCTCTG	2	13.3403	-2.03705	20.0277	2055	0.0313985	0.0223597	0.588327
pancreas_SM-IOBHS+AAGTGGTTGATTATGGTAGACC	2	13.6312	-2.23608	24.831	7330	0.194316	0.0292676	0.598351
pancreas_SM-IOBHS+AAGTGGTTGATTCCAGAGGTCT	2	13.2839	-2.0577	20.5221	2428	0.043929	0.0697318	0.603464
pancreas_SM-IOBHS+AAGTGGTTGATTCCGAGCAACT	2	13.2746	-2.14923	20.0491	4420	0.0338364	0.00607151	0.58338
pancreas_SM-IOBHS+AAGTGGTTGATTCGGTTCCCAC	2	13.3552	-2.21978	20.4822	4762	0.348373	0.00501463	0.626561
pancreas_SM-IOBHS+AAGTGGTTGATTGAGCCCGGAT	2	13.8246	-1.91045	22.9778	2913	0.0350267	0.00376197	0.603364
pancreas_SM-IOBHS+AAGTGGTTGATTGTCTCTTGGG	2	13.7673	-1.89031	20.4278	3752	0.0385509	0.0115911	0.590639
pancreas_SM-IOBHS+AAGTGGTTGATTTACCCGTCGA	2	13.915	-2.48029	20.1381	3861	0.0338364	0.0158042	0.640553
pancreas_SM-IOBHS+AATCCGTGATAAAGCCCACGAC	2	12.3723	-1.92121	21.3223	2638	0.0301874	0.0112444	0.610681
pancreas_SM-IOBHS+AATCCGTGATAACGACTGCTCG	2	13.7276	-2.03298	21.248	8813	0.0605135	0.00181221	0.574137
pancreas_SM-IOBHS+AATCCGTGATAACGAGCTGTGA	2	13.6062	-2.12776	23.0488	6654	0.348373	0.00419036	0.639746
pancreas_SM-IOBHS+AATCCGTGATAACGTGATTTGG	2	13.4256	-2.27871	23.8245	3034	0.0576122	0.0130124	0.595952
pancreas_SM-IOBHS+AATCCGTGATAAGCGGAACCTA	2	14.0866	-2.33836	21.5402	3835	0.0498194	0.263633	0.610995
pancreas_SM-IOBHS+AATCCGTGATAAGGGCAAATCA	2	14.0673	-2.34076	22.3428	2372	0.0608076	0.0182119	0.564214
pancreas_SM-IOBHS+AATCCGTGATACAGATCAACGC	2	13.9396	-1.99945	23.2756	3289	0.0339842	0.0246145	0.61454
pancreas_SM-IOBHS+AATCCGTGATACCCACAGCAGT	2	13.9298	-2.41772	24.6753	2159	0.0339842	0.00506912	0.603436
pancreas_SM-IOBHS+AATCCGTGATACCGTCCCATTC	2	13.5609	-1.99572	21.6091	4190	0.0373179	0.00828402	0.602203
pancreas_SM-IOBHS+AATCCGTGATACGCTTACCCGA	2	13.4327	-1.96442	24.1897	4392	0.0300053	0.04	0.583181
pancreas_SM-IOBHS+AATCCGTGATACGTACGGTCAT	2	13.5839	-1.85808	26.5124	4133	0.0605135	0.0173562	0.576904
pancreas_SM-IOBHS+AATCCGTGATAGCGAATAACCC	2	13.3027	-1.88118	17.1386	2769	0.0339842	0.0338451	0.604581
pancreas_SM-IOBHS+AATCCGTGATATAACCCGCTAA	2	13.9651	-2.31954	26.7503	2386	0.0672616	0.00375783	0.596394
pancreas_SM-IOBHS+AATCCGTGATATAACGCAAGTC	2	13.4664	-2.38356	23.603	2608	0.0319586	0.0250467	0.597926
pancreas_SM-IOBHS+AATCCGTGATATCGAGGCCTAA	2	13.2494	-2.22737	21.9737	2832	0.0338364	0.0732984	0.623599
pancreas_SM-IOBHS+AATCCGTGATATCGAGTTAGGC	2	13.4885	-2.06232	21.0919	9490	0.0810255	0.0205388	0.615866
pancreas_SM-IOBHS+AATCCGTGATATGTGCCTTCTG	2	13.9718	-2.11243	20.1931	5310	0.0810255	0.0026296	0.603899
pancreas_SM-IOBHS+AATCCGTGATATTACTCGTGGG	2	13.1888	-1.65582	25.1196	4401	0.0398336	0.00204082	0.610527
pancreas_SM-IOBHS+AATCCGTGATATTAGGAGGTCT	2	13.9825	-1.91456	24.0469	1482	0.0560276	0.00403226	0.61159
pancreas_SM-IOBHS+AATCCGTGATATTTAGGGCGGG	2	13.7225	-1.83997	18.6603	2496	0.0385509	0.00873709	0.598789
pancreas_SM-IOBHS+AATCCGTGATATTTCGATGACG	2	13.9381	-2.4786	29.0017	2352	0.0413732	0.0042337	0.57979
pancreas_SM-IOBHS+AATCCGTGATCAAACACCACAT	2	13.3551	-2.01178	26.8962	2423	0.0339842	0.00247015	0.608668
pancreas_SM-IOBHS+AATCCGTGATCAAATCTCGCCG	2	13.4257	-2.29026	20.6676	3335	0.0330232	0.00119796	0.547193
pancreas_SM-IOBHS+AATCCGTGATCAGACCTGCTCA	2	12.9662	-1.85142	19.4262	7672	0.0307694	0.0214286	0.591326
pancreas_SM-IOBHS+AATCCGTGATCAGTTATAGGCC	2	13.4694	-1.97747	23.9424	2397	0.0339842	0.00621891	0.574828
pancreas_SM-IOBHS+AATCCGTGATCATCCTCCACTC	2	13.9702	-2.4512	20.3324	3496	0.0737338	0.00878934	0.605349
pancreas_SM-IOBHS+AATCCGTGATCCCTGGCAGTAT	2	13.5657	-2.54852	22.8111	3364	0.0486309	0.00325926	0.578967
pancreas_SM-IOBHS+AATCCGTGATCCTCATAGTAGA	2	13.1388	-1.81853	21.766	3638	0.0624153	0.00465116	0.617518
pancreas_SM-IOBHS+AATCCGTGATCCTGGGTTAATC	2	13.7519	-1.93156	22.1653	5777	0.0413732	0.00602202	0.617531
pancreas_SM-IOBHS+AATCCGTGATCGACGCCTTATG	2	13.5693	-2.35032	31.5249	2136	0.0721177	0.000935454	0.573679
pancreas_SM-IOBHS+AATCCGTGATCGCAAGTAAAGC	2	13.5385	-1.93459	20.9159	3271	0.0350267	0.00938825	0.617337
pancreas_SM-IOBHS+AATCCGTGATCGCCCTGCTATA	2	13.7583	-2.15746	20.302	4034	0.0307694	0.00370462	0.566767
pancreas_SM-IOBHS+AATCCGTGATCGCGATACAAAT	2	13.7577	-2.04857	27.0872	4732	0.0486309	0.0186645	0.579269
pancreas_SM-IOBHS+AATCCGTGATCGCGCTATACGA	2	13.4456	-1.8417	23.4942	3176	0.0339842	0.00157183	0.558807
pancreas_SM-IOBHS+AATCCGTGATCGCTGAGCCAAT	2	14.0469	-2.50994	24.3994	2456	0.0339842	0.0172069	0.569286
pancreas_SM-IOBHS+AATCCGTGATCGGCGACTAACA	2	14.0714	-2.65475	27.0396	2676	0.0453624	0.00705009	0.591419
pancreas_SM-IOBHS+AATCCGTGATCGGTGATGACTT	2	14.1699	-2.49244	19.2868	1925	0.0608076	0.0341194	0.596722
pancreas_SM-IOBHS+AATCCGTGATCGTAAGGCTAAC	2	13.3984	-2.27143	20.202	4668	0.0453624	0.0260797	0.610515
pancreas_SM-IOBHS+AATCCGTGATCGTCAATAGCTG	2	14.0844	-2.31579	18.9117	8983	0.0338364	0.0204994	0.603382
pancreas_SM-IOBHS+AATCCGTGATCGTGATGAGGTA	2	13.3991	-1.60965	15.5413	2739	0.0308122	0.0143937	0.562844
pancreas_SM-IOBHS+AATCCGTGATCTAATTTGTGGG	2	13.8889	-2.60671	25.0846	5920	0.0810255	0.0287121	0.587507
pancreas_SM-IOBHS+AATCCGTGATCTCATCTACGTC	2	13.7919	-2.3886	20.5376	3189	0.0350267	0.0220791	0.583897
pancreas_SM-IOBHS+AATCCGTGATCTTACAATGCGA	2	13.2708	-1.72146	22.4895	4648	0.0605135	0.00449775	0.614928
pancreas_SM-IOBHS+AATCCGTGATCTTGGATGATGC	2	13.7233	-1.76612	20.3857	5829	0.0299488	0.00256674	0.608363
pancreas_SM-IOBHS+AATCCGTGATGAATGACTGACA	2	13.016	-2.09496	17.6418	6060	0.0367836	0.110263	0.591103
pancreas_SM-IOBHS+AATCCGTGATGACAATAGGAGA	2	13.522	-2.18604	21.832	3206	0.0321563	0.00865801	0.613989
pancreas_SM-IOBHS+AATCCGTGATGACAATCGAGAA	2	13.1858	-2.25598	18.4746	8764	0.194316	0.0130631	0.61351
pancreas_SM-IOBHS+AATCCGTGATGACATCGAGTAG	2	13.4671	-2.21465	21.6141	4681	0.043929	0.00636807	0.630713
pancreas_SM-IOBHS+AATCCGTGATGACGGCATAATG	2	13.8991	-2.12519	25.056	4932	0.0300053	0.0287515	0.614075
pancreas_SM-IOBHS+AATCCGTGATGACGTCCCTCAT	2	12.8647	-1.81925	13.3213	3485	0.0576122	0.0147017	0.567815
pancreas_SM-IOBHS+AATCCGTGATGAGCACATCTCC	2	13.9854	-2.35137	22.9463	4400	0.0810255	0.00407424	0.593971
pancreas_SM-IOBHS+AATCCGTGATGAGCATCACTAC	2	13.5954	-2.35758	22.3979	2922	0.043929	0.06496	0.609765
pancreas_SM-IOBHS+AATCCGTGATGAGTGTGGCATA	2	13.6488	-2.26468	19.5455	2331	0.0319586	0.0222315	0.573677
pancreas_SM-IOBHS+AATCCGTGATGAGTTATTTCGG	2	13.4053	-2.41422	20.2683	4536	0.0339842	0.00241918	0.598357
pancreas_SM-IOBHS+AATCCGTGATGATAGACGAAGA	2	13.3125	-1.21683	23.2609	2960	0.0656435	0.00837521	0.630798
pancreas_SM-IOBHS+AATCCGTGATGATCCATTCGTG	2	13.6119	-1.95828	17.4545	3417	0.0300053	0.00581903	0.600256
pancreas_SM-IOBHS+AATCCGTGATGATGAAATCGGA	2	13.7867	-2.42185	21.6106	4834	0.0513478	0.0263847	0.620297
pancreas_SM-IOBHS+AATCCGTGATGCGATGTACGAC	2	14.0267	-2.20798	21.0171	4772	0.0367836	0.00604041	0.577563
pancreas_SM-IOBHS+AATCCGTGATGCGGAACTAGAG	2	13.8297	-2.4216	21.3981	3455	0.0339842	0.394921	0.58385
pancreas_SM-IOBHS+AATCCGTGATGCTAAGGATTAG	2	14.0605	-2.53027	19.0864	2127	0.054454	0.00234522	0.573429
pancreas_SM-IOBHS+AATCCGTGATGCTTGATCCCAG	2	13.5515	-2.31747	23.7384	6823	0.0319586	0.042386	0.586885
pancreas_SM-IOBHS+AATCCGTGATGCTTTCCAACGG	2	13.8146	-2.26195	25.2199	2542	0.0338364	0.012432	0.590127
pancreas_SM-IOBHS+AATCCGTGATGGACTTCTAGTT	2	13.5272	-2.07527	21.1219	2399	0.0301874	0.0180106	0.547173
pancreas_SM-IOBHS+AATCCGTGATGGATACTCGTGA	2	13.4929	-2.10038	17.7512	4344	0.0319586	0.0145191	0.620327
pancreas_SM-IOBHS+AATCCGTGATGGGAACAAGTCA	2	13.501	-2.10472	18.8916	4297	0.0576122	0.150623	0.6217
pancreas_SM-IOBHS+AATCCGTGATGGGCAGTGGTAA	2	13.7975	-2.26513	18.8773	4074	0.0301874	0.00391198	0.567882
pancreas_SM-IOBHS+AATCCGTGATGGTAGAGAGCTC	2	13.575	-2.10493	25.6818	5623	0.0300053	0.0191872	0.592653
pancreas_SM-IOBHS+AATCCGTGATGGTCTAATTAGG	2	13.91	-2.29908	27.7885	4172	0.194316	0.00619343	0.581289
pancreas_SM-IOBHS+AATCCGTGATGGTTGTCCTCTG	2	13.6124	-2.37509	22.8693	1830	0.0592061	0.00543478	0.572391
pancreas_SM-IOBHS+AATCCGTGATGTACATAGATCC	2	13.3013	-1.43298	24.8	3614	0.0453624	0.304197	0.575029
pancreas_SM-IOBHS+AATCCGTGATGTACTTCCTTTC	2	13.6515	-1.96969	28.0303	4491	0.0361408	0.00860927	0.594449
pancreas_SM-IOBHS+AATCCGTGATGTCCAGATTTCC	2	13.5468	-2.39783	22.2538	4756	0.0300053	0.00813347	0.595904
pancreas_SM-IOBHS+AATCCGTGATGTGCACCATGTG	2	13.503	-1.5262	21.7295	3688	0.0486309	0.0819019	0.594488
pancreas_SM-IOBHS+AATCCGTGATGTGCTCCTAAGG	2	13.8737	-2.55002	20.3819	5407	0.0319586	0.00386883	0.592002
pancreas_SM-IOBHS+AATCCGTGATGTTCTCAGTAAG	2	13.2054	-2.10084	18.3853	6868	0.0605135	0.0478303	0.600211
pancreas_SM-IOBHS+AATCCGTGATGTTCTCCTACTC	2	13.4552	-1.70328	26.2626	2455	0.0385509	0	0.606065
pancreas_SM-IOBHS+AATCCGTGATGTTCTGAGCGAC	2	13.4244	-1.63316	20.0434	4152	0.0330232	0.00550898	0.59848
pancreas_SM-IOBHS+AATCCGTGATGTTCTTGACAAG	2	13.9124	-2.28012	23.2997	5033	0.0302939	0.0106153	0.613509
pancreas_SM-IOBHS+AATCCGTGATTAAAGCCGGTGC	2	13.4391	-1.80213	21.082	3622	0.0367836	0.0117326	0.589999
pancreas_SM-IOBHS+AATCCGTGATTACACTCCACAA	2	13.4993	-1.63011	19.6875	7841	0.0321563	0.0212208	0.611964
pancreas_SM-IOBHS+AATCCGTGATTACCTCCAACTT	2	13.7954	-2.08021	18.567	5475	0.0319586	0.00382096	0.611864
pancreas_SM-IOBHS+AATCCGTGATTAGCGTCATATG	2	13.2543	-2.19912	21.3537	4055	0.0810255	0.0107343	0.548419
pancreas_SM-IOBHS+AATCCGTGATTATAAGTGCTCC	2	13.7409	-2.23754	20.5255	9213	0.0367836	0.0064704	0.615244
pancreas_SM-IOBHS+AATCCGTGATTATCAAAGGGTC	2	13.7417	-2.6169	21.1416	3033	0.0302939	0.0331527	0.589559
pancreas_SM-IOBHS+AATCCGTGATTATCGCCGGGTA	2	13.7942	-2.69673	20.9596	4741	0.0338364	0.00524549	0.603923
pancreas_SM-IOBHS+AATCCGTGATTATGATGTTCCC	2	12.6247	-1.00534	21.8182	2339	0.0361408	0.0330715	0.593787
pancreas_SM-IOBHS+AATCCGTGATTCCCTATAGCCA	2	13.598	-2.48237	18.284	1842	0.0785625	0.0075431	0.599396
pancreas_SM-IOBHS+AATCCGTGATTCCTGATTTAGC	2	13.7447	-2.20691	20.2191	6197	0.348373	0.0528809	0.591726
pancreas_SM-IOBHS+AATCCGTGATTCGAGTTACTAG	2	13.7807	-2.1581	22.6762	5859	0.0361408	0.00187394	0.608667
pancreas_SM-IOBHS+AATCCGTGATTCGCTTAGCCTT	2	14.0014	-2.65871	18.4986	3524	0.0338364	0.00760349	0.570149
pancreas_SM-IOBHS+AATCCGTGATTCGGTACTAACT	2	13.0186	-2.0453	22.8693	3865	0.0300053	0.00565989	0.593835
pancreas_SM-IOBHS+AATCCGTGATTCGTTTCGCACG	2	13.3767	-2.01605	22.2222	3669	0.0411605	0.0462698	0.598434
pancreas_SM-IOBHS+AATCCGTGATTGACCACCAATT	2	12.7935	-0.841436	22.8956	2027	0.0361408	0.0102539	0.601866
pancreas_SM-IOBHS+AATCCGTGATTGCAGATCGGCT	2	13.2862	-2.1011	17.0145	6917	0.0302939	0.00417506	0.611478
pancreas_SM-IOBHS+AATCCGTGATTGCTGAGTTCCT	2	13.4307	-1.81419	17.0799	3392	0.0313985	0.12056	0.581216
pancreas_SM-IOBHS+AATCCGTGATTGGGAATGAGGA	2	13.5775	-2.13377	20.4971	3123	0.0339842	0.00541401	0.60843
pancreas_SM-IOBHS+AATCCGTGATTGGTATGGAGGT	2	14.0816	-2.2523	20.3509	3491	0.0737338	0.0116082	0.597401
pancreas_SM-IOBHS+AATCCGTGATTTAGCTTCTCTG	2	13.4697	-2.11002	23.657	2261	0.0398336	0.0484007	0.582645
pancreas_SM-IOBHS+AATCCGTGATTTAGTGCTAGCA	2	13.549	-2.48239	19.5887	1734	0.0753472	0.010274	0.593598
pancreas_SM-IOBHS+AATCCGTGATTTATGGTAGACC	2	12.5123	-2.00955	16.7126	2865	0.0361408	0.0578757	0.587605
pancreas_SM-IOBHS+AATCCGTGATTTGAGCCCGGAT	2	13.0765	-1.5612	21.7346	3311	0.0411605	0.0192536	0.591876
pancreas_SM-IOBHS+AATCCGTGATTTGATGCGACCA	2	13.7142	-2.14109	21.5201	3600	0.0411605	0.0343348	0.624874
pancreas_SM-IOBHS+AATCCGTGATTTGCATGTACGC	2	13.6314	-2.20571	28.1855	3864	0.0350267	0.00693909	0.59932
pancreas_SM-IOBHS+AATGGTATCGAAACCCGAGATA	2	12.7289	-1.86997	15.9555	7295	0.0339842	0.00136893	0.617699
pancreas_SM-IOBHS+AATGGTATCGAAACTAGCCCTA	2	14.0276	-2.22847	20.5298	6822	0.0605135	0.0035057	0.593081
pancreas_SM-IOBHS+AATGGTATCGAAAGCACTAGCG	2	13.1472	-2.10143	21.1903	1655	0.0528934	0.00481058	0.57106
pancreas_SM-IOBHS+AATGGTATCGAAAGCGGGAGCT	2	13.2522	-2.06948	18.0251	6626	0.348373	0.0039086	0.592552
pancreas_SM-IOBHS+AATGGTATCGAAAGGAACAGAC	2	13.3834	-2.28347	18.1064	2153	0.0373179	0.0465013	0.602395
pancreas_SM-IOBHS+AATGGTATCGAAAGGGATGCCA	2	13.7952	-2.57773	22.0877	8261	0.0302939	0.0098286	0.630039
pancreas_SM-IOBHS+AATGGTATCGAAATGCTACGGG	2	13.6525	-1.98292	21.1065	5234	0.0338364	0.00645406	0.575298
pancreas_SM-IOBHS+AATGGTATCGAACCCACTATCT	2	13.8914	-2.59361	19.1713	6756	0.0425271	0.0130022	0.592657
pancreas_SM-IOBHS+AATGGTATCGAAGACACCAACC	2	12.9075	-1.48381	19.6302	7374	0.0367836	0.000677599	0.599902
pancreas_SM-IOBHS+AATGGTATCGAAGCGGAACCTA	2	13.513	-1.61162	23.3766	3571	0.0319586	0.057535	0.612418
pancreas_SM-IOBHS+AATGGTATCGAAGCTAACGCAC	2	13.4727	-1.75874	21.5909	3497	0.0425271	0.00681625	0.606987
pancreas_SM-IOBHS+AATGGTATCGAAGTTGTGCTAC	2	13.7638	-2.40293	23.0682	1811	0.043929	0.0361895	0.551872
pancreas_SM-IOBHS+AATGGTATCGAATCGAACACGT	2	13.722	-2.2607	23.8489	2727	0.0411605	0.00836364	0.585843
pancreas_SM-IOBHS+AATGGTATCGAATGGAGCAACA	2	13.5508	-1.7045	21.1676	4861	0.0308122	0.00307629	0.605534
pancreas_SM-IOBHS+AATGGTATCGACACGCGTGAAC	2	14.0239	-2.24575	22.5949	1488	0.0560276	0.00866089	0.303157
pancreas_SM-IOBHS+AATGGTATCGACATCTCTCCCG	2	13.3254	-1.53376	22.9371	4346	0.0425271	0.0216119	0.611679
pancreas_SM-IOBHS+AATGGTATCGACCCGGTATTCG	2	14.0329	-2.49622	20.8897	3011	0.0413732	0.00856108	0.578487
pancreas_SM-IOBHS+AATGGTATCGACGGGTTCTTGT	2	13.7388	-2.22205	18.6904	5210	0.0339842	0.00401453	0.614261
pancreas_SM-IOBHS+AATGGTATCGACTAACGGTATC	2	13.0307	-1.38723	20.6499	2363	0.0624153	0.00630782	0.62037
pancreas_SM-IOBHS+AATGGTATCGACTTGAGTCATC	2	13.8962	-2.61831	21.3054	5500	0.046824	0.0323716	0.607133
pancreas_SM-IOBHS+AATGGTATCGAGCAGGTATGTT	2	13.5082	-2.12164	21.0678	2776	0.0301874	0.00179791	0.601233
pancreas_SM-IOBHS+AATGGTATCGAGCGGCTGAAAC	2	13.7606	-2.46204	25.484	5054	0.0302939	0.00433412	0.605134
pancreas_SM-IOBHS+AATGGTATCGAGCTAGGGTGCT	2	13.5388	-2.08453	25.9667	5073	0.0308122	0.023108	0.595844
pancreas_SM-IOBHS+AATGGTATCGAGGAGTCGGAGA	2	13.6934	-1.6063	22.5207	5516	0.118949	0.00916113	0.634495
pancreas_SM-IOBHS+AATGGTATCGAGGGATCCATTA	2	13.1508	-1.78594	16.6378	6965	0.043929	0.0107939	0.59364
pancreas_SM-IOBHS+AATGGTATCGATAAGGTCCTGA	2	13.5147	-2.40938	22.7892	5337	0.0453624	0.00725446	0.626796
pancreas_SM-IOBHS+AATGGTATCGATAGGATGGCTC	2	13.5359	-2.4001	16.317	3737	0.0338364	0.00558808	0.59829
pancreas_SM-IOBHS+AATGGTATCGATAGGTTTCGCC	2	13.1829	-2.15293	15.561	6384	0.0413732	0.00187617	0.549894
pancreas_SM-IOBHS+AATGGTATCGATCCGTGGTTGC	2	13.6221	-1.85368	23.5967	5374	0.0350267	0.00573543	0.606652
pancreas_SM-IOBHS+AATGGTATCGATGCGTATTCCC	2	13.4462	-1.96853	25.2665	4398	0.0339842	0.0096825	0.606922
pancreas_SM-IOBHS+AATGGTATCGATTTGCCCAGCT	2	13.3659	-2.33328	22.1543	4897	0.348373	0.00749899	0.603089
pancreas_SM-IOBHS+AATGGTATCGATTTGGCCTCTA	2	13.3547	-2.26134	18.4492	3602	0.0361408	0.00110926	0.614001
pancreas_SM-IOBHS+AATGGTATCGCAAATCTCGCCG	2	13.4568	-2.01829	24.1247	4222	0.0411605	0.00212716	0.568265
pancreas_SM-IOBHS+AATGGTATCGCACCGAAGGTCA	2	13.5599	-2.24343	20.0171	4735	0.0321563	0.00378708	0.557737
pancreas_SM-IOBHS+AATGGTATCGCACCTGTAAGAC	2	13.7207	-2.56516	22.2125	4747	0.0486309	0.0216406	0.589509
pancreas_SM-IOBHS+AATGGTATCGCAGACCTGCTCA	2	13.7852	-1.91391	26.1596	1427	0.0453624	0.0020979	0.593635
pancreas_SM-IOBHS+AATGGTATCGCAGTCGTGAGGA	2	12.9594	-1.754	20.6729	8561	0.0367836	0.0169939	0.603758
pancreas_SM-IOBHS+AATGGTATCGCCACCGCCTTAA	2	14.027	-2.1815	22.7987	4319	0.0319586	0.0103116	0.55126
pancreas_SM-IOBHS+AATGGTATCGCCGGTACATTCC	2	13.2064	-1.82436	22.864	7460	0.043929	0.00453696	0.570298
pancreas_SM-IOBHS+AATGGTATCGCGACGAGAGATC	2	13.7593	-1.80008	24.2424	3110	0.0338364	0	0.564426
pancreas_SM-IOBHS+AATGGTATCGCGAGAATCGACG	2	13.0232	-1.63107	21.3904	3323	0.0411605	0.0124814	0.560418
pancreas_SM-IOBHS+AATGGTATCGCGATTGGCGATA	2	13.9798	-2.6458	22.8465	4487	0.0361408	0.0168712	0.608878
pancreas_SM-IOBHS+AATGGTATCGCGCCGAATTACT	2	13.8868	-2.10826	20.6107	3124	0.054454	0.0117052	0.568582
pancreas_SM-IOBHS+AATGGTATCGCGCGAGAGCTAT	2	14.0779	-2.36618	20.7358	3820	0.0498194	0.0329114	0.593538
pancreas_SM-IOBHS+AATGGTATCGCGCTGAGCCAAT	2	13.1529	-1.71396	19.0754	6452	0.118949	0.0067734	0.569516
pancreas_SM-IOBHS+AATGGTATCGCGTAGGATTCTG	2	12.9193	-1.51368	26.1233	2705	0.0483106	0.00478293	0.582168
pancreas_SM-IOBHS+AATGGTATCGCGTTCGTTTATG	2	13.5331	-2.04373	21.8554	5866	0.348373	0.00542557	0.585145
pancreas_SM-IOBHS+AATGGTATCGCTAAATGTTCGG	2	13.2659	-1.30558	28.554	2194	0.054454	0.00181984	0.58839
pancreas_SM-IOBHS+AATGGTATCGCTAAGAGCTCAA	2	13.7234	-2.45229	27.4368	4170	0.0319586	0.00524809	0.604715
pancreas_SM-IOBHS+AATGGTATCGCTAGATGGCGCA	2	13.9292	-2.32858	22.5267	7226	0.348373	0.00577876	0.59235
pancreas_SM-IOBHS+AATGGTATCGCTCATCTACGTC	2	12.6378	-1.96211	16.2602	4122	0.0605135	0.00242014	0.57841
pancreas_SM-IOBHS+AATGGTATCGCTCGTAGAGCGT	2	13.7844	-2.48506	23.4604	3519	0.0361408	0.0455655	0.592101
pancreas_SM-IOBHS+AATGGTATCGCTGGGAAATGTT	2	13.2959	-2.09656	20.2407	7545	0.0413732	0.0305795	0.61367
pancreas_SM-IOBHS+AATGGTATCGCTGTGAAGAGAA	2	13.4155	-1.8837	20.9512	1790	0.0411605	0.0319091	0.562574
pancreas_SM-IOBHS+AATGGTATCGCTTAGCGTGAGT	2	13.1031	-1.70333	25.3648	3493	0.0398336	0.00142939	0.620607
pancreas_SM-IOBHS+AATGGTATCGCTTCGCGTAACG	2	13.7581	-1.92311	15.3268	2074	0.0413732	0.000481928	0.578851
pancreas_SM-IOBHS+AATGGTATCGCTTCTAGGCTAC	2	13.7281	-2.52151	20.7839	7557	0.0486309	0.00917792	0.581118
pancreas_SM-IOBHS+AATGGTATCGCTTGCGTATCAG	2	12.8661	-1.7273	18.6003	5349	0.0624153	0.00742253	0.579543
pancreas_SM-IOBHS+AATGGTATCGCTTTGGGACGGT	2	13.3859	-1.80545	26.5625	3928	0.0330232	0.0140562	0.601201
pancreas_SM-IOBHS+AATGGTATCGGAAGTTCTTAGG	2	13.6231	-2.52394	25.7524	4134	0.0330232	0.00289436	0.586351
pancreas_SM-IOBHS+AATGGTATCGGAATCGGTGTTC	2	13.6186	-2.22241	21.5536	4783	0.0299488	0.085818	0.594544
pancreas_SM-IOBHS+AATGGTATCGGAATGACTGACA	2	13.694	-1.72451	20.0153	2472	0.0308122	0.0451912	0.588067
pancreas_SM-IOBHS+AATGGTATCGGACATTTGACAG	2	13.3246	-1.85478	22	7406	0.0413732	0.00202129	0.580924
pancreas_SM-IOBHS+AATGGTATCGGACGTTGGGATT	2	13.5821	-2.45956	26.3229	2852	0.0486309	0.00349406	0.581946
pancreas_SM-IOBHS+AATGGTATCGGAGAGGTCCACT	2	13.7872	-2.20407	21.286	2845	0.0338364	0.00489682	0.561369
pancreas_SM-IOBHS+AATGGTATCGGAGCACATCTCC	2	13.4739	-2.0681	20.2375	6097	0.0810255	0.00147396	0.594043
pancreas_SM-IOBHS+AATGGTATCGGAGTGTGGCATA	2	12.154	-1.96159	10.986	9813	0.0301874	0.0150557	0.570967
pancreas_SM-IOBHS+AATGGTATCGGATAGACGAAGA	2	13.1149	-1.37084	24.9012	4177	0.0302939	0.0254316	0.632671
pancreas_SM-IOBHS+AATGGTATCGGATCAGTAGGAT	2	13.2148	-2.02441	19.3344	6201	0.0367836	0.0260719	0.590336
pancreas_SM-IOBHS+AATGGTATCGGATCTACGCCGT	2	13.1894	-1.99102	22.4059	4422	0.0313985	0.0069616	0.623329
pancreas_SM-IOBHS+AATGGTATCGGATGGCATCAAA	2	13.0839	-1.87621	19.5512	6094	0.0810255	0.00522364	0.598242
pancreas_SM-IOBHS+AATGGTATCGGCAATCGGAACC	2	13.4258	-2.14132	19.6652	5142	0.0307694	0.0015534	0.589478
pancreas_SM-IOBHS+AATGGTATCGGCAGAGAGAGAA	2	13.4767	-2.23244	19.9783	6797	0.0339842	0.0081716	0.607345
pancreas_SM-IOBHS+AATGGTATCGGCATGTATCCTT	2	13.3433	-2.02081	17.9482	6707	0.118949	0.00371361	0.600948
pancreas_SM-IOBHS+AATGGTATCGGCCTGCTTATGA	2	13.5287	-2.41122	20.1927	4559	0.0301874	0.0588357	0.584135
pancreas_SM-IOBHS+AATGGTATCGGCGTAACCAGTA	2	13.186	-2.33595	16.4639	3810	0.0810255	0.0180412	0.596254
pancreas_SM-IOBHS+AATGGTATCGGCGTTATTGTGC	2	13.6122	-2.25317	27.6328	3368	0.0704997	0.0579021	0.56964
pancreas_SM-IOBHS+AATGGTATCGGCTATGTCTCTC	2	13.4613	-2.04029	22.0534	4946	0.0302939	0.00362611	0.587536
pancreas_SM-IOBHS+AATGGTATCGGCTTTCCAACGG	2	13.8125	-2.3241	21.7172	3898	0.0810255	0.0492683	0.596338
pancreas_SM-IOBHS+AATGGTATCGGGAGTGTTGGAA	2	12.7297	-1.91462	19.0395	6222	0.0483106	0.00622904	0.575756
pancreas_SM-IOBHS+AATGGTATCGGGATTGTTTCTG	2	13.5673	-1.57684	18.0103	2147	0.0640277	0.00463607	0.56105
pancreas_SM-IOBHS+AATGGTATCGGGCGACCTATGT	2	13.0445	-2.05237	18.4559	4729	0.348373	0.00295172	0.596615
pancreas_SM-IOBHS+AATGGTATCGGGCGGGATATTC	2	13.283	-1.89402	21.4876	4147	0.0302939	0.0429264	0.545331
pancreas_SM-IOBHS+AATGGTATCGGGCGTACTTCTA	2	13.5322	-1.94281	22.3813	5663	0.0307694	0.00996503	0.564589
pancreas_SM-IOBHS+AATGGTATCGGGGCATAAACGT	2	13.0463	-1.83856	22.2616	2310	0.0425271	0.00900901	0.569131
pancreas_SM-IOBHS+AATGGTATCGGGGTATCTACCT	2	13.8538	-2.29791	19.1086	4342	0.0308122	0.00572475	0.590184
pancreas_SM-IOBHS+AATGGTATCGGGGTTCTAGCCA	2	13.6721	-2.06176	21.4677	4078	0.0300053	0.00342131	0.582875
pancreas_SM-IOBHS+AATGGTATCGGGTGTTCCCTAC	2	13.1192	-2.13891	19.3558	8234	0.0367836	0.027059	0.606829
pancreas_SM-IOBHS+AATGGTATCGGTACTTCCTTTC	2	13.6303	-2.57808	21.7281	4571	0.0367836	0.0266184	0.579851
pancreas_SM-IOBHS+AATGGTATCGGTATGCCGAGAA	2	13.2003	-1.71774	22.4502	5461	0.118949	0.0246473	0.570332
pancreas_SM-IOBHS+AATGGTATCGGTCCGGTCCAAA	2	13.6075	-2.41933	23.0703	2492	0.0411605	0.057132	0.569193
pancreas_SM-IOBHS+AATGGTATCGGTGACGCGGTAT	2	13.4269	-1.88868	23.2846	4523	0.0413732	0.0135224	0.60549
pancreas_SM-IOBHS+AATGGTATCGGTGCACCATGTG	2	13.4502	-2.15546	22.5137	7982	0.118949	0.0126175	0.59582
pancreas_SM-IOBHS+AATGGTATCGGTGCTTTCAACA	2	13.3027	-1.91586	20.0832	5039	0.0321563	0.00454366	0.606315
pancreas_SM-IOBHS+AATGGTATCGGTGTCATGAAAG	2	13.0732	-1.63707	22.1488	4876	0.0350267	0.0200965	0.596399
pancreas_SM-IOBHS+AATGGTATCGGTTACAGAACGC	2	13.84	-2.49864	23.2637	2242	0.046824	0.00266904	0.602897
pancreas_SM-IOBHS+AATGGTATCGGTTCTCCTACTC	2	12.9123	-1.51154	20.5087	4779	0.0367836	0.0121951	0.599304
pancreas_SM-IOBHS+AATGGTATCGGTTGTGATGTGC	2	13.4845	-1.80157	18.8928	1857	0.0576122	0.0132837	0.597605
pancreas_SM-IOBHS+AATGGTATCGTAACAGTGCCTT	2	13.2077	-1.83925	21.7153	12520	0.0486309	0.02401	0.60066
pancreas_SM-IOBHS+AATGGTATCGTAACGCGTACCC	2	13.637	-2.17912	21.4597	4677	0.0313985	0.00277186	0.600409
pancreas_SM-IOBHS+AATGGTATCGTACAACGTAGCT	2	13.25	-1.74774	20.3362	7785	0.348373	0.00511182	0.519703
pancreas_SM-IOBHS+AATGGTATCGTACAGCGCCGTT	2	13.4105	-2.27814	19.5007	5564	0.0605135	0.0060736	0.62068
pancreas_SM-IOBHS+AATGGTATCGTAGATACATCCC	2	14.1045	-2.33574	20.9683	6262	0.0486309	0.0283941	0.60036
pancreas_SM-IOBHS+AATGGTATCGTATCCATGACCC	2	13.5423	-2.57105	25.5411	3553	0.0810255	0.00336606	0.603228
pancreas_SM-IOBHS+AATGGTATCGTCATCCGCGACA	2	13.6133	-1.55975	23.9444	2115	0.076957	0.00188768	0.631478
pancreas_SM-IOBHS+AATGGTATCGTCATTCACGAAG	2	13.6383	-2.15712	23.6842	5003	0.0367836	0.00279051	0.62966
pancreas_SM-IOBHS+AATGGTATCGTCGCGCTTGACA	2	13.995	-2.58596	22.9899	5573	0.0307694	0.00125448	0.625629
pancreas_SM-IOBHS+AATGGTATCGTCTGACGGGACT	2	13.9815	-2.39324	26.7194	3382	0.0367836	0.000886263	0.59664
pancreas_SM-IOBHS+AATGGTATCGTGCCACTTCGCT	2	12.3212	-1.92072	12.6495	9310	0.0301874	0.00427807	0.553955
pancreas_SM-IOBHS+AATGGTATCGTGCTAGCCTATA	2	13.3777	-1.84043	21.6418	3483	0.0425271	0.00514139	0.600069
pancreas_SM-IOBHS+AATGGTATCGTGGGTTTGTACT	2	13.6486	-1.80685	21.5059	4573	0.0301874	0.0376684	0.573238
pancreas_SM-IOBHS+AATGGTATCGTGGTATGGAGGT	2	14.0982	-2.41282	22.8805	2121	0.0528934	0.00748713	0.583512
pancreas_SM-IOBHS+AATGGTATCGTGTCAGGAACAC	2	13.2661	-2.04499	24.6998	3602	0.0301874	0.0600209	0.602242
pancreas_SM-IOBHS+AATGGTATCGTGTTCTCTCTGG	2	13.8654	-1.89461	25.6465	4843	0.0385509	0.0120359	0.589378
pancreas_SM-IOBHS+AATGGTATCGTTATGGTAGACC	2	14.1542	-2.50984	19.893	3843	0.0302939	0.0587803	0.608871
pancreas_SM-IOBHS+AATGGTATCGTTCCGAGCAACT	2	14.104	-2.48293	25.9538	5130	0.0339842	0.00097371	0.587947
pancreas_SM-IOBHS+AATGGTATCGTTCTAACGCTTC	2	14.0251	-2.69689	20.1079	2979	0.0330232	0.0374798	0.598365
pancreas_SM-IOBHS+AATGGTATCGTTGATGCGACCA	2	13.2911	-1.71721	21.0498	4521	0.0319586	0.00330688	0.622157
pancreas_SM-IOBHS+AATGGTATCGTTGGTGATGTCT	2	13.3594	-2.13556	17.0008	6829	0.0319586	0.00175413	0.596568
pancreas_SM-IOBHS+AATGGTATCGTTTCTGGCGCAG	2	13.7833	-2.2716	21.3439	6257	0.0300053	0.0140246	0.596336
pancreas_SM-IOBHS+ACACAGAACAAAACCCGAGATA	2	13.3573	-1.92213	25.4941	4133	0.118949	0.0485727	0.616119
pancreas_SM-IOBHS+ACACAGAACAAACGTGATTTGG	2	13.5826	-1.93123	21.1195	5758	0.348373	0.0032889	0.582587
pancreas_SM-IOBHS+ACACAGAACAAAGTAGCCCGCT	2	13.5943	-2.09778	22.0719	2376	0.0339842	0.00293747	0.574236
pancreas_SM-IOBHS+ACACAGAACAAAGTTGTGCTAC	2	13.151	-1.59939	21.7362	3405	0.0339842	0.0178829	0.553164
pancreas_SM-IOBHS+ACACAGAACAAATCGTCTGGAC	2	13.6436	-2.29226	23.7346	7620	0.0302939	0.0110318	0.624586
pancreas_SM-IOBHS+ACACAGAACAAATGGCCGTTTC	2	13.6872	-2.11068	21.0909	2891	0.0299488	0.00721154	0.582868
pancreas_SM-IOBHS+ACACAGAACAACAGAAGGACCT	2	13.781	-2.09188	20.1376	2782	0.0373179	0.00925926	0.541326
pancreas_SM-IOBHS+ACACAGAACAACATAGTGGCGT	2	13.6502	-2.5063	23.4464	4794	0.194316	0.00683654	0.582476
pancreas_SM-IOBHS+ACACAGAACAACGATCCGCACT	2	12.8018	-1.87251	17.8409	4299	0.0560276	0.0025522	0.583535
pancreas_SM-IOBHS+ACACAGAACAACGCTTACCCGA	2	13.1095	-1.98926	18.2727	5811	0.0301874	0.112824	0.569758
pancreas_SM-IOBHS+ACACAGAACAACGTCCGTAATT	2	12.5329	-1.73993	16.6667	4351	0.0361408	0.0403617	0.580069
pancreas_SM-IOBHS+ACACAGAACAACTGCACGCCAT	2	13.07	-1.75324	18.9633	4335	0.0486309	0.0497589	0.583151
pancreas_SM-IOBHS+ACACAGAACAAGATCGTTTGGC	2	13.1773	-1.4452	16.9279	2686	0.0425271	0.00885609	0.589705
pancreas_SM-IOBHS+ACACAGAACAAGATGCCGATGT	2	13.7234	-2.2879	19.0567	5640	0.0301874	0.00511554	0.617192
pancreas_SM-IOBHS+ACACAGAACAAGGAACGCCGAT	2	13.6404	-2.31882	18.2447	3075	0.0307694	0.0144231	0.617928
pancreas_SM-IOBHS+ACACAGAACAAGTGCCTAACAA	2	13.0496	-2.09077	18.1818	9912	0.0486309	0.149768	0.584281
pancreas_SM-IOBHS+ACACAGAACAATAGGATGGCTC	2	13.5029	-1.95482	24.026	3014	0.0321563	0	0.606733
pancreas_SM-IOBHS+ACACAGAACAATGGTCATGCGG	2	12.4023	-1.67299	16.5389	2611	0.0483106	0.0308092	0.58458
pancreas_SM-IOBHS+ACACAGAACAATTAGGAGGTCT	2	13.7721	-2.08643	19.2973	4054	0.0300053	0.0550117	0.609147
pancreas_SM-IOBHS+ACACAGAACAATTTAGGGCGGG	2	13.3947	-2.15118	23.6722	9585	0.0810255	0.0162168	0.606216
pancreas_SM-IOBHS+ACACAGAACAATTTCGATGACG	2	13.7941	-1.9827	29.6829	3318	0.0339842	0.117788	0.581134
pancreas_SM-IOBHS+ACACAGAACACAAACACCACAT	2	13.4085	-1.88499	19.9319	1967	0.0361408	0.00455466	0.591736
pancreas_SM-IOBHS+ACACAGAACACAAGTTAGTGAC	2	13.795	-2.19005	25.019	5912	0.194316	0.0775472	0.603477
pancreas_SM-IOBHS+ACACAGAACACAATCTGGGTGT	2	13.8757	-2.40174	25.8586	1725	0.0398336	0.00576369	0.600966
pancreas_SM-IOBHS+ACACAGAACACAGATCGAGGGA	2	13.5629	-1.60875	21.5159	5419	0.0299488	0.00404337	0.614387
pancreas_SM-IOBHS+ACACAGAACACATGTCCGAGTC	2	13.032	-1.75509	18.5703	4962	0.0413732	0.00341434	0.616114
pancreas_SM-IOBHS+ACACAGAACACCACGTCACTTA	2	13.5617	-2.06058	15.674	1403	0.080163	0.0396988	0.588567
pancreas_SM-IOBHS+ACACAGAACACCCATGACGGAA	2	13.8092	-2.5871	24.8925	4768	0.0300053	0.0105831	0.618085
pancreas_SM-IOBHS+ACACAGAACACCGGCATATGAG	2	13.1717	-1.76547	21.1661	4767	0.0299488	0.00334518	0.578144
pancreas_SM-IOBHS+ACACAGAACACCTCATAGTAGA	2	13.2927	-1.84943	19.5174	5059	0.0301874	0.0103678	0.615031
pancreas_SM-IOBHS+ACACAGAACACCTGGGTTAATC	2	12.5066	-1.82443	16.6986	5421	0.0498194	0.0145428	0.597704
pancreas_SM-IOBHS+ACACAGAACACGACAGTCTTAT	2	13.4666	-2.07523	18.055	4941	0.0339842	0.0165207	0.579406
pancreas_SM-IOBHS+ACACAGAACACGATATCGATCC	2	13.2486	-1.96093	16.5253	5809	0.0810255	0.00530822	0.606416
pancreas_SM-IOBHS+ACACAGAACACGCGACTTGAGA	2	13.9216	-2.16238	20.6818	3365	0.0330232	0.0200932	0.568647
pancreas_SM-IOBHS+ACACAGAACACGCGCTATACGA	2	12.9091	-1.46845	23.2168	2465	0.0330232	0.00604839	0.56537
pancreas_SM-IOBHS+ACACAGAACACGTTCGTTTATG	2	13.8389	-2.34023	14.5117	4096	0.0483106	0.0014627	0.57781
pancreas_SM-IOBHS+ACACAGAACACTACTCGATCTC	2	13.2152	-1.78136	19.7129	5826	0.194316	0.00681896	0.604023
pancreas_SM-IOBHS+ACACAGAACACTCATGTAGTCT	2	13.1462	-2.01634	21.2121	2940	0.0302939	0.0463834	0.585005
pancreas_SM-IOBHS+ACACAGAACACTCCCGTGTAAG	2	13.6355	-1.94944	26.1113	3651	0.0576122	0.00463468	0.598467
pancreas_SM-IOBHS+ACACAGAACACTGCGCTTATCC	2	13.735	-2.15387	21.5552	4224	0.0373179	0.000946074	0.560133
pancreas_SM-IOBHS+ACACAGAACACTTCATGTACCT	2	13.1503	-1.81624	21.5909	4019	0.0367836	0.076092	0.570328
pancreas_SM-IOBHS+ACACAGAACACTTTAACTGCGC	2	12.8754	-1.83647	19.2635	5331	0.0307694	0.00855496	0.559731
pancreas_SM-IOBHS+ACACAGAACAGAAGGGTGGTAT	2	13.5969	-1.86216	18.0437	3870	0.0373179	0.00180552	0.589257
pancreas_SM-IOBHS+ACACAGAACAGACAATCGAGAA	2	13.1128	-1.61616	19.0497	4676	0.0313985	0.00362242	0.601985
pancreas_SM-IOBHS+ACACAGAACAGACATCGAGTAG	2	12.3011	-1.81272	13.7725	9700	0.0307694	0.0126221	0.607683
pancreas_SM-IOBHS+ACACAGAACAGAGAGGTCCACT	2	13.9347	-2.36875	21.7502	3985	0.0453624	0.00870647	0.562948
pancreas_SM-IOBHS+ACACAGAACAGAGCACATCTCC	2	13.895	-2.68334	24.4857	3766	0.0319586	0.00344006	0.580111
pancreas_SM-IOBHS+ACACAGAACAGAGTTATTTCGG	2	13.3479	-2.13693	17.7205	8626	0.0367836	0.00530443	0.584972
pancreas_SM-IOBHS+ACACAGAACAGATAGACGAAGA	2	13.39	-1.95695	22.7273	6324	0.348373	0.000947867	0.630387
pancreas_SM-IOBHS+ACACAGAACAGATAGGTGTAGC	2	13.0967	-1.92607	21.1364	3718	0.0810255	0.00826887	0.56908
pancreas_SM-IOBHS+ACACAGAACAGATCAGTAGGAT	2	13.3928	-1.94307	22.6263	1017	0.0425271	0.0126214	0.562075
pancreas_SM-IOBHS+ACACAGAACAGATCTACGCCGT	2	13.6362	-2.24882	30.3335	2821	0.0339842	0.0143256	0.624311
pancreas_SM-IOBHS+ACACAGAACAGATGGCAAACAT	2	13.83	-2.61405	25.1961	2737	0.046824	0.00036523	0.58969
pancreas_SM-IOBHS+ACACAGAACAGATGGCATCAAA	2	13.5573	-2.27733	19.647	3031	0.0367836	0.0790033	0.59118
pancreas_SM-IOBHS+ACACAGAACAGATTCGCGTGCA	2	13.475	-2.14126	23.3881	2946	0.0300053	0.0542536	0.557591
pancreas_SM-IOBHS+ACACAGAACAGATTTCCGGACT	2	13.2783	-1.73866	23.5444	5594	0.0301874	0.000893017	0.593952
pancreas_SM-IOBHS+ACACAGAACAGCATGTATCCTT	2	13.2762	-2.04323	19.9776	6167	0.194316	0.0112233	0.602638
pancreas_SM-IOBHS+ACACAGAACAGCGTGCTACCAA	2	13.4285	-1.99664	22.9508	7636	0.0307694	0.0593742	0.554934
pancreas_SM-IOBHS+ACACAGAACAGCTCTTTCAGAA	2	13.9228	-2.68487	28.6713	1843	0.0330232	0.0258985	0.575118
pancreas_SM-IOBHS+ACACAGAACAGCTTAAGCCGTT	2	13.3425	-2.33043	19.6329	5783	0.0313985	0.0139812	0.602723
pancreas_SM-IOBHS+ACACAGAACAGGACGATGTCTG	2	13.1524	-1.69099	20.1818	3707	0.0361408	0.0242169	0.57985
pancreas_SM-IOBHS+ACACAGAACAGGCGACCTATGT	2	14.1087	-2.4062	19.0017	3871	0.0300053	0.0266533	0.590211
pancreas_SM-IOBHS+ACACAGAACAGGCGTACTTCTA	2	13.9629	-2.45941	21.6706	3170	0.0483106	0.00377121	0.562371
pancreas_SM-IOBHS+ACACAGAACAGGGACTAATTCC	2	13.6197	-2.23873	22.0157	4302	0.0301874	0.0218281	0.572553
pancreas_SM-IOBHS+ACACAGAACAGGTCGTCAATCA	2	13.3932	-1.90696	22.0531	11222	0.0605135	0.0289027	0.593914
pancreas_SM-IOBHS+ACACAGAACAGTACCTATTCCA	2	13.9071	-2.00577	20.2333	5489	0.0367836	0.00344953	0.57454
pancreas_SM-IOBHS+ACACAGAACAGTAGCCTGTTAC	2	13.6367	-2.40187	22.395	7674	0.0367836	0.0402701	0.578603
pancreas_SM-IOBHS+ACACAGAACAGTCAGTAGTCTG	2	13.2616	-2.08913	18.745	5631	0.0338364	0.00565072	0.570269
pancreas_SM-IOBHS+ACACAGAACAGTCCAGATTTCC	2	13.6623	-2.47162	27.8359	3732	0.0350267	0.00187216	0.577705
pancreas_SM-IOBHS+ACACAGAACAGTGCAAACCACT	2	13.016	-1.04793	20.1474	2136	0.0624153	0.00651163	0.558884
pancreas_SM-IOBHS+ACACAGAACAGTTCTTGACAAG	2	13.8479	-1.97397	21.7484	5441	0.046824	0.00982712	0.603678
pancreas_SM-IOBHS+ACACAGAACAGTTGTACGAGCC	2	13.552	-1.79259	16.8053	3280	0.0624153	0.0117505	0.586366
pancreas_SM-IOBHS+ACACAGAACATAAGTAATCCCG	2	13.8092	-2.37053	22.3636	2425	0.0498194	0.069812	0.58348
pancreas_SM-IOBHS+ACACAGAACATACAGCGCCGTT	2	12.9018	-2.14048	18.6364	4792	0.0453624	0.142295	0.619388
pancreas_SM-IOBHS+ACACAGAACATACGTGCAGTAT	2	13.6547	-2.44387	19.3939	2659	0.0704997	0.00598131	0.628936
pancreas_SM-IOBHS+ACACAGAACATAGCGTCATATG	2	13.1231	-1.41978	20.6087	5225	0.0319586	0.00627615	0.552282
pancreas_SM-IOBHS+ACACAGAACATCCACACCTCCA	2	13.8171	-2.52216	27.5019	3597	0.0411605	0.0174816	0.541286
pancreas_SM-IOBHS+ACACAGAACATCCAGACGACTT	2	13.4942	-1.99157	22.3776	3767	0.0350267	0.00633078	0.586045
pancreas_SM-IOBHS+ACACAGAACATCGCGAGATAGT	2	13.4984	-2.25639	17.7134	4358	0.0301874	0.00886968	0.616016
pancreas_SM-IOBHS+ACACAGAACATCGTCACTTAAG	2	13.3548	-1.78582	15.8665	2854	0.0313985	0.143971	0.545467
pancreas_SM-IOBHS+ACACAGAACATCGTTTCGCACG	2	13.4956	-2.38452	19.8895	4993	0.0413732	0.00299521	0.607092
pancreas_SM-IOBHS+ACACAGAACATGAACGCAATCC	2	14.0929	-2.19277	25.2881	3433	0.0308122	0.0617655	0.565336
pancreas_SM-IOBHS+ACACAGAACATGAAGTTCCGAG	2	13.9781	-2.50277	21.0373	3923	0.0300053	0.00406194	0.607278
pancreas_SM-IOBHS+ACACAGAACATGACTATTTCCC	2	13.8444	-2.32844	19.5443	4917	0.0313985	0.0187587	0.611219
pancreas_SM-IOBHS+ACACAGAACATGCTAGCCTATA	2	13.3676	-2.00868	21.1563	5798	0.348373	0.0637817	0.609496
pancreas_SM-IOBHS+ACACAGAACATGGGAGAGTTCT	2	13.4429	-2.04472	21.8821	5688	0.0307694	0.0230161	0.591381
pancreas_SM-IOBHS+ACACAGAACATGGGCACATTAG	2	13.9563	-2.30855	19.9413	2350	0.0398336	0.00592217	0.572668
pancreas_SM-IOBHS+ACACAGAACATGTCAGGAACAC	2	13.5702	-1.82671	23.9326	3988	0.0413732	0.0109127	0.602053
pancreas_SM-IOBHS+ACACAGAACATGTGACTTAGGC	2	13.1309	-1.67001	27.2288	3363	0.0301874	0.00591191	0.567999
pancreas_SM-IOBHS+ACACAGAACATGTTCGGATTAG	2	13.6795	-2.10728	17.5953	3061	0.046824	0.0395356	0.585458
pancreas_SM-IOBHS+ACACAGAACATTACAGCACCGG	2	13.3771	-2.1956	15.5125	3533	0.0483106	0.125279	0.58693
pancreas_SM-IOBHS+ACACAGAACATTAGCTTCTCTG	2	13.4224	-2.0825	24.5739	6714	0.0301874	0.0104643	0.591781
pancreas_SM-IOBHS+ACACAGAACATTAGGCAATGTC	2	13.5595	-2.48621	20.2574	2787	0.0350267	0.00357526	0.602416
pancreas_SM-IOBHS+ACACAGAACATTCAATTGCAGG	2	14.0683	-2.48827	21.4689	4086	0.348373	0.0231891	0.587516
pancreas_SM-IOBHS+ACACAGAACATTGGTGATGTCT	2	13.5763	-1.68458	23.238	5051	0.0367836	0.0130911	0.587391
pancreas_SM-IOBHS+ACACAGAACATTGTCATGCGTG	2	13.6577	-1.78716	28.6195	2533	0.0307694	0.0170741	0.617883
pancreas_SM-IOBHS+ACACAGAACATTTGTGTTACCG	2	13.0555	-1.55652	22.8056	2933	0.0483106	0.000340832	0.573112
pancreas_SM-IOBHS+AGAACCTATCAAACCCGAGATA	2	13.9622	-2.41956	23.6622	3598	0.0301874	0.00442723	0.624948
pancreas_SM-IOBHS+AGAACCTATCAAACGTCCCGTT	2	13.4321	-1.46102	19.1626	2619	0.0350267	0.004561	0.542594
pancreas_SM-IOBHS+AGAACCTATCAAAGGGATGCCA	2	12.9659	-2.03344	16.141	4113	0.046824	0.0372191	0.611318
pancreas_SM-IOBHS+AGAACCTATCAAATAAGGCCAG	2	13.9594	-2.39858	21.6313	3488	0.0338364	0.00257363	0.591233
pancreas_SM-IOBHS+AGAACCTATCAACCGAATTCTC	2	13.4232	-2.10562	18.7527	9560	0.118949	0.00901835	0.621196
pancreas_SM-IOBHS+AGAACCTATCAACGACTGCTCG	2	13.5453	-2.11712	23.3471	2591	0.0753472	0.000771307	0.571334
pancreas_SM-IOBHS+AGAACCTATCAACTGCGTCTTT	2	13.2967	-2.25957	25.8065	3238	0.0339842	0.0158055	0.607445
pancreas_SM-IOBHS+AGAACCTATCAAGACACCAACC	2	13.8556	-2.37118	19.8161	2122	0.0385509	0.00794764	0.572457
pancreas_SM-IOBHS+AGAACCTATCAATCGTCTGGAC	2	13.5643	-2.28377	20.1016	3853	0.0486309	0.0128107	0.625252
pancreas_SM-IOBHS+AGAACCTATCACATGGCAAGCC	2	13.6257	-2.42107	24.4318	1998	0.0453624	0.0650445	0.556179
pancreas_SM-IOBHS+AGAACCTATCACCACGCAAACT	2	13.6247	-2.53464	19.5884	4541	0.0330232	0.0128261	0.597021
pancreas_SM-IOBHS+AGAACCTATCACCCGAACTCAT	2	13.683	-1.89924	19.4286	2036	0.0338364	0.0239693	0.603648
pancreas_SM-IOBHS+AGAACCTATCACGGTTCCTAGG	2	13.4418	-1.75152	23.703	2745	0.0361408	0.00974026	0.601036
pancreas_SM-IOBHS+AGAACCTATCAGAATGGCACTG	2	13.7043	-2.40297	17.7908	2949	0.0321563	0.00840619	0.590696
pancreas_SM-IOBHS+AGAACCTATCAGATTGGACAAG	2	13.5193	-1.9715	22.5949	3644	0.0319586	0.00627216	0.601889
pancreas_SM-IOBHS+AGAACCTATCAGCATACTCAGC	2	13.5172	-2.35216	23.9845	3784	0.0300053	0.00342376	0.613655
pancreas_SM-IOBHS+AGAACCTATCAGGCTGCGTCTA	2	13.0825	-1.92083	17.7261	8568	0.194316	0.0129032	0.521921
pancreas_SM-IOBHS+AGAACCTATCATACTAAGCGCT	2	13.9412	-2.41924	21.7893	3366	0.0560276	0.0155016	0.628974
pancreas_SM-IOBHS+AGAACCTATCATGCGTATTCCC	2	13.7578	-2.3935	24.4379	3995	0.348373	0.00522908	0.606313
pancreas_SM-IOBHS+AGAACCTATCATGTCTAACGCC	2	13.7238	-2.03265	24.2072	2440	0.0672616	0.00286065	0.60179
pancreas_SM-IOBHS+AGAACCTATCATGTGCCTTCTG	2	12.8626	-1.83776	20.5041	5894	0.0302939	0.0112397	0.594986
pancreas_SM-IOBHS+AGAACCTATCATTTAGGGCGGG	2	13.4184	-1.96879	22.9486	3745	0.0385509	0.00133333	0.611681
pancreas_SM-IOBHS+AGAACCTATCCAAGTGTCTGTA	2	13.4043	-1.52167	22.4416	2464	0.0398336	0.010839	0.61853
pancreas_SM-IOBHS+AGAACCTATCCACCGAAGGTCA	2	13.6448	-2.09612	31.4685	3910	0.0319586	0.0131247	0.557269
pancreas_SM-IOBHS+AGAACCTATCCACCTGTAAGAC	2	13.5632	-2.44461	17.8293	3877	0.0319586	0.0139878	0.592243
pancreas_SM-IOBHS+AGAACCTATCCAGAATGCCTGA	2	13.5985	-1.94381	17.2494	5512	0.0398336	0.090429	0.598516
pancreas_SM-IOBHS+AGAACCTATCCAGATCCGTGAC	2	13.6132	-2.43283	22.2676	4323	0.0339842	0.03526	0.570456
pancreas_SM-IOBHS+AGAACCTATCCAGCAACCGATC	2	13.4522	-2.33073	18.1818	3637	0.0321563	0.00492476	0.61384
pancreas_SM-IOBHS+AGAACCTATCCAGCGAAGACCT	2	13.6174	-2.22564	22.5108	2714	0.0576122	0.00367107	0.567207
pancreas_SM-IOBHS+AGAACCTATCCATACCCGGTTC	2	12.932	-1.91222	15.7182	4771	0.0350267	0.0444622	0.607191
pancreas_SM-IOBHS+AGAACCTATCCATCCGTTGACC	2	13.0051	-1.99808	18.7947	3553	0.0330232	0.00140528	0.537502
pancreas_SM-IOBHS+AGAACCTATCCATTAGTGTACC	2	13.3956	-2.04593	22.3851	2381	0.046824	0.00459866	0.576937
pancreas_SM-IOBHS+AGAACCTATCCCATTACGATTC	2	13.7666	-2.49422	23.7901	5890	0.0486309	0.0176785	0.594042
pancreas_SM-IOBHS+AGAACCTATCCCTACTAGTTAG	2	12.0819	-1.86405	12.987	2002	0.0398336	0.0295686	0.54976
pancreas_SM-IOBHS+AGAACCTATCCGACGAGAGATC	2	13.4601	-2.30383	24.4461	3068	0.0307694	0.0112794	0.556334
pancreas_SM-IOBHS+AGAACCTATCCGACGCCTTATG	2	13.2769	-1.94973	19.9373	1694	0.0513478	0.010514	0.594313
pancreas_SM-IOBHS+AGAACCTATCCGCGTTAATATC	2	12.99	-1.82196	16.1655	6824	0.0704997	0.00014652	0.587613
pancreas_SM-IOBHS+AGAACCTATCCGCTGAGCCAAT	2	12.9958	-1.47784	18.6822	2512	0.0560276	0.0221876	0.570473
pancreas_SM-IOBHS+AGAACCTATCCGCTGATGATGA	2	13.6942	-2.25329	23.9635	3309	0.0411605	0.000302115	0.61525
pancreas_SM-IOBHS+AGAACCTATCCGGCGACTAACA	2	13.4787	-1.85288	21.7172	3453	0.0605135	0.00375072	0.579165
pancreas_SM-IOBHS+AGAACCTATCCTAAATGTTCGG	2	13.281	-1.89671	17.5508	5390	0.0810255	0.00535154	0.59475
pancreas_SM-IOBHS+AGAACCTATCCTAGACGACCTG	2	13.396	-1.92508	24.1893	4687	0.0301874	0.00297809	0.574647
pancreas_SM-IOBHS+AGAACCTATCCTCACTGGATAT	2	13.9976	-2.34945	27.4476	3365	0.0373179	0.00414324	0.591612
pancreas_SM-IOBHS+AGAACCTATCCTGCGCTTATCC	2	13.541	-1.90148	22.1861	2316	0.0350267	0.0106792	0.557885
pancreas_SM-IOBHS+AGAACCTATCCTTACAATGCGA	2	13.5782	-1.77029	23.1161	4768	0.0338364	0.00542345	0.614227
pancreas_SM-IOBHS+AGAACCTATCCTTAGCGTGAGT	2	13.0562	-1.52128	18.7059	5000	0.0330232	0.0445251	0.628944
pancreas_SM-IOBHS+AGAACCTATCCTTCATGTACCT	2	13.2822	-1.64767	21.6074	2667	0.046824	0.00336323	0.57898
pancreas_SM-IOBHS+AGAACCTATCGAAGCCGTTGGT	2	13.5948	-2.51174	16.9767	4171	0.0330232	0.117062	0.594228
pancreas_SM-IOBHS+AGAACCTATCGAAGTCGTAGTA	2	13.307	-1.85147	20.202	4668	0.043929	0.00426621	0.591139
pancreas_SM-IOBHS+AGAACCTATCGACCAGACCTGT	2	13.369	-1.6627	21.7085	2961	0.0817579	0.0172585	0.585215
pancreas_SM-IOBHS+AGAACCTATCGAGGCATTTGCA	2	13.0302	-2.11454	16.1772	4204	0.0560276	0.126169	0.540321
pancreas_SM-IOBHS+AGAACCTATCGAGGGTGATTGC	2	13.7716	-2.12092	24.9705	4280	0.0361408	0.00626886	0.565213
pancreas_SM-IOBHS+AGAACCTATCGAGTGGTTGACC	2	13.2832	-1.80252	23.2289	3806	0.0319586	0.0185663	0.591531
pancreas_SM-IOBHS+AGAACCTATCGATACGCCGTAG	2	13.5721	-2.16064	22.5644	3686	0.0300053	0.0125904	0.588015
pancreas_SM-IOBHS+AGAACCTATCGATGGCATCAAA	2	13.3484	-1.85725	18.5771	2807	0.0330232	0.00460993	0.598634
pancreas_SM-IOBHS+AGAACCTATCGCAGCTGATGTG	2	13.9273	-2.29627	22.2558	2900	0.0721177	0.0051458	0.615841
pancreas_SM-IOBHS+AGAACCTATCGCCACCTGATAC	2	13.736	-2.63991	20.6652	2423	0.0308122	0.00533662	0.608989
pancreas_SM-IOBHS+AGAACCTATCGCCTGCTTATGA	2	13.2189	-2.07625	23.2782	3826	0.0301874	0.00778008	0.572316
pancreas_SM-IOBHS+AGAACCTATCGCGTTATTGTGC	2	13.178	-1.89689	23.5164	8730	0.0301874	0.00851789	0.566406
pancreas_SM-IOBHS+AGAACCTATCGCTACAATGTGG	2	13.2172	-2.08133	34.2246	1069	0.0592061	0.0696258	0.59052
pancreas_SM-IOBHS+AGAACCTATCGCTGGTAGATAA	2	13.379	-2.20509	24.3594	3719	0.046824	0.00534902	0.584325
pancreas_SM-IOBHS+AGAACCTATCGCTTCGGAGTCT	2	13.4303	-2.12799	23.6334	8428	0.348373	0.00319338	0.584419
pancreas_SM-IOBHS+AGAACCTATCGCTTTCCAACGG	2	13.6887	-1.99548	19.2918	3731	0.0350267	0.023554	0.59626
pancreas_SM-IOBHS+AGAACCTATCGCTTTGCGTCGT	2	13.7469	-2.36324	20.0434	3075	0.0411605	0.00581959	0.573085
pancreas_SM-IOBHS+AGAACCTATCGGAACGGTCTCA	2	13.2972	-2.21656	20.5805	5434	0.0319586	0.00110294	0.629604
pancreas_SM-IOBHS+AGAACCTATCGGGACTAATTCC	2	14.156	-2.27913	25.1863	1804	0.0313985	0.0131291	0.56744
pancreas_SM-IOBHS+AGAACCTATCGGGTATCTACCT	2	13.9559	-2.45111	22.1344	5376	0.0319586	0.00278242	0.596542
pancreas_SM-IOBHS+AGAACCTATCGGTAATACTCGG	2	13.5112	-1.56801	21.6592	2133	0.0398336	0.00420168	0.589104
pancreas_SM-IOBHS+AGAACCTATCGGTCGACAGAGA	2	13.6562	-2.38848	14.8612	2758	0.0308122	0.00469145	0.595474
pancreas_SM-IOBHS+AGAACCTATCGGTCGTCAATCA	2	13.5883	-2.26282	19.0083	5639	0.0513478	0.00353419	0.604956
pancreas_SM-IOBHS+AGAACCTATCGGTCTAATTAGG	2	13.4581	-1.84408	22.6404	4394	0.0301874	0.0125843	0.567835
pancreas_SM-IOBHS+AGAACCTATCGTACAACTCTAG	2	13.3105	-2.13532	25.7076	4055	0.0308122	0.00246002	0.614619
pancreas_SM-IOBHS+AGAACCTATCGTACATAGATCC	2	13.755	-2.22753	26	2976	0.0301874	0.0109671	0.582141
pancreas_SM-IOBHS+AGAACCTATCGTACCTATTCCA	2	13.9195	-1.97748	21.3636	1792	0.0373179	0.0202296	0.572164
pancreas_SM-IOBHS+AGAACCTATCGTATGCCGAGAA	2	13.1016	-1.87203	23.2383	2537	0.0592061	0.00392619	0.563945
pancreas_SM-IOBHS+AGAACCTATCGTCCGGTCCAAA	2	13.5746	-1.74705	20.6531	3687	0.0300053	0.0276899	0.560857
pancreas_SM-IOBHS+AGAACCTATCGTCCTATGTCCG	2	13.6342	-1.935	23.2323	4191	0.0398336	0.023987	0.614853
pancreas_SM-IOBHS+AGAACCTATCGTGTTTGTGAGC	2	13.1366	-1.52346	18.1818	3066	0.0301874	0.00357491	0.587091
pancreas_SM-IOBHS+AGAACCTATCGTTACAGAACGC	2	13.4993	-2.18429	21.3796	5010	0.0385509	0.0143616	0.608729
pancreas_SM-IOBHS+AGAACCTATCGTTCTCCTACTC	2	13.946	-2.5565	22.0327	4348	0.0486309	0.00114863	0.602211
pancreas_SM-IOBHS+AGAACCTATCGTTGGTCTACTA	2	13.6411	-1.94935	17.6148	5478	0.0810255	0.00490463	0.609186
pancreas_SM-IOBHS+AGAACCTATCTACAACCCGATG	2	13.4582	-1.70035	22.4451	3354	0.0321563	0.00178571	0.58773
pancreas_SM-IOBHS+AGAACCTATCTACCTCCAACTT	2	13.5461	-2.08007	28.0878	2118	0.0483106	0.00610042	0.605735
pancreas_SM-IOBHS+AGAACCTATCTATAAGTGCTCC	2	13.4523	-2.08362	29.4168	3410	0.0307694	0.000878992	0.615696
pancreas_SM-IOBHS+AGAACCTATCTATCCATGACCC	2	13.0456	-1.362	22.2222	3135	0.0313985	0.0368664	0.602418
pancreas_SM-IOBHS+AGAACCTATCTCATTCACGAAG	2	13.7882	-2.50035	23.7242	3782	0.0313985	0.00526039	0.62762
pancreas_SM-IOBHS+AGAACCTATCTCCGTAAGGTTC	2	13.2983	-2.1152	28.8711	2682	0.0301874	0.00850277	0.583718
pancreas_SM-IOBHS+AGAACCTATCTCGAGCATTATG	2	13.7071	-2.3109	21.8652	3081	0.0411605	0.00452342	0.584005
pancreas_SM-IOBHS+AGAACCTATCTCGCGGAAAGTC	2	13.5178	-2.47374	21.8411	5964	0.0319586	0.00979578	0.598975
pancreas_SM-IOBHS+AGAACCTATCTCGTCACTTAAG	2	13.5936	-2.32579	20.4049	2489	0.0307694	0.0142574	0.550472
pancreas_SM-IOBHS+AGAACCTATCTCTATCGACACA	2	13.718	-2.13458	23.9305	3865	0.0350267	0.000775595	0.605346
pancreas_SM-IOBHS+AGAACCTATCTCTATGCGTACC	2	13.292	-1.62453	21.8272	5453	0.0300053	0.0185385	0.62462
pancreas_SM-IOBHS+AGAACCTATCTGAAGTTCCGAG	2	13.8026	-2.59886	20.0746	3500	0.0350267	0.256427	0.601945
pancreas_SM-IOBHS+AGAACCTATCTGCAAGTGCACT	2	13.4044	-2.08158	23.2427	2685	0.0605135	0.0114138	0.579176
pancreas_SM-IOBHS+AGAACCTATCTGCCACTTCGCT	2	13.4395	-2.07544	21.4533	3833	0.0605135	0.00519076	0.563399
pancreas_SM-IOBHS+AGAACCTATCTGCCGTCTCAAC	2	13.8692	-2.45875	22.3719	3090	0.0300053	0.00129282	0.56157
pancreas_SM-IOBHS+AGAACCTATCTGCCGTGAGACA	2	13.2642	-1.98448	27.8256	4379	0.0385509	0.00567666	0.578806
pancreas_SM-IOBHS+AGAACCTATCTGCGTGCAGACA	2	13.3901	-2.013	21.4495	5587	0.0367836	0.0102746	0.594323
pancreas_SM-IOBHS+AGAACCTATCTGTCAGCACAAT	2	13.1636	-1.47641	28.1093	2657	0.0300053	0.0100596	0.624615
pancreas_SM-IOBHS+AGAACCTATCTGTGACTTAGGC	2	13.6393	-2.33407	23.9019	3551	0.0373179	0.0484995	0.580438
pancreas_SM-IOBHS+AGAACCTATCTGTTACTTCCCG	2	14.0959	-2.6436	19.1329	3658	0.0338364	0.007327	0.58813
pancreas_SM-IOBHS+AGAACCTATCTGTTCGGATTAG	2	13.503	-1.96213	21.6981	2982	0.0367836	0.0267624	0.578889
pancreas_SM-IOBHS+AGAACCTATCTTACTTACACCC	2	13.081	-1.89288	18.5714	3235	0.0300053	0.00614439	0.593023
pancreas_SM-IOBHS+AGAACCTATCTTAGGATGCGCG	2	13.0636	-1.95891	18.7837	7938	0.0498194	0.0206046	0.596023
pancreas_SM-IOBHS+AGAACCTATCTTCAATTGCAGG	2	13.9796	-2.64587	23.3202	1063	0.0942538	0.221245	0.58116
pancreas_SM-IOBHS+AGAACCTATCTTCCAGAGGTCT	2	12.7581	-1.91547	20.4545	5479	0.0313985	0.00868464	0.592855
pancreas_SM-IOBHS+AGAACCTATCTTCGCTGACAGA	2	13.7047	-2.11215	20.1675	3444	0.0385509	0.124333	0.60067
pancreas_SM-IOBHS+AGAACCTATCTTGAGCCCGGAT	2	13.3093	-1.36592	18.3217	2583	0.0313985	0.00539084	0.591795
pancreas_SM-IOBHS+AGAACCTATCTTTACCACGCCA	2	13.7371	-1.99732	22.7552	4323	0.0810255	0.0157104	0.549215
pancreas_SM-IOBHS+AGAGAACATGAAACGGATCAGT	2	13.6393	-2.40755	22.0255	5374	0.0810255	0.00352309	0.597777
pancreas_SM-IOBHS+AGAGAACATGAACCACCTAAAG	2	13.8502	-2.41863	13.6081	2635	0.043929	0.00603546	0.606852
pancreas_SM-IOBHS+AGAGAACATGAACCATGCATGA	2	13.3431	-2.25512	23.6801	3794	0.0319586	0.0296675	0.566327
pancreas_SM-IOBHS+AGAGAACATGAAGTGTCGTGGA	2	13.9558	-2.20932	34.2246	1623	0.0413732	0.0181488	0.598201
pancreas_SM-IOBHS+AGAGAACATGAAGTTGTGCTAC	2	13.6697	-2.2521	22.3776	1624	0.0307694	0.00490196	0.535175
pancreas_SM-IOBHS+AGAGAACATGACAGATCAACGC	2	13.4818	-1.90651	20.9115	4701	0.0810255	0.053744	0.601412
pancreas_SM-IOBHS+AGAGAACATGACAGTTAACGGT	2	13.9354	-2.68393	24.2424	3486	0.0302939	0.00485298	0.601388
pancreas_SM-IOBHS+AGAGAACATGACATCCGGTCTC	2	13.6715	-2.14229	24.1331	4703	0.0810255	0.0248808	0.582605
pancreas_SM-IOBHS+AGAGAACATGACCTCACTCGAA	2	13.1572	-1.31809	20.5579	1857	0.0307694	0.0587937	0.573221
pancreas_SM-IOBHS+AGAGAACATGACGCGATCAGTT	2	13.4538	-2.16822	25.7474	2335	0.0350267	0.00891341	0.593021
pancreas_SM-IOBHS+AGAGAACATGACGTCCGTAATT	2	14.1521	-2.6652	15.4067	1611	0.0308122	0.0146789	0.60083
pancreas_SM-IOBHS+AGAGAACATGACTAACGGTATC	2	14.0099	-2.53609	24.1245	3015	0.0339842	0.0163132	0.608657
pancreas_SM-IOBHS+AGAGAACATGACTCGTTCCGAT	2	13.5133	-2.08223	18.2753	3399	0.0330232	0.00990387	0.584885
pancreas_SM-IOBHS+AGAGAACATGAGACTAGGAGGA	2	13.5299	-2.21868	31.4636	2453	0.0319586	0.00968914	0.573152
pancreas_SM-IOBHS+AGAGAACATGAGAGTTTGAAGG	2	13.8166	-2.50079	19.6856	4648	0.0302939	0.024554	0.599513
pancreas_SM-IOBHS+AGAGAACATGAGCAGTTGGTGG	2	13.7373	-2.38017	19.8557	4536	0.0486309	0.0817814	0.599773
pancreas_SM-IOBHS+AGAGAACATGAGGAGTCGGAGA	2	14.03	-2.44337	22.8956	2297	0.0307694	0.00863185	0.621653
pancreas_SM-IOBHS+AGAGAACATGAGGCTCTGCTGA	2	13.8778	-2.54785	19.7861	2807	0.0498194	0.00987654	0.592731
pancreas_SM-IOBHS+AGAGAACATGATAAGGTCCTGA	2	13.4398	-2.16783	18.6199	5983	0.0330232	0.0038295	0.619078
pancreas_SM-IOBHS+AGAGAACATGATAGCGAGTCAC	2	13.4544	-2.30086	23.2152	5118	0.0319586	0.00292227	0.604759
pancreas_SM-IOBHS+AGAGAACATGATCATTGAGGCT	2	13.7136	-2.14932	23.9538	4148	0.0299488	0.0151947	0.601023
pancreas_SM-IOBHS+AGAGAACATGATGGACGATCGT	2	13.4157	-2.43717	24.3902	2598	0.0373179	0.0106626	0.580645
pancreas_SM-IOBHS+AGAGAACATGATTAGGAGGTCT	2	13.2389	-2.21812	19.0408	1265	0.0411605	0.0201394	0.606282
pancreas_SM-IOBHS+AGAGAACATGCAAGTTAGTGAC	2	13.7066	-2.37309	20.5448	3266	0.0313985	0.00244349	0.602332
pancreas_SM-IOBHS+AGAGAACATGCACCGAAGGTCA	2	13.4786	-1.71112	18.459	3632	0.0300053	0.00137476	0.552865
pancreas_SM-IOBHS+AGAGAACATGCAGCGTTGGTAC	2	13.5621	-2.08435	24.469	1416	0.0656435	0.0125523	0.604959
pancreas_SM-IOBHS+AGAGAACATGCAGTCGTGAGGA	2	13.6246	-2.32522	22.7273	3732	0.0398336	0.00293882	0.605876
pancreas_SM-IOBHS+AGAGAACATGCCTACCGTTAAT	2	13.8806	-2.33243	25.4326	4621	0.0313985	0.000648789	0.61169
pancreas_SM-IOBHS+AGAGAACATGCCTGTAGTGGCA	2	13.1551	-1.78609	19.2208	1553	0.0672616	0.0667067	0.534415
pancreas_SM-IOBHS+AGAGAACATGCCTTTCCGTATC	2	13.5991	-2.3247	23.164	4632	0.0367836	0.000647249	0.592169
pancreas_SM-IOBHS+AGAGAACATGCGAAGGGATCAT	2	13.5276	-2.49074	26.3521	2113	0.0338364	0	0.569215
pancreas_SM-IOBHS+AGAGAACATGCGATTGGCGATA	2	13.6344	-2.46954	18.7719	5359	0.0398336	0.00759259	0.610614
pancreas_SM-IOBHS+AGAGAACATGCGCCCTGCTATA	2	14.0919	-2.40742	24.2133	2478	0.0339842	0.00321802	0.555516
pancreas_SM-IOBHS+AGAGAACATGCGCTGATGATGA	2	13.2763	-1.32359	23.0898	2306	0.0592061	0.0017316	0.599445
pancreas_SM-IOBHS+AGAGAACATGCGGATCACCTGA	2	14.0148	-2.37328	24.022	2656	0.0321563	0.0425379	0.561284
pancreas_SM-IOBHS+AGAGAACATGCGTCAATAGCTG	2	13.7049	-2.1292	20.2717	3147	0.0373179	0.0174836	0.584296
pancreas_SM-IOBHS+AGAGAACATGCGTCCAAAGGTC	2	13.028	-2.15683	14.1002	2782	0.054454	0.0200775	0.598785
pancreas_SM-IOBHS+AGAGAACATGCGTGATGAGGTA	2	13.9453	-2.56549	22.1404	4948	0.0338364	0.0332161	0.57692
pancreas_SM-IOBHS+AGAGAACATGCGTTTATCACAC	2	13.2139	-2.23628	18.704	5468	0.0307694	0.152773	0.580691
pancreas_SM-IOBHS+AGAGAACATGCTAGACGACCTG	2	14.1146	-2.39217	24.7863	2942	0.0350267	0.00976102	0.573683
pancreas_SM-IOBHS+AGAGAACATGCTCACAAGCCTA	2	13.5919	-2.14739	20.0273	6431	0.0605135	0.00817397	0.608808
pancreas_SM-IOBHS+AGAGAACATGCTCAGATAAGGG	2	13.7565	-1.86501	19.274	3368	0.0413732	0.0319057	0.585537
pancreas_SM-IOBHS+AGAGAACATGCTCCGATATGAC	2	13.9066	-2.62997	20.873	4047	0.043929	0.00246488	0.59676
pancreas_SM-IOBHS+AGAGAACATGCTGACGAGAAAC	2	13.9512	-2.48694	28.0992	2770	0.0385509	0.00752418	0.60501
pancreas_SM-IOBHS+AGAGAACATGCTGGGCTTGGTA	2	13.3927	-1.23543	23.2704	3966	0.348373	0.000755858	0.602583
pancreas_SM-IOBHS+AGAGAACATGCTGTCTACACGA	2	13.6377	-1.96896	21.1076	2155	0.0513478	0.0213442	0.588411
pancreas_SM-IOBHS+AGAGAACATGCTTAGACGTCTT	2	13.4784	-2.10736	23.9845	2824	0.0737338	0.00141443	0.60331
pancreas_SM-IOBHS+AGAGAACATGCTTCTAGGCTAC	2	13.9735	-2.21645	20.6827	2958	0.0513478	0.0221488	0.58362
pancreas_SM-IOBHS+AGAGAACATGCTTGCGGGTGTT	2	12.6855	-1.58249	19.5662	5946	0.0339842	0.0111425	0.584077
pancreas_SM-IOBHS+AGAGAACATGCTTTGGGACGGT	2	14.0293	-2.46552	22.3559	3370	0.0338364	0.00295858	0.599194
pancreas_SM-IOBHS+AGAGAACATGGAAGGACCTAGT	2	13.8225	-2.31253	19.1128	3863	0.0453624	0.0110087	0.616457
pancreas_SM-IOBHS+AGAGAACATGGAATCGGTGTTC	2	13.18	-1.56888	22.1475	6934	0.0385509	0.00516499	0.58811
pancreas_SM-IOBHS+AGAGAACATGGACATCGAGTAG	2	13.6673	-2.31468	23.4146	2412	0.0321563	0.00371747	0.609642
pancreas_SM-IOBHS+AGAGAACATGGACATTTGACAG	2	12.9874	-1.69649	26.7133	1817	0.0483106	0.0162426	0.575012
pancreas_SM-IOBHS+AGAGAACATGGACGTCCCTCAT	2	13.5969	-2.1801	23.3555	5111	0.0307694	0.0116032	0.571476
pancreas_SM-IOBHS+AGAGAACATGGACGTTGGGATT	2	12.3114	-1.92037	16.9079	2925	0.0737338	0.00204708	0.541745
pancreas_SM-IOBHS+AGAGAACATGGATACTTGCTGG	2	14.163	-2.57032	24.9739	2328	0.0373179	0.108046	0.589235
pancreas_SM-IOBHS+AGAGAACATGGATCTACGCCGT	2	13.2333	-2.22227	18.9239	2880	0.0338364	0.00689655	0.618371
pancreas_SM-IOBHS+AGAGAACATGGATGGCAAACAT	2	14.1416	-2.46231	21.8356	2343	0.0330232	0.0225282	0.582404
pancreas_SM-IOBHS+AGAGAACATGGCAATCGGAACC	2	13.6977	-1.94285	18.0598	3193	0.0299488	0.0166307	0.582272
pancreas_SM-IOBHS+AGAGAACATGGCAGAGAGAGAA	2	13.7086	-2.31701	15.4959	2477	0.0339842	0.000403551	0.600645
pancreas_SM-IOBHS+AGAGAACATGGCCACCTGATAC	2	13.9001	-2.53389	23.2468	2282	0.0302939	0.0479766	0.570199
pancreas_SM-IOBHS+AGAGAACATGGCCTGCTTATGA	2	13.7043	-2.27048	25.8171	4334	0.0350267	0.000922084	0.575206
pancreas_SM-IOBHS+AGAGAACATGGCGACGTTACGA	2	13.9883	-2.618	20.1872	1451	0.0411605	0.00955631	0.551164
pancreas_SM-IOBHS+AGAGAACATGGCGCCTGTATAA	2	12.9399	-2.03222	26.1491	5263	0.0373179	0.00170713	0.565017
pancreas_SM-IOBHS+AGAGAACATGGCTATGTCTCTC	2	13.4611	-2.32516	24.4129	5118	0.0373179	0.116977	0.582601
pancreas_SM-IOBHS+AGAGAACATGGCTGATCCACCT	2	13.4236	-2.20482	25.3997	2786	0.0319586	0.000358809	0.573723
pancreas_SM-IOBHS+AGAGAACATGGCTTTCAGCCAG	2	13.404	-2.22725	20.3896	1639	0.0453624	0.010863	0.571835
pancreas_SM-IOBHS+AGAGAACATGGGAACGGTCTCA	2	13.682	-2.06421	21.1669	3340	0.0411605	0.00654372	0.620027
pancreas_SM-IOBHS+AGAGAACATGGGATAAAGGGAT	2	13.8197	-2.51611	23.6763	4478	0.0299488	0.0035603	0.595863
pancreas_SM-IOBHS+AGAGAACATGGGATACTCGTGA	2	13.8672	-1.9427	22.9857	4151	0.0319586	0.0196032	0.615441
pancreas_SM-IOBHS+AGAGAACATGGGCATAATGATC	2	13.5953	-2.28497	23.5653	2693	0.0498194	0.00737191	0.548285
pancreas_SM-IOBHS+AGAGAACATGGGGCATAAACGT	2	14.0494	-2.22449	25.4717	2761	0.0367836	0.0025289	0.575265
pancreas_SM-IOBHS+AGAGAACATGGGGCTACAGTTC	2	13.4585	-1.58413	22.6915	2943	0.0307694	0.0840336	0.581368
pancreas_SM-IOBHS+AGAGAACATGGGGCTCCGAATA	2	13.5397	-2.43381	17.5549	4477	0.0330232	0.00907481	0.595849
pancreas_SM-IOBHS+AGAGAACATGGGTAGAGAGCTC	2	14.1786	-2.33965	21.958	1458	0.0753472	0.00748809	0.572219
pancreas_SM-IOBHS+AGAGAACATGGGTCGACAGAGA	2	12.9857	-1.026	29.8246	1776	0.0308122	0.00504202	0.579901
pancreas_SM-IOBHS+AGAGAACATGGGTTATGAGTCG	2	13.1331	-2.26831	21.4391	5276	0.0350267	0.00771112	0.57985
pancreas_SM-IOBHS+AGAGAACATGGGTTTAGTCGTA	2	13.648	-1.65864	26.6367	3686	0.043929	0.00860678	0.606186
pancreas_SM-IOBHS+AGAGAACATGGTAACTTGCCCT	2	14.0407	-2.447	20.4399	5240	0.0361408	0.034813	0.565297
pancreas_SM-IOBHS+AGAGAACATGGTCGAACCTATT	2	13.9111	-2.65932	24.4051	2169	0.0339842	0.100746	0.60198
pancreas_SM-IOBHS+AGAGAACATGGTCGACAGATAG	2	13.7877	-2.20764	23.7251	2327	0.0339842	0.00214408	0.589002
pancreas_SM-IOBHS+AGAGAACATGGTCTCTGCTATT	2	13.9557	-2.27757	27.2727	2118	0.0300053	0.0112045	0.622089
pancreas_SM-IOBHS+AGAGAACATGGTGACGCGGTAT	2	13.7319	-1.90709	25.6198	5326	0.0810255	0.0146161	0.604145
pancreas_SM-IOBHS+AGAGAACATGGTGAGCGATCGA	2	13.6485	-1.8112	16.7364	2555	0.0313985	0.00815217	0.59247
pancreas_SM-IOBHS+AGAGAACATGGTGCAATGTCGT	2	13.5993	-2.05544	22.7055	2873	0.0339842	0.00173732	0.601109
pancreas_SM-IOBHS+AGAGAACATGGTGCTCCTAAGG	2	13.3891	-2.1761	19.6128	13530	0.0338364	0.00353513	0.585835
pancreas_SM-IOBHS+AGAGAACATGGTGTCGAAGCTC	2	13.4983	-1.92092	20.5996	2333	0.0413732	0.0291303	0.557214
pancreas_SM-IOBHS+AGAGAACATGGTTCGTGTCCGT	2	13.6415	-2.04213	27.5531	3404	0.0301874	0.00467836	0.603018
pancreas_SM-IOBHS+AGAGAACATGGTTGTGATGTGC	2	13.9165	-1.97178	19.8638	2443	0.0308122	0.0696877	0.588208
pancreas_SM-IOBHS+AGAGAACATGTACACCAGAGCC	2	13.755	-2.52471	25.7053	3439	0.0810255	0.0277071	0.600113
pancreas_SM-IOBHS+AGAGAACATGTACGTGCAGTAT	2	13.3885	-2.26216	18.7964	3533	0.0300053	0.00730542	0.632866
pancreas_SM-IOBHS+AGAGAACATGTACTAAGCAGTG	2	13.168	-1.15707	26.3497	4332	0.0810255	0.00345066	0.585249
pancreas_SM-IOBHS+AGAGAACATGTAGAGAGGCTGC	2	14.1001	-2.48298	21.1111	3839	0.0300053	0.00389206	0.5829
pancreas_SM-IOBHS+AGAGAACATGTAGATCTGCCAA	2	13.9015	-2.16039	18.8416	6123	0.0605135	0.00228124	0.628915
pancreas_SM-IOBHS+AGAGAACATGTCCACTTGGATA	2	14.1409	-2.49103	27.4008	2020	0.0361408	0.00492611	0.578576
pancreas_SM-IOBHS+AGAGAACATGTCCGCGGCTTAA	2	13.988	-2.31276	32.9545	1472	0.0350267	0.0167001	0.550585
pancreas_SM-IOBHS+AGAGAACATGTCGACCAGATCT	2	13.7884	-2.27485	20.7588	3118	0.0319586	0.0101587	0.596671
pancreas_SM-IOBHS+AGAGAACATGTCGAGCATTATG	2	13.6669	-2.46103	19.3446	1559	0.0385509	0.129537	0.572758
pancreas_SM-IOBHS+AGAGAACATGTCGAGTTACTAG	2	13.3	-2.11942	19.5954	4036	0.0313985	0.0323663	0.591799
pancreas_SM-IOBHS+AGAGAACATGTCGCGAGATAGT	2	13.8228	-2.19072	24.2105	2638	0.0299488	0.00302343	0.598056
pancreas_SM-IOBHS+AGAGAACATGTCGTGGAATTAC	2	13.2484	-1.95668	22.7273	2014	0.0321563	0.00641342	0.593299
pancreas_SM-IOBHS+AGAGAACATGTCTTTGACGCTG	2	13.7534	-2.47977	28.367	2958	0.0330232	0.0103714	0.578182
pancreas_SM-IOBHS+AGAGAACATGTGCAAGTGCACT	2	13.8337	-2.25002	22.5774	5284	0.0299488	0.0675843	0.562225
pancreas_SM-IOBHS+AGAGAACATGTGCCTTGTTACC	2	13.4104	-2.08016	22.8272	4591	0.118949	0.0348959	0.579399
pancreas_SM-IOBHS+AGAGAACATGTGCTATCGGACG	2	13.6897	-2.68014	24.8906	2949	0.0299488	0.00135455	0.585776
pancreas_SM-IOBHS+AGAGAACATGTGGCTTCTACCA	2	13.8888	-2.50743	23.1631	1941	0.0576122	0.0632239	0.570837
pancreas_SM-IOBHS+AGAGAACATGTGGGAATGAGGA	2	13.8311	-1.92519	20.3089	4008	0.0301874	0.0103704	0.590122
pancreas_SM-IOBHS+AGAGAACATGTGGGATTGACAG	2	13.4354	-1.72341	18.6786	2050	0.0672616	0.00918318	0.588013
pancreas_SM-IOBHS+AGAGAACATGTGGTCGTGCCAT	2	13.6557	-2.50248	23.5247	3075	0.0350267	0.00581959	0.606037
pancreas_SM-IOBHS+AGAGAACATGTGTGATTCTGTG	2	13.8363	-2.2889	20.2243	5596	0.0367836	0.0376612	0.603424
pancreas_SM-IOBHS+AGAGAACATGTTCGCTGACAGA	2	13.7312	-2.07318	19.9702	4959	0.0367836	0.0711744	0.600225
pancreas_SM-IOBHS+AGAGAACATGTTGGTGATGTCT	2	13.8753	-2.61851	21.899	2531	0.0350267	0.0321224	0.584987
pancreas_SM-IOBHS+AGAGAACATGTTTCTGCAGACT	2	13.2369	-1.37061	23.622	1366	0.0308122	0	0.584423
pancreas_SM-IOBHS+AGAGAACATGTTTGCCGGAAGG	2	13.48	-2.34997	22.7273	2584	0.0338364	0.00615385	0.570248
pancreas_SM-IOBHS+AGAGGCAAAGAAACGTCCCGTT	2	13.9563	-2.51665	20.404	4329	0.348373	0.00345304	0.531493
pancreas_SM-IOBHS+AGAGGCAAAGAAAGCCCACGAC	2	13.5868	-2.41338	16.8405	1629	0.0785625	0.0664756	0.625536
pancreas_SM-IOBHS+AGAGGCAAAGAACCCACTATCT	2	13.5706	-2.22673	19.1519	7752	0.0367836	0.0260083	0.577615
pancreas_SM-IOBHS+AGAGGCAAAGAACCGAATTCTC	2	13.3426	-1.79068	20.4147	4283	0.0411605	0.0475873	0.612094
pancreas_SM-IOBHS+AGAGGCAAAGAACCGCTAATGA	2	13.1328	-1.77085	20.2729	7002	0.0486309	0.0089172	0.605528
pancreas_SM-IOBHS+AGAGGCAAAGAACTAACGTCGA	2	13.639	-2.23075	19.5894	5150	0.194316	0.00367576	0.626301
pancreas_SM-IOBHS+AGAGGCAAAGAACTGATAGGAG	2	13.785	-2.40496	27.3627	3031	0.0624153	0.00688073	0.601671
pancreas_SM-IOBHS+AGAGGCAAAGAAGCCCATTGCC	2	13.5503	-2.09343	22.0747	4848	0.0313985	0.0184248	0.589852
pancreas_SM-IOBHS+AGAGGCAAAGAAGCTAACGCAC	2	13.7101	-2.41527	23.4266	2421	0.0339842	0.0210271	0.607772
pancreas_SM-IOBHS+AGAGGCAAAGAAGTAGCCCGCT	2	13.7646	-2.35506	25.4658	4501	0.0338364	0.0307924	0.579081
pancreas_SM-IOBHS+AGAGGCAAAGAAGTGTCGTGGA	2	13.4266	-2.25536	20.9091	3513	0.0338364	0.171071	0.594294
pancreas_SM-IOBHS+AGAGGCAAAGAATATAGGTCCG	2	13.0108	-1.65535	22.0165	3887	0.0319586	0.00231006	0.575876
pancreas_SM-IOBHS+AGAGGCAAAGAATCGCTGGATG	2	13.8793	-2.2529	24.5945	3392	0.0307694	0.00527859	0.588363
pancreas_SM-IOBHS+AGAGGCAAAGACACGCGTGAAC	2	14.1219	-2.49096	16.5455	1001	0.0453624	0.0137931	0.310462
pancreas_SM-IOBHS+AGAGGCAAAGACATGCCGTGCT	2	13.8496	-2.38937	23.1729	6196	0.0350267	0.0027362	0.565403
pancreas_SM-IOBHS+AGAGGCAAAGACCCACATGCTT	2	13.884	-2.20934	27.0916	3541	0.0338364	0.0622352	0.58669
pancreas_SM-IOBHS+AGAGGCAAAGACGCATAGGCAC	2	13.9083	-2.22709	25.533	5234	0.0498194	0.00456447	0.583261
pancreas_SM-IOBHS+AGAGGCAAAGACGTACGGTCAT	2	13.4921	-1.7967	20.8783	3050	0.0483106	0.00489396	0.559056
pancreas_SM-IOBHS+AGAGGCAAAGACTCCGATGGAC	2	14.0389	-2.37769	22.188	2930	0.0425271	0	0.57326
pancreas_SM-IOBHS+AGAGGCAAAGACTCTTCCTCAT	2	13.4766	-1.99544	22.5895	5186	0.0486309	0.0129425	0.60832
pancreas_SM-IOBHS+AGAGGCAAAGAGATTTGAGTCC	2	13.3613	-2.30272	24.8043	8485	0.194316	0.00305487	0.622388
pancreas_SM-IOBHS+AGAGGCAAAGAGCATACTCAGC	2	12.9502	-1.46554	21.0125	6939	0.0810255	0.00301724	0.607534
pancreas_SM-IOBHS+AGAGGCAAAGAGCGGCTGAAAC	2	13.7732	-2.5438	26.0113	3167	0.0592061	0.0621854	0.599074
pancreas_SM-IOBHS+AGAGGCAAAGAGGAGTCGGAGA	2	13.7123	-2.37844	24.2857	3857	0.0721177	0.00848329	0.626608
pancreas_SM-IOBHS+AGAGGCAAAGAGGCTGCGTCTA	2	13.5472	-2.25483	21.2539	3485	0.046824	0.00229029	0.52392
pancreas_SM-IOBHS+AGAGGCAAAGAGTCGGTTGTGA	2	13.5992	-2.20914	22.7979	2669	0.0308122	0.0151292	0.473889
pancreas_SM-IOBHS+AGAGGCAAAGAGTGCCTAACAA	2	13.0215	-1.48088	21.859	2099	0.0528934	0.0268892	0.582462
pancreas_SM-IOBHS+AGAGGCAAAGATAGGTGGTACC	2	13.4153	-2.24214	19.9046	6883	0.0367836	0.00549054	0.577962
pancreas_SM-IOBHS+AGAGGCAAAGATCGAGTTAGGC	2	13.2458	-1.3556	21.6886	5538	0.0300053	0.00270124	0.611407
pancreas_SM-IOBHS+AGAGGCAAAGATCTCGCCACTT	2	13.6833	-2.52284	19.7721	4108	0.0810255	0.00580833	0.627513
pancreas_SM-IOBHS+AGAGGCAAAGATTGGGCTAGTT	2	13.182	-2.19302	16.3201	5204	0.0301874	0.00989346	0.592968
pancreas_SM-IOBHS+AGAGGCAAAGATTTCGATGACG	2	13.1903	-1.85551	22.0134	7026	0.0413732	0.0138947	0.571609
pancreas_SM-IOBHS+AGAGGCAAAGCAAATCGAAAGC	2	13.4316	-2.14266	26.4089	3302	0.0413732	0.0958379	0.605701
pancreas_SM-IOBHS+AGAGGCAAAGCAAATCTCGCCG	2	12.6207	-1.85229	15.9653	7288	0.0367836	0.00219058	0.550882
pancreas_SM-IOBHS+AGAGGCAAAGCAATCCTTCAAG	2	12.9942	-1.87594	21.4646	5259	0.0299488	0.00341103	0.586539
pancreas_SM-IOBHS+AGAGGCAAAGCACTTCTCCTAC	2	13.9378	-2.57308	21.5035	4071	0.0321563	0.00779917	0.620549
pancreas_SM-IOBHS+AGAGGCAAAGCAGCGAAGACCT	2	14.0219	-2.07128	20.6786	3194	0.043929	0.0166256	0.568028
pancreas_SM-IOBHS+AGAGGCAAAGCAGCTCAGGACA	2	13.7836	-1.8575	31.9129	3030	0.0307694	0.00164745	0.583848
pancreas_SM-IOBHS+AGAGGCAAAGCATCCTCCACTC	2	13.0804	-1.77957	23.9028	3509	0.0810255	0.042826	0.599476
pancreas_SM-IOBHS+AGAGGCAAAGCCTGTAGTGGCA	2	13.7915	-2.18936	23.0769	3767	0.0307694	0.00370272	0.537888
pancreas_SM-IOBHS+AGAGGCAAAGCCTTCCACCTGT	2	12.8042	-1.67586	21.6783	4957	0.0373179	0.0226735	0.603812
pancreas_SM-IOBHS+AGAGGCAAAGCGAAGATCACTC	2	12.7186	-1.78553	17.6202	3532	0.076957	0.0240398	0.573483
pancreas_SM-IOBHS+AGAGGCAAAGCGACATCTGGAT	2	13.518	-1.72125	21.1706	3257	0.0361408	0.0335312	0.611034
pancreas_SM-IOBHS+AGAGGCAAAGCGAGACGTTTAA	2	11.9659	-1.87904	12.495	5153	0.0411605	0.0894151	0.566792
pancreas_SM-IOBHS+AGAGGCAAAGCGCGCTATACGA	2	13.7691	-2.04315	21.0082	5654	0.0313985	0.0253405	0.565566
pancreas_SM-IOBHS+AGAGGCAAAGCGCGTTAATATC	2	13.6807	-2.3509	20.3886	4499	0.0413732	0.00640459	0.597654
pancreas_SM-IOBHS+AGAGGCAAAGCGCTGATGATGA	2	13.3952	-1.94352	21.1987	5535	0.0321563	0.010547	0.614526
pancreas_SM-IOBHS+AGAGGCAAAGCGGATCACCTGA	2	13.939	-2.44348	20.5479	3806	0.0361408	0.0109148	0.586237
pancreas_SM-IOBHS+AGAGGCAAAGCGTATGAACTCC	2	13.2093	-2.06866	18.9007	11460	0.194316	0.113415	0.584854
pancreas_SM-IOBHS+AGAGGCAAAGCTAAGAGCTCAA	2	13.6255	-2.295	19.9914	5290	0.194316	0.00282752	0.616469
pancreas_SM-IOBHS+AGAGGCAAAGCTCGACTTTCAC	2	13.1646	-1.50165	21.3418	5168	0.0367836	0.000773395	0.603739
pancreas_SM-IOBHS+AGAGGCAAAGCTGGGAAATGTT	2	13.4123	-2.05835	20.1653	5328	0.0605135	0.00168634	0.622533
pancreas_SM-IOBHS+AGAGGCAAAGCTTTAGCCCTAT	2	13.9952	-2.05844	22.5981	4714	0.0308122	0.00232804	0.603075
pancreas_SM-IOBHS+AGAGGCAAAGGAATGACTGACA	2	13.1829	-1.96154	20.753	4505	0.043929	0.000665484	0.598432
pancreas_SM-IOBHS+AGAGGCAAAGGACAATCGAGAA	2	12.9171	-1.78828	20.8543	5702	0.0498194	0.0134948	0.60787
pancreas_SM-IOBHS+AGAGGCAAAGGACGTTGGGATT	2	14.1209	-2.42293	24.0922	4454	0.054454	0.0174278	0.585497
pancreas_SM-IOBHS+AGAGGCAAAGGAGGGTGATTGC	2	13.4559	-2.10427	23.2022	3352	0.0385509	0.0059312	0.559849
pancreas_SM-IOBHS+AGAGGCAAAGGATATGGTGCCA	2	13.2967	-2.21873	17.2704	5660	0.0608076	0.0269899	0.590467
pancreas_SM-IOBHS+AGAGGCAAAGGATCCATTCGTG	2	13.8415	-2.51029	20.0777	7477	0.0413732	0.00412893	0.593833
pancreas_SM-IOBHS+AGAGGCAAAGGCATGTATCCTT	2	12.6629	-1.97856	17.1391	4360	0.0350267	0.0224215	0.586348
pancreas_SM-IOBHS+AGAGGCAAAGGCCACCTGATAC	2	13.7513	-2.41607	23.2013	2142	0.046824	0.00510915	0.595529
pancreas_SM-IOBHS+AGAGGCAAAGGCGACGTTACGA	2	13.9035	-2.3934	22.2488	1822	0.0411605	0.0440714	0.564243
pancreas_SM-IOBHS+AGAGGCAAAGGCGCCTGTATAA	2	13.3061	-1.47094	23.4359	4152	0.0301874	0.00383877	0.576466
pancreas_SM-IOBHS+AGAGGCAAAGGCTTCGGAGTCT	2	13.1924	-1.95264	21.0526	1037	0.104702	0.000963391	0.554889
pancreas_SM-IOBHS+AGAGGCAAAGGGAACGTCAGTT	2	13.1133	-1.82861	20.4384	4232	0.0339842	0.00843486	0.594258
pancreas_SM-IOBHS+AGAGGCAAAGGGAAGCTTATCC	2	13.31	-1.63825	20.6768	8769	0.0605135	0.0398555	0.579086
pancreas_SM-IOBHS+AGAGGCAAAGGGAGGTTACTAT	2	13.8581	-2.17151	22.2975	4127	0.0319586	0.00817111	0.601666
pancreas_SM-IOBHS+AGAGGCAAAGGGAGTTTGCACA	2	13.7873	-2.33798	21.6216	3807	0.0299488	0.0487256	0.577224
pancreas_SM-IOBHS+AGAGGCAAAGGGATTGTTTCTG	2	14.0286	-2.60385	22.2635	2390	0.0411605	0.0656763	0.560708
pancreas_SM-IOBHS+AGAGGCAAAGGGCACTTCATCT	2	13.3141	-1.69855	26.0766	3518	0.0300053	0.0126298	0.561639
pancreas_SM-IOBHS+AGAGGCAAAGGGCGGGATATTC	2	13.5959	-2.23057	23.6834	8351	0.0319586	0.0318804	0.549227
pancreas_SM-IOBHS+AGAGGCAAAGGGCTGATATGCT	2	13.4388	-1.90165	30.2736	3199	0.0453624	0.0043573	0.59324
pancreas_SM-IOBHS+AGAGGCAAAGGGGAACAAGTCA	2	13.2651	-2.13429	22.5288	6344	0.118949	0.0106051	0.61881
pancreas_SM-IOBHS+AGAGGCAAAGGGTCTAATTAGG	2	13.1473	-2.19063	20.5171	3004	0.0608076	0.00529801	0.563205
pancreas_SM-IOBHS+AGAGGCAAAGGGTGTCGGTTGT	2	14.0286	-2.43538	20.751	1895	0.0307694	0.00263158	0.569844
pancreas_SM-IOBHS+AGAGGCAAAGGGTTATGAGTCG	2	13.329	-1.86667	19.4466	3999	0.0301874	0.0423851	0.580933
pancreas_SM-IOBHS+AGAGGCAAAGGGTTTAGTCGTA	2	13.9392	-2.38487	21.8334	2848	0.0453624	0.0560159	0.591856
pancreas_SM-IOBHS+AGAGGCAAAGGTCAGGGTACTT	2	13.4411	-1.75563	23.2474	2289	0.054454	0.00694143	0.583634
pancreas_SM-IOBHS+AGAGGCAAAGGTCCAGATTTCC	2	13.5477	-2.21154	22.2562	4124	0.0605135	0.0180952	0.582214
pancreas_SM-IOBHS+AGAGGCAAAGGTCGCTAAGTAA	2	13.3491	-2.16128	19.4978	6114	0.0367836	0.0270528	0.600788
pancreas_SM-IOBHS+AGAGGCAAAGGTGAAGCTTATG	2	13.614	-2.16808	20.0786	4598	0.0338364	0.0404841	0.590987
pancreas_SM-IOBHS+AGAGGCAAAGGTGTGAGCATGC	2	13.8564	-1.8699	19.1802	3997	0.0425271	0.109998	0.590237
pancreas_SM-IOBHS+AGAGGCAAAGGTGTTTGTGAGC	2	13.466	-1.99509	18.7068	5031	0.0319586	0.0106195	0.583367
pancreas_SM-IOBHS+AGAGGCAAAGGTTACAGAACGC	2	13.5353	-2.32864	18.9742	4929	0.0849286	0.00303398	0.604986
pancreas_SM-IOBHS+AGAGGCAAAGGTTATCAGGGCC	2	13.6096	-2.24834	21.5136	5536	0.0319586	0.000180603	0.612905
pancreas_SM-IOBHS+AGAGGCAAAGGTTCTGAGCGAC	2	13.8209	-2.3742	26.0527	3316	0.0321563	0.00629308	0.602785
pancreas_SM-IOBHS+AGAGGCAAAGGTTGGAGACTAA	2	13.3476	-1.8274	23.8355	4049	0.118949	0.00638037	0.587425
pancreas_SM-IOBHS+AGAGGCAAAGGTTGGGCTCAAG	2	13.4361	-2.24334	20.6439	4674	0.0299488	0.0266556	0.591319
pancreas_SM-IOBHS+AGAGGCAAAGGTTGTACGAGCC	2	13.87	-2.40053	21.9394	4247	0.0330232	0.0225547	0.577335
pancreas_SM-IOBHS+AGAGGCAAAGGTTTGCCACACA	2	13.1537	-1.59978	18.6491	6531	0.0810255	0.00259621	0.576893
pancreas_SM-IOBHS+AGAGGCAAAGTAAAGCCGGTGC	2	13.5283	-2.13575	19.3534	4842	0.0367836	0.11107	0.582477
pancreas_SM-IOBHS+AGAGGCAAAGTAACGCGTACCC	2	13.0739	-1.6833	24.3998	3274	0.0338364	0.0108761	0.588615
pancreas_SM-IOBHS+AGAGGCAAAGTAAGACTGAGGG	2	13.7608	-2.3099	18.4723	3779	0.118949	0.0176761	0.577763
pancreas_SM-IOBHS+AGAGGCAAAGTACAACGTAGCT	2	12.882	-2.00145	14.76	8329	0.0486309	0.00251497	0.518704
pancreas_SM-IOBHS+AGAGGCAAAGTACACCAGAGCC	2	13.1942	-2.17165	16.5536	6787	0.0339842	0.066309	0.596167
pancreas_SM-IOBHS+AGAGGCAAAGTAGATACATCCC	2	13.9221	-2.49251	19.9596	2812	0.0361408	0.150196	0.584922
pancreas_SM-IOBHS+AGAGGCAAAGTAGCGTCATATG	2	13.0757	-2.14068	17.9144	4261	0.0300053	0.00374094	0.54587
pancreas_SM-IOBHS+AGAGGCAAAGTAGGTAAGACCA	2	13.9354	-2.19579	24.8864	4724	0.0302939	0.0040059	0.596512
pancreas_SM-IOBHS+AGAGGCAAAGTATAAGTGCTCC	2	13.2491	-1.7727	23.7799	5702	0.0330232	0.00157591	0.617225
pancreas_SM-IOBHS+AGAGGCAAAGTATGGTCCAGAC	2	13.8114	-2.01851	25.1877	4614	0.0319586	0.0126257	0.606318
pancreas_SM-IOBHS+AGAGGCAAAGTCCCTAACCATA	2	13.659	-2.20098	19.724	3041	0.076957	0.0187157	0.576292
pancreas_SM-IOBHS+AGAGGCAAAGTCGCGATCTGAC	2	13.3384	-1.94085	18.9394	4299	0.0453624	0.0928466	0.611557
pancreas_SM-IOBHS+AGAGGCAAAGTCGCTTAGCCTT	2	13.7997	-2.14139	20.7198	5076	0.0301874	0.0136028	0.569912
pancreas_SM-IOBHS+AGAGGCAAAGTGAACGCAATCC	2	13.7794	-2.06799	17.3611	2923	0.0483106	0.0078072	0.558718
pancreas_SM-IOBHS+AGAGGCAAAGTGACACAGCGAC	2	13.5042	-1.99686	25.0614	4884	0.0385509	0.00933063	0.592124
pancreas_SM-IOBHS+AGAGGCAAAGTGCCGTGAGACA	2	13.5146	-1.82501	20.537	4766	0.0308122	0.00438688	0.582723
pancreas_SM-IOBHS+AGAGGCAAAGTGCGTTGATGTG	2	13.5844	-2.06606	19.1876	2879	0.0640277	0.0024255	0.568932
pancreas_SM-IOBHS+AGAGGCAAAGTGCTAATGACGT	2	14.0572	-2.12365	21.5186	3809	0.0313985	0.0307888	0.571755
pancreas_SM-IOBHS+AGAGGCAAAGTGGACATACTGG	2	13.7376	-1.63524	19.5467	4211	0.0483106	0.049221	0.599693
pancreas_SM-IOBHS+AGAGGCAAAGTGGCCAGTACTA	2	13.8382	-2.362	20.7567	8983	0.0299488	0.00981041	0.620021
pancreas_SM-IOBHS+AGAGGCAAAGTGGGAATGAGGA	2	12.8791	-1.19314	22.3363	5009	0.0307694	0.0209148	0.603411
pancreas_SM-IOBHS+AGAGGCAAAGTGGGATTGACAG	2	13.4872	-2.02487	24.425	4895	0.0338364	0.0131048	0.58937
pancreas_SM-IOBHS+AGAGGCAAAGTGTCAGGAACAC	2	13.8637	-2.04635	20.9189	4806	0.0301874	0.030462	0.60546
pancreas_SM-IOBHS+AGAGGCAAAGTTAGGGACCCTC	2	13.8642	-2.53647	23.3645	2598	0.0338364	0.0162817	0.57203
pancreas_SM-IOBHS+AGAGGCAAAGTTCACTACGTAG	2	13.6159	-2.07872	27.1249	3999	0.0605135	0.0121047	0.58757
pancreas_SM-IOBHS+AGAGGCAAAGTTGCATGTACGC	2	13.7897	-1.97102	20.4006	3272	0.0361408	0.00728155	0.591219
pancreas_SM-IOBHS+AGAGGCAAAGTTGCTGGATCGT	2	13.4456	-2.39392	20.9544	4168	0.0330232	0.00596232	0.585344
pancreas_SM-IOBHS+AGAGGCAAAGTTTAACGCCTCT	2	13.8194	-2.64312	28.4689	4837	0.0350267	0.0275432	0.617914
pancreas_SM-IOBHS+AGAGGCAAAGTTTCGCGTGTAA	2	12.2245	-1.95464	13.6949	7797	0.0308122	0.0485662	0.597594
pancreas_SM-IOBHS+AGAGGCAAAGTTTCTGCAGACT	2	13.724	-2.38495	23.5795	4863	0.0373179	0.00143737	0.596587
pancreas_SM-IOBHS+AGAGGTACTAAAAGGAACAGAC	2	14.0263	-2.54067	17.7844	1753	0.0592061	0.022309	0.590265
pancreas_SM-IOBHS+AGAGGTACTAAAATGCTACGGG	2	13.3349	-1.64156	22.9288	5609	0.348373	0.0486771	0.563841
pancreas_SM-IOBHS+AGAGGTACTAAACCATGCATGA	2	13.6956	-2.23266	23.3035	4467	0.0350267	0.00711269	0.567944
pancreas_SM-IOBHS+AGAGGTACTAAAGCTCAACGCA	2	13.3597	-2.03414	21.3926	6247	0.0301874	0.00366826	0.622925
pancreas_SM-IOBHS+AGAGGTACTAAAGTGTCGTGGA	2	14.0232	-2.55159	23.2576	3189	0.0513478	0.00839552	0.60355
pancreas_SM-IOBHS+AGAGGTACTAAATCCCGCGCTT	2	13.64	-2.36109	20.5519	6691	0.0486309	0.00490779	0.59428
pancreas_SM-IOBHS+AGAGGTACTAACAGGGCCTCTT	2	13.6586	-2.44125	24.1616	3042	0.0319586	0.021865	0.568056
pancreas_SM-IOBHS+AGAGGTACTAACATCCGGTCTC	2	13.9389	-2.18062	20.3006	4412	0.0398336	0.00541028	0.587234
pancreas_SM-IOBHS+AGAGGTACTAACCAATCGCTTG	2	13.1121	-1.8338	19.923	7344	0.0319586	0.00743344	0.585002
pancreas_SM-IOBHS+AGAGGTACTAACCACGGCTGTT	2	13.4773	-2.35657	18.4216	4992	0.0385509	0.00120048	0.571759
pancreas_SM-IOBHS+AGAGGTACTAACGCAAGACGAG	2	13.4114	-2.25375	19.5874	4672	0.118949	0.00405031	0.592724
pancreas_SM-IOBHS+AGAGGTACTAACGCGGTATGTA	2	13.863	-2.20223	17.5912	4844	0.194316	0.0231902	0.572279
pancreas_SM-IOBHS+AGAGGTACTAACGCTTACCCGA	2	12.7984	-1.9008	18.3066	6696	0.0810255	0.0122437	0.571221
pancreas_SM-IOBHS+AGAGGTACTAACGGGTTCTTGT	2	13.306	-1.91716	20.1523	2326	0.0339842	0.320281	0.596653
pancreas_SM-IOBHS+AGAGGTACTAACTAACGGTATC	2	12.8999	-1.66661	19.8971	6897	0.0308122	0.0502616	0.620585
pancreas_SM-IOBHS+AGAGGTACTAACTCGTTCCGAT	2	13.6539	-2.25871	21.4408	3918	0.0330232	0.00254582	0.575122
pancreas_SM-IOBHS+AGAGGTACTAAGACTAGGAGGA	2	12.5883	-1.36465	21.6428	5533	0.0385509	0.023301	0.581053
pancreas_SM-IOBHS+AGAGGTACTAAGCAGGTATGTT	2	13.1353	-2.1105	24.7741	2366	0.0483106	0.0255354	0.586583
pancreas_SM-IOBHS+AGAGGTACTAAGCATACTCAGC	2	12.924	-1.73408	20.1946	8053	0.0301874	0.136778	0.605889
pancreas_SM-IOBHS+AGAGGTACTAAGGCGACTACAC	2	13.7855	-2.10502	26.6962	2988	0.0513478	0.00033456	0.604786
pancreas_SM-IOBHS+AGAGGTACTAAGGTCCCAATCG	2	13.5022	-2.17914	17.8676	5087	0.0302939	0.0162444	0.616252
pancreas_SM-IOBHS+AGAGGTACTAAGGTGCAAGGTA	2	13.4028	-2.22736	24.137	4626	0.0413732	0.00580271	0.582541
pancreas_SM-IOBHS+AGAGGTACTAAGTCCTGGTACT	2	13.1925	-1.4569	21.7941	3666	0.0299488	0.00865333	0.583136
pancreas_SM-IOBHS+AGAGGTACTAAGTCGGTTGTGA	2	12.9513	-1.85181	14.4411	4950	0.0367836	0.00161355	0.47551
pancreas_SM-IOBHS+AGAGGTACTAAGTGTCAGTCAA	2	13.1989	-1.35709	22.4299	2667	0.0307694	0.0136834	0.587049
pancreas_SM-IOBHS+AGAGGTACTAATAACGCAAGTC	2	13.3813	-1.41553	18.4887	2630	0.0330232	0.00642236	0.60569
pancreas_SM-IOBHS+AGAGGTACTAATCATGCGTAGG	2	13.5259	-1.70063	21.5512	7265	0.0300053	0.000550282	0.59802
pancreas_SM-IOBHS+AGAGGTACTAATCTCGCCACTT	2	13.9558	-2.58108	17.1386	1283	0.0483106	0.00388199	0.619048
pancreas_SM-IOBHS+AGAGGTACTAATGCGTAGCTGA	2	13.4671	-2.22505	18.5567	4796	0.0330232	0.0137775	0.573795
pancreas_SM-IOBHS+AGAGGTACTAATGTCTAACGCC	2	14.0128	-2.28496	21.6534	7818	0.0302939	0.0455378	0.594826
pancreas_SM-IOBHS+AGAGGTACTAATTACTCGTGGG	2	13.1132	-2.06265	20.2676	7198	0.0307694	0.0018028	0.615721
pancreas_SM-IOBHS+AGAGGTACTAATTGGACTTAGC	2	13.6827	-2.36652	20.5224	7332	0.0308122	0.00596529	0.596256
pancreas_SM-IOBHS+AGAGGTACTAATTTGGCCTCTA	2	13.3987	-1.76569	23.4942	6649	0.0810255	0.00464072	0.611402
pancreas_SM-IOBHS+AGAGGTACTACAATCTGACGTA	2	12.8201	-1.80889	16.9924	4539	0.0373179	0.00241758	0.585648
pancreas_SM-IOBHS+AGAGGTACTACACAACCATGAT	2	13.4111	-1.80857	19.2398	5575	0.118949	0.0389588	0.610567
pancreas_SM-IOBHS+AGAGGTACTACACCATTTACCC	2	13.4144	-1.8314	21.2635	2986	0.0313985	0.00566101	0.598261
pancreas_SM-IOBHS+AGAGGTACTACACCGAAGGTCA	2	13.6483	-2.12478	21.5016	5686	0.0300053	0.0458131	0.555663
pancreas_SM-IOBHS+AGAGGTACTACACCTGTAAGAC	2	13.845	-2.25262	21.5817	3152	0.0321563	0.00661834	0.572141
pancreas_SM-IOBHS+AGAGGTACTACACCTTACTAGA	2	13.5616	-2.17317	17.746	3376	0.0308122	0.00295334	0.579327
pancreas_SM-IOBHS+AGAGGTACTACACGTTCCAGCA	2	13.7166	-2.26018	20.1282	4414	0.0624153	0.00428604	0.618962
pancreas_SM-IOBHS+AGAGGTACTACAGAATCCTTCC	2	13.5935	-2.34194	23.0958	3593	0.0350267	0.00443336	0.575911
pancreas_SM-IOBHS+AGAGGTACTACCACCGCCTTAA	2	13.1771	-1.7166	22.7477	5845	0.0810255	0.0369089	0.540784
pancreas_SM-IOBHS+AGAGGTACTACCACGTCACTTA	2	13.5994	-2.29416	19.5546	8102	0.0413732	0.0293519	0.620246
pancreas_SM-IOBHS+AGAGGTACTACCCATGACGGAA	2	13.2658	-1.95604	20.9635	6086	0.0367836	0.00229508	0.627413
pancreas_SM-IOBHS+AGAGGTACTACCGGAGAATACC	2	13.6541	-1.75872	23.4416	4011	0.0330232	0.0602156	0.582142
pancreas_SM-IOBHS+AGAGGTACTACCTAATCCTGAG	2	12.9484	-1.91178	20.9945	4832	0.0624153	0.0030947	0.588714
pancreas_SM-IOBHS+AGAGGTACTACCTCGTCAGAAC	2	13.251	-1.5977	19.8468	6888	0.0313985	0.0023175	0.598861
pancreas_SM-IOBHS+AGAGGTACTACGAAGATCACTC	2	13.8017	-2.22847	24.9329	3604	0.0605135	0.170922	0.580284
pancreas_SM-IOBHS+AGAGGTACTACGATATCGATCC	2	13.4973	-2.08392	22.4321	3887	0.0373179	0.00942915	0.607443
pancreas_SM-IOBHS+AGAGGTACTACGATTCCGGCAT	2	13.4306	-2.30365	21.3015	4998	0.0425271	0.00576885	0.578343
pancreas_SM-IOBHS+AGAGGTACTACGCGACTTGAGA	2	13.5226	-2.35856	18.5606	6271	0.0411605	0.00317914	0.585245
pancreas_SM-IOBHS+AGAGGTACTACGGATCACCTGA	2	13.8292	-2.19309	24.5019	4934	0.0486309	0.00161878	0.586374
pancreas_SM-IOBHS+AGAGGTACTACGTATGAACTCC	2	12.9436	-1.68498	23.4228	4711	0.194316	0.0035956	0.574858
pancreas_SM-IOBHS+AGAGGTACTACGTCAATAGCTG	2	13.5044	-2.41511	24.4575	4615	0.0367836	0.0353261	0.592261
pancreas_SM-IOBHS+AGAGGTACTACGTGCAACACAA	2	13.4431	-1.95344	25.7768	3251	0.0398336	0.00914355	0.581719
pancreas_SM-IOBHS+AGAGGTACTACTAAATGTTCGG	2	13.5022	-2.14956	26.0983	3289	0.0413732	0.0297935	0.592107
pancreas_SM-IOBHS+AGAGGTACTACTAGACGACCTG	2	12.9538	-2.04378	25.0614	2302	0.0640277	0.0216745	0.566107
pancreas_SM-IOBHS+AGAGGTACTACTGGGCTTGGTA	2	13.0267	-1.9306	22.069	6879	0.118949	0.0046303	0.595682
pancreas_SM-IOBHS+AGAGGTACTACTTTGGGACGGT	2	13.7085	-2.04823	17.6697	4376	0.0313985	0.0249554	0.59604
pancreas_SM-IOBHS+AGAGGTACTAGAACACGTTCCA	2	13.1325	-1.76239	17.3281	6683	0.0605135	0.0471913	0.586901
pancreas_SM-IOBHS+AGAGGTACTAGAAGCACTCATT	2	13.6592	-1.89616	20.5821	4331	0.0453624	0.016129	0.590054
pancreas_SM-IOBHS+AGAGGTACTAGAAGCCGTTGGT	2	13.4119	-2.11346	16.8392	9641	0.043929	0.00320513	0.596563
pancreas_SM-IOBHS+AGAGGTACTAGAAGGGTGGTAT	2	13.531	-2.08692	20.8546	6587	0.0605135	0.0365657	0.588801
pancreas_SM-IOBHS+AGAGGTACTAGACGCAACCTCT	2	13.2392	-1.73609	16.2444	1070	0.0307694	0.0351668	0.599494
pancreas_SM-IOBHS+AGAGGTACTAGAGAGGTCCACT	2	13.7424	-2.12484	23.1156	2701	0.0385509	0.00515654	0.562872
pancreas_SM-IOBHS+AGAGGTACTAGAGCATCACTAC	2	13.4298	-2.14138	16.6609	2411	0.0302939	0.0570982	0.593352
pancreas_SM-IOBHS+AGAGGTACTAGAGGCATTTGCA	2	13.3774	-1.75665	21.9289	5535	0.0486309	0.00859753	0.554678
pancreas_SM-IOBHS+AGAGGTACTAGAGGGTATAGTT	2	13.3808	-2.34503	22.6044	4671	0.0486309	0.083938	0.583687
pancreas_SM-IOBHS+AGAGGTACTAGATCAGTAGGAT	2	13.8847	-1.88109	21.2831	3518	0.0576122	0.00565291	0.58518
pancreas_SM-IOBHS+AGAGGTACTAGATGGCATCAAA	2	12.5784	-1.70072	17.3913	3706	0.0385509	0.00590129	0.581828
pancreas_SM-IOBHS+AGAGGTACTAGATTCGCGTGCA	2	13.002	-1.73676	18.745	2860	0.0300053	0.00417827	0.54793
pancreas_SM-IOBHS+AGAGGTACTAGCCTTAGCTAGC	2	12.8451	-1.88832	18.0893	5464	0.0299488	0.0176196	0.558501
pancreas_SM-IOBHS+AGAGGTACTAGCGGAACTAGAG	2	12.9227	-2.10033	16.8182	6236	0.0300053	0.00684822	0.583289
pancreas_SM-IOBHS+AGAGGTACTAGCTACAATGTGG	2	13.4987	-2.23	24.4334	4737	0.0373179	0.0157906	0.584979
pancreas_SM-IOBHS+AGAGGTACTAGCTCAGCGTTTA	2	12.8255	-1.62217	26.0084	7031	0.0307694	0.00326056	0.594504
pancreas_SM-IOBHS+AGAGGTACTAGCTGATCCACCT	2	13.3502	-2.08175	21.4286	3479	0.348373	0.00143513	0.567688
pancreas_SM-IOBHS+AGAGGTACTAGCTTACAATCGT	2	13.7659	-2.30771	21.3275	3243	0.0413732	0.0160801	0.598196
pancreas_SM-IOBHS+AGAGGTACTAGGAAGTTCAGCA	2	13.0579	-1.9097	22.6171	9601	0.0301874	0.0103082	0.588068
pancreas_SM-IOBHS+AGAGGTACTAGGAGTTTGCACA	2	12.9184	-1.77882	18.6125	8329	0.0810255	0.027554	0.582704
pancreas_SM-IOBHS+AGAGGTACTAGGATAAAGGGAT	2	13.8145	-2.27653	21.7904	3418	0.0361408	0.0112815	0.581781
pancreas_SM-IOBHS+AGAGGTACTAGGGATTAGCTGC	2	13.4617	-2.29245	18.1227	11249	0.348373	0.0200366	0.55456
pancreas_SM-IOBHS+AGAGGTACTAGGGCTAGGAGAT	2	13.2764	-1.72158	16.096	4844	0.0810255	0.0672059	0.614104
pancreas_SM-IOBHS+AGAGGTACTAGGTGGCCGTATA	2	14.0083	-1.97959	14.7071	2092	0.0528934	0.0386029	0.588891
pancreas_SM-IOBHS+AGAGGTACTAGGTGTTCCCTAC	2	13.5654	-1.82809	21.3354	6051	0.0300053	0.00656707	0.601661
pancreas_SM-IOBHS+AGAGGTACTAGTATGCCGAGAA	2	13.6471	-2.10885	20.1299	4459	0.0321563	0.0033527	0.561587
pancreas_SM-IOBHS+AGAGGTACTAGTCACCATAGTA	2	13.1349	-1.50342	15.3341	1640	0.046824	0.00425015	0.605792
pancreas_SM-IOBHS+AGAGGTACTAGTCACGCCCAAT	2	13.3198	-2.03156	20.7071	6857	0.0339842	0.00637589	0.608343
pancreas_SM-IOBHS+AGAGGTACTAGTCATAGCGTGT	2	13.5881	-1.98888	21.5937	5587	0.0350267	0.00214324	0.566238
pancreas_SM-IOBHS+AGAGGTACTAGTCCGGTCCAAA	2	13.7138	-2.55726	17.1007	4024	0.194316	0.008867	0.569094
pancreas_SM-IOBHS+AGAGGTACTAGTGCAATGTCGT	2	13.3763	-2.25331	16.6116	2557	0.0350267	0.370352	0.586961
pancreas_SM-IOBHS+AGAGGTACTAGTGTGAGCATGC	2	13.7069	-2.35547	24.4789	3026	0.0339842	0.00493259	0.583253
pancreas_SM-IOBHS+AGAGGTACTATAACAGTGCCTT	2	12.8197	-1.88475	16.6272	7379	0.0308122	0.0473793	0.593578
pancreas_SM-IOBHS+AGAGGTACTATAGACTGGACCA	2	13.2061	-1.83106	21.9886	4513	0.0308122	0.02527	0.606058
pancreas_SM-IOBHS+AGAGGTACTATAGATACATCCC	2	13.1339	-1.97798	17.0502	2531	0.0528934	0.0239105	0.584588
pancreas_SM-IOBHS+AGAGGTACTATAGTCCACCAGT	2	13.7047	-1.88136	25.8009	1460	0.046824	0.00273224	0.598574
pancreas_SM-IOBHS+AGAGGTACTATATAAGTGCTCC	2	13.5835	-2.0517	18.259	6348	0.0307694	0.0269773	0.610345
pancreas_SM-IOBHS+AGAGGTACTATATGATGTTCCC	2	13.2544	-1.9196	18.6436	4211	0.0560276	0.0021327	0.59532
pancreas_SM-IOBHS+AGAGGTACTATCAGGGAAAGCG	2	13.0887	-1.77486	22.3114	4759	0.0330232	0.00647182	0.550446
pancreas_SM-IOBHS+AGAGGTACTATCCTGATTTAGC	2	13.5095	-1.89166	21.0359	6546	0.0338364	0.00410771	0.587434
pancreas_SM-IOBHS+AGAGGTACTATCGCTTCCGGTT	2	13.564	-2.28657	20.2632	3651	0.0339842	0.011908	0.58154
pancreas_SM-IOBHS+AGAGGTACTATCTTCCTGCAAC	2	13.364	-1.94332	18.984	5968	0.0313985	0.00748379	0.606916
pancreas_SM-IOBHS+AGAGGTACTATCTTTGACGCTG	2	13.2979	-2.15786	18.5869	4974	0.0302939	0.0136823	0.578591
pancreas_SM-IOBHS+AGAGGTACTATGATCACTGCAT	2	14.0662	-2.6191	23.7728	5706	0.0319586	0.00644263	0.633527
pancreas_SM-IOBHS+AGAGGTACTATGCAGATCGGCT	2	14.0021	-2.59533	21.9835	1315	0.0498194	0.0105342	0.600901
pancreas_SM-IOBHS+AGAGGTACTATGCCGTCTCAAC	2	13.0034	-1.11442	21.9292	3687	0.0411605	0.148892	0.561627
pancreas_SM-IOBHS+AGAGGTACTATGCCTATGGAGT	2	13.1437	-1.82218	22.3587	4790	0.118949	0.00270664	0.597536
pancreas_SM-IOBHS+AGAGGTACTATGGGAGAGTTCT	2	13.5862	-2.11928	18.6641	3931	0.0300053	0.0165124	0.593429
pancreas_SM-IOBHS+AGAGGTACTATGTGACAGGTTC	2	13.6614	-2.36782	22.5939	5347	0.348373	0.0143779	0.600986
pancreas_SM-IOBHS+AGAGGTACTATGTGATTCTGTG	2	13.7154	-2.39568	22.7273	5911	0.0301874	0.00971687	0.603626
pancreas_SM-IOBHS+AGAGGTACTATGTTCTCTCTGG	2	13.8969	-2.25509	23.0544	5195	0.0486309	0.141464	0.587413
pancreas_SM-IOBHS+AGAGGTACTATTAAACGCGAAG	2	13.6975	-2.3567	19.1623	7754	0.0605135	0.00462131	0.606903
pancreas_SM-IOBHS+AGAGGTACTATTAGTGCTAGCA	2	13.6419	-2.2509	19.2735	5552	0.118949	0.0051962	0.603143
pancreas_SM-IOBHS+AGAGGTACTATTATGGTAGACC	2	13.5868	-2.11464	26.1716	4796	0.0307694	0.0129656	0.600936
pancreas_SM-IOBHS+AGAGGTACTATTCCTCAGCCTC	2	13.0419	-1.8995	15.6162	12157	0.194316	0.00270714	0.636694
pancreas_SM-IOBHS+AGAGGTACTATTCGGTTCCCAC	2	12.5646	-1.18595	18.3294	8877	0.0308122	0.00604636	0.615325
pancreas_SM-IOBHS+AGAGGTACTATTGAGTGCTGTG	2	12.7771	-1.72309	22.9326	4746	0.118949	0.00523999	0.585887
pancreas_SM-IOBHS+AGAGGTACTATTGTCTCTTGGG	2	13.6374	-2.48475	23.0369	4670	0.0339842	0.00149669	0.597158
pancreas_SM-IOBHS+AGAGGTACTATTTCTGGCGCAG	2	13.191	-1.77232	20.8005	7516	0.0330232	0.00371156	0.595105
pancreas_SM-IOBHS+AGCAGTTCGTAACAGGCGGGTA	2	13.9123	-2.38166	25.4545	1155	0.0301874	0.00773196	0.581144
pancreas_SM-IOBHS+AGCAGTTCGTATCCAGTCTGCA	2	12.7616	-1.11137	15.0278	1115	0.0737338	0.00357462	0.611458
pancreas_SM-IOBHS+AGCAGTTCGTCGTGTACTGAAT	2	14.1379	-2.41703	18.3502	1085	0.043929	0.00275735	0.59403
pancreas_SM-IOBHS+AGCAGTTCGTGAGGGTGATTGC	2	14.2352	-2.5297	20.0791	1034	0.0350267	0.0217597	0.555882
pancreas_SM-IOBHS+AGCAGTTCGTGATGGCATCAAA	2	14.1202	-2.44913	21.2662	1102	0.076957	0.05	0.600413
pancreas_SM-IOBHS+AGCAGTTCGTTCAGCCCAAGTT	2	14.0596	-2.43951	19.4175	1047	0.0640277	0.00946074	0.609098
pancreas_SM-IOBHS+AGCAGTTCGTTTAGCTTCTCTG	2	13.9903	-2.41308	22.0472	1617	0.0640277	0.0217786	0.586233
pancreas_SM-IOBHS+AGGCTCAATCAAAGGATCGGCT	2	14.0249	-2.24053	23.2323	4501	0.0425271	0.005084	0.610269
pancreas_SM-IOBHS+AGGCTCAATCAAATAAGGCCAG	2	13.5406	-2.38512	24.5215	1810	0.0330232	0.0195016	0.589778
pancreas_SM-IOBHS+AGGCTCAATCAACTAACGTCGA	2	13.1459	-1.67703	17.9562	5767	0.0301874	0.00328379	0.624968
pancreas_SM-IOBHS+AGGCTCAATCAAGCTCAACGCA	2	13.6182	-2.21649	17.5509	4009	0.0302939	0.00174303	0.621952
pancreas_SM-IOBHS+AGGCTCAATCAATCCCGCGCTT	2	13.8103	-1.84392	25.3944	3197	0.0301874	0.00775916	0.588663
pancreas_SM-IOBHS+AGGCTCAATCAATTAGAAGGGC	2	13.3985	-2.28928	18.0184	4555	0.0321563	0.0225322	0.59976
pancreas_SM-IOBHS+AGGCTCAATCACAGATCAACGC	2	13.819	-2.60656	25.1256	2290	0.054454	0.00822867	0.614524
pancreas_SM-IOBHS+AGGCTCAATCACCCACATGCTT	2	13.9144	-2.2444	25.6119	2945	0.0321563	0.0114132	0.578045
pancreas_SM-IOBHS+AGGCTCAATCACCCGAGTCAGT	2	13.901	-2.08432	24.1229	4712	0.0361408	0.0371884	0.584232
pancreas_SM-IOBHS+AGGCTCAATCACCCGGTATTCG	2	13.8796	-2.51419	18.1818	2031	0.0483106	0.00392349	0.583027
pancreas_SM-IOBHS+AGGCTCAATCACGCAAGACGAG	2	13.5217	-2.45984	19.2626	3554	0.0319586	0.0525193	0.590502
pancreas_SM-IOBHS+AGGCTCAATCACGTCCGTAATT	2	13.8105	-2.01829	23.6364	2744	0.0498194	0.00723589	0.612179
pancreas_SM-IOBHS+AGGCTCAATCACTAACGGTATC	2	13.6339	-2.32127	21.381	4113	0.0313985	0.0164993	0.614953
pancreas_SM-IOBHS+AGGCTCAATCACTTGAGTCATC	2	13.4162	-1.86694	24.4801	2015	0.0528934	0.0108002	0.607439
pancreas_SM-IOBHS+AGGCTCAATCAGAGTTTGAAGG	2	13.948	-2.09738	24.0334	3545	0.046824	0.00616765	0.608237
pancreas_SM-IOBHS+AGGCTCAATCAGATCGTTTGGC	2	13.2338	-1.59218	20.5563	3723	0.0361408	0.00799361	0.577888
pancreas_SM-IOBHS+AGGCTCAATCAGCAGGTATGTT	2	13.5406	-1.71164	21.6516	1358	0.046824	0.00585652	0.586562
pancreas_SM-IOBHS+AGGCTCAATCAGCATACTCAGC	2	13.9	-2.43819	29.4034	1953	0.0817579	0.0121396	0.609828
pancreas_SM-IOBHS+AGGCTCAATCAGCGGCTGAAAC	2	13.8717	-2.51507	23.3852	3657	0.0321563	0.00651997	0.602527
pancreas_SM-IOBHS+AGGCTCAATCAGGAACTGTCGT	2	14.024	-2.47547	22.699	2034	0.0721177	0.0121418	0.612752
pancreas_SM-IOBHS+AGGCTCAATCAGGAGTCGGAGA	2	12.5799	-1.18417	21.6928	5770	0.0656435	0.00328209	0.639831
pancreas_SM-IOBHS+AGGCTCAATCAGGCATGCAGAG	2	13.2146	-1.89522	24.8399	2017	0.0833466	0.0293551	0.570039
pancreas_SM-IOBHS+AGGCTCAATCAGGTTATCGATC	2	13.7787	-2.29964	31.7016	2813	0.0656435	0.0349914	0.6136
pancreas_SM-IOBHS+AGGCTCAATCATAACGCAAGTC	2	13.8476	-2.08766	21.9152	4301	0.0605135	0.0264826	0.611399
pancreas_SM-IOBHS+AGGCTCAATCATCCAAGCCGTC	2	13.4835	-2.04187	15.6261	2236	0.0753472	0.0295139	0.583815
pancreas_SM-IOBHS+AGGCTCAATCATTAGGAGGTCT	2	13.8814	-2.60048	23.1631	3662	0.0338364	0.0126719	0.616284
pancreas_SM-IOBHS+AGGCTCAATCATTTCGATGACG	2	13.431	-1.8427	21.9274	2785	0.0453624	0.00854397	0.583358
pancreas_SM-IOBHS+AGGCTCAATCCAAATGACGGGC	2	12.7753	-1.08525	25.2941	4956	0.194316	0.0288066	0.584649
pancreas_SM-IOBHS+AGGCTCAATCCACAAATCAACC	2	13.9783	-2.54821	21.1888	2863	0.194316	0.00174338	0.576304
pancreas_SM-IOBHS+AGGCTCAATCCACACCTATATC	2	13.2685	-1.90041	19.784	3331	0.0367836	0.00833581	0.588004
pancreas_SM-IOBHS+AGGCTCAATCCACCATTTACCC	2	13.9266	-2.40998	22.7675	2956	0.0313985	0.00638655	0.604599
pancreas_SM-IOBHS+AGGCTCAATCCACCGTATGTTC	2	12.9581	-2.11507	19.7748	5125	0.0313985	0.0514529	0.582619
pancreas_SM-IOBHS+AGGCTCAATCCACTGTGTTATG	2	13.7093	-1.94371	22.4432	2399	0.0411605	0.112796	0.568258
pancreas_SM-IOBHS+AGGCTCAATCCAGATCGAGGGA	2	13.6393	-1.52754	21.4582	4691	0.0367836	0.00509014	0.613176
pancreas_SM-IOBHS+AGGCTCAATCCAGCGAAGACCT	2	13.9481	-1.93508	23.2369	2585	0.043929	0.063745	0.553597
pancreas_SM-IOBHS+AGGCTCAATCCAGCTCAGGACA	2	13.5113	-1.67147	22.6901	3806	0.0592061	0.0393741	0.579495
pancreas_SM-IOBHS+AGGCTCAATCCATCTCGACAAT	2	13.5986	-2.46862	20.724	3603	0.0339842	0.071631	0.600021
pancreas_SM-IOBHS+AGGCTCAATCCCAGCTTTCCGT	2	13.3131	-2.2634	15.9753	3187	0.0704997	0.0256802	0.54601
pancreas_SM-IOBHS+AGGCTCAATCCCATCCTATCGT	2	13.7545	-2.44832	25.2525	1863	0.0483106	0.00745871	0.615132
pancreas_SM-IOBHS+AGGCTCAATCCCCAATACGTGG	2	13.8739	-2.44262	21.3128	4033	0.0373179	0.0194505	0.594219
pancreas_SM-IOBHS+AGGCTCAATCCCTACTAGTTAG	2	13.8829	-2.31584	23.1176	4256	0.0338364	0.119388	0.590354
pancreas_SM-IOBHS+AGGCTCAATCCGACATCTGGAT	2	13.6021	-2.37969	22.2727	3076	0.0313985	0.023802	0.61648
pancreas_SM-IOBHS+AGGCTCAATCCGCCGAATTACT	2	13.0771	-1.91955	23.8404	4927	0.0300053	0.0231959	0.571453
pancreas_SM-IOBHS+AGGCTCAATCCGCTATCTCTTG	2	13.7709	-2.53048	23.87	2118	0.0413732	0.0171694	0.584698
pancreas_SM-IOBHS+AGGCTCAATCCGGAACATTGTA	2	13.2587	-2.20127	22.7151	5494	0.0338364	0.0038078	0.592508
pancreas_SM-IOBHS+AGGCTCAATCCGGATCACCTGA	2	13.594	-2.37087	23.0114	2781	0.0330232	0.00820257	0.57573
pancreas_SM-IOBHS+AGGCTCAATCCGTAAGGCTAAC	2	13.8155	-2.65901	26.5312	4701	0.348373	0.00042526	0.613621
pancreas_SM-IOBHS+AGGCTCAATCCGTACTTCCTCG	2	14.1034	-2.14277	20.0824	3252	0.0413732	0.0012285	0.617706
pancreas_SM-IOBHS+AGGCTCAATCCGTCCCTAGAAC	2	13.8009	-2.48525	24.7712	3948	0.0361408	0.0201042	0.60531
pancreas_SM-IOBHS+AGGCTCAATCCGTCGTGAAATT	2	13.609	-1.54387	25.9061	2284	0.0398336	0.0435511	0.602464
pancreas_SM-IOBHS+AGGCTCAATCCTAGACGACCTG	2	13.6051	-2.29147	22.1053	2243	0.0528934	0.00399645	0.573646
pancreas_SM-IOBHS+AGGCTCAATCCTTAGCAAAGAG	2	13.7304	-2.69333	21.7547	2548	0.0592061	0.0259939	0.594921
pancreas_SM-IOBHS+AGGCTCAATCCTTGAGACTCCG	2	13.1415	-1.29858	25.6241	2258	0.0313985	0.0144042	0.595516
pancreas_SM-IOBHS+AGGCTCAATCCTTGCGTATCAG	2	13.9637	-2.17007	22.96	3590	0.0367836	0.0191257	0.582668
pancreas_SM-IOBHS+AGGCTCAATCCTTTGGGACGGT	2	13.9953	-2.53571	24.9192	2792	0.0425271	0.00605198	0.58551
pancreas_SM-IOBHS+AGGCTCAATCGAAGCACTCATT	2	13.4918	-1.93642	20.8026	2438	0.0513478	0.00611496	0.600228
pancreas_SM-IOBHS+AGGCTCAATCGAAGGACCTAGT	2	13.5391	-2.1927	18.2333	4462	0.0367836	0.00335046	0.623148
pancreas_SM-IOBHS+AGGCTCAATCGAAGTCGTAGTA	2	13.916	-2.42337	24.9502	3593	0.0367836	0.0223129	0.598141
pancreas_SM-IOBHS+AGGCTCAATCGACAATAGGAGA	2	14.0598	-2.64554	19.2331	3290	0.0640277	0.0167364	0.602471
pancreas_SM-IOBHS+AGGCTCAATCGACGGAGAACCT	2	13.6989	-2.07345	18.0441	4321	0.0319586	0.00780712	0.622519
pancreas_SM-IOBHS+AGGCTCAATCGAGAACGTCATA	2	13.8436	-2.41316	24.8653	3331	0.0339842	0.00089982	0.624592
pancreas_SM-IOBHS+AGGCTCAATCGAGCATCACTAC	2	13.6608	-1.93472	22.6332	7849	0.0299488	0.0149347	0.602256
pancreas_SM-IOBHS+AGGCTCAATCGAGGGTATAGTT	2	12.8425	-1.60315	17.1946	3369	0.0319586	0.0332855	0.57732
pancreas_SM-IOBHS+AGGCTCAATCGATACTTGCTGG	2	13.6669	-2.30251	16.2338	1878	0.046824	0.0157233	0.600753
pancreas_SM-IOBHS+AGGCTCAATCGATGGCAAACAT	2	14.0342	-2.68586	25.2468	2359	0.0817579	0.002537	0.59189
pancreas_SM-IOBHS+AGGCTCAATCGCCTGCTTATGA	2	13.1305	-1.63605	22.7829	2981	0.0307694	0.0206965	0.57687
pancreas_SM-IOBHS+AGGCTCAATCGCGAACGTAGAC	2	13.4244	-1.62691	25.0111	2388	0.0425271	0.00208943	0.565225
pancreas_SM-IOBHS+AGGCTCAATCGCTACAATGTGG	2	13.6276	-2.27363	22.8084	2834	0.0513478	0.0146036	0.580207
pancreas_SM-IOBHS+AGGCTCAATCGCTATTGGTAGG	2	13.5159	-2.4824	26.369	2130	0.0865033	0.00791803	0.565473
pancreas_SM-IOBHS+AGGCTCAATCGCTCCGGAAATT	2	13.8659	-2.40946	22.9333	5188	0.0319586	0.0116213	0.566378
pancreas_SM-IOBHS+AGGCTCAATCGCTGTAAACGGC	2	13.0336	-1.04315	25.9243	3036	0.0339842	0	0.576923
pancreas_SM-IOBHS+AGGCTCAATCGGACCGACAATG	2	13.792	-2.5319	24.581	2123	0.0483106	0.013934	0.587232
pancreas_SM-IOBHS+AGGCTCAATCGGACGATGTCTG	2	13.4077	-2.06378	23.1333	6825	0.046824	0.0447866	0.58187
pancreas_SM-IOBHS+AGGCTCAATCGGATTCAACACG	2	13.9693	-2.0636	20.1774	3008	0.0817579	0.00594845	0.595725
pancreas_SM-IOBHS+AGGCTCAATCGGGCAGTGGTAA	2	13.7234	-2.02244	20.59	3247	0.0338364	0.0142684	0.563477
pancreas_SM-IOBHS+AGGCTCAATCGGGCTACAGTTC	2	13.7813	-1.84316	20.7018	6482	0.0301874	0.00582822	0.586426
pancreas_SM-IOBHS+AGGCTCAATCGGGCTCCGAATA	2	13.2	-2.16357	19.1888	4376	0.0330232	0.00590641	0.587712
pancreas_SM-IOBHS+AGGCTCAATCGGGTATCTACCT	2	13.9741	-2.61139	25.303	1749	0.0672616	0.0168634	0.5821
pancreas_SM-IOBHS+AGGCTCAATCGGTAGAGAGCTC	2	13.0686	-2.11469	19.2438	5431	0.0483106	0.0130838	0.582473
pancreas_SM-IOBHS+AGGCTCAATCGTACAACTCTAG	2	13.268	-1.58654	16.6162	3622	0.0453624	0.0120022	0.605382
pancreas_SM-IOBHS+AGGCTCAATCGTCAGGGTACTT	2	13.8883	-2.32913	20.1203	2994	0.0513478	0.0161025	0.588784
pancreas_SM-IOBHS+AGGCTCAATCGTCAGTAGTCTG	2	13.6537	-2.00558	21.0007	3272	0.0513478	0.0114804	0.568449
pancreas_SM-IOBHS+AGGCTCAATCGTCCCAATGACT	2	13.6073	-2.02975	27.5622	4365	0.0486309	0.00659991	0.615068
pancreas_SM-IOBHS+AGGCTCAATCGTCCGGTCCAAA	2	12.5997	-1.40675	16.1332	1091	0.076957	0.11874	0.539263
pancreas_SM-IOBHS+AGGCTCAATCGTGACGCGGTAT	2	12.4119	-1.11704	21.5488	2728	0.0350267	0.00401606	0.598505
pancreas_SM-IOBHS+AGGCTCAATCGTGAGCGATCGA	2	13.6622	-2.23415	22.8921	2323	0.0656435	0.0106474	0.596008
pancreas_SM-IOBHS+AGGCTCAATCGTGTCGAAGCTC	2	14.007	-2.58337	20.4545	2929	0.046824	0.00644505	0.571075
pancreas_SM-IOBHS+AGGCTCAATCGTTGGAGACTAA	2	13.1989	-1.5538	17.6807	2615	0.046824	0	0.595076
pancreas_SM-IOBHS+AGGCTCAATCTAAACGCTCCAG	2	13.5046	-1.92338	20.0264	1681	0.0398336	0.0383295	0.603178
pancreas_SM-IOBHS+AGGCTCAATCTAACAGTGCCTT	2	13.7523	-1.7446	20.358	3335	0.0350267	0.0251388	0.593319
pancreas_SM-IOBHS+AGGCTCAATCTACACCAGAGCC	2	14.0527	-2.38187	20.5166	4084	0.0302939	0.000978474	0.610296
pancreas_SM-IOBHS+AGGCTCAATCTAGATACATCCC	2	13.302	-1.53912	23.9296	2112	0.076957	0.0144657	0.584126
pancreas_SM-IOBHS+AGGCTCAATCTATACGAACCCG	2	13.5308	-2.32819	19.0297	1815	0.0672616	0.014658	0.601557
pancreas_SM-IOBHS+AGGCTCAATCTATGGTCCAGAC	2	13.8394	-1.91705	21.7491	1671	0.0350267	0.0141593	0.599385
pancreas_SM-IOBHS+AGGCTCAATCTCAGCATTTAGG	2	14.049	-2.61086	24.5298	3022	0.118949	0.0946675	0.569124
pancreas_SM-IOBHS+AGGCTCAATCTCCCTAACCATA	2	13.9548	-2.5724	25.4545	1796	0.0608076	0.0055371	0.575458
pancreas_SM-IOBHS+AGGCTCAATCTCCCTATAGCCA	2	14.0112	-2.69499	18.6364	3416	0.0307694	0.0206422	0.598203
pancreas_SM-IOBHS+AGGCTCAATCTCCTGATTTAGC	2	13.6979	-1.71515	27.2159	4385	0.0560276	0.00881555	0.591731
pancreas_SM-IOBHS+AGGCTCAATCTCGCGGAAAGTC	2	13.2447	-1.84516	17.5382	3813	0.0560276	0.000524246	0.598632
pancreas_SM-IOBHS+AGGCTCAATCTCGCTTCCGGTT	2	13.9506	-2.42942	22.5949	1006	0.0313985	0.0127576	0.591747
pancreas_SM-IOBHS+AGGCTCAATCTGAACGCAATCC	2	13.2934	-1.96983	23.1214	1982	0.0656435	0.00551932	0.544665
pancreas_SM-IOBHS+AGGCTCAATCTGCACGTTAACC	2	12.8341	-2.08319	13.6256	4533	0.0425271	0.00787919	0.598012
pancreas_SM-IOBHS+AGGCTCAATCTGCCTATGGAGT	2	13.9276	-2.73104	20.5686	3026	0.0350267	0.0168941	0.59318
pancreas_SM-IOBHS+AGGCTCAATCTGCTGAGTTCCT	2	13.7827	-2.27972	23.4476	2571	0.0398336	0.00387447	0.57633
pancreas_SM-IOBHS+AGGCTCAATCTGGACGACGATC	2	13.6591	-2.10554	18.1818	3510	0.0313985	0.00679117	0.604388
pancreas_SM-IOBHS+AGGCTCAATCTGGCTCGACTCA	2	13.937	-1.94743	22.7415	4099	0.0339842	0.0026764	0.614048
pancreas_SM-IOBHS+AGGCTCAATCTGGGATTGACAG	2	13.1496	-2.13802	15.3589	4266	0.0361408	0.0211106	0.584041
pancreas_SM-IOBHS+AGGCTCAATCTGGGCACATTAG	2	13.7815	-2.34736	22.1173	3453	0.0453624	0.00461228	0.565995
pancreas_SM-IOBHS+AGGCTCAATCTGTTCTCTCTGG	2	12.5462	-1.77148	16.342	6377	0.0308122	0.0166538	0.576863
pancreas_SM-IOBHS+AGGCTCAATCTGTTTCCGTTGC	2	14.083	-2.51755	19.8198	2210	0.0338364	0.0935193	0.601178
pancreas_SM-IOBHS+AGGCTCAATCTTAAACGCGAAG	2	13.5905	-2.06382	26.2065	4742	0.0302939	0.00628667	0.615502
pancreas_SM-IOBHS+AGGCTCAATCTTAGGCAATGTC	2	13.6446	-2.5296	23.1646	4187	0.0373179	0.00166905	0.607854
pancreas_SM-IOBHS+AGGCTCAATCTTCCTCAGCCTC	2	13.1431	-2.21461	16.8259	8054	0.0810255	0.00309444	0.627456
pancreas_SM-IOBHS+AGGCTCAATCTTCGGTTCCCAC	2	13.8283	-2.3032	21.0447	4793	0.0302939	0.0216371	0.619318
pancreas_SM-IOBHS+AGGCTCAATCTTGATGCGACCA	2	13.9115	-2.5353	24.3211	3832	0.0373179	0.0126256	0.632933
pancreas_SM-IOBHS+AGGCTCAATCTTGGCTGTCTGT	2	13.8416	-2.28427	21.1921	3491	0.0338364	0.00342564	0.606979
pancreas_SM-IOBHS+AGGCTCAATCTTTCTGCAGACT	2	13.2816	-1.32327	25.1403	3080	0.0350267	0.00291356	0.604684
pancreas_SM-IOBHS+AGGTCGACTTAAACGTCCCGTT	2	13.1525	-1.99043	19.5068	3067	0.0425271	0.0463308	0.530099
pancreas_SM-IOBHS+AGGTCGACTTAAGCGGAACCTA	2	13.6345	-1.73595	18.4815	4007	0.0373179	0.101166	0.612516
pancreas_SM-IOBHS+AGGTCGACTTAAGTTGTGCTAC	2	13.1694	-1.34898	21.9724	3299	0.0339842	0.00151332	0.570853
pancreas_SM-IOBHS+AGGTCGACTTAATGGAGCAACA	2	13.7571	-2.50946	23.9565	4302	0.0338364	0.014433	0.611136
pancreas_SM-IOBHS+AGGTCGACTTAATGGTTCCCTT	2	14.0852	-2.61256	26.9091	3291	0.0361408	0.0167314	0.605632
pancreas_SM-IOBHS+AGGTCGACTTAATTCTGTTGCG	2	13.9927	-2.15739	21.6698	2620	0.0486309	0.00455927	0.599939
pancreas_SM-IOBHS+AGGTCGACTTACAACAGCGGAT	2	13.8233	-2.43878	22.3972	5361	0.0299488	0.00832408	0.62338
pancreas_SM-IOBHS+AGGTCGACTTACATCTAAGGAG	2	13.8778	-1.9582	21.9406	2410	0.0385509	0.000414766	0.603715
pancreas_SM-IOBHS+AGGTCGACTTACCAATCGCTTG	2	13.582	-1.88458	20.1921	4528	0.0300053	0.00308234	0.602277
pancreas_SM-IOBHS+AGGTCGACTTACCACTATTCAC	2	13.9431	-2.48402	24.4368	4734	0.0413732	0.00315856	0.623514
pancreas_SM-IOBHS+AGGTCGACTTACCCGGTATTCG	2	13.65	-1.84184	18.9913	3644	0.0398336	0.0254079	0.592302
pancreas_SM-IOBHS+AGGTCGACTTACGCTTACCCGA	2	13.8845	-2.57305	19.8212	4031	0.0373179	0.00567341	0.582664
pancreas_SM-IOBHS+AGGTCGACTTACTAGTCCGGAA	2	13.9227	-2.46867	21.6415	3356	0.046824	0.00237812	0.620958
pancreas_SM-IOBHS+AGGTCGACTTACTCATCGTCTC	2	14.1357	-2.24644	25.1748	3737	0.0330232	0.00399787	0.574796
pancreas_SM-IOBHS+AGGTCGACTTACTCTTCCTCAT	2	13.7399	-2.4057	23.4952	3075	0.0307694	0.00774443	0.608564
pancreas_SM-IOBHS+AGGTCGACTTACTGCGACAAAG	2	13.7103	-2.3265	19.8537	4204	0.0361408	0.0189032	0.590775
pancreas_SM-IOBHS+AGGTCGACTTACTTGAGTCATC	2	13.6898	-2.43439	19.9531	3766	0.348373	0.0228334	0.595635
pancreas_SM-IOBHS+AGGTCGACTTAGATGCCGATGT	2	13.654	-2.42387	17.9375	6005	0.0453624	0.00694559	0.631797
pancreas_SM-IOBHS+AGGTCGACTTAGCAGGTATGTT	2	13.6645	-1.54294	20.8644	1822	0.043929	0.0151351	0.600777
pancreas_SM-IOBHS+AGGTCGACTTAGGGAATGTTCA	2	13.5434	-1.92778	21.0848	10092	0.348373	0.0086444	0.620007
pancreas_SM-IOBHS+AGGTCGACTTATAAGGTCCTGA	2	13.6789	-1.90654	23.9349	4516	0.0367836	0.00986626	0.62284
pancreas_SM-IOBHS+AGGTCGACTTATAGCCTCCGTA	2	14.0402	-2.49804	22.8089	4288	0.0385509	0.00602689	0.603347
pancreas_SM-IOBHS+AGGTCGACTTATAGGATGGCTC	2	13.6222	-2.06931	22.1034	9108	0.0413732	0.0260907	0.610852
pancreas_SM-IOBHS+AGGTCGACTTATCCGTGGTTGC	2	13.6929	-2.21956	21.3166	4937	0.0308122	0.0212133	0.604423
pancreas_SM-IOBHS+AGGTCGACTTATGCTCTGGCTA	2	13.9341	-1.87741	24.8609	3613	0.0350267	0.00605227	0.60914
pancreas_SM-IOBHS+AGGTCGACTTCAAACACCACAT	2	13.4112	-1.86736	24.3029	5462	0.0301874	0.00996919	0.605731
pancreas_SM-IOBHS+AGGTCGACTTCAATCTGACGTA	2	13.8645	-2.47237	17.9449	3066	0.0299488	0.00776699	0.599274
pancreas_SM-IOBHS+AGGTCGACTTCACGTTCCAGCA	2	14.0338	-2.36142	22.6146	5879	0.0330232	0.00322143	0.626188
pancreas_SM-IOBHS+AGGTCGACTTCAGATCCGTGAC	2	13.7998	-2.42408	22.908	4295	0.348373	0.00968411	0.581047
pancreas_SM-IOBHS+AGGTCGACTTCAGTGATTCTGT	2	13.6649	-2.10043	24.7322	3987	0.0385509	0.0123854	0.594679
pancreas_SM-IOBHS+AGGTCGACTTCCACAGCGAAAC	2	13.2698	-1.68023	25.0944	4200	0.0605135	0.0119972	0.594989
pancreas_SM-IOBHS+AGGTCGACTTCCATCCTATCGT	2	13.5646	-2.17372	20.8754	1093	0.0865033	0.00636364	0.615519
pancreas_SM-IOBHS+AGGTCGACTTCCATTACGATTC	2	14.0223	-2.14797	22.6025	3215	0.0330232	0.0822152	0.599016
pancreas_SM-IOBHS+AGGTCGACTTCCTAATCCTGAG	2	13.9719	-2.26304	27.3142	3424	0.0339842	0.0242234	0.597361
pancreas_SM-IOBHS+AGGTCGACTTCCTTAAGTAGTC	2	13.8062	-2.51875	24.0226	2421	0.0321563	0.00738007	0.566323
pancreas_SM-IOBHS+AGGTCGACTTCGAAACTTACGG	2	13.8839	-2.10589	21.4632	4548	0.0425271	0.057995	0.575374
pancreas_SM-IOBHS+AGGTCGACTTCGACGAAGAAGA	2	13.4951	-2.20185	22.6017	7904	0.0425271	0.0194765	0.608252
pancreas_SM-IOBHS+AGGTCGACTTCGATTTCACCGA	2	13.7074	-2.21228	21.1532	2885	0.0486309	0.0065427	0.587793
pancreas_SM-IOBHS+AGGTCGACTTCGCCCTGCTATA	2	13.9188	-1.91145	25.4545	3771	0.0302939	0.0345622	0.569112
pancreas_SM-IOBHS+AGGTCGACTTCGGCGACTAACA	2	13.2002	-1.88984	27.7825	3139	0.0608076	0.0308737	0.575769
pancreas_SM-IOBHS+AGGTCGACTTCGTATGAACTCC	2	13.975	-2.25885	26.2295	4311	0.0605135	0.0141779	0.598254
pancreas_SM-IOBHS+AGGTCGACTTCGTCAATAGCTG	2	13.2095	-1.93208	13.0897	6551	0.0640277	0.000610221	0.598321
pancreas_SM-IOBHS+AGGTCGACTTCGTCCCTAGAAC	2	13.6854	-2.31645	17.5917	5490	0.0411605	0.0100974	0.617438
pancreas_SM-IOBHS+AGGTCGACTTCTCCCGTGTAAG	2	13.8716	-2.39476	25.9406	5992	0.0299488	0.0392817	0.60073
pancreas_SM-IOBHS+AGGTCGACTTCTCCGATATGAC	2	14.0585	-2.30972	27.318	2638	0.0299488	0.0130939	0.605636
pancreas_SM-IOBHS+AGGTCGACTTCTCGACTTTCAC	2	13.7548	-2.08771	23.4604	2835	0.0385509	0.0281111	0.598707
pancreas_SM-IOBHS+AGGTCGACTTCTGGGCTTGGTA	2	13.7698	-2.51423	22.1695	4917	0.0302939	0.00746871	0.60349
pancreas_SM-IOBHS+AGGTCGACTTCTTACAATGCGA	2	13.7285	-2.49243	26.2513	2269	0.0301874	0.00873744	0.611968
pancreas_SM-IOBHS+AGGTCGACTTCTTGCGGGTGTT	2	14.0633	-2.37274	22.1436	3110	0.043929	0.0108142	0.560526
pancreas_SM-IOBHS+AGGTCGACTTCTTGGATGATGC	2	13.7908	-1.98503	21.1912	3657	0.0385509	0.0142857	0.507958
pancreas_SM-IOBHS+AGGTCGACTTCTTTAACTGCGC	2	14.1667	-2.59897	21.5624	2291	0.0398336	0.0112214	0.561257
pancreas_SM-IOBHS+AGGTCGACTTCTTTAGCTGACT	2	13.4506	-2.14023	24.804	4677	0.0300053	0.00531689	0.604209
pancreas_SM-IOBHS+AGGTCGACTTGAAAGCATGCGA	2	13.3562	-1.85986	23.0599	4106	0.0302939	0.021449	0.593686
pancreas_SM-IOBHS+AGGTCGACTTGACATTTGACAG	2	13.5802	-1.87407	22.9145	6830	0.0398336	0.0137184	0.581369
pancreas_SM-IOBHS+AGGTCGACTTGACGCAACCTCT	2	13.839	-2.30465	21.2478	3385	0.0313985	0.0128317	0.612499
pancreas_SM-IOBHS+AGGTCGACTTGACGTCCCTCAT	2	13.3699	-2.2541	19.9509	2243	0.0453624	0.00133571	0.579007
pancreas_SM-IOBHS+AGGTCGACTTGAGAACGTCATA	2	13.4604	-1.83686	22.5308	4455	0.0605135	0.00580228	0.620608
pancreas_SM-IOBHS+AGGTCGACTTGAGGGTATAGTT	2	13.9421	-1.97566	26.8568	1986	0.0672616	0.00600601	0.580252
pancreas_SM-IOBHS+AGGTCGACTTGAGGGTGATTGC	2	13.5097	-2.33374	21.3483	2115	0.054454	0.012605	0.561425
pancreas_SM-IOBHS+AGGTCGACTTGAGTGGTTGACC	2	13.5041	-1.8412	26.637	4105	0.0301874	0.00988905	0.596457
pancreas_SM-IOBHS+AGGTCGACTTGATTCCATTTGG	2	12.6166	-1.9748	15.3008	7378	0.0486309	0.0331542	0.595258
pancreas_SM-IOBHS+AGGTCGACTTGATTCGCGTGCA	2	12.7864	-1.87065	14.037	3458	0.0313985	0.00603622	0.573234
pancreas_SM-IOBHS+AGGTCGACTTGCCCGTGTTGAT	2	13.8269	-2.17493	25.3589	3051	0.0313985	0.0110211	0.575828
pancreas_SM-IOBHS+AGGTCGACTTGCCTAAACGAAG	2	13.8718	-2.16606	22.4675	1866	0.0688806	0.0189274	0.57268
pancreas_SM-IOBHS+AGGTCGACTTGCGACGTTACGA	2	13.9997	-2.34258	20.8754	3724	0.0373179	0.00746269	0.57208
pancreas_SM-IOBHS+AGGTCGACTTGCTTCTCACAAG	2	13.0856	-2.15408	22.2874	3705	0.043929	0.011209	0.594261
pancreas_SM-IOBHS+AGGTCGACTTGGAAGTTCAGCA	2	13.5458	-2.26032	26.5643	2145	0.0498194	0.00371575	0.598021
pancreas_SM-IOBHS+AGGTCGACTTGGAGTGTTGGAA	2	12.7618	-1.5116	20.7354	4106	0.0313985	0.00170192	0.586009
pancreas_SM-IOBHS+AGGTCGACTTGGATTCAACACG	2	13.3997	-1.71209	20.6897	5176	0.0308122	0.00346554	0.599259
pancreas_SM-IOBHS+AGGTCGACTTGGCTGATATGCT	2	13.9054	-2.18601	23.5595	5493	0.118949	0.00072767	0.603047
pancreas_SM-IOBHS+AGGTCGACTTGGGACTAATTCC	2	13.853	-2.59695	16.2424	1302	0.0498194	0.0217881	0.566025
pancreas_SM-IOBHS+AGGTCGACTTGGTCTAATTAGG	2	13.7336	-2.09298	24.5221	2667	0.0313985	0.0505518	0.575038
pancreas_SM-IOBHS+AGGTCGACTTGGTTGTCCTCTG	2	13.8352	-2.08357	19.5611	1811	0.0592061	0.0741309	0.569921
pancreas_SM-IOBHS+AGGTCGACTTGTATGCCGAGAA	2	13.608	-2.24207	21.058	2272	0.0385509	0.0315431	0.565234
pancreas_SM-IOBHS+AGGTCGACTTGTCCACCTAGAC	2	13.7687	-1.99692	20.6311	9600	0.0321563	0.00332226	0.593175
pancreas_SM-IOBHS+AGGTCGACTTGTCCAGATTTCC	2	13.1198	-1.98441	17.5262	5332	0.0367836	0.0447868	0.586488
pancreas_SM-IOBHS+AGGTCGACTTGTGTTAGGCAAT	2	13.7567	-2.02166	20.6783	4967	0.118949	0.00361083	0.620162
pancreas_SM-IOBHS+AGGTCGACTTGTTGGTCTACTA	2	13.8437	-2.31972	23.6208	3220	0.0308122	0.00617284	0.609168
pancreas_SM-IOBHS+AGGTCGACTTTAACGCGTACCC	2	13.3729	-2.28276	20.135	9449	0.0605135	0.0062053	0.595611
pancreas_SM-IOBHS+AGGTCGACTTTAAGATGCTGGG	2	13.9059	-2.20795	20.3463	3979	0.0453624	0.00450338	0.615932
pancreas_SM-IOBHS+AGGTCGACTTTACAGCGCCGTT	2	13.0588	-1.53107	21.5879	5179	0.194316	0.000386026	0.636931
pancreas_SM-IOBHS+AGGTCGACTTTACCGCTTCCAC	2	13.7573	-1.97265	26.4042	2475	0.0785625	0.00402414	0.590069
pancreas_SM-IOBHS+AGGTCGACTTTAGATCCACGTA	2	14.0928	-2.47201	19.5122	2916	0.0413732	0.00816327	0.602111
pancreas_SM-IOBHS+AGGTCGACTTTAGATCTGCCAA	2	13.5541	-1.75972	16.9697	2859	0.043929	0.0195473	0.625866
pancreas_SM-IOBHS+AGGTCGACTTTAGTCCACCAGT	2	12.9108	-1.52115	19.6337	7151	0.0319586	0.00777022	0.613628
pancreas_SM-IOBHS+AGGTCGACTTTAGTCCGAGATC	2	13.5184	-2.41674	19.5898	3444	0.0321563	0.0229787	0.587719
pancreas_SM-IOBHS+AGGTCGACTTTCAAGGCCTGGA	2	13.8803	-2.56618	18.6684	4091	0.0810255	0.0224612	0.616055
pancreas_SM-IOBHS+AGGTCGACTTTCACAGTGATAG	2	13.509	-1.96413	22.4228	5303	0.0319586	0.0285767	0.616455
pancreas_SM-IOBHS+AGGTCGACTTTCAGCATTTAGG	2	13.3839	-2.23386	17.0638	3475	0.0373179	0.00657519	0.567828
pancreas_SM-IOBHS+AGGTCGACTTTCGACCAGATCT	2	13.6698	-2.03212	17.4452	5606	0.0361408	0.0485404	0.611115
pancreas_SM-IOBHS+AGGTCGACTTTCTAATGCCTGC	2	13.8966	-2.36058	31.9264	2914	0.0425271	0.00749319	0.595258
pancreas_SM-IOBHS+AGGTCGACTTTCTATCGACACA	2	13.8897	-2.35537	21.6462	10211	0.0300053	0.00496979	0.607617
pancreas_SM-IOBHS+AGGTCGACTTTGGAACAGTCTG	2	12.939	-1.93002	24.1175	4134	0.0373179	0.165354	0.608304
pancreas_SM-IOBHS+AGGTCGACTTTGGACGACGATC	2	13.6907	-2.21803	20.8821	4108	0.0330232	0.00267055	0.605611
pancreas_SM-IOBHS+AGGTCGACTTTGTCAGCACAAT	2	13.9601	-2.17694	26.1183	3384	0.0483106	0.039455	0.633936
pancreas_SM-IOBHS+AGGTCGACTTTGTTACTTCCCG	2	13.5855	-2.017	22.9293	4500	0.0299488	0.00310146	0.604035
pancreas_SM-IOBHS+AGGTCGACTTTTACAGCACCGG	2	13.4597	-2.24639	23.4541	5174	0.0313985	0.0038506	0.601198
pancreas_SM-IOBHS+AGGTCGACTTTTACTTACACCC	2	13.6287	-2.37353	19.8413	3057	0.0367836	0.00843334	0.597414
pancreas_SM-IOBHS+AGGTCGACTTTTAGGCAATGTC	2	13.7676	-2.5217	22.132	4243	0.0528934	0.00469153	0.606553
pancreas_SM-IOBHS+AGGTCGACTTTTCCAGAGGTCT	2	12.3206	-1.68815	18.3284	4534	0.194316	0.159436	0.583861
pancreas_SM-IOBHS+AGGTCGACTTTTCGCTGACAGA	2	13.7402	-2.1579	20.477	9565	0.0307694	0.00664659	0.609387
pancreas_SM-IOBHS+AGGTCGACTTTTGAGTGCTGTG	2	13.0238	-1.20989	17.8377	3409	0.194316	0.00467153	0.595775
pancreas_SM-IOBHS+AGGTCGACTTTTGTCTCTTGGG	2	13.8308	-2.04853	25.7231	5571	0.0338364	0.0090715	0.594548
pancreas_SM-IOBHS+AGGTCGACTTTTTGCCGGAAGG	2	13.3266	-2.18958	17.8322	2244	0.0308122	0.0110181	0.582444
pancreas_SM-IOBHS+AGTACTGCACAACGACTGCTCG	2	13.3384	-1.39519	21.7782	1184	0.0608076	0.003367	0.55902
pancreas_SM-IOBHS+AGTACTGCACAATGGTTCCCTT	2	13.9118	-1.82686	20.4082	1163	0.0737338	0.0152413	0.589931
pancreas_SM-IOBHS+AGTACTGCACACATCTAAGGAG	2	13.6237	-2.00807	20.9534	2455	0.0498194	0.0711313	0.594818
pancreas_SM-IOBHS+AGTACTGCACACCCGAGTCAGT	2	13.6232	-1.56021	19.9413	1088	0.0942538	0.0109091	0.591382
pancreas_SM-IOBHS+AGTACTGCACAGAGTGTGCCGT	2	14.127	-2.59993	23.4991	1236	0.0753472	0.00242131	0.609395
pancreas_SM-IOBHS+AGTACTGCACAGAGTTTGAAGG	2	14.1796	-2.5236	29.8851	1247	0.0817579	0.00795545	0.594778
pancreas_SM-IOBHS+AGTACTGCACAGATCGTTTGGC	2	14.0384	-2.59059	21.7803	1057	0.0624153	0.0832611	0.58555
pancreas_SM-IOBHS+AGTACTGCACAGCAGTTGGTGG	2	14.1208	-2.73525	22.3547	1183	0.0321563	0.0239274	0.603533
pancreas_SM-IOBHS+AGTACTGCACAGGCATGCAGAG	2	13.9057	-2.41068	18.1818	1841	0.0307694	0.014454	0.562119
pancreas_SM-IOBHS+AGTACTGCACAGGGAATGTTCA	2	13.5686	-1.94911	28.6031	1017	0.0398336	0.000982318	0.616139
pancreas_SM-IOBHS+AGTACTGCACAGGTCACGACTA	2	14.0241	-2.47207	24.6872	1273	0.0411605	0.00546875	0.568733
pancreas_SM-IOBHS+AGTACTGCACAGTTTGGAGCAT	2	14.1429	-2.37106	14.3695	1376	0.080163	0.00506146	0.599479
pancreas_SM-IOBHS+AGTACTGCACATCAGTCAAGGA	2	13.8422	-2.43973	24.9297	1270	0.043929	0.0245776	0.605096
pancreas_SM-IOBHS+AGTACTGCACATGGACGATCGT	2	13.6324	-2.08552	20.202	1828	0.0560276	0.0439331	0.57941
pancreas_SM-IOBHS+AGTACTGCACATGTCGCCTGAA	2	13.9646	-2.57915	21.4076	1090	0.0656435	0.018018	0.592511
pancreas_SM-IOBHS+AGTACTGCACATTGGACTTAGC	2	13.7655	-2.52919	19.6364	1303	0.076957	0.00987842	0.592064
pancreas_SM-IOBHS+AGTACTGCACCAAACAAGAAGG	2	14.0945	-2.52002	24.8745	1975	0.043929	0.0270936	0.603748
pancreas_SM-IOBHS+AGTACTGCACCAAATGACGGGC	2	14.1737	-2.63845	21.0526	1180	0.043929	0.0759593	0.584715
pancreas_SM-IOBHS+AGTACTGCACCCCAAGATCGAC	2	12.9558	-1.47707	21.7868	1224	0.0483106	0.00163132	0.583984
pancreas_SM-IOBHS+AGTACTGCACCCTAATCCTGAG	2	13.6456	-2.01744	21.8182	1357	0.0688806	0.0102115	0.58214
pancreas_SM-IOBHS+AGTACTGCACCCTCTGAAAGTT	2	13.3837	-1.47567	20	1851	0.0498194	0.0122732	0.593933
pancreas_SM-IOBHS+AGTACTGCACCGAAGGAAGCCA	2	13.9949	-2.36323	25.5386	2217	0.0385509	0.0102679	0.608118
pancreas_SM-IOBHS+AGTACTGCACCGACGAAGAAGA	2	13.5599	-1.95847	20.9486	1584	0.0413732	0.0843931	0.605743
pancreas_SM-IOBHS+AGTACTGCACCGACTTGCAAGA	2	13.2368	-1.48904	19.469	1186	0.0688806	0.386128	0.573792
pancreas_SM-IOBHS+AGTACTGCACCGATGTCCAAGT	2	13.5927	-2.47845	24.3426	1255	0.0721177	0.0286378	0.584299
pancreas_SM-IOBHS+AGTACTGCACCGCGATACAAAT	2	14.1934	-2.6042	21.0134	1070	0.0640277	0.0138249	0.580108
pancreas_SM-IOBHS+AGTACTGCACCGGAACATTGTA	2	12.4797	-1.76304	18.8679	1284	0.0849286	0.00772798	0.598137
pancreas_SM-IOBHS+AGTACTGCACCGTAGGATTCTG	2	13.995	-2.1427	19.8347	1079	0.0624153	0.00552995	0.583813
pancreas_SM-IOBHS+AGTACTGCACCTGCGCTTATCC	2	13.8571	-2.20867	23.4043	1011	0.0704997	0.00589971	0.548
pancreas_SM-IOBHS+AGTACTGCACGAAGCCGTTGGT	2	14.1151	-2.14994	21.8182	1057	0.0350267	0.00844278	0.597736
pancreas_SM-IOBHS+AGTACTGCACGAATCAGCTTGA	2	13.2951	-2.01603	26.5734	1157	0.0688806	0.00515907	0.591356
pancreas_SM-IOBHS+AGTACTGCACGACGGCATAATG	2	13.4202	-1.67566	22.488	1309	0.100286	0.00607441	0.609083
pancreas_SM-IOBHS+AGTACTGCACGACTTACTGCCG	2	13.387	-2.21945	23.0423	1218	0.0513478	0.0248199	0.604622
pancreas_SM-IOBHS+AGTACTGCACGAGCACATCTCC	2	13.3396	-1.5325	22.0183	1505	0.0817579	0.0480708	0.574428
pancreas_SM-IOBHS+AGTACTGCACGAGGGTATAGTT	2	13.9761	-2.55309	16.8096	1267	0.0361408	0.060089	0.573553
pancreas_SM-IOBHS+AGTACTGCACGATCAGTAGGAT	2	13.9865	-2.60938	27.7512	1056	0.0608076	0.062167	0.577644
pancreas_SM-IOBHS+AGTACTGCACGATGGCATCAAA	2	13.9392	-2.48975	19.7403	1335	0.0672616	0.0169367	0.586354
pancreas_SM-IOBHS+AGTACTGCACGATGTTTCACCA	2	14.1806	-2.68781	22.8877	1026	0.0833466	0.0115607	0.595637
pancreas_SM-IOBHS+AGTACTGCACGATTCCATTTGG	2	14.0037	-2.55267	24.7727	2004	0.0301874	0.0132939	0.597104
pancreas_SM-IOBHS+AGTACTGCACGATTTCCGGACT	2	14.0693	-2.40895	18.9033	1040	0.0453624	0.0085796	0.58652
pancreas_SM-IOBHS+AGTACTGCACGCTAGCTAGGAT	2	12.8322	-1.2517	28.8049	1215	0.0640277	0.00328138	0.583675
pancreas_SM-IOBHS+AGTACTGCACGCTGTAAACGGC	2	14.0379	-2.26666	24.2424	1458	0.0737338	0.00613497	0.583475
pancreas_SM-IOBHS+AGTACTGCACGCTTTCAGCCAG	2	14.0728	-2.682	18.981	1154	0.0608076	0.0170358	0.568541
pancreas_SM-IOBHS+AGTACTGCACGCTTTCCAACGG	2	13.7716	-1.89724	25.4545	1013	0.0849286	0.00588813	0.608077
pancreas_SM-IOBHS+AGTACTGCACGGAAGCTTATCC	2	13.4406	-1.14054	25.37	1254	0.0624153	0.0662695	0.578336
pancreas_SM-IOBHS+AGTACTGCACGGCATAATGATC	2	13.9553	-2.40669	17.7347	1096	0.0753472	0.0188004	0.556746
pancreas_SM-IOBHS+AGTACTGCACGGCGACCTATGT	2	13.998	-2.44292	24.1758	1097	0.0833466	0.00903342	0.576187
pancreas_SM-IOBHS+AGTACTGCACGGCTGATATGCT	2	13.4021	-1.43703	20.1608	1572	0.0483106	0.0181137	0.596725
pancreas_SM-IOBHS+AGTACTGCACGGGACAGTGTAT	2	13.053	-2.14734	24.1799	1350	0.0753472	0.0411932	0.586612
pancreas_SM-IOBHS+AGTACTGCACGGTAGAGAGCTC	2	13.1959	-2.17947	13.0178	1507	0.0528934	0.0118033	0.578263
pancreas_SM-IOBHS+AGTACTGCACGGTCGTCAATCA	2	14.177	-2.69752	22.6044	1278	0.0411605	0.0214395	0.590596
pancreas_SM-IOBHS+AGTACTGCACGTACTTCCTTTC	2	14.0235	-2.22492	18.0638	1360	0.0624153	0.00293255	0.585788
pancreas_SM-IOBHS+AGTACTGCACGTCGAACCTATT	2	13.1847	-2.02428	25.8264	2455	0.0361408	0.0183926	0.612848
pancreas_SM-IOBHS+AGTACTGCACGTCTCTGCTATT	2	13.2562	-2.17017	15.1273	1265	0.0865033	0.00939702	0.61594
pancreas_SM-IOBHS+AGTACTGCACGTGCCTTTAAGC	2	13.7437	-2.00399	22.0096	1462	0.0513478	0.0220736	0.597361
pancreas_SM-IOBHS+AGTACTGCACGTGCTTTCAACA	2	14.0195	-2.16603	21.4408	1072	0.0704997	0.0637555	0.600209
pancreas_SM-IOBHS+AGTACTGCACGTTGTACGAGCC	2	13.3255	-2.0339	14.5262	1715	0.0624153	0.0392157	0.569153
pancreas_SM-IOBHS+AGTACTGCACTAAACGCTCCAG	2	13.32	-2.16476	22.188	1575	0.0753472	0.0366972	0.608945
pancreas_SM-IOBHS+AGTACTGCACTAAAGCCGGTGC	2	13.4317	-2.04103	29.0043	1102	0.0704997	0	0.582734
pancreas_SM-IOBHS+AGTACTGCACTAACAGTGCCTT	2	13.431	-1.25888	30.9524	1195	0.0656435	0	0.594778
pancreas_SM-IOBHS+AGTACTGCACTAAGTGGGTCGA	2	13.9225	-2.20972	25.1337	1244	0.0411605	0.00718276	0.573519
pancreas_SM-IOBHS+AGTACTGCACTACCATCCCAGG	2	13.2801	-1.93195	25.0718	1252	0.0833466	0.00555997	0.584626
pancreas_SM-IOBHS+AGTACTGCACTACCTCCAACTT	2	13.9658	-2.46707	28.877	1235	0.0483106	0.213376	0.589757
pancreas_SM-IOBHS+AGTACTGCACTAGATACATCCC	2	14.1988	-2.47902	18.8811	1020	0.0592061	0.00487805	0.582825
pancreas_SM-IOBHS+AGTACTGCACTATACGAACCCG	2	13.7732	-2.42243	30.5455	1141	0.0301874	0.0206009	0.58921
pancreas_SM-IOBHS+AGTACTGCACTCCACTTGGATA	2	13.9965	-2.37704	19.9517	1128	0.0833466	0.0440678	0.572309
pancreas_SM-IOBHS+AGTACTGCACTCCTGATTTAGC	2	14.003	-2.52568	25.7885	1209	0.0833466	0.00982801	0.598487
pancreas_SM-IOBHS+AGTACTGCACTCGCTTCCGGTT	2	13.4616	-2.39471	12.0149	1481	0.0498194	0.0806952	0.584794
pancreas_SM-IOBHS+AGTACTGCACTCGTTTCGCACG	2	13.2597	-1.06431	24.9158	1241	0.043929	0.0111554	0.598913
pancreas_SM-IOBHS+AGTACTGCACTCTCTGACTTGA	2	13.2478	-1.98931	20.1399	1026	0.0513478	0.00965251	0.608466
pancreas_SM-IOBHS+AGTACTGCACTGACCACCAATT	2	14.0287	-2.51718	25.2374	1001	0.0656435	0.119613	0.602864
pancreas_SM-IOBHS+AGTACTGCACTGAGCTAGACGC	2	12.6245	-1.74724	16.0766	1174	0.043929	0.0249169	0.575608
pancreas_SM-IOBHS+AGTACTGCACTGCCTTGTTACC	2	12.6378	-1.29362	24.8289	1129	0.0361408	0.00353045	0.596222
pancreas_SM-IOBHS+AGTACTGCACTGCGATCGTTAG	2	13.3613	-2.18677	20.0337	1125	0.0453624	0.0326741	0.56862
pancreas_SM-IOBHS+AGTACTGCACTGCTGAGTTCCT	2	13.3133	-2.11703	20.4196	1174	0.043929	0.00339559	0.578985
pancreas_SM-IOBHS+AGTACTGCACTGGGAATGAGGA	2	13.6639	-2.26384	20.3374	2329	0.0528934	0.00766937	0.597565
pancreas_SM-IOBHS+AGTACTGCACTGGTCGTGCCAT	2	13.3341	-1.71417	17.8571	1263	0.0373179	0.0140515	0.609451
pancreas_SM-IOBHS+AGTACTGCACTGTCAGGAACAC	2	13.7579	-2.5139	33.5859	1061	0.076957	0.00933707	0.597217
pancreas_SM-IOBHS+AGTACTGCACTTAGGATGCGCG	2	13.9594	-2.31258	24.3674	1271	0.0576122	0.00157109	0.57382
pancreas_SM-IOBHS+AGTACTGCACTTTACCCGTCGA	2	13.6268	-2.36369	18.9532	1803	0.0453624	0.0604482	0.642511
pancreas_SM-IOBHS+AGTCTCCTTAAAAGCCCACGAC	2	13.946	-2.39123	20.7562	2363	0.0486309	0.0141844	0.631797
pancreas_SM-IOBHS+AGTCTCCTTAAAAGGGATGCCA	2	14.2222	-2.6139	21.7009	2472	0.043929	0.000808407	0.623383
pancreas_SM-IOBHS+AGTCTCCTTAAACCATGCATGA	2	14.0062	-2.11202	22.8423	3704	0.0302939	0.00590446	0.56845
pancreas_SM-IOBHS+AGTCTCCTTAAACTTCGACCAG	2	13.341	-1.8588	15.674	1333	0.0302939	0.00149813	0.581111
pancreas_SM-IOBHS+AGTCTCCTTAAACTTGCTCACC	2	14.0655	-2.34194	24.1085	2125	0.043929	0.032772	0.582002
pancreas_SM-IOBHS+AGTCTCCTTAAAGCCCATTGCC	2	14.173	-2.51288	22.7885	4569	0.0330232	0.0218369	0.594285
pancreas_SM-IOBHS+AGTCTCCTTAAAGGGCAAATCA	2	13.9901	-2.40351	23.1895	3339	0.0319586	0.0023902	0.565494
pancreas_SM-IOBHS+AGTCTCCTTAAATCGTCTGGAC	2	14.1633	-2.13337	18.96	2586	0.0528934	0.00115875	0.625651
pancreas_SM-IOBHS+AGTCTCCTTAACAACAGCGGAT	2	13.891	-2.62292	21.2364	2663	0.0300053	0.0291651	0.611968
pancreas_SM-IOBHS+AGTCTCCTTAACATCCGGTCTC	2	13.2681	-1.6302	20.9091	2673	0.0307694	0.0063197	0.594146
pancreas_SM-IOBHS+AGTCTCCTTAACCAATCGCTTG	2	14.0332	-2.28022	26.3381	1291	0.0361408	0.0219697	0.60241
pancreas_SM-IOBHS+AGTCTCCTTAACCACGCAAACT	2	14.1499	-2.55963	18.5892	5103	0.0301874	0.0344371	0.597579
pancreas_SM-IOBHS+AGTCTCCTTAACCCGAGTCAGT	2	13.1201	-1.26723	24.4108	2697	0.0350267	0.00662983	0.598788
pancreas_SM-IOBHS+AGTCTCCTTAACGATCCGCACT	2	13.5187	-2.3003	26.0558	1590	0.0350267	0.0281174	0.599216
pancreas_SM-IOBHS+AGTCTCCTTAACTAACGGTATC	2	13.8414	-2.69409	27.1012	1474	0.0398336	0.0100739	0.619376
pancreas_SM-IOBHS+AGTCTCCTTAAGATTGGACAAG	2	13.5956	-2.42008	22.4479	2104	0.0339842	0.0126701	0.598455
pancreas_SM-IOBHS+AGTCTCCTTAAGCAGTTGGTGG	2	14.0085	-2.6173	19.4282	2516	0.0339842	0.0583832	0.601788
pancreas_SM-IOBHS+AGTCTCCTTAAGGAACTGTCGT	2	13.8561	-2.69965	25.2608	3173	0.0361408	0.00812754	0.62785
pancreas_SM-IOBHS+AGTCTCCTTAAGGTCCCAATCG	2	13.7761	-2.17578	22.2911	5723	0.0302939	0.00486872	0.608616
pancreas_SM-IOBHS+AGTCTCCTTAAGGTGTGACCGT	2	13.9757	-2.69954	17.3686	3619	0.118949	0.0109319	0.600894
pancreas_SM-IOBHS+AGTCTCCTTAAGTGCCTAACAA	2	14.0652	-2.65902	21.5402	1890	0.046824	0.00891453	0.581247
pancreas_SM-IOBHS+AGTCTCCTTAAGTGTCGGGTTG	2	13.9049	-2.05928	20.4833	2685	0.0302939	0.00371058	0.598001
pancreas_SM-IOBHS+AGTCTCCTTAATAGGTTTCGCC	2	14.1586	-2.48635	18.9316	1951	0.046824	0.00459184	0.556159
pancreas_SM-IOBHS+AGTCTCCTTAATCAGTCAAGGA	2	13.9471	-2.33106	27.9404	2208	0.0330232	0.00135685	0.609709
pancreas_SM-IOBHS+AGTCTCCTTAATCATTGAGGCT	2	13.524	-1.39162	24.7228	2164	0.0592061	0.00414174	0.599447
pancreas_SM-IOBHS+AGTCTCCTTAATCCAGTCTGCA	2	13.9076	-2.34565	21.3268	2524	0.0608076	0.00864101	0.626083
pancreas_SM-IOBHS+AGTCTCCTTAATCTCGCCACTT	2	13.8141	-2.22297	17.0686	2829	0.0339842	0.0190707	0.6234
pancreas_SM-IOBHS+AGTCTCCTTAATGGACGATCGT	2	13.4823	-2.10876	19.622	2342	0.0656435	0.00340426	0.583333
pancreas_SM-IOBHS+AGTCTCCTTAATGGTCATGCGG	2	13.9317	-2.58323	25.3385	1171	0.0640277	0.0385878	0.593865
pancreas_SM-IOBHS+AGTCTCCTTAATGTGCATCTGG	2	13.963	-2.50871	19.4466	2162	0.0301874	0.00414556	0.585924
pancreas_SM-IOBHS+AGTCTCCTTAATTACTCGTGGG	2	14.025	-2.22634	23.6786	2797	0.0361408	0.0381706	0.605695
pancreas_SM-IOBHS+AGTCTCCTTACAACCGTACATC	2	14.1935	-2.66196	19.0083	3846	0.0339842	0.00336875	0.565036
pancreas_SM-IOBHS+AGTCTCCTTACACAAATCAACC	2	14.1052	-2.63032	27.917	1944	0.046824	0.021148	0.561396
pancreas_SM-IOBHS+AGTCTCCTTACAGAATGCCTGA	2	13.723	-2.05803	17.0698	2724	0.054454	0.011611	0.59351
pancreas_SM-IOBHS+AGTCTCCTTACAGCTCAGGACA	2	13.5799	-2.29259	17.4397	2874	0.0373179	0.0127104	0.567909
pancreas_SM-IOBHS+AGTCTCCTTACAGTTGACGCTC	2	13.828	-2.75922	21.0487	2598	0.0413732	0.00612089	0.617669
pancreas_SM-IOBHS+AGTCTCCTTACATGTCCGAGTC	2	14.0633	-2.11403	17.6431	1162	0.0498194	0.00598802	0.597867
pancreas_SM-IOBHS+AGTCTCCTTACATGTTCTGTGA	2	13.2095	-1.76476	18.0594	3614	0.0302939	0.00741555	0.585544
pancreas_SM-IOBHS+AGTCTCCTTACCACGTCACTTA	2	14.2272	-2.59946	17.4372	2716	0.0321563	0.0116448	0.622787
pancreas_SM-IOBHS+AGTCTCCTTACCGGTACATTCC	2	13.9465	-2.55602	20.9677	1706	0.0321563	0.00929152	0.569392
pancreas_SM-IOBHS+AGTCTCCTTACGAACGATACAG	2	13.3045	-2.07805	18.6892	2372	0.0339842	0.0173985	0.56684
pancreas_SM-IOBHS+AGTCTCCTTACGAAGATCACTC	2	14.1603	-2.53105	24.9795	2519	0.0300053	0.0109933	0.582185
pancreas_SM-IOBHS+AGTCTCCTTACGACGAAGAAGA	2	13.3197	-1.75499	18.4823	1471	0.0672616	0.00135777	0.594773
pancreas_SM-IOBHS+AGTCTCCTTACGATGTCCAAGT	2	13.8879	-2.50443	23.126	3066	0.0302939	0.0448598	0.602968
pancreas_SM-IOBHS+AGTCTCCTTACGATTTCACCGA	2	14.0024	-2.70651	24.644	2104	0.0624153	0.00661001	0.58649
pancreas_SM-IOBHS+AGTCTCCTTACGCGATACAAAT	2	13.0358	-1.62434	22.0349	1887	0.0560276	0.061194	0.575143
pancreas_SM-IOBHS+AGTCTCCTTACGTGCAACACAA	2	13.7584	-2.27537	26.3085	1659	0.0411605	0.00955224	0.593052
pancreas_SM-IOBHS+AGTCTCCTTACTACTCGATCTC	2	14.127	-2.63754	21.0142	2106	0.0513478	0.00754006	0.591137
pancreas_SM-IOBHS+AGTCTCCTTACTATGCTTGCCA	2	14.1647	-2.40286	20.1369	1724	0.0367836	0.010333	0.584843
pancreas_SM-IOBHS+AGTCTCCTTACTGAAGATGTGC	2	14.0448	-2.66895	25.1748	2255	0.0810255	0.025497	0.553368
pancreas_SM-IOBHS+AGTCTCCTTACTGTGAAGAGAA	2	14.0802	-2.24717	18.8976	2301	0.0361408	0.0487805	0.580326
pancreas_SM-IOBHS+AGTCTCCTTACTTCTAGGCTAC	2	13.7374	-2.22672	26.4231	2997	0.0361408	0.00761589	0.585393
pancreas_SM-IOBHS+AGTCTCCTTACTTGCGTATCAG	2	13.626	-1.98696	20.7163	1626	0.0313985	0.0181159	0.591917
pancreas_SM-IOBHS+AGTCTCCTTACTTGCTGCCTAT	2	13.3054	-2.07043	18.6308	3186	0.0608076	0.0271756	0.599486
pancreas_SM-IOBHS+AGTCTCCTTAGACATTTGACAG	2	13.7162	-2.0203	15.1407	3051	0.0300053	0.00261523	0.577136
pancreas_SM-IOBHS+AGTCTCCTTAGAGACAATGACG	2	13.9021	-2.6523	24.4628	2792	0.0350267	0.018974	0.596484
pancreas_SM-IOBHS+AGTCTCCTTAGAGGGTGATTGC	2	14.1856	-2.61826	22.113	1714	0.0483106	0.00232829	0.557331
pancreas_SM-IOBHS+AGTCTCCTTAGATGGCAAACAT	2	13.9007	-2.56309	22.7273	1248	0.0373179	0.00636943	0.592208
pancreas_SM-IOBHS+AGTCTCCTTAGATGTTTCACCA	2	13.969	-2.18108	23.6458	2417	0.0308122	0.000826788	0.603443
pancreas_SM-IOBHS+AGTCTCCTTAGATTCCATTTGG	2	14.0312	-2.59664	15.4124	1425	0.0592061	0.0429819	0.584542
pancreas_SM-IOBHS+AGTCTCCTTAGATTCGCGTGCA	2	12.6633	-1.48166	23.4632	2759	0.0313985	0.0570745	0.559072
pancreas_SM-IOBHS+AGTCTCCTTAGCAGCTGATGTG	2	14.0883	-2.46803	17.168	2439	0.0413732	0.00204583	0.611447
pancreas_SM-IOBHS+AGTCTCCTTAGCGTAACCAGTA	2	14.1535	-2.54155	25.217	2658	0.0307694	0.0111607	0.583127
pancreas_SM-IOBHS+AGTCTCCTTAGCTAGCTAGGAT	2	13.8357	-2.29253	28.5073	2344	0.0308122	0.0357877	0.572007
pancreas_SM-IOBHS+AGTCTCCTTAGCTCCGGAAATT	2	13.7741	-2.47433	24.3584	3226	0.0560276	0.0046282	0.56936
pancreas_SM-IOBHS+AGTCTCCTTAGCTCTTTCAGAA	2	14.0822	-2.64979	28.4715	2320	0.0338364	0.000861326	0.582299
pancreas_SM-IOBHS+AGTCTCCTTAGCTTTCCAACGG	2	14.2192	-2.48978	23.126	2783	0.0330232	0.00286636	0.599455
pancreas_SM-IOBHS+AGTCTCCTTAGGGTATCTACCT	2	14.0868	-2.09389	25.6432	2740	0.0672616	0.0108303	0.585081
pancreas_SM-IOBHS+AGTCTCCTTAGGTGTCGGTTGT	2	13.9662	-2.47031	20.5463	2416	0.0301874	0.169759	0.57048
pancreas_SM-IOBHS+AGTCTCCTTAGTACATCTTCAC	2	12.4204	-1.55217	16.2179	3986	0.0513478	0.0118989	0.556264
pancreas_SM-IOBHS+AGTCTCCTTAGTACTGGACCCT	2	13.9309	-2.50115	21.5584	2325	0.0302939	0.002574	0.601198
pancreas_SM-IOBHS+AGTCTCCTTAGTGCTCCTAAGG	2	13.2415	-1.79491	17.6431	1373	0.0817579	0.0398601	0.579659
pancreas_SM-IOBHS+AGTCTCCTTAGTTACCCTCGGA	2	14.1786	-2.50693	26.9556	2116	0.0528934	0.0887166	0.589172
pancreas_SM-IOBHS+AGTCTCCTTAGTTCTTGACAAG	2	14.0968	-2.64997	19.8347	2202	0.0656435	0.039267	0.601253
pancreas_SM-IOBHS+AGTCTCCTTAGTTGGCTATCAA	2	13.6552	-2.25284	24.4604	1683	0.0350267	0.0035524	0.586029
pancreas_SM-IOBHS+AGTCTCCTTAGTTGGTCTACTA	2	13.7384	-2.29572	23.8636	2519	0.0833466	0.0183164	0.605655
pancreas_SM-IOBHS+AGTCTCCTTAGTTGTGATGTGC	2	13.9321	-2.27764	22.3193	3879	0.0321563	0.00792839	0.59109
pancreas_SM-IOBHS+AGTCTCCTTAGTTTGCCACACA	2	14.0554	-2.67858	27.9299	2376	0.0785625	0.013289	0.57628
pancreas_SM-IOBHS+AGTCTCCTTATAAGACTGAGGG	2	13.8503	-2.45491	28.2241	2569	0.0688806	0.0589744	0.5747
pancreas_SM-IOBHS+AGTCTCCTTATAAGATGCTGGG	2	13.7523	-1.85408	25.0614	1480	0.0373179	0.0243902	0.610526
pancreas_SM-IOBHS+AGTCTCCTTATACAGCGCCGTT	2	14.1776	-2.52893	20.8858	1976	0.0483106	0.026601	0.634168
pancreas_SM-IOBHS+AGTCTCCTTATAGAGAGGCTGC	2	13.9745	-2.51448	23.9103	2623	0.0307694	0.0068156	0.569449
pancreas_SM-IOBHS+AGTCTCCTTATAGGTTGCACTA	2	14.0244	-2.60258	23.6583	3170	0.103241	0.0282036	0.603886
pancreas_SM-IOBHS+AGTCTCCTTATAGTCCACCAGT	2	12.9849	-1.43755	29.6488	2719	0.0319586	0.0123502	0.604681
pancreas_SM-IOBHS+AGTCTCCTTATATGCACCGGAT	2	14.0513	-2.50917	23.7762	2626	0.0373179	0.00379363	0.606097
pancreas_SM-IOBHS+AGTCTCCTTATCCACATCACTG	2	14.0729	-2.2003	24.3007	2514	0.0411605	0.00475059	0.597193
pancreas_SM-IOBHS+AGTCTCCTTATCGCGAGATAGT	2	13.6399	-1.69739	20.0498	2969	0.0307694	0.0796652	0.599603
pancreas_SM-IOBHS+AGTCTCCTTATCTAATGCCTGC	2	13.6897	-1.96913	24.1852	1294	0.0425271	0.0122137	0.583995
pancreas_SM-IOBHS+AGTCTCCTTATGCAAGTGCACT	2	14.102	-2.5841	20.4417	1725	0.0330232	0.0080506	0.573252
pancreas_SM-IOBHS+AGTCTCCTTATGCAGAACAGTG	2	13.5461	-2.50713	24.4156	1973	0.0302939	0.0408362	0.598321
pancreas_SM-IOBHS+AGTCTCCTTATGCCGTCTCAAC	2	14.0223	-2.20564	22.7668	2344	0.0498194	0.000426439	0.562418
pancreas_SM-IOBHS+AGTCTCCTTATGCGTCGAGTAC	2	14.0987	-2.62488	23.0474	1916	0.0300053	0.0194473	0.617613
pancreas_SM-IOBHS+AGTCTCCTTATGCTAATGACGT	2	14.1319	-2.65383	28.7446	1289	0.106153	0.0293675	0.56813
pancreas_SM-IOBHS+AGTCTCCTTATGGACATACTGG	2	13.9054	-2.33579	20.3593	5720	0.0486309	0.011065	0.599418
pancreas_SM-IOBHS+AGTCTCCTTATGGCCAGTACTA	2	14.1677	-2.51498	21.2121	2503	0.0560276	0.0230289	0.608915
pancreas_SM-IOBHS+AGTCTCCTTATGGCTTCTACCA	2	13.1704	-1.74771	23.7911	2789	0.0576122	0.00428418	0.587906
pancreas_SM-IOBHS+AGTCTCCTTATGGTGAGGTGAT	2	13.9264	-2.09989	22.5765	2594	0.0486309	0.00115518	0.608355
pancreas_SM-IOBHS+AGTCTCCTTATGTTACTTCCCG	2	13.6371	-2.25625	24.7772	1402	0.0425271	0.048201	0.59072
pancreas_SM-IOBHS+AGTCTCCTTATTAGCTTCTCTG	2	13.6094	-2.22116	24.6563	2620	0.0339842	0.00228484	0.591983
pancreas_SM-IOBHS+AGTCTCCTTATTCCAGAGGTCT	2	14.015	-2.30617	14.944	2491	0.043929	0.000802246	0.593974
pancreas_SM-IOBHS+AGTCTCCTTATTCCTCAGCCTC	2	13.7906	-2.32287	21.1219	2964	0.0592061	0.0221049	0.636134
pancreas_SM-IOBHS+AGTCTCCTTATTCTAACGCTTC	2	14.1668	-2.53202	23.5469	2140	0.0513478	0.002331	0.601449
pancreas_SM-IOBHS+AGTCTCCTTATTGTTCCTCTGC	2	14.1684	-2.64954	21.3564	1806	0.0373179	0.0131148	0.597182
pancreas_SM-IOBHS+AGTCTCCTTATTTCTGCAGACT	2	13.8548	-2.43954	15.368	2274	0.0688806	0.0356234	0.594776
pancreas_SM-IOBHS+AGTGGAGAGCAAATGCTACGGG	2	13.6757	-2.28821	25.9067	2577	0.0367836	0.0118865	0.561386
pancreas_SM-IOBHS+AGTGGAGAGCAACAGGCGGGTA	2	13.5739	-2.29607	20.9143	2340	0.046824	0.0105708	0.589267
pancreas_SM-IOBHS+AGTGGAGAGCAACCGAATTCTC	2	13.5452	-1.95919	20.5157	5971	0.0307694	0.00150502	0.622618
pancreas_SM-IOBHS+AGTGGAGAGCAAGTGTCGTGGA	2	13.6753	-1.85902	23.2727	2476	0.0307694	0.00920368	0.593063
pancreas_SM-IOBHS+AGTGGAGAGCAAGTTGTGCTAC	2	13.2216	-1.58454	23.6707	4000	0.0308122	0.00497512	0.566296
pancreas_SM-IOBHS+AGTGGAGAGCAATCCCGCGCTT	2	13.5905	-2.51573	24.0111	3785	0.0302939	0.00760357	0.596829
pancreas_SM-IOBHS+AGTGGAGAGCACATGGCAAGCC	2	13.5413	-1.8331	23.5294	2363	0.0385509	0.0145955	0.572777
pancreas_SM-IOBHS+AGTGGAGAGCACCACGAAGGGA	2	13.4987	-2.27908	21.2291	2155	0.0425271	0.0091954	0.619023
pancreas_SM-IOBHS+AGTGGAGAGCACGCATAGGCAC	2	13.1801	-1.91149	19.5455	3622	0.0299488	0.00521835	0.577169
pancreas_SM-IOBHS+AGTGGAGAGCAGCATACTCAGC	2	13.0227	-1.63843	17.2069	5318	0.0425271	0.00635277	0.608113
pancreas_SM-IOBHS+AGTGGAGAGCAGGAACGCCGAT	2	12.5924	-1.53813	20.5714	5715	0.0339842	0.0597236	0.617254
pancreas_SM-IOBHS+AGTGGAGAGCAGGGATGAGTAA	2	13.322	-2.1895	22.8374	3855	0.0483106	0.0107775	0.615111
pancreas_SM-IOBHS+AGTGGAGAGCAGGTGTGACCGT	2	13.3993	-1.71603	19.2444	1797	0.0373179	0.0456718	0.597821
pancreas_SM-IOBHS+AGTGGAGAGCAGTCGGTTGTGA	2	13.1794	-1.66257	21.4259	2873	0.0301874	0.000347947	0.471885
pancreas_SM-IOBHS+AGTGGAGAGCATCAGTCAAGGA	2	13.3716	-2.09404	20.9832	3856	0.0301874	0.00490323	0.617511
pancreas_SM-IOBHS+AGTGGAGAGCATCGAGTTAGGC	2	12.6279	-1.97019	18.0352	5176	0.0385509	0.061979	0.594175
pancreas_SM-IOBHS+AGTGGAGAGCATGTCTAACGCC	2	13.8352	-2.00717	20.5014	6269	0.0398336	0.00885375	0.605919
pancreas_SM-IOBHS+AGTGGAGAGCATGTGCCTTCTG	2	13.8476	-2.65778	21.6162	2371	0.0339842	0.000421585	0.590257
pancreas_SM-IOBHS+AGTGGAGAGCATTGGGCTAGTT	2	13.3367	-2.02459	16.2025	4952	0.0308122	0.0042228	0.596118
pancreas_SM-IOBHS+AGTGGAGAGCATTTAGGGCGGG	2	13.4664	-2.10093	22.0944	5638	0.0361408	0.00406289	0.615813
pancreas_SM-IOBHS+AGTGGAGAGCCAAGTGTCTGTA	2	12.9497	-1.66637	20.2335	8308	0.0338364	0.00693282	0.625314
pancreas_SM-IOBHS+AGTGGAGAGCCAAGTTAGTGAC	2	12.984	-1.13093	25.0274	4740	0.118949	0.00294489	0.603932
pancreas_SM-IOBHS+AGTGGAGAGCCAATCTGGGTGT	2	13.8797	-2.35436	22.138	3050	0.043929	0.00683816	0.610921
pancreas_SM-IOBHS+AGTGGAGAGCCACACCTATATC	2	14.0365	-2.64401	30.303	2995	0.0308122	0.0148026	0.595691
pancreas_SM-IOBHS+AGTGGAGAGCCACTTCTCCTAC	2	13.5376	-1.73748	20.0545	6550	0.194316	0.00440796	0.626278
pancreas_SM-IOBHS+AGTGGAGAGCCAGATCCGTGAC	2	13.0884	-1.87882	22.7365	6781	0.0810255	0.0141029	0.573087
pancreas_SM-IOBHS+AGTGGAGAGCCAGATCGAGGGA	2	13.3126	-1.70742	19.9357	3982	0.0361408	0.0177602	0.609027
pancreas_SM-IOBHS+AGTGGAGAGCCAGCAACCGATC	2	13.0496	-1.50478	21.3416	8895	0.118949	0.003473	0.612048
pancreas_SM-IOBHS+AGTGGAGAGCCAGTTGACGCTC	2	13.6152	-1.94528	20.207	4883	0.0367836	0.00265523	0.622659
pancreas_SM-IOBHS+AGTGGAGAGCCATCCGTTGACC	2	13.3885	-1.32644	22.314	2547	0.0350267	0.0058548	0.542418
pancreas_SM-IOBHS+AGTGGAGAGCCATGTTCTGTGA	2	13.0083	-1.36475	21.3439	2512	0.0513478	0.0706622	0.58106
pancreas_SM-IOBHS+AGTGGAGAGCCCATCCTATCGT	2	13.5023	-2.25408	24.7492	4372	0.0313985	0.0227984	0.615504
pancreas_SM-IOBHS+AGTGGAGAGCCCGGTACATTCC	2	12.6098	-1.77418	15.6618	9026	0.118949	0.015596	0.57278
pancreas_SM-IOBHS+AGTGGAGAGCCCTGTAGTGGCA	2	13.4215	-2.06509	20.1243	2821	0.0592061	0.000708466	0.541497
pancreas_SM-IOBHS+AGTGGAGAGCCCTTATATGTCC	2	13.43	-1.96513	24.6956	3856	0.0313985	0.000259269	0.585536
pancreas_SM-IOBHS+AGTGGAGAGCCGAAGATCACTC	2	13.3142	-2.23663	21.8687	4369	0.0576122	0.0106431	0.586168
pancreas_SM-IOBHS+AGTGGAGAGCCGACGAAGAAGA	2	13.853	-2.52703	21.8057	3862	0.0301874	0.016051	0.603575
pancreas_SM-IOBHS+AGTGGAGAGCCGAGAATCGACG	2	13.8272	-2.4448	27.7462	2929	0.0411605	0.0371466	0.562176
pancreas_SM-IOBHS+AGTGGAGAGCCGATGTCCAAGT	2	13.3061	-2.15975	18.1818	4458	0.0810255	0.0117491	0.602905
pancreas_SM-IOBHS+AGTGGAGAGCCGATTGGCGATA	2	13.9625	-2.13511	22.156	4398	0.0307694	0.0150056	0.620388
pancreas_SM-IOBHS+AGTGGAGAGCCGCAAGTAAAGC	2	13.4443	-2.00405	19.6285	7259	0.0810255	0.00928074	0.615542
pancreas_SM-IOBHS+AGTGGAGAGCCGCCACCATTTC	2	13.4033	-2.29902	20.7792	1303	0.0307694	0.106923	0.534758
pancreas_SM-IOBHS+AGTGGAGAGCCTAAATGTTCGG	2	13.2774	-1.918	23.3333	5597	0.0560276	0.010956	0.587085
pancreas_SM-IOBHS+AGTGGAGAGCCTAAGAGCTCAA	2	13.0707	-1.88398	21.5691	4170	0.0321563	0.00785153	0.612341
pancreas_SM-IOBHS+AGTGGAGAGCCTAGACGACCTG	2	13.633	-2.16778	19.7403	1917	0.0385509	0.0254194	0.574242
pancreas_SM-IOBHS+AGTGGAGAGCCTGTGAAGAGAA	2	13.4914	-1.46023	29.521	2598	0.0330232	0.0177694	0.586719
pancreas_SM-IOBHS+AGTGGAGAGCGAACCTCAGGCT	2	14.202	-2.63272	21.2931	2070	0.0498194	0.017094	0.569677
pancreas_SM-IOBHS+AGTGGAGAGCGACAATAGGAGA	2	13.8331	-2.25325	21.8009	5368	0.0313985	0.00739645	0.609502
pancreas_SM-IOBHS+AGTGGAGAGCGACGGCATAATG	2	13.0424	-1.58972	24.2556	5857	0.0367836	0.00610894	0.607683
pancreas_SM-IOBHS+AGTGGAGAGCGAGACAATGACG	2	13.4529	-1.86216	21.9549	8882	0.348373	0.0196468	0.597709
pancreas_SM-IOBHS+AGTGGAGAGCGAGGCATTTGCA	2	13.7421	-2.18448	23.6951	12509	0.0413732	0.00366388	0.551815
pancreas_SM-IOBHS+AGTGGAGAGCGATCAGTAGGAT	2	12.8885	-1.93396	20.84	2312	0.0299488	0.0236486	0.573947
pancreas_SM-IOBHS+AGTGGAGAGCGATTCCATTTGG	2	13.2967	-2.19378	18.6292	7522	0.0810255	0.00212258	0.602363
pancreas_SM-IOBHS+AGTGGAGAGCGATTTCCGGACT	2	13.7909	-2.16672	22.977	3723	0.0486309	0.0142971	0.602547
pancreas_SM-IOBHS+AGTGGAGAGCGCAGCTGATGTG	2	13.0754	-1.82814	20.261	6040	0.0486309	0.0270619	0.607585
pancreas_SM-IOBHS+AGTGGAGAGCGCCTAAACGAAG	2	13.3381	-2.11042	24.3329	5462	0.0385509	0.022898	0.589333
pancreas_SM-IOBHS+AGTGGAGAGCGCCTGCTTATGA	2	13.4313	-2.19765	22.314	3897	0.0513478	0.00179303	0.56957
pancreas_SM-IOBHS+AGTGGAGAGCGCGATGTACGAC	2	12.6983	-1.71676	19.6272	8212	0.118949	0.00388161	0.564132
pancreas_SM-IOBHS+AGTGGAGAGCGCGTGCTACCAA	2	13.6069	-2.47063	19.2446	5434	0.0373179	0.00110294	0.555229
pancreas_SM-IOBHS+AGTGGAGAGCGCGTTATTGTGC	2	13.4401	-1.45538	26.1682	1429	0.0498194	0.0103878	0.552387
pancreas_SM-IOBHS+AGTGGAGAGCGCTAGTCAAGAG	2	13.4567	-2.1237	22.1455	7113	0.0810255	0.0186258	0.575196
pancreas_SM-IOBHS+AGTGGAGAGCGCTGATCCACCT	2	13.4186	-2.20979	21.6383	5199	0.0605135	0	0.585374
pancreas_SM-IOBHS+AGTGGAGAGCGCTTACAATCGT	2	13.6197	-2.30398	22.9537	7643	0.0413732	0.0089471	0.598522
pancreas_SM-IOBHS+AGTGGAGAGCGGCCTCTGCAAT	2	12.8917	-1.79034	21.2408	12684	0.0413732	0.00541049	0.581003
pancreas_SM-IOBHS+AGTGGAGAGCGGCGACCTATGT	2	13.3651	-2.01441	18.8836	6976	0.0453624	0.00357092	0.595692
pancreas_SM-IOBHS+AGTGGAGAGCGGGACAGTGTAT	2	12.6204	-1.82865	17.9286	4883	0.0300053	0.133298	0.584391
pancreas_SM-IOBHS+AGTGGAGAGCGGGACTAATTCC	2	13.5284	-1.78486	26.3297	3292	0.0640277	0.0090307	0.56801
pancreas_SM-IOBHS+AGTGGAGAGCGGGATTAGCTGC	2	13.2156	-1.75534	20.6814	6513	0.0338364	0.00275609	0.56777
pancreas_SM-IOBHS+AGTGGAGAGCGGGCGTATTTGA	2	13.4753	-1.7135	25.3761	4058	0.0319586	0.00514832	0.540963
pancreas_SM-IOBHS+AGTGGAGAGCGGGCTACAGTTC	2	12.9915	-1.59793	19.3766	4416	0.348373	0.0372793	0.589163
pancreas_SM-IOBHS+AGTGGAGAGCGGGCTAGGAGAT	2	13.5013	-2.13834	31.2834	1226	0.0688806	0.00162866	0.637116
pancreas_SM-IOBHS+AGTGGAGAGCGGTTGTTCCATC	2	13.664	-2.24569	22.1932	4663	0.0308122	0.00299337	0.566221
pancreas_SM-IOBHS+AGTGGAGAGCGTAACTTGCCCT	2	13.4549	-2.10546	20.6569	16836	0.194316	0.123079	0.572405
pancreas_SM-IOBHS+AGTGGAGAGCGTACATCTTCAC	2	13.4628	-1.72217	17.1506	3756	0.0339842	0.0393862	0.566951
pancreas_SM-IOBHS+AGTGGAGAGCGTATGCCGAGAA	2	13.8183	-2.27063	25.7106	4792	0.0413732	0.00249792	0.576068
pancreas_SM-IOBHS+AGTGGAGAGCGTCACGCCCAAT	2	13.0739	-1.52082	18.7727	4899	0.0321563	0.00426829	0.612446
pancreas_SM-IOBHS+AGTGGAGAGCGTCCGGTCCAAA	2	13.7768	-2.17061	24.0708	8462	0.0338364	0.0227509	0.566465
pancreas_SM-IOBHS+AGTGGAGAGCGTGTGAGCATGC	2	13.5975	-2.29163	21.3783	7717	0.0319586	0.00987939	0.598599
pancreas_SM-IOBHS+AGTGGAGAGCGTTACAGAACGC	2	13.2348	-1.99725	24.6229	2904	0.043929	0.0222222	0.597888
pancreas_SM-IOBHS+AGTGGAGAGCGTTACCCTCGGA	2	14.0115	-2.49738	26.5974	2249	0.0528934	0.0170455	0.589375
pancreas_SM-IOBHS+AGTGGAGAGCGTTGGCTATCAA	2	13.7118	-2.26753	25.0418	4697	0.0313985	0.0107414	0.60037
pancreas_SM-IOBHS+AGTGGAGAGCGTTGGTCTACTA	2	13.3643	-2.06724	22.1249	4785	0.348373	0.00354019	0.605001
pancreas_SM-IOBHS+AGTGGAGAGCGTTTGCCACACA	2	13.3064	-2.08816	19.675	2865	0.0483106	0.012069	0.563713
pancreas_SM-IOBHS+AGTGGAGAGCTACACTCCACAA	2	13.4155	-2.3264	17.4641	7215	0.0302939	0.0127258	0.619514
pancreas_SM-IOBHS+AGTGGAGAGCTAGAGAGGCTGC	2	12.9308	-1.95755	18.9758	5654	0.043929	0.00247001	0.574889
pancreas_SM-IOBHS+AGTGGAGAGCTAGTTGGTTGGA	2	13.3315	-2.18304	22.0333	7881	0.118949	0.00955134	0.630199
pancreas_SM-IOBHS+AGTGGAGAGCTATCCATGACCC	2	12.8067	-1.37153	23.1481	2720	0.0688806	0.039548	0.616883
pancreas_SM-IOBHS+AGTGGAGAGCTATGATGTTCCC	2	12.7625	-1.34356	25.5102	2749	0.054454	0.00434625	0.598983
pancreas_SM-IOBHS+AGTGGAGAGCTATGCACCGGAT	2	13.3031	-1.83658	20.8264	2627	0.0313985	0.00942685	0.601981
pancreas_SM-IOBHS+AGTGGAGAGCTCAGCCCAAGTT	2	13.7209	-2.45138	19.5925	5093	0.0321563	0.00332681	0.624954
pancreas_SM-IOBHS+AGTGGAGAGCTCATCCGCGACA	2	13.7087	-2.18317	21.7032	3173	0.0528934	0.0071965	0.626984
pancreas_SM-IOBHS+AGTGGAGAGCTCATTCACGAAG	2	13.5626	-2.11147	17.701	6661	0.0299488	0.0413069	0.62948
pancreas_SM-IOBHS+AGTGGAGAGCTCCGTAAGGTTC	2	13.1892	-2.22718	15.5666	1487	0.0350267	0.00335121	0.583473
pancreas_SM-IOBHS+AGTGGAGAGCTCCTGATTTAGC	2	13.1554	-1.88797	21.5723	7153	0.0486309	0.0147383	0.595993
pancreas_SM-IOBHS+AGTGGAGAGCTGAAGTTCCGAG	2	13.1206	-1.47693	20.7188	5519	0.0560276	0.00468891	0.6071
pancreas_SM-IOBHS+AGTGGAGAGCTGCCACTTCGCT	2	13.5305	-2.32826	26.0549	4500	0.0367836	0.00464499	0.574414
pancreas_SM-IOBHS+AGTGGAGAGCTGCGAAGCTCAC	2	13.4987	-1.82861	25.4315	2174	0.0307694	0.00821168	0.633567
pancreas_SM-IOBHS+AGTGGAGAGCTGGACGACGATC	2	12.9499	-1.06013	21.049	3234	0.0319586	0.00675676	0.599015
pancreas_SM-IOBHS+AGTGGAGAGCTGGGATTGACAG	2	13.3375	-1.80717	21.7556	6282	0.0605135	0.0165936	0.589645
pancreas_SM-IOBHS+AGTGGAGAGCTGTGATTCTGTG	2	13.8698	-2.40275	23.5646	5781	0.0300053	0.00258799	0.607104
pancreas_SM-IOBHS+AGTGGAGAGCTGTTCGGATTAG	2	12.9462	-1.57361	20.7632	4375	0.0319586	0.0104049	0.580749
pancreas_SM-IOBHS+AGTGGAGAGCTTAGGCAATGTC	2	13.3274	-1.74349	26.614	4258	0.0411605	0.00304378	0.604757
pancreas_SM-IOBHS+AGTGGAGAGCTTGACAAGTCCT	2	13.1438	-2.0419	16.6771	10929	0.348373	0.00491669	0.626568
pancreas_SM-IOBHS+AGTGGAGAGCTTGATGCGACCA	2	13.8728	-2.46672	22.2742	3720	0.0319586	0.0350195	0.61971
pancreas_SM-IOBHS+AGTGGAGAGCTTGCTGGATCGT	2	13.4786	-2.42853	19.195	3914	0.0810255	0.00659898	0.587348
pancreas_SM-IOBHS+AGTGGAGAGCTTGGCTGTCTGT	2	13.0828	-1.89114	22.947	5456	0.0307694	0.0206426	0.611099
pancreas_SM-IOBHS+AGTGGAGAGCTTGTCTCTTGGG	2	12.8809	-1.45441	21.4333	3463	0.0308122	0.000577201	0.599329
pancreas_SM-IOBHS+AGTGGAGAGCTTGTTCCTCTGC	2	13.3669	-1.71542	19.5196	3464	0.0361408	0.0116976	0.589049
pancreas_SM-IOBHS+AGTGGAGAGCTTTCGCGTGTAA	2	13.2331	-2.08033	18.7137	4405	0.0301874	0.00698828	0.613925
pancreas_SM-IOBHS+ATCAAGCGATAAACCCGAGATA	2	13.3366	-2.03458	16.2937	3321	0.054454	0.0151246	0.614055
pancreas_SM-IOBHS+ATCAAGCGATAAAGGAACAGAC	2	13.7227	-1.95233	21.1344	2743	0.0373179	0.0101047	0.60403
pancreas_SM-IOBHS+ATCAAGCGATAAAGGGATGCCA	2	13.9282	-2.17303	20.671	3473	0.0413732	0.00799771	0.628186
pancreas_SM-IOBHS+ATCAAGCGATAAAGTCGCGTGT	2	14.103	-2.23042	23.1405	3740	0.0560276	0.0165659	0.595382
pancreas_SM-IOBHS+ATCAAGCGATAAATTGAGGAGG	2	13.7947	-2.35423	19.186	3499	0.0330232	0.00284981	0.603099
pancreas_SM-IOBHS+ATCAAGCGATAACTTCGACCAG	2	13.309	-2.06237	19.3362	2027	0.0688806	0.00246063	0.582409
pancreas_SM-IOBHS+ATCAAGCGATAAGCGCCATCGA	2	13.8048	-2.26435	25.5142	4072	0.0350267	0.00171611	0.599941
pancreas_SM-IOBHS+ATCAAGCGATAAGCGGAACCTA	2	13.8999	-2.35799	17.6814	3783	0.0300053	0.00316206	0.605509
pancreas_SM-IOBHS+ATCAAGCGATAATCGTCTGGAC	2	14.0451	-2.54522	21.5693	3085	0.0385509	0.00644122	0.616856
pancreas_SM-IOBHS+ATCAAGCGATAATGGAGCAACA	2	13.7065	-1.97851	18.9695	2972	0.0398336	0.0618687	0.599697
pancreas_SM-IOBHS+ATCAAGCGATACAACAGCGGAT	2	13.6759	-2.14701	28.0273	3981	0.0299488	0.00475	0.607381
pancreas_SM-IOBHS+ATCAAGCGATACATAGTGGCGT	2	14.0109	-2.21892	24.5243	3442	0.0361408	0.00921128	0.602971
pancreas_SM-IOBHS+ATCAAGCGATACATCTCTCCCG	2	12.9724	-1.07782	18.0409	1437	0.0753472	0.126444	0.595624
pancreas_SM-IOBHS+ATCAAGCGATACATGCCGTGCT	2	12.906	-2.02134	21.2531	2647	0.0483106	0.0156192	0.554432
pancreas_SM-IOBHS+ATCAAGCGATACCCACAGCAGT	2	14.0154	-2.56235	21.9384	3499	0.0385509	0.0168587	0.604204
pancreas_SM-IOBHS+ATCAAGCGATACCTCACTCGAA	2	14.1401	-2.5149	27.64	2782	0.0605135	0.0218003	0.592258
pancreas_SM-IOBHS+ATCAAGCGATACTCATCGTCTC	2	13.8994	-2.50742	17.7686	2837	0.0413732	0.138998	0.568604
pancreas_SM-IOBHS+ATCAAGCGATACTGCACGCCAT	2	14.0306	-2.32906	27.4201	2777	0.0513478	0.00785995	0.58613
pancreas_SM-IOBHS+ATCAAGCGATACTTGAGTCATC	2	13.1239	-1.89685	25	4470	0.046824	0.00200938	0.595356
pancreas_SM-IOBHS+ATCAAGCGATAGCGAATAACCC	2	13.6646	-2.41575	20.1533	1711	0.0640277	0.021167	0.600274
pancreas_SM-IOBHS+ATCAAGCGATAGGCATGCAGAG	2	13.6113	-2.35025	25.8684	1636	0.0528934	0.0543353	0.568256
pancreas_SM-IOBHS+ATCAAGCGATAGGGATCCATTA	2	13.9762	-2.35795	22.9932	4301	0.0605135	0.0253796	0.604676
pancreas_SM-IOBHS+ATCAAGCGATAGTCGGTTGTGA	2	12.8817	-1.50094	15.6938	2732	0.0307694	0.0225403	0.48365
pancreas_SM-IOBHS+ATCAAGCGATAGTCTGTGTAGA	2	12.976	-1.77253	21.2382	3544	0.0361408	0.0139121	0.598615
pancreas_SM-IOBHS+ATCAAGCGATAGTTTGGAGCAT	2	13.6999	-2.5026	22.6964	4022	0.0302939	0.00568603	0.612028
pancreas_SM-IOBHS+ATCAAGCGATATACTAAGCGCT	2	13.9599	-1.93078	16.8655	1894	0.0608076	0.00785752	0.625466
pancreas_SM-IOBHS+ATCAAGCGATATAGCCTCCGTA	2	13.0856	-2.08292	20.7941	2656	0.0513478	0.00598802	0.598014
pancreas_SM-IOBHS+ATCAAGCGATATAGCGAGTCAC	2	13.8366	-2.17592	18.5465	3808	0.0350267	0.00392362	0.601895
pancreas_SM-IOBHS+ATCAAGCGATATAGGTGGTACC	2	13.5362	-2.01755	19.611	2436	0.0300053	0.0097561	0.573805
pancreas_SM-IOBHS+ATCAAGCGATATCATTGAGGCT	2	13.7251	-2.29558	16.1907	3328	0.0301874	0.020312	0.599505
pancreas_SM-IOBHS+ATCAAGCGATATCGAGGCCTAA	2	13.5334	-2.55929	24.2763	6997	0.0367836	0.00313435	0.631954
pancreas_SM-IOBHS+ATCAAGCGATATCGAGTTAGGC	2	13.8614	-2.18329	23.727	4455	0.0300053	0.0161219	0.614638
pancreas_SM-IOBHS+ATCAAGCGATATGACCACCAAT	2	13.7233	-2.53944	20.7354	4035	0.0321563	0.0136886	0.601384
pancreas_SM-IOBHS+ATCAAGCGATATGGTCATGCGG	2	13.6529	-2.54128	25.6198	2114	0.054454	0.0520179	0.5878
pancreas_SM-IOBHS+ATCAAGCGATCAAGTTAGTGAC	2	13.5128	-2.01699	21.9512	7315	0.194316	0.019437	0.597149
pancreas_SM-IOBHS+ATCAAGCGATCAATCTGACGTA	2	13.9238	-2.44131	24.4782	6859	0.0810255	0.0112441	0.604932
pancreas_SM-IOBHS+ATCAAGCGATCACAACCATGAT	2	13.7358	-2.33438	17.8413	2540	0.0385509	0.0208173	0.604211
pancreas_SM-IOBHS+ATCAAGCGATCACCATGCCATT	2	13.8603	-2.09053	23.7258	3660	0.0453624	0.308129	0.595318
pancreas_SM-IOBHS+ATCAAGCGATCACCGAAGGTCA	2	13.8979	-2.10733	22.6164	2122	0.0425271	0.00235073	0.562616
pancreas_SM-IOBHS+ATCAAGCGATCAGAAGGTTGTT	2	13.0935	-2.16541	18.1216	4199	0.0308122	0.0718391	0.570493
pancreas_SM-IOBHS+ATCAAGCGATCAGCAACCGATC	2	13.8229	-2.5876	21.4505	4123	0.0300053	0.0213624	0.603781
pancreas_SM-IOBHS+ATCAAGCGATCAGCGAAGACCT	2	13.8076	-2.56215	17.0012	2443	0.0592061	0.0266932	0.561495
pancreas_SM-IOBHS+ATCAAGCGATCCCAATACGTGG	2	13.3681	-1.26161	20.9677	3002	0.0300053	0.00727513	0.595614
pancreas_SM-IOBHS+ATCAAGCGATCCTTAAGTAGTC	2	13.8784	-2.5295	22.1488	2005	0.0321563	0.00594943	0.574383
pancreas_SM-IOBHS+ATCAAGCGATCGAACGATACAG	2	13.2533	-2.10777	16.3304	4573	0.0486309	0.000873935	0.560959
pancreas_SM-IOBHS+ATCAAGCGATCGACAGTCTTAT	2	13.7689	-1.79263	30.1781	4473	0.0321563	0.00489433	0.57833
pancreas_SM-IOBHS+ATCAAGCGATCGATGTCCAAGT	2	13.4783	-2.37409	25.9933	2038	0.0338364	0.0413923	0.580919
pancreas_SM-IOBHS+ATCAAGCGATCGATTTCACCGA	2	12.2126	-1.99454	7.91444	3056	0.0513478	0.124606	0.554549
pancreas_SM-IOBHS+ATCAAGCGATCGCGACTTGAGA	2	14.1377	-2.65308	20.1136	1709	0.0307694	0.0339175	0.569272
pancreas_SM-IOBHS+ATCAAGCGATCGCGAGAGCTAT	2	13.3193	-2.22354	23.8064	1800	0.0313985	0.0425532	0.5879
pancreas_SM-IOBHS+ATCAAGCGATCGCTGAGCCAAT	2	13.8964	-2.34574	21.8097	5211	0.0338364	0.0247052	0.580349
pancreas_SM-IOBHS+ATCAAGCGATCGTCGTGAAATT	2	13.8647	-2.34988	19.0687	7250	0.0319586	0.00807224	0.597898
pancreas_SM-IOBHS+ATCAAGCGATCTACTCGATCTC	2	13.8783	-2.52281	22.1233	3355	0.0301874	0.0311868	0.602594
pancreas_SM-IOBHS+ATCAAGCGATCTAGATGGCGCA	2	13.625	-2.14054	21.479	4483	0.0367836	0.00355635	0.595523
pancreas_SM-IOBHS+ATCAAGCGATCTCCCGTGTAAG	2	13.8593	-2.51611	19.5248	1910	0.0576122	0.00520833	0.586118
pancreas_SM-IOBHS+ATCAAGCGATCTGGGAAATGTT	2	13.5651	-2.59078	20.5067	3672	0.0339842	0.410215	0.609851
pancreas_SM-IOBHS+ATCAAGCGATCTTAGACGTCTT	2	14.0099	-2.58073	22.5379	4401	0.0605135	0.0395024	0.610341
pancreas_SM-IOBHS+ATCAAGCGATCTTGGATGATGC	2	13.6448	-1.63702	19.596	3885	0.0307694	0.00256739	0.604167
pancreas_SM-IOBHS+ATCAAGCGATGAAAGCATGCGA	2	13.4705	-1.81076	20.7487	3099	0.0656435	0.022089	0.579374
pancreas_SM-IOBHS+ATCAAGCGATGAACACGTTCCA	2	13.9316	-2.2407	21.4946	2792	0.0313985	0.00214439	0.593314
pancreas_SM-IOBHS+ATCAAGCGATGACCAGACCTGT	2	13.7104	-2.28016	18.1228	2875	0.0330232	0.00896243	0.590486
pancreas_SM-IOBHS+ATCAAGCGATGACGTCCCTCAT	2	13.3239	-2.10758	15.4895	5825	0.0330232	0.00393297	0.568031
pancreas_SM-IOBHS+ATCAAGCGATGACGTTGGGATT	2	13.9077	-2.38568	25.7253	2532	0.0321563	0.0269024	0.590687
pancreas_SM-IOBHS+ATCAAGCGATGAGGAATCACGG	2	13.2894	-1.33317	20.537	2007	0.0608076	0.0190616	0.559432
pancreas_SM-IOBHS+ATCAAGCGATGATAGACGAAGA	2	13.8675	-2.33171	24.5614	1663	0.0339842	0.0012012	0.612881
pancreas_SM-IOBHS+ATCAAGCGATGATCAGTAGGAT	2	13.0829	-1.93165	19.7492	4476	0.0413732	0.127995	0.574801
pancreas_SM-IOBHS+ATCAAGCGATGATCTACGCCGT	2	13.7379	-2.26813	24.8196	1597	0.0301874	0.484173	0.599171
pancreas_SM-IOBHS+ATCAAGCGATGATTCCATTTGG	2	13.8263	-2.21275	20.307	3621	0.118949	0.0245151	0.607652
pancreas_SM-IOBHS+ATCAAGCGATGCAGAGAGAGAA	2	12.516	-1.35515	17.539	4058	0.0321563	0.00685267	0.599255
pancreas_SM-IOBHS+ATCAAGCGATGCCTAAACGAAG	2	12.9411	-1.16361	21.4876	2435	0.0483106	0.0462201	0.573861
pancreas_SM-IOBHS+ATCAAGCGATGCGACGTTACGA	2	13.9097	-2.18713	17.8955	4245	0.0350267	0.00887229	0.559226
pancreas_SM-IOBHS+ATCAAGCGATGCGATGTACGAC	2	13.6603	-2.52431	20.9127	3114	0.0338364	0.0129952	0.546826
pancreas_SM-IOBHS+ATCAAGCGATGCTCAGCGTTTA	2	12.9554	-1.68704	19.6873	1631	0.0385509	0.015691	0.593673
pancreas_SM-IOBHS+ATCAAGCGATGCTTTCAGCCAG	2	13.2205	-1.08369	28.2377	2707	0.0330232	0.0033137	0.573023
pancreas_SM-IOBHS+ATCAAGCGATGCTTTGCGTCGT	2	13.8817	-2.64362	26.8149	1654	0.0672616	0.0247642	0.573762
pancreas_SM-IOBHS+ATCAAGCGATGGAACGTCAGTT	2	13.9616	-2.16241	20.0407	3347	0.0300053	0.0616765	0.594106
pancreas_SM-IOBHS+ATCAAGCGATGGACCGACAATG	2	13.5304	-1.78835	22.0215	3561	0.054454	0.00502934	0.595867
pancreas_SM-IOBHS+ATCAAGCGATGGACTTCTAGTT	2	13.866	-2.67163	23.9296	2113	0.0330232	0.00751527	0.546635
pancreas_SM-IOBHS+ATCAAGCGATGGATTCAACACG	2	13.2928	-2.28884	19.7539	3423	0.0413732	0.0925239	0.588389
pancreas_SM-IOBHS+ATCAAGCGATGGGCTACAGTTC	2	13.806	-2.11116	18.007	3404	0.0302939	0.00496931	0.579265
pancreas_SM-IOBHS+ATCAAGCGATGGTAGAGAGCTC	2	12.4203	-1.92347	11.3636	1903	0.0942538	0.177615	0.57912
pancreas_SM-IOBHS+ATCAAGCGATGGTTGTTCCATC	2	13.761	-1.80655	21.6216	2483	0.0672616	0.00480962	0.560662
pancreas_SM-IOBHS+ATCAAGCGATGTACCTATTCCA	2	13.735	-2.3451	28.269	1719	0.0624153	0	0.572919
pancreas_SM-IOBHS+ATCAAGCGATGTACTGGACCCT	2	13.4722	-2.42498	26.4463	1636	0.0385509	0	0.59202
pancreas_SM-IOBHS+ATCAAGCGATGTAGCCTGTTAC	2	13.4277	-2.38411	17.316	3075	0.0624153	0.0118895	0.571763
pancreas_SM-IOBHS+ATCAAGCGATGTATATCCGGAA	2	13.7147	-1.95235	26.9091	3933	0.0576122	0.000508259	0.598223
pancreas_SM-IOBHS+ATCAAGCGATGTCCCAATGACT	2	13.6288	-1.9962	29.0155	2869	0.0373179	0.0134113	0.606761
pancreas_SM-IOBHS+ATCAAGCGATGTCCGGTCCAAA	2	13.6544	-2.37531	22.7051	2280	0.0640277	0.00131406	0.561804
pancreas_SM-IOBHS+ATCAAGCGATGTGAAGCTTATG	2	14.015	-2.61849	23.3641	2580	0.0453624	0.00116144	0.594059
pancreas_SM-IOBHS+ATCAAGCGATGTGACGCGGTAT	2	13.7636	-2.26669	23.1884	4473	0.0367836	0.00267559	0.601156
pancreas_SM-IOBHS+ATCAAGCGATGTGCCTTTAAGC	2	13.7009	-2.52228	20.0557	4248	0.0486309	0.0102516	0.59809
pancreas_SM-IOBHS+ATCAAGCGATGTGTAACGCGGT	2	13.3555	-1.8925	25.7662	2304	0.0321563	0.00988397	0.584093
pancreas_SM-IOBHS+ATCAAGCGATGTTACAGAACGC	2	13.769	-1.99413	22.1799	4899	0.0605135	0.203674	0.602917
pancreas_SM-IOBHS+ATCAAGCGATGTTCTTGACAAG	2	13.6658	-1.95978	24.6129	2821	0.0361408	0.00634026	0.60695
pancreas_SM-IOBHS+ATCAAGCGATGTTGCGAATGGG	2	13.2095	-2.1404	24.2232	5375	0.0350267	0.00499815	0.561027
pancreas_SM-IOBHS+ATCAAGCGATGTTGGGCTCAAG	2	13.47	-1.935	21.3689	7950	0.0321563	0.00848092	0.603912
pancreas_SM-IOBHS+ATCAAGCGATTAAGATGCTGGG	2	13.7164	-2.19412	20.4613	4321	0.0307694	0.00230894	0.61942
pancreas_SM-IOBHS+ATCAAGCGATTAAGGAGTCTTG	2	13.3235	-2.12807	20.9057	3363	0.0453624	0.00913377	0.599386
pancreas_SM-IOBHS+ATCAAGCGATTACATCACCTCA	2	13.6717	-2.08265	24.0998	3220	0.0313985	0.00831537	0.58254
pancreas_SM-IOBHS+ATCAAGCGATTACCATCCCAGG	2	13.3983	-2.24194	15.3162	1826	0.0498194	0.00273075	0.587798
pancreas_SM-IOBHS+ATCAAGCGATTACGATCTATCG	2	13.3026	-1.42887	17.1647	3182	0.194316	0.00748596	0.614617
pancreas_SM-IOBHS+ATCAAGCGATTACTAAGCAGTG	2	13.305	-2.01902	23.3659	3060	0.0339842	0.0201729	0.5887
pancreas_SM-IOBHS+ATCAAGCGATTAGCGTCATATG	2	13.7088	-2.22189	23.7443	3002	0.0425271	0.0234223	0.532614
pancreas_SM-IOBHS+ATCAAGCGATTAGTCCACCAGT	2	13.4415	-2.39108	21.6333	3750	0.043929	0.00924703	0.611197
pancreas_SM-IOBHS+ATCAAGCGATTCACCAAACCGG	2	13.9768	-2.62247	30.7095	2622	0.0849286	0.00114286	0.562427
pancreas_SM-IOBHS+ATCAAGCGATTCAGGGAAAGCG	2	14.0385	-2.36273	21.0266	1475	0.0624153	0.0113941	0.568412
pancreas_SM-IOBHS+ATCAAGCGATTCCGCGGCTTAA	2	13.3505	-1.67079	24.039	2032	0.0721177	0.0305344	0.552041
pancreas_SM-IOBHS+ATCAAGCGATTCCTTAGTCGGG	2	13.4321	-1.51794	18.1818	1816	0.0330232	0.0257511	0.575592
pancreas_SM-IOBHS+ATCAAGCGATTCGACCAGATCT	2	13.8818	-2.56345	20.0343	2793	0.0385509	0.115299	0.595723
pancreas_SM-IOBHS+ATCAAGCGATTCGCGAGATAGT	2	13.4484	-1.78761	18.8088	3742	0.0299488	0.00847907	0.596061
pancreas_SM-IOBHS+ATCAAGCGATTCTGTACGCTGA	2	12.951	-2.06495	15.3605	3763	0.0560276	0.0220894	0.615238
pancreas_SM-IOBHS+ATCAAGCGATTGACTATTTCCC	2	13.7814	-2.38734	22.5335	3535	0.0330232	0.00785855	0.610132
pancreas_SM-IOBHS+ATCAAGCGATTGCACGTTAACC	2	13.4179	-1.55944	21.8182	4383	0.0810255	0.00476839	0.608255
pancreas_SM-IOBHS+ATCAAGCGATTGCGTTGATGTG	2	13.7134	-2.51412	21.1476	1638	0.0688806	0.00847458	0.563194
pancreas_SM-IOBHS+ATCAAGCGATTGGAGTAACCAT	2	14.0281	-2.59916	27.8565	1440	0.0453624	0.0880304	0.563209
pancreas_SM-IOBHS+ATCAAGCGATTGTCCTGCGGTA	2	13.3457	-1.95249	21.6403	2100	0.0560276	0.00943396	0.596575
pancreas_SM-IOBHS+ATCAAGCGATTTAAACGCGAAG	2	13.8647	-2.30094	24.7869	4104	0.0330232	0.0612992	0.599744
pancreas_SM-IOBHS+ATCAAGCGATTTACAGCACCGG	2	13.7915	-2.14209	20.1241	3346	0.0339842	0.0074162	0.603831
pancreas_SM-IOBHS+ATCAAGCGATTTAGGGACCCTC	2	13.5819	-2.10271	23.6652	2609	0.0339842	0.0106181	0.56564
pancreas_SM-IOBHS+ATCAAGCGATTTCTAACGCTTC	2	13.6848	-2.28697	23.7251	4253	0.0367836	0.013454	0.598342
pancreas_SM-IOBHS+ATCAAGCGATTTGTCATGCGTG	2	13.442	-1.33743	26.2715	3234	0.0338364	0.02237	0.628147
pancreas_SM-IOBHS+ATCAAGCGATTTTAACGCCTCT	2	13.9317	-2.51608	27.1132	2442	0.0339842	0.0453479	0.620137
pancreas_SM-IOBHS+ATCAAGCGATTTTACCCGTCGA	2	13.6786	-1.98209	26.9481	2675	0.0576122	0.173873	0.626657
pancreas_SM-IOBHS+ATCCGCAGGTAACGAGCTGTGA	2	14.1385	-2.59544	25.2893	1208	0.0592061	0.0650155	0.619776
pancreas_SM-IOBHS+ATCCGCAGGTAAGTGTCGTGGA	2	13.2923	-2.09708	17.5439	2017	0.0785625	0.039981	0.596582
pancreas_SM-IOBHS+ATCCGCAGGTAAGTTGTGCTAC	2	14.0911	-2.32258	18.2619	2162	0.0453624	0.00460405	0.561389
pancreas_SM-IOBHS+ATCCGCAGGTACAACAGCGGAT	2	14.0336	-2.59015	22.1159	1930	0.0350267	0.000517866	0.612327
pancreas_SM-IOBHS+ATCCGCAGGTAGAATGGCACTG	2	13.7297	-2.36812	14.338	2632	0.0385509	0.0211975	0.595335
pancreas_SM-IOBHS+ATCCGCAGGTAGATTGGACAAG	2	14.2253	-2.55456	18.5792	1941	0.0307694	0.0605034	0.598445
pancreas_SM-IOBHS+ATCCGCAGGTAGTACGGAAAGC	2	14.0479	-2.43456	14.2857	1021	0.046824	0.0192123	0.585424
pancreas_SM-IOBHS+ATCCGCAGGTAGTTTGGAGCAT	2	13.9383	-2.70005	27.451	1028	0.0753472	0.00194175	0.604607
pancreas_SM-IOBHS+ATCCGCAGGTATGTGCCTTCTG	2	13.8808	-2.51846	25.528	1176	0.076957	0.0150754	0.590816
pancreas_SM-IOBHS+ATCCGCAGGTCACACCTATATC	2	13.6528	-2.09234	11.6788	1047	0.0483106	0.00569801	0.604284
pancreas_SM-IOBHS+ATCCGCAGGTCACGCAAGGGAA	2	13.6918	-2.23278	14.0117	1810	0.0576122	0.0331197	0.589384
pancreas_SM-IOBHS+ATCCGCAGGTCACGTTCCAGCA	2	13.6176	-2.43922	11.7716	1116	0.0338364	0.0115146	0.615986
pancreas_SM-IOBHS+ATCCGCAGGTCAGGCCCAAGAA	2	14.0587	-2.65487	28.1818	1086	0.0385509	0.00366972	0.594343
pancreas_SM-IOBHS+ATCCGCAGGTCATCCTCCACTC	2	13.7862	-1.96482	22.6345	1056	0.046824	0.00658514	0.598868
pancreas_SM-IOBHS+ATCCGCAGGTCGACATCTGGAT	2	14.0687	-2.54962	16.7273	1786	0.0308122	0.0261723	0.607701
pancreas_SM-IOBHS+ATCCGCAGGTCGATGTCCAAGT	2	14.0436	-2.5322	23.7762	2105	0.0373179	0.132674	0.594689
pancreas_SM-IOBHS+ATCCGCAGGTCGGATCACCTGA	2	14.102	-2.64297	20.6061	1487	0.0896293	0.0145792	0.577666
pancreas_SM-IOBHS+ATCCGCAGGTCGTCCAAAGGTC	2	14.1455	-2.49862	23.6194	1387	0.0398336	0.0135135	0.598286
pancreas_SM-IOBHS+ATCCGCAGGTCTAAGAGCTCAA	2	13.9142	-2.65865	24.5532	1156	0.0624153	0.0119658	0.60804
pancreas_SM-IOBHS+ATCCGCAGGTCTAATCCAGATG	2	13.7737	-2.48666	24.0576	2109	0.0299488	0.046133	0.612377
pancreas_SM-IOBHS+ATCCGCAGGTCTGAAGATGTGC	2	13.7858	-2.21002	15.047	1455	0.0425271	0.00614754	0.562985
pancreas_SM-IOBHS+ATCCGCAGGTCTGGTAGCGTAT	2	13.5186	-2.09627	28.1749	1831	0.0300053	0.0691408	0.565688
pancreas_SM-IOBHS+ATCCGCAGGTCTTGAGACTCCG	2	13.9982	-2.38986	25.7783	1709	0.0313985	0.155215	0.5846
pancreas_SM-IOBHS+ATCCGCAGGTCTTGCGGGTGTT	2	14.122	-2.57791	29.3461	1445	0.0483106	0.0480896	0.606736
pancreas_SM-IOBHS+ATCCGCAGGTCTTGGCAACAGC	2	13.8065	-2.63994	19.8864	1036	0.0483106	0.020794	0.601657
pancreas_SM-IOBHS+ATCCGCAGGTGACGCAACCTCT	2	13.4491	-2.18854	12.6907	1399	0.0513478	0.0140944	0.602075
pancreas_SM-IOBHS+ATCCGCAGGTGCTATGTCTCTC	2	13.2958	-1.24493	21.261	1253	0.0576122	0.00791766	0.596357
pancreas_SM-IOBHS+ATCCGCAGGTGCTCCGGAAATT	2	14.0394	-2.6916	20.6156	1655	0.0385509	0.00660264	0.56716
pancreas_SM-IOBHS+ATCCGCAGGTGCTCTTTCAGAA	2	12.7955	-2.03373	17.6697	2181	0.0302939	0.00637813	0.553771
pancreas_SM-IOBHS+ATCCGCAGGTGGCCATCCACAA	2	13.9444	-2.14745	26.192	1992	0.0453624	0.061263	0.602845
pancreas_SM-IOBHS+ATCCGCAGGTGGCGACCTATGT	2	13.6434	-1.83541	23.913	1131	0.0785625	0.068369	0.590003
pancreas_SM-IOBHS+ATCCGCAGGTGGGTTGAACCTA	2	12.6157	-1.52963	24.326	2004	0.0453624	0.124509	0.522727
pancreas_SM-IOBHS+ATCCGCAGGTGGTTGTTCCATC	2	13.1763	-2.24696	15.9091	1368	0.0425271	0.0158273	0.540799
pancreas_SM-IOBHS+ATCCGCAGGTGTACTTCCTTTC	2	13.8353	-2.39359	25.5411	1054	0.0528934	0.00283822	0.580056
pancreas_SM-IOBHS+ATCCGCAGGTGTCGAACCTATT	2	13.6688	-1.96312	21.3545	1636	0.0592061	0.00486618	0.612173
pancreas_SM-IOBHS+ATCCGCAGGTGTGCTTTCAACA	2	13.7586	-2.06437	27.6423	1427	0.0330232	0.00557491	0.594976
pancreas_SM-IOBHS+ATCCGCAGGTGTTATCAGGGCC	2	14.049	-2.54838	19.1083	1701	0.0576122	0.0121951	0.608725
pancreas_SM-IOBHS+ATCCGCAGGTGTTGGCTATCAA	2	13.4765	-1.38724	22.0161	1799	0.0576122	0.00166482	0.589335
pancreas_SM-IOBHS+ATCCGCAGGTTAACAGTGCCTT	2	13.4464	-2.20604	18.1818	1163	0.0330232	0.0144068	0.582301
pancreas_SM-IOBHS+ATCCGCAGGTTAAGGAGTCTTG	2	13.4233	-1.21443	25.8694	1876	0.0672616	0.030491	0.602914
pancreas_SM-IOBHS+ATCCGCAGGTTACAACGTAGCT	2	13.4923	-2.15922	19.0596	1760	0.0528934	0.0101237	0.51907
pancreas_SM-IOBHS+ATCCGCAGGTTACACTCCACAA	2	13.9943	-2.44157	13.1987	1361	0.0425271	0.0257695	0.594131
pancreas_SM-IOBHS+ATCCGCAGGTTACATCACCTCA	2	13.9263	-2.41624	20.0627	1189	0.0361408	0.0140962	0.586562
pancreas_SM-IOBHS+ATCCGCAGGTTAGGCTAGTTTG	2	14.1627	-2.60815	27.3421	1548	0.0911798	0.0774732	0.592323
pancreas_SM-IOBHS+ATCCGCAGGTTAGGTAAGACCA	2	13.0138	-1.93775	14.8325	1469	0.0307694	0.0386126	0.583424
pancreas_SM-IOBHS+ATCCGCAGGTTAGTCCGAGATC	2	13.4217	-2.1572	29.7118	1136	0.0576122	0.0215332	0.568562
pancreas_SM-IOBHS+ATCCGCAGGTTATGATGTTCCC	2	14.0018	-2.61065	19.8565	1575	0.0528934	0.00630915	0.594422
pancreas_SM-IOBHS+ATCCGCAGGTTGCGCCAATCGT	2	13.6081	-2.39991	20.5607	1470	0.0624153	0.0027137	0.563776
pancreas_SM-IOBHS+ATCCGCAGGTTGCGTGCAGACA	2	13.9182	-2.06741	23.083	1416	0.0608076	0.00421941	0.587108
pancreas_SM-IOBHS+ATCCGCAGGTTGGACATACTGG	2	13.9255	-1.86502	17.9293	1415	0.0987933	0.0328093	0.587306
pancreas_SM-IOBHS+ATCCGCAGGTTGGAGTAACCAT	2	13.9817	-2.17712	24.9311	1392	0.0785625	0.0799736	0.585025
pancreas_SM-IOBHS+ATCCGCAGGTTTGTCCTCGACG	2	13.9663	-2.18554	25.9893	2098	0.0704997	0.0200841	0.565367
pancreas_SM-IOBHS+ATCCTGGACGAAACTAGCCCTA	2	13.7839	-2.16171	28.4911	2764	0.0350267	0.00611291	0.582181
pancreas_SM-IOBHS+ATCCTGGACGAAAGCCCACGAC	2	13.4435	-2.20022	26.296	1954	0.0608076	0.0121335	0.618441
pancreas_SM-IOBHS+ATCCTGGACGAAAGGAACAGAC	2	13.1422	-1.6873	24.8918	3373	0.0367836	0.00442739	0.600283
pancreas_SM-IOBHS+ATCCTGGACGAAAGGGATGCCA	2	13.6068	-2.11729	18.9043	3603	0.0810255	0.0728255	0.622828
pancreas_SM-IOBHS+ATCCTGGACGAAATTGAGGAGG	2	13.9087	-2.04922	26.3837	4352	0.0338364	0.003663	0.604706
pancreas_SM-IOBHS+ATCCTGGACGAACAGGCGGGTA	2	13.6312	-2.13836	25.7576	3097	0.118949	0.00353925	0.580397
pancreas_SM-IOBHS+ATCCTGGACGAACTTCGACCAG	2	13.76	-2.25781	21.0987	2199	0.0338364	0.00587703	0.580822
pancreas_SM-IOBHS+ATCCTGGACGAAGCTAACGCAC	2	13.9996	-2.47649	28.862	1960	0.0413732	0.00759494	0.605395
pancreas_SM-IOBHS+ATCCTGGACGAATCACGCTTCG	2	13.3668	-1.36016	19.508	4835	0.0413732	0.024218	0.623251
pancreas_SM-IOBHS+ATCCTGGACGACAACAGCGGAT	2	13.4613	-2.0931	25.731	4906	0.0605135	0.00183113	0.611524
pancreas_SM-IOBHS+ATCCTGGACGACGCGGTATGTA	2	13.8853	-2.1047	28.3814	2477	0.0398336	0.0131474	0.567017
pancreas_SM-IOBHS+ATCCTGGACGACGTACGGTCAT	2	14.0268	-2.12002	27.4443	2130	0.0319586	0.130967	0.560674
pancreas_SM-IOBHS+ATCCTGGACGACTTGAGTCATC	2	13.3644	-1.67839	21.1364	2109	0.046824	0.0204366	0.592158
pancreas_SM-IOBHS+ATCCTGGACGAGGAACGCCGAT	2	13.6511	-1.84525	23.9103	2121	0.09729	0.0301783	0.615574
pancreas_SM-IOBHS+ATCCTGGACGAGGCGGCATTAC	2	13.7119	-2.1529	22.1501	3060	0.0560276	0.00293255	0.558608
pancreas_SM-IOBHS+ATCCTGGACGAGGGATCCATTA	2	13.4522	-2.12283	27.5295	2916	0.0313985	0.0451866	0.591766
pancreas_SM-IOBHS+ATCCTGGACGATGCGTAGCTGA	2	13.7424	-1.9087	21.401	5050	0.118949	0.0041412	0.585838
pancreas_SM-IOBHS+ATCCTGGACGATGTCGCCTGAA	2	13.5654	-2.42622	23.2877	1930	0.0483106	0.00206825	0.596242
pancreas_SM-IOBHS+ATCCTGGACGATTGGGCTAGTT	2	13.1345	-2.01097	23.6155	3030	0.0413732	0.000329924	0.601027
pancreas_SM-IOBHS+ATCCTGGACGCAGATCCGTGAC	2	14.0821	-2.55323	19.1083	3178	0.0350267	0.00625391	0.585214
pancreas_SM-IOBHS+ATCCTGGACGCAGATCGAGGGA	2	13.5581	-2.25618	20.2437	3938	0.0339842	0.00126807	0.612291
pancreas_SM-IOBHS+ATCCTGGACGCAGCAACCGATC	2	13.8649	-2.38916	26.8398	2427	0.0299488	0.0272545	0.601055
pancreas_SM-IOBHS+ATCCTGGACGCATCCTCCACTC	2	13.9789	-2.51217	27.3646	2942	0.0608076	0.0100942	0.614226
pancreas_SM-IOBHS+ATCCTGGACGCCACCGCCTTAA	2	12.3605	-1.80417	15.3729	8819	0.0486309	0.0305595	0.511937
pancreas_SM-IOBHS+ATCCTGGACGCCCATCTGGAGA	2	13.7726	-2.17335	18.7654	4485	0.0321563	0.00752379	0.575641
pancreas_SM-IOBHS+ATCCTGGACGCCCATGACGGAA	2	13.4963	-1.92703	17.666	4517	0.0302939	0.0235625	0.622768
pancreas_SM-IOBHS+ATCCTGGACGCCGGTACATTCC	2	13.5968	-2.32907	22.6081	3655	0.0299488	0.00867914	0.576353
pancreas_SM-IOBHS+ATCCTGGACGCGACGCCTTATG	2	13.7275	-2.13563	22.1167	3926	0.0308122	0.00758342	0.586841
pancreas_SM-IOBHS+ATCCTGGACGCGATTGGCGATA	2	13.475	-1.94237	25.8037	6639	0.0413732	0.036849	0.606362
pancreas_SM-IOBHS+ATCCTGGACGCGCCACCATTTC	2	13.5331	-2.16694	21.3851	4841	0.0398336	0.0537529	0.542397
pancreas_SM-IOBHS+ATCCTGGACGCGCTGAGCCAAT	2	13.4145	-1.97919	23.8017	2157	0.0373179	0.00461467	0.57418
pancreas_SM-IOBHS+ATCCTGGACGCGCTGATGATGA	2	13.4928	-2.1446	16.8365	5706	0.194316	0.00834202	0.608731
pancreas_SM-IOBHS+ATCCTGGACGCGTACTTCCTCG	2	13.3183	-2.28428	19.0146	3682	0.0299488	0.0908642	0.598493
pancreas_SM-IOBHS+ATCCTGGACGCGTCGTGAAATT	2	13.9589	-2.07758	18.3437	3674	0.0313985	0.0771163	0.6019
pancreas_SM-IOBHS+ATCCTGGACGCGTGTACTGAAT	2	13.7497	-2.01829	19.0306	4122	0.0299488	0.0308018	0.602338
pancreas_SM-IOBHS+ATCCTGGACGCGTTTATCACAC	2	13.4547	-2.29041	23.417	3392	0.0330232	0.0224784	0.592627
pancreas_SM-IOBHS+ATCCTGGACGCTAAGAGCTCAA	2	13.9301	-2.17017	22.1519	4358	0.0367836	0.00365798	0.604127
pancreas_SM-IOBHS+ATCCTGGACGCTAAGGTCAGAA	2	13.6153	-2.02268	20.7319	12449	0.0338364	0.0285603	0.614644
pancreas_SM-IOBHS+ATCCTGGACGCTAGATGGCGCA	2	13.524	-2.36739	21.0031	5057	0.348373	0.0586374	0.584178
pancreas_SM-IOBHS+ATCCTGGACGCTATGCTTGCCA	2	12.6162	-2.05008	18.9648	3692	0.0330232	0.266587	0.568933
pancreas_SM-IOBHS+ATCCTGGACGCTCACTGGATAT	2	14.067	-2.20449	20.7979	2961	0.0313985	0.00737513	0.608427
pancreas_SM-IOBHS+ATCCTGGACGCTCATCTACGTC	2	12.8962	-1.79977	21.2121	3921	0.0308122	0.0723918	0.571515
pancreas_SM-IOBHS+ATCCTGGACGCTCGTAGAGCGT	2	13.9908	-2.67995	15.6193	1149	0.0656435	0.0111876	0.595263
pancreas_SM-IOBHS+ATCCTGGACGCTGAAGATGTGC	2	13.9711	-2.14318	15.6001	2962	0.0385509	0.0116783	0.546527
pancreas_SM-IOBHS+ATCCTGGACGCTGGGAAATGTT	2	12.9025	-1.95081	22.8825	3270	0.0513478	0.00365631	0.618416
pancreas_SM-IOBHS+ATCCTGGACGCTTAGACGTCTT	2	13.3996	-2.37778	21.9368	3564	0.0300053	0.00419111	0.609194
pancreas_SM-IOBHS+ATCCTGGACGCTTCCTGCTGTC	2	13.5982	-2.35358	21.9907	2823	0.0413732	0.0285616	0.587392
pancreas_SM-IOBHS+ATCCTGGACGCTTGCGTATCAG	2	13.7572	-2.07365	24.6334	3893	0.0373179	0.0046024	0.578283
pancreas_SM-IOBHS+ATCCTGGACGCTTTAACTGCGC	2	13.6347	-2.10409	18.9997	3059	0.0398336	0.015449	0.573683
pancreas_SM-IOBHS+ATCCTGGACGGAACACGTTCCA	2	14.035	-2.53564	20.9867	4335	0.0321563	0.00482094	0.590178
pancreas_SM-IOBHS+ATCCTGGACGGAAGTCGTAGTA	2	13.2977	-1.86822	25.2874	2268	0.0560276	0.00482668	0.587884
pancreas_SM-IOBHS+ATCCTGGACGGACCAGACCTGT	2	13.7348	-1.744	20.8392	2654	0.0608076	0.00785047	0.58751
pancreas_SM-IOBHS+ATCCTGGACGGAGACAATGACG	2	13.7208	-1.64653	30.0983	2115	0.0753472	0.00750821	0.580759
pancreas_SM-IOBHS+ATCCTGGACGGATAGGTGTAGC	2	13.7791	-2.44881	22.824	2386	0.0299488	0.00707449	0.563725
pancreas_SM-IOBHS+ATCCTGGACGGATCTACGCCGT	2	14.0174	-2.57156	21.6082	3905	0.0299488	0.0910149	0.619722
pancreas_SM-IOBHS+ATCCTGGACGGCAGAGAGAGAA	2	13.5598	-2.50447	20.5184	2879	0.0308122	0.049835	0.605366
pancreas_SM-IOBHS+ATCCTGGACGGCGCAGTTTATA	2	13.4634	-2.06326	21.551	3919	0.0299488	0.00659062	0.617844
pancreas_SM-IOBHS+ATCCTGGACGGCGTAACCAGTA	2	13.6019	-1.63398	21.289	6782	0.348373	0.0122342	0.597585
pancreas_SM-IOBHS+ATCCTGGACGGCTCTTTCAGAA	2	13.4986	-2.23947	20.5946	2476	0.0330232	0.00602168	0.555337
pancreas_SM-IOBHS+ATCCTGGACGGCTGGTAGATAA	2	13.1574	-1.74818	28.6748	2946	0.0498194	0.0261157	0.582643
pancreas_SM-IOBHS+ATCCTGGACGGGAAGCTTATCC	2	14.0125	-2.61206	28.5012	2669	0.0498194	0.0118475	0.572694
pancreas_SM-IOBHS+ATCCTGGACGGGATTGTTTCTG	2	13.519	-1.9322	24.9121	2679	0.0299488	0.000373134	0.562806
pancreas_SM-IOBHS+ATCCTGGACGGGCGTACTTCTA	2	13.729	-2.09742	23.1318	2144	0.0373179	0.00418021	0.559804
pancreas_SM-IOBHS+ATCCTGGACGGGTCGACAGAGA	2	13.2355	-1.87003	18.476	3718	0.0339842	0.024147	0.590675
pancreas_SM-IOBHS+ATCCTGGACGGTACTTCCTTTC	2	14.0234	-2.68722	18.9692	2352	0.0373179	0.00675676	0.583319
pancreas_SM-IOBHS+ATCCTGGACGGTAGGTACTAGC	2	13.4669	-2.44111	21.238	4516	0.0483106	0.00242987	0.567291
pancreas_SM-IOBHS+ATCCTGGACGGTCAGGGTACTT	2	13.614	-2.37736	20.2273	3933	0.0810255	0.000508259	0.581026
pancreas_SM-IOBHS+ATCCTGGACGGTCAGTAGTCTG	2	13.531	-2.31748	17.0851	3413	0.0299488	0.00495627	0.568499
pancreas_SM-IOBHS+ATCCTGGACGGTCGCTAAGTAA	2	13.4279	-1.50688	22.9665	2770	0.0560276	0.00894454	0.588062
pancreas_SM-IOBHS+ATCCTGGACGGTTCTCAGTAAG	2	13.1702	-1.63218	15.5566	3732	0.0339842	0.0103421	0.59806
pancreas_SM-IOBHS+ATCCTGGACGGTTCTGAGCGAC	2	13.6132	-2.22179	27.0366	2234	0.0411605	0	0.598779
pancreas_SM-IOBHS+ATCCTGGACGTACAGCGCCGTT	2	13.6513	-2.21497	21.5508	4259	0.348373	0.0113742	0.637709
pancreas_SM-IOBHS+ATCCTGGACGTACGTGCAGTAT	2	13.4064	-2.15041	22.4445	5723	0.0301874	0.0288478	0.63418
pancreas_SM-IOBHS+ATCCTGGACGTAGATACATCCC	2	13.2911	-1.96417	19.6225	5149	0.0398336	0.00598456	0.592415
pancreas_SM-IOBHS+ATCCTGGACGTAGATCCACGTA	2	12.9901	-1.96275	20.3958	3576	0.0339842	0.0643642	0.599665
pancreas_SM-IOBHS+ATCCTGGACGTAGGCAGATGGA	2	13.8926	-2.47648	24.6753	1596	0.0737338	0.0385542	0.585311
pancreas_SM-IOBHS+ATCCTGGACGTAGTCCGAGATC	2	13.509	-2.35168	22.1861	2301	0.0330232	0.0170867	0.580766
pancreas_SM-IOBHS+ATCCTGGACGTATCAAAGGGTC	2	13.9557	-2.57864	21.2317	3937	0.194316	0.0259772	0.596163
pancreas_SM-IOBHS+ATCCTGGACGTCGCTTAGCCTT	2	13.217	-1.3387	26.2131	2066	0.0483106	0.0194589	0.55398
pancreas_SM-IOBHS+ATCCTGGACGTGCAAGTGCACT	2	13.5321	-2.15507	24.2892	3287	0.0313985	0.00874548	0.575199
pancreas_SM-IOBHS+ATCCTGGACGTGCGTCGAGTAC	2	13.7669	-2.43609	25.5929	2669	0.0339842	0.0111152	0.612658
pancreas_SM-IOBHS+ATCCTGGACGTGCGTGCAGACA	2	13.6461	-1.80586	24.2827	4712	0.0486309	0.00275132	0.595635
pancreas_SM-IOBHS+ATCCTGGACGTGGAGTAACCAT	2	13.5846	-2.27562	25.7503	2752	0.0373179	0.00036324	0.5913
pancreas_SM-IOBHS+ATCCTGGACGTTACTTACACCC	2	13.0379	-1.89829	22.9225	4383	0.0319586	0.00702311	0.608236
pancreas_SM-IOBHS+ATCCTGGACGTTAGGCAATGTC	2	13.0088	-1.14131	22.4646	2893	0.0302939	0.00618344	0.603082
pancreas_SM-IOBHS+ATCCTGGACGTTCAGTCGCCTA	2	12.9704	-1.70959	22.0875	3782	0.0301874	0.00526039	0.581508
pancreas_SM-IOBHS+ATCCTGGACGTTCGCTGACAGA	2	13.5896	-2.35375	27.5758	2568	0.0425271	0.0228311	0.597919
pancreas_SM-IOBHS+ATCCTGGACGTTGGCTGTCTGT	2	13.4567	-2.13721	20.7346	4589	0.0486309	0.00130577	0.610956
pancreas_SM-IOBHS+ATCCTGGACGTTTACCACGCCA	2	13.2791	-1.83496	28.0165	3306	0.0321563	0.0285043	0.552708
pancreas_SM-IOBHS+ATGAGCACCGAAACCCGAGATA	2	13.8333	-2.54398	20.3636	1255	0.0361408	0.0338722	0.630966
pancreas_SM-IOBHS+ATGAGCACCGAACCACCTAAAG	2	13.9271	-2.67123	21.1402	3521	0.0367836	0.00480497	0.616892
pancreas_SM-IOBHS+ATGAGCACCGAACGAGCTGTGA	2	13.0676	-1.7456	17.4711	3681	0.0338364	0.00216861	0.622145
pancreas_SM-IOBHS+ATGAGCACCGAACTTCGACCAG	2	13.8967	-2.36089	26.1897	3713	0.0513478	0.0540127	0.579314
pancreas_SM-IOBHS+ATGAGCACCGAAGTTGTGCTAC	2	13.611	-2.02626	23.1611	3104	0.0810255	0.00608389	0.545547
pancreas_SM-IOBHS+ATGAGCACCGAATATAGGTCCG	2	13.4723	-1.71874	22.8287	6031	0.0413732	0.00330524	0.58358
pancreas_SM-IOBHS+ATGAGCACCGAATGGCTTGTAG	2	12.8845	-2.12339	17.9698	5532	0.194316	0.0644343	0.589631
pancreas_SM-IOBHS+ATGAGCACCGAATGGTTCCCTT	2	13.4084	-1.90936	18.4269	5181	0.0810255	0.00823124	0.60907
pancreas_SM-IOBHS+ATGAGCACCGAATTAGAAGGGC	2	13.2925	-2.29799	21.1893	4062	0.0301874	0.0147951	0.588564
pancreas_SM-IOBHS+ATGAGCACCGACATGCCGTGCT	2	13.8148	-2.03142	26.762	4929	0.0350267	0.0165603	0.577011
pancreas_SM-IOBHS+ATGAGCACCGACCACGAAGGGA	2	13.9782	-2.4897	20.4025	1437	0.0560276	0.00896552	0.628776
pancreas_SM-IOBHS+ATGAGCACCGACCACTATTCAC	2	13.9728	-2.65467	22.8099	2521	0.043929	0.0086512	0.625974
pancreas_SM-IOBHS+ATGAGCACCGACCCACATGCTT	2	13.9054	-2.37684	19.4503	2423	0.0361408	0.019822	0.59255
pancreas_SM-IOBHS+ATGAGCACCGACCGTCCCATTC	2	13.6252	-2.41752	22.4553	9317	0.0413732	0.0192632	0.597065
pancreas_SM-IOBHS+ATGAGCACCGACGCAAGACGAG	2	13.6543	-2.08206	22.2783	8050	0.046824	0.0752441	0.597326
pancreas_SM-IOBHS+ATGAGCACCGACGCGATCAGTT	2	13.8362	-2.50304	24	3536	0.0810255	0.00282008	0.603533
pancreas_SM-IOBHS+ATGAGCACCGACGCTTACCCGA	2	13.9314	-2.6653	19.5455	1582	0.0425271	0.0577725	0.558623
pancreas_SM-IOBHS+ATGAGCACCGACGTACGGTCAT	2	13.6625	-2.34811	26.5435	2949	0.0704997	0.00506073	0.572541
pancreas_SM-IOBHS+ATGAGCACCGACTCATCGTCTC	2	13.6334	-2.36127	25.947	4235	0.0338364	0.00446638	0.576337
pancreas_SM-IOBHS+ATGAGCACCGACTGCGACAAAG	2	14.0343	-2.07943	27.1777	3957	0.0605135	0.00502892	0.5856
pancreas_SM-IOBHS+ATGAGCACCGAGCCATGAGAAT	2	13.5075	-1.76184	20.4795	2246	0.046824	0.00663423	0.612311
pancreas_SM-IOBHS+ATGAGCACCGAGGAACTGTCGT	2	13.6093	-1.88457	23.2352	4525	0.0321563	0.0337391	0.634398
pancreas_SM-IOBHS+ATGAGCACCGAGGGAATGTTCA	2	12.9254	-1.5927	27.5539	2815	0.0313985	0.00845368	0.606296
pancreas_SM-IOBHS+ATGAGCACCGAGGTGCAAGGTA	2	12.9175	-2.14472	18.822	4699	0.0721177	0.0084406	0.585534
pancreas_SM-IOBHS+ATGAGCACCGAGTGTCAGTCAA	2	13.8423	-2.34866	26.8093	3602	0.0453624	0.00249238	0.590032
pancreas_SM-IOBHS+ATGAGCACCGATACTAAGCGCT	2	13.7524	-1.98218	21.0463	5326	0.0413732	0.00299513	0.630337
pancreas_SM-IOBHS+ATGAGCACCGATCCAAGCCGTC	2	13.8046	-2.09933	26.4658	2330	0.0299488	0.00299529	0.591576
pancreas_SM-IOBHS+ATGAGCACCGATCGAGGCCTAA	2	13.2087	-1.65476	23.549	6533	0.0350267	0.0164107	0.629497
pancreas_SM-IOBHS+ATGAGCACCGATCGTACCCGTT	2	13.7658	-2.23738	26.8612	3116	0.0313985	0.00383632	0.582321
pancreas_SM-IOBHS+ATGAGCACCGATGGACACGTTC	2	13.8316	-2.44779	21.4876	3310	0.0319586	0.0172209	0.595192
pancreas_SM-IOBHS+ATGAGCACCGATGTGCCTTCTG	2	14.0303	-2.4509	25.1869	3213	0.0350267	0.00495509	0.593734
pancreas_SM-IOBHS+ATGAGCACCGATTGGACTTAGC	2	13.7572	-2.29941	20.1455	3052	0.043929	0.0071568	0.591604
pancreas_SM-IOBHS+ATGAGCACCGATTGGGCTAGTT	2	13.9626	-2.68886	22.8929	2959	0.0453624	0.066267	0.600479
pancreas_SM-IOBHS+ATGAGCACCGATTTAGGGCGGG	2	13.6906	-2.40259	21.4398	4198	0.0319586	0.00356041	0.609618
pancreas_SM-IOBHS+ATGAGCACCGCAAATCGAAAGC	2	12.546	-2.00156	16.8886	4111	0.046824	0.103576	0.608168
pancreas_SM-IOBHS+ATGAGCACCGCAACGGCATGAG	2	13.4405	-1.74455	29.7258	3151	0.043929	0.0050521	0.567113
pancreas_SM-IOBHS+ATGAGCACCGCAAGTGTCTGTA	2	13.3686	-1.86778	20.6146	3984	0.0672616	0.0292398	0.619613
pancreas_SM-IOBHS+ATGAGCACCGCACAACCATGAT	2	13.9995	-2.57619	18.3255	3476	0.0605135	0.000575043	0.60023
pancreas_SM-IOBHS+ATGAGCACCGCACGCAAGGGAA	2	14.0141	-2.2301	26.5637	8243	0.0338364	0.0279481	0.604607
pancreas_SM-IOBHS+ATGAGCACCGCACGTTCCAGCA	2	13.2819	-1.34016	20.5844	2873	0.194316	0.0113558	0.612688
pancreas_SM-IOBHS+ATGAGCACCGCAGGGTTACTCT	2	13.0895	-2.08803	18.8146	5003	0.0308122	0.00378335	0.58782
pancreas_SM-IOBHS+ATGAGCACCGCAGTTGACGCTC	2	14.0191	-2.29616	23.171	4953	0.0361408	0.00860689	0.621429
pancreas_SM-IOBHS+ATGAGCACCGCATCCGTTGACC	2	13.6397	-1.85574	31.1818	3045	0.046824	0.00782014	0.539328
pancreas_SM-IOBHS+ATGAGCACCGCCGGTACATTCC	2	13.7847	-1.94079	21.4354	5827	0.0313985	0.00681779	0.528035
pancreas_SM-IOBHS+ATGAGCACCGCCTACTAGTTAG	2	13.6607	-1.91202	19.8614	4871	0.0339842	0.00975808	0.592224
pancreas_SM-IOBHS+ATGAGCACCGCGAACGATACAG	2	14.0164	-2.49431	19.3424	2831	0.0640277	0.0190575	0.563191
pancreas_SM-IOBHS+ATGAGCACCGCGACTTGCAAGA	2	13.735	-2.5935	21.1706	3609	0.0486309	0.0179592	0.588512
pancreas_SM-IOBHS+ATGAGCACCGCGAGACGTTTAA	2	13.3821	-2.26747	21.5595	2993	0.0560276	0.0549416	0.589075
pancreas_SM-IOBHS+ATGAGCACCGCGATTTCACCGA	2	13.3006	-1.8032	23.7762	2171	0.0302939	0.0158658	0.577152
pancreas_SM-IOBHS+ATGAGCACCGCGCAAGTAAAGC	2	13.1047	-1.94421	26.393	3871	0.0367836	0.0130036	0.619149
pancreas_SM-IOBHS+ATGAGCACCGCGCCCTGCTATA	2	13.2088	-2.00964	18.6158	10019	0.194316	0.0243451	0.562052
pancreas_SM-IOBHS+ATGAGCACCGCGCCGAATTACT	2	13.4242	-1.59299	23.9444	2365	0.0576122	0.0659558	0.567105
pancreas_SM-IOBHS+ATGAGCACCGCGCGACTTGAGA	2	13.5268	-1.53455	19.8347	2151	0.043929	0.144051	0.563033
pancreas_SM-IOBHS+ATGAGCACCGCGGCGACTAACA	2	13.6526	-1.77774	15.0491	2655	0.0576122	0.0362976	0.573067
pancreas_SM-IOBHS+ATGAGCACCGCGTACTTCCTCG	2	13.6637	-2.45182	19.6104	5006	0.0307694	0.00477137	0.61038
pancreas_SM-IOBHS+ATGAGCACCGCTACATTCACCA	2	13.8537	-2.14698	18.2308	3758	0.0338364	0.0442523	0.597049
pancreas_SM-IOBHS+ATGAGCACCGCTCAGATAAGGG	2	13.8833	-2.5681	20.0456	5179	0.0810255	0.0698635	0.592625
pancreas_SM-IOBHS+ATGAGCACCGCTGCGCTTATCC	2	13.8078	-2.0798	19.7057	3714	0.0321563	0.00214938	0.549231
pancreas_SM-IOBHS+ATGAGCACCGCTGGGCTTGGTA	2	13.4153	-2.22596	17.7059	2225	0.0339842	0.00669643	0.594203
pancreas_SM-IOBHS+ATGAGCACCGCTGTCTACACGA	2	13.9138	-1.97273	20.6227	4182	0.118949	0.00475964	0.586173
pancreas_SM-IOBHS+ATGAGCACCGCTTCGCGTAACG	2	13.8199	-2.51033	21.1089	3802	0.0385509	0.0206079	0.591196
pancreas_SM-IOBHS+ATGAGCACCGGAATCGGTGTTC	2	13.9198	-2.4645	21.4556	4487	0.118949	0.00949227	0.59394
pancreas_SM-IOBHS+ATGAGCACCGGACAATCGAGAA	2	14.0251	-2.25244	21.774	4231	0.043929	0.00750645	0.599718
pancreas_SM-IOBHS+ATGAGCACCGGACGGCATAATG	2	12.8611	-1.58319	19.2208	4088	0.0301874	0.0161252	0.594357
pancreas_SM-IOBHS+ATGAGCACCGGAGATAGTACTG	2	13.623	-2.15598	17.0321	4274	0.0301874	0.0369536	0.563876
pancreas_SM-IOBHS+ATGAGCACCGGAGGGTGATTGC	2	13.1904	-1.82319	23.4604	4468	0.0413732	0.00290114	0.556029
pancreas_SM-IOBHS+ATGAGCACCGGATAGGTGTAGC	2	13.6368	-2.00934	22.1549	3395	0.0308122	0.00614754	0.58055
pancreas_SM-IOBHS+ATGAGCACCGGATTTCCGGACT	2	13.1063	-1.08136	23.2427	2252	0.0425271	0.0153039	0.594791
pancreas_SM-IOBHS+ATGAGCACCGGCAGGATTAAAC	2	13.4139	-1.56262	25.4545	2577	0.0300053	0.00770119	0.586135
pancreas_SM-IOBHS+ATGAGCACCGGCCCGTGTTGAT	2	13.9008	-2.24323	23.0958	1378	0.0307694	0.00217234	0.529952
pancreas_SM-IOBHS+ATGAGCACCGGCTTAAGCCGTT	2	13.3948	-1.93824	18.5366	5751	0.0319586	0.011006	0.605763
pancreas_SM-IOBHS+ATGAGCACCGGCTTACAATCGT	2	14.0061	-2.76877	23.4889	2325	0.0608076	0.0047089	0.597033
pancreas_SM-IOBHS+ATGAGCACCGGCTTCGGAGTCT	2	14.1609	-2.56495	21.3799	3618	0.0411605	0.122484	0.575342
pancreas_SM-IOBHS+ATGAGCACCGGGATAAAGGGAT	2	13.4894	-1.6016	19.7929	4499	0.0321563	0.0316401	0.591812
pancreas_SM-IOBHS+ATGAGCACCGGGATTCAACACG	2	14.0171	-2.21479	22.9188	3254	0.0339842	0.0154312	0.590408
pancreas_SM-IOBHS+ATGAGCACCGGGGAACAAGTCA	2	13.6467	-2.20136	24.4731	3740	0.348373	0.00106838	0.619203
pancreas_SM-IOBHS+ATGAGCACCGGGGCTACAGTTC	2	13.9595	-2.29487	19.1263	4533	0.0299488	0.0264175	0.577189
pancreas_SM-IOBHS+ATGAGCACCGGGGCTAGGAGAT	2	13.4782	-2.16713	22.1778	3308	0.0308122	0.00869044	0.628645
pancreas_SM-IOBHS+ATGAGCACCGGGGTTGAACCTA	2	13.9069	-1.96719	23.3069	2066	0.0398336	0.00768492	0.556361
pancreas_SM-IOBHS+ATGAGCACCGGGTAGTCGAAAC	2	13.7908	-2.38109	18.6612	5266	0.0810255	0.00397201	0.61835
pancreas_SM-IOBHS+ATGAGCACCGGGTGTCGGTTGT	2	12.8002	-1.04416	23.4343	2403	0.0849286	0.00496894	0.573924
pancreas_SM-IOBHS+ATGAGCACCGGGTTTAGTCGTA	2	13.1837	-2.09428	18.8119	5163	0.0605135	0.0430028	0.598108
pancreas_SM-IOBHS+ATGAGCACCGGTCACCATAGTA	2	13.9226	-2.46694	19.6848	5797	0.0810255	0.000172473	0.615364
pancreas_SM-IOBHS+ATGAGCACCGGTCAGGGTACTT	2	14.1137	-2.38095	25.0681	4547	0.0338364	0.0791819	0.593312
pancreas_SM-IOBHS+ATGAGCACCGGTCGACAGATAG	2	13.7874	-2.18456	24.4628	2379	0.0640277	0.00335149	0.596381
pancreas_SM-IOBHS+ATGAGCACCGGTTACCCTCGGA	2	13.776	-2.15757	25.0668	7472	0.0319586	0.00585418	0.595675
pancreas_SM-IOBHS+ATGAGCACCGGTTGTACGAGCC	2	14.0729	-2.60441	26.1671	1919	0.0576122	0.00363448	0.572475
pancreas_SM-IOBHS+ATGAGCACCGGTTGTGATGTGC	2	13.9406	-2.57593	20.6671	4196	0.0299488	0.0269017	0.591435
pancreas_SM-IOBHS+ATGAGCACCGTAAGATGCTGGG	2	13.5403	-1.88026	25.5442	3925	0.0307694	0.0143144	0.612306
pancreas_SM-IOBHS+ATGAGCACCGTAAGGAGTCTTG	2	13.7916	-1.90662	21.5705	3450	0.0319586	0.012593	0.601005
pancreas_SM-IOBHS+ATGAGCACCGTACCTCCAACTT	2	13.407	-2.22163	23.0688	4483	0.0321563	0.0712658	0.602291
pancreas_SM-IOBHS+ATGAGCACCGTAGATACATCCC	2	13.6668	-2.22041	24.9802	3194	0.0321563	0.00622278	0.577217
pancreas_SM-IOBHS+ATGAGCACCGTAGCATCGATGC	2	13.4229	-2.09263	23.8988	5169	0.0528934	0.0666306	0.601468
pancreas_SM-IOBHS+ATGAGCACCGTAGGCAGATGGA	2	14.1127	-2.27477	24.8182	2293	0.0704997	0.0017414	0.588941
pancreas_SM-IOBHS+ATGAGCACCGTATCAAAGGGTC	2	12.935	-1.68955	14.7727	1913	0.0361408	0.120864	0.585366
pancreas_SM-IOBHS+ATGAGCACCGTCCACTTGGATA	2	13.2408	-1.50348	23.3918	2411	0.0498194	0.00863487	0.579239
pancreas_SM-IOBHS+ATGAGCACCGTCGCGATCTGAC	2	12.6413	-1.92386	16.8514	3362	0.054454	0.00825959	0.606272
pancreas_SM-IOBHS+ATGAGCACCGTCGTTTCGCACG	2	13.7183	-1.91831	19.5922	6829	0.194316	0.00175413	0.60819
pancreas_SM-IOBHS+ATGAGCACCGTCTCTGACTTGA	2	13.8187	-2.56727	25.6993	1489	0.0656435	0.0165125	0.611994
pancreas_SM-IOBHS+ATGAGCACCGTCTTCCTGCAAC	2	13.2836	-1.57307	18.7273	3286	0.0339842	0.00755059	0.603378
pancreas_SM-IOBHS+ATGAGCACCGTGACTATTTCCC	2	13.2289	-1.85031	17.1901	6084	0.0413732	0.0809668	0.603403
pancreas_SM-IOBHS+ATGAGCACCGTGAGCTAGACGC	2	12.9818	-2.04127	19.064	4838	0.0299488	0.00575421	0.592496
pancreas_SM-IOBHS+ATGAGCACCGTGCAGATCGGCT	2	14.0539	-2.40267	20.9856	2707	0.0307694	0.0359687	0.603502
pancreas_SM-IOBHS+ATGAGCACCGTGCCTATGGAGT	2	13.7543	-2.3684	20.4682	6085	0.194316	0.00147686	0.595594
pancreas_SM-IOBHS+ATGAGCACCGTGCTGAGTTCCT	2	13.9087	-2.18164	20.4545	4106	0.0338364	0.0216822	0.588812
pancreas_SM-IOBHS+ATGAGCACCGTGGACATACTGG	2	13.9013	-2.07517	21.8182	1610	0.054454	0.0218712	0.575226
pancreas_SM-IOBHS+ATGAGCACCGTGGAGTAACCAT	2	13.3502	-1.16691	22.488	1659	0.0592061	0.0142602	0.582486
pancreas_SM-IOBHS+ATGAGCACCGTGGGCACATTAG	2	13.6027	-2.31407	22.9665	4434	0.0330232	0.0335658	0.560536
pancreas_SM-IOBHS+ATGAGCACCGTGGGTTTGTACT	2	14.0411	-2.32277	18.8792	3702	0.0411605	0.0707831	0.573858
pancreas_SM-IOBHS+ATGAGCACCGTGTGACAGGTTC	2	14.0518	-2.65119	27.5401	3018	0.0361408	0.0143697	0.594598
pancreas_SM-IOBHS+ATGAGCACCGTGTTACTTCCCG	2	13.8279	-2.52504	24.2536	7331	0.194316	0.0471796	0.594733
pancreas_SM-IOBHS+ATGAGCACCGTTAAACGCGAAG	2	12.371	-1.28535	23.4761	3655	0.046824	0.00354417	0.591081
pancreas_SM-IOBHS+ATGAGCACCGTTACAGCACCGG	2	13.9453	-2.52401	26.7546	2614	0.0307694	0.00984848	0.586466
pancreas_SM-IOBHS+ATGAGCACCGTTAGAGCCCACT	2	13.4257	-2.34301	21.3023	5004	0.0301874	0.00516899	0.576991
pancreas_SM-IOBHS+ATGAGCACCGTTAGGGACCCTC	2	13.964	-2.63722	26.8223	6216	0.0486309	0.00368649	0.573664
pancreas_SM-IOBHS+ATGAGCACCGTTAGGTAGCAAC	2	14.0058	-2.57433	23.5485	4785	0.0338364	0.00187735	0.607081
pancreas_SM-IOBHS+ATGAGCACCGTTCACTACGTAG	2	13.5221	-1.39809	30.1091	1773	0.046824	0.0780031	0.59336
pancreas_SM-IOBHS+ATGAGCACCGTTGACAAGTCCT	2	13.0621	-1.72279	20.4638	10496	0.0338364	0.0755681	0.619542
pancreas_SM-IOBHS+ATGAGCACCGTTGCTGGATCGT	2	13.306	-1.35112	23.9356	4251	0.0367836	0.0712257	0.594597
pancreas_SM-IOBHS+ATGAGCACCGTTGTCCTCGACG	2	13.7717	-2.04899	27.6642	2880	0.0330232	0.00894701	0.580118
pancreas_SM-IOBHS+ATGAGCACCGTTTGCCGGAAGG	2	13.2866	-1.8133	27.1038	3620	0.0453624	0.00192997	0.57574
pancreas_SM-IOBHS+ATGCACTATGAAACGGATCAGT	2	13.6455	-2.05928	21.8105	5612	0.0373179	0.0202514	0.60973
pancreas_SM-IOBHS+ATGCACTATGAAACTAGCCCTA	2	13.5462	-1.78033	20.5719	7753	0.0300053	0.0229364	0.58388
pancreas_SM-IOBHS+ATGCACTATGAAAGCCCACGAC	2	13.8609	-2.41547	23.6804	7208	0.0413732	0.00661521	0.629096
pancreas_SM-IOBHS+ATGCACTATGAAATGCTACGGG	2	13.6118	-1.60895	20.256	4841	0.0301874	0.0083982	0.577609
pancreas_SM-IOBHS+ATGCACTATGAACGTGATTTGG	2	13.1729	-1.29078	20.9025	3628	0.118949	0.00520976	0.588375
pancreas_SM-IOBHS+ATGCACTATGAATCGTCTGGAC	2	13.5651	-2.21254	20.4545	6140	0.194316	0.00178833	0.620964
pancreas_SM-IOBHS+ATGCACTATGAATGGCTTGTAG	2	13.6916	-2.3384	21.3439	5779	0.0350267	0.019345	0.588363
pancreas_SM-IOBHS+ATGCACTATGAATTCTGTTGCG	2	13.4301	-2.00691	21.6544	7062	0.0486309	0.00451085	0.585364
pancreas_SM-IOBHS+ATGCACTATGACAGGGCCTCTT	2	13.8335	-2.6479	24.1868	1656	0.0350267	0.0748603	0.549572
pancreas_SM-IOBHS+ATGCACTATGACATCTCTCCCG	2	13.5178	-2.23848	25.8411	3763	0.0330232	0.00607501	0.610173
pancreas_SM-IOBHS+ATGCACTATGACATGCCGTGCT	2	13.0713	-1.89333	20.6177	5875	0.0350267	0.00743369	0.569809
pancreas_SM-IOBHS+ATGCACTATGACCCACATGCTT	2	13.1003	-2.06013	16.255	6310	0.0321563	0.00754954	0.59498
pancreas_SM-IOBHS+ATGCACTATGACGCCGTGACTT	2	13.7103	-2.41355	22.0476	5324	0.0300053	0.0417567	0.61212
pancreas_SM-IOBHS+ATGCACTATGACGGTTCCTAGG	2	13.3526	-2.18577	24.0973	6764	0.0413732	0.00529412	0.605843
pancreas_SM-IOBHS+ATGCACTATGACTCCGATGGAC	2	13.138	-1.87456	25.8678	2903	0.0486309	0.00684229	0.581172
pancreas_SM-IOBHS+ATGCACTATGACTGCGACAAAG	2	13.6296	-2.24404	20.7555	2641	0.0367836	0.0026435	0.585278
pancreas_SM-IOBHS+ATGCACTATGAGAATGGCACTG	2	13.4623	-1.8134	21.0183	8420	0.0308122	0.0202467	0.594947
pancreas_SM-IOBHS+ATGCACTATGAGATTTGAGTCC	2	13.9022	-2.45277	23.9316	5832	0.0321563	0.00579611	0.627697
pancreas_SM-IOBHS+ATGCACTATGAGCTAGGGTGCT	2	13.3035	-1.42305	25	2409	0.0339842	0.0175367	0.576731
pancreas_SM-IOBHS+ATGCACTATGAGGTCACGACTA	2	13.5159	-2.21455	20.6312	7055	0.194316	0.0054976	0.59286
pancreas_SM-IOBHS+ATGCACTATGATAGCCTCCGTA	2	13.4313	-1.88105	24.1431	2259	0.0513478	0.151071	0.589668
pancreas_SM-IOBHS+ATGCACTATGATAGCGAGTCAC	2	12.9729	-1.99439	16.5035	6586	0.0319586	0.0216875	0.60344
pancreas_SM-IOBHS+ATGCACTATGATCCGTGGTTGC	2	14.1109	-2.51765	27.0652	3245	0.043929	0.0106707	0.604486
pancreas_SM-IOBHS+ATGCACTATGATGCGTATTCCC	2	13.0453	-1.86548	20.5212	7199	0.0307694	0.0345984	0.601954
pancreas_SM-IOBHS+ATGCACTATGATGTGCCTTCTG	2	13.8712	-2.49243	20.2637	6050	0.0605135	0.083611	0.596726
pancreas_SM-IOBHS+ATGCACTATGATTTGGCCTCTA	2	13.2336	-2.18345	18.5349	5130	0.118949	0.00175131	0.608278
pancreas_SM-IOBHS+ATGCACTATGCAATCCTTCAAG	2	13.3997	-1.87548	21.6804	4315	0.118949	0.00277328	0.579249
pancreas_SM-IOBHS+ATGCACTATGCACAAATCAACC	2	13.939	-2.12479	19.9783	6876	0.0300053	0.0030448	0.583791
pancreas_SM-IOBHS+ATGCACTATGCAGAATCCTTCC	2	13.5944	-1.93663	23.1112	10984	0.0605135	0.058299	0.59407
pancreas_SM-IOBHS+ATGCACTATGCAGGGTTACTCT	2	13.7098	-2.57974	21.8348	3417	0.046824	0.030088	0.586551
pancreas_SM-IOBHS+ATGCACTATGCAGTTGACGCTC	2	12.9476	-2.00965	18.3123	5724	0.0411605	0.00625	0.602731
pancreas_SM-IOBHS+ATGCACTATGCATCCGTTGACC	2	13.3978	-1.71375	24.7448	5419	0.0385509	0.0191855	0.541722
pancreas_SM-IOBHS+ATGCACTATGCATGTCCGAGTC	2	13.859	-2.57197	23.8475	4609	0.0307694	0.00646691	0.610234
pancreas_SM-IOBHS+ATGCACTATGCCACAGCGAAAC	2	12.897	-1.89125	16.1449	2920	0.0425271	0.0574564	0.571508
pancreas_SM-IOBHS+ATGCACTATGCCATCCTATCGT	2	13.1937	-1.57478	17.5934	3762	0.0373179	0.0118203	0.603933
pancreas_SM-IOBHS+ATGCACTATGCCATCTCTGGGA	2	13.8245	-1.99537	28.014	3332	0.0385509	0.0121554	0.594201
pancreas_SM-IOBHS+ATGCACTATGCCGGATCAAGTT	2	13.3936	-2.34155	21.9634	7515	0.348373	0.00476758	0.572714
pancreas_SM-IOBHS+ATGCACTATGCCGTGAAAGACC	2	13.5297	-2.42282	21.0736	6221	0.0299488	0.0184601	0.593223
pancreas_SM-IOBHS+ATGCACTATGCCTAATCCTGAG	2	13.2934	-2.16115	18.5115	5221	0.0330232	0.11298	0.584439
pancreas_SM-IOBHS+ATGCACTATGCCTACCGTTAAT	2	13.6424	-1.68146	18.1818	3994	0.0483106	0.00696171	0.608755
pancreas_SM-IOBHS+ATGCACTATGCCTATTGAAGCC	2	13.2744	-2.08645	24.4156	3030	0.0350267	0.000329924	0.566938
pancreas_SM-IOBHS+ATGCACTATGCCTCGTCAGAAC	2	13.6676	-2.26844	26.343	2380	0.0576122	0.0070922	0.590676
pancreas_SM-IOBHS+ATGCACTATGCCTCTGAAAGTT	2	13.605	-1.89569	23.2596	4335	0.0810255	0.0082361	0.596026
pancreas_SM-IOBHS+ATGCACTATGCCTTATATGTCC	2	13.3482	-1.72273	19.3839	5539	0.0330232	0.0946388	0.577894
pancreas_SM-IOBHS+ATGCACTATGCCTTTCGGCAGT	2	13.9495	-2.63851	18.9537	4913	0.0338364	0.00647118	0.604558
pancreas_SM-IOBHS+ATGCACTATGCGAAGGTTCGAT	2	12.5801	-1.364	22.1292	1981	0.0453624	0.0312958	0.573958
pancreas_SM-IOBHS+ATGCACTATGCGACAGTCTTAT	2	13.7251	-1.96821	21.1379	5360	0.0308122	0.0474498	0.582691
pancreas_SM-IOBHS+ATGCACTATGCGACATCTGGAT	2	13.6974	-2.34484	26.44	3646	0.0498194	0.0198925	0.619321
pancreas_SM-IOBHS+ATGCACTATGCGAGAATCGACG	2	13.6864	-2.19075	19.3644	2756	0.054454	0.000362713	0.558598
pancreas_SM-IOBHS+ATGCACTATGCGCAAGTAAAGC	2	13.4938	-2.30097	22.7047	5144	0.0810255	0.00213385	0.617156
pancreas_SM-IOBHS+ATGCACTATGCGCCCTGCTATA	2	13.569	-2.4508	25.4545	9127	0.0338364	0.00392884	0.564662
pancreas_SM-IOBHS+ATGCACTATGCGTAAGGCTAAC	2	14.0313	-2.6966	24.3771	3255	0.0373179	0.00883069	0.601601
pancreas_SM-IOBHS+ATGCACTATGCGTATGAACTCC	2	14.2237	-2.64386	25.7802	1813	0.0785625	0.00329852	0.576878
pancreas_SM-IOBHS+ATGCACTATGCGTCCAAAGGTC	2	13.5816	-1.74491	23.9725	6637	0.0605135	0.0225331	0.606331
pancreas_SM-IOBHS+ATGCACTATGCGTCCCTAGAAC	2	13.4	-2.37697	20.5999	5500	0.0301874	0.0130989	0.603627
pancreas_SM-IOBHS+ATGCACTATGCGTGCAACACAA	2	13.1343	-2.166	15.0198	4257	0.0313985	0.15703	0.579167
pancreas_SM-IOBHS+ATGCACTATGCGTTCGTTTATG	2	13.6652	-1.89148	21.7849	4101	0.0308122	0.0163109	0.586121
pancreas_SM-IOBHS+ATGCACTATGCTAGATGGCGCA	2	13.4561	-2.13688	25.6684	5101	0.0576122	0.00254204	0.579924
pancreas_SM-IOBHS+ATGCACTATGCTATCCCATCCG	2	13.3617	-2.09109	23.9979	4804	0.348373	0.0205912	0.579836
pancreas_SM-IOBHS+ATGCACTATGCTCGACTTTCAC	2	13.1603	-1.65414	12.1694	9854	0.348373	0.00755363	0.610917
pancreas_SM-IOBHS+ATGCACTATGCTGTGAAGAGAA	2	13.1546	-1.64884	21.2766	3687	0.0308122	0.136332	0.574462
pancreas_SM-IOBHS+ATGCACTATGCTTGGCAACAGC	2	13.4374	-2.27671	24.6884	4582	0.0453624	0.0129255	0.598269
pancreas_SM-IOBHS+ATGCACTATGCTTTAACTGCGC	2	13.1529	-1.6889	19.7058	5562	0.0307694	0.0192206	0.584877
pancreas_SM-IOBHS+ATGCACTATGGAAGTTCTTAGG	2	13.8422	-2.00231	20.2994	2675	0.0640277	0.00962606	0.558444
pancreas_SM-IOBHS+ATGCACTATGGAATCGGTGTTC	2	14.0083	-2.30637	17.3445	3665	0.0367836	0.00731311	0.594063
pancreas_SM-IOBHS+ATGCACTATGGACGGAGAACCT	2	13.5124	-2.0987	20.84	3917	0.194316	0.00885628	0.622649
pancreas_SM-IOBHS+ATGCACTATGGAGGGTGATTGC	2	13.7937	-2.2127	29.1971	2139	0.0592061	0.0055788	0.561557
pancreas_SM-IOBHS+ATGCACTATGGAGTCGCATCAG	2	12.8617	-2.07093	14.9068	1559	0.0361408	0.00826972	0.562483
pancreas_SM-IOBHS+ATGCACTATGGATACTTGCTGG	2	12.5501	-1.78795	14.2159	12169	0.0413732	0.0763567	0.591536
pancreas_SM-IOBHS+ATGCACTATGGATAGACGAAGA	2	13.6611	-2.11122	18.0377	9112	0.0302939	0.0179976	0.62717
pancreas_SM-IOBHS+ATGCACTATGGATCCATTCGTG	2	14.0789	-2.43212	21.1185	4971	0.118949	0.0123187	0.587932
pancreas_SM-IOBHS+ATGCACTATGGATTCCATTTGG	2	13.6453	-2.46351	21.6162	4540	0.0486309	0.043405	0.598986
pancreas_SM-IOBHS+ATGCACTATGGATTTCCGGACT	2	14.0602	-2.42335	25.886	4113	0.0367836	0.022576	0.600456
pancreas_SM-IOBHS+ATGCACTATGGCAGCTGATGTG	2	13.5808	-2.08703	24.1057	5013	0.0350267	0.00476474	0.614319
pancreas_SM-IOBHS+ATGCACTATGGCGTAACCAGTA	2	14.0579	-2.58195	23.262	2474	0.0385509	0.00801925	0.582105
pancreas_SM-IOBHS+ATGCACTATGGCTAGTCAAGAG	2	13.1809	-1.93691	20.495	11000	0.0413732	0.0213523	0.581767
pancreas_SM-IOBHS+ATGCACTATGGCTTAAGCCGTT	2	13.4358	-1.51398	25.4763	7532	0.0319586	0.0391632	0.610484
pancreas_SM-IOBHS+ATGCACTATGGCTTACAATCGT	2	13.0185	-2.07103	21.2754	4670	0.0528934	0.0428366	0.586315
pancreas_SM-IOBHS+ATGCACTATGGCTTTCCAACGG	2	13.7787	-2.40779	22.3345	4138	0.0483106	0.00433109	0.590623
pancreas_SM-IOBHS+ATGCACTATGGGAACGGTCTCA	2	13.5654	-1.76727	19.6686	5199	0.0385509	0.00706646	0.624417
pancreas_SM-IOBHS+ATGCACTATGGGAAGCTTATCC	2	13.8096	-2.16186	24.6445	5832	0.0810255	0.0128639	0.57998
pancreas_SM-IOBHS+ATGCACTATGGGATAAAGGGAT	2	13.7204	-2.2972	19.1006	4720	0.118949	0.00736067	0.599073
pancreas_SM-IOBHS+ATGCACTATGGGATCAACTATC	2	13.1183	-2.12195	19.0101	6171	0.0605135	0.00145631	0.566833
pancreas_SM-IOBHS+ATGCACTATGGGATTGTTTCTG	2	13.8699	-2.23813	25	4027	0.0498194	0.000248262	0.568598
pancreas_SM-IOBHS+ATGCACTATGGGCCATCCACAA	2	13.4288	-2.42486	23.2069	8761	0.118949	0.0168331	0.603762
pancreas_SM-IOBHS+ATGCACTATGGGCTGATATGCT	2	13.8335	-2.47259	19.8732	4177	0.0321563	0.00381588	0.591206
pancreas_SM-IOBHS+ATGCACTATGGGTTATGAGTCG	2	13.6459	-2.49778	19.8742	5160	0.0308122	0.0707726	0.582795
pancreas_SM-IOBHS+ATGCACTATGGTAACTTGCCCT	2	14.004	-2.41384	23.5527	5170	0.0313985	0.00710582	0.570309
pancreas_SM-IOBHS+ATGCACTATGGTACCTATTCCA	2	13.1739	-2.18518	19.7316	6543	0.0338364	0.00471555	0.580954
pancreas_SM-IOBHS+ATGCACTATGGTACTGGACCCT	2	13.0412	-1.53737	23.8245	2640	0.348373	0.206492	0.580454
pancreas_SM-IOBHS+ATGCACTATGGTCAGTAGTCTG	2	13.4412	-2.33765	24.7498	9942	0.0301874	0.0105494	0.569014
pancreas_SM-IOBHS+ATGCACTATGGTGCAAACCACT	2	13.3645	-1.60675	22.96	3511	0.0319586	0.0295744	0.562092
pancreas_SM-IOBHS+ATGCACTATGGTGCTTTCAACA	2	13.7686	-1.85776	21.866	4717	0.0367836	0.00316991	0.597105
pancreas_SM-IOBHS+ATGCACTATGGTGTAACGCGGT	2	13.2135	-2.16701	23.85	5753	0.0413732	0.00587524	0.569324
pancreas_SM-IOBHS+ATGCACTATGTAAGATGCTGGG	2	13.1586	-1.95234	18.5904	4022	0.0486309	0.000745342	0.600536
pancreas_SM-IOBHS+ATGCACTATGTAAGGAGTCTTG	2	13.8146	-2.28261	19.0404	4271	0.0413732	0.00535631	0.608176
pancreas_SM-IOBHS+ATGCACTATGTACACCAGAGCC	2	13.5914	-2.1659	21.8833	5696	0.0300053	0.0152144	0.606798
pancreas_SM-IOBHS+ATGCACTATGTACAGCGCCGTT	2	13.7647	-2.06863	18.8138	4341	0.0367836	0.00640879	0.621666
pancreas_SM-IOBHS+ATGCACTATGTACATCACCTCA	2	13.64	-1.93832	24.5887	2799	0.0319586	0.00497689	0.581212
pancreas_SM-IOBHS+ATGCACTATGTAGACTGGACCA	2	13.6982	-1.84322	24.5302	4666	0.0373179	0.0654917	0.609067
pancreas_SM-IOBHS+ATGCACTATGTAGGTAAGACCA	2	13.2717	-2.088	22.5455	4518	0.0308122	0.389872	0.595973
pancreas_SM-IOBHS+ATGCACTATGTATAAGTGCTCC	2	13.5698	-2.45616	16.4211	5150	0.0319586	0.0222138	0.60846
pancreas_SM-IOBHS+ATGCACTATGTATGATGTTCCC	2	13.8262	-2.30688	21.7659	5946	0.0385509	0.000504286	0.60004
pancreas_SM-IOBHS+ATGCACTATGTATGGTCCAGAC	2	13.4564	-1.84394	20.4678	4134	0.0411605	0.00217234	0.597572
pancreas_SM-IOBHS+ATGCACTATGTCCTTAGTCGGG	2	13.2897	-2.22135	20.3734	3402	0.0608076	0.0252149	0.542535
pancreas_SM-IOBHS+ATGCACTATGTCGAGCATTATG	2	12.3255	-1.71605	17.6471	1160	0.0498194	0.047619	0.578109
pancreas_SM-IOBHS+ATGCACTATGTCGAGTTACTAG	2	13.765	-2.26745	22.9665	4911	0.0299488	0.020933	0.595386
pancreas_SM-IOBHS+ATGCACTATGTCGCGATCTGAC	2	13.401	-1.90644	20.7101	3945	0.0483106	0.010286	0.612521
pancreas_SM-IOBHS+ATGCACTATGTCGCTTCCGGTT	2	13.9216	-2.2531	22.5852	5015	0.0385509	0.0557334	0.591619
pancreas_SM-IOBHS+ATGCACTATGTCGTTTCGCACG	2	13.6967	-1.93684	33.1965	2458	0.0321563	0.00966962	0.597861
pancreas_SM-IOBHS+ATGCACTATGTCTGTACGCTGA	2	13.6121	-2.53359	23.5129	4044	0.0300053	0.0167761	0.61899
pancreas_SM-IOBHS+ATGCACTATGTGAGCTAGACGC	2	13.2172	-1.72588	21.5311	3483	0.0373179	0.0433947	0.591129
pancreas_SM-IOBHS+ATGCACTATGTGCTGAGTTCCT	2	13.595	-2.25559	18.1491	7340	0.0302939	0.000816771	0.590615
pancreas_SM-IOBHS+ATGCACTATGTGGAACAGTCTG	2	12.7055	-1.83906	14.0062	14205	0.0307694	0.00392679	0.602592
pancreas_SM-IOBHS+ATGCACTATGTGGGAATGAGGA	2	13.7112	-2.34616	19.6521	6627	0.0367836	0.0015067	0.596216
pancreas_SM-IOBHS+ATGCACTATGTGGGATTGACAG	2	13.3911	-2.06046	22.2635	4684	0.0367836	0.0120228	0.586985
pancreas_SM-IOBHS+ATGCACTATGTGGGCACATTAG	2	13.6348	-2.31468	19.0224	6496	0.0313985	0.00809284	0.585428
pancreas_SM-IOBHS+ATGCACTATGTGGTATGGAGGT	2	13.4669	-2.24528	20.3682	3999	0.0361408	0.00645963	0.586246
pancreas_SM-IOBHS+ATGCACTATGTGTTTCCGTTGC	2	13.3013	-2.11779	25.3609	3245	0.0300053	0.00521153	0.595937
pancreas_SM-IOBHS+ATGCACTATGTTAAACGCGAAG	2	13.3627	-1.9896	18.1343	4720	0.0398336	0.00673401	0.60181
pancreas_SM-IOBHS+ATGCACTATGTTAGAGCCCACT	2	13.5642	-1.84471	21.6987	3381	0.0313985	0.0228324	0.567608
pancreas_SM-IOBHS+ATGCACTATGTTAGGTAGCAAC	2	13.5122	-2.00892	18.7518	4143	0.0528934	0.00979924	0.599003
pancreas_SM-IOBHS+ATGCACTATGTTCGCTGACAGA	2	13.6903	-2.00647	23.9552	5806	0.348373	0.0312031	0.605698
pancreas_SM-IOBHS+ATGCACTATGTTCTGCTGGAGA	2	13.9023	-2.2852	25.5608	4665	0.0319586	0.00829082	0.610822
pancreas_SM-IOBHS+ATGCACTATGTTGAGTGCTGTG	2	13.7454	-2.2018	26.1339	6277	0.0605135	0.0625747	0.590484
pancreas_SM-IOBHS+ATGCACTATGTTTAACGCCTCT	2	13.5672	-2.49921	17.9032	2895	0.0411605	0.178257	0.613155
pancreas_SM-IOBHS+ATGCACTATGTTTACCACGCCA	2	14.1029	-2.48097	24.026	4396	0.0301874	0.00385225	0.563242
pancreas_SM-IOBHS+ATTGGCATGCAAACGGATCAGT	2	12.9779	-1.26411	21.3029	4665	0.0486309	0.0061781	0.601832
pancreas_SM-IOBHS+ATTGGCATGCAAACGTCCCGTT	2	14.0411	-2.14119	25.7999	2385	0.0453624	0.00167434	0.529168
pancreas_SM-IOBHS+ATTGGCATGCAAAGTCGCGTGT	2	13.2447	-2.0872	22.6345	5744	0.0338364	0.00691563	0.598166
pancreas_SM-IOBHS+ATTGGCATGCAAATTGAGGAGG	2	13.4995	-2.19841	18.3609	4290	0.0338364	0.0060241	0.596485
pancreas_SM-IOBHS+ATTGGCATGCAACTTGCTCACC	2	13.9328	-2.70766	22.9846	3727	0.0350267	0.030437	0.587686
pancreas_SM-IOBHS+ATTGGCATGCAAGCTAACGCAC	2	13.2904	-1.52149	21.4343	3923	0.0413732	0.00708681	0.600546
pancreas_SM-IOBHS+ATTGGCATGCAAGTGTCGTGGA	2	14.0193	-2.23938	18.018	3823	0.0319586	0.00520427	0.600727
pancreas_SM-IOBHS+ATTGGCATGCAATCCCGCGCTT	2	13.4575	-2.38275	21.8798	3351	0.0339842	0.00178731	0.578319
pancreas_SM-IOBHS+ATTGGCATGCAATCGAACACGT	2	13.8134	-2.34218	20.7273	3379	0.0608076	0.0931294	0.579268
pancreas_SM-IOBHS+ATTGGCATGCAATCGCTGGATG	2	13.7638	-1.80341	20.2305	3867	0.0350267	0.0142748	0.591312
pancreas_SM-IOBHS+ATTGGCATGCAATGGCTTGTAG	2	13.6682	-2.24445	23.3852	4722	0.0339842	0.00964765	0.593209
pancreas_SM-IOBHS+ATTGGCATGCACCAATCGCTTG	2	13.7822	-2.52261	21.9825	6778	0.0350267	0.0112327	0.587148
pancreas_SM-IOBHS+ATTGGCATGCACCGTCCCATTC	2	13.2502	-1.85193	25.1961	2797	0.0308122	0.0134039	0.59085
pancreas_SM-IOBHS+ATTGGCATGCACGCGGTATGTA	2	14.0417	-2.30115	26.3553	1489	0.0513478	0.0676268	0.571965
pancreas_SM-IOBHS+ATTGGCATGCACGTACGGTCAT	2	13.2552	-1.57829	20.1392	4685	0.0385509	0.00319149	0.56682
pancreas_SM-IOBHS+ATTGGCATGCACTCTTCCTCAT	2	13.9804	-2.44895	22.0165	3298	0.0319586	0.00752332	0.605157
pancreas_SM-IOBHS+ATTGGCATGCACTGCGACAAAG	2	14.1177	-2.21942	18.0982	5380	0.0319586	0.0262443	0.583365
pancreas_SM-IOBHS+ATTGGCATGCAGAGTTTGAAGG	2	13.0935	-1.9132	22.5159	2246	0.0330232	0.0105727	0.588246
pancreas_SM-IOBHS+ATTGGCATGCAGCATACTCAGC	2	13.9087	-2.5076	21.5967	4949	0.0307694	0.0125698	0.609048
pancreas_SM-IOBHS+ATTGGCATGCAGCGGCTGAAAC	2	13.7345	-2.07442	21.5658	4353	0.0338364	0.0460224	0.599912
pancreas_SM-IOBHS+ATTGGCATGCAGCTAGGGTGCT	2	13.8372	-2.19263	21.1599	2744	0.0373179	0.0262598	0.578081
pancreas_SM-IOBHS+ATTGGCATGCAGGAACTGTCGT	2	13.5268	-2.41141	22.7273	2018	0.0411605	0.00591133	0.624769
pancreas_SM-IOBHS+ATTGGCATGCAGGGAATGTTCA	2	13.3112	-1.76095	22.9167	2313	0.0560276	0.0354462	0.605267
pancreas_SM-IOBHS+ATTGGCATGCAGGTTATCGATC	2	13.4552	-2.27375	22.9568	4508	0.0398336	0.00110791	0.602659
pancreas_SM-IOBHS+ATTGGCATGCATAACCCGCTAA	2	13.8264	-2.07226	20.1049	3553	0.0605135	0.00364554	0.58969
pancreas_SM-IOBHS+ATTGGCATGCATCAGTCAAGGA	2	13.4835	-2.28152	23.9198	4858	0.0385509	0.00776144	0.599181
pancreas_SM-IOBHS+ATTGGCATGCATGACCACCAAT	2	13.8674	-2.58713	24.8575	4819	0.0308122	0.00454452	0.609691
pancreas_SM-IOBHS+ATTGGCATGCATTGGGCTAGTT	2	13.0726	-1.29135	18.6786	3687	0.118949	0.0016247	0.605617
pancreas_SM-IOBHS+ATTGGCATGCCAAATGACGGGC	2	13.0548	-1.93805	19.5881	2097	0.046824	0.0305132	0.581948
pancreas_SM-IOBHS+ATTGGCATGCCACAACCATGAT	2	13.7749	-2.04759	24.6753	4145	0.0361408	0.00480192	0.607815
pancreas_SM-IOBHS+ATTGGCATGCCACCATGCCATT	2	13.6113	-2.00751	18.9373	4085	0.0453624	0.0063245	0.597671
pancreas_SM-IOBHS+ATTGGCATGCCACCGAAGGTCA	2	13.3834	-1.65365	22.1114	3620	0.0307694	0.00275482	0.557641
pancreas_SM-IOBHS+ATTGGCATGCCACTGTGTTATG	2	13.7945	-2.2263	17.2468	1805	0.0321563	0.0136612	0.569209
pancreas_SM-IOBHS+ATTGGCATGCCAGAAGGTTGTT	2	13.8819	-2.33441	20.8112	3620	0.0385509	0.00357831	0.56863
pancreas_SM-IOBHS+ATTGGCATGCCAGACCTGCTCA	2	13.9224	-2.11416	20.9262	3675	0.0300053	0.0105008	0.590744
pancreas_SM-IOBHS+ATTGGCATGCCAGTCGTGAGGA	2	13.2722	-2.03312	20.7941	7042	0.0300053	0.00141804	0.610559
pancreas_SM-IOBHS+ATTGGCATGCCATCTCGACAAT	2	12.9625	-1.46542	24.4755	4234	0.0425271	0.0102852	0.603816
pancreas_SM-IOBHS+ATTGGCATGCCCACCGCCTTAA	2	13.1849	-1.93375	19.9074	4920	0.0319586	0.0140281	0.54911
pancreas_SM-IOBHS+ATTGGCATGCCCATCCTATCGT	2	12.995	-2.06895	18.7721	2406	0.0483106	0.0110974	0.594703
pancreas_SM-IOBHS+ATTGGCATGCCCGGTACATTCC	2	13.5387	-2.17021	21.5169	2273	0.0385509	0.155646	0.561349
pancreas_SM-IOBHS+ATTGGCATGCCCTCATAGTAGA	2	13.6412	-1.87162	18.4996	6471	0.0367836	0.0604037	0.611365
pancreas_SM-IOBHS+ATTGGCATGCCCTTTCCGTATC	2	13.3818	-1.92095	22.5895	4888	0.0373179	0.00183786	0.602742
pancreas_SM-IOBHS+ATTGGCATGCCGAAGATCACTC	2	13.7359	-2.4227	24.5374	3011	0.0385509	0.00495704	0.570719
pancreas_SM-IOBHS+ATTGGCATGCCGACGCCTTATG	2	13.3601	-2.2253	20.3383	4935	0.0605135	0.0298801	0.579726
pancreas_SM-IOBHS+ATTGGCATGCCGATATCGATCC	2	14.011	-2.68535	22.4961	2885	0.0373179	0.0292732	0.602621
pancreas_SM-IOBHS+ATTGGCATGCCGATTTCACCGA	2	14.1291	-2.2549	22.5159	4016	0.0313985	0.00594059	0.577273
pancreas_SM-IOBHS+ATTGGCATGCCGCAAGTAAAGC	2	13.3138	-1.71768	20.9366	4161	0.348373	0.00549713	0.613808
pancreas_SM-IOBHS+ATTGGCATGCCGCTGAGCCAAT	2	13.7537	-2.25254	20.1705	3781	0.0498194	0.0115033	0.572769
pancreas_SM-IOBHS+ATTGGCATGCCGCTGATGATGA	2	13.5818	-1.90595	26.2784	3426	0.0605135	0.00291036	0.611136
pancreas_SM-IOBHS+ATTGGCATGCCGGAACATTGTA	2	14.0061	-2.32431	20.2845	1764	0.0640277	0.0323642	0.585776
pancreas_SM-IOBHS+ATTGGCATGCCGGTGATGACTT	2	13.6325	-1.82384	20.887	9463	0.0307694	0.0143735	0.596783
pancreas_SM-IOBHS+ATTGGCATGCCGTGCAACACAA	2	13.8619	-2.64252	25.2342	2128	0.0300053	0.00421151	0.583755
pancreas_SM-IOBHS+ATTGGCATGCCTAACAGTACTC	2	13.5475	-2.12385	23.2527	13158	0.0301874	0.0394218	0.605438
pancreas_SM-IOBHS+ATTGGCATGCCTGAAGATGTGC	2	13.3834	-1.77496	18.3633	6682	0.0319586	0.00801663	0.554497
pancreas_SM-IOBHS+ATTGGCATGCCTTAGACGTCTT	2	13.8381	-2.51391	21.5345	3288	0.0528934	0.00844391	0.605097
pancreas_SM-IOBHS+ATTGGCATGCCTTGCTGCCTAT	2	13.8737	-2.59011	24.1539	3804	0.0385509	0.0139969	0.596232
pancreas_SM-IOBHS+ATTGGCATGCCTTTGGGACGGT	2	13.8386	-2.25746	27.1827	4302	0.0330232	0.00738348	0.59926
pancreas_SM-IOBHS+ATTGGCATGCGACGGCATAATG	2	12.971	-1.52432	21.3778	3405	0.0528934	0.017316	0.598633
pancreas_SM-IOBHS+ATTGGCATGCGATCAGTAGGAT	2	13.6503	-1.6605	19.5503	2207	0.0398336	0.0107575	0.57666
pancreas_SM-IOBHS+ATTGGCATGCGATGAAATCGGA	2	13.6772	-1.79196	25.5892	1850	0.0498194	0.0117521	0.596812
pancreas_SM-IOBHS+ATTGGCATGCGCACACTCTCCT	2	13.7055	-2.50612	25.2525	4327	0.0299488	0.00574449	0.584574
pancreas_SM-IOBHS+ATTGGCATGCGCAGGATTAAAC	2	13.666	-2.45988	29.2852	2178	0.0483106	0.0104498	0.585187
pancreas_SM-IOBHS+ATTGGCATGCGCGATGTACGAC	2	13.0808	-2.05847	17.8495	4867	0.054454	0.000410762	0.575131
pancreas_SM-IOBHS+ATTGGCATGCGCGTGCTACCAA	2	12.8668	-1.99707	17.814	5578	0.0453624	0.00286021	0.550068
pancreas_SM-IOBHS+ATTGGCATGCGCTAGCTAGGAT	2	13.7887	-2.12119	22.7273	4556	0.0319586	0.0322855	0.573512
pancreas_SM-IOBHS+ATTGGCATGCGCTGTAAACGGC	2	12.6307	-1.87354	18.3722	2871	0.0307694	0.0583798	0.568619
pancreas_SM-IOBHS+ATTGGCATGCGGAAGTTCAGCA	2	13.3383	-2.17814	23.7893	4729	0.0339842	0.00274146	0.582901
pancreas_SM-IOBHS+ATTGGCATGCGGAGGTTACTAT	2	13.4452	-2.08556	14.813	3264	0.0313985	0.131453	0.584935
pancreas_SM-IOBHS+ATTGGCATGCGGATACTCGTGA	2	12.7547	-1.82189	18.775	8375	0.0319586	0.0272938	0.619347
pancreas_SM-IOBHS+ATTGGCATGCGGATTGTTTCTG	2	13.3577	-2.06165	19.199	1833	0.0672616	0.0218783	0.544372
pancreas_SM-IOBHS+ATTGGCATGCGGGACAGTGTAT	2	13.5742	-2.26096	22.6099	3790	0.0319586	0.086967	0.582478
pancreas_SM-IOBHS+ATTGGCATGCGGTAATACTCGG	2	12.9372	-2.04942	20.7542	5008	0.0330232	0.0318964	0.579636
pancreas_SM-IOBHS+ATTGGCATGCGTACATCTTCAC	2	13.962	-2.35275	17.5676	1487	0.080163	0.0132714	0.555457
pancreas_SM-IOBHS+ATTGGCATGCGTACTTCCTTTC	2	13.0225	-1.5236	16.4565	1239	0.0865033	0.0197785	0.571816
pancreas_SM-IOBHS+ATTGGCATGCGTCACCATAGTA	2	13.7327	-2.22499	24.6194	2813	0.0308122	0.0908209	0.615891
pancreas_SM-IOBHS+ATTGGCATGCGTCGACAGATAG	2	14.0785	-2.51796	24.5366	4190	0.0810255	0.00781435	0.600851
pancreas_SM-IOBHS+ATTGGCATGCGTCTCTGCTATT	2	13.9861	-2.626	23.6293	3413	0.0453624	0.00408521	0.624521
pancreas_SM-IOBHS+ATTGGCATGCGTGCAATGTCGT	2	13.3818	-1.6706	17.5234	4711	0.0810255	0.0399429	0.590024
pancreas_SM-IOBHS+ATTGGCATGCGTGCTCCTAAGG	2	13.2849	-1.35095	19.4456	5325	0.0367836	0.014254	0.589794
pancreas_SM-IOBHS+ATTGGCATGCGTTATCAGGGCC	2	13.0181	-1.56401	24.0417	5988	0.118949	0.00680046	0.622409
pancreas_SM-IOBHS+ATTGGCATGCGTTCTTGACAAG	2	13.0284	-2.15423	16.6126	13897	0.118949	0.0315005	0.599771
pancreas_SM-IOBHS+ATTGGCATGCGTTGTGATGTGC	2	13.9219	-2.57893	23.9084	1692	0.0737338	0.0145603	0.565536
pancreas_SM-IOBHS+ATTGGCATGCTAACGCGTACCC	2	13.4206	-2.33695	19.9457	5460	0.0413732	0.037037	0.589279
pancreas_SM-IOBHS+ATTGGCATGCTAAGATGCTGGG	2	13.8169	-2.40545	25.3171	4978	0.0486309	0.0277344	0.614196
pancreas_SM-IOBHS+ATTGGCATGCTAGATCCACGTA	2	13.0397	-1.23702	26.4271	1376	0.0498194	0.0114943	0.5769
pancreas_SM-IOBHS+ATTGGCATGCTAGCATCGATGC	2	13.4966	-2.43191	18.9723	1310	0.0321563	0.00682335	0.579535
pancreas_SM-IOBHS+ATTGGCATGCTATAAGTGCTCC	2	14.0535	-2.393	24.8588	4663	0.0453624	0.00512055	0.607684
pancreas_SM-IOBHS+ATTGGCATGCTCACAGTGATAG	2	13.4904	-1.72765	28.802	3629	0.0319586	0.164787	0.598132
pancreas_SM-IOBHS+ATTGGCATGCTCCGTAAGGTTC	2	13.726	-1.89769	21.9034	8033	0.0605135	0.00876111	0.583834
pancreas_SM-IOBHS+ATTGGCATGCTCGATCCATGGG	2	13.4931	-1.74827	23.9894	6836	0.118949	0.013137	0.607157
pancreas_SM-IOBHS+ATTGGCATGCTCGGTACTAACT	2	13.3844	-1.95716	20.0574	5908	0.0299488	0.00689191	0.598475
pancreas_SM-IOBHS+ATTGGCATGCTCGTGGAATTAC	2	13.6347	-2.15446	23.1926	3500	0.118949	0.00256483	0.591073
pancreas_SM-IOBHS+ATTGGCATGCTCTCTGACTTGA	2	13.7213	-2.16459	23.369	4330	0.0361408	0.0489787	0.606414
pancreas_SM-IOBHS+ATTGGCATGCTGAAGTTCCGAG	2	13.2873	-1.97096	19.7403	4311	0.118949	0.00300648	0.595888
pancreas_SM-IOBHS+ATTGGCATGCTGACACTGTGCG	2	13.7447	-2.53497	21.8439	3630	0.0367836	0.0244558	0.587701
pancreas_SM-IOBHS+ATTGGCATGCTGACTATTTCCC	2	13.3476	-1.65259	18.1818	6111	0.0299488	0.0175241	0.595631
pancreas_SM-IOBHS+ATTGGCATGCTGCCGTCTCAAC	2	13.2013	-1.84335	25.6684	4455	0.0605135	0.0108792	0.567131
pancreas_SM-IOBHS+ATTGGCATGCTGCCGTGAGACA	2	13.8086	-2.32059	18.9239	2519	0.0608076	0.0117693	0.56405
pancreas_SM-IOBHS+ATTGGCATGCTGCGTCGAGTAC	2	13.4231	-2.05035	20.089	2052	0.0425271	0.0177118	0.609679
pancreas_SM-IOBHS+ATTGGCATGCTGCTAGCCTATA	2	13.809	-1.84473	28.6765	4307	0.0319586	0.0105674	0.611547
pancreas_SM-IOBHS+ATTGGCATGCTGGAACAGTCTG	2	13.2614	-1.80155	23.3766	1053	0.0624153	0.0131209	0.594759
pancreas_SM-IOBHS+ATTGGCATGCTGGAGTAACCAT	2	13.2009	-1.34974	23.5431	4932	0.0367836	0.0134027	0.58359
pancreas_SM-IOBHS+ATTGGCATGCTGGGTTTGTACT	2	13.4583	-1.66587	26.3706	2059	0.043929	0.026017	0.574562
pancreas_SM-IOBHS+ATTGGCATGCTGGTGAGGTGAT	2	13.7348	-1.79454	20.6612	2176	0.0592061	0.00411899	0.598641
pancreas_SM-IOBHS+ATTGGCATGCTGTTACTTCCCG	2	13.6665	-2.22407	20.0425	10441	0.194316	0.0160211	0.58888
pancreas_SM-IOBHS+ATTGGCATGCTTAGAGCCCACT	2	13.1174	-2.01446	19.9385	5378	0.043929	0.00241143	0.568754
pancreas_SM-IOBHS+ATTGGCATGCTTAGGGACCCTC	2	12.9681	-1.36185	25.4011	2913	0.0373179	0.00342114	0.579666
pancreas_SM-IOBHS+ATTGGCATGCTTAGGTAGCAAC	2	13.456	-2.15394	20.4839	4765	0.0483106	0.00397157	0.603053
pancreas_SM-IOBHS+ATTGGCATGCTTCCAGAGGTCT	2	13.608	-2.43514	22.7074	2695	0.0301874	0.00443295	0.584943
pancreas_SM-IOBHS+ATTGGCATGCTTCTCATGGTCA	2	13.7907	-1.84572	24.7475	4425	0.0299488	0.00315386	0.63567
pancreas_SM-IOBHS+ATTGGCATGCTTTCTGGCGCAG	2	13.1652	-1.09442	20.1391	3901	0.0319586	0.00687373	0.584602
pancreas_SM-IOBHS+ATTGTGAGTCAAACGGATCAGT	2	13.7061	-1.81832	21.2251	2526	0.0301874	0.00433583	0.612731
pancreas_SM-IOBHS+ATTGTGAGTCAAATGCTACGGG	2	13.2855	-2.11635	16.4289	4706	0.118949	0.007173	0.569795
pancreas_SM-IOBHS+ATTGTGAGTCAAATTGAGGAGG	2	13.9609	-1.9718	21.3254	2553	0.0330232	0.000391543	0.600438
pancreas_SM-IOBHS+ATTGTGAGTCAACAGGCGGGTA	2	13.6559	-1.79711	20.1212	1612	0.0453624	0.037037	0.589907
pancreas_SM-IOBHS+ATTGTGAGTCAACATGAAGCGC	2	12.8223	-1.72392	24.085	2894	0.0299488	0.00924341	0.570125
pancreas_SM-IOBHS+ATTGTGAGTCAACTTGCTCACC	2	13.6795	-2.25525	18.1818	1129	0.0704997	0.0424088	0.59898
pancreas_SM-IOBHS+ATTGTGAGTCAATCGAACACGT	2	13.4006	-2.35314	19.9528	1747	0.0350267	0.0185393	0.595363
pancreas_SM-IOBHS+ATTGTGAGTCAATGGCCGTTTC	2	13.8029	-1.74251	19.2885	1035	0.0385509	0.0189573	0.599164
pancreas_SM-IOBHS+ATTGTGAGTCACAACAGCGGAT	2	13.5303	-1.99808	21.3657	2727	0.043929	0.0010989	0.622824
pancreas_SM-IOBHS+ATTGTGAGTCACCACGCAAACT	2	13.9855	-2.59023	26.1708	1943	0.0817579	0.0206653	0.593026
pancreas_SM-IOBHS+ATTGTGAGTCACCACGGCTGTT	2	13.6061	-1.40152	23.6742	1088	0.0721177	0.0268336	0.559843
pancreas_SM-IOBHS+ATTGTGAGTCACCCACATGCTT	2	14.0484	-2.28286	22.1669	3871	0.043929	0.0495949	0.600765
pancreas_SM-IOBHS+ATTGTGAGTCACCCGAACTCAT	2	13.1902	-1.93257	20.6963	4679	0.0299488	0.0662542	0.610736
pancreas_SM-IOBHS+ATTGTGAGTCACCCGAGTCAGT	2	14.0931	-2.26192	23.2672	3145	0.0810255	0.00819931	0.595897
pancreas_SM-IOBHS+ATTGTGAGTCACCCGGTATTCG	2	14.0513	-2.50639	20.3178	4715	0.0301874	0.00632244	0.584828
pancreas_SM-IOBHS+ATTGTGAGTCACCTCACTCGAA	2	13.3858	-1.41917	28.6413	2834	0.0301874	0.0524908	0.589993
pancreas_SM-IOBHS+ATTGTGAGTCACGCAAGACGAG	2	13.3665	-1.81882	16.6915	1158	0.0513478	0.0169779	0.58448
pancreas_SM-IOBHS+ATTGTGAGTCAGATACCTGGAG	2	13.9607	-2.03578	24.5161	2113	0.0319586	0.00937647	0.621809
pancreas_SM-IOBHS+ATTGTGAGTCAGATTTGAGTCC	2	13.9687	-2.55437	25.0295	1970	0.0483106	0.00253165	0.62862
pancreas_SM-IOBHS+ATTGTGAGTCAGGCATGCAGAG	2	13.9827	-2.21276	25.1905	2409	0.043929	0.00330989	0.560306
pancreas_SM-IOBHS+ATTGTGAGTCAGTGTCGGGTTG	2	13.9291	-2.12776	24.397	2404	0.0513478	0.228993	0.592205
pancreas_SM-IOBHS+ATTGTGAGTCATAAGGTCCTGA	2	13.9742	-2.2602	31.8182	1405	0.0817579	0.096463	0.621839
pancreas_SM-IOBHS+ATTGTGAGTCATAGCCTCCGTA	2	13.9473	-2.69003	22.4961	1428	0.0373179	0.0069541	0.591477
pancreas_SM-IOBHS+ATTGTGAGTCATCCAGTCTGCA	2	13.7674	-2.05128	20.7792	3461	0.0300053	0	0.638802
pancreas_SM-IOBHS+ATTGTGAGTCATGGACGATCGT	2	14.1304	-2.71269	22.7273	1112	0.0411605	0.139985	0.590174
pancreas_SM-IOBHS+ATTGTGAGTCATGTCTAACGCC	2	13.869	-1.9027	17.5802	2618	0.0385509	0.00908403	0.585308
pancreas_SM-IOBHS+ATTGTGAGTCATTGCCTTCTTC	2	13.9275	-2.07656	15.8972	2268	0.0367836	0.00830783	0.618897
pancreas_SM-IOBHS+ATTGTGAGTCCAAATCGAAAGC	2	13.7675	-2.20201	24.1495	4278	0.0338364	0.0145128	0.62021
pancreas_SM-IOBHS+ATTGTGAGTCCAAGATTACCCG	2	13.9297	-2.58803	24.8485	1252	0.0880704	0.0102767	0.589152
pancreas_SM-IOBHS+ATTGTGAGTCCACAACCATGAT	2	13.5202	-1.71135	20.4824	2766	0.194316	0.0246827	0.611932
pancreas_SM-IOBHS+ATTGTGAGTCCACCATGCCATT	2	13.328	-2.29744	25.1748	3340	0.0299488	0.00179319	0.605936
pancreas_SM-IOBHS+ATTGTGAGTCCACCATTTACCC	2	13.9724	-2.2087	20.4389	2922	0.0737338	0.00375043	0.618695
pancreas_SM-IOBHS+ATTGTGAGTCCACCGAAGGTCA	2	13.0897	-1.97711	27.7056	1138	0.101769	0.00524476	0.566174
pancreas_SM-IOBHS+ATTGTGAGTCCAGAATGCCTGA	2	13.679	-2.38176	22.2296	3443	0.0299488	0.00863807	0.604126
pancreas_SM-IOBHS+ATTGTGAGTCCAGCGAAGACCT	2	13.8068	-2.50789	24.3062	2313	0.0640277	0.00215703	0.586809
pancreas_SM-IOBHS+ATTGTGAGTCCAGCGTTGGTAC	2	13.3719	-2.15236	21.1928	4213	0.0413732	0.00425431	0.624778
pancreas_SM-IOBHS+ATTGTGAGTCCAGTGATTCTGT	2	13.28	-1.27384	23.5196	2620	0.0453624	0.0071997	0.591423
pancreas_SM-IOBHS+ATTGTGAGTCCATACCCGGTTC	2	13.8435	-2.01792	24.4514	3996	0.0339842	0.0193865	0.610607
pancreas_SM-IOBHS+ATTGTGAGTCCCACCGCCTTAA	2	13.8712	-1.73724	26.0287	1103	0.046824	0.0204263	0.548878
pancreas_SM-IOBHS+ATTGTGAGTCCCCAAGATCGAC	2	13.6792	-2.11589	21.1713	4422	0.0413732	0.0374401	0.598497
pancreas_SM-IOBHS+ATTGTGAGTCCCTAATCCTGAG	2	13.8145	-2.39331	22.5159	2103	0.0592061	0.00708215	0.602104
pancreas_SM-IOBHS+ATTGTGAGTCCCTCATAGTAGA	2	14.0889	-2.74602	25.4941	1200	0.0513478	0.00744417	0.610628
pancreas_SM-IOBHS+ATTGTGAGTCCCTCGTCAGAAC	2	14.045	-2.64022	28.1525	1402	0.0313985	0.0223152	0.600334
pancreas_SM-IOBHS+ATTGTGAGTCCCTGGGTTAATC	2	13.1422	-1.89596	16.7236	5347	0.0319586	0.0384823	0.606301
pancreas_SM-IOBHS+ATTGTGAGTCCCTTTCGGCAGT	2	13.4058	-2.08676	22.1327	5694	0.0319586	0.0107714	0.60918
pancreas_SM-IOBHS+ATTGTGAGTCCGACGAGAGATC	2	13.2972	-2.06633	13.4284	2809	0.0704997	0.00601557	0.563485
pancreas_SM-IOBHS+ATTGTGAGTCCGATATCGATCC	2	13.095	-1.6222	18.961	1468	0.0411605	0.0067659	0.599567
pancreas_SM-IOBHS+ATTGTGAGTCCGCGACTTGAGA	2	14.0767	-2.60816	28.7701	2385	0.0321563	0.000837872	0.583275
pancreas_SM-IOBHS+ATTGTGAGTCCGCGTTAATATC	2	13.8363	-1.75112	23.5294	2131	0.0592061	0.0326827	0.583869
pancreas_SM-IOBHS+ATTGTGAGTCCGCTATCTCTTG	2	13.8181	-1.99735	22.9545	4123	0.0373179	0.00193658	0.605105
pancreas_SM-IOBHS+ATTGTGAGTCCGGCGACTAACA	2	13.29	-2.27904	19.3182	1902	0.0957768	0.277904	0.566277
pancreas_SM-IOBHS+ATTGTGAGTCCGTATGAACTCC	2	14.0913	-2.40639	29.2383	3393	0.0373179	0.0156658	0.589692
pancreas_SM-IOBHS+ATTGTGAGTCCGTGATGAGGTA	2	13.1753	-1.98011	21.3353	5345	0.0338364	0.00205377	0.576634
pancreas_SM-IOBHS+ATTGTGAGTCCTAGGCCTTTGA	2	13.7993	-2.05235	19.0476	5428	0.0300053	0.0121929	0.566333
pancreas_SM-IOBHS+ATTGTGAGTCCTGACGAGAAAC	2	13.6112	-2.06921	22.7511	2292	0.0398336	0.0103627	0.604103
pancreas_SM-IOBHS+ATTGTGAGTCCTGCTGGGTTCA	2	13.7208	-2.51268	18.7627	3755	0.0398336	0.0102794	0.582848
pancreas_SM-IOBHS+ATTGTGAGTCCTGGGCTTGGTA	2	13.3879	-2.19136	24.8485	1922	0.046824	0.00620476	0.608898
pancreas_SM-IOBHS+ATTGTGAGTCCTGGTAGCGTAT	2	13.6316	-1.95889	22.7732	1094	0.0624153	0.0117435	0.588016
pancreas_SM-IOBHS+ATTGTGAGTCCTTAGACGTCTT	2	14.0269	-2.56794	27.2727	1159	0.0498194	0.05	0.608849
pancreas_SM-IOBHS+ATTGTGAGTCCTTAGCGTGAGT	2	13.717	-2.40096	18.9588	3573	0.0385509	0.130445	0.622335
pancreas_SM-IOBHS+ATTGTGAGTCCTTCCTGCTGTC	2	13.4821	-1.43957	26.2796	1567	0.0721177	0.00444727	0.580043
pancreas_SM-IOBHS+ATTGTGAGTCCTTCGCGTAACG	2	14.1212	-2.42868	21.4329	3556	0.0624153	0.0352686	0.598562
pancreas_SM-IOBHS+ATTGTGAGTCCTTGCGTATCAG	2	13.6219	-2.02874	22.932	1363	0.0640277	0.145455	0.579045
pancreas_SM-IOBHS+ATTGTGAGTCGAAGCACTCATT	2	13.2386	-2.04743	15.4797	4709	0.0413732	0.00716846	0.603627
pancreas_SM-IOBHS+ATTGTGAGTCGAAGGGTGGTAT	2	13.5839	-1.66707	22.5156	4389	0.0307694	0.00746269	0.599602
pancreas_SM-IOBHS+ATTGTGAGTCGAGCACATCTCC	2	13.4176	-1.94409	15.741	3508	0.0350267	0.00227531	0.585866
pancreas_SM-IOBHS+ATTGTGAGTCGATAGGTGTAGC	2	13.6505	-2.31463	22.8739	3917	0.348373	0.038301	0.583793
pancreas_SM-IOBHS+ATTGTGAGTCGATGAACATGTC	2	13.4271	-2.04628	20.7941	2538	0.0307694	0.0196987	0.574807
pancreas_SM-IOBHS+ATTGTGAGTCGATGGCAAACAT	2	13.6999	-1.86967	21.8956	3000	0.0330232	0.0300679	0.583378
pancreas_SM-IOBHS+ATTGTGAGTCGATGTTTCACCA	2	13.508	-1.92324	24.8649	2234	0.054454	0.0110668	0.606652
pancreas_SM-IOBHS+ATTGTGAGTCGCGTTATTGTGC	2	14.1763	-2.65712	26.4935	1247	0.0483106	0.0157853	0.568754
pancreas_SM-IOBHS+ATTGTGAGTCGCTTACAATCGT	2	13.9846	-2.34845	18.8235	1965	0.0528934	0.0100756	0.598097
pancreas_SM-IOBHS+ATTGTGAGTCGCTTCATGAACC	2	13.8746	-2.36713	22.5974	2420	0.0350267	0.000825764	0.597005
pancreas_SM-IOBHS+ATTGTGAGTCGCTTTCAGCCAG	2	14.0404	-2.56192	27.9017	2622	0.0299488	0.00379939	0.577121
pancreas_SM-IOBHS+ATTGTGAGTCGCTTTCCAACGG	2	13.7695	-2.22044	22.2368	3133	0.0576122	0.00191144	0.607085
pancreas_SM-IOBHS+ATTGTGAGTCGGAAGTTCAGCA	2	13.5952	-1.84468	23.7288	1415	0.0528934	0.00771388	0.581204
pancreas_SM-IOBHS+ATTGTGAGTCGGATACTCGTGA	2	13.7724	-2.38944	22.7668	3245	0.0339842	0.0118758	0.616624
pancreas_SM-IOBHS+ATTGTGAGTCGGATCAACTATC	2	13.1636	-1.98113	23.6518	2933	0.0308122	0.0107926	0.567343
pancreas_SM-IOBHS+ATTGTGAGTCGGCCTCTGCAAT	2	13.7512	-2.54775	20.4475	3636	0.0817579	0.011688	0.585044
pancreas_SM-IOBHS+ATTGTGAGTCGGGACTAATTCC	2	13.6637	-2.44494	28.0992	1105	0.0624153	0.00629496	0.57622
pancreas_SM-IOBHS+ATTGTGAGTCGGGTATCTACCT	2	13.6659	-2.45963	17.8004	1301	0.0498194	0.0113982	0.585642
pancreas_SM-IOBHS+ATTGTGAGTCGGTAGAGAGCTC	2	13.8056	-2.00508	26.1364	2194	0.0608076	0.0274823	0.595916
pancreas_SM-IOBHS+ATTGTGAGTCGGTCTAATTAGG	2	14.1003	-2.58768	23.1486	2400	0.0319586	0.00949236	0.581303
pancreas_SM-IOBHS+ATTGTGAGTCGGTTGTCCTCTG	2	13.4104	-2.29811	21.1249	3043	0.0300053	0.00164042	0.590763
pancreas_SM-IOBHS+ATTGTGAGTCGTACATAGATCC	2	13.9125	-2.54211	27.0613	1182	0.0849286	0.0263591	0.571025
pancreas_SM-IOBHS+ATTGTGAGTCGTAGCCTGTTAC	2	13.8675	-2.41319	21.2826	3119	0.0592061	0.0092122	0.581104
pancreas_SM-IOBHS+ATTGTGAGTCGTCCCAATGACT	2	13.617	-2.46527	18.317	3089	0.194316	0.0270866	0.615058
pancreas_SM-IOBHS+ATTGTGAGTCGTCCTATGTCCG	2	13.7771	-1.87742	27.7738	1652	0.0300053	0.0230633	0.616205
pancreas_SM-IOBHS+ATTGTGAGTCGTCGCTAAGTAA	2	13.2602	-1.89925	19.4046	4231	0.0605135	0.0429767	0.591027
pancreas_SM-IOBHS+ATTGTGAGTCGTGCAATGTCGT	2	13.9332	-2.67803	23.3229	1720	0.0319586	0.0114943	0.601009
pancreas_SM-IOBHS+ATTGTGAGTCGTGTTAGGCAAT	2	13.7818	-2.47266	16.0906	3040	0.0300053	0.0237636	0.6136
pancreas_SM-IOBHS+ATTGTGAGTCGTGTTTGTGAGC	2	13.5218	-1.62833	25.6809	3507	0.0338364	0.00510638	0.594268
pancreas_SM-IOBHS+ATTGTGAGTCGTTCTCAGTAAG	2	13.0036	-1.84207	25.3157	3566	0.0339842	0.0154611	0.602065
pancreas_SM-IOBHS+ATTGTGAGTCGTTCTTGACAAG	2	13.7277	-1.68922	19.6325	1980	0.043929	0.00801603	0.603496
pancreas_SM-IOBHS+ATTGTGAGTCGTTTGCCACACA	2	13.141	-1.79313	19.4703	1447	0.0321563	0.00549828	0.573314
pancreas_SM-IOBHS+ATTGTGAGTCTAAGACTGAGGG	2	13.8324	-1.91346	28.6449	3194	0.0313985	0.0297691	0.596914
pancreas_SM-IOBHS+ATTGTGAGTCTAAGATGCTGGG	2	13.8025	-1.81179	17.5837	1431	0.0398336	0.0117403	0.596994
pancreas_SM-IOBHS+ATTGTGAGTCTACAACCCGATG	2	13.501	-2.16253	14.8567	2667	0.0688806	0.00744325	0.576917
pancreas_SM-IOBHS+ATTGTGAGTCTACCGCTTCCAC	2	13.6124	-1.52724	24.1342	2106	0.0302939	0.0534831	0.585275
pancreas_SM-IOBHS+ATTGTGAGTCTACTAGGGTTAG	2	13.685	-1.61857	21.6756	2897	0.0321563	0.0105874	0.615091
pancreas_SM-IOBHS+ATTGTGAGTCTAGAGAGGCTGC	2	14.0551	-2.53617	28.2727	2559	0.0640277	0.00967492	0.579906
pancreas_SM-IOBHS+ATTGTGAGTCTAGTCAGCGTGG	2	13.764	-2.29686	23.6364	1135	0.0576122	0.113281	0.571046
pancreas_SM-IOBHS+ATTGTGAGTCTATAAGTGCTCC	2	13.6446	-1.78577	22.9665	4144	0.0307694	0.003367	0.605091
pancreas_SM-IOBHS+ATTGTGAGTCTATACGAACCCG	2	13.6752	-2.53483	24.6713	4760	0.0672616	0.00812669	0.607155
pancreas_SM-IOBHS+ATTGTGAGTCTATCAAAGGGTC	2	14.0459	-2.39791	27.5758	1759	0.0373179	0.0281768	0.590498
pancreas_SM-IOBHS+ATTGTGAGTCTATCCATGACCC	2	13.9377	-2.43023	17.2631	3460	0.0338364	0.0145258	0.619775
pancreas_SM-IOBHS+ATTGTGAGTCTATGCACCGGAT	2	13.8643	-2.37588	22.5705	4960	0.118949	0.00341571	0.613106
pancreas_SM-IOBHS+ATTGTGAGTCTCACAGTGATAG	2	13.8081	-2.01056	31.4856	1115	0.0833466	0	0.614454
pancreas_SM-IOBHS+ATTGTGAGTCTCATTCACGAAG	2	13.9928	-2.29389	21.7252	3770	0.0373179	0.0268456	0.635079
pancreas_SM-IOBHS+ATTGTGAGTCTCCCTATAGCCA	2	12.7392	-1.83538	21.9743	4931	0.0300053	0.00121531	0.597505
pancreas_SM-IOBHS+ATTGTGAGTCTCCTTAGTCGGG	2	14.038	-2.49685	16.6144	1074	0.080163	0.038496	0.571702
pancreas_SM-IOBHS+ATTGTGAGTCTCGAGTTACTAG	2	13.8476	-2.5089	19.1708	2997	0.0592061	0.0250488	0.596905
pancreas_SM-IOBHS+ATTGTGAGTCTCGCTTAGCCTT	2	14.1264	-2.57827	17.0392	3566	0.0321563	0.00391061	0.573708
pancreas_SM-IOBHS+ATTGTGAGTCTCTATGCGTACC	2	13.931	-1.95768	21.516	4114	0.0350267	0.00915222	0.627389
pancreas_SM-IOBHS+ATTGTGAGTCTCTGTACGCTGA	2	13.7843	-2.21557	26.6717	2997	0.0313985	0.0138203	0.639159
pancreas_SM-IOBHS+ATTGTGAGTCTGAAGTTCCGAG	2	13.2	-1.84735	21.563	3975	0.0373179	0.00946923	0.593456
pancreas_SM-IOBHS+ATTGTGAGTCTGAGCTAGACGC	2	13.8749	-2.1783	25.9071	3621	0.0319586	0.0202922	0.601165
pancreas_SM-IOBHS+ATTGTGAGTCTGATCACTGCAT	2	12.7171	-2.06711	15.483	2181	0.0560276	0.069936	0.620058
pancreas_SM-IOBHS+ATTGTGAGTCTGGCCAGTACTA	2	12.298	-1.87331	12.4553	1583	0.0785625	0.0677267	0.603641
pancreas_SM-IOBHS+ATTGTGAGTCTGTCCTGCGGTA	2	13.8842	-1.99263	21.4211	4158	0.0373179	0.00526316	0.620414
pancreas_SM-IOBHS+ATTGTGAGTCTGTTCGGATTAG	2	14.0807	-2.58733	24.8663	2484	0.0302939	0.0107527	0.59336
pancreas_SM-IOBHS+ATTGTGAGTCTGTTTCCGTTGC	2	13.39	-1.83746	19.9544	4161	0.0721177	0.213124	0.600845
pancreas_SM-IOBHS+ATTGTGAGTCTTAGAGCCCACT	2	13.9288	-2.65814	19.9265	1957	0.0339842	0.00710299	0.587139
pancreas_SM-IOBHS+ATTGTGAGTCTTAGCTTCTCTG	2	13.5115	-2.41382	16.2916	2652	0.0361408	0.0292826	0.586249
pancreas_SM-IOBHS+ATTGTGAGTCTTAGGATGCGCG	2	13.6051	-2.14234	24.5663	3970	0.0413732	0.00150905	0.602201
pancreas_SM-IOBHS+ATTGTGAGTCTTAGTGCTAGCA	2	13.4472	-2.27657	22.9031	2211	0.0339842	0.0168964	0.612509
pancreas_SM-IOBHS+ATTGTGAGTCTTCCAGAGGTCT	2	14.023	-2.42916	22.9529	1547	0.046824	0.0159033	0.586533
pancreas_SM-IOBHS+ATTGTGAGTCTTCCGAGCAACT	2	14.1042	-2.34328	25.3776	3917	0.0301874	0.000255232	0.596249
pancreas_SM-IOBHS+ATTGTGAGTCTTCCTCAGCCTC	2	13.7697	-2.12572	19.6288	3804	0.0300053	0.00183679	0.627395
pancreas_SM-IOBHS+ATTGTGAGTCTTCTCATGGTCA	2	13.6803	-2.18336	24.1366	3327	0.0300053	0.016844	0.636129
pancreas_SM-IOBHS+ATTGTGAGTCTTGAGTGCTGTG	2	13.7361	-2.44752	22.4336	4221	0.0361408	0.0518868	0.59834
pancreas_SM-IOBHS+ATTGTGAGTCTTTACCCGTCGA	2	13.461	-2.15007	28.7526	2052	0.0307694	0.0433566	0.627151
pancreas_SM-IOBHS+ATTGTGAGTCTTTGCCGGAAGG	2	13.941	-2.65684	22.7574	1434	0.0339842	0.00761246	0.583813
pancreas_SM-IOBHS+ATTGTGAGTCTTTGTGTTACCG	2	13.9613	-2.25706	22.7366	5945	0.0330232	0.0073468	0.59044
pancreas_SM-IOBHS+CAACTCAACGAAAGCCCACGAC	2	13.2977	-1.7104	22.5736	2536	0.0299488	0.0272344	0.609847
pancreas_SM-IOBHS+CAACTCAACGAACCACCTAAAG	2	13.8195	-2.31943	19.4915	5434	0.0299488	0.010921	0.605288
pancreas_SM-IOBHS+CAACTCAACGAACTAACGTCGA	2	13.6241	-2.18534	19.9463	2694	0.0319586	0.00111235	0.611719
pancreas_SM-IOBHS+CAACTCAACGAACTTGCTCACC	2	12.427	-1.49185	19.0395	3504	0.0313985	0.00199373	0.554159
pancreas_SM-IOBHS+CAACTCAACGAAGGGCAAATCA	2	13.792	-2.39972	28.7425	2751	0.0367836	0.00217628	0.558598
pancreas_SM-IOBHS+CAACTCAACGAAGTGTCGTGGA	2	13.706	-2.07715	23.9174	3896	0.0321563	0.05345	0.59532
pancreas_SM-IOBHS+CAACTCAACGAATTCTGTTGCG	2	13.8091	-2.3776	28.5073	3766	0.0513478	0.000265463	0.582326
pancreas_SM-IOBHS+CAACTCAACGACATGCCGTGCT	2	13.3473	-1.79031	19.9278	3220	0.0398336	0.0292433	0.546734
pancreas_SM-IOBHS+CAACTCAACGACATGGCAAGCC	2	13.2294	-1.97192	20.5476	4856	0.0486309	0.204456	0.549753
pancreas_SM-IOBHS+CAACTCAACGACTCTTCCTCAT	2	13.3615	-1.43332	20.9539	2685	0.076957	0.0264685	0.582374
pancreas_SM-IOBHS+CAACTCAACGAGATACCTGGAG	2	13.3998	-2.1477	21.2026	4062	0.0299488	0.00926829	0.602829
pancreas_SM-IOBHS+CAACTCAACGAGCCATGAGAAT	2	13.5179	-2.2757	26.762	2706	0.043929	0.0120482	0.602871
pancreas_SM-IOBHS+CAACTCAACGAGGCATGCAGAG	2	13.4762	-1.64804	20.2247	1847	0.0425271	0.00645508	0.55291
pancreas_SM-IOBHS+CAACTCAACGAGGGACGGATTC	2	13.506	-1.98641	20.6471	2963	0.0483106	0.000674536	0.547811
pancreas_SM-IOBHS+CAACTCAACGAGGTCACGACTA	2	13.9478	-2.39606	18.0251	1419	0.054454	0.0307377	0.567504
pancreas_SM-IOBHS+CAACTCAACGAGGTGCAAGGTA	2	13.9692	-2.59641	31.8952	2008	0.0425271	0.0127827	0.565756
pancreas_SM-IOBHS+CAACTCAACGAGGTTATCGATC	2	12.1604	-1.91022	15.3382	8073	0.118949	0.0460829	0.59447
pancreas_SM-IOBHS+CAACTCAACGAGTCTGTGTAGA	2	12.9663	-1.22922	19.0718	3352	0.0361408	0.0181605	0.582896
pancreas_SM-IOBHS+CAACTCAACGATAGGTTTCGCC	2	13.9698	-2.38457	26.1157	2404	0.0330232	0.0333735	0.551973
pancreas_SM-IOBHS+CAACTCAACGATCCGTGGTTGC	2	13.4029	-1.77576	23.6504	5828	0.0605135	0.023622	0.594442
pancreas_SM-IOBHS+CAACTCAACGATGGTCATGCGG	2	13.3787	-1.6767	25.6467	3721	0.0425271	0.0436906	0.583405
pancreas_SM-IOBHS+CAACTCAACGATGTCTAACGCC	2	13.4876	-1.994	21.8116	6973	0.0308122	0.00513625	0.585217
pancreas_SM-IOBHS+CAACTCAACGATTCATTTCCGC	2	13.704	-2.25626	20.7435	3689	0.0350267	0.00243375	0.569148
pancreas_SM-IOBHS+CAACTCAACGATTGGGCTAGTT	2	13.3359	-2.00458	22.5578	4304	0.0302939	0.0213734	0.581422
pancreas_SM-IOBHS+CAACTCAACGATTTCGATGACG	2	13.8613	-2.36042	21.1378	3794	0.0299488	0.00210416	0.579564
pancreas_SM-IOBHS+CAACTCAACGCAAATCTCGCCG	2	13.0586	-1.23045	21.448	1990	0.0483106	0.004004	0.537071
pancreas_SM-IOBHS+CAACTCAACGCACCGAAGGTCA	2	13.2943	-1.981	23.1707	2203	0.0513478	0.0147585	0.559669
pancreas_SM-IOBHS+CAACTCAACGCAGAAGGTTGTT	2	13.7513	-2.51384	18.3945	3592	0.0308122	0.00746062	0.549259
pancreas_SM-IOBHS+CAACTCAACGCAGAATGCCTGA	2	12.902	-1.48458	16.3484	2411	0.0528934	0.00863487	0.582919
pancreas_SM-IOBHS+CAACTCAACGCAGGCCCAAGAA	2	13.1767	-1.64182	24.6281	3369	0.0361408	0.00177778	0.565916
pancreas_SM-IOBHS+CAACTCAACGCATCCTCCACTC	2	13.7164	-1.84253	18.3136	1276	0.0302939	0.0672515	0.602672
pancreas_SM-IOBHS+CAACTCAACGCATCTCGACAAT	2	13.7936	-2.34348	20.1665	3772	0.0453624	0.000794702	0.595695
pancreas_SM-IOBHS+CAACTCAACGCCATCTCTGGGA	2	13.7261	-1.95598	22.5478	3887	0.0425271	0.0233668	0.595405
pancreas_SM-IOBHS+CAACTCAACGCCATTACGATTC	2	13.4346	-2.13643	25.0577	6404	0.0367836	0.00342359	0.589498
pancreas_SM-IOBHS+CAACTCAACGCCGGTACATTCC	2	13.3754	-1.99306	22.3911	3950	0.0321563	0.00403429	0.55573
pancreas_SM-IOBHS+CAACTCAACGCCGTGAAAGACC	2	12.4419	-1.77754	14.7395	8072	0.0486309	0.00407156	0.565252
pancreas_SM-IOBHS+CAACTCAACGCCTCATAGTAGA	2	13.2906	-1.80245	25.9414	3913	0.043929	0.0101189	0.597372
pancreas_SM-IOBHS+CAACTCAACGCCTCGTCAGAAC	2	13.8032	-2.02701	24.3402	4512	0.0513478	0.00132802	0.595234
pancreas_SM-IOBHS+CAACTCAACGCCTGGGTTAATC	2	13.3504	-2.09288	22.3304	6668	0.0299488	0.00685136	0.597458
pancreas_SM-IOBHS+CAACTCAACGCCTTTCCGTATC	2	13.586	-2.26061	20.2933	1618	0.0560276	0.0170109	0.588911
pancreas_SM-IOBHS+CAACTCAACGCGAAGATCACTC	2	13.9766	-2.43824	22.0893	3085	0.0373179	0.00355297	0.575134
pancreas_SM-IOBHS+CAACTCAACGCGAAGGAAGCCA	2	13.6756	-2.04916	18.766	2376	0.0576122	0.02423	0.586166
pancreas_SM-IOBHS+CAACTCAACGCGAAGGGATCAT	2	13.5175	-2.36627	16.6297	1642	0.0528934	0.0102471	0.545355
pancreas_SM-IOBHS+CAACTCAACGCGACGAAGAAGA	2	13.6944	-2.2532	19.2162	5358	0.0300053	0.00630564	0.60315
pancreas_SM-IOBHS+CAACTCAACGCGCCGAATTACT	2	13.6639	-2.16894	20.9475	4209	0.0339842	0.0115078	0.568242
pancreas_SM-IOBHS+CAACTCAACGCGCGAGAGCTAT	2	13.512	-2.30666	21.1184	3918	0.0528934	0.0121029	0.592353
pancreas_SM-IOBHS+CAACTCAACGCGCGATACAAAT	2	13.6467	-2.49486	22.1701	4328	0.0810255	0.0254447	0.576806
pancreas_SM-IOBHS+CAACTCAACGCGCGCTATACGA	2	12.9217	-1.65691	23.0253	3504	0.118949	0.019037	0.555224
pancreas_SM-IOBHS+CAACTCAACGCGCTGAGCCAAT	2	13.8756	-2.38249	21.2121	3532	0.0560276	0.0882808	0.568212
pancreas_SM-IOBHS+CAACTCAACGCGTCCAAAGGTC	2	13.7796	-2.21864	24.7086	3947	0.0413732	0.00403735	0.604135
pancreas_SM-IOBHS+CAACTCAACGCGTGCAACACAA	2	13.0937	-1.6082	20.9159	3315	0.0817579	0.0045045	0.57639
pancreas_SM-IOBHS+CAACTCAACGCTAGATGGCGCA	2	13.9368	-2.64628	17.1025	2218	0.0385509	0.0137839	0.585972
pancreas_SM-IOBHS+CAACTCAACGCTCATCTACGTC	2	13.2898	-2.14987	18.0441	2959	0.0319586	0.000337838	0.560635
pancreas_SM-IOBHS+CAACTCAACGCTGTTGGTCCTT	2	13.7363	-2.40053	22.0514	3889	0.0361408	0.000257069	0.573184
pancreas_SM-IOBHS+CAACTCAACGGAAGCACTCATT	2	13.3322	-1.6152	19.8892	5037	0.043929	0.00826934	0.585962
pancreas_SM-IOBHS+CAACTCAACGGACAATCGAGAA	2	13.3785	-2.06221	20.5202	4496	0.0373179	0.0200523	0.591815
pancreas_SM-IOBHS+CAACTCAACGGACATTTGACAG	2	13.5966	-1.95719	23.0856	3361	0.0373179	0.00326216	0.552132
pancreas_SM-IOBHS+CAACTCAACGGACGGCATAATG	2	13.5263	-1.8097	22.311	4000	0.0308122	0.00373599	0.60137
pancreas_SM-IOBHS+CAACTCAACGGAGCACATCTCC	2	13.199	-1.96279	18.6853	4050	0.0486309	0.011713	0.57089
pancreas_SM-IOBHS+CAACTCAACGGATACGCCGTAG	2	13.0222	-1.78546	21.0621	6288	0.0486309	0.0263239	0.579338
pancreas_SM-IOBHS+CAACTCAACGGATGAAATCGGA	2	13.5301	-1.59875	21.3824	3072	0.0656435	0.00711054	0.589546
pancreas_SM-IOBHS+CAACTCAACGGATGTTTCACCA	2	14.1667	-2.449	21.5065	2033	0.0330232	0.0300573	0.592772
pancreas_SM-IOBHS+CAACTCAACGGCACACTCTCCT	2	13.5603	-2.16814	21.3904	2451	0.0338364	0.013285	0.559184
pancreas_SM-IOBHS+CAACTCAACGGCGTGCTACCAA	2	13.6295	-2.37756	23.0453	2983	0.043929	0.00100469	0.54737
pancreas_SM-IOBHS+CAACTCAACGGCTGATCCACCT	2	13.464	-2.31532	20	4635	0.0810255	0.0030114	0.565148
pancreas_SM-IOBHS+CAACTCAACGGCTTAAGCCGTT	2	13.3223	-1.91189	24.2424	4645	0.0486309	0.0008604	0.596546
pancreas_SM-IOBHS+CAACTCAACGGCTTCTCACAAG	2	13.9586	-2.56378	29.9043	2461	0.0373179	0.022637	0.592095
pancreas_SM-IOBHS+CAACTCAACGGGACGATGTCTG	2	13.4938	-2.29488	24.908	4966	0.0308122	0.00799041	0.588051
pancreas_SM-IOBHS+CAACTCAACGGGATACTCGTGA	2	13.4588	-2.47483	22.9892	3727	0.0413732	0.00187467	0.611406
pancreas_SM-IOBHS+CAACTCAACGGGGATTAGCTGC	2	13.0234	-2.0484	19.6023	2649	0.043929	0.137695	0.527966
pancreas_SM-IOBHS+CAACTCAACGGGGCTCCGAATA	2	13.0831	-1.84576	23.3085	4715	0.0810255	0.00296046	0.5808
pancreas_SM-IOBHS+CAACTCAACGGTACATAGATCC	2	13.6174	-2.37759	27.5758	1645	0.0608076	0.0289256	0.552798
pancreas_SM-IOBHS+CAACTCAACGGTACTGGACCCT	2	13.3151	-1.88304	19.8811	4886	0.0486309	0.0133279	0.582603
pancreas_SM-IOBHS+CAACTCAACGGTATGCCGAGAA	2	13.4648	-1.79938	23.607	1557	0.0411605	0.00320102	0.547509
pancreas_SM-IOBHS+CAACTCAACGGTGCAAACCACT	2	13.3009	-2.06979	26.4387	2956	0.0413732	0.0176138	0.561562
pancreas_SM-IOBHS+CAACTCAACGGTGCAATGTCGT	2	12.4248	-1.73973	13.5214	8333	0.0308122	0.0682098	0.585761
pancreas_SM-IOBHS+CAACTCAACGGTGCTTTCAACA	2	13.1737	-2.11408	22.4383	4397	0.0592061	0.00136271	0.583286
pancreas_SM-IOBHS+CAACTCAACGGTGTAACGCGGT	2	13.273	-1.97721	20.5556	4416	0.0605135	0.00518135	0.570031
pancreas_SM-IOBHS+CAACTCAACGGTTATCAGGGCC	2	13.7038	-1.77896	22.82	1094	0.0785625	0.00905797	0.574402
pancreas_SM-IOBHS+CAACTCAACGGTTCTCAGTAAG	2	12.6869	-1.54056	19.1761	3476	0.0319586	0.0189105	0.583176
pancreas_SM-IOBHS+CAACTCAACGTAAGTGGGTCGA	2	12.9903	-1.55386	19.712	2197	0.0411605	0.0235556	0.559428
pancreas_SM-IOBHS+CAACTCAACGTAGGTAAGACCA	2	13.24	-1.89832	17.9055	3622	0.118949	0.00357634	0.58381
pancreas_SM-IOBHS+CAACTCAACGTATAAGTGCTCC	2	14.0651	-2.41735	24.1947	3008	0.046824	0.236936	0.594945
pancreas_SM-IOBHS+CAACTCAACGTCCGCGGCTTAA	2	13.1968	-1.91766	23.1061	6035	0.0367836	0.194582	0.564183
pancreas_SM-IOBHS+CAACTCAACGTCCTGATTTAGC	2	13.6122	-1.90632	22.0428	3465	0.046824	0.00115307	0.577724
pancreas_SM-IOBHS+CAACTCAACGTCGATCCATGGG	2	13.3165	-2.09227	21.3051	4263	0.0308122	0.00350631	0.601935
pancreas_SM-IOBHS+CAACTCAACGTGAAGTTCCGAG	2	13.7838	-2.17236	19.3309	3183	0.0785625	0	0.574238
pancreas_SM-IOBHS+CAACTCAACGTGACTATTTCCC	2	13.4169	-2.27385	19.8066	5390	0.0319586	0.00388098	0.597216
pancreas_SM-IOBHS+CAACTCAACGTGAGCTAGACGC	2	13.9095	-2.43188	19.8553	4835	0.0330232	0.034159	0.59031
pancreas_SM-IOBHS+CAACTCAACGTGCGATCGTTAG	2	13.7185	-2.04523	20.6789	2772	0.0737338	0.0283912	0.559654
pancreas_SM-IOBHS+CAACTCAACGTGGACATACTGG	2	13.4406	-1.97465	21.4303	4783	0.0339842	0.0178645	0.585073
pancreas_SM-IOBHS+CAACTCAACGTGGGATTGACAG	2	13.7874	-1.94581	21.2987	2524	0.0640277	0.00708104	0.568201
pancreas_SM-IOBHS+CAACTCAACGTGGTATGGAGGT	2	13.4794	-1.96261	22.5668	4460	0.0319586	0.00223714	0.583022
pancreas_SM-IOBHS+CAACTCAACGTGTGACAGGTTC	2	13.8309	-2.58231	23.5513	4407	0.0385509	0.0394507	0.568066
pancreas_SM-IOBHS+CAACTCAACGTGTGACTTAGGC	2	13.4889	-2.069	21.9886	4005	0.0605135	0.00397911	0.566188
pancreas_SM-IOBHS+CAACTCAACGTTAGGCAATGTC	2	13.1821	-1.60125	20.4991	5021	0.0486309	0.0340516	0.601869
pancreas_SM-IOBHS+CAACTCAACGTTAGTGCTAGCA	2	13.3253	-2.0232	25.1337	4487	0.348373	0.00730088	0.583755
pancreas_SM-IOBHS+CAACTCAACGTTCACTACGTAG	2	13.4237	-2.27492	23.569	1774	0.0640277	0.00504767	0.573343
pancreas_SM-IOBHS+CAACTCAACGTTCCGCTGATAT	2	13.7847	-2.41444	20.0361	4774	0.0307694	0.000628009	0.59073
pancreas_SM-IOBHS+CAACTCAACGTTCTGCTGGAGA	2	13.7215	-1.81819	24.266	4060	0.0486309	0.00441393	0.599922
pancreas_SM-IOBHS+CAACTCAACGTTTAACGCCTCT	2	13.4191	-1.95268	22.8934	3827	0.0498194	0.00182577	0.619379
pancreas_SM-IOBHS+CAACTCAACGTTTACCCGTCGA	2	13.6376	-2.39767	27.4608	2464	0.0592061	0.0120289	0.62103
pancreas_SM-IOBHS+CAAGAAACGGAAACGGATCAGT	2	13.5967	-2.26301	17.5584	4414	0.046824	0.0482967	0.528419
pancreas_SM-IOBHS+CAAGAAACGGAAAGTCGCGTGT	2	13.2819	-2.20634	24.0283	3996	0.0301874	0.00695825	0.583005
pancreas_SM-IOBHS+CAAGAAACGGAACATGAAGCGC	2	13.3555	-1.42964	19.098	3585	0.0307694	0.00527192	0.493962
pancreas_SM-IOBHS+CAAGAAACGGACACGCGTGAAC	2	13.9418	-2.50751	20.651	1069	0.0880704	0.0101852	0.258242
pancreas_SM-IOBHS+CAAGAAACGGACAGGGCCTCTT	2	14.0144	-2.58639	21.5857	2520	0.0413732	0.0318863	0.499134
pancreas_SM-IOBHS+CAAGAAACGGACATGCCGTGCT	2	12.9551	-1.41896	19.3081	6232	0.0367836	0.0157928	0.545115
pancreas_SM-IOBHS+CAAGAAACGGACCCGATGGCTA	2	13.1738	-2.17325	21.3068	6850	0.0302939	0.0575124	0.553069
pancreas_SM-IOBHS+CAAGAAACGGACGCATAGGCAC	2	13.3372	-2.17952	15.8745	4489	0.0299488	0.00222272	0.551848
pancreas_SM-IOBHS+CAAGAAACGGACTCCGATGGAC	2	12.7109	-1.52636	21.4371	2902	0.0361408	0.222609	0.544756
pancreas_SM-IOBHS+CAAGAAACGGAGAATGGCACTG	2	13.9509	-2.38451	20.4012	2931	0.0307694	0.0034002	0.566799
pancreas_SM-IOBHS+CAAGAAACGGAGCCTCACCATC	2	12.5488	-1.47493	17.0257	6603	0.0338364	0.0162396	0.556143
pancreas_SM-IOBHS+CAAGAAACGGAGGCATGCAGAG	2	13.308	-2.24347	23.4687	3683	0.0385509	0.221188	0.540651
pancreas_SM-IOBHS+CAAGAAACGGAGGCTGCGTCTA	2	13.796	-2.38218	24.3379	3338	0.0385509	0.039148	0.512626
pancreas_SM-IOBHS+CAAGAAACGGAGTCTGTGTAGA	2	12.8083	-1.93994	20.2093	4541	0.0737338	0.00241652	0.572983
pancreas_SM-IOBHS+CAAGAAACGGAGTGTCGGGTTG	2	13.4127	-2.11532	20.2459	4633	0.0361408	0.00493986	0.585101
pancreas_SM-IOBHS+CAAGAAACGGATAACCCGCTAA	2	13.0562	-1.90651	20.4984	3487	0.0308122	0.00683566	0.571568
pancreas_SM-IOBHS+CAAGAAACGGATAACGCAAGTC	2	12.6874	-1.59244	22.488	4252	0.0605135	0.00351535	0.581297
pancreas_SM-IOBHS+CAAGAAACGGATAGCTGTGTCT	2	12.6923	-1.98742	17.5578	10351	0.0321563	0.0378323	0.574244
pancreas_SM-IOBHS+CAAGAAACGGATGACCACCAAT	2	13.9542	-2.5228	21.2225	3752	0.0608076	0.0029232	0.594329
pancreas_SM-IOBHS+CAAGAAACGGATTAGGAGGTCT	2	13.692	-2.15112	21.5813	4519	0.0299488	0.00286849	0.588636
pancreas_SM-IOBHS+CAAGAAACGGCAAATCTCGCCG	2	13.6673	-1.60808	21.0339	3649	0.0528934	0.00327779	0.552116
pancreas_SM-IOBHS+CAAGAAACGGCAACGGCATGAG	2	13.8567	-2.41436	22.6017	4684	0.0339842	0.0243699	0.54746
pancreas_SM-IOBHS+CAAGAAACGGCACCATTTACCC	2	13.4945	-2.1701	19.6078	6642	0.0302939	0.00285242	0.592649
pancreas_SM-IOBHS+CAAGAAACGGCACCTGTAAGAC	2	13.6013	-2.10458	23.1244	6018	0.0361408	0.00463116	0.578999
pancreas_SM-IOBHS+CAAGAAACGGCAGAAGGTTGTT	2	12.6204	-1.28004	24.4775	4938	0.0319586	0.0139776	0.551094
pancreas_SM-IOBHS+CAAGAAACGGCAGGCCCAAGAA	2	13.5743	-1.77537	18.0216	5160	0.0319586	0.00443758	0.548676
pancreas_SM-IOBHS+CAAGAAACGGCATACCCGGTTC	2	13.8084	-2.44229	24.4318	1508	0.0704997	0.00593276	0.580708
pancreas_SM-IOBHS+CAAGAAACGGCATGTCCGAGTC	2	13.2941	-2.02906	21.5437	4336	0.0413732	0.0262744	0.591505
pancreas_SM-IOBHS+CAAGAAACGGCCACTCTAGGTC	2	13.52	-2.29216	22.2075	5057	0.0367836	0.00393933	0.561496
pancreas_SM-IOBHS+CAAGAAACGGCCATCTCTGGGA	2	13.9427	-2.43462	25.9394	3057	0.0398336	0.00778968	0.595616
pancreas_SM-IOBHS+CAAGAAACGGCGAAGGAAGCCA	2	12.0999	-1.91537	11.9055	5214	0.0498194	0.0303143	0.568147
pancreas_SM-IOBHS+CAAGAAACGGCGAAGGTTCGAT	2	13.5711	-1.85748	20.9838	3285	0.0319586	0.000608458	0.562317
pancreas_SM-IOBHS+CAAGAAACGGCGAGACGTTTAA	2	13.6409	-2.17797	23.088	4857	0.0299488	0.00613874	0.575413
pancreas_SM-IOBHS+CAAGAAACGGCGCCCTGCTATA	2	13.4598	-2.31285	25.2179	4370	0.0299488	0.00387509	0.542067
pancreas_SM-IOBHS+CAAGAAACGGCGCGCTATACGA	2	13.2387	-1.71662	19.3906	4051	0.0302939	0.0247954	0.555151
pancreas_SM-IOBHS+CAAGAAACGGCGGATCACCTGA	2	13.356	-2.02337	22.5729	3783	0.0300053	0.0594232	0.567155
pancreas_SM-IOBHS+CAAGAAACGGCGTCGTGAAATT	2	13.2162	-1.99869	21.6264	7643	0.0810255	0.0364347	0.588568
pancreas_SM-IOBHS+CAAGAAACGGCTAGACGACCTG	2	13.2102	-1.97623	24.0212	8244	0.0367836	0.00205786	0.558401
pancreas_SM-IOBHS+CAAGAAACGGCTCATGTAGTCT	2	13.7259	-2.31862	22.7156	5286	0.0453624	0.0194769	0.584316
pancreas_SM-IOBHS+CAAGAAACGGCTTAGCAAAGAG	2	13.4179	-2.02179	26.2251	4142	0.0302939	0.00766651	0.571282
pancreas_SM-IOBHS+CAAGAAACGGCTTTAGCCCTAT	2	13.4323	-1.72234	20.3857	7160	0.0302939	0.0106398	0.583002
pancreas_SM-IOBHS+CAAGAAACGGGAAGCACTCATT	2	13.372	-2.30095	18.0956	2950	0.0411605	0.015025	0.571776
pancreas_SM-IOBHS+CAAGAAACGGGACATCGAGTAG	2	13.3659	-1.28353	25.0529	2536	0.0330232	0.00510004	0.588473
pancreas_SM-IOBHS+CAAGAAACGGGAGACAATGACG	2	12.8603	-1.14271	28.7653	1020	0.0753472	0.0377358	0.563427
pancreas_SM-IOBHS+CAAGAAACGGGATACGCCGTAG	2	13.3318	-2.00127	24.3779	2872	0.054454	0.000695894	0.564545
pancreas_SM-IOBHS+CAAGAAACGGGATACTTGCTGG	2	13.8848	-2.58215	22.3329	2922	0.0350267	0.00612245	0.569609
pancreas_SM-IOBHS+CAAGAAACGGGATGTTTCACCA	2	13.2312	-1.8145	20.4667	5288	0.0302939	0.0346842	0.57725
pancreas_SM-IOBHS+CAAGAAACGGGCTAAGGATTAG	2	12.435	-1.0822	18.8995	5711	0.0486309	0.235884	0.541332
pancreas_SM-IOBHS+CAAGAAACGGGCTAGCTAGGAT	2	13.9644	-2.28334	22.1323	4778	0.0338364	0.0182864	0.563967
pancreas_SM-IOBHS+CAAGAAACGGGCTGTAAACGGC	2	13.8791	-2.40823	22.3007	3886	0.0330232	0.00993631	0.554787
pancreas_SM-IOBHS+CAAGAAACGGGGGACAGTGTAT	2	13.6349	-2.08433	20.4471	3606	0.0321563	0.00138466	0.480282
pancreas_SM-IOBHS+CAAGAAACGGGGGTACAGCTTC	2	13.4057	-2.08129	20.6022	11912	0.0367836	0.049018	0.549295
pancreas_SM-IOBHS+CAAGAAACGGGGGTATCTACCT	2	13.3536	-2.10654	24.478	4292	0.0385509	0.0626774	0.561524
pancreas_SM-IOBHS+CAAGAAACGGGGTGTCGGTTGT	2	13.5646	-1.88	19.666	4967	0.0373179	0.0125249	0.574954
pancreas_SM-IOBHS+CAAGAAACGGGTACATCTTCAC	2	13.1839	-1.43455	20.2797	2815	0.0321563	0.00283386	0.552615
pancreas_SM-IOBHS+CAAGAAACGGGTCAATTCTCAG	2	13.215	-1.72199	23.2088	5405	0.0308122	0.0894542	0.585591
pancreas_SM-IOBHS+CAAGAAACGGGTCACCATAGTA	2	13.3929	-1.74397	17.7835	7931	0.194316	0.0179544	0.594028
pancreas_SM-IOBHS+CAAGAAACGGGTCAGGGTACTT	2	13.6609	-2.2139	20.9711	4126	0.0398336	0.0079346	0.5559
pancreas_SM-IOBHS+CAAGAAACGGGTCGCTAAGTAA	2	13.139	-1.75478	22.3293	5459	0.118949	0.00201097	0.594785
pancreas_SM-IOBHS+CAAGAAACGGGTGCAATGTCGT	2	13.8816	-2.29789	18.4841	4629	0.0307694	0.0307789	0.588949
pancreas_SM-IOBHS+CAAGAAACGGGTGTGAGCATGC	2	13.9118	-1.98267	18.0369	2768	0.0605135	0.0402219	0.567681
pancreas_SM-IOBHS+CAAGAAACGGGTGTTAGGCAAT	2	13.8018	-2.23213	20.1849	4197	0.0367836	0.161941	0.587955
pancreas_SM-IOBHS+CAAGAAACGGGTTACCCTCGGA	2	13.8048	-2.21579	18.0976	4388	0.0302939	0.00295387	0.565333
pancreas_SM-IOBHS+CAAGAAACGGGTTGGAGACTAA	2	13.5257	-2.47758	20.5603	4375	0.0299488	0.000228519	0.568569
pancreas_SM-IOBHS+CAAGAAACGGGTTGGGCTCAAG	2	13.575	-2.24253	20.0894	3801	0.0321563	0.00314713	0.570221
pancreas_SM-IOBHS+CAAGAAACGGTAAACGCTCCAG	2	13.2449	-1.95711	21.5526	4561	0.0308122	0.0015324	0.587353
pancreas_SM-IOBHS+CAAGAAACGGTAAGTGGGTCGA	2	13.3194	-2.06669	22.1306	5749	0.0300053	0.00742403	0.552499
pancreas_SM-IOBHS+CAAGAAACGGTACAACGTAGCT	2	13.0515	-1.91143	19.7652	4422	0.0367836	0.00829782	0.492026
pancreas_SM-IOBHS+CAAGAAACGGTACTAGGGTTAG	2	13.5272	-2.49137	24.1503	4875	0.0605135	0.00102459	0.577306
pancreas_SM-IOBHS+CAAGAAACGGTAGACTGGACCA	2	13.6363	-2.05111	23.713	4367	0.0486309	0.00501253	0.57293
pancreas_SM-IOBHS+CAAGAAACGGTAGTTGGTTGGA	2	12.4657	-1.06537	17.284	1768	0.0321563	0.00618325	0.597784
pancreas_SM-IOBHS+CAAGAAACGGTCCACACCTCCA	2	13.6906	-1.80219	16.8626	2993	0.0528934	0.002998	0.534934
pancreas_SM-IOBHS+CAAGAAACGGTCCGTAAGGTTC	2	13.6291	-2.16357	24.165	4543	0.0300053	0.00699454	0.566966
pancreas_SM-IOBHS+CAAGAAACGGTCCTGATTTAGC	2	13.279	-1.87606	20.9877	4596	0.0605135	0.00820026	0.572114
pancreas_SM-IOBHS+CAAGAAACGGTCCTTAGTCGGG	2	13.3327	-2.18427	16.9888	4529	0.0302939	0.0713553	0.557039
pancreas_SM-IOBHS+CAAGAAACGGTCGAGTTACTAG	2	13.9453	-2.04111	22.0408	3187	0.0338364	0.00685572	0.600722
pancreas_SM-IOBHS+CAAGAAACGGTGAACCATCGTA	2	12.0329	-1.9036	16.0151	4053	0.054454	0.0565642	0.536769
pancreas_SM-IOBHS+CAAGAAACGGTGCAAGTGCACT	2	13.4252	-1.75062	27.8559	3915	0.0398336	0.0190428	0.550411
pancreas_SM-IOBHS+CAAGAAACGGTGCAGATCGGCT	2	13.8006	-2.32684	22.4867	4742	0.0338364	0.0122891	0.60108
pancreas_SM-IOBHS+CAAGAAACGGTGCCGTGAGACA	2	13.5621	-2.17487	24.0349	3802	0.0313985	0.0203556	0.535432
pancreas_SM-IOBHS+CAAGAAACGGTGCGATCGTTAG	2	12.9922	-1.85725	18.4426	13131	0.0605135	0.00235527	0.561588
pancreas_SM-IOBHS+CAAGAAACGGTGCGCCAATCGT	2	13.3665	-1.45842	24.0538	3495	0.0301874	0.00991501	0.571706
pancreas_SM-IOBHS+CAAGAAACGGTGCGTTGATGTG	2	13.6218	-2.23677	23.6276	2602	0.0313985	0.0102701	0.553119
pancreas_SM-IOBHS+CAAGAAACGGTGGGATTGACAG	2	13.5919	-2.28184	17.9951	5964	0.0321563	0.00715832	0.571051
pancreas_SM-IOBHS+CAAGAAACGGTGGTATGGAGGT	2	13.0698	-1.99944	18.9109	5034	0.0313985	0.0123602	0.56488
pancreas_SM-IOBHS+CAAGAAACGGTGTCCTGCGGTA	2	13.6558	-2.5764	19.9933	7075	0.0319586	0.00687816	0.595089
pancreas_SM-IOBHS+CAAGAAACGGTTACTTACACCC	2	13.1206	-2.00716	24.4669	3300	0.0319586	0.00241838	0.584996
pancreas_SM-IOBHS+CAAGAAACGGTTAGGGACCCTC	2	13.3856	-2.22398	21.02	2930	0.0498194	0.023984	0.539994
pancreas_SM-IOBHS+CAAGAAACGGTTCCGAGCAACT	2	13.3383	-1.81784	21.7308	4752	0.0301874	0.00460829	0.564734
pancreas_SM-IOBHS+CAAGAAACGGTTCCTCAGCCTC	2	13.7875	-2.48541	23.0303	5439	0.0413732	0.00584902	0.618453
pancreas_SM-IOBHS+CAAGAAACGGTTCTCATGGTCA	2	13.9822	-2.14118	22.0488	3561	0.0350267	0.00447302	0.607398
pancreas_SM-IOBHS+CAAGAAACGGTTCTGCTGGAGA	2	13.5729	-2.18386	19.0992	5312	0.0308122	0.0285296	0.594452
pancreas_SM-IOBHS+CAAGAAACGGTTGATGCGACCA	2	13.3919	-2.22272	20.9757	5765	0.0299488	0.0099605	0.597247
pancreas_SM-IOBHS+CAAGAAACGGTTGGCTGTCTGT	2	12.6829	-1.54456	21.6634	5981	0.0308122	0.0073029	0.592437
pancreas_SM-IOBHS+CAAGAAACGGTTTAACGCCTCT	2	13.3214	-2.13472	22.1729	3449	0.0411605	0.100183	0.601766
pancreas_SM-IOBHS+CAAGAGTATGAAATTGAGGAGG	2	13.5508	-2.29993	22.282	6066	0.0810255	0.016218	0.567753
pancreas_SM-IOBHS+CAAGAGTATGAACCGCTAATGA	2	14.0493	-2.75372	23.8027	3841	0.0624153	0.00104031	0.593337
pancreas_SM-IOBHS+CAAGAGTATGAAGCTAACGCAC	2	12.9438	-1.53282	17.6977	9208	0.0486309	0.00615219	0.581583
pancreas_SM-IOBHS+CAAGAGTATGAAGCTCAACGCA	2	13.3337	-2.2237	19.3023	5257	0.0605135	0.00189861	0.598705
pancreas_SM-IOBHS+CAAGAGTATGAATCGCTGGATG	2	13.5995	-2.04041	21.3296	4837	0.0307694	0.017868	0.586169
pancreas_SM-IOBHS+CAAGAGTATGACCACTATTCAC	2	12.8301	-1.20226	17.4316	4604	0.0308122	0.0404335	0.591729
pancreas_SM-IOBHS+CAAGAGTATGACCAGTTCACCC	2	13.6719	-1.99142	20.6242	6208	0.0483106	0.000643915	0.576204
pancreas_SM-IOBHS+CAAGAGTATGACCCGATGGCTA	2	13.564	-2.32304	19.3434	4137	0.0308122	0.0062455	0.565449
pancreas_SM-IOBHS+CAAGAGTATGACGGTTCCTAGG	2	13.5357	-1.82609	23.8313	5795	0.0308122	0.0263777	0.590928
pancreas_SM-IOBHS+CAAGAGTATGACTCATCGTCTC	2	13.0167	-1.86538	19.1799	5579	0.0367836	0.010991	0.555512
pancreas_SM-IOBHS+CAAGAGTATGAGATGCCGATGT	2	13.3042	-2.03654	18.5151	6057	0.0319586	0.0189504	0.596813
pancreas_SM-IOBHS+CAAGAGTATGAGCATACTCAGC	2	13.7468	-1.83923	24.1611	3776	0.0319586	0.00657722	0.595767
pancreas_SM-IOBHS+CAAGAGTATGAGCCTCACCATC	2	14.1097	-2.36758	22.0399	4583	0.0308122	0.00671868	0.572699
pancreas_SM-IOBHS+CAAGAGTATGAGGCGGCATTAC	2	13.6991	-2.28028	22.0956	4546	0.0307694	0.00328875	0.547744
pancreas_SM-IOBHS+CAAGAGTATGAGGTCCCAATCG	2	13.7159	-1.93819	28.5924	4161	0.0413732	0.0156139	0.585141
pancreas_SM-IOBHS+CAAGAGTATGAGGTGTGACCGT	2	13.3043	-1.4473	23.6258	4687	0.0361408	0.00930036	0.576189
pancreas_SM-IOBHS+CAAGAGTATGAGTCTGTGTAGA	2	13.4538	-1.84769	25.8586	1174	0.0483106	0.00844595	0.559032
pancreas_SM-IOBHS+CAAGAGTATGAGTGTCAGTCAA	2	13.8633	-2.39119	23.2836	4026	0.0321563	0.0163694	0.561543
pancreas_SM-IOBHS+CAAGAGTATGATAACCCGCTAA	2	13.8213	-2.55144	23.507	2865	0.348373	0.0144479	0.573566
pancreas_SM-IOBHS+CAAGAGTATGATGACCACCAAT	2	13.4265	-2.08082	25.7006	1738	0.0411605	0.0224972	0.585548
pancreas_SM-IOBHS+CAAGAGTATGATGCTCTGGCTA	2	12.5591	-1.21924	19.8485	2475	0.043929	0.00201613	0.56922
pancreas_SM-IOBHS+CAAGAGTATGATGGACACGTTC	2	13.7282	-2.2201	19.6047	4306	0.0313985	0.00416281	0.559001
pancreas_SM-IOBHS+CAAGAGTATGCAAGTGTCTGTA	2	13.2225	-2.05146	22.6209	4627	0.0498194	0.00344605	0.599189
pancreas_SM-IOBHS+CAAGAGTATGCAAGTTAGTGAC	2	13.8374	-2.40596	20.2654	7941	0.0810255	0.00563486	0.579419
pancreas_SM-IOBHS+CAAGAGTATGCACCATGCCATT	2	14.0715	-2.40981	25.442	8832	0.194316	0.00562936	0.589101
pancreas_SM-IOBHS+CAAGAGTATGCAGAAGGTTGTT	2	13.2125	-1.44439	23.0838	2151	0.0704997	0.0602883	0.549675
pancreas_SM-IOBHS+CAAGAGTATGCAGCGTTGGTAC	2	13.9592	-2.51257	21.2121	1295	0.0817579	0.00384615	0.601227
pancreas_SM-IOBHS+CAAGAGTATGCATTAGTGTACC	2	13.6423	-2.32774	21.2776	4918	0.0483106	0.0234313	0.5563
pancreas_SM-IOBHS+CAAGAGTATGCCCATGACGGAA	2	13.179	-1.91492	16.7574	5604	0.0350267	0.00355619	0.596817
pancreas_SM-IOBHS+CAAGAGTATGCCTACTAGTTAG	2	13.8281	-2.24528	25.6445	3456	0.0453624	0.0539283	0.568305
pancreas_SM-IOBHS+CAAGAGTATGCGAACGATACAG	2	13.9959	-2.46654	23.6842	1957	0.0483106	0.0430318	0.532358
pancreas_SM-IOBHS+CAAGAGTATGCGAAGGAAGCCA	2	13.8056	-1.89858	23.1911	2551	0.0350267	0.00970497	0.585319
pancreas_SM-IOBHS+CAAGAGTATGCGACGAAGAAGA	2	13.789	-1.86167	24.4461	1617	0.0307694	0.0194057	0.582532
pancreas_SM-IOBHS+CAAGAGTATGCGATGTCCAAGT	2	12.9649	-2.03004	19.0119	6656	0.0338364	0.00893389	0.575232
pancreas_SM-IOBHS+CAAGAGTATGCGCGTTAATATC	2	13.5979	-1.86243	19.0182	6281	0.348373	0.00396448	0.580495
pancreas_SM-IOBHS+CAAGAGTATGCGGTGATGACTT	2	12.5471	-2.08372	13.6041	7433	0.0411605	0.057324	0.587863
pancreas_SM-IOBHS+CAAGAGTATGCGTACTTCCTCG	2	13.8927	-2.4618	22.6983	3924	0.0302939	0.0424597	0.591711
pancreas_SM-IOBHS+CAAGAGTATGCGTAGGATTCTG	2	13.8422	-2.45394	23.646	4802	0.0307694	0.00414766	0.576869
pancreas_SM-IOBHS+CAAGAGTATGCGTCCAAAGGTC	2	13.9541	-2.27058	23.4909	3613	0.0385509	0.0117615	0.589029
pancreas_SM-IOBHS+CAAGAGTATGCTATCCCATCCG	2	13.5934	-2.11061	17.0543	2933	0.0385509	0	0.539416
pancreas_SM-IOBHS+CAAGAGTATGCTCACTGGATAT	2	12.5081	-1.97475	13.7472	8144	0.0302939	0.0135659	0.576659
pancreas_SM-IOBHS+CAAGAGTATGCTCGTAGAGCGT	2	13.9121	-2.34802	22.3392	4226	0.0339842	0.0271639	0.575325
pancreas_SM-IOBHS+CAAGAGTATGCTGCTGGGTTCA	2	13.1307	-2.0913	15.1801	6459	0.0301874	0.00630769	0.558814
pancreas_SM-IOBHS+CAAGAGTATGCTGGTAGCGTAT	2	13.6296	-2.47098	18.7177	4598	0.0413732	0.0118203	0.556435
pancreas_SM-IOBHS+CAAGAGTATGCTTAGCAAAGAG	2	13.2036	-1.96683	18.9009	4942	0.0338364	0.00322711	0.573505
pancreas_SM-IOBHS+CAAGAGTATGCTTGCGTATCAG	2	13.2562	-2.06842	21.1264	5228	0.0413732	0.0682588	0.561126
pancreas_SM-IOBHS+CAAGAGTATGGAAGTCGTAGTA	2	13.4545	-2.07117	14.7296	2579	0.0330232	0.00883935	0.506823
pancreas_SM-IOBHS+CAAGAGTATGGAATCGGTGTTC	2	13.8978	-2.6399	24.0334	2240	0.0339842	0.039039	0.557853
pancreas_SM-IOBHS+CAAGAGTATGGATGAAATCGGA	2	13.5144	-1.87862	20.117	4390	0.0605135	0.00159199	0.560959
pancreas_SM-IOBHS+CAAGAGTATGGCAGGATTAAAC	2	12.713	-2.03096	19.7674	6831	0.0308122	0.0588316	0.538794
pancreas_SM-IOBHS+CAAGAGTATGGCCCGTGTTGAT	2	13.7746	-2.52551	22.7273	2660	0.0321563	0.0151796	0.535591
pancreas_SM-IOBHS+CAAGAGTATGGCCTTAGCTAGC	2	13.6904	-1.92974	22.8361	9168	0.0810255	0.00574775	0.538257
pancreas_SM-IOBHS+CAAGAGTATGGCGCAGTTTATA	2	12.4989	-1.95937	18.8868	9826	0.0339842	0.0880742	0.58069
pancreas_SM-IOBHS+CAAGAGTATGGCGTGCTACCAA	2	13.6538	-1.92307	18.643	3111	0.0608076	0.0032041	0.528692
pancreas_SM-IOBHS+CAAGAGTATGGCTAGCTAGGAT	2	13.4933	-2.19621	22.5589	2764	0.0528934	0.0188143	0.535608
pancreas_SM-IOBHS+CAAGAGTATGGCTATTGGTAGG	2	13.9062	-2.37154	24.9121	7541	0.194316	0.00684841	0.525734
pancreas_SM-IOBHS+CAAGAGTATGGCTGGTAGATAA	2	13.7337	-2.39545	21.829	7847	0.0350267	0.0275127	0.549218
pancreas_SM-IOBHS+CAAGAGTATGGGACTTCTAGTT	2	13.1933	-1.43032	20.1139	4102	0.0319586	0.00388538	0.542648
pancreas_SM-IOBHS+CAAGAGTATGGGCACTTCATCT	2	13.5187	-2.30047	22.0859	4719	0.046824	0.0743429	0.543108
pancreas_SM-IOBHS+CAAGAGTATGGGCGACCTATGT	2	13.8134	-1.78798	25.5622	6721	0.0367836	0.00281899	0.569632
pancreas_SM-IOBHS+CAAGAGTATGGGGAACAAGTCA	2	13.6756	-1.83285	27.3111	3640	0.0528934	0.00355872	0.572599
pancreas_SM-IOBHS+CAAGAGTATGGGGCAGTGGTAA	2	13.1336	-1.45222	23.4545	2810	0.0483106	0.0171389	0.541239
pancreas_SM-IOBHS+CAAGAGTATGGGGTTCTAGCCA	2	13.3459	-1.8439	19.3511	3720	0.0313985	0.008	0.546499
pancreas_SM-IOBHS+CAAGAGTATGGGTGGCCGTATA	2	13.631	-2.31831	24.8675	2933	0.0398336	0	0.555606
pancreas_SM-IOBHS+CAAGAGTATGGGTTATGAGTCG	2	13.8214	-2.60783	20	1990	0.0528934	0.156064	0.552901
pancreas_SM-IOBHS+CAAGAGTATGGGTTGTCCTCTG	2	13.2374	-1.73829	20.1541	4766	0.0301874	0.0829325	0.542074
pancreas_SM-IOBHS+CAAGAGTATGGTACATCTTCAC	2	13.8287	-2.21391	27.5692	2963	0.0321563	0.0191989	0.515322
pancreas_SM-IOBHS+CAAGAGTATGGTACCTATTCCA	2	14.0969	-2.24206	22.9717	2173	0.0299488	0.00821543	0.524729
pancreas_SM-IOBHS+CAAGAGTATGGTGCACCATGTG	2	13.4083	-1.80802	18.9723	4404	0.0301874	0.0195904	0.556039
pancreas_SM-IOBHS+CAAGAGTATGGTGCTCCTAAGG	2	13.4255	-2.23879	18.6275	4491	0.0486309	0.00332889	0.546999
pancreas_SM-IOBHS+CAAGAGTATGGTGTAACGCGGT	2	13.6311	-1.94885	21.7622	4220	0.0299488	0.00799248	0.528799
pancreas_SM-IOBHS+CAAGAGTATGGTGTTTGTGAGC	2	13.6802	-2.2019	18.3228	3712	0.0302939	0.11808	0.542947
pancreas_SM-IOBHS+CAAGAGTATGGTTGTACGAGCC	2	13.2136	-1.78502	23.6525	1437	0.0339842	0.00828157	0.517161
pancreas_SM-IOBHS+CAAGAGTATGTAAAGCCGGTGC	2	13.6002	-2.31828	21.5236	4094	0.0810255	0.0635865	0.567471
pancreas_SM-IOBHS+CAAGAGTATGTAAGATGCTGGG	2	13.7744	-2.37553	21.7598	3410	0.0313985	0.0195515	0.584369
pancreas_SM-IOBHS+CAAGAGTATGTACACCAGAGCC	2	13.4643	-2.12192	20.0357	3303	0.118949	0.0227811	0.576122
pancreas_SM-IOBHS+CAAGAGTATGTACGATCTATCG	2	13.3305	-1.54983	19.4394	3964	0.118949	0.009	0.604704
pancreas_SM-IOBHS+CAAGAGTATGTACTAGGGTTAG	2	13.6505	-2.52517	18.504	3951	0.0361408	0.0035309	0.585121
pancreas_SM-IOBHS+CAAGAGTATGTAGATCTGCCAA	2	13.428	-1.87274	22.5941	3159	0.0453624	0.00722816	0.608514
pancreas_SM-IOBHS+CAAGAGTATGTAGCGTCATATG	2	13.5953	-2.25097	25.1043	2834	0.0330232	0.000352734	0.537218
pancreas_SM-IOBHS+CAAGAGTATGTAGGTAAGACCA	2	13.9612	-2.60478	15.8358	1879	0.0483106	0.00371156	0.571753
pancreas_SM-IOBHS+CAAGAGTATGTAGTTGGTTGGA	2	13.4872	-1.94343	24.2424	2638	0.0350267	0.00864337	0.589035
pancreas_SM-IOBHS+CAAGAGTATGTATCAAAGGGTC	2	13.3185	-2.02399	23.6786	5401	0.194316	0.00844502	0.567664
pancreas_SM-IOBHS+CAAGAGTATGTATCCATGACCC	2	13.4503	-1.75614	21.2506	7134	0.0299488	0.00515967	0.585036
pancreas_SM-IOBHS+CAAGAGTATGTCCACATCACTG	2	13.9414	-2.07351	24.3817	3292	0.0308122	0.0266115	0.578724
pancreas_SM-IOBHS+CAAGAGTATGTCCTTAGTCGGG	2	13.8106	-1.89774	23.0167	3165	0.0361408	0.00596734	0.554623
pancreas_SM-IOBHS+CAAGAGTATGTCGAGCATTATG	2	13.1496	-1.71609	30.8478	1525	0.076957	0.0167634	0.569525
pancreas_SM-IOBHS+CAAGAGTATGTCGATCCATGGG	2	13.7092	-2.46899	26.6824	1177	0.0624153	0.0628981	0.600763
pancreas_SM-IOBHS+CAAGAGTATGTCGCTTAGCCTT	2	13.2909	-1.98387	18.5895	6359	0.0605135	0.0101183	0.566093
pancreas_SM-IOBHS+CAAGAGTATGTCGCTTCCGGTT	2	13.0217	-1.59738	18.0729	3873	0.0321563	0.0263952	0.585366
pancreas_SM-IOBHS+CAAGAGTATGTCGTCACTTAAG	2	13.5643	-1.47203	21.3904	4462	0.0453624	0.00401786	0.551327
pancreas_SM-IOBHS+CAAGAGTATGTCTCTGACTTGA	2	13.9089	-2.30165	21.4973	1965	0.0373179	0.00506329	0.582452
pancreas_SM-IOBHS+CAAGAGTATGTGAACGCAATCC	2	13.4972	-2.22284	17.5758	3442	0.0411605	0.00202957	0.544446
pancreas_SM-IOBHS+CAAGAGTATGTGCAGAACAGTG	2	14.0936	-2.34421	21.645	4149	0.0486309	0.00240442	0.572383
pancreas_SM-IOBHS+CAAGAGTATGTGCCACTTCGCT	2	13.6817	-1.99466	20.3078	7254	0.0302939	0.00806782	0.542852
pancreas_SM-IOBHS+CAAGAGTATGTGCGCCAATCGT	2	13.8391	-2.25649	23.0362	5404	0.0300053	0.0118852	0.568589
pancreas_SM-IOBHS+CAAGAGTATGTGCGTCGAGTAC	2	13.7809	-2.68345	27.7778	1517	0.0339842	0.0117264	0.596159
pancreas_SM-IOBHS+CAAGAGTATGTGCTAGCCTATA	2	13.664	-2.44062	22.0251	2842	0.046824	0.0263789	0.580543
pancreas_SM-IOBHS+CAAGAGTATGTGCTATCGGACG	2	13.4305	-1.53346	18.3523	3375	0.0605135	0.00676869	0.589018
pancreas_SM-IOBHS+CAAGAGTATGTGGGAATGAGGA	2	13.9933	-2.68834	25.0161	1751	0.0301874	0.102051	0.540311
pancreas_SM-IOBHS+CAAGAGTATGTGGGTTTGTACT	2	13.1873	-1.45365	24.2179	3360	0.0425271	0.00473934	0.528294
pancreas_SM-IOBHS+CAAGAGTATGTGGTCGTGCCAT	2	13.7714	-2.24836	23.9019	5463	0.0299488	0.00328407	0.583637
pancreas_SM-IOBHS+CAAGAGTATGTGGTGAGGTGAT	2	13.914	-2.36049	21.6427	4143	0.0299488	0.00144613	0.568845
pancreas_SM-IOBHS+CAAGAGTATGTTACTTACACCC	2	13.1807	-1.72987	26.5734	3884	0.0308122	0.00128568	0.57488
pancreas_SM-IOBHS+CAAGAGTATGTTAGAGCCCACT	2	13.393	-2.11133	18.5697	4466	0.0425271	0.00711427	0.536002
pancreas_SM-IOBHS+CAAGAGTATGTTCGGTTCCCAC	2	13.6794	-2.02051	18.9581	6721	0.0308122	0.00753101	0.599764
pancreas_SM-IOBHS+CAAGAGTATGTTCTGCTGGAGA	2	13.7286	-1.87027	21.2613	6176	0.0308122	0.00739312	0.585559
pancreas_SM-IOBHS+CACACACCGTAAAGGATCGGCT	2	13.9726	-1.9501	18.8552	1457	0.0640277	0.00681663	0.594863
pancreas_SM-IOBHS+CACACACCGTAACCCACTATCT	2	13.8016	-2.17814	21.9306	1025	0.0373179	0.00485437	0.579592
pancreas_SM-IOBHS+CACACACCGTACATCTAAGGAG	2	13.6885	-2.33925	27.1261	2247	0.0330232	0.0247396	0.595789
pancreas_SM-IOBHS+CACACACCGTACATCTCTCCCG	2	14.0808	-2.40576	21.3853	2325	0.0299488	0.000429923	0.595478
pancreas_SM-IOBHS+CACACACCGTACGATCCGCACT	2	13.9893	-2.15235	23.9468	1708	0.0656435	0.0132871	0.586676
pancreas_SM-IOBHS+CACACACCGTACGCGGTATGTA	2	14.096	-2.531	27.566	1567	0.0608076	0.00318066	0.58247
pancreas_SM-IOBHS+CACACACCGTAGCCTCACCATC	2	13.9507	-2.05855	20.0957	2889	0.0313985	0.0116319	0.578454
pancreas_SM-IOBHS+CACACACCGTAGGCGACTACAC	2	14.0809	-2.25514	28.0992	1050	0.0302939	0.00568182	0.597714
pancreas_SM-IOBHS+CACACACCGTAGGTCACGACTA	2	14.132	-2.60289	20.5742	1154	0.0817579	0.0145175	0.576645
pancreas_SM-IOBHS+CACACACCGTAGGTCCCAATCG	2	13.879	-2.49563	20.6793	2023	0.0299488	0.00881921	0.615269
pancreas_SM-IOBHS+CACACACCGTAGTGTCGGGTTG	2	13.5287	-1.73932	23.9019	1073	0.0608076	0.000931099	0.594258
pancreas_SM-IOBHS+CACACACCGTATGCTCTGGCTA	2	13.6224	-2.51081	24.2991	1163	0.0319586	0.047502	0.595159
pancreas_SM-IOBHS+CACACACCGTATGGACACGTTC	2	14.0551	-2.57445	22.5852	1288	0.0300053	0	0.585052
pancreas_SM-IOBHS+CACACACCGTCAAACAAGAAGG	2	13.6143	-1.76247	17.0274	1485	0.043929	0.0172071	0.587834
pancreas_SM-IOBHS+CACACACCGTCAAATGACGGGC	2	13.8419	-2.30378	20.9656	2090	0.0605135	0.00759734	0.586897
pancreas_SM-IOBHS+CACACACCGTCAATCTGACGTA	2	14.0592	-2.71088	24.3618	2418	0.0721177	0.0142682	0.587176
pancreas_SM-IOBHS+CACACACCGTCACTGTGTTATG	2	13.5924	-1.87856	24.3742	1743	0.0385509	0.0417812	0.560416
pancreas_SM-IOBHS+CACACACCGTCCATTACGATTC	2	13.3729	-1.59186	19.81	2293	0.0302939	0.00950324	0.592645
pancreas_SM-IOBHS+CACACACCGTCCGTGAAAGACC	2	13.899	-2.34346	22.9902	1949	0.0307694	0.00611933	0.546065
pancreas_SM-IOBHS+CACACACCGTCCTACCGTTAAT	2	13.8229	-2.2017	28.1706	2414	0.0321563	0.0202922	0.610312
pancreas_SM-IOBHS+CACACACCGTCCTCGTCAGAAC	2	14.1091	-2.28158	18.9485	1484	0.0453624	0.020462	0.586066
pancreas_SM-IOBHS+CACACACCGTCGACTTGCAAGA	2	13.8516	-2.38066	21.645	1342	0.0560276	0.206387	0.58319
pancreas_SM-IOBHS+CACACACCGTCGCGACTTGAGA	2	13.9661	-2.47251	26.6955	1529	0.0817579	0.00260926	0.58365
pancreas_SM-IOBHS+CACACACCGTCGGAACATTGTA	2	13.4351	-2.22104	22.4599	1536	0.0302939	0.0191571	0.593458
pancreas_SM-IOBHS+CACACACCGTCGGTGATGACTT	2	12.8547	-2.14221	16.2679	1034	0.104702	0.0461255	0.572387
pancreas_SM-IOBHS+CACACACCGTCGTCAATAGCTG	2	13.9453	-2.2372	28.2353	1211	0.054454	0.016247	0.595598
pancreas_SM-IOBHS+CACACACCGTCGTCCAAAGGTC	2	13.7435	-1.96329	22.9347	2652	0.0688806	0.00487805	0.603364
pancreas_SM-IOBHS+CACACACCGTCTGAAGATGTGC	2	13.3105	-1.84272	26.431	1300	0.0483106	0.0114068	0.535992
pancreas_SM-IOBHS+CACACACCGTCTGACGAGAAAC	2	14.1364	-2.56494	12.0879	1148	0.0987933	0.00347222	0.592068
pancreas_SM-IOBHS+CACACACCGTCTTCATGTACCT	2	12.9544	-1.24242	21.4876	1135	0.0688806	0.0181661	0.551938
pancreas_SM-IOBHS+CACACACCGTCTTGAGACTCCG	2	12.6687	-0.950727	24.4976	1134	0.0880704	0.00438982	0.58702
pancreas_SM-IOBHS+CACACACCGTGAAGCCGTTGGT	2	13.7933	-2.07761	29.7233	1690	0.0880704	0.0359384	0.58361
pancreas_SM-IOBHS+CACACACCGTGAATGACTGACA	2	13.7504	-2.01777	14.8291	1225	0.0373179	0.344569	0.576383
pancreas_SM-IOBHS+CACACACCGTGAGACAATGACG	2	13.1308	-1.75814	23.2474	2540	0.0498194	0.0334855	0.586987
pancreas_SM-IOBHS+CACACACCGTGAGGGTATAGTT	2	13.4968	-2.12174	19.9675	1145	0.0737338	0.0230375	0.561377
pancreas_SM-IOBHS+CACACACCGTGATGGCATCAAA	2	11.9913	-1.89121	9.38043	2461	0.194316	0.0922169	0.566171
pancreas_SM-IOBHS+CACACACCGTGCTTAAGCCGTT	2	14.1367	-2.46052	22.7913	1777	0.0300053	0.150979	0.595868
pancreas_SM-IOBHS+CACACACCGTGGAACGGTCTCA	2	13.799	-2.21352	24.4514	2328	0.0301874	0.00724947	0.628544
pancreas_SM-IOBHS+CACACACCGTGGACGATGTCTG	2	13.9292	-2.656	21.4286	1314	0.106153	0.0759494	0.585181
pancreas_SM-IOBHS+CACACACCGTGGAGTGTTGGAA	2	14.0597	-2.57581	21.7009	1814	0.0373179	0.0060274	0.579784
pancreas_SM-IOBHS+CACACACCGTGGATTGTTTCTG	2	13.9614	-2.45923	24.21	2470	0.0350267	0.0135783	0.538773
pancreas_SM-IOBHS+CACACACCGTGGGTACAGCTTC	2	13.2076	-1.1184	25.8251	1837	0.0385509	0.0402299	0.584184
pancreas_SM-IOBHS+CACACACCGTGGGTTGAACCTA	2	14.1706	-2.50477	31.2639	1263	0.0576122	0.00158103	0.53321
pancreas_SM-IOBHS+CACACACCGTGGTAGTCGAAAC	2	14.0886	-2.58971	25.0662	1287	0.0560276	0.0820257	0.588856
pancreas_SM-IOBHS+CACACACCGTGGTTTAGTCGTA	2	14.1615	-2.55524	26.3381	1381	0.0737338	0.0177809	0.5927
pancreas_SM-IOBHS+CACACACCGTGTAACTTGCCCT	2	14.0195	-2.09358	31.096	1442	0.0313985	0.00483092	0.555385
pancreas_SM-IOBHS+CACACACCGTGTAGCCTGTTAC	2	14.2183	-2.73935	22.782	1804	0.0785625	0.00386527	0.578445
pancreas_SM-IOBHS+CACACACCGTGTATATCCGGAA	2	14.0963	-2.28741	19.5611	1358	0.0576122	0.010925	0.579479
pancreas_SM-IOBHS+CACACACCGTGTCAATTCTCAG	2	13.7655	-2.2429	15.8267	1699	0.0672616	0.00410317	0.598399
pancreas_SM-IOBHS+CACACACCGTGTGTCATGAAAG	2	14.1428	-2.44196	23.165	1817	0.0299488	0.0162426	0.589008
pancreas_SM-IOBHS+CACACACCGTGTTACAGAACGC	2	13.6048	-1.98151	21.2587	1357	0.0785625	0.00876552	0.595927
pancreas_SM-IOBHS+CACACACCGTGTTCGTGTCCGT	2	14.0626	-2.65344	29.7521	1363	0.0483106	0.00292612	0.583613
pancreas_SM-IOBHS+CACACACCGTTAACAGTGCCTT	2	13.5034	-2.47131	19.9685	2394	0.0483106	0.0119686	0.581664
pancreas_SM-IOBHS+CACACACCGTTACACTCCACAA	2	13.5929	-2.53628	22.6415	1234	0.0411605	0.0135891	0.58631
pancreas_SM-IOBHS+CACACACCGTTACGGCTTTCCT	2	13.5103	-1.43221	26.0477	1681	0.0896293	0.00650118	0.617886
pancreas_SM-IOBHS+CACACACCGTTAGGCTAGTTTG	2	14.0931	-2.51278	21.9251	1383	0.0425271	0.00860215	0.589585
pancreas_SM-IOBHS+CACACACCGTTAGTCCGAGATC	2	14.148	-2.39413	16.9279	1411	0.0737338	0.0174095	0.578515
pancreas_SM-IOBHS+CACACACCGTTATCGCCGGGTA	2	13.6805	-2.3313	18.771	2505	0.0350267	0.0286933	0.594497
pancreas_SM-IOBHS+CACACACCGTTCGACCAGATCT	2	13.4555	-1.87763	21.6744	2172	0.0592061	0.00321248	0.607529
pancreas_SM-IOBHS+CACACACCGTTCGCGGAAAGTC	2	14.1944	-2.45962	19.3939	1056	0.0624153	0.0167598	0.593951
pancreas_SM-IOBHS+CACACACCGTTCTTCCTGCAAC	2	13.8376	-2.4172	27.4945	1037	0.0688806	0.0494959	0.610913
pancreas_SM-IOBHS+CACACACCGTTGCGATCGTTAG	2	13.9423	-2.59003	22.2403	1369	0.054454	0.0283889	0.559825
pancreas_SM-IOBHS+CACACACCGTTGGAGTAACCAT	2	13.8839	-2.15654	23.8384	1467	0.0350267	0.00945307	0.577099
pancreas_SM-IOBHS+CACACACCGTTTCTCATGGTCA	2	14.1362	-2.4849	26.4069	1091	0.0307694	0.00546946	0.621463
pancreas_SM-IOBHS+CACACACCGTTTGAGTGCTGTG	2	13.9969	-2.05957	23.1307	2021	0.0313985	0.0170233	0.583215
pancreas_SM-IOBHS+CACACACCGTTTTCTGGCGCAG	2	13.3951	-2.07885	19.4175	1144	0.0350267	0.00261552	0.579237
pancreas_SM-IOBHS+CACAGCAGACAAAGCACTAGCG	2	13.939	-2.34858	23.2649	1121	0.043929	0.00266904	0.545675
pancreas_SM-IOBHS+CACAGCAGACAAATAAGGCCAG	2	13.872	-2.52186	24.2718	2812	0.0605135	0.000355492	0.556379
pancreas_SM-IOBHS+CACAGCAGACAACAGGCGGGTA	2	13.5613	-2.31388	19.2124	2277	0.0721177	0.00219106	0.547761
pancreas_SM-IOBHS+CACAGCAGACAACCGCTAATGA	2	14.1308	-2.52103	19.9629	3140	0.0307694	0.00789889	0.593292
pancreas_SM-IOBHS+CACAGCAGACAATCACGCTTCG	2	13.933	-2.41072	21.8182	4042	0.0338364	0.0186939	0.602298
pancreas_SM-IOBHS+CACAGCAGACAATCGTCTGGAC	2	13.837	-2.42709	18.2218	5007	0.0313985	0.0114511	0.613919
pancreas_SM-IOBHS+CACAGCAGACACCCGAACTCAT	2	12.6728	-0.982806	21.8883	5223	0.0313985	0.0100455	0.589288
pancreas_SM-IOBHS+CACAGCAGACACCCGAGTCAGT	2	13.6259	-2.21548	19.9894	2468	0.0453624	0.0540437	0.566179
pancreas_SM-IOBHS+CACAGCAGACACGCCGTGACTT	2	13.1306	-1.21009	16.8321	2364	0.0592061	0.0299549	0.577716
pancreas_SM-IOBHS+CACAGCAGACACTCGTTCCGAT	2	13.9803	-2.06799	29.7919	2436	0.0413732	0.00123001	0.551572
pancreas_SM-IOBHS+CACAGCAGACAGAATGGCACTG	2	14.0049	-2.29623	17.7654	1636	0.043929	0.119957	0.556219
pancreas_SM-IOBHS+CACAGCAGACAGCAGTTGGTGG	2	13.1461	-1.59003	24.3568	1226	0.0576122	0.015261	0.566806
pancreas_SM-IOBHS+CACAGCAGACAGCGAATAACCC	2	13.0646	-1.24797	22.9876	2994	0.0300053	0.0247557	0.584461
pancreas_SM-IOBHS+CACAGCAGACAGCGGCTGAAAC	2	13.9913	-2.57058	30.9091	1681	0.0299488	0.0029656	0.597517
pancreas_SM-IOBHS+CACAGCAGACAGGCTCTGCTGA	2	13.5261	-2.41626	22.2967	2865	0.0688806	0.156857	0.565418
pancreas_SM-IOBHS+CACAGCAGACAGGGAATGTTCA	2	13.4791	-1.85727	19.7823	6149	0.0338364	0.0451863	0.584597
pancreas_SM-IOBHS+CACAGCAGACAGTTTGGAGCAT	2	12.4673	-1.83287	15.508	1856	0.0672616	0.0373444	0.573734
pancreas_SM-IOBHS+CACAGCAGACATAGCGAGTCAC	2	13.4618	-1.72782	23.7077	4071	0.043929	0.0138081	0.592337
pancreas_SM-IOBHS+CACAGCAGACATAGGATGGCTC	2	12.7512	-2.08622	17.074	4107	0.0361408	0.0703938	0.576089
pancreas_SM-IOBHS+CACAGCAGACATAGGTGGTACC	2	13.5862	-1.70117	19.9163	3601	0.0301874	0.0225299	0.554103
pancreas_SM-IOBHS+CACAGCAGACATGCGTAGCTGA	2	13.1942	-1.42083	18.9283	3889	0.0321563	0.0109359	0.568197
pancreas_SM-IOBHS+CACAGCAGACATGCTCTGGCTA	2	13.8057	-1.79076	24.8951	4148	0.0361408	0.00288462	0.589946
pancreas_SM-IOBHS+CACAGCAGACATGTCTAACGCC	2	14.0174	-2.07013	13.0182	2017	0.043929	0.00787014	0.577251
pancreas_SM-IOBHS+CACAGCAGACATTGCCTTCTTC	2	13.4017	-1.81428	20.3001	5507	0.0300053	0.0130824	0.597286
pancreas_SM-IOBHS+CACAGCAGACCAAATCTCGCCG	2	13.3595	-2.18815	18.5249	2942	0.080163	0.00372503	0.533933
pancreas_SM-IOBHS+CACAGCAGACCACAAATCAACC	2	13.9299	-2.25897	16.1921	2691	0.0411605	0.00883978	0.552866
pancreas_SM-IOBHS+CACAGCAGACCACCGAAGGTCA	2	13.815	-2.00316	32.5359	2736	0.0453624	0.00291545	0.548015
pancreas_SM-IOBHS+CACAGCAGACCAGTCGTGAGGA	2	13.5477	-2.41494	23.8384	2516	0.0413732	0.00395883	0.577309
pancreas_SM-IOBHS+CACAGCAGACCAGTTATAGGCC	2	13.9798	-2.71657	24.2023	1840	0.0385509	0.11154	0.523579
pancreas_SM-IOBHS+CACAGCAGACCAGTTGACGCTC	2	13.6122	-2.53713	24.6816	2800	0.0307694	0.020979	0.572048
pancreas_SM-IOBHS+CACAGCAGACCCCAATACGTGG	2	13.9014	-2.09449	20.8922	3807	0.0308122	0.00704225	0.574897
pancreas_SM-IOBHS+CACAGCAGACCCTAATCCTGAG	2	13.8244	-2.46168	22.986	3271	0.0313985	0.058163	0.574387
pancreas_SM-IOBHS+CACAGCAGACCGACAGTCTTAT	2	12.8442	-1.93202	19.0992	3258	0.0688806	0.181818	0.540662
pancreas_SM-IOBHS+CACAGCAGACCGACGAGAGATC	2	13.265	-1.75779	24.261	4603	0.0300053	0.00604621	0.535646
pancreas_SM-IOBHS+CACAGCAGACCGCAAGTAAAGC	2	12.8501	-1.31706	18.1818	1226	0.046824	0.0816479	0.570048
pancreas_SM-IOBHS+CACAGCAGACCGCCCTGCTATA	2	13.6122	-1.85547	24.6097	2701	0.0339842	0.0153117	0.533424
pancreas_SM-IOBHS+CACAGCAGACCGCGCTATACGA	2	14.0172	-2.32026	25.2481	3255	0.0398336	0.00641026	0.554043
pancreas_SM-IOBHS+CACAGCAGACCGTCAATAGCTG	2	13.284	-2.22055	18.9885	3773	0.0307694	0.0273266	0.571854
pancreas_SM-IOBHS+CACAGCAGACCGTCCAAAGGTC	2	14.02	-2.40934	22.6475	1505	0.0513478	0.00331126	0.532942
pancreas_SM-IOBHS+CACAGCAGACCGTCCCTAGAAC	2	13.543	-2.41629	21.1682	2577	0.0330232	0.00655359	0.559518
pancreas_SM-IOBHS+CACAGCAGACCGTGATGAGGTA	2	12.5491	-1.65545	27.3546	2593	0.0753472	0.0385614	0.530548
pancreas_SM-IOBHS+CACAGCAGACCTAAATGTTCGG	2	12.6958	-1.35544	19.0226	2197	0.0411605	0.0116959	0.55433
pancreas_SM-IOBHS+CACAGCAGACCTAACAGTACTC	2	13.8472	-2.1975	22.542	5269	0.0361408	0.004158	0.578137
pancreas_SM-IOBHS+CACAGCAGACCTACATTCACCA	2	13.1401	-0.936665	25.1656	1706	0.054454	0.00466744	0.575638
pancreas_SM-IOBHS+CACAGCAGACCTCGACTTTCAC	2	13.8746	-2.47251	24.3738	4352	0.0307694	0.00274977	0.590196
pancreas_SM-IOBHS+CACAGCAGACCTGGGAAATGTT	2	13.2352	-1.90844	18.3255	3187	0.0350267	0.00592639	0.583041
pancreas_SM-IOBHS+CACAGCAGACCTTGGATGATGC	2	13.6434	-2.18627	31.2299	2972	0.0486309	0.010323	0.59342
pancreas_SM-IOBHS+CACAGCAGACCTTTGGGACGGT	2	12.7895	-1.55976	15.7502	3504	0.0656435	0.00539313	0.557023
pancreas_SM-IOBHS+CACAGCAGACGAAGCCGTTGGT	2	12.766	-1.66955	20.683	2738	0.0688806	0.0175816	0.573983
pancreas_SM-IOBHS+CACAGCAGACGACGCAACCTCT	2	13.8061	-2.19659	21.2718	5906	0.043929	0.181768	0.579518
pancreas_SM-IOBHS+CACAGCAGACGAGCACATCTCC	2	13.68	-2.43979	22.4059	4086	0.0302939	0.0394922	0.572892
pancreas_SM-IOBHS+CACAGCAGACGATGGCATCAAA	2	13.8817	-2.69114	18.8198	2031	0.0313985	0.104497	0.567671
pancreas_SM-IOBHS+CACAGCAGACGATTCGCGTGCA	2	14.0835	-2.63664	26.393	3037	0.054454	0.00556647	0.571969
pancreas_SM-IOBHS+CACAGCAGACGCAGAGAGAGAA	2	13.686	-2.21527	16.4948	1720	0.0385509	0.0342504	0.563159
pancreas_SM-IOBHS+CACAGCAGACGCCTTAGCTAGC	2	13.7028	-2.33223	17.1636	3365	0.0737338	0.00325829	0.545687
pancreas_SM-IOBHS+CACAGCAGACGCGAACGTAGAC	2	13.3251	-1.87291	20.1948	3538	0.0313985	0.0694371	0.550006
pancreas_SM-IOBHS+CACAGCAGACGCGTGCTACCAA	2	13.6236	-2.03959	18.4552	2607	0.0513478	0.0330119	0.534852
pancreas_SM-IOBHS+CACAGCAGACGCTATTGGTAGG	2	13.9127	-1.94754	26.8339	1759	0.0528934	0	0.54489
pancreas_SM-IOBHS+CACAGCAGACGCTTCTCACAAG	2	13.6793	-2.18812	19.3042	1681	0.0299488	0.0203963	0.571749
pancreas_SM-IOBHS+CACAGCAGACGCTTTGCGTCGT	2	13.3934	-1.92741	19.1634	4149	0.0373179	0.00765367	0.568702
pancreas_SM-IOBHS+CACAGCAGACGGAAGCTTATCC	2	13.2817	-1.7898	19.3017	2680	0.0413732	0.0128913	0.567469
pancreas_SM-IOBHS+CACAGCAGACGGACGATGTCTG	2	13.6548	-2.00289	26.5179	4192	0.0373179	0.00119133	0.577554
pancreas_SM-IOBHS+CACAGCAGACGGCATAATGATC	2	13.5346	-1.92034	22.2985	3479	0.0498194	0.00798403	0.555288
pancreas_SM-IOBHS+CACAGCAGACGGGCATAAACGT	2	13.716	-2.22925	26.9154	3243	0.0307694	0.00276753	0.556223
pancreas_SM-IOBHS+CACAGCAGACGGGCTCCGAATA	2	13.9303	-2.55761	21.5909	1620	0.0753472	0.0145985	0.573762
pancreas_SM-IOBHS+CACAGCAGACGGGTTCTAGCCA	2	13.3376	-1.52559	25.37	3142	0.0338364	0.0609683	0.559041
pancreas_SM-IOBHS+CACAGCAGACGTCACGCCCAAT	2	13.4986	-1.4907	17.7314	4774	0.0308122	0.00541667	0.603633
pancreas_SM-IOBHS+CACAGCAGACGTCCCAATGACT	2	13.6512	-2.37515	28.1348	3370	0.0398336	0.00677866	0.597509
pancreas_SM-IOBHS+CACAGCAGACGTCGAACCTATT	2	14.0233	-2.54846	22.9831	2883	0.0656435	0.00138552	0.599306
pancreas_SM-IOBHS+CACAGCAGACGTCTCTGCTATT	2	12.9878	-1.89914	15.3846	3013	0.0319586	0.0264943	0.597582
pancreas_SM-IOBHS+CACAGCAGACGTGCACCATGTG	2	13.7063	-2.14544	27.1186	2864	0.0321563	0.0100242	0.576923
pancreas_SM-IOBHS+CACAGCAGACGTGTTAGGCAAT	2	13.6788	-2.22086	26.1755	2887	0.0301874	0.00722146	0.595662
pancreas_SM-IOBHS+CACAGCAGACGTTCTCAGTAAG	2	13.885	-2.43661	16.0279	2931	0.054454	0.0097973	0.570205
pancreas_SM-IOBHS+CACAGCAGACTAACGCGTACCC	2	13.5322	-2.07091	22.4829	2712	0.043929	0.0113015	0.572542
pancreas_SM-IOBHS+CACAGCAGACTAAGGAGTCTTG	2	13.3782	-2.2919	20.603	5269	0.0330232	0.0294714	0.581257
pancreas_SM-IOBHS+CACAGCAGACTAAGTGGGTCGA	2	13.0135	-2.08984	16.1869	4149	0.0338364	0.0121429	0.546877
pancreas_SM-IOBHS+CACAGCAGACTACAACGTAGCT	2	13.6123	-2.26001	24.008	2651	0.0560276	0.031775	0.483786
pancreas_SM-IOBHS+CACAGCAGACTACGGCTTTCCT	2	13.7917	-2.15318	18.521	3775	0.0321563	0.0817319	0.601994
pancreas_SM-IOBHS+CACAGCAGACTACTAGGGTTAG	2	13.385	-1.97744	20.2273	2833	0.0498194	0.00735809	0.577998
pancreas_SM-IOBHS+CACAGCAGACTAGAGAGGCTGC	2	13.9253	-2.66836	22.4203	6105	0.0605135	0.0216346	0.554286
pancreas_SM-IOBHS+CACAGCAGACTAGATCTGCCAA	2	13.9251	-2.45918	22.434	1609	0.0737338	0.0365269	0.606039
pancreas_SM-IOBHS+CACAGCAGACTAGCGTCATATG	2	13.602	-2.49785	19.9134	1620	0.0385509	0.004914	0.550152
pancreas_SM-IOBHS+CACAGCAGACTATGCACCGGAT	2	13.6071	-2.42048	24.437	2984	0.0302939	0.00133869	0.600321
pancreas_SM-IOBHS+CACAGCAGACTCAAGGCCTGGA	2	13.8674	-2.41471	21.352	2500	0.0528934	0	0.609924
pancreas_SM-IOBHS+CACAGCAGACTCCCTAACCATA	2	13.7576	-2.12036	22.8409	5696	0.0350267	0.0269901	0.581827
pancreas_SM-IOBHS+CACAGCAGACTCGACCAGATCT	2	13.9038	-2.5529	24.3636	3800	0.0330232	0.00157646	0.603831
pancreas_SM-IOBHS+CACAGCAGACTCGAGCATTATG	2	13.71	-1.92665	20.8541	3823	0.0688806	0.00260892	0.58068
pancreas_SM-IOBHS+CACAGCAGACTCGCGGAAAGTC	2	13.1478	-1.50428	18.7683	2176	0.0321563	0.0224618	0.592308
pancreas_SM-IOBHS+CACAGCAGACTCGTGGAATTAC	2	13.3522	-1.9738	25.1033	2498	0.0592061	0.0106931	0.59182
pancreas_SM-IOBHS+CACAGCAGACTGACCACCAATT	2	13.0338	-1.84481	19.697	2213	0.0313985	0.00806813	0.576339
pancreas_SM-IOBHS+CACAGCAGACTGACTATTTCCC	2	13.5978	-2.26595	21.8515	3323	0.0528934	0.111022	0.592943
pancreas_SM-IOBHS+CACAGCAGACTGCAGATCGGCT	2	13.4286	-1.92005	21.4176	2892	0.0817579	0.0640777	0.57677
pancreas_SM-IOBHS+CACAGCAGACTGCTATCGGACG	2	13.5597	-2.40424	22.9798	1906	0.0411605	0.000524384	0.575845
pancreas_SM-IOBHS+CACAGCAGACTGGCTCGACTCA	2	12.8818	-1.47764	18.2741	4120	0.0338364	0.00579151	0.59806
pancreas_SM-IOBHS+CACAGCAGACTGTGACAGGTTC	2	13.1644	-1.45477	21.0872	2682	0.0321563	0.00186081	0.564082
pancreas_SM-IOBHS+CACAGCAGACTGTTACTTCCCG	2	13.7407	-2.09309	23.3766	3122	0.0425271	0.00223714	0.573473
pancreas_SM-IOBHS+CACAGCAGACTTAGAGCCCACT	2	13.6718	-2.25733	22.6489	2673	0.0483106	0.0121951	0.558492
pancreas_SM-IOBHS+CACAGCAGACTTAGGTAGCAAC	2	13.8508	-2.35252	19.9538	2568	0.0413732	0.0280091	0.592347
pancreas_SM-IOBHS+CACAGCAGACTTCACTACGTAG	2	13.3045	-2.14876	21.0007	5917	0.0319586	0.0662774	0.558336
pancreas_SM-IOBHS+CACAGCAGACTTCCAGAGGTCT	2	14.096	-2.62703	29.5082	1786	0.0513478	0.00445931	0.571326
pancreas_SM-IOBHS+CACAGCAGACTTCTAACGCTTC	2	13.4834	-2.26626	22.0954	2934	0.0411605	0.0255729	0.576393
pancreas_SM-IOBHS+CACAGCAGACTTGCTGGATCGT	2	13.536	-2.39663	24.1963	3585	0.0338364	0.0774575	0.575301
pancreas_SM-IOBHS+CACAGCAGACTTTCCACGCAGT	2	13.3979	-1.79851	18.1818	3587	0.0330232	0.0752771	0.610425
pancreas_SM-IOBHS+CACAGCAGACTTTCGAAGAAGG	2	13.8046	-2.55961	23.5078	2109	0.0833466	0.0356653	0.545322
pancreas_SM-IOBHS+CACAGCAGACTTTCGCGTGTAA	2	13.9194	-2.56783	21.3319	4154	0.0385509	0.0118934	0.604255
pancreas_SM-IOBHS+CACAGCAGACTTTCTGGCGCAG	2	12.4156	-1.97828	15.9219	6602	0.0300053	0.00226689	0.560478
pancreas_SM-IOBHS+CACAGCAGACTTTGCCGGAAGG	2	13.6037	-2.15267	18.6319	2148	0.0350267	0.00601573	0.556172
pancreas_SM-IOBHS+CACAGCAGACTTTGTGTTACCG	2	13.0779	-1.79045	18.6853	4021	0.0307694	0.00617894	0.566717
pancreas_SM-IOBHS+CAGTGCCTATAAACGGATCAGT	2	13.8015	-2.25663	22.0121	4836	0.0330232	0.00473348	0.579453
pancreas_SM-IOBHS+CAGTGCCTATAACTTCGACCAG	2	13.2278	-2.25198	17.1446	3365	0.0350267	0.0266127	0.551912
pancreas_SM-IOBHS+CAGTGCCTATAAGCTCTCTGAT	2	13.6971	-1.83404	20.384	3654	0.0367836	0.000273598	0.607622
pancreas_SM-IOBHS+CAGTGCCTATAATATAGGTCCG	2	13.952	-2.60039	22.2448	2189	0.0330232	0.00182399	0.557595
pancreas_SM-IOBHS+CAGTGCCTATACCACGCAAACT	2	13.804	-2.3485	19.6491	3374	0.0301874	0.0307383	0.592961
pancreas_SM-IOBHS+CAGTGCCTATACCAGTTCACCC	2	13.8557	-1.87836	22.6381	1043	0.103241	0.00191388	0.556263
pancreas_SM-IOBHS+CAGTGCCTATACCCACAGCAGT	2	13.2399	-1.2066	25.3186	2748	0.0321563	0.0234542	0.58642
pancreas_SM-IOBHS+CAGTGCCTATACCCACATGCTT	2	13.6123	-2.0353	25.2468	2652	0.0576122	0.0056243	0.554981
pancreas_SM-IOBHS+CAGTGCCTATACCCGAGTCAGT	2	13.6543	-2.05506	27.2225	2724	0.0330232	0.0753564	0.580581
pancreas_SM-IOBHS+CAGTGCCTATACGCAAGACGAG	2	13.1673	-1.70373	25.5258	4412	0.0308122	0.0158376	0.573778
pancreas_SM-IOBHS+CAGTGCCTATACGCGGTATGTA	2	13.3628	-1.73442	19.3665	3853	0.0425271	0.00542075	0.564278
pancreas_SM-IOBHS+CAGTGCCTATAGACTAGGAGGA	2	13.4904	-2.27419	20.7495	3324	0.0321563	0.0018018	0.561496
pancreas_SM-IOBHS+CAGTGCCTATAGAGTGTGCCGT	2	14.1078	-2.42156	18.0486	2972	0.0513478	0.0328669	0.56852
pancreas_SM-IOBHS+CAGTGCCTATAGATTTGAGTCC	2	13.5226	-1.77267	20.404	3323	0.0483106	0.0080597	0.599234
pancreas_SM-IOBHS+CAGTGCCTATAGCCATGAGAAT	2	13.7067	-2.0555	22.692	3083	0.0576122	0.00226537	0.585402
pancreas_SM-IOBHS+CAGTGCCTATAGGAACGCCGAT	2	13.553	-2.40767	19.1388	4495	0.0367836	0.0142544	0.596139
pancreas_SM-IOBHS+CAGTGCCTATATCATTGAGGCT	2	13.3267	-1.70076	23.917	3816	0.0301874	0.00443517	0.578049
pancreas_SM-IOBHS+CAGTGCCTATATCCAAGCCGTC	2	13.6512	-1.91101	22.6036	8284	0.0367836	0.0112199	0.586353
pancreas_SM-IOBHS+CAGTGCCTATATCCGTGGTTGC	2	14.1077	-2.48598	21.8583	3143	0.0361408	0.00474984	0.579382
pancreas_SM-IOBHS+CAGTGCCTATATGCGTAGCTGA	2	13.6614	-2.43102	27.5613	1851	0.0576122	0.00697425	0.558712
pancreas_SM-IOBHS+CAGTGCCTATATGGACACGTTC	2	13.5906	-2.35074	18.5469	2645	0.0321563	0.000755572	0.561465
pancreas_SM-IOBHS+CAGTGCCTATATGTGCATCTGG	2	13.7894	-2.53332	24.1848	5839	0.0300053	0.0105067	0.556816
pancreas_SM-IOBHS+CAGTGCCTATATTACTCGTGGG	2	14.0955	-2.3722	22.0195	3738	0.0339842	0.00743494	0.587739
pancreas_SM-IOBHS+CAGTGCCTATATTAGGAGGTCT	2	13.3967	-2.14366	23.8514	1168	0.0411605	0.0135135	0.588174
pancreas_SM-IOBHS+CAGTGCCTATCAACCACGAGTG	2	13.6678	-2.42498	24.9012	3218	0.0350267	0.0080148	0.594246
pancreas_SM-IOBHS+CAGTGCCTATCACTTCTCCTAC	2	13.5404	-1.49766	26.0207	2205	0.0592061	0.00406504	0.590758
pancreas_SM-IOBHS+CAGTGCCTATCAGACCTGCTCA	2	13.876	-2.33903	20.8156	5824	0.0413732	0.00614334	0.581608
pancreas_SM-IOBHS+CAGTGCCTATCAGCGAAGACCT	2	14.1767	-2.49972	26.8052	2018	0.0688806	0.00835381	0.553238
pancreas_SM-IOBHS+CAGTGCCTATCATCCTCATCAA	2	13.898	-2.402	18.5762	5604	0.0486309	0.00479489	0.571233
pancreas_SM-IOBHS+CAGTGCCTATCATTAGTGTACC	2	13.566	-2.34551	22.3559	3374	0.0576122	0.11883	0.557136
pancreas_SM-IOBHS+CAGTGCCTATCCACTCTAGGTC	2	12.6818	-1.53169	15.6661	3240	0.0339842	0.00184843	0.56371
pancreas_SM-IOBHS+CAGTGCCTATCCGGAGAATACC	2	14.1064	-2.66815	21.2906	2241	0.0300053	0.00488455	0.574693
pancreas_SM-IOBHS+CAGTGCCTATCCTAATCCTGAG	2	14.0928	-2.18574	24.4538	3123	0.0385509	0.00159847	0.57221
pancreas_SM-IOBHS+CAGTGCCTATCGAACGATACAG	2	13.0529	-1.83475	21.8028	3551	0.0592061	0.0019674	0.538342
pancreas_SM-IOBHS+CAGTGCCTATCGAAGGTTCGAT	2	13.4771	-2.11804	23.1556	4042	0.0330232	0.00614704	0.558846
pancreas_SM-IOBHS+CAGTGCCTATCGATGTCCAAGT	2	13.5275	-2.22058	23.8208	4303	0.0338364	0.00623557	0.585408
pancreas_SM-IOBHS+CAGTGCCTATCGCAAGTAAAGC	2	13.563	-2.2918	20.0577	2848	0.194316	0.00489168	0.595191
pancreas_SM-IOBHS+CAGTGCCTATCGCCACCATTTC	2	14.0907	-2.38843	20.5984	1493	0.0896293	0.00731383	0.524803
pancreas_SM-IOBHS+CAGTGCCTATCGCCGAATTACT	2	13.8196	-2.3958	23.0242	2742	0.0385509	0.00471869	0.567708
pancreas_SM-IOBHS+CAGTGCCTATCGCGTTAATATC	2	13.5249	-1.6387	25.4231	3515	0.0413732	0.0222531	0.582414
pancreas_SM-IOBHS+CAGTGCCTATCGGCGACTAACA	2	13.3105	-1.97875	18.4134	3975	0.0319586	0.0302513	0.57204
pancreas_SM-IOBHS+CAGTGCCTATCGTGTACTGAAT	2	14.0609	-2.2947	18.9316	3701	0.0299488	0.011749	0.601723
pancreas_SM-IOBHS+CAGTGCCTATCTAACAGTACTC	2	12.4804	-1.04845	21.8443	1559	0.046824	0.133889	0.575672
pancreas_SM-IOBHS+CAGTGCCTATCTAATTTGTGGG	2	13.8587	-2.56657	21.7237	4134	0.0313985	0.00982036	0.564287
pancreas_SM-IOBHS+CAGTGCCTATCTATCCCATCCG	2	13.8628	-2.21791	22.5237	7060	0.0367836	0.0198528	0.56106
pancreas_SM-IOBHS+CAGTGCCTATCTCACAAGCCTA	2	12.2369	-1.81637	14.216	5438	0.0592061	0.0212383	0.570667
pancreas_SM-IOBHS+CAGTGCCTATCTCCCGTGTAAG	2	14.0802	-2.49451	23.533	3577	0.0486309	0.00250976	0.595123
pancreas_SM-IOBHS+CAGTGCCTATCTGTTGGTCCTT	2	13.6712	-2.30884	20.8556	3590	0.0307694	0.00471306	0.564635
pancreas_SM-IOBHS+CAGTGCCTATCTTCTAGGCTAC	2	13.7394	-2.09809	24.5657	3012	0.0299488	0.00626856	0.559576
pancreas_SM-IOBHS+CAGTGCCTATGAAGTCGTAGTA	2	13.7696	-2.00535	21.4533	3878	0.0425271	0.00742257	0.575465
pancreas_SM-IOBHS+CAGTGCCTATGAATCGGTGTTC	2	13.1342	-1.26169	27.6413	1695	0.0483106	0.0185292	0.580418
pancreas_SM-IOBHS+CAGTGCCTATGAATGACTGACA	2	13.8123	-2.26165	20.8926	3053	0.0321563	0.0135703	0.568701
pancreas_SM-IOBHS+CAGTGCCTATGACGTCCCTCAT	2	13.6161	-2.28076	19.0405	6215	0.0338364	0.0212598	0.556192
pancreas_SM-IOBHS+CAGTGCCTATGAGGGTATAGTT	2	13.0832	-1.84894	18.4843	6556	0.0308122	0.0371567	0.556186
pancreas_SM-IOBHS+CAGTGCCTATGATATGGTGCCA	2	13.179	-2.00549	20.6162	3204	0.076957	0.00124688	0.572381
pancreas_SM-IOBHS+CAGTGCCTATGATGAACATGTC	2	12.1768	-1.7653	15.2597	2445	0.0785625	0.0682165	0.537703
pancreas_SM-IOBHS+CAGTGCCTATGATGTTTCACCA	2	13.718	-2.3925	25.0464	3858	0.0299488	0.00284311	0.577251
pancreas_SM-IOBHS+CAGTGCCTATGCCACCTGATAC	2	13.1715	-1.98691	18.1309	4755	0.0498194	0.00523013	0.591802
pancreas_SM-IOBHS+CAGTGCCTATGCGAACGTAGAC	2	13.4652	-1.74737	25.4371	2933	0.0301874	0.00542557	0.547005
pancreas_SM-IOBHS+CAGTGCCTATGCTATTGGTAGG	2	13.3793	-1.79715	23.8743	2926	0.0307694	0.00543848	0.531827
pancreas_SM-IOBHS+CAGTGCCTATGCTTCATGAACC	2	13.8374	-2.23432	23.9049	5298	0.0330232	0.0264609	0.569632
pancreas_SM-IOBHS+CAGTGCCTATGGAACGTCAGTT	2	13.9859	-2.34547	21.2539	2976	0.0398336	0.0433944	0.584424
pancreas_SM-IOBHS+CAGTGCCTATGGCACTTCATCT	2	13.3471	-1.65856	21.3814	4091	0.0486309	0.0113581	0.559459
pancreas_SM-IOBHS+CAGTGCCTATGGGCTACAGTTC	2	13.6975	-2.30434	26.4525	3446	0.0307694	0.00548341	0.570632
pancreas_SM-IOBHS+CAGTGCCTATGGGCTCCGAATA	2	13.5242	-2.21548	17.9205	5850	0.0313985	0.0138233	0.570114
pancreas_SM-IOBHS+CAGTGCCTATGGTTGTTCCATC	2	14.0899	-2.71276	24.9158	1431	0.043929	0.0144628	0.527344
pancreas_SM-IOBHS+CAGTGCCTATGTACATCTTCAC	2	13.8759	-2.34699	24.3374	4141	0.0367836	0.00838123	0.557721
pancreas_SM-IOBHS+CAGTGCCTATGTATATCCGGAA	2	12.0939	-1.91555	16.2424	2928	0.0528934	0.00779397	0.547947
pancreas_SM-IOBHS+CAGTGCCTATGTCAATTCTCAG	2	13.6489	-1.76944	23.2187	1816	0.0338364	0.0210243	0.58183
pancreas_SM-IOBHS+CAGTGCCTATGTCACGCCCAAT	2	13.9478	-2.03101	24.2678	3126	0.0339842	0.00255265	0.608983
pancreas_SM-IOBHS+CAGTGCCTATGTCTCTGCTATT	2	12.696	-1.89818	17.3237	5969	0.0810255	0.00383845	0.601198
pancreas_SM-IOBHS+CAGTGCCTATGTGAAGCTTATG	2	13.8939	-2.08482	20.4082	3467	0.0483106	0.0139363	0.560775
pancreas_SM-IOBHS+CAGTGCCTATGTTATCAGGGCC	2	13.45	-2.03717	19.275	3720	0.0528934	0.0127389	0.586887
pancreas_SM-IOBHS+CAGTGCCTATGTTGGCTATCAA	2	14.001	-2.5161	26.1762	3393	0.0350267	0.00293858	0.581375
pancreas_SM-IOBHS+CAGTGCCTATGTTTGCCACACA	2	13.9746	-2.68801	25.4347	2640	0.0605135	0.150579	0.551709
pancreas_SM-IOBHS+CAGTGCCTATTACTAGGGTTAG	2	13.048	-1.8481	20.8556	4947	0.0307694	0.00542823	0.579437
pancreas_SM-IOBHS+CAGTGCCTATTAGATACATCCC	2	14.0358	-2.4689	25.2757	3993	0.0753472	0.00249813	0.568456
pancreas_SM-IOBHS+CAGTGCCTATTAGGCAGATGGA	2	14.1831	-2.64701	20.4629	2768	0.0737338	0.00859599	0.573154
pancreas_SM-IOBHS+CAGTGCCTATTCACAGTGATAG	2	13.7535	-2.55025	19.1509	4447	0.0321563	0.00179574	0.60631
pancreas_SM-IOBHS+CAGTGCCTATTCAGCATTTAGG	2	14.165	-2.46813	26.7559	3810	0.0425271	0.0727671	0.570682
pancreas_SM-IOBHS+CAGTGCCTATTCCACATCACTG	2	13.9808	-2.39208	27.5346	3143	0.0560276	0.018426	0.586251
pancreas_SM-IOBHS+CAGTGCCTATTCCACTTGGATA	2	13.6575	-2.43229	27.4678	3138	0.0528934	0.0104068	0.564782
pancreas_SM-IOBHS+CAGTGCCTATTCGAGTTACTAG	2	13.9911	-2.5938	23.7096	3676	0.0301874	0.0123589	0.60269
pancreas_SM-IOBHS+CAGTGCCTATTGCACGTTAACC	2	13.8923	-2.18921	24.4334	4418	0.0350267	0.00785987	0.584879
pancreas_SM-IOBHS+CAGTGCCTATTGCTATCGGACG	2	13.7178	-2.529	21.6026	4541	0.118949	0.00634573	0.588585
pancreas_SM-IOBHS+CAGTGCCTATTGGCTCGACTCA	2	13.7921	-2.37283	20.1474	4690	0.0319586	0.0147059	0.596849
pancreas_SM-IOBHS+CAGTGCCTATTGGGAATGAGGA	2	13.3438	-2.13882	22.9212	3223	0.0413732	0.00432499	0.566493
pancreas_SM-IOBHS+CAGTGCCTATTGGTGAGGTGAT	2	13.6647	-1.84685	22.3776	3083	0.0385509	0.0102729	0.579111
pancreas_SM-IOBHS+CAGTGCCTATTTACAGCACCGG	2	13.8825	-2.2314	20.0824	3178	0.0576122	0.00469778	0.580255
pancreas_SM-IOBHS+CAGTGCCTATTTAGGTAGTGGG	2	13.8105	-2.4953	22.1422	1240	0.0350267	0.151847	0.543838
pancreas_SM-IOBHS+CAGTGCCTATTTGTCCTCGACG	2	14.1596	-2.57035	27.6251	1771	0.0313985	0.1506	0.534494
pancreas_SM-IOBHS+CAGTGCCTATTTGTTCCTCTGC	2	13.0289	-2.02553	25.4885	3047	0.0330232	0.00652103	0.567541
pancreas_SM-IOBHS+CAGTGCCTATTTTCCACGCAGT	2	13.8148	-2.51177	23.5294	2014	0.0339842	0.0103194	0.628378
pancreas_SM-IOBHS+CAGTGCCTATTTTCGCGTGTAA	2	14.0639	-2.47946	26.5152	3097	0.046824	0.00225515	0.610295
pancreas_SM-IOBHS+CATTGGACCTAAAGCGGGAGCT	2	13.5237	-2.18444	21.8615	3341	0.0367836	0.00654178	0.585327
pancreas_SM-IOBHS+CATTGGACCTAAGCGCCATCGA	2	13.1958	-2.20193	17.2011	9368	0.118949	0.0132715	0.598885
pancreas_SM-IOBHS+CATTGGACCTAAGCGGGCTTGA	2	14.0697	-2.40809	19.6773	2565	0.0453624	0.00926999	0.560516
pancreas_SM-IOBHS+CATTGGACCTAAGCTCTCTGAT	2	13.6565	-2.41302	17.6471	4282	0.0367836	0.00325885	0.616873
pancreas_SM-IOBHS+CATTGGACCTAAGGGCAAATCA	2	13.4972	-2.14543	17.9196	2345	0.0302939	0.00887574	0.552064
pancreas_SM-IOBHS+CATTGGACCTAAGTAGCCCGCT	2	13.168	-1.69024	18.1818	4353	0.0367836	0.00389016	0.574489
pancreas_SM-IOBHS+CATTGGACCTAATCGAACACGT	2	13.4461	-1.84048	19.055	4369	0.0302939	0.0155475	0.583208
pancreas_SM-IOBHS+CATTGGACCTAATGGCCGTTTC	2	13.7215	-2.12066	25.6047	3031	0.0367836	0.0383883	0.572088
pancreas_SM-IOBHS+CATTGGACCTAATGGTTCCCTT	2	13.4803	-1.51612	27.6715	3575	0.0338364	0.0306399	0.596322
pancreas_SM-IOBHS+CATTGGACCTACAGATCAACGC	2	12.7469	-1.86443	20.0814	4068	0.0338364	0.00416157	0.590065
pancreas_SM-IOBHS+CATTGGACCTACATCTAAGGAG	2	12.552	-1.56215	21.879	5051	0.0605135	0.190675	0.582988
pancreas_SM-IOBHS+CATTGGACCTACATGCCGTGCT	2	13.7121	-1.70865	22.7074	2516	0.0361408	0.00198334	0.566615
pancreas_SM-IOBHS+CATTGGACCTACGCATAGGCAC	2	13.4264	-2.03686	22.5685	4495	0.0300053	0.0488785	0.57126
pancreas_SM-IOBHS+CATTGGACCTACGCGATCAGTT	2	13	-1.87701	15.0711	7398	0.118949	0.00457481	0.612856
pancreas_SM-IOBHS+CATTGGACCTACGTACGGTCAT	2	13.5533	-2.22523	20.3783	3400	0.0350267	0.00410076	0.563539
pancreas_SM-IOBHS+CATTGGACCTACGTCCGTAATT	2	13.7423	-2.21126	18.7548	5171	0.0308122	0.00327679	0.610159
pancreas_SM-IOBHS+CATTGGACCTACTAACGGTATC	2	13.7145	-1.71409	24.3568	3609	0.0338364	0.0439735	0.610343
pancreas_SM-IOBHS+CATTGGACCTACTCGTTCCGAT	2	13.9134	-2.31606	19.1919	3094	0.0301874	0.029181	0.57816
pancreas_SM-IOBHS+CATTGGACCTAGATCGTTTGGC	2	13.2316	-1.64544	26.1682	3271	0.0361408	0.00547279	0.587431
pancreas_SM-IOBHS+CATTGGACCTAGATGCCGATGT	2	13.6072	-1.67002	23.083	3186	0.0425271	0.00561798	0.608025
pancreas_SM-IOBHS+CATTGGACCTAGCATGCGCTTT	2	13.8016	-2.42864	24.5808	5465	0.0486309	0.00852685	0.604336
pancreas_SM-IOBHS+CATTGGACCTAGGCGGCATTAC	2	13.8832	-2.48026	16.475	2263	0.0313985	0.00962801	0.551961
pancreas_SM-IOBHS+CATTGGACCTAGTACGGAAAGC	2	13.0084	-1.84261	19.8416	3138	0.043929	0.00727618	0.589481
pancreas_SM-IOBHS+CATTGGACCTATAGCTGTGTCT	2	14.1111	-2.34051	23.8123	1657	0.0299488	0.013103	0.58686
pancreas_SM-IOBHS+CATTGGACCTATAGGTTTCGCC	2	13.5445	-2.37471	18.2226	5285	0.0486309	0.0160119	0.560079
pancreas_SM-IOBHS+CATTGGACCTATCATGCGTAGG	2	13.5804	-2.34249	19.5408	4546	0.0299488	0.0582142	0.586517
pancreas_SM-IOBHS+CATTGGACCTATCCAGTCTGCA	2	13.2211	-2.12353	25.4545	4251	0.0385509	0.00793466	0.62465
pancreas_SM-IOBHS+CATTGGACCTATGACCACCAAT	2	13.1114	-1.73929	20.296	4883	0.0339842	0.00630851	0.604825
pancreas_SM-IOBHS+CATTGGACCTATGGACGATCGT	2	14.0858	-2.4482	27.2727	2432	0.0302939	0.000411015	0.5846
pancreas_SM-IOBHS+CATTGGACCTATGTGCATCTGG	2	13.8354	-2.44895	20.8396	4027	0.0301874	0.00666009	0.57164
pancreas_SM-IOBHS+CATTGGACCTATTCATTTCCGC	2	13.3889	-1.49947	24.4514	3284	0.0483106	0.00364078	0.57033
pancreas_SM-IOBHS+CATTGGACCTATTTGGCCTCTA	2	13.2209	-1.45638	23.1405	4187	0.348373	0	0.610548
pancreas_SM-IOBHS+CATTGGACCTCAACGGCATGAG	2	13.3704	-1.36764	20.2418	4540	0.0350267	0.000220216	0.575964
pancreas_SM-IOBHS+CATTGGACCTCAATCTGACGTA	2	13.6882	-2.33748	22.1759	3514	0.0513478	0.0330215	0.587092
pancreas_SM-IOBHS+CATTGGACCTCACCATTTACCC	2	13.8247	-2.05858	19.1288	5401	0.0560276	0.0163905	0.607898
pancreas_SM-IOBHS+CATTGGACCTCACCGTATGTTC	2	13.7761	-2.29038	23.5917	4345	0.0301874	0.0133969	0.599527
pancreas_SM-IOBHS+CATTGGACCTCACTTCTCCTAC	2	13.5031	-2.23115	20.7328	5063	0.118949	0.00822723	0.61631
pancreas_SM-IOBHS+CATTGGACCTCAGAATGCCTGA	2	13.7953	-2.57876	24.9483	4954	0.0367836	0.00761218	0.597841
pancreas_SM-IOBHS+CATTGGACCTCAGGCCCAAGAA	2	13.8985	-2.47428	22.7273	4102	0.0321563	0.00774069	0.581706
pancreas_SM-IOBHS+CATTGGACCTCAGTCGTGAGGA	2	13.5908	-1.73518	27.6117	4320	0.0307694	0.00253983	0.60713
pancreas_SM-IOBHS+CATTGGACCTCAGTTATAGGCC	2	13.7589	-2.22008	28.2346	4358	0.0307694	0.0644053	0.562629
pancreas_SM-IOBHS+CATTGGACCTCATCTCGACAAT	2	13.5556	-1.91977	17.5486	1911	0.0330232	0.103659	0.592586
pancreas_SM-IOBHS+CATTGGACCTCCCAAGATCGAC	2	13.0901	-1.17392	20.8125	7067	0.0319586	0.0209199	0.576508
pancreas_SM-IOBHS+CATTGGACCTCCCATGACGGAA	2	13.3563	-1.60842	21.3458	5639	0.0367836	0.00616849	0.6154
pancreas_SM-IOBHS+CATTGGACCTCCTAAGCTAGCT	2	13.0489	-1.92857	20.1981	7480	0.0605135	0.00306544	0.577224
pancreas_SM-IOBHS+CATTGGACCTCCTACCGTTAAT	2	14.089	-2.68124	19.358	4361	0.0605135	0.134035	0.609552
pancreas_SM-IOBHS+CATTGGACCTCCTTCCACCTGT	2	13.2226	-1.5983	19.9883	3863	0.0313985	0.00155079	0.589365
pancreas_SM-IOBHS+CATTGGACCTCGCCCTGCTATA	2	13.1789	-1.71668	21.1287	4579	0.046824	0.0282258	0.546836
pancreas_SM-IOBHS+CATTGGACCTCGCGATACAAAT	2	13.7249	-2.43581	21.3094	5243	0.0300053	0.00925926	0.587368
pancreas_SM-IOBHS+CATTGGACCTCGCGTTAATATC	2	12.8194	-2.01358	17.6751	8928	0.0605135	0.0167401	0.58966
pancreas_SM-IOBHS+CATTGGACCTCGCTGAGCCAAT	2	14.1501	-2.64392	16.4993	2786	0.0302939	0.00995025	0.573054
pancreas_SM-IOBHS+CATTGGACCTCGTCCCTAGAAC	2	13.1864	-1.52779	20.1555	4154	0.0373179	0.000721674	0.599711
pancreas_SM-IOBHS+CATTGGACCTCGTTTATCACAC	2	12.7404	-1.74497	16.6359	6875	0.0313985	0.0277189	0.583127
pancreas_SM-IOBHS+CATTGGACCTCTAAATGTTCGG	2	13.6539	-1.57341	18.1406	4787	0.0301874	0.0117671	0.583813
pancreas_SM-IOBHS+CATTGGACCTCTAACAGTACTC	2	13.9932	-2.29332	22.7994	4300	0.0338364	0.00185701	0.591814
pancreas_SM-IOBHS+CATTGGACCTCTATGCTTGCCA	2	13.3421	-1.73484	19.917	2671	0.0330232	0.0070632	0.571656
pancreas_SM-IOBHS+CATTGGACCTCTCATGTAGTCT	2	12.2436	-1.87434	18.5687	2736	0.0339842	0.0646154	0.574174
pancreas_SM-IOBHS+CATTGGACCTCTCCCGTGTAAG	2	13.6657	-2.20377	22.8368	4513	0.0319586	0.00353279	0.59501
pancreas_SM-IOBHS+CATTGGACCTCTGCTGGGTTCA	2	13.3907	-2.19491	22.4919	4959	0.0300053	0.00958658	0.572964
pancreas_SM-IOBHS+CATTGGACCTCTGGGAAATGTT	2	14.0216	-2.46171	21.8662	2536	0.0576122	0.0116913	0.601243
pancreas_SM-IOBHS+CATTGGACCTCTTTAGCTGACT	2	13.9889	-2.30018	20.6645	3119	0.0411605	0.0126622	0.611296
pancreas_SM-IOBHS+CATTGGACCTGAAGCACTCATT	2	13.9903	-2.54845	22.4561	3183	0.0338364	0.0316398	0.593696
pancreas_SM-IOBHS+CATTGGACCTGAATGACTGACA	2	13.6322	-2.25733	19.2837	4433	0.0308122	0.0168552	0.586178
pancreas_SM-IOBHS+CATTGGACCTGACGTTGGGATT	2	13.947	-2.61461	22.709	2765	0.0608076	0.00396254	0.576118
pancreas_SM-IOBHS+CATTGGACCTGAGATAGTACTG	2	12.8495	-1.87264	18.2676	6043	0.0486309	0.000165453	0.547232
pancreas_SM-IOBHS+CATTGGACCTGAGCATCACTAC	2	13.2122	-2.05327	27.3472	3385	0.0398336	0.0256189	0.594443
pancreas_SM-IOBHS+CATTGGACCTGAGGAATCACGG	2	13.4287	-2.10834	21.6147	3839	0.0373179	0.0359116	0.558977
pancreas_SM-IOBHS+CATTGGACCTGCACACTCTCCT	2	13.7802	-2.32596	26.6667	3260	0.0300053	0.00275314	0.570547
pancreas_SM-IOBHS+CATTGGACCTGCAGAGAGAGAA	2	13.934	-2.5938	21.5291	2955	0.0927214	0.00202634	0.590739
pancreas_SM-IOBHS+CATTGGACCTGCGGATAGTAGG	2	13.1568	-1.56697	20.9056	6102	0.0810255	0.00925475	0.579935
pancreas_SM-IOBHS+CATTGGACCTGCGTGCTACCAA	2	13.5917	-2.25954	17.2452	3545	0.0299488	0.00588895	0.541055
pancreas_SM-IOBHS+CATTGGACCTGCTAAGGATTAG	2	13.6923	-1.76568	25.8694	2185	0.0483106	0.00907029	0.55847
pancreas_SM-IOBHS+CATTGGACCTGGACTTCTAGTT	2	12.7933	-1.86372	18.2582	3009	0.0307694	0.0274725	0.555268
pancreas_SM-IOBHS+CATTGGACCTGGAGGTTACTAT	2	13.4691	-2.29178	29.6846	2202	0.043929	0.00407056	0.582278
pancreas_SM-IOBHS+CATTGGACCTGGATTGTTTCTG	2	13.9463	-2.17495	19.0951	2112	0.0321563	0.0130841	0.553422
pancreas_SM-IOBHS+CATTGGACCTGGCATAATGATC	2	13.7827	-1.95763	19.8942	4897	0.0350267	0.00970677	0.566076
pancreas_SM-IOBHS+CATTGGACCTGGGAACAAGTCA	2	13.2422	-1.99717	19.0724	2617	0.0880704	0.0176426	0.603394
pancreas_SM-IOBHS+CATTGGACCTGGGACTAATTCC	2	14.0229	-2.43236	21.7009	1472	0.0425271	0.0107527	0.565674
pancreas_SM-IOBHS+CATTGGACCTGGGCTACAGTTC	2	13.2098	-1.78334	18.2318	4225	0.0486309	0.00494583	0.573052
pancreas_SM-IOBHS+CATTGGACCTGGGTACAGCTTC	2	12.3266	-1.2988	18.2736	2758	0.0513478	0.00361272	0.581241
pancreas_SM-IOBHS+CATTGGACCTGGTAGTCGAAAC	2	13.5258	-2.04062	19.8864	1740	0.0338364	0.0141643	0.606027
pancreas_SM-IOBHS+CATTGGACCTGGTTATGAGTCG	2	13.8813	-2.0553	26.2626	3140	0.0498194	0.00632911	0.576521
pancreas_SM-IOBHS+CATTGGACCTGGTTGTCCTCTG	2	13.6403	-2.32285	21.1604	3153	0.0486309	0.0241411	0.565492
pancreas_SM-IOBHS+CATTGGACCTGGTTTAGTCGTA	2	13.9776	-2.58344	16.38	4433	0.0319586	0.0164189	0.594658
pancreas_SM-IOBHS+CATTGGACCTGTACCTATTCCA	2	13.8565	-2.12231	21.4464	4891	0.0513478	0.00366673	0.582319
pancreas_SM-IOBHS+CATTGGACCTGTCACGCCCAAT	2	13.3779	-2.10912	22.8425	4475	0.0810255	0.0299155	0.61232
pancreas_SM-IOBHS+CATTGGACCTGTCCACCTAGAC	2	13.8667	-2.27182	15.1356	1425	0.0483106	0.0034965	0.579412
pancreas_SM-IOBHS+CATTGGACCTGTCGAACCTATT	2	13.8025	-2.15238	18.759	4932	0.0307694	0.0078455	0.61279
pancreas_SM-IOBHS+CATTGGACCTGTGAAGCTTATG	2	13.7847	-2.15936	25.009	3554	0.043929	0.0587924	0.579369
pancreas_SM-IOBHS+CATTGGACCTGTGCAATGTCGT	2	13.7281	-1.71818	23.8465	2543	0.0880704	0.0177675	0.603218
pancreas_SM-IOBHS+CATTGGACCTGTGTAACGCGGT	2	13.9197	-2.05805	21.5975	4278	0.0302939	0.0303717	0.566559
pancreas_SM-IOBHS+CATTGGACCTGTGTCGAAGCTC	2	13.1481	-1.67945	22.6848	2760	0.0330232	0.0174439	0.55715
pancreas_SM-IOBHS+CATTGGACCTGTTCTGAGCGAC	2	13.6334	-2.0042	19.9413	7179	0.0367836	0.00554093	0.592745
pancreas_SM-IOBHS+CATTGGACCTGTTGGGCTCAAG	2	13.6887	-2.28613	17.3677	2935	0.054454	0.00305707	0.586807
pancreas_SM-IOBHS+CATTGGACCTGTTGTGATGTGC	2	13.3695	-2.29539	22.9387	5146	0.0307694	0.03651	0.583125
pancreas_SM-IOBHS+CATTGGACCTTACAGCGCCGTT	2	13.6007	-2.39596	23.2727	4809	0.0319586	0.0408855	0.625121
pancreas_SM-IOBHS+CATTGGACCTTACGTGCAGTAT	2	14.0473	-2.26081	19.2183	5033	0.0307694	0.0225286	0.629115
pancreas_SM-IOBHS+CATTGGACCTTACTAAGCAGTG	2	13.6009	-2.13099	25.5162	4525	0.0425271	0.0139464	0.588799
pancreas_SM-IOBHS+CATTGGACCTTAGATCCACGTA	2	13.7722	-1.99608	23.6954	4111	0.046824	0.00508228	0.595418
pancreas_SM-IOBHS+CATTGGACCTTAGCGTCATATG	2	13.1614	-1.15454	23.0303	2645	0.0313985	0.015997	0.532766
pancreas_SM-IOBHS+CATTGGACCTTAGTCCACCAGT	2	13.8989	-2.408	22.7454	3406	0.0528934	0.0144676	0.60037
pancreas_SM-IOBHS+CATTGGACCTTCAGCATTTAGG	2	13.7755	-2.17377	27.551	2521	0.0411605	0.0121473	0.572887
pancreas_SM-IOBHS+CATTGGACCTTCCACACCTCCA	2	13.6531	-1.84797	26.2418	1187	0.0373179	0.00168209	0.540039
pancreas_SM-IOBHS+CATTGGACCTTCCACATCACTG	2	13.1378	-1.4756	19.7501	4164	0.0313985	0.00454219	0.591344
pancreas_SM-IOBHS+CATTGGACCTTCGGTACTAACT	2	13.2156	-1.9287	20.7386	5970	0.0605135	0.00945744	0.608611
pancreas_SM-IOBHS+CATTGGACCTTCTAATTGCGAC	2	13.6721	-1.93762	23.7898	4201	0.0301874	0.00261159	0.608259
pancreas_SM-IOBHS+CATTGGACCTTGAAGTTCCGAG	2	13.6455	-2.43867	18.9146	4272	0.0361408	0.00373134	0.598652
pancreas_SM-IOBHS+CATTGGACCTTGACTATTTCCC	2	14.042	-2.56127	23.5733	4328	0.0592061	0.00253515	0.601561
pancreas_SM-IOBHS+CATTGGACCTTGGACATACTGG	2	13.7133	-2.30126	18.8279	6995	0.0486309	0.0234539	0.586289
pancreas_SM-IOBHS+CATTGGACCTTGTGATTCTGTG	2	13.4759	-1.58098	21.7742	3600	0.0373179	0.00221729	0.574879
pancreas_SM-IOBHS+CATTGGACCTTGTTACTTCCCG	2	13.9572	-1.98646	19.9134	1538	0.0688806	0.000649773	0.574862
pancreas_SM-IOBHS+CATTGGACCTTGTTCTCTCTGG	2	13.0955	-1.83424	24.7497	3247	0.0307694	0.00520833	0.582235
pancreas_SM-IOBHS+CATTGGACCTTGTTTCCGTTGC	2	12.9785	-2.00232	18.4361	7808	0.0339842	0.00509684	0.592883
pancreas_SM-IOBHS+CATTGGACCTTGTTTCGGTACA	2	13.869	-2.30968	20.2659	2773	0.0453624	0.00466619	0.578454
pancreas_SM-IOBHS+CATTGGACCTTTAGGTAGCAAC	2	13.8647	-2.37132	23.6082	6667	0.0307694	0.0217168	0.602369
pancreas_SM-IOBHS+CATTGGACCTTTGGTGATGTCT	2	13.6337	-1.88231	19.3388	5742	0.0319586	0.0012176	0.580946
pancreas_SM-IOBHS+CATTGGACCTTTGTCCTCGACG	2	13.319	-2.10819	24.3052	4920	0.0483106	0.0020284	0.562167
pancreas_SM-IOBHS+CATTGGACCTTTTGTGTTACCG	2	13.91	-2.50404	21.0744	1634	0.0308122	0.0285375	0.55266
pancreas_SM-IOBHS+CCAGTAGGGTAAACCTAAGTGG	2	13.69	-1.9232	23.5824	1310	0.0704997	0.0187266	0.476676
pancreas_SM-IOBHS+CCAGTAGGGTAAAGCACTAGCG	2	14.1747	-2.64435	28.3037	1169	0.0385509	0.0322848	0.482655
pancreas_SM-IOBHS+CCAGTAGGGTAACGACTGCTCG	2	14.0996	-2.34114	21.1476	1534	0.0833466	0.00130208	0.472709
pancreas_SM-IOBHS+CCAGTAGGGTAACTGATAGGAG	2	14.0332	-2.68637	20.7955	1815	0.080163	0.000550661	0.503418
pancreas_SM-IOBHS+CCAGTAGGGTAAGCTAACGCAC	2	13.6256	-2.32941	17.0707	1959	0.0453624	0.0020377	0.512298
pancreas_SM-IOBHS+CCAGTAGGGTAAGCTCAACGCA	2	13.7403	-2.1817	35.3247	1031	0.0987933	0.000968992	0.526171
pancreas_SM-IOBHS+CCAGTAGGGTAATATAGGTCCG	2	13.7171	-2.47285	24.0981	1460	0.0411605	0.047619	0.470466
pancreas_SM-IOBHS+CCAGTAGGGTAATGGAGCAACA	2	14.1265	-2.60422	20.979	1921	0.0528934	0.0203978	0.494588
pancreas_SM-IOBHS+CCAGTAGGGTAATGGCTTGTAG	2	14.1373	-2.39716	18.7413	1101	0.0576122	0.00271739	0.49658
pancreas_SM-IOBHS+CCAGTAGGGTAATGGTTCCCTT	2	13.8275	-2.51571	31.5702	1582	0.0498194	0.0137157	0.501399
pancreas_SM-IOBHS+CCAGTAGGGTACATAGTGGCGT	2	12.9449	-0.927984	22.0779	1380	0.0688806	0.00361011	0.509735
pancreas_SM-IOBHS+CCAGTAGGGTACGCCGTGACTT	2	13.9022	-2.33458	19.0985	1118	0.0350267	0.0201578	0.539734
pancreas_SM-IOBHS+CCAGTAGGGTACGCGATCAGTT	2	14.0909	-2.63419	25.6881	1316	0.0313985	0.00828937	0.60317
pancreas_SM-IOBHS+CCAGTAGGGTACTAACGGTATC	2	13.5997	-1.59198	21.9008	1017	0.0319586	0.00489237	0.519511
pancreas_SM-IOBHS+CCAGTAGGGTACTCCGATGGAC	2	13.5257	-2.04625	14.2409	1868	0.0737338	0.0100689	0.488202
pancreas_SM-IOBHS+CCAGTAGGGTACTCTTCCTCAT	2	13.3885	-1.96438	16.5188	1793	0.0721177	0.0137514	0.512992
pancreas_SM-IOBHS+CCAGTAGGGTAGATACCTGGAG	2	13.1674	-1.86565	23.8829	1406	0.0688806	0.0154062	0.517078
pancreas_SM-IOBHS+CCAGTAGGGTAGGAGTCGGAGA	2	13.9738	-2.38296	27.3973	2046	0.0425271	0.00486381	0.554303
pancreas_SM-IOBHS+CCAGTAGGGTAGGCTGCGTCTA	2	14.0497	-2.65363	21.2486	1712	0.0753472	0.0109763	0.488173
pancreas_SM-IOBHS+CCAGTAGGGTATCCAGTCTGCA	2	13.441	-1.44371	19.697	1602	0.0880704	0.0201835	0.55401
pancreas_SM-IOBHS+CCAGTAGGGTATGGTCATGCGG	2	13.6439	-2.55365	19.1534	1541	0.0560276	0.0416667	0.490656
pancreas_SM-IOBHS+CCAGTAGGGTATTGCCTTCTTC	2	13.6636	-2.13328	18.1818	1138	0.0398336	0.0112945	0.525361
pancreas_SM-IOBHS+CCAGTAGGGTATTGGACTTAGC	2	13.5633	-2.35342	20.1608	1820	0.054454	0.0872618	0.491975
pancreas_SM-IOBHS+CCAGTAGGGTATTTAGGGCGGG	2	14.113	-2.34704	22.7994	1330	0.101769	0.0306122	0.486335
pancreas_SM-IOBHS+CCAGTAGGGTATTTGCCCAGCT	2	13.341	-1.57034	13.6364	1924	0.0321563	0.00773595	0.522178
pancreas_SM-IOBHS+CCAGTAGGGTCAAACACCACAT	2	13.9508	-2.38271	20.7337	1466	0.0957768	0.0259136	0.505585
pancreas_SM-IOBHS+CCAGTAGGGTCATCTCGACAAT	2	13.9248	-2.34615	22.7273	1323	0.0656435	0.00301432	0.52641
pancreas_SM-IOBHS+CCAGTAGGGTCCCAAGATCGAC	2	14.1171	-2.48597	17.13	1015	0.0513478	0.0145631	0.530752
pancreas_SM-IOBHS+CCAGTAGGGTCCCATCTGGAGA	2	13.413	-2.27588	18.4195	1716	0.0605135	0.0305085	0.503785
pancreas_SM-IOBHS+CCAGTAGGGTCCTATTGAAGCC	2	13.803	-2.55644	25.3983	2517	0.0319586	0.00119048	0.491012
pancreas_SM-IOBHS+CCAGTAGGGTCCTTCCACCTGT	2	13.9892	-2.50882	20.646	2668	0.0299488	0.0103858	0.542275
pancreas_SM-IOBHS+CCAGTAGGGTCGGCGACTAACA	2	14.2	-2.66335	28.3422	1915	0.0361408	0.0194572	0.521206
pancreas_SM-IOBHS+CCAGTAGGGTCGTGTACTGAAT	2	13.9735	-2.36572	16.8405	2123	0.0300053	0.0130172	0.522318
pancreas_SM-IOBHS+CCAGTAGGGTCTGCTGGGTTCA	2	14.1782	-2.66157	22.2437	1042	0.054454	0.0351852	0.486204
pancreas_SM-IOBHS+CCAGTAGGGTCTGGGCTTGGTA	2	14.0052	-2.68184	23.6915	1326	0.0302939	0.0285714	0.525877
pancreas_SM-IOBHS+CCAGTAGGGTCTGTTGGTCCTT	2	14.0559	-2.59546	24.053	1275	0.0425271	0.015444	0.493943
pancreas_SM-IOBHS+CCAGTAGGGTCTTGAGACTCCG	2	13.3795	-1.92218	18.5977	3178	0.0411605	0.0272421	0.515713
pancreas_SM-IOBHS+CCAGTAGGGTGAAAGCATGCGA	2	13.9454	-2.56373	19.6248	1341	0.0942538	0.0310694	0.48416
pancreas_SM-IOBHS+CCAGTAGGGTGAATCAGCTTGA	2	13.8294	-1.99529	25.5744	1009	0.0865033	0.0213385	0.502413
pancreas_SM-IOBHS+CCAGTAGGGTGAGATAGTACTG	2	13.9599	-2.16606	22.3776	1334	0.0880704	0.0089153	0.465024
pancreas_SM-IOBHS+CCAGTAGGGTGAGTGGTTGACC	2	13.8222	-2.15292	28.9562	1544	0.0411605	0.00707395	0.473595
pancreas_SM-IOBHS+CCAGTAGGGTGATATGGTGCCA	2	13.0838	-1.46451	24.457	1471	0.0498194	0.00135777	0.503539
pancreas_SM-IOBHS+CCAGTAGGGTGATGGCAAACAT	2	14.0447	-2.43842	25.8669	1064	0.0398336	0.0139018	0.487654
pancreas_SM-IOBHS+CCAGTAGGGTGATTCGCGTGCA	2	14.0036	-2.65932	17.1461	1203	0.0833466	0.00496278	0.510328
pancreas_SM-IOBHS+CCAGTAGGGTGATTTCCGGACT	2	14.0462	-2.44963	19.7203	1950	0.0385509	0.0181269	0.501506
pancreas_SM-IOBHS+CCAGTAGGGTGCCACCTGATAC	2	12.8832	-1.90071	19.1534	1657	0.0865033	0.00956366	0.548813
pancreas_SM-IOBHS+CCAGTAGGGTGCCCGTGTTGAT	2	13.7961	-2.33721	25.5319	1250	0.0608076	0.0118577	0.487439
pancreas_SM-IOBHS+CCAGTAGGGTGCGAACGTAGAC	2	13.9414	-2.03642	32.3232	1120	0.0833466	0.0218341	0.48975
pancreas_SM-IOBHS+CCAGTAGGGTGCTAGTCAAGAG	2	13.6922	-2.31801	28.2099	3338	0.0704997	0.00861301	0.483113
pancreas_SM-IOBHS+CCAGTAGGGTGGATTCAACACG	2	14.0566	-2.42487	16.9744	2630	0.0672616	0.0186567	0.49728
pancreas_SM-IOBHS+CCAGTAGGGTGGCACTTCATCT	2	14.0837	-2.27627	18.8088	1085	0.0453624	0	0.510379
pancreas_SM-IOBHS+CCAGTAGGGTGGTAGAGAGCTC	2	13.8303	-2.27846	20.1342	1704	0.0560276	0.0223752	0.488856
pancreas_SM-IOBHS+CCAGTAGGGTGGTCGACAGAGA	2	13.6428	-1.5375	16.8449	1203	0.0498194	0.00578512	0.523997
pancreas_SM-IOBHS+CCAGTAGGGTGTACTTCCTTTC	2	13.6565	-1.96601	24.8882	1422	0.0498194	0.0352782	0.491198
pancreas_SM-IOBHS+CCAGTAGGGTGTCATAGCGTGT	2	13.7576	-2.47211	20.9539	2478	0.0361408	0.0170567	0.485615
pancreas_SM-IOBHS+CCAGTAGGGTGTCCAGATTTCC	2	13.5907	-2.22909	31.8182	1397	0.0301874	0.0189607	0.478961
pancreas_SM-IOBHS+CCAGTAGGGTGTCGACAGATAG	2	13.9071	-2.48636	20.1872	1356	0.0753472	0	0.507804
pancreas_SM-IOBHS+CCAGTAGGGTGTCGCTAAGTAA	2	13.6321	-2.08353	16.33	1805	0.0721177	0.00276243	0.555064
pancreas_SM-IOBHS+CCAGTAGGGTTAAACGCTCCAG	2	13.5353	-2.24661	24.0786	1302	0.0865033	0.0319703	0.532174
pancreas_SM-IOBHS+CCAGTAGGGTTACAACGTAGCT	2	13.9728	-2.49131	16.6344	1053	0.0672616	0	0.403399
pancreas_SM-IOBHS+CCAGTAGGGTTAGTCCGAGATC	2	13.6539	-2.28543	24.9437	1606	0.0302939	0.0313631	0.505959
pancreas_SM-IOBHS+CCAGTAGGGTTCAAGGCCTGGA	2	13.9938	-2.60889	15.5706	1674	0.0785625	0.0334873	0.562626
pancreas_SM-IOBHS+CCAGTAGGGTTCCACTTGGATA	2	14.0794	-2.53975	17.8838	1349	0.0425271	0	0.50203
pancreas_SM-IOBHS+CCAGTAGGGTTGACACTGTGCG	2	13.9608	-2.52686	23.6142	1986	0.0453624	0.0211927	0.481604
pancreas_SM-IOBHS+CCAGTAGGGTTGCAGAACAGTG	2	13.7899	-2.38439	22.3947	1787	0.076957	0.0039019	0.50997
pancreas_SM-IOBHS+CCAGTAGGGTTGCCGTCTCAAC	2	13.4864	-2.33127	21.7803	1149	0.0483106	0.00173762	0.4965
pancreas_SM-IOBHS+CCAGTAGGGTTGCTGAGTTCCT	2	13.8775	-1.87013	25.974	1046	0.0385509	0.0305839	0.489352
pancreas_SM-IOBHS+CCAGTAGGGTTGGCCAGTACTA	2	13.3755	-1.20701	28.5054	1378	0.0640277	0.00577201	0.478947
pancreas_SM-IOBHS+CCAGTAGGGTTGGGCACATTAG	2	13.9619	-2.04428	20.8685	3574	0.0321563	0.0218938	0.464144
pancreas_SM-IOBHS+CCAGTAGGGTTGTTCGGATTAG	2	13.9041	-2.34319	20.4724	1368	0.0321563	0.00218818	0.5
pancreas_SM-IOBHS+CCAGTAGGGTTTAAACGCGAAG	2	14.0673	-2.39979	19.8135	3301	0.0373179	0.0152148	0.527555
pancreas_SM-IOBHS+CCAGTAGGGTTTAGAGCCCACT	2	14.1287	-2.39703	22.2914	1497	0.0528934	0.119412	0.466583
pancreas_SM-IOBHS+CCAGTAGGGTTTAGGATGCGCG	2	14.1527	-2.46526	21.2672	1778	0.0513478	0.00392157	0.497183
pancreas_SM-IOBHS+CCAGTAGGGTTTAGTGCTAGCA	2	14.0086	-2.63879	14.3016	1164	0.0624153	0.0093617	0.498506
pancreas_SM-IOBHS+CCAGTAGGGTTTCCGAGCAACT	2	14.1468	-2.68624	26.5306	1041	0.0560276	0.00573066	0.504496
pancreas_SM-IOBHS+CCAGTAGGGTTTTAACGCCTCT	2	13.5039	-1.70682	29.6468	2223	0.046824	0.0258545	0.542869
pancreas_SM-IOBHS+CCGATGGTTTAAACGGATCAGT	2	13.164	-1.73395	17.7748	3620	0.0367836	0.0466157	0.382702
pancreas_SM-IOBHS+CCGATGGTTTAAAGGAACAGAC	2	14.0065	-2.27964	23.6142	1966	0.0361408	0.0428432	0.380579
pancreas_SM-IOBHS+CCGATGGTTTAACCACCTAAAG	2	13.8692	-2.39428	23.3202	2509	0.046824	0.00554895	0.407468
pancreas_SM-IOBHS+CCGATGGTTTAACGAGCTGTGA	2	13.0338	-1.87011	12.6482	1293	0.0624153	0.0471629	0.416344
pancreas_SM-IOBHS+CCGATGGTTTACAGCGTCACTA	2	13.8026	-2.57434	19.9413	1216	0.080163	0.00164204	0.355214
pancreas_SM-IOBHS+CCGATGGTTTACAGGGCCTCTT	2	13.7374	-2.53059	22.9811	2571	0.0330232	0.00580046	0.348286
pancreas_SM-IOBHS+CCGATGGTTTACCACGAAGGGA	2	13.008	-1.0765	16.7045	2073	0.0411605	0.00192585	0.402474
pancreas_SM-IOBHS+CCGATGGTTTACCCACATGCTT	2	13.5508	-1.60008	18.2373	3767	0.0350267	0.00159025	0.375745
pancreas_SM-IOBHS+CCGATGGTTTACGTACGGTCAT	2	13.2474	-2.03332	13.4508	2009	0.0425271	0.00692042	0.356757
pancreas_SM-IOBHS+CCGATGGTTTACGTCGAGTCCA	2	13.3419	-1.97168	15.6595	3783	0.0308122	0.0403349	0.408552
pancreas_SM-IOBHS+CCGATGGTTTAGATTTGAGTCC	2	13.553	-2.29492	14.876	1150	0.0833466	0.0829346	0.427659
pancreas_SM-IOBHS+CCGATGGTTTAGGAACTGTCGT	2	13.5727	-2.51932	21.8628	2219	0.0411605	0.00537875	0.424703
pancreas_SM-IOBHS+CCGATGGTTTAGGCATGCAGAG	2	13.4704	-2.37387	17.3782	1630	0.0498194	0.0198437	0.371742
pancreas_SM-IOBHS+CCGATGGTTTAGGCGACTACAC	2	14.0665	-2.38538	19.6896	2440	0.0339842	0.0711839	0.380425
pancreas_SM-IOBHS+CCGATGGTTTAGGGATGAGTAA	2	13.9702	-2.47001	19.8473	1544	0.0608076	0.0102564	0.380215
pancreas_SM-IOBHS+CCGATGGTTTAGGTGTGACCGT	2	13.8143	-2.43921	19.6023	2305	0.043929	0.0603343	0.376937
pancreas_SM-IOBHS+CCGATGGTTTATAGCTGTGTCT	2	13.1211	-1.81339	15.7395	2926	0.0608076	0.00306644	0.396959
pancreas_SM-IOBHS+CCGATGGTTTATCGAGGCCTAA	2	14.027	-2.43904	18.4063	1619	0.0398336	0.0115995	0.44531
pancreas_SM-IOBHS+CCGATGGTTTATGACCACCAAT	2	13.5106	-2.25684	21.6372	3125	0.043929	0.0319083	0.395506
pancreas_SM-IOBHS+CCGATGGTTTATGGACACGTTC	2	13.7198	-1.79077	17.5084	2167	0.0330232	0.00321987	0.380097
pancreas_SM-IOBHS+CCGATGGTTTCAACCGTACATC	2	13.8652	-2.5829	21.8182	2257	0.0513478	0.00791209	0.376542
pancreas_SM-IOBHS+CCGATGGTTTCAATCTGACGTA	2	13.4581	-1.97876	17.8426	3015	0.0302939	0.0236399	0.388636
pancreas_SM-IOBHS+CCGATGGTTTCACAAATCAACC	2	13.276	-1.69666	17.8092	3171	0.0308122	0.0311641	0.374068
pancreas_SM-IOBHS+CCGATGGTTTCAGCGTTGGTAC	2	13.7766	-2.53957	21.6301	2122	0.0313985	0.00375587	0.456494
pancreas_SM-IOBHS+CCGATGGTTTCATCCTCATCAA	2	13.9447	-2.05701	20.8426	2139	0.0307694	0.0055788	0.383137
pancreas_SM-IOBHS+CCGATGGTTTCCATCCTATCGT	2	13.9944	-2.42996	21.1203	1115	0.0624153	0.0167549	0.455331
pancreas_SM-IOBHS+CCGATGGTTTCCTATTGAAGCC	2	13.544	-2.22227	20.6807	2743	0.0592061	0.0635029	0.362429
pancreas_SM-IOBHS+CCGATGGTTTCCTTAAGTAGTC	2	13.0745	-2.09514	16.1518	2639	0.0385509	0.0236774	0.372563
pancreas_SM-IOBHS+CCGATGGTTTCGACGAAGAAGA	2	12.5368	-1.75217	17.2193	2851	0.076957	0.0155387	0.411741
pancreas_SM-IOBHS+CCGATGGTTTCGACTTGCAAGA	2	13.6856	-2.41149	19.5286	1361	0.0927214	0.353137	0.398341
pancreas_SM-IOBHS+CCGATGGTTTCGTAAGGCTAAC	2	13.777	-2.13003	20.5585	3626	0.0299488	0.00901886	0.407641
pancreas_SM-IOBHS+CCGATGGTTTCGTAGGATTCTG	2	13.8394	-2.558	17.9131	2130	0.046824	0.0046729	0.387872
pancreas_SM-IOBHS+CCGATGGTTTCGTCGTGAAATT	2	12.3124	-1.7782	14.7869	3677	0.0592061	0.0313488	0.416897
pancreas_SM-IOBHS+CCGATGGTTTCTAACAGTACTC	2	13.829	-1.94369	23.1688	2337	0.0299488	0.00806452	0.392314
pancreas_SM-IOBHS+CCGATGGTTTCTACATTCACCA	2	13.417	-2.30521	16.6453	1936	0.0513478	0.0232089	0.384663
pancreas_SM-IOBHS+CCGATGGTTTCTAGACGACCTG	2	14.0584	-2.56626	17.4688	1624	0.0313985	0.0097561	0.364095
pancreas_SM-IOBHS+CCGATGGTTTCTCACAAGCCTA	2	12.9524	-1.31498	15.3218	3188	0.0350267	0.00561447	0.406516
pancreas_SM-IOBHS+CCGATGGTTTCTCCGATATGAC	2	14.134	-2.4414	20.5794	1113	0.0721177	0.435598	0.321871
pancreas_SM-IOBHS+CCGATGGTTTCTCGTAGAGCGT	2	13.0431	-1.09837	16.5173	3609	0.0367836	0.00551116	0.385332
pancreas_SM-IOBHS+CCGATGGTTTCTGGGCTTGGTA	2	13.3335	-2.09835	14.026	1767	0.046824	0.000565611	0.377903
pancreas_SM-IOBHS+CCGATGGTTTCTTGGCAACAGC	2	13.4354	-1.92001	18.1818	2255	0.0704997	0.00573192	0.403472
pancreas_SM-IOBHS+CCGATGGTTTGAACCTCAGGCT	2	13.712	-2.00383	22.7848	1819	0.0483106	0.00383352	0.368166
pancreas_SM-IOBHS+CCGATGGTTTGACAATCGAGAA	2	13.6112	-1.95849	19.2905	2996	0.0880704	0.0228311	0.375814
pancreas_SM-IOBHS+CCGATGGTTTGCTAAGGATTAG	2	14.1531	-2.39004	15.3846	1045	0.0704997	0.0113529	0.362869
pancreas_SM-IOBHS+CCGATGGTTTGCTACAATGTGG	2	13.4722	-2.11771	17.8355	2446	0.0302939	0.00163265	0.375
pancreas_SM-IOBHS+CCGATGGTTTGGAACGTCAGTT	2	13.7209	-2.51585	20.1451	2583	0.0313985	0.00577367	0.475363
pancreas_SM-IOBHS+CCGATGGTTTGGATCAACTATC	2	13.8553	-2.51213	21.4973	1973	0.0321563	0.0125125	0.363492
pancreas_SM-IOBHS+CCGATGGTTTGGTAAATCTCCC	2	13.3003	-1.69454	19.756	2785	0.0350267	0.0296167	0.385307
pancreas_SM-IOBHS+CCGATGGTTTGGTAGAGAGCTC	2	13.1745	-2.0753	18.9394	1720	0.0608076	0.00864553	0.377913
pancreas_SM-IOBHS+CCGATGGTTTGGTGTTCCCTAC	2	13.7085	-1.7937	20.6218	3019	0.046824	0.0283231	0.37698
pancreas_SM-IOBHS+CCGATGGTTTGGTTATGAGTCG	2	13.3368	-2.13986	18.3145	1914	0.054454	0.00880373	0.356762
pancreas_SM-IOBHS+CCGATGGTTTGTACTGGACCCT	2	13.5503	-2.16594	24.745	2682	0.0300053	0.0157798	0.372842
pancreas_SM-IOBHS+CCGATGGTTTGTAGCCTGTTAC	2	13.4731	-2.06048	23.4644	2004	0.054454	0.00149477	0.369859
pancreas_SM-IOBHS+CCGATGGTTTGTCTCTGCTATT	2	12.5994	-1.80594	20.0264	2233	0.0350267	0.030816	0.432093
pancreas_SM-IOBHS+CCGATGGTTTGTGAAGCTTATG	2	12.9656	-1.5903	24.3024	1567	0.0411605	0.0309215	0.361878
pancreas_SM-IOBHS+CCGATGGTTTGTGCTTTCAACA	2	12.9566	-1.83009	18.2701	2542	0.046824	0.00235479	0.380952
pancreas_SM-IOBHS+CCGATGGTTTGTGTGAGCATGC	2	13.5795	-1.76153	17.0034	1281	0.0640277	0.0146154	0.382129
pancreas_SM-IOBHS+CCGATGGTTTGTTATCAGGGCC	2	13.8507	-2.23878	20.3606	2879	0.046824	0.0952231	0.376934
pancreas_SM-IOBHS+CCGATGGTTTGTTCTGAGCGAC	2	13.6208	-1.93432	18.7413	3996	0.0330232	0.127892	0.379301
pancreas_SM-IOBHS+CCGATGGTTTGTTGTACGAGCC	2	12.4848	-1.94873	11.7048	7412	0.0301874	0.0471783	0.362482
pancreas_SM-IOBHS+CCGATGGTTTTAACAGTGCCTT	2	13.4319	-2.24803	24.3414	4488	0.0483106	0.0713842	0.372826
pancreas_SM-IOBHS+CCGATGGTTTTAACCCAACGAG	2	13.7485	-2.18609	16.7437	1900	0.0453624	0.00731452	0.366645
pancreas_SM-IOBHS+CCGATGGTTTTACAACCCGATG	2	13.1166	-1.85083	16.5962	1836	0.0624153	0.0181818	0.384261
pancreas_SM-IOBHS+CCGATGGTTTTACCATCCCAGG	2	13.5931	-1.79792	20.4799	3663	0.0302939	0.00570033	0.378228
pancreas_SM-IOBHS+CCGATGGTTTTATCGCCGGGTA	2	13.8109	-2.361	19.1001	2310	0.0385509	0.0123985	0.403469
pancreas_SM-IOBHS+CCGATGGTTTTCAGGGAAAGCG	2	13.3544	-2.05494	21.2121	1825	0.0307694	0.0145788	0.360497
pancreas_SM-IOBHS+CCGATGGTTTTCCACATCACTG	2	13.4541	-2.33407	18.49	2788	0.0486309	0.221881	0.396903
pancreas_SM-IOBHS+CCGATGGTTTTCCTGATTTAGC	2	13.851	-2.48407	22.5352	1917	0.0483106	0.0390977	0.374804
pancreas_SM-IOBHS+CCGATGGTTTTCGCGAGATAGT	2	13.6427	-2.49639	18.4472	4584	0.0810255	0.00282793	0.600435
pancreas_SM-IOBHS+CCGATGGTTTTCGCTTAGCCTT	2	13.9511	-2.5468	21.8569	3643	0.0308122	0.0193809	0.538337
pancreas_SM-IOBHS+CCGATGGTTTTCGGTACTAACT	2	13.1601	-1.84385	22.0202	4080	0.0361408	0.00946832	0.403303
pancreas_SM-IOBHS+CCGATGGTTTTCTAATTGCGAC	2	13.4867	-2.21728	15.4374	1487	0.0411605	0.0274689	0.422147
pancreas_SM-IOBHS+CCGATGGTTTTCTATCGACACA	2	13.9076	-1.93306	19.0083	2097	0.0737338	0.0042735	0.390096
pancreas_SM-IOBHS+CCGATGGTTTTGAACCATCGTA	2	13.6385	-1.69961	25.9552	1908	0.0373179	0.0164948	0.374194
pancreas_SM-IOBHS+CCGATGGTTTTGACTATTTCCC	2	13.7099	-1.82398	19.9702	2977	0.0605135	0.00964737	0.393218
pancreas_SM-IOBHS+CCGATGGTTTTGCTGAGTTCCT	2	13.9883	-2.55517	21.7644	2714	0.0398336	0.0351937	0.376966
pancreas_SM-IOBHS+CCGATGGTTTTGGAACAGTCTG	2	13.6181	-1.66956	25.9915	2249	0.054454	0.0360051	0.380181
pancreas_SM-IOBHS+CCGATGGTTTTGTGATTCTGTG	2	13.4079	-1.85492	15.3796	3290	0.076957	0.0140845	0.383521
pancreas_SM-IOBHS+CCGATGGTTTTTCAATTGCAGG	2	13.2142	-2.16179	16.0344	3486	0.0513478	0.0135823	0.362899
pancreas_SM-IOBHS+CCGATGGTTTTTCTAACGCTTC	2	12.8659	-1.04244	19.5241	1721	0.0330232	0.0171331	0.37037
pancreas_SM-IOBHS+CCGATGGTTTTTTCGAAGAAGG	2	13.9107	-2.2157	18.3117	1748	0.0339842	0.0716941	0.354031
pancreas_SM-IOBHS+CCGTACTTGCAAAGGGATGCCA	2	13.6539	-1.72959	21.5213	3283	0.0373179	0.00545289	0.436786
pancreas_SM-IOBHS+CCGTACTTGCAACGACTGCTCG	2	13.5196	-2.28291	19.2555	3151	0.0498194	0.00724638	0.403271
pancreas_SM-IOBHS+CCGTACTTGCAACTGCGTCTTT	2	14.0387	-2.55663	21.0271	3221	0.0350267	0.0515312	0.440527
pancreas_SM-IOBHS+CCGTACTTGCAACTTCGACCAG	2	13.4786	-2.26045	15.7652	1403	0.0785625	0.00566974	0.401104
pancreas_SM-IOBHS+CCGTACTTGCAAGCGCCATCGA	2	13.3413	-2.32766	20.0957	3018	0.0350267	0.00592885	0.459113
pancreas_SM-IOBHS+CCGTACTTGCACAACAGCGGAT	2	12.8816	-1.41009	25.8934	4470	0.0307694	0.0136805	0.445084
pancreas_SM-IOBHS+CCGTACTTGCACAGATCAACGC	2	13.8576	-1.90714	23.3229	1732	0.0785625	0.0102857	0.436211
pancreas_SM-IOBHS+CCGTACTTGCACATAGTGGCGT	2	13.9695	-2.36771	23.31	1446	0.0483106	0.00481762	0.42387
pancreas_SM-IOBHS+CCGTACTTGCACCACTATTCAC	2	13.599	-2.2676	20.2437	3455	0.0338364	0.0649526	0.447187
pancreas_SM-IOBHS+CCGTACTTGCACCCGATGGCTA	2	14.0243	-2.62404	19.4909	1578	0.0339842	0.00629723	0.42816
pancreas_SM-IOBHS+CCGTACTTGCACCGTCCCATTC	2	13.7401	-2.31963	24.5989	1809	0.0624153	0.0387885	0.434495
pancreas_SM-IOBHS+CCGTACTTGCACGCGATCAGTT	2	13.7042	-2.40724	15.8873	6152	0.0321563	0.00774194	0.592641
pancreas_SM-IOBHS+CCGTACTTGCACTCCGATGGAC	2	13.6513	-1.51485	19.9894	1740	0.0307694	0.0655209	0.395651
pancreas_SM-IOBHS+CCGTACTTGCACTCGTTCCGAT	2	13.9156	-2.02441	23.31	2653	0.043929	0.00896526	0.411778
pancreas_SM-IOBHS+CCGTACTTGCAGACTAGGAGGA	2	14.0712	-2.54826	22.1488	1330	0.0833466	0.00820283	0.422481
pancreas_SM-IOBHS+CCGTACTTGCAGAGTGTGCCGT	2	13.5324	-2.44472	16.2401	1187	0.0865033	0.0181969	0.425107
pancreas_SM-IOBHS+CCGTACTTGCAGATCGTTTGGC	2	13.5957	-2.42047	24.1958	1576	0.043929	0.0106717	0.42985
pancreas_SM-IOBHS+CCGTACTTGCAGCATGCGCTTT	2	12.9812	-1.56251	19.2185	3481	0.0411605	0.00599657	0.447547
pancreas_SM-IOBHS+CCGTACTTGCAGGCATGCAGAG	2	13.5843	-2.32926	20.9512	1643	0.0865033	0.008449	0.395035
pancreas_SM-IOBHS+CCGTACTTGCAGGTCACGACTA	2	13.5424	-2.27345	15.8103	1093	0.0833466	0.0249777	0.396013
pancreas_SM-IOBHS+CCGTACTTGCATAACCCGCTAA	2	13.6987	-2.05478	20.7071	2267	0.0411605	0.0022007	0.421294
pancreas_SM-IOBHS+CCGTACTTGCATAAGGTCCTGA	2	13.7907	-1.91733	20.8696	2947	0.0576122	0.00169377	0.447708
pancreas_SM-IOBHS+CCGTACTTGCATACTAAGCGCT	2	13.1222	-2.10091	12.1212	2637	0.0608076	0.00189251	0.441792
pancreas_SM-IOBHS+CCGTACTTGCATAGCGAGTCAC	2	13.8329	-1.79036	21.3564	1591	0.0688806	0.00686642	0.428061
pancreas_SM-IOBHS+CCGTACTTGCATAGGTTTCGCC	2	13.9963	-2.48819	18.1818	1742	0.0865033	0.00740741	0.410876
pancreas_SM-IOBHS+CCGTACTTGCATCAGTCAAGGA	2	13.8906	-2.34616	16.4699	3236	0.0367836	0.0103976	0.44274
pancreas_SM-IOBHS+CCGTACTTGCATCCAAGCCGTC	2	13.8003	-2.57469	13.9315	1941	0.0528934	0.00461538	0.448061
pancreas_SM-IOBHS+CCGTACTTGCATGCTCTGGCTA	2	13.7958	-2.24466	16.6234	1557	0.0688806	0.0225989	0.442227
pancreas_SM-IOBHS+CCGTACTTGCATGGTCATGCGG	2	13.5639	-2.42681	12.2818	1332	0.0880704	0.0191458	0.412376
pancreas_SM-IOBHS+CCGTACTTGCATTAGGAGGTCT	2	13.8121	-2.27356	15.5328	1405	0.0560276	0.0602007	0.432207
pancreas_SM-IOBHS+CCGTACTTGCCAAATCTCGCCG	2	13.2788	-2.04828	23.9316	1461	0.0785625	0.0174849	0.411555
pancreas_SM-IOBHS+CCGTACTTGCCAACCGTACATC	2	13.9473	-2.16927	30.8204	2674	0.0385509	0.0483986	0.433696
pancreas_SM-IOBHS+CCGTACTTGCCAATCTGGGTGT	2	13.5948	-1.9477	16.4223	1107	0.0308122	0.0229479	0.426619
pancreas_SM-IOBHS+CCGTACTTGCCACCTGTAAGAC	2	13.3584	-1.32708	23.4687	1754	0.0640277	0.0073571	0.432563
pancreas_SM-IOBHS+CCGTACTTGCCACTTCTCCTAC	2	13.4598	-1.70265	20.2544	2867	0.0330232	0.00967185	0.457255
pancreas_SM-IOBHS+CCGTACTTGCCAGAATCCTTCC	2	13.9117	-2.56378	20.4833	2163	0.043929	0.021267	0.427758
pancreas_SM-IOBHS+CCGTACTTGCCATCCGTTGACC	2	13.9788	-2.26015	25.5132	1870	0.054454	0.00848356	0.367962
pancreas_SM-IOBHS+CCGTACTTGCCCAGCTTTCCGT	2	14.0915	-2.62621	25.0718	2642	0.0483106	0.0240118	0.415965
pancreas_SM-IOBHS+CCGTACTTGCCCGGATCAAGTT	2	14.1905	-2.52802	21.0744	2087	0.0398336	0.135818	0.432566
pancreas_SM-IOBHS+CCGTACTTGCCCTACTAGTTAG	2	14.0286	-2.60461	19.9217	2389	0.0339842	0.0200984	0.422001
pancreas_SM-IOBHS+CCGTACTTGCCCTGTAGTGGCA	2	13.6307	-2.112	20.9704	1984	0.0302939	0.0134262	0.398445
pancreas_SM-IOBHS+CCGTACTTGCCGAAACTTACGG	2	13.6648	-1.8729	22.1645	1303	0.0413732	0.00534351	0.402917
pancreas_SM-IOBHS+CCGTACTTGCCGAACGATACAG	2	13.9207	-2.52267	24.722	1745	0.0486309	0.0321686	0.390878
pancreas_SM-IOBHS+CCGTACTTGCCGACAGTCTTAT	2	13.6856	-2.0522	20.933	1988	0.0425271	0.0084788	0.439161
pancreas_SM-IOBHS+CCGTACTTGCCGACATCTGGAT	2	13.7974	-1.98694	21.6074	5371	0.0350267	0.00812558	0.470105
pancreas_SM-IOBHS+CCGTACTTGCCGCGACTTGAGA	2	13.8768	-2.2451	24.7934	2398	0.0398336	0.00208073	0.454855
pancreas_SM-IOBHS+CCGTACTTGCCGTACTTCCTCG	2	13.6251	-1.6298	22.1511	1500	0.0704997	0.0560101	0.448264
pancreas_SM-IOBHS+CCGTACTTGCCGTCAATAGCTG	2	14.145	-2.53139	27.5141	1584	0.0411605	0.0503597	0.455614
pancreas_SM-IOBHS+CCGTACTTGCCGTGTACTGAAT	2	13.7475	-1.86395	25.9584	2200	0.0411605	0.0103464	0.442857
pancreas_SM-IOBHS+CCGTACTTGCCTACTCGATCTC	2	13.7275	-2.04759	22.113	3331	0.043929	0.0109857	0.493914
pancreas_SM-IOBHS+CCGTACTTGCCTATCCCATCCG	2	13.6626	-1.9051	21.1245	2227	0.0321563	0.0106619	0.40497
pancreas_SM-IOBHS+CCGTACTTGCCTCATCTACGTC	2	13.7158	-2.43515	20.9036	1895	0.0321563	0.0267078	0.436958
pancreas_SM-IOBHS+CCGTACTTGCCTCCGATATGAC	2	13.4392	-2.25498	22.4242	2118	0.0911798	0.0130475	0.403723
pancreas_SM-IOBHS+CCGTACTTGCCTGAAGATGTGC	2	13.517	-2.33443	18.8879	1264	0.043929	0.0699043	0.392761
pancreas_SM-IOBHS+CCGTACTTGCCTGTTGGTCCTT	2	14.0945	-2.27958	16.1932	1894	0.0453624	0.503929	0.415493
pancreas_SM-IOBHS+CCGTACTTGCCTTAGGTAGCGT	2	13.8668	-2.22088	20.3433	1780	0.0911798	0.00503074	0.441984
pancreas_SM-IOBHS+CCGTACTTGCCTTGCGTATCAG	2	13.6353	-2.0202	16.2131	1731	0.0656435	0.0253378	0.356055
pancreas_SM-IOBHS+CCGTACTTGCGAACACGTTCCA	2	13.8932	-2.24239	21.274	1767	0.0453624	0.000565611	0.426719
pancreas_SM-IOBHS+CCGTACTTGCGAAGCCGTTGGT	2	13.7389	-1.95308	21.836	2715	0.0361408	0.0240834	0.423659
pancreas_SM-IOBHS+CCGTACTTGCGAAGGACCTAGT	2	13.4101	-1.85053	23.2955	3100	0.0313985	0.00449583	0.431752
pancreas_SM-IOBHS+CCGTACTTGCGAATGACTGACA	2	13.8856	-2.39192	22.0466	2417	0.0624153	0.00861362	0.407245
pancreas_SM-IOBHS+CCGTACTTGCGACCAGACCTGT	2	13.7911	-2.06652	20	1689	0.0576122	0.00822079	0.42929
pancreas_SM-IOBHS+CCGTACTTGCGAGGAATCACGG	2	13.4085	-1.31712	25.5682	1085	0.0339842	0.0207581	0.413136
pancreas_SM-IOBHS+CCGTACTTGCGATCTACGCCGT	2	13.5446	-1.75532	18.9019	2154	0.0592061	0.0128323	0.470645
pancreas_SM-IOBHS+CCGTACTTGCGATGGCATCAAA	2	13.4626	-1.70419	20.5966	1421	0.0483106	0.00906555	0.392373
pancreas_SM-IOBHS+CCGTACTTGCGATTTCCGGACT	2	13.8913	-2.63407	26.4463	1014	0.0721177	0.0126582	0.400817
pancreas_SM-IOBHS+CCGTACTTGCGCACACTCTCCT	2	13.899	-2.51307	22.7545	2418	0.0513478	0.026178	0.417683
pancreas_SM-IOBHS+CCGTACTTGCGCAGAGAGAGAA	2	13.5513	-2.48547	26.7273	1401	0.043929	0.0672437	0.426718
pancreas_SM-IOBHS+CCGTACTTGCGCCCGTGTTGAT	2	13.8394	-2.57273	11.3043	1706	0.0398336	0.0110145	0.424232
pancreas_SM-IOBHS+CCGTACTTGCGCGACGTTACGA	2	14.0049	-2.27613	20.9243	2265	0.0624153	0.0976096	0.402239
pancreas_SM-IOBHS+CCGTACTTGCGCGGATAGTAGG	2	13.4344	-1.59946	18.7099	3192	0.054454	0.00622665	0.379803
pancreas_SM-IOBHS+CCGTACTTGCGCGTAACCAGTA	2	13.1652	-2.02305	21.6216	2250	0.0307694	0.0148862	0.421333
pancreas_SM-IOBHS+CCGTACTTGCGCTACAATGTGG	2	13.9267	-2.4792	26.4822	1524	0.054454	0.00910273	0.398043
pancreas_SM-IOBHS+CCGTACTTGCGCTCAGCGTTTA	2	14.1121	-2.53844	25.9871	2805	0.0307694	0.010582	0.453125
pancreas_SM-IOBHS+CCGTACTTGCGGAGTTTGCACA	2	13.0864	-1.67971	27.4545	1618	0.0385509	0.0176078	0.404986
pancreas_SM-IOBHS+CCGTACTTGCGGGTTCTAGCCA	2	13.9295	-2.43505	23.4519	2650	0.194316	0.0037594	0.413968
pancreas_SM-IOBHS+CCGTACTTGCGGTAAATCTCCC	2	14.086	-2.5274	27.9922	2233	0.0385509	0.00534521	0.409055
pancreas_SM-IOBHS+CCGTACTTGCGTACATCTTCAC	2	14.1226	-2.54524	26.7288	1593	0.0307694	0.0380435	0.403028
pancreas_SM-IOBHS+CCGTACTTGCGTCAGTAGTCTG	2	13.8158	-2.4884	22.3892	1557	0.0688806	0.0329193	0.397004
pancreas_SM-IOBHS+CCGTACTTGCGTGTAACGCGGT	2	14.1025	-2.38517	20.5444	2050	0.0338364	0.0288963	0.40266
pancreas_SM-IOBHS+CCGTACTTGCGTTATCAGGGCC	2	13.8446	-2.14058	29.9174	1466	0.0817579	0	0.430458
pancreas_SM-IOBHS+CCGTACTTGCGTTCGTGTCCGT	2	13.5241	-2.20368	16.8561	1967	0.0373179	0.0257553	0.411713
pancreas_SM-IOBHS+CCGTACTTGCGTTCTTGACAAG	2	13.7551	-1.76491	23.1941	2585	0.0361408	0.00538669	0.410524
pancreas_SM-IOBHS+CCGTACTTGCGTTGCGAATGGG	2	13.7684	-2.29152	17.199	1054	0.118949	0.0084666	0.391528
pancreas_SM-IOBHS+CCGTACTTGCTATACGAACCCG	2	12.7707	-2.08226	14.9791	5869	0.046824	0.131805	0.421233
pancreas_SM-IOBHS+CCGTACTTGCTATCAAAGGGTC	2	13.9712	-2.11628	18.6383	2856	0.0302939	0.0219178	0.410101
pancreas_SM-IOBHS+CCGTACTTGCTCAGGGAAAGCG	2	13.2692	-1.86532	15.4801	3189	0.0592061	0.00156544	0.388708
pancreas_SM-IOBHS+CCGTACTTGCTCCCTAACCATA	2	13.5704	-2.0756	23.5126	2306	0.0330232	0.0149509	0.442619
pancreas_SM-IOBHS+CCGTACTTGCTCGACCAGATCT	2	13.8406	-2.32138	19.6032	7255	0.0810255	0.0162712	0.462816
pancreas_SM-IOBHS+CCGTACTTGCTCGATCCATGGG	2	13.3473	-2.16856	17.2883	6090	0.0486309	0.0112031	0.486193
pancreas_SM-IOBHS+CCGTACTTGCTCGTGGAATTAC	2	13.276	-2.19736	18.0471	1666	0.0640277	0.0217264	0.48347
pancreas_SM-IOBHS+CCGTACTTGCTCTATGCGTACC	2	13.1466	-1.46846	20.5303	2981	0.0307694	0.00400936	0.44697
pancreas_SM-IOBHS+CCGTACTTGCTCTCTGACTTGA	2	13.5423	-2.1797	22.1701	1888	0.0361408	0.0171786	0.480108
pancreas_SM-IOBHS+CCGTACTTGCTCTGACGGGACT	2	13.0933	-1.86468	21.1722	2218	0.0425271	0.00269784	0.428425
pancreas_SM-IOBHS+CCGTACTTGCTGAACCATCGTA	2	13.9055	-2.39739	17.8821	1837	0.0330232	0.00916936	0.423866
pancreas_SM-IOBHS+CCGTACTTGCTGAACCTGATCG	2	13.8669	-2.08679	18.1818	2212	0.0373179	0.00539568	0.428425
pancreas_SM-IOBHS+CCGTACTTGCTGACACTGTGCG	2	13.8554	-2.48649	23.7867	1809	0.0704997	0.036228	0.394125
pancreas_SM-IOBHS+CCGTACTTGCTGATCACTGCAT	2	13.5527	-2.28455	23.0677	2909	0.0785625	0.00784447	0.542518
pancreas_SM-IOBHS+CCGTACTTGCTGCAAGTGCACT	2	14.1533	-2.52722	21.5488	1505	0.0785625	0.00725594	0.412858
pancreas_SM-IOBHS+CCGTACTTGCTGCCTTGTTACC	2	13.278	-1.96203	20.5585	2233	0.0425271	0.199355	0.417259
pancreas_SM-IOBHS+CCGTACTTGCTGCGTCGAGTAC	2	13.7761	-2.17325	23.4761	3119	0.0330232	0.0132869	0.598756
pancreas_SM-IOBHS+CCGTACTTGCTGGACATACTGG	2	14.059	-2.57699	20.9934	2230	0.0411605	0.0223586	0.426308
pancreas_SM-IOBHS+CCGTACTTGCTGGCTTCTACCA	2	13.9367	-2.54945	19.6306	3058	0.0605135	0.0419799	0.429389
pancreas_SM-IOBHS+CCGTACTTGCTGGGCACATTAG	2	13.8815	-2.37196	23.7652	1696	0.043929	0.047726	0.400942
pancreas_SM-IOBHS+CCGTACTTGCTGTGACAGGTTC	2	12.6574	-2.00817	18.3941	4682	0.194316	0.00106678	0.419854
pancreas_SM-IOBHS+CCGTACTTGCTGTGACTTAGGC	2	13.0805	-1.68862	18.4492	2222	0.0373179	0.00403407	0.394244
pancreas_SM-IOBHS+CCGTACTTGCTTAGGCAATGTC	2	13.9312	-2.66062	21.2358	3251	0.0302939	0.00306654	0.435813
pancreas_SM-IOBHS+CCGTACTTGCTTCAGTCGCCTA	2	13.8104	-2.51976	21.2404	1015	0.0560276	0.0240385	0.414744
pancreas_SM-IOBHS+CCGTACTTGCTTCCAGAGGTCT	2	13.9705	-2.19442	25.0373	1491	0.076957	0.000670241	0.416275
pancreas_SM-IOBHS+CCGTACTTGCTTCCTCAGCCTC	2	13.3218	-2.21832	17.0294	1496	0.0350267	0.0170828	0.468018
pancreas_SM-IOBHS+CCGTACTTGCTTCTCATGGTCA	2	13.9414	-2.34454	24.8231	2263	0.0307694	0.00220459	0.457676
pancreas_SM-IOBHS+CCGTACTTGCTTGACAAGTCCT	2	14.1068	-2.48527	20.5029	2573	0.0308122	0.0224164	0.442491
pancreas_SM-IOBHS+CCGTACTTGCTTTCCACGCAGT	2	13.9064	-2.64556	22.6738	2340	0.0672616	0.0184564	0.481626
pancreas_SM-IOBHS+CCTCGCACTAAAACGGATCAGT	2	14.0628	-2.51633	29.7179	2124	0.0483106	0.0380435	0.540096
pancreas_SM-IOBHS+CCTCGCACTAAAAGGAACAGAC	2	13.9843	-2.43639	23.5747	1392	0.0373179	0.014862	0.531188
pancreas_SM-IOBHS+CCTCGCACTAAAAGGATCGGCT	2	13.7816	-2.22138	21.6301	1561	0.0624153	0.0194724	0.554311
pancreas_SM-IOBHS+CCTCGCACTAAAAGGGATGCCA	2	13.9273	-2.43449	22.2744	3209	0.0319586	0.00217662	0.552401
pancreas_SM-IOBHS+CCTCGCACTAAAATAAGGCCAG	2	14.0486	-1.92995	29.3202	1488	0.0413732	0.027451	0.499673
pancreas_SM-IOBHS+CCTCGCACTAAACCACCTAAAG	2	12.3331	-1.86712	7.82828	2059	0.0361408	0.0687472	0.541667
pancreas_SM-IOBHS+CCTCGCACTAAACCCACTATCT	2	13.8507	-2.67194	21.9554	1059	0.0385509	0.00935454	0.537029
pancreas_SM-IOBHS+CCTCGCACTAAACGTGATTTGG	2	13.9377	-2.5792	20.7386	1429	0.043929	0.0305292	0.515928
pancreas_SM-IOBHS+CCTCGCACTAAAGCGGGCTTGA	2	13.8024	-2.14495	19.7203	1200	0.0513478	0.0147783	0.52085
pancreas_SM-IOBHS+CCTCGCACTAAATTAGAAGGGC	2	14.0369	-2.40134	13.8437	2148	0.0498194	0.00693481	0.511958
pancreas_SM-IOBHS+CCTCGCACTAAATTCTGTTGCG	2	14.0734	-2.70491	24.1187	1064	0.0753472	0.00746269	0.521855
pancreas_SM-IOBHS+CCTCGCACTAACAGTTAACGGT	2	12.6653	-1.94549	19.3182	4666	0.0321563	0.00469283	0.531762
pancreas_SM-IOBHS+CCTCGCACTAACCCACATGCTT	2	13.953	-2.0906	20.2845	1487	0.0576122	0.0139257	0.530803
pancreas_SM-IOBHS+CCTCGCACTAACCCGATGGCTA	2	14.1472	-2.4848	19.9582	1613	0.043929	0.00554871	0.530264
pancreas_SM-IOBHS+CCTCGCACTAACGCATAGGCAC	2	13.6944	-2.29504	18.68	2458	0.0498194	0.026149	0.517953
pancreas_SM-IOBHS+CCTCGCACTAACGTACGGTCAT	2	13.971	-2.32146	27.3504	1546	0.0338364	0.000646412	0.49789
pancreas_SM-IOBHS+CCTCGCACTAACTAGTCCGGAA	2	13.6986	-2.03761	18.8235	5051	0.0810255	0.00609996	0.510121
pancreas_SM-IOBHS+CCTCGCACTAACTGGATATGCT	2	14.0671	-2.40299	22.1691	1171	0.0425271	0.0151388	0.502926
pancreas_SM-IOBHS+CCTCGCACTAAGCAGTTGGTGG	2	13.991	-2.36458	21.8481	2941	0.0307694	0.000679579	0.54737
pancreas_SM-IOBHS+CCTCGCACTAAGCGAATAACCC	2	14.129	-2.61587	20.9463	2181	0.0302939	0.0126754	0.541606
pancreas_SM-IOBHS+CCTCGCACTAAGCTAGGGTGCT	2	12.7476	-1.8395	17.7614	2648	0.076957	0.139701	0.512435
pancreas_SM-IOBHS+CCTCGCACTAAGGTGTGACCGT	2	14.053	-2.49735	22.7138	4353	0.0338364	0.0399206	0.529229
pancreas_SM-IOBHS+CCTCGCACTAAGTCTGTGTAGA	2	13.7418	-1.54841	18.5771	1767	0.0453624	0.0386289	0.556146
pancreas_SM-IOBHS+CCTCGCACTAATAGGTGGTACC	2	13.1747	-2.00173	17.5176	2728	0.0576122	0.00255941	0.507828
pancreas_SM-IOBHS+CCTCGCACTAATCATGCGTAGG	2	13.8024	-1.75381	13.1366	1408	0.0350267	0.00984529	0.532698
pancreas_SM-IOBHS+CCTCGCACTAATCCAAGCCGTC	2	13.8609	-2.59054	16.8831	1492	0.0513478	0.0073187	0.54892
pancreas_SM-IOBHS+CCTCGCACTAATCTCGCCACTT	2	13.5819	-2.55316	23.5219	1939	0.0640277	0.12697	0.574603
pancreas_SM-IOBHS+CCTCGCACTAATGGACACGTTC	2	13.4377	-1.93525	23.8017	1740	0.0592061	0.0230208	0.521622
pancreas_SM-IOBHS+CCTCGCACTAATGTCTAACGCC	2	13.8304	-2.439	24.2801	1831	0.0576122	0.00597177	0.54742
pancreas_SM-IOBHS+CCTCGCACTAATTACTCGTGGG	2	14.0818	-2.46813	20.3404	2278	0.0576122	0.00349956	0.54353
pancreas_SM-IOBHS+CCTCGCACTAATTGGGCTAGTT	2	13.5662	-1.88176	24.3735	2617	0.0640277	0.0124528	0.52687
pancreas_SM-IOBHS+CCTCGCACTACAAACACCACAT	2	13.2711	-2.13348	21.0526	4481	0.0608076	0.0332255	0.544337
pancreas_SM-IOBHS+CCTCGCACTACAATCTGGGTGT	2	14.1024	-2.59596	25.3905	2883	0.0350267	0.0130092	0.5502
pancreas_SM-IOBHS+CCTCGCACTACACAAATCAACC	2	13.4511	-2.15969	17.5344	4277	0.0330232	0.0170076	0.515802
pancreas_SM-IOBHS+CCTCGCACTACACCTTACTAGA	2	13.8505	-2.24352	17.5134	2672	0.0385509	0.0143858	0.540041
pancreas_SM-IOBHS+CCTCGCACTACACTGTGTTATG	2	13.9834	-1.98428	26.3229	1765	0.0350267	0.0302198	0.505972
pancreas_SM-IOBHS+CCTCGCACTACAGATCCGTGAC	2	13.2598	-1.95876	16.262	1418	0.0321563	0.00630694	0.496649
pancreas_SM-IOBHS+CCTCGCACTACAGTCGTGAGGA	2	14.2566	-2.49531	29.8368	2918	0.0319586	0.00984052	0.567063
pancreas_SM-IOBHS+CCTCGCACTACCACCGCCTTAA	2	13.8043	-1.6318	34.5271	1357	0.0817579	0.140051	0.520219
pancreas_SM-IOBHS+CCTCGCACTACCATCCTATCGT	2	14.1538	-2.34285	20.6948	1438	0.0302939	0.00138889	0.606342
pancreas_SM-IOBHS+CCTCGCACTACCCAAGATCGAC	2	14.0582	-2.2568	23.509	1687	0.0425271	0.00764706	0.562081
pancreas_SM-IOBHS+CCTCGCACTACCCATCTGGAGA	2	13.7974	-1.95906	22.2874	2178	0.0721177	0.00593336	0.540092
pancreas_SM-IOBHS+CCTCGCACTACCGGAGAATACC	2	13.3372	-1.12015	26.6824	3012	0.0307694	0.00528402	0.550808
pancreas_SM-IOBHS+CCTCGCACTACGCCCTGCTATA	2	12.7815	-1.06648	27.0613	1732	0.0302939	0.139593	0.51564
pancreas_SM-IOBHS+CCTCGCACTACGCCGAATTACT	2	13.3121	-1.3565	28.355	1087	0.0849286	0.0363475	0.534269
pancreas_SM-IOBHS+CCTCGCACTACGCGCTATACGA	2	13.9478	-1.99082	18.8698	1847	0.0330232	0.00805585	0.536239
pancreas_SM-IOBHS+CCTCGCACTACGTAGGATTCTG	2	12.0731	-1.90086	13.5864	3548	0.0453624	0.0909557	0.524256
pancreas_SM-IOBHS+CCTCGCACTACTACATTCACCA	2	14.1729	-2.64146	23.7054	1574	0.0513478	0.039072	0.529986
pancreas_SM-IOBHS+CCTCGCACTACTCGACTTTCAC	2	13.6833	-2.29984	20.1399	1648	0.0704997	0.0030248	0.555526
pancreas_SM-IOBHS+CCTCGCACTACTTCGCGTAACG	2	13.9218	-2.33536	24.1657	5717	0.0299488	0.00522011	0.550629
pancreas_SM-IOBHS+CCTCGCACTACTTGAGACTCCG	2	13.9369	-2.41274	26.7468	1636	0.0338364	0.0203593	0.547425
pancreas_SM-IOBHS+CCTCGCACTAGAAGTTCTTAGG	2	13.8552	-2.09376	19.5872	2367	0.0301874	0.00252845	0.507676
pancreas_SM-IOBHS+CCTCGCACTAGAATCAGCTTGA	2	13.7587	-2.37524	23.7415	3300	0.0301874	0	0.541029
pancreas_SM-IOBHS+CCTCGCACTAGAGAACGTCATA	2	14.041	-2.3599	18.5707	1796	0.0640277	0.0121012	0.553427
pancreas_SM-IOBHS+CCTCGCACTAGATAGGTGTAGC	2	13.8254	-2.53508	18.3542	2863	0.0338364	0.00348068	0.504228
pancreas_SM-IOBHS+CCTCGCACTAGATGAACATGTC	2	14.0926	-2.51581	20.0284	1146	0.0453624	0.00607112	0.491623
pancreas_SM-IOBHS+CCTCGCACTAGATGTTTCACCA	2	13.1217	-1.64086	21.3828	1602	0.0373179	0	0.539787
pancreas_SM-IOBHS+CCTCGCACTAGCAATCGGAACC	2	14.0708	-2.66119	24.008	2039	0.0330232	0.0168756	0.522999
pancreas_SM-IOBHS+CCTCGCACTAGCAGCTGATGTG	2	13.6441	-1.58782	25.974	1158	0.0528934	0.0119454	0.558069
pancreas_SM-IOBHS+CCTCGCACTAGCCTAAACGAAG	2	14.0761	-2.45444	22.7879	2087	0.0350267	0.0302045	0.515752
pancreas_SM-IOBHS+CCTCGCACTAGCGACGTTACGA	2	14.1244	-2.444	18.1818	1168	0.054454	0.00595745	0.493534
pancreas_SM-IOBHS+CCTCGCACTAGCGGATAGTAGG	2	13.7963	-1.77921	25.7928	1689	0.046824	0.0117028	0.537483
pancreas_SM-IOBHS+CCTCGCACTAGCTTAAGCCGTT	2	13.1248	-0.951341	19.7691	1333	0.0330232	0.0291333	0.539262
pancreas_SM-IOBHS+CCTCGCACTAGGACCGACAATG	2	14.0549	-2.33275	22.8392	2482	0.0300053	0.0123359	0.550528
pancreas_SM-IOBHS+CCTCGCACTAGGGATTAGCTGC	2	14.06	-2.608	29.2798	1073	0.0385509	0.0628821	0.464202
pancreas_SM-IOBHS+CCTCGCACTAGGGTTCTAGCCA	2	13.5318	-2.36831	22.4984	1907	0.0927214	0.0175167	0.506107
pancreas_SM-IOBHS+CCTCGCACTAGGTAATACTCGG	2	13.8512	-2.42888	24.932	1916	0.0398336	0.00519211	0.509799
pancreas_SM-IOBHS+CCTCGCACTAGGTTGTTCCATC	2	14.0798	-2.54838	22.6823	1061	0.0721177	0.00933707	0.479339
pancreas_SM-IOBHS+CCTCGCACTAGTACAACTCTAG	2	13.9034	-2.20405	23.7037	1810	0.0361408	0.00821918	0.55379
pancreas_SM-IOBHS+CCTCGCACTAGTAGCCTGTTAC	2	13.6833	-1.9781	16.9588	2525	0.0385509	0.00590551	0.498321
pancreas_SM-IOBHS+CCTCGCACTAGTCACGCCCAAT	2	13.724	-2.621	16.4371	1982	0.0313985	0.0355231	0.597769
pancreas_SM-IOBHS+CCTCGCACTAGTCCACCTAGAC	2	13.4981	-1.94322	21.3848	2323	0.0753472	0.114373	0.530937
pancreas_SM-IOBHS+CCTCGCACTAGTCTCTGCTATT	2	14.155	-2.66269	26.9592	1032	0.0576122	0.0444444	0.579439
pancreas_SM-IOBHS+CCTCGCACTAGTGACGCGGTAT	2	13.7694	-2.18723	23.1501	1976	0.0513478	0.00503525	0.566186
pancreas_SM-IOBHS+CCTCGCACTAGTGCAAACCACT	2	13.9604	-2.51292	20.1889	1361	0.0361408	0.00219941	0.51938
pancreas_SM-IOBHS+CCTCGCACTAGTGTTAGGCAAT	2	13.3816	-2.17271	15.9824	1280	0.0350267	0.122687	0.557342
pancreas_SM-IOBHS+CCTCGCACTATAAGATGCTGGG	2	13.9724	-2.60944	24.8196	3443	0.0299488	0.0369231	0.535413
pancreas_SM-IOBHS+CCTCGCACTATACAGCGCCGTT	2	14.1058	-2.45091	22.8456	3098	0.0385509	0.00257566	0.594993
pancreas_SM-IOBHS+CCTCGCACTATACCGCTTCCAC	2	13.8852	-1.89295	26.0331	1820	0.0721177	0.0313997	0.550908
pancreas_SM-IOBHS+CCTCGCACTATACGGCTTTCCT	2	13.6243	-1.91514	23.8134	1330	0.0308122	0.0133531	0.560339
pancreas_SM-IOBHS+CCTCGCACTATAGAGAGGCTGC	2	14.0508	-2.65415	19.0535	1470	0.0785625	0.102564	0.502279
pancreas_SM-IOBHS+CCTCGCACTATAGGCTAGTTTG	2	13.9675	-1.91296	23.1869	4207	0.046824	0.0177446	0.53227
pancreas_SM-IOBHS+CCTCGCACTATAGGTAAGACCA	2	14.1209	-2.57588	22.6374	2717	0.043929	0.00983965	0.551267
pancreas_SM-IOBHS+CCTCGCACTATCAAGGCCTGGA	2	13.2158	-2.02615	24.908	2561	0.0453624	0.00736434	0.588976
pancreas_SM-IOBHS+CCTCGCACTATCACAGTGATAG	2	14.1856	-2.31339	28.1818	2646	0.0300053	0.0663373	0.570801
pancreas_SM-IOBHS+CCTCGCACTATCACCAAACCGG	2	13.9818	-2.10502	22.4903	2784	0.0672616	0.012766	0.538763
pancreas_SM-IOBHS+CCTCGCACTATCAGCATTTAGG	2	14.2013	-2.60276	27.6631	2290	0.0339842	0.00822867	0.535973
pancreas_SM-IOBHS+CCTCGCACTATCTCTGACTTGA	2	14.1966	-2.43104	26.3986	1414	0.0624153	0.00211715	0.58844
pancreas_SM-IOBHS+CCTCGCACTATGAACCATCGTA	2	13.3255	-1.56869	16.2379	1642	0.0753472	0.00243013	0.524002
pancreas_SM-IOBHS+CCTCGCACTATGACCACCAATT	2	13.6222	-2.4221	17.7883	2700	0.054454	0.0138787	0.541297
pancreas_SM-IOBHS+CCTCGCACTATGCAGAACAGTG	2	13.616	-1.93543	20.807	2652	0.0688806	0.0242826	0.539244
pancreas_SM-IOBHS+CCTCGCACTATGCGAAGCTCAC	2	14.1014	-2.65661	20.7792	1017	0.0608076	0.00489237	0.592991
pancreas_SM-IOBHS+CCTCGCACTATGGGAATGAGGA	2	13.1225	-1.42097	23.0174	1347	0.0307694	0.0217865	0.533379
pancreas_SM-IOBHS+CCTCGCACTATGGGATTGACAG	2	13.919	-2.50606	14.5262	1997	0.0672616	0.129089	0.523978
pancreas_SM-IOBHS+CCTCGCACTATGTGACAGGTTC	2	13.2596	-1.86793	22.8099	1275	0.0896293	0.0123935	0.527798
pancreas_SM-IOBHS+CCTCGCACTATTAGCTTCTCTG	2	13.7572	-2.55484	17.8701	1845	0.054454	0.00699677	0.528785
pancreas_SM-IOBHS+CCTCGCACTATTAGTGCTAGCA	2	13.6529	-2.29311	16.8622	2674	0.194316	0.00520833	0.536871
pancreas_SM-IOBHS+CCTCGCACTATTCAATTGCAGG	2	13.741	-2.55095	21.6389	4033	0.0299488	0.00884738	0.516229
pancreas_SM-IOBHS+CCTCGCACTATTCCGAGCAACT	2	14.172	-2.4141	28.0179	1554	0.0865033	0.00512164	0.535672
pancreas_SM-IOBHS+CCTCGCACTATTCGGTTCCCAC	2	13.6005	-2.38902	26.4672	3436	0.0528934	0.0345603	0.56803
pancreas_SM-IOBHS+CCTCGCACTATTCTAACGCTTC	2	14.143	-2.54365	23.3609	2209	0.0413732	0.0151583	0.546227
pancreas_SM-IOBHS+CCTCGCACTATTGCTGGATCGT	2	13.4324	-1.95585	24.6929	1756	0.0753472	0.00113766	0.552672
pancreas_SM-IOBHS+CGACTATCGCAAACTAGCCCTA	2	13.6355	-1.73899	27.1923	1435	0.0688806	0.00416378	0.547425
pancreas_SM-IOBHS+CGACTATCGCAACCACCTAAAG	2	13.8901	-2.32762	24.3978	1843	0.0737338	0.0154915	0.571036
pancreas_SM-IOBHS+CGACTATCGCAACCGCTAATGA	2	13.7582	-2.2717	27.3627	1415	0.0737338	0.0132497	0.554382
pancreas_SM-IOBHS+CGACTATCGCAACGACTGCTCG	2	13.7871	-2.03147	18.58	1204	0.0398336	0.00823723	0.527994
pancreas_SM-IOBHS+CGACTATCGCAACTTCGACCAG	2	13.1904	-1.77535	20.1889	2167	0.0608076	0.00641907	0.526076
pancreas_SM-IOBHS+CGACTATCGCAAGCTCTCTGAT	2	13.7946	-2.54032	27.013	1927	0.0313985	0.06	0.578189
pancreas_SM-IOBHS+CGACTATCGCAATTAGAAGGGC	2	13.5465	-1.78934	22.5895	1373	0.0656435	0.0065123	0.554911
pancreas_SM-IOBHS+CGACTATCGCACAGCGTCACTA	2	13.467	-1.82135	25.974	1170	0.0299488	0.107551	0.476229
pancreas_SM-IOBHS+CGACTATCGCACAGTTAACGGT	2	14.0781	-2.62178	23.8472	1704	0.0321563	0.00699301	0.542644
pancreas_SM-IOBHS+CGACTATCGCACCACGAAGGGA	2	13.8645	-2.60902	20.8333	2869	0.0330232	0.00347343	0.588067
pancreas_SM-IOBHS+CGACTATCGCACGATCCGCACT	2	13.7426	-2.15805	25.4545	1427	0.076957	0.0165403	0.564787
pancreas_SM-IOBHS+CGACTATCGCACGCGATCAGTT	2	13.982	-2.34632	29.0909	1246	0.076957	0.00796178	0.590746
pancreas_SM-IOBHS+CGACTATCGCACGTACGGTCAT	2	13.5795	-1.79297	22.5705	1707	0.054454	0.00524476	0.532425
pancreas_SM-IOBHS+CGACTATCGCAGATGCCGATGT	2	13.9785	-2.63589	22.476	2498	0.0486309	0.0906443	0.578552
pancreas_SM-IOBHS+CGACTATCGCAGCGGCTGAAAC	2	13.9122	-2.53067	20.202	1099	0.0398336	0.0239787	0.586637
pancreas_SM-IOBHS+CGACTATCGCAGGGATGAGTAA	2	13.5827	-2.06715	18.3831	2929	0.0302939	0.00812733	0.562519
pancreas_SM-IOBHS+CGACTATCGCAGGTCACGACTA	2	14.0238	-2.20197	23.0386	1491	0.0498194	0.00334225	0.539267
pancreas_SM-IOBHS+CGACTATCGCATCCAGTCTGCA	2	13.6017	-1.71612	22.0096	1509	0.0672616	0.0270793	0.598082
pancreas_SM-IOBHS+CGACTATCGCATCGAGTTAGGC	2	13.2487	-2.15695	17.2249	3096	0.0361408	0.0136986	0.571701
pancreas_SM-IOBHS+CGACTATCGCATGGACACGTTC	2	13.8513	-2.07728	19.1342	2371	0.0411605	0.00919348	0.569139
pancreas_SM-IOBHS+CGACTATCGCATTTCGATGACG	2	12.9776	-1.6653	19.3939	2257	0.0576122	0.0432387	0.541942
pancreas_SM-IOBHS+CGACTATCGCCAAATGACGGGC	2	14.1889	-2.58417	25.3165	1869	0.0483106	0.0326087	0.55749
pancreas_SM-IOBHS+CGACTATCGCCAACGGCATGAG	2	13.9458	-2.32536	22.7631	1595	0.0640277	0.0339188	0.543292
pancreas_SM-IOBHS+CGACTATCGCCACCGTATGTTC	2	13.8799	-1.91728	22.2418	3678	0.0810255	0.0181527	0.597594
pancreas_SM-IOBHS+CGACTATCGCCAGTGATTCTGT	2	13.3041	-1.60375	23.1748	2430	0.0398336	0	0.543147
pancreas_SM-IOBHS+CGACTATCGCCATGTCCGAGTC	2	14.0087	-2.01652	16.8831	1614	0.0413732	0.0247734	0.578451
pancreas_SM-IOBHS+CGACTATCGCCCACAGCGAAAC	2	14.0004	-2.51931	33.7945	1375	0.0849286	0.015043	0.591335
pancreas_SM-IOBHS+CGACTATCGCCCACTCTAGGTC	2	12.9818	-1.603	21.0999	1014	0.0425271	0.0174419	0.550718
pancreas_SM-IOBHS+CGACTATCGCCCCATGACGGAA	2	13.93	-2.30091	27.0613	1093	0.0817579	0.000914077	0.582761
pancreas_SM-IOBHS+CGACTATCGCCCGGAGAATACC	2	14.0968	-2.5605	24.2015	2176	0.0361408	0.0109091	0.557522
pancreas_SM-IOBHS+CGACTATCGCCCTCGTCAGAAC	2	13.6087	-2.34722	20.5927	2197	0.0308122	0.00991438	0.583208
pancreas_SM-IOBHS+CGACTATCGCCCTGTAGTGGCA	2	13.3057	-1.53678	25.4545	1423	0.0528934	0.0619644	0.532367
pancreas_SM-IOBHS+CGACTATCGCCGAACGATACAG	2	13.8973	-2.3949	28.2991	1724	0.0608076	0.00748417	0.525021
pancreas_SM-IOBHS+CGACTATCGCCGACATCTGGAT	2	13.4091	-1.88514	27.051	1624	0.0411605	0.0115642	0.599951
pancreas_SM-IOBHS+CGACTATCGCCGATGTCCAAGT	2	13.8888	-2.32209	17.1604	2814	0.0688806	0.0531629	0.563775
pancreas_SM-IOBHS+CGACTATCGCCGCCCTGCTATA	2	13.9879	-2.45195	20.4906	1170	0.076957	0.00594732	0.55042
pancreas_SM-IOBHS+CGACTATCGCCGCGATACAAAT	2	13.1631	-2.25183	17.5439	1745	0.0608076	0.0251397	0.54557
pancreas_SM-IOBHS+CGACTATCGCCGTAGGATTCTG	2	13.8342	-2.17394	32.5477	1242	0.0425271	0.0135028	0.564209
pancreas_SM-IOBHS+CGACTATCGCCGTCCAAAGGTC	2	13.9554	-2.52262	23.301	1189	0.046824	0.00751252	0.586326
pancreas_SM-IOBHS+CGACTATCGCCGTGATGAGGTA	2	14.0429	-2.68076	23.1348	3768	0.0321563	0.162481	0.535083
pancreas_SM-IOBHS+CGACTATCGCCGTTCGTTTATG	2	12.4346	-1.82609	13.5014	3065	0.046824	0.0151028	0.539781
pancreas_SM-IOBHS+CGACTATCGCCTAGGCCTTTGA	2	13.9276	-2.56405	22.6754	3053	0.194316	0.018328	0.532682
pancreas_SM-IOBHS+CGACTATCGCCTCGACTTTCAC	2	14.0783	-2.19223	26.7273	1267	0.0672616	0.0185902	0.589638
pancreas_SM-IOBHS+CGACTATCGCCTGACGAGAAAC	2	13.7893	-2.66021	25.3247	1151	0.0624153	0.00259965	0.570844
pancreas_SM-IOBHS+CGACTATCGCCTGTTGGTCCTT	2	13.3556	-2.16636	26.6385	1188	0.0528934	0.00917431	0.547718
pancreas_SM-IOBHS+CGACTATCGCCTTGGCAACAGC	2	13.4953	-2.24122	21.5462	3277	0.0339842	0.0141396	0.58631
pancreas_SM-IOBHS+CGACTATCGCGAACACGTTCCA	2	12.6413	-1.71693	17.9487	2129	0.0307694	0.154823	0.544072
pancreas_SM-IOBHS+CGACTATCGCGAACCTCAGGCT	2	13.4496	-2.28933	36.1921	1769	0.0367836	0.0231916	0.560757
pancreas_SM-IOBHS+CGACTATCGCGAGAACGTCATA	2	12.953	-1.61129	19.184	3398	0.0385509	0.00730353	0.590844
pancreas_SM-IOBHS+CGACTATCGCGAGGCATTTGCA	2	13.0101	-2.01068	18.9127	2384	0.0385509	0.190492	0.502029
pancreas_SM-IOBHS+CGACTATCGCGAGTTATTTCGG	2	13.7032	-2.47786	17.8813	1240	0.0398336	0.0197628	0.53612
pancreas_SM-IOBHS+CGACTATCGCGATAGGTGTAGC	2	13.8647	-2.27804	18.6308	1345	0.0385509	0.0260681	0.524121
pancreas_SM-IOBHS+CGACTATCGCGCAATCGGAACC	2	13.6561	-2.42514	21.9076	1281	0.0498194	0.0183908	0.553694
pancreas_SM-IOBHS+CGACTATCGCGCCTGCTTATGA	2	13.6522	-2.03613	20.9029	1383	0.0721177	0.0100215	0.530893
pancreas_SM-IOBHS+CGACTATCGCGCGCACGGTAAA	2	13.065	-1.3557	26.2626	2299	0.0398336	0.0392812	0.548916
pancreas_SM-IOBHS+CGACTATCGCGCTTCGGAGTCT	2	13.109	-1.58288	15.3511	1502	0.046824	0.00858086	0.553887
pancreas_SM-IOBHS+CGACTATCGCGGAACGGTCTCA	2	13.4824	-2.03977	23.7922	1830	0.0299488	0.01507	0.612513
pancreas_SM-IOBHS+CGACTATCGCGGACTTCTAGTT	2	13.7343	-2.46187	20.5832	1409	0.076957	0.00634697	0.535539
pancreas_SM-IOBHS+CGACTATCGCGGCGGGATATTC	2	13.0014	-1.28382	25.1082	1311	0.0425271	0.178571	0.506341
pancreas_SM-IOBHS+CGACTATCGCGGCGTACTTCTA	2	13.6678	-1.94864	20.4931	1173	0.0453624	0.00845309	0.533333
pancreas_SM-IOBHS+CGACTATCGCGGGACTAATTCC	2	14.1731	-2.43093	26.5152	2333	0.0321563	0.0630522	0.537433
pancreas_SM-IOBHS+CGACTATCGCGGGCAGTGGTAA	2	14.1105	-2.1895	21.5282	1819	0.054454	0.011413	0.541604
pancreas_SM-IOBHS+CGACTATCGCGGGCGTATTTGA	2	13.3317	-1.35135	25.1487	1370	0.0339842	0.0338505	0.493752
pancreas_SM-IOBHS+CGACTATCGCGGTAAATCTCCC	2	13.3935	-2.36155	23.0205	1511	0.0498194	0.00461133	0.540974
pancreas_SM-IOBHS+CGACTATCGCGTCGACAGATAG	2	13.2652	-1.94685	23.6991	1540	0.0498194	0.0626902	0.5876
pancreas_SM-IOBHS+CGACTATCGCGTGCTCCTAAGG	2	13.5887	-1.93438	21.2258	2822	0.0528934	0.093479	0.547266
pancreas_SM-IOBHS+CGACTATCGCGTGCTTTCAACA	2	13.9136	-2.6105	22.7972	1534	0.0576122	0	0.559575
pancreas_SM-IOBHS+CGACTATCGCGTTCTGAGCGAC	2	14.0666	-2.51854	20.6839	3761	0.0605135	0.0351462	0.565876
pancreas_SM-IOBHS+CGACTATCGCTAAGTAATCCCG	2	13.5489	-1.42594	25.0614	1433	0.0605135	0.00899032	0.541535
pancreas_SM-IOBHS+CGACTATCGCTAAGTGGGTCGA	2	13.5674	-2.21217	19.9665	1750	0.0350267	0.0135287	0.520929
pancreas_SM-IOBHS+CGACTATCGCTACGTGCAGTAT	2	13.9968	-2.07219	26.1307	3028	0.0339842	0.00361961	0.59971
pancreas_SM-IOBHS+CGACTATCGCTACTAAGCAGTG	2	14.135	-2.48417	24.1107	1639	0.0624153	0.00243457	0.555345
pancreas_SM-IOBHS+CGACTATCGCTAGACTGGACCA	2	13.8292	-2.51788	19.8625	1272	0.0528934	0.00547303	0.559876
pancreas_SM-IOBHS+CGACTATCGCTAGAGAGGCTGC	2	13.9767	-2.18904	25.4699	3272	0.0483106	0.0215311	0.53793
pancreas_SM-IOBHS+CGACTATCGCTATGGTCCAGAC	2	14.0596	-2.19991	20.8707	1617	0.0528934	0.0104039	0.543703
pancreas_SM-IOBHS+CGACTATCGCTCCCTATAGCCA	2	13.6531	-2.12422	26.5413	4025	0.0299488	0.00837645	0.564532
pancreas_SM-IOBHS+CGACTATCGCTCGTGGAATTAC	2	13.5682	-2.19513	25.7802	1779	0.076957	0.00614525	0.549345
pancreas_SM-IOBHS+CGACTATCGCTGCGATCGTTAG	2	13.9367	-2.5678	17.2193	1388	0.0624153	0.0183876	0.560187
pancreas_SM-IOBHS+CGACTATCGCTGCGCCAATCGT	2	14.1011	-2.63788	25.4079	1024	0.0688806	0.026616	0.55215
pancreas_SM-IOBHS+CGACTATCGCTGGACATACTGG	2	13.1199	-2.13431	19.4713	1907	0.0330232	0.0596647	0.53783
pancreas_SM-IOBHS+CGACTATCGCTGGCCAGTACTA	2	12.8628	-1.32539	21.7216	1296	0.0498194	0.0038432	0.568777
pancreas_SM-IOBHS+CGACTATCGCTGTCCTGCGGTA	2	13.9141	-2.55254	19.704	2503	0.0672616	0.0102807	0.571719
pancreas_SM-IOBHS+CGACTATCGCTGTGATTCTGTG	2	13.7891	-2.07769	23.3263	3089	0.0453624	0.0527446	0.559503
pancreas_SM-IOBHS+CGACTATCGCTGTTCGGATTAG	2	13.8405	-2.51021	20.2735	1138	0.0385509	0.0331351	0.555346
pancreas_SM-IOBHS+CGACTATCGCTGTTCTCTCTGG	2	13.5898	-2.09478	23.7558	1596	0.0528934	0.0025	0.556787
pancreas_SM-IOBHS+CGACTATCGCTTAAACGCGAAG	2	13.7668	-2.66704	27.1682	1247	0.080163	0.00874404	0.544698
pancreas_SM-IOBHS+CGACTATCGCTTACTTACACCC	2	14.0116	-2.62074	24.8304	1649	0.0307694	0.0131658	0.563935
pancreas_SM-IOBHS+CGACTATCGCTTCGCTGACAGA	2	13.6282	-2.00282	17.4931	1532	0.0704997	0.00260417	0.466481
pancreas_SM-IOBHS+CGACTATCGCTTCTGCTGGAGA	2	14.0372	-2.57777	19.3591	1426	0.0350267	0.21259	0.548941
pancreas_SM-IOBHS+CGACTATCGCTTGACAAGTCCT	2	14.0621	-2.53226	21.4329	1519	0.0373179	0.0174644	0.577133
pancreas_SM-IOBHS+CGACTATCGCTTGCATGTACGC	2	13.1154	-1.97571	21.4663	2377	0.0339842	0.0173625	0.530565
pancreas_SM-IOBHS+CGAGGAAGTTAAACCCGAGATA	2	13.9152	-2.00376	26.0042	5250	0.0319586	0.0232558	0.592278
pancreas_SM-IOBHS+CGAGGAAGTTAAACCTAAGTGG	2	13.2339	-1.19115	19.6607	2902	0.0350267	0.0162712	0.537762
pancreas_SM-IOBHS+CGAGGAAGTTAAACGGATCAGT	2	13.5155	-1.50855	17.9633	4488	0.043929	0.0302506	0.564013
pancreas_SM-IOBHS+CGAGGAAGTTAACAGGCGGGTA	2	13.7758	-2.25092	25.4357	2420	0.0321563	0.00575185	0.544109
pancreas_SM-IOBHS+CGAGGAAGTTAACCGAATTCTC	2	13.6832	-2.52803	19.4391	4551	0.0413732	0.000219684	0.579375
pancreas_SM-IOBHS+CGAGGAAGTTAACGAGCTGTGA	2	13.5378	-2.44981	18.1818	3614	0.0338364	0.00440771	0.589134
pancreas_SM-IOBHS+CGAGGAAGTTAACTTGCTCACC	2	13.7789	-2.4761	24.1322	2904	0.0361408	0.108929	0.545784
pancreas_SM-IOBHS+CGAGGAAGTTAAGCGGGCTTGA	2	13.3008	-1.23898	25.1557	1854	0.0398336	0	0.533115
pancreas_SM-IOBHS+CGAGGAAGTTAAGTAGCCCGCT	2	13.8779	-2.59414	23.9198	3282	0.0350267	0.00121729	0.532973
pancreas_SM-IOBHS+CGAGGAAGTTAATATAGGTCCG	2	13.5332	-1.92021	21.3439	2455	0.0385509	0.0842969	0.532845
pancreas_SM-IOBHS+CGAGGAAGTTAATCCCGCGCTT	2	13.6217	-2.23158	23.3766	5351	0.0486309	0.0138223	0.570898
pancreas_SM-IOBHS+CGAGGAAGTTAATCGAACACGT	2	13.83	-2.04932	27.7952	4001	0.0413732	0.0108776	0.543763
pancreas_SM-IOBHS+CGAGGAAGTTAATGGAGCAACA	2	13.8749	-1.95843	19.714	3776	0.043929	0.0135841	0.550229
pancreas_SM-IOBHS+CGAGGAAGTTACATCTAAGGAG	2	13.8512	-2.45007	22.853	3363	0.0301874	0.0100088	0.561451
pancreas_SM-IOBHS+CGAGGAAGTTACCACTATTCAC	2	13.6957	-2.35463	26.5387	4819	0.0810255	0.0047501	0.593894
pancreas_SM-IOBHS+CGAGGAAGTTACCAGTTCACCC	2	13.2358	-2.18628	21.479	3214	0.0385509	0.00526153	0.54931
pancreas_SM-IOBHS+CGAGGAAGTTACGCGATCAGTT	2	13.6167	-1.78763	17.6015	4091	0.0373179	0.107937	0.604553
pancreas_SM-IOBHS+CGAGGAAGTTACGCGGTATGTA	2	13.7261	-2.36881	19.4226	4710	0.0486309	0.0228216	0.56046
pancreas_SM-IOBHS+CGAGGAAGTTACGTCGAGTCCA	2	13.8365	-2.07898	22.1935	3744	0.0301874	0.00372539	0.575942
pancreas_SM-IOBHS+CGAGGAAGTTACTCTTCCTCAT	2	13.7966	-2.47851	19.3219	3432	0.0810255	0.00694444	0.561811
pancreas_SM-IOBHS+CGAGGAAGTTACTGCGACAAAG	2	14.0088	-2.28553	26.1484	4034	0.0338364	0.00468789	0.535526
pancreas_SM-IOBHS+CGAGGAAGTTACTTGAGTCATC	2	13.9165	-2.44406	25.3619	4543	0.0361408	0.00153846	0.533333
pancreas_SM-IOBHS+CGAGGAAGTTAGATACCTGGAG	2	13.6968	-2.09257	23.7524	3181	0.0299488	0.131112	0.541286
pancreas_SM-IOBHS+CGAGGAAGTTAGCTAGGGTGCT	2	13.1933	-1.35434	17.823	1515	0.0737338	0.000659631	0.497514
pancreas_SM-IOBHS+CGAGGAAGTTAGTACGGAAAGC	2	13.4682	-2.3564	22.0183	3024	0.0498194	0.001321	0.505148
pancreas_SM-IOBHS+CGAGGAAGTTATCGAGGCCTAA	2	13.2504	-1.92664	25.609	4122	0.0367836	0.110296	0.617266
pancreas_SM-IOBHS+CGAGGAAGTTATGCGTAGCTGA	2	13.4132	-1.90074	26.1472	3103	0.0483106	0.0242138	0.55431
pancreas_SM-IOBHS+CGAGGAAGTTATGGACGATCGT	2	13.5784	-2.17634	18.6066	5509	0.0385509	0.00217352	0.548643
pancreas_SM-IOBHS+CGAGGAAGTTATTCATTTCCGC	2	13.3177	-1.81115	20.133	2458	0.0656435	0.0469174	0.537814
pancreas_SM-IOBHS+CGAGGAAGTTATTTGCCCAGCT	2	14.0275	-2.48894	23.6445	2751	0.0483106	0.00181422	0.476941
pancreas_SM-IOBHS+CGAGGAAGTTCAATCTGGGTGT	2	13.3107	-1.81688	22.1308	2746	0.0721177	0.00326679	0.574714
pancreas_SM-IOBHS+CGAGGAAGTTCACAACCATGAT	2	13.8954	-2.35889	23.2538	5381	0.0308122	0.0198543	0.591305
pancreas_SM-IOBHS+CGAGGAAGTTCACCATGCCATT	2	14.025	-2.24784	18.6719	3622	0.0413732	0.00137855	0.585059
pancreas_SM-IOBHS+CGAGGAAGTTCAGATCGAGGGA	2	13.6561	-2.33715	21.5162	3446	0.0453624	0.00173812	0.602212
pancreas_SM-IOBHS+CGAGGAAGTTCATCCTCCACTC	2	12.9748	-1.96449	16.6048	4949	0.0413732	0.0553541	0.58381
pancreas_SM-IOBHS+CGAGGAAGTTCATTAGTGTACC	2	13.3044	-2.20672	19.9413	2838	0.0302939	0.00595447	0.549258
pancreas_SM-IOBHS+CGAGGAAGTTCCACAGCGAAAC	2	14.0385	-2.49804	27.6269	3352	0.0640277	0.00356718	0.575735
pancreas_SM-IOBHS+CGAGGAAGTTCCAGCTTTCCGT	2	13.3684	-2.35806	28.0632	1299	0.0560276	0.00612089	0.554685
pancreas_SM-IOBHS+CGAGGAAGTTCCATCTCTGGGA	2	13.4706	-1.90592	24.5536	11442	0.194316	0.0109776	0.587734
pancreas_SM-IOBHS+CGAGGAAGTTCCCATGACGGAA	2	13.644	-1.6017	24.4801	3950	0.0453624	0.0249321	0.60002
pancreas_SM-IOBHS+CGAGGAAGTTCCTATTGAAGCC	2	14.0912	-2.52562	25.3302	3318	0.0385509	0.0690236	0.544828
pancreas_SM-IOBHS+CGAGGAAGTTCCTGTAGTGGCA	2	13.8712	-2.35914	26.506	1016	0.0640277	0.0460094	0.513921
pancreas_SM-IOBHS+CGAGGAAGTTCCTTAAGTAGTC	2	14.0876	-2.57365	23.2127	2810	0.0338364	0.0116075	0.544318
pancreas_SM-IOBHS+CGAGGAAGTTCGATATCGATCC	2	13.1576	-2.15874	25.6576	3449	0.0319586	0.0170989	0.583749
pancreas_SM-IOBHS+CGAGGAAGTTCGATGTCCAAGT	2	13.0888	-1.98763	17.5175	6325	0.0413732	0.0198357	0.55892
pancreas_SM-IOBHS+CGAGGAAGTTCGCGAGAGCTAT	2	13.5444	-2.43862	22.765	4637	0.0398336	0.0221426	0.588297
pancreas_SM-IOBHS+CGAGGAAGTTCGCGTTAATATC	2	13.9005	-2.07751	19.3741	4275	0.0411605	0.00673792	0.58675
pancreas_SM-IOBHS+CGAGGAAGTTCGTCGTGAAATT	2	13.5934	-1.75095	24.6453	4526	0.0307694	0.00767376	0.586416
pancreas_SM-IOBHS+CGAGGAAGTTCTAAGGTCAGAA	2	14.0463	-2.43333	20.9341	2545	0.0785625	0.0446697	0.581198
pancreas_SM-IOBHS+CGAGGAAGTTCTACATTCACCA	2	13.8127	-2.33109	26.4896	3853	0.0817579	0.00310479	0.560246
pancreas_SM-IOBHS+CGAGGAAGTTCTCATCTACGTC	2	13.0707	-1.47148	21.9069	2492	0.0413732	0.0115034	0.556864
pancreas_SM-IOBHS+CGAGGAAGTTCTCATGTAGTCT	2	13.2689	-1.76711	21.8536	6713	0.0810255	0.00385814	0.568345
pancreas_SM-IOBHS+CGAGGAAGTTCTGGGAAATGTT	2	13.2149	-2.13273	22.3884	5050	0.0486309	0.0041412	0.594417
pancreas_SM-IOBHS+CGAGGAAGTTCTGTTGGTCCTT	2	14.0262	-2.56709	25.0784	3780	0.0528934	0.0070922	0.531849
pancreas_SM-IOBHS+CGAGGAAGTTCTTAGACGTCTT	2	13.6388	-2.32963	22.3411	3902	0.0385509	0.128823	0.58912
pancreas_SM-IOBHS+CGAGGAAGTTCTTGGATGATGC	2	12.896	-1.58098	18.3406	2410	0.0299488	0.000829187	0.582843
pancreas_SM-IOBHS+CGAGGAAGTTCTTTAGCTGACT	2	13.6374	-1.94092	22.8152	4140	0.0413732	0.024735	0.588424
pancreas_SM-IOBHS+CGAGGAAGTTGACATCGAGTAG	2	13.45	-2.25989	16.2255	5955	0.0339842	0.00634073	0.587287
pancreas_SM-IOBHS+CGAGGAAGTTGACGCAACCTCT	2	13.4536	-2.36255	23.3948	1701	0.0560276	0.00584454	0.57406
pancreas_SM-IOBHS+CGAGGAAGTTGAGAACGTCATA	2	13.9517	-2.06546	22.4264	3457	0.0486309	0.0505356	0.58933
pancreas_SM-IOBHS+CGAGGAAGTTGAGACAATGACG	2	13.5732	-2.02918	22.2587	5168	0.0398336	0.0466704	0.562364
pancreas_SM-IOBHS+CGAGGAAGTTGAGTTATTTCGG	2	13.5594	-2.27478	22.4518	3719	0.0319586	0.0109043	0.532803
pancreas_SM-IOBHS+CGAGGAAGTTGATACGCCGTAG	2	13.7989	-2.5288	22.5568	3974	0.0313985	0.00873036	0.562384
pancreas_SM-IOBHS+CGAGGAAGTTGCAATCGGAACC	2	13.6824	-2.39162	23.8354	5622	0.194316	0.00212993	0.556518
pancreas_SM-IOBHS+CGAGGAAGTTGCAGCTGATGTG	2	13.8342	-2.42813	29.1948	2476	0.0560276	0.00322061	0.606339
pancreas_SM-IOBHS+CGAGGAAGTTGCAGGATTAAAC	2	13.383	-2.27211	20.475	4376	0.118949	0.00114129	0.555364
pancreas_SM-IOBHS+CGAGGAAGTTGCCTGCTTATGA	2	13.7201	-2.36289	24.6809	2976	0.0483106	0.0347065	0.535483
pancreas_SM-IOBHS+CGAGGAAGTTGCGGAACTAGAG	2	13.9343	-2.3208	19.6886	4606	0.0301874	0.00432339	0.557405
pancreas_SM-IOBHS+CGAGGAAGTTGCGTTATTGTGC	2	13.6156	-1.51799	23.2238	3208	0.0398336	0	0.539213
pancreas_SM-IOBHS+CGAGGAAGTTGCTAGCTAGGAT	2	13.7528	-2.00175	23.4829	5503	0.0350267	0.0122061	0.554605
pancreas_SM-IOBHS+CGAGGAAGTTGCTATGTCTCTC	2	13.6976	-1.83295	26.1279	3807	0.0361408	0.0352255	0.563592
pancreas_SM-IOBHS+CGAGGAAGTTGCTCTTTCAGAA	2	13.5478	-2.02233	26.2626	2780	0.0313985	0.000359583	0.541165
pancreas_SM-IOBHS+CGAGGAAGTTGCTGATCCACCT	2	14.0962	-2.73113	25.3884	3580	0.0367836	0.00195149	0.55067
pancreas_SM-IOBHS+CGAGGAAGTTGCTTTCAGCCAG	2	13.2603	-1.92628	17.5289	3479	0.0605135	0.0392157	0.548504
pancreas_SM-IOBHS+CGAGGAAGTTGGAACGTCAGTT	2	12.8992	-1.24522	21.8182	2591	0.0330232	0.0068992	0.580749
pancreas_SM-IOBHS+CGAGGAAGTTGGAAGCTTATCC	2	13.8007	-2.33473	11.2481	2139	0.0688806	0.0463665	0.502991
pancreas_SM-IOBHS+CGAGGAAGTTGGACTTCTAGTT	2	13.708	-1.89642	22.4333	2622	0.0640277	0.010566	0.518882
pancreas_SM-IOBHS+CGAGGAAGTTGGAGTTTGCACA	2	12.7043	-1.49887	16.743	3694	0.0319586	0.0501414	0.502495
pancreas_SM-IOBHS+CGAGGAAGTTGGCACTTCATCT	2	13.6217	-1.89335	19.2716	3759	0.0313985	0.0157109	0.547726
pancreas_SM-IOBHS+CGAGGAAGTTGGGCATAAACGT	2	12.9429	-1.87141	17.9728	2836	0.0373179	0.00281294	0.530925
pancreas_SM-IOBHS+CGAGGAAGTTGGGCTACAGTTC	2	14.0637	-2.53357	23.2955	2177	0.0656435	0.0109041	0.548883
pancreas_SM-IOBHS+CGAGGAAGTTGGGCTCCGAATA	2	13.4484	-2.00337	20.7478	3395	0.0321563	0.00176419	0.556237
pancreas_SM-IOBHS+CGAGGAAGTTGGTCTAATTAGG	2	13.2442	-1.79666	26.7981	3491	0.0350267	0.0343015	0.53642
pancreas_SM-IOBHS+CGAGGAAGTTGTACATCTTCAC	2	13.4068	-2.1249	23.5448	3727	0.0605135	0.00692779	0.533905
pancreas_SM-IOBHS+CGAGGAAGTTGTACTGGACCCT	2	13.8244	-2.09844	23.9642	4081	0.0361408	0.00487686	0.550477
pancreas_SM-IOBHS+CGAGGAAGTTGTGCAAACCACT	2	13.7032	-2.45597	15.2727	2889	0.0338364	0.183437	0.527195
pancreas_SM-IOBHS+CGAGGAAGTTGTGCCTTTAAGC	2	12.8587	-2.11906	18.5104	8303	0.118949	0.0653985	0.560307
pancreas_SM-IOBHS+CGAGGAAGTTGTGCTTTCAACA	2	13.5318	-2.17713	21.7222	3648	0.0576122	0.00327869	0.560149
pancreas_SM-IOBHS+CGAGGAAGTTGTGTAACGCGGT	2	13.2179	-2.21351	16.7551	5365	0.0313985	0.0263158	0.539336
pancreas_SM-IOBHS+CGAGGAAGTTGTGTTAGGCAAT	2	13.5876	-1.9164	21.6851	6545	0.0411605	0.00773196	0.581233
pancreas_SM-IOBHS+CGAGGAAGTTGTTATCAGGGCC	2	13.4737	-1.93187	19.7492	3231	0.0425271	0.00919963	0.541157
pancreas_SM-IOBHS+CGAGGAAGTTGTTCGTGTCCGT	2	13.5779	-2.14782	25.0099	3064	0.0302939	0.0872803	0.555246
pancreas_SM-IOBHS+CGAGGAAGTTGTTCTCCTACTC	2	14.0234	-2.54672	22.6022	2601	0.0411605	0.010274	0.556904
pancreas_SM-IOBHS+CGAGGAAGTTGTTGCGAATGGG	2	13.9018	-1.91587	24.3243	2662	0.0398336	0.000750751	0.489362
pancreas_SM-IOBHS+CGAGGAAGTTGTTGGTCTACTA	2	13.7552	-1.78082	20.9735	6064	0.0367836	0.0162232	0.504541
pancreas_SM-IOBHS+CGAGGAAGTTTAAAGCCGGTGC	2	13.5815	-2.07357	23.6472	4187	0.0338364	0.00875947	0.571037
pancreas_SM-IOBHS+CGAGGAAGTTTACAACGTAGCT	2	13.7796	-2.41219	25.2346	3670	0.0486309	0.006228	0.476986
pancreas_SM-IOBHS+CGAGGAAGTTTAGCATCGATGC	2	13.4044	-1.91221	28.7203	2508	0.043929	0.0741971	0.581622
pancreas_SM-IOBHS+CGAGGAAGTTTAGGTAAGACCA	2	13.3216	-1.9036	21.7852	9949	0.0338364	0.0389297	0.562413
pancreas_SM-IOBHS+CGAGGAAGTTTAGGTTGCACTA	2	13.43	-2.07997	20.6113	2760	0.046824	0.0291945	0.55943
pancreas_SM-IOBHS+CGAGGAAGTTTCAAGGCCTGGA	2	13.7388	-2.4362	19.3939	4067	0.0299488	0.00538029	0.603625
pancreas_SM-IOBHS+CGAGGAAGTTTCAGCATTTAGG	2	13.4617	-2.16011	28.3279	3073	0.0560276	0.044168	0.551228
pancreas_SM-IOBHS+CGAGGAAGTTTCCTTAGTCGGG	2	13.7542	-2.31788	22.7273	2790	0.0425271	0.00570207	0.544628
pancreas_SM-IOBHS+CGAGGAAGTTTCTGACGGGACT	2	13.6456	-1.69445	21.7609	5046	0.0299488	0.0123312	0.572361
pancreas_SM-IOBHS+CGAGGAAGTTTCTTCCTGCAAC	2	13.5784	-1.83042	22.6675	3843	0.0338364	0.0361174	0.594858
pancreas_SM-IOBHS+CGAGGAAGTTTGAACCTGATCG	2	13.6036	-2.42215	15.9933	2587	0.0302939	0.0174706	0.54868
pancreas_SM-IOBHS+CGAGGAAGTTTGCACGTTAACC	2	13.3665	-2.35961	22.6263	4232	0.0319586	0.0489888	0.577558
pancreas_SM-IOBHS+CGAGGAAGTTTGCCTATGGAGT	2	13.9867	-2.55838	27.2196	2514	0.0308122	0.00396197	0.554457
pancreas_SM-IOBHS+CGAGGAAGTTTGCCTTGTTACC	2	13.5261	-1.45991	25.8303	3731	0.0385509	0.0061268	0.559596
pancreas_SM-IOBHS+CGAGGAAGTTTGCGAAGCTCAC	2	13.9629	-2.07227	22.9637	4296	0.0486309	0.142857	0.602695
pancreas_SM-IOBHS+CGAGGAAGTTTGCGTTGATGTG	2	14.0145	-2.40063	28.4251	3087	0.0307694	0.0304648	0.54266
pancreas_SM-IOBHS+CGAGGAAGTTTGGAACAGTCTG	2	13.1941	-2.08163	20.4025	2891	0.0513478	0.0411277	0.57088
pancreas_SM-IOBHS+CGAGGAAGTTTGGCCAGTACTA	2	13.7156	-1.85537	21.6963	5419	0.0321563	0.00220954	0.560136
pancreas_SM-IOBHS+CGAGGAAGTTTGTGACAGGTTC	2	13.6086	-1.73715	21.6713	2397	0.0498194	0.00909467	0.53783
pancreas_SM-IOBHS+CGAGGAAGTTTGTGATTCTGTG	2	12.9524	-1.97157	18.3716	6593	0.0367836	0.00392809	0.573188
pancreas_SM-IOBHS+CGAGGAAGTTTTAAACGCGAAG	2	13.3539	-2.11827	17.4447	4598	0.0453624	0.000652032	0.587835
pancreas_SM-IOBHS+CGAGGAAGTTTTCCGAGCAACT	2	13.8372	-2.37593	22.1987	2133	0.043929	0.00233863	0.559084
pancreas_SM-IOBHS+CGAGGAAGTTTTCGGTTCCCAC	2	13.6116	-1.82656	27.6059	2956	0.0308122	0.00202566	0.592572
pancreas_SM-IOBHS+CGAGGAAGTTTTGAGTGCTGTG	2	13.9645	-2.63495	18.6331	2897	0.0330232	0.0139551	0.564418
pancreas_SM-IOBHS+CGAGGAAGTTTTTGCCGGAAGG	2	13.0709	-1.68665	21.9066	3473	0.0483106	0.0144722	0.534785
pancreas_SM-IOBHS+CGGAACCTCAAAACGGATCAGT	2	13.9817	-2.2222	22.0779	3322	0.0301874	0.0481375	0.569348
pancreas_SM-IOBHS+CGGAACCTCAAAAGCCCACGAC	2	13.9536	-2.52574	19.5804	1212	0.0704997	0.026506	0.590326
pancreas_SM-IOBHS+CGGAACCTCAAAAGGATCGGCT	2	13.6129	-2.48774	25.7708	3009	0.054454	0.0230519	0.587739
pancreas_SM-IOBHS+CGGAACCTCAAACCGCTAATGA	2	13.9151	-2.64025	19.8601	2081	0.0398336	0.0114014	0.578663
pancreas_SM-IOBHS+CGGAACCTCAAACTGCGTCTTT	2	13.2832	-1.42025	23.6707	1944	0.0373179	0.0121951	0.579037
pancreas_SM-IOBHS+CGGAACCTCAAACTTCGACCAG	2	12.6375	-1.37282	28.4881	2832	0.0299488	0.0132404	0.537917
pancreas_SM-IOBHS+CGGAACCTCAAAGCGCCATCGA	2	13.9328	-1.99833	24.2663	3295	0.0385509	0.048238	0.579854
pancreas_SM-IOBHS+CGGAACCTCAAAGCGGGCTTGA	2	13.8386	-2.55409	21.312	3049	0.0313985	0.00229058	0.547929
pancreas_SM-IOBHS+CGGAACCTCAAAGCTCAACGCA	2	13.9506	-2.37032	20.6421	3454	0.0413732	0.0159544	0.605662
pancreas_SM-IOBHS+CGGAACCTCAAAGTAGCCCGCT	2	13.6018	-2.5115	28.9474	1079	0.043929	0.0100917	0.549959
pancreas_SM-IOBHS+CGGAACCTCAAATATAGGTCCG	2	13.7447	-2.30789	16.303	2679	0.0350267	0.00186289	0.54408
pancreas_SM-IOBHS+CGGAACCTCAAATCGCTGGATG	2	13.8301	-2.40444	22.7566	3852	0.0307694	0.00207254	0.577264
pancreas_SM-IOBHS+CGGAACCTCAACACGCGTGAAC	2	13.3982	-2.20822	15.9684	1041	0.0528934	0.0142045	0.239741
pancreas_SM-IOBHS+CGGAACCTCAACATGGCAAGCC	2	13.9623	-2.48583	23.8437	2508	0.0321563	0.00947867	0.529018
pancreas_SM-IOBHS+CGGAACCTCAACCACTATTCAC	2	13.8744	-2.34838	21.1688	1481	0.0453624	0.00803751	0.575249
pancreas_SM-IOBHS+CGGAACCTCAACCTCACTCGAA	2	13.9283	-2.35088	22.8718	3811	0.0373179	0.00651721	0.465068
pancreas_SM-IOBHS+CGGAACCTCAACGCATAGGCAC	2	13.9139	-2.42883	23.1678	6228	0.348373	0.00495287	0.553885
pancreas_SM-IOBHS+CGGAACCTCAACGCCGTGACTT	2	13.5375	-2.29356	19.4835	5312	0.118949	0.0161141	0.585935
pancreas_SM-IOBHS+CGGAACCTCAACGGGTTCTTGT	2	12.5554	-1.98382	16.4924	4024	0.0302939	0.261245	0.565907
pancreas_SM-IOBHS+CGGAACCTCAACTCCGATGGAC	2	13.8522	-2.57965	19.5891	3510	0.0385509	0.19863	0.539674
pancreas_SM-IOBHS+CGGAACCTCAACTGCACGCCAT	2	14.0007	-2.18929	25.684	2786	0.0483106	0.00571021	0.571297
pancreas_SM-IOBHS+CGGAACCTCAACTGGATATGCT	2	13.6375	-2.11909	19.3284	2952	0.0300053	0.284016	0.541022
pancreas_SM-IOBHS+CGGAACCTCAACTTGAGTCATC	2	14.0131	-2.42132	19.6197	4842	0.0313985	0.0300481	0.573041
pancreas_SM-IOBHS+CGGAACCTCAAGATCTGTGACG	2	13.6574	-2.01285	27.1605	2556	0.0486309	0.0343785	0.574642
pancreas_SM-IOBHS+CGGAACCTCAAGATGCCGATGT	2	13.3852	-1.38782	24.1411	3842	0.0528934	0.0452286	0.591596
pancreas_SM-IOBHS+CGGAACCTCAAGGAACGCCGAT	2	14.112	-2.44354	24.8987	2225	0.0425271	0.0115504	0.59782
pancreas_SM-IOBHS+CGGAACCTCAAGGAGTCGGAGA	2	13.9575	-2.18714	20.7994	3120	0.0302939	0.0225564	0.60115
pancreas_SM-IOBHS+CGGAACCTCAAGGCGGCATTAC	2	13.5941	-2.32316	26.4706	1845	0.0528934	0.00162338	0.551129
pancreas_SM-IOBHS+CGGAACCTCAAGGCTGCGTCTA	2	13.0233	-1.60018	21.4383	2971	0.0361408	0.0132846	0.514981
pancreas_SM-IOBHS+CGGAACCTCAAGGGACGGATTC	2	13.6812	-2.38719	21.2737	4773	0.0301874	0.00707302	0.545652
pancreas_SM-IOBHS+CGGAACCTCAAGGTGCAAGGTA	2	13.3714	-1.69534	25.0329	1682	0.0704997	0.0232288	0.549451
pancreas_SM-IOBHS+CGGAACCTCAATCGAGGCCTAA	2	13.6092	-2.21415	22.4897	3476	0.054454	0.0371191	0.620838
pancreas_SM-IOBHS+CGGAACCTCACACAAATCAACC	2	13.9535	-2.23229	24.4425	2686	0.0302939	0.0055535	0.552147
pancreas_SM-IOBHS+CGGAACCTCACACCGAAGGTCA	2	13.3668	-1.93813	22.3708	5258	0.0413732	0.0368199	0.536312
pancreas_SM-IOBHS+CGGAACCTCACACCTTACTAGA	2	14.1219	-2.58647	25.4329	2136	0.0640277	0.0111111	0.556286
pancreas_SM-IOBHS+CGGAACCTCACACTGTGTTATG	2	13.9037	-2.54339	20.983	8892	0.0486309	0.014846	0.555763
pancreas_SM-IOBHS+CGGAACCTCACCAGCTTTCCGT	2	13.6656	-2.23408	17.564	2270	0.0339842	0.0257511	0.544566
pancreas_SM-IOBHS+CGGAACCTCACCCATGACGGAA	2	13.9198	-2.48001	18.8588	2025	0.0576122	0.0179437	0.568439
pancreas_SM-IOBHS+CGGAACCTCACCCTGGCAGTAT	2	13.2352	-1.63687	19.2794	3955	0.0385509	0.00603167	0.553373
pancreas_SM-IOBHS+CGGAACCTCACCGGAGAATACC	2	13.8794	-2.08431	23.5219	1846	0.0560276	0.00806018	0.558796
pancreas_SM-IOBHS+CGGAACCTCACCTACTAGTTAG	2	13.2997	-1.8401	26.936	3325	0.0411605	0.00329736	0.551251
pancreas_SM-IOBHS+CGGAACCTCACCTCGTCAGAAC	2	13.5534	-1.9318	25.4545	3195	0.0321563	0.0425532	0.57722
pancreas_SM-IOBHS+CGGAACCTCACCTCTGAAAGTT	2	13.0969	-1.70099	16.3723	4071	0.0411605	0.00391485	0.559115
pancreas_SM-IOBHS+CGGAACCTCACCTTAAGTAGTC	2	13.9577	-2.46403	24.2424	1161	0.0528934	0.0110733	0.532457
pancreas_SM-IOBHS+CGGAACCTCACGACATCTGGAT	2	13.9666	-2.02744	24.4782	3394	0.043929	0.0352473	0.602531
pancreas_SM-IOBHS+CGGAACCTCACGACGCCTTATG	2	13.7484	-2.15798	25.8918	2136	0.046824	0.21326	0.562732
pancreas_SM-IOBHS+CGGAACCTCACGACTTGCAAGA	2	13.0782	-1.16951	21.9368	3514	0.0319586	0.0159619	0.567518
pancreas_SM-IOBHS+CGGAACCTCACGCCACCATTTC	2	14.0518	-2.17776	24.5204	2939	0.0301874	0.00575101	0.524606
pancreas_SM-IOBHS+CGGAACCTCACGCTGATGATGA	2	13.8163	-2.11582	22.3886	3136	0.0350267	0.0619204	0.60278
pancreas_SM-IOBHS+CGGAACCTCACGGAACATTGTA	2	13.2937	-1.28125	14.6051	1456	0.0453624	0.0215054	0.587011
pancreas_SM-IOBHS+CGGAACCTCACGTTTATCACAC	2	13.3679	-2.28215	18.3085	3389	0.0656435	0.00761347	0.571088
pancreas_SM-IOBHS+CGGAACCTCACTAACAGTACTC	2	13.5925	-1.94174	24.7273	2223	0.0321563	0.000898876	0.562954
pancreas_SM-IOBHS+CGGAACCTCACTAATCCAGATG	2	13.8309	-2.25404	27.2371	3717	0.0486309	0.011699	0.597926
pancreas_SM-IOBHS+CGGAACCTCACTCGACTTTCAC	2	13.7664	-2.21851	22.442	3097	0.0313985	0.00768984	0.587497
pancreas_SM-IOBHS+CGGAACCTCACTGTTGGTCCTT	2	13.3033	-1.18367	20.6699	2051	0.0498194	0.00340136	0.562034
pancreas_SM-IOBHS+CGGAACCTCACTTACAATGCGA	2	13.9446	-2.06025	22.9149	4020	0.0367836	0.0113133	0.583402
pancreas_SM-IOBHS+CGGAACCTCACTTAGACGTCTT	2	12.6873	-1.83623	22.368	5217	0.0425271	0.00324799	0.575645
pancreas_SM-IOBHS+CGGAACCTCACTTAGCAAAGAG	2	13.0912	-2.0478	17.7922	5500	0.0361408	0.0204809	0.568044
pancreas_SM-IOBHS+CGGAACCTCACTTCATGTACCT	2	13.7819	-2.06829	26.6043	2154	0.0560276	0.00645756	0.55935
pancreas_SM-IOBHS+CGGAACCTCACTTCTAGGCTAC	2	13.9323	-2.33975	24.1806	3747	0.0299488	0.125758	0.556957
pancreas_SM-IOBHS+CGGAACCTCACTTGCGGGTGTT	2	13.8664	-2.66858	19.0374	3914	0.194316	0.0462963	0.581566
pancreas_SM-IOBHS+CGGAACCTCACTTGGATGATGC	2	13.4724	-1.64712	21.9599	2910	0.0313985	0.0078418	0.600354
pancreas_SM-IOBHS+CGGAACCTCACTTTAACTGCGC	2	13.7742	-2.48972	31.9794	2197	0.0339842	0.0917735	0.545215
pancreas_SM-IOBHS+CGGAACCTCAGACAATCGAGAA	2	13.5975	-2.22439	24.2089	2352	0.0413732	0.00254453	0.575441
pancreas_SM-IOBHS+CGGAACCTCAGACGGCATAATG	2	13.3869	-2.17009	17.4461	1585	0.0453624	0.0587886	0.568537
pancreas_SM-IOBHS+CGGAACCTCAGAGACAATGACG	2	12.5191	-1.6926	23.2468	2851	0.0453624	0.192351	0.542805
pancreas_SM-IOBHS+CGGAACCTCAGATGAAATCGGA	2	13.8347	-1.61682	24.9615	3452	0.0350267	0.0229267	0.570873
pancreas_SM-IOBHS+CGGAACCTCAGATTTCCGGACT	2	12.4785	-1.87957	18.2955	2901	0.0560276	0.00548509	0.551231
pancreas_SM-IOBHS+CGGAACCTCAGCCTTAGCTAGC	2	13.755	-2.07002	21.7966	4405	0.0367836	0.0371585	0.537037
pancreas_SM-IOBHS+CGGAACCTCAGCGACGTTACGA	2	12.7747	-1.56161	16.3636	3430	0.0361408	0.00261704	0.527155
pancreas_SM-IOBHS+CGGAACCTCAGCTTTCAGCCAG	2	13.6435	-2.1189	23.2124	3040	0.0321563	0.0120247	0.54354
pancreas_SM-IOBHS+CGGAACCTCAGGATTCAACACG	2	13.3559	-1.82347	24.2234	5096	0.0308122	0.00527035	0.552381
pancreas_SM-IOBHS+CGGAACCTCAGGCTGATATGCT	2	13.5049	-2.27479	19.7504	2889	0.0330232	0.130866	0.567807
pancreas_SM-IOBHS+CGGAACCTCAGGGACAGTGTAT	2	13.419	-2.06056	19.5692	2695	0.0300053	0.00295967	0.516371
pancreas_SM-IOBHS+CGGAACCTCAGGGATTAGCTGC	2	14.0458	-2.61181	21.9008	2931	0.0576122	0.0107999	0.525236
pancreas_SM-IOBHS+CGGAACCTCAGGTCGTCAATCA	2	13.3917	-2.15567	20.301	7479	0.0486309	0.0137149	0.584516
pancreas_SM-IOBHS+CGGAACCTCAGGTGTCGGTTGT	2	13.7793	-1.76426	22.6164	2379	0.0398336	0.0128631	0.563406
pancreas_SM-IOBHS+CGGAACCTCAGTCACGCCCAAT	2	13.9736	-2.46389	22.8988	2826	0.0373179	0.0031746	0.608966
pancreas_SM-IOBHS+CGGAACCTCAGTCAGGGTACTT	2	13.4702	-2.34023	23.2955	3214	0.0319586	0.0465737	0.556038
pancreas_SM-IOBHS+CGGAACCTCAGTCTCTGCTATT	2	13.7698	-2.39299	23.2017	3958	0.0385509	0.0102526	0.607364
pancreas_SM-IOBHS+CGGAACCTCAGTGCAAACCACT	2	13.8468	-2.12448	15.4779	1484	0.0398336	0.00735786	0.542254
pancreas_SM-IOBHS+CGGAACCTCAGTGCACCATGTG	2	13.8765	-2.35789	20.2922	2461	0.0361408	0.0124398	0.557607
pancreas_SM-IOBHS+CGGAACCTCAGTGTCGAAGCTC	2	12.4304	-1.34496	16.8831	2341	0.0319586	0.106147	0.534069
pancreas_SM-IOBHS+CGGAACCTCAGTTACAGAACGC	2	13.9067	-2.4267	25.6102	3596	0.0299488	0.030205	0.566519
pancreas_SM-IOBHS+CGGAACCTCAGTTCTTGACAAG	2	13.6053	-1.87145	25.1309	2952	0.0338364	0.0577721	0.556797
pancreas_SM-IOBHS+CGGAACCTCAGTTGCGAATGGG	2	13.7689	-2.35769	21.5424	5513	0.0486309	0.015184	0.529659
pancreas_SM-IOBHS+CGGAACCTCAGTTGTGATGTGC	2	14.1668	-2.52538	25.5814	2363	0.0513478	0.012949	0.563457
pancreas_SM-IOBHS+CGGAACCTCATAAACGCTCCAG	2	13.4877	-2.53552	21.4806	2960	0.0413732	0.00370246	0.582666
pancreas_SM-IOBHS+CGGAACCTCATAACCCAACGAG	2	13.7479	-2.33366	17.4476	5209	0.118949	0.00382482	0.55441
pancreas_SM-IOBHS+CGGAACCTCATAAGGAGTCTTG	2	13.66	-2.40903	17.8977	2625	0.0301874	0.0116717	0.568621
pancreas_SM-IOBHS+CGGAACCTCATACACTCCACAA	2	13.9225	-2.42538	19.2241	3483	0.0339842	0.200413	0.586207
pancreas_SM-IOBHS+CGGAACCTCATACGGCTTTCCT	2	14.0561	-2.52489	26.1484	3957	0.0308122	0.001514	0.602428
pancreas_SM-IOBHS+CGGAACCTCATACTAGGGTTAG	2	13.9213	-2.43494	23.6102	3703	0.0301874	0.0255263	0.577308
pancreas_SM-IOBHS+CGGAACCTCATAGACTGGACCA	2	13.6159	-2.1333	24.5455	3306	0.0513478	0.139958	0.575202
pancreas_SM-IOBHS+CGGAACCTCATAGCATCGATGC	2	13.7453	-1.97458	23.1919	2867	0.348373	0.00692761	0.570706
pancreas_SM-IOBHS+CGGAACCTCATAGGTAAGACCA	2	13.7503	-2.18679	29.5455	3906	0.0319586	0.0190859	0.575253
pancreas_SM-IOBHS+CGGAACCTCATAGGTTGCACTA	2	13.5023	-2.30316	23.3083	3305	0.0302939	0.0669113	0.5691
pancreas_SM-IOBHS+CGGAACCTCATAGTTGGTTGGA	2	13.0716	-1.15415	21.5909	1494	0.0640277	0.010596	0.575962
pancreas_SM-IOBHS+CGGAACCTCATCAAGGCCTGGA	2	13.7544	-1.86001	18.1431	4689	0.0810255	0.00614667	0.601823
pancreas_SM-IOBHS+CGGAACCTCATCACCAAACCGG	2	13.9541	-2.29766	22.8257	3081	0.0810255	0.01408	0.551457
pancreas_SM-IOBHS+CGGAACCTCATCCACATCACTG	2	13.4459	-2.17725	25.0863	3454	0.0330232	0.0229137	0.573531
pancreas_SM-IOBHS+CGGAACCTCATCCGCGGCTTAA	2	14.0869	-2.28459	25.9042	2391	0.0321563	0.0123916	0.560617
pancreas_SM-IOBHS+CGGAACCTCATGAACCATCGTA	2	13.4323	-1.58714	26.3514	3749	0.0425271	0.000533191	0.553293
pancreas_SM-IOBHS+CGGAACCTCATGACCACCAATT	2	13.4164	-1.25046	18.6777	2225	0.0528934	0.00979083	0.553901
pancreas_SM-IOBHS+CGGAACCTCATGCCGTGAGACA	2	13.3965	-1.32832	28.1902	1388	0.0350267	0.0361111	0.545167
pancreas_SM-IOBHS+CGGAACCTCATGGGAGAGTTCT	2	13.5113	-2.05556	23.3868	3191	0.0486309	0.0362428	0.560234
pancreas_SM-IOBHS+CGGAACCTCATGTGACAGGTTC	2	13.953	-2.14336	26.4069	2428	0.0373179	0.0174019	0.559379
pancreas_SM-IOBHS+CGGAACCTCATTAAACGCGAAG	2	13.6392	-2.47699	19.8571	4384	0.118949	0.0358478	0.590139
pancreas_SM-IOBHS+CGGAACCTCATTAGCTTCTCTG	2	13.8358	-2.21141	18.4098	3676	0.054454	0.00943142	0.573399
pancreas_SM-IOBHS+CGGAACCTCATTATGGTAGACC	2	13.1676	-1.31482	13.9925	2421	0.0339842	0.026538	0.554221
pancreas_SM-IOBHS+CGGAACCTCATTCCTCAGCCTC	2	13.5492	-1.70897	24.763	1996	0.0301874	0.00795229	0.595497
pancreas_SM-IOBHS+CGGAACCTCATTCTGCTGGAGA	2	12.9856	-2.05799	16.0806	6038	0.0373179	0.00198347	0.580938
pancreas_SM-IOBHS+CGGAACCTCATTTACCCGTCGA	2	13.6757	-2.10043	16.8328	3763	0.0373179	0.012336	0.613786
pancreas_SM-IOBHS+CGTTTAGATCAAACTAGCCCTA	2	13.878	-2.50129	26.276	4221	0.0605135	0.0289855	0.566514
pancreas_SM-IOBHS+CGTTTAGATCAACAGGCGGGTA	2	13.5144	-1.72872	22.3776	3108	0.0688806	0.00797957	0.566367
pancreas_SM-IOBHS+CGTTTAGATCAACCGAATTCTC	2	13.6749	-2.06059	11.9263	3761	0.0361408	0.0998085	0.590753
pancreas_SM-IOBHS+CGTTTAGATCAATCCCGCGCTT	2	13.4783	-2.24397	22.0055	5927	0.0624153	0.028042	0.579738
pancreas_SM-IOBHS+CGTTTAGATCAATCGTCTGGAC	2	13.3479	-2.16207	23.7486	5297	0.0307694	0.00712277	0.614077
pancreas_SM-IOBHS+CGTTTAGATCAATGGCTTGTAG	2	13.8321	-2.67682	22.824	1118	0.0721177	0.00445236	0.560642
pancreas_SM-IOBHS+CGTTTAGATCACAGAAGGACCT	2	13.6287	-1.87923	22.5196	4991	0.0338364	0.0029964	0.580245
pancreas_SM-IOBHS+CGTTTAGATCACAGTTAACGGT	2	13.9784	-2.60241	23.7433	3283	0.0486309	0.0132251	0.582402
pancreas_SM-IOBHS+CGTTTAGATCACCACGCAAACT	2	13.5578	-2.33162	15.1919	1924	0.054454	0.00671141	0.58137
pancreas_SM-IOBHS+CGTTTAGATCACGCCGTGACTT	2	13.616	-1.54517	24.7501	2757	0.0486309	0.00217155	0.598284
pancreas_SM-IOBHS+CGTTTAGATCACGCTTACCCGA	2	13.7016	-2.10889	23.0035	4893	0.0513478	0.00325932	0.581286
pancreas_SM-IOBHS+CGTTTAGATCACGTACGGTCAT	2	14.0589	-2.43016	21.5662	6388	0.0330232	0.00668636	0.54867
pancreas_SM-IOBHS+CGTTTAGATCACTCGTTCCGAT	2	13.1286	-1.72749	19.9509	4954	0.0307694	0.0282464	0.565684
pancreas_SM-IOBHS+CGTTTAGATCAGAATGGCACTG	2	13.5575	-1.92578	20.0577	3385	0.0361408	0.000295334	0.570577
pancreas_SM-IOBHS+CGTTTAGATCAGATCGTTTGGC	2	13.4716	-1.46012	24.6677	2440	0.0483106	0.00163666	0.561536
pancreas_SM-IOBHS+CGTTTAGATCAGATCTGTGACG	2	13.9191	-2.23347	21.6253	5687	0.043929	0.00210563	0.585527
pancreas_SM-IOBHS+CGTTTAGATCAGATTTGAGTCC	2	13.471	-1.92267	22.304	3132	0.0299488	0.0104265	0.595165
pancreas_SM-IOBHS+CGTTTAGATCAGCATGCGCTTT	2	13.4937	-2.40173	23.8146	3531	0.0330232	0.104489	0.585209
pancreas_SM-IOBHS+CGTTTAGATCAGCCTCACCATC	2	13.8943	-2.58925	25.7943	3420	0.0339842	0.00754498	0.570485
pancreas_SM-IOBHS+CGTTTAGATCAGCGAATAACCC	2	13.6095	-2.42519	20.8273	4900	0.0302939	0.00628676	0.587881
pancreas_SM-IOBHS+CGTTTAGATCAGGAACTGTCGT	2	13.8246	-2.39926	20.1113	2783	0.0385509	0.0566102	0.608961
pancreas_SM-IOBHS+CGTTTAGATCAGTGTCAGTCAA	2	13.708	-2.36858	22.1198	2615	0.0453624	0.00871873	0.562883
pancreas_SM-IOBHS+CGTTTAGATCAGTTTGGAGCAT	2	13.8184	-2.08682	23.7154	3331	0.0330232	0.0133294	0.587135
pancreas_SM-IOBHS+CGTTTAGATCATAGGTGGTACC	2	13.667	-2.50956	18.6189	2221	0.0425271	0.0150776	0.557322
pancreas_SM-IOBHS+CGTTTAGATCATCGAGTTAGGC	2	13.0533	-1.41899	20.5246	4681	0.0301874	0.03125	0.590613
pancreas_SM-IOBHS+CGTTTAGATCATGCGTAGCTGA	2	13.16	-1.62546	26.5241	2933	0.0560276	0.00576271	0.552284
pancreas_SM-IOBHS+CGTTTAGATCATTCATTTCCGC	2	13.5765	-2.29019	24.8857	2523	0.046824	0.0228505	0.572021
pancreas_SM-IOBHS+CGTTTAGATCATTTGGCCTCTA	2	13.9713	-2.6633	26.2987	3056	0.194316	0.00553205	0.59656
pancreas_SM-IOBHS+CGTTTAGATCCAAACAAGAAGG	2	13.4763	-1.79971	24.5689	5711	0.0486309	0.0279149	0.586034
pancreas_SM-IOBHS+CGTTTAGATCCAAACACCACAT	2	14.0177	-2.55032	28.2443	3654	0.0339842	0.00598477	0.596886
pancreas_SM-IOBHS+CGTTTAGATCCAAATGACGGGC	2	13.4762	-2.31606	21.5732	5307	0.0373179	0.0422306	0.58919
pancreas_SM-IOBHS+CGTTTAGATCCAACGGCATGAG	2	13.7957	-1.96208	23.1579	3598	0.0321563	0.00415167	0.572224
pancreas_SM-IOBHS+CGTTTAGATCCAATCCTTCAAG	2	13.8002	-1.90752	22.3652	1628	0.0301874	0.036116	0.564578
pancreas_SM-IOBHS+CGTTTAGATCCACCGTATGTTC	2	13.8211	-2.39265	21.8531	3703	0.0350267	0.00107904	0.595261
pancreas_SM-IOBHS+CGTTTAGATCCACCTGTAAGAC	2	13.891	-2.39941	23.8083	5013	0.0299488	0.00771971	0.580956
pancreas_SM-IOBHS+CGTTTAGATCCACCTTACTAGA	2	13.4847	-2.46874	17.719	2911	0.0299488	0.0845912	0.577184
pancreas_SM-IOBHS+CGTTTAGATCCACTTCTCCTAC	2	13.499	-1.57039	26.9115	4472	0.0301874	0.00356506	0.610383
pancreas_SM-IOBHS+CGTTTAGATCCAGATCCGTGAC	2	13.9769	-2.52152	28.1197	2137	0.0498194	0.00927214	0.558082
pancreas_SM-IOBHS+CGTTTAGATCCAGCGTTGGTAC	2	13.6317	-2.30145	19.2087	3451	0.0330232	0.00861821	0.601488
pancreas_SM-IOBHS+CGTTTAGATCCAGTTGACGCTC	2	13.9756	-2.17728	19.1246	1551	0.0319586	0.0152381	0.582781
pancreas_SM-IOBHS+CGTTTAGATCCATACCCGGTTC	2	13.3431	-1.39548	21.3364	3553	0.0810255	0.00196629	0.604313
pancreas_SM-IOBHS+CGTTTAGATCCATCCGTTGACC	2	13.3761	-2.31417	18.7295	2115	0.043929	0.00704225	0.518209
pancreas_SM-IOBHS+CGTTTAGATCCATCTCGACAAT	2	13.6139	-2.16964	19.3042	3582	0.0361408	0.0933941	0.595723
pancreas_SM-IOBHS+CGTTTAGATCCCCAAGATCGAC	2	13.8388	-2.33525	21.8953	5312	0.0338364	0.00281584	0.58065
pancreas_SM-IOBHS+CGTTTAGATCCCGGATCAAGTT	2	13.9207	-2.44006	27.8377	2206	0.0486309	0.00809353	0.580931
pancreas_SM-IOBHS+CGTTTAGATCCCGGTACATTCC	2	13.7692	-2.65575	22.7527	2215	0.0321563	0.0151178	0.55038
pancreas_SM-IOBHS+CGTTTAGATCCCTCTGAAAGTT	2	13.8474	-2.19778	18.4624	3185	0.0753472	0.000941029	0.582285
pancreas_SM-IOBHS+CGTTTAGATCCCTTTCCGTATC	2	13.3831	-1.74166	21.3613	9080	0.0560276	0.015398	0.595065
pancreas_SM-IOBHS+CGTTTAGATCCGACATCTGGAT	2	12.8467	-1.41985	35.0649	1421	0.0350267	0.126613	0.596878
pancreas_SM-IOBHS+CGTTTAGATCCGACGAGAGATC	2	13.6264	-1.94591	19.3833	2325	0.0608076	0.0114796	0.546209
pancreas_SM-IOBHS+CGTTTAGATCCGAGAATCGACG	2	13.0715	-1.87786	29.6558	1617	0.0737338	0.0493827	0.551779
pancreas_SM-IOBHS+CGTTTAGATCCGCGACTTGAGA	2	13.9588	-2.2454	21.3043	5371	0.0413732	0.00573862	0.585323
pancreas_SM-IOBHS+CGTTTAGATCCGCGTTAATATC	2	14.0377	-2.60762	28.5714	1884	0.0576122	0.00422833	0.5869
pancreas_SM-IOBHS+CGTTTAGATCCGTGATGAGGTA	2	13.8736	-2.48065	22.9371	1785	0.080163	0.0077821	0.556022
pancreas_SM-IOBHS+CGTTTAGATCCTACATTCACCA	2	13.7884	-2.37528	18.0846	2147	0.0313985	0.0669274	0.572623
pancreas_SM-IOBHS+CGTTTAGATCCTATCCCATCCG	2	13.845	-1.79846	21.3683	4361	0.0308122	0.0336805	0.56193
pancreas_SM-IOBHS+CGTTTAGATCCTCAGATAAGGG	2	13.6701	-2.3289	16.6255	6078	0.0330232	0.000986193	0.569122
pancreas_SM-IOBHS+CGTTTAGATCCTGAAGATGTGC	2	13.8798	-2.59776	26.3905	3604	0.0301874	0.222606	0.54598
pancreas_SM-IOBHS+CGTTTAGATCCTTACAATGCGA	2	13.7808	-2.14781	28.8983	4951	0.0338364	0.0034219	0.612601
pancreas_SM-IOBHS+CGTTTAGATCCTTAGGTAGCGT	2	13.3381	-1.93223	19.443	4397	0.0605135	0.0049785	0.601245
pancreas_SM-IOBHS+CGTTTAGATCCTTCCTGCTGTC	2	13.9668	-2.17964	20.0319	3127	0.0307694	0.0324876	0.577847
pancreas_SM-IOBHS+CGTTTAGATCCTTCTAGGCTAC	2	13.8234	-2.3974	19.7719	3352	0.0704997	0.00178678	0.56643
pancreas_SM-IOBHS+CGTTTAGATCCTTGCTGCCTAT	2	13.6113	-2.04261	22.3439	3254	0.0413732	0.0121433	0.579203
pancreas_SM-IOBHS+CGTTTAGATCCTTGGATGATGC	2	13.6398	-2.34323	17.5564	6105	0.0319586	0.00375326	0.599084
pancreas_SM-IOBHS+CGTTTAGATCGAAGCCGTTGGT	2	13.7764	-2.6132	21.0956	3786	0.0300053	0.0199327	0.57624
pancreas_SM-IOBHS+CGTTTAGATCGAAGTTCTTAGG	2	13.9529	-2.30705	22.7994	8015	0.0339842	0.0132956	0.562386
pancreas_SM-IOBHS+CGTTTAGATCGACGGAGAACCT	2	13.7106	-2.45576	22.0006	3797	0.0330232	0.00706067	0.607956
pancreas_SM-IOBHS+CGTTTAGATCGACGTTGGGATT	2	13.8849	-2.58145	26.9204	1890	0.0753472	0.00787402	0.561968
pancreas_SM-IOBHS+CGTTTAGATCGAGGCATTTGCA	2	13.08	-1.48901	19.5879	4552	0.0398336	0.0244321	0.531244
pancreas_SM-IOBHS+CGTTTAGATCGAGGGTATAGTT	2	13.8462	-2.16149	16.0578	2726	0.0301874	0.0176577	0.558402
pancreas_SM-IOBHS+CGTTTAGATCGAGTCGCATCAG	2	13.9771	-2.31172	18.8478	2777	0.0483106	0.0249298	0.545918
pancreas_SM-IOBHS+CGTTTAGATCGATACGCCGTAG	2	13.3538	-1.84871	20.0449	6604	0.0605135	0.0318135	0.581251
pancreas_SM-IOBHS+CGTTTAGATCGATACTTGCTGG	2	13.3158	-2.08111	18.8902	4036	0.0299488	0.00493097	0.557592
pancreas_SM-IOBHS+CGTTTAGATCGATATGGTGCCA	2	13.7773	-2.43537	19.3465	3142	0.0624153	0.00380469	0.56658
pancreas_SM-IOBHS+CGTTTAGATCGATCAGTAGGAT	2	13.7462	-2.09955	27.0725	2908	0.046824	0.0125637	0.559527
pancreas_SM-IOBHS+CGTTTAGATCGATGGCAAACAT	2	13.3357	-1.83068	22.6604	3376	0.0319586	0.00412979	0.558651
pancreas_SM-IOBHS+CGTTTAGATCGATGGCATCAAA	2	13.9244	-2.17206	19.4883	6284	0.0299488	0.0133459	0.581097
pancreas_SM-IOBHS+CGTTTAGATCGCAATCGGAACC	2	13.9552	-2.43897	29.8295	1892	0.0411605	0.00942408	0.556742
pancreas_SM-IOBHS+CGTTTAGATCGCCCGTGTTGAT	2	13.79	-2.00649	25.5528	4739	0.0338364	0.00961338	0.556903
pancreas_SM-IOBHS+CGTTTAGATCGCGTTATTGTGC	2	13.2967	-1.98605	21.8021	2951	0.0313985	0.0107275	0.555969
pancreas_SM-IOBHS+CGTTTAGATCGCTACAATGTGG	2	13.7015	-1.85626	18.0471	4358	0.0373179	0.00365798	0.573268
pancreas_SM-IOBHS+CGTTTAGATCGCTCCGGAAATT	2	13.8842	-1.85032	26.3381	2512	0.0413732	0.0198986	0.56315
pancreas_SM-IOBHS+CGTTTAGATCGCTTACAATCGT	2	14.0368	-2.22366	20.3428	2788	0.0373179	0.0158842	0.576595
pancreas_SM-IOBHS+CGTTTAGATCGCTTCATGAACC	2	13.2921	-2.24315	24.4431	3720	0.076957	0.0375162	0.579846
pancreas_SM-IOBHS+CGTTTAGATCGCTTCGGAGTCT	2	13.2748	-1.68024	21.9933	4241	0.0301874	0.00586029	0.5734
pancreas_SM-IOBHS+CGTTTAGATCGGAACGTCAGTT	2	13.5947	-1.81316	17.9722	4067	0.0319586	0.0119048	0.588359
pancreas_SM-IOBHS+CGTTTAGATCGGAGGTTACTAT	2	13.8304	-2.288	18.3446	3491	0.0605135	0.00342564	0.581581
pancreas_SM-IOBHS+CGTTTAGATCGGATAAAGGGAT	2	12.8069	-2.03631	15.3972	1798	0.0302939	0.0110011	0.552327
pancreas_SM-IOBHS+CGTTTAGATCGGCCATCCACAA	2	13.6049	-2.15676	18.9588	2925	0.0453624	0.0144879	0.582501
pancreas_SM-IOBHS+CGTTTAGATCGGCGTACTTCTA	2	13.7553	-1.8573	27.3259	2581	0.0307694	0.0118683	0.544074
pancreas_SM-IOBHS+CGTTTAGATCGGGAACAAGTCA	2	13.9803	-2.45079	19.5995	5765	0.0486309	0.0170503	0.593047
pancreas_SM-IOBHS+CGTTTAGATCGGGCTACAGTTC	2	13.5208	-1.75554	20.9287	3291	0.0398336	0.00813743	0.566897
pancreas_SM-IOBHS+CGTTTAGATCGGTAGAGAGCTC	2	12.9919	-0.969881	25.1156	1388	0.0560276	0.0169972	0.54525
pancreas_SM-IOBHS+CGTTTAGATCGGTGTTCCCTAC	2	13.3144	-2.36128	16.4554	4678	0.0319586	0.0128719	0.574443
pancreas_SM-IOBHS+CGTTTAGATCGTACTGGACCCT	2	12.2661	-1.87323	20.7792	7669	0.118949	0.026406	0.566865
pancreas_SM-IOBHS+CGTTTAGATCGTACTTCCTTTC	2	13.7256	-2.43181	14.1188	1445	0.0704997	0.0136519	0.561114
pancreas_SM-IOBHS+CGTTTAGATCGTAGCCTGTTAC	2	13.9691	-2.58657	23.1952	3385	0.0373179	0.0023578	0.555483
pancreas_SM-IOBHS+CGTTTAGATCGTCACCATAGTA	2	13.7514	-2.58043	19.4768	4074	0.0605135	0.00779347	0.597254
pancreas_SM-IOBHS+CGTTTAGATCGTCAGTAGTCTG	2	13.9281	-2.01304	18.7514	4028	0.0330232	0.000496278	0.556704
pancreas_SM-IOBHS+CGTTTAGATCGTCCACCTAGAC	2	13.7457	-2.39736	18.303	2922	0.118949	0.00136705	0.55471
pancreas_SM-IOBHS+CGTTTAGATCGTGAAGCTTATG	2	13.3434	-2.06227	19.166	4852	0.0299488	0.023546	0.566291
pancreas_SM-IOBHS+CGTTTAGATCGTGAGCGATCGA	2	13.7773	-2.45283	21.2198	4895	0.0338364	0.00427177	0.604728
pancreas_SM-IOBHS+CGTTTAGATCGTGTGAGCATGC	2	14.0843	-2.30807	27.7362	3667	0.0338364	0.46475	0.574895
pancreas_SM-IOBHS+CGTTTAGATCGTTACCCTCGGA	2	13.416	-1.61266	21.9956	2365	0.0319586	0.0117008	0.567191
pancreas_SM-IOBHS+CGTTTAGATCGTTATCAGGGCC	2	14.0238	-2.5063	28.061	2389	0.0865033	0.0111755	0.583305
pancreas_SM-IOBHS+CGTTTAGATCGTTCTCAGTAAG	2	13.6458	-2.47705	20.1705	2742	0.0308122	0.0043573	0.568812
pancreas_SM-IOBHS+CGTTTAGATCGTTGCGAATGGG	2	13.3437	-2.23693	25.7482	2072	0.0307694	0.013803	0.537632
pancreas_SM-IOBHS+CGTTTAGATCTACCATCCCAGG	2	13.798	-2.47891	24.7375	4653	0.0413732	0.0118921	0.572298
pancreas_SM-IOBHS+CGTTTAGATCTACGATCTATCG	2	13.4004	-2.07032	17.4371	8077	0.348373	0.00123655	0.605647
pancreas_SM-IOBHS+CGTTTAGATCTAGCGTCATATG	2	13.9016	-2.28154	19.2967	2700	0.0299488	0.0388038	0.534163
pancreas_SM-IOBHS+CGTTTAGATCTAGGTTGCACTA	2	13.7182	-2.47235	20.5228	5162	0.0367836	0.0212363	0.594775
pancreas_SM-IOBHS+CGTTTAGATCTAGTCCACCAGT	2	14.0386	-2.5424	21.5853	5167	0.0313985	0.0552203	0.596324
pancreas_SM-IOBHS+CGTTTAGATCTCATTCACGAAG	2	13.5229	-1.65096	17.5278	1304	0.0592061	0.0254111	0.591949
pancreas_SM-IOBHS+CGTTTAGATCTCGCGCTTGACA	2	13.7798	-2.43607	19.8957	2779	0.054454	0.00429953	0.622889
pancreas_SM-IOBHS+CGTTTAGATCTCTTTGACGCTG	2	13.7244	-1.84548	28.4428	1773	0.0330232	0.0290252	0.567299
pancreas_SM-IOBHS+CGTTTAGATCTGCACGTTAACC	2	12.8625	-1.63544	16.3391	3478	0.0302939	0.00372386	0.578076
pancreas_SM-IOBHS+CGTTTAGATCTGCAGAACAGTG	2	13.8783	-2.05766	21.3468	3057	0.0425271	0.0464754	0.581735
pancreas_SM-IOBHS+CGTTTAGATCTGCGAAGCTCAC	2	13.9024	-2.21701	22.1763	3227	0.0301874	0.00829748	0.620037
pancreas_SM-IOBHS+CGTTTAGATCTGCGATCGTTAG	2	13.9353	-1.93854	18.7183	3332	0.0483106	0.00507614	0.573864
pancreas_SM-IOBHS+CGTTTAGATCTGCGTGCAGACA	2	13.9516	-2.26883	22.2146	3061	0.0350267	0.0273276	0.57798
pancreas_SM-IOBHS+CGTTTAGATCTGGCCAGTACTA	2	13.8663	-2.3902	23.4406	4277	0.0605135	0.0101828	0.589493
pancreas_SM-IOBHS+CGTTTAGATCTGGGATTGACAG	2	14.1076	-2.61341	15.7025	1592	0.0330232	0.270394	0.559459
pancreas_SM-IOBHS+CGTTTAGATCTGTCAGGAACAC	2	12.9943	-1.57718	20.1493	2708	0.0321563	0.025198	0.58169
pancreas_SM-IOBHS+CGTTTAGATCTGTGATTCTGTG	2	13.6081	-2.02541	25.5599	3053	0.0398336	0.0314086	0.576685
pancreas_SM-IOBHS+CGTTTAGATCTTATGGTAGACC	2	13.3832	-2.1205	26.072	2140	0.0398336	0.0691605	0.572279
pancreas_SM-IOBHS+CGTTTAGATCTTCGGTTCCCAC	2	13.7792	-2.04604	21.0797	5508	0.0301874	0.00307692	0.596892
pancreas_SM-IOBHS+CGTTTAGATCTTCTGCTGGAGA	2	13.563	-1.72888	21.0062	2180	0.046824	0.117051	0.576065
pancreas_SM-IOBHS+CGTTTAGATCTTGAGCCCGGAT	2	13.5668	-1.80245	22.3513	2774	0.0576122	0.00680272	0.601569
pancreas_SM-IOBHS+CGTTTAGATCTTGCTGGATCGT	2	13.896	-1.96459	23.3766	3172	0.0373179	0.0194745	0.566528
pancreas_SM-IOBHS+CGTTTAGATCTTTAACGCCTCT	2	13.5237	-1.87457	25.9584	2212	0.0361408	0.0340611	0.591728
pancreas_SM-IOBHS+CTAACTACCGAAACCCGAGATA	2	13.5136	-2.56976	20.5794	2214	0.043929	0.00672948	0.604085
pancreas_SM-IOBHS+CTAACTACCGAAACCTAAGTGG	2	13.7794	-1.96131	26.3575	2185	0.0373179	0.0144339	0.562204
pancreas_SM-IOBHS+CTAACTACCGAAACTAGCCCTA	2	13.7065	-2.52837	21.563	3975	0.0299488	0.0262126	0.570993
pancreas_SM-IOBHS+CTAACTACCGAAAGCGGGAGCT	2	13.9959	-2.42386	20.4245	6256	0.0308122	0.0084007	0.579764
pancreas_SM-IOBHS+CTAACTACCGAAAGTCGCGTGT	2	14.1089	-2.3422	23.8384	3104	0.0810255	0.00893997	0.59514
pancreas_SM-IOBHS+CTAACTACCGAACGTGATTTGG	2	14.144	-2.33972	24.4949	4295	0.0367836	0.00716597	0.578896
pancreas_SM-IOBHS+CTAACTACCGAACTAACGTCGA	2	13.7863	-2.27135	19.8864	4633	0.0319586	0.0167657	0.62307
pancreas_SM-IOBHS+CTAACTACCGAACTGCGTCTTT	2	14.0224	-2.44609	24.1685	1989	0.0350267	0.0158337	0.59147
pancreas_SM-IOBHS+CTAACTACCGAAGCGGAACCTA	2	13.9617	-2.19713	21.7532	5287	0.0361408	0.063419	0.59667
pancreas_SM-IOBHS+CTAACTACCGAAGGGCAAATCA	2	13.9295	-2.03088	25.2342	2285	0.0321563	0.0116782	0.556068
pancreas_SM-IOBHS+CTAACTACCGAAGTTGTGCTAC	2	13.5241	-2.1131	24.0642	3035	0.0385509	0.0219143	0.547206
pancreas_SM-IOBHS+CTAACTACCGAATCACGCTTCG	2	13.6867	-2.11508	21.9786	3864	0.0313985	0.00566135	0.616727
pancreas_SM-IOBHS+CTAACTACCGAATGGCCGTTTC	2	13.6735	-2.34417	26.1026	2951	0.0339842	0.00505732	0.572253
pancreas_SM-IOBHS+CTAACTACCGAATTAGAAGGGC	2	13.3814	-2.12755	16.0133	3675	0.0330232	0.0134228	0.58066
pancreas_SM-IOBHS+CTAACTACCGAATTCTGTTGCG	2	13.7217	-1.71289	24.8773	4361	0.0321563	0.0059266	0.575191
pancreas_SM-IOBHS+CTAACTACCGACAGAAGGACCT	2	13.4259	-1.90761	23.6364	1199	0.0785625	0.0423323	0.584191
pancreas_SM-IOBHS+CTAACTACCGACCAATCGCTTG	2	13.2834	-1.54519	20.931	3445	0.0300053	0.00231683	0.583976
pancreas_SM-IOBHS+CTAACTACCGACCAGTTCACCC	2	13.0713	-1.17304	21.5007	1524	0.046824	0.0110318	0.576765
pancreas_SM-IOBHS+CTAACTACCGACCCGATGGCTA	2	13.6155	-2.26379	26.9635	2370	0.0373179	0.00753769	0.572961
pancreas_SM-IOBHS+CTAACTACCGACGATCCGCACT	2	12.9786	-1.83053	18.8925	4026	0.0330232	0.00690676	0.598097
pancreas_SM-IOBHS+CTAACTACCGACGCTTACCCGA	2	13.8825	-2.40673	20.2742	2966	0.0302939	0.0284966	0.571749
pancreas_SM-IOBHS+CTAACTACCGACGTCCGTAATT	2	13.2586	-1.43702	18.071	3878	0.0299488	0.127951	0.585245
pancreas_SM-IOBHS+CTAACTACCGAGCAGGTATGTT	2	13.1657	-2.1937	17.796	9292	0.0486309	0.00853606	0.574792
pancreas_SM-IOBHS+CTAACTACCGAGGGAATGTTCA	2	14.0125	-2.50094	27.1146	3503	0.0704997	0.0336552	0.595379
pancreas_SM-IOBHS+CTAACTACCGAGGGACGGATTC	2	13.4985	-2.01004	22.6891	2919	0.0302939	0.00545145	0.554966
pancreas_SM-IOBHS+CTAACTACCGAGTACGGAAAGC	2	13.4543	-1.85243	20.0273	3380	0.0299488	0.00821596	0.593414
pancreas_SM-IOBHS+CTAACTACCGAGTCCTGGTACT	2	13.6518	-1.8076	22.2418	7779	0.0605135	0.0273818	0.56956
pancreas_SM-IOBHS+CTAACTACCGAGTCTGTGTAGA	2	14.0587	-2.62248	21.7281	3423	0.0385509	0.00407332	0.594932
pancreas_SM-IOBHS+CTAACTACCGATAGCGAGTCAC	2	13.8508	-2.40787	21.0194	2032	0.0513478	0.0305344	0.591423
pancreas_SM-IOBHS+CTAACTACCGATAGGTGGTACC	2	13.68	-2.35375	25.5162	3910	0.0411605	0.00962513	0.569794
pancreas_SM-IOBHS+CTAACTACCGATCATGCGTAGG	2	13.6799	-2.11824	22.4844	2972	0.0313985	0.000672495	0.578096
pancreas_SM-IOBHS+CTAACTACCGCAACCACGAGTG	2	13.3583	-1.31598	24.3756	4982	0.0338364	0.00697628	0.604525
pancreas_SM-IOBHS+CTAACTACCGCAAGTGTCTGTA	2	13.5448	-2.34743	20.9506	7853	0.0302939	0.045228	0.614447
pancreas_SM-IOBHS+CTAACTACCGCACCGTATGTTC	2	14.1191	-2.33964	23.9856	4842	0.0299488	0.0231995	0.590466
pancreas_SM-IOBHS+CTAACTACCGCATCCTCCACTC	2	13.8722	-2.31598	23.514	5832	0.0299488	0.0098472	0.613517
pancreas_SM-IOBHS+CTAACTACCGCATGTTCTGTGA	2	13.7734	-2.17916	22.9408	3424	0.0513478	0.020875	0.580746
pancreas_SM-IOBHS+CTAACTACCGCCCATCTGGAGA	2	13.5198	-1.91639	18.8185	3095	0.0453624	0.00991683	0.561755
pancreas_SM-IOBHS+CTAACTACCGCCGGAGAATACC	2	13.1076	-1.64772	19.5122	3342	0.0313985	0.00417163	0.561994
pancreas_SM-IOBHS+CTAACTACCGCCGGCATATGAG	2	13.4812	-1.98184	21.3944	3225	0.0338364	0.0122511	0.567893
pancreas_SM-IOBHS+CTAACTACCGCCGTGAAAGACC	2	13.4852	-2.09277	23.1616	1871	0.0385509	0.0654346	0.564119
pancreas_SM-IOBHS+CTAACTACCGCCTACCGTTAAT	2	13.7138	-2.22522	15.9285	2327	0.0373179	0.00299914	0.603061
pancreas_SM-IOBHS+CTAACTACCGCCTCGTCAGAAC	2	12.9333	-1.72134	19.5412	2201	0.0321563	0.0040724	0.590741
pancreas_SM-IOBHS+CTAACTACCGCCTTATATGTCC	2	12.6737	-2.04386	18.6869	2563	0.0704997	0.0760634	0.540196
pancreas_SM-IOBHS+CTAACTACCGCGAGAATCGACG	2	13.2362	-1.74192	17.6423	3945	0.0411605	0.0115259	0.566054
pancreas_SM-IOBHS+CTAACTACCGCGAGACGTTTAA	2	12.9191	-1.99924	19.8706	7622	0.0302939	0.00287807	0.578076
pancreas_SM-IOBHS+CTAACTACCGCGGAACATTGTA	2	13.6932	-2.28332	21.3733	2336	0.0753472	0.0610932	0.602746
pancreas_SM-IOBHS+CTAACTACCGCGTAAGGCTAAC	2	13.6481	-1.7687	25.4655	4691	0.0385509	0.0299835	0.60432
pancreas_SM-IOBHS+CTAACTACCGCGTCGTGAAATT	2	13.6814	-2.15241	22.7574	3789	0.0411605	0.00420499	0.602154
pancreas_SM-IOBHS+CTAACTACCGCTGTGAAGAGAA	2	13.9413	-2.60947	20.5808	3659	0.0307694	0.00462459	0.572359
pancreas_SM-IOBHS+CTAACTACCGCTTACAATGCGA	2	13.7345	-1.96812	22.6232	5108	0.0605135	0.00195389	0.610502
pancreas_SM-IOBHS+CTAACTACCGCTTCTAGGCTAC	2	14.056	-2.39344	21.2266	2728	0.0330232	0.00619308	0.557757
pancreas_SM-IOBHS+CTAACTACCGGAACCTCAGGCT	2	13.2049	-1.38885	25.2477	3361	0.0300053	0.00326216	0.568025
pancreas_SM-IOBHS+CTAACTACCGGAAGTCGTAGTA	2	13.5482	-1.81019	26.393	2711	0.0301874	0.0102227	0.569543
pancreas_SM-IOBHS+CTAACTACCGGACAATAGGAGA	2	13.8537	-2.05298	23.7945	3016	0.0411605	0.0289762	0.586693
pancreas_SM-IOBHS+CTAACTACCGGACATTTGACAG	2	13.9163	-2.51944	25.3064	4469	0.0307694	0.0108455	0.567656
pancreas_SM-IOBHS+CTAACTACCGGACGTCCCTCAT	2	13.444	-1.82773	22.9545	2872	0.0321563	0.00173792	0.565014
pancreas_SM-IOBHS+CTAACTACCGGACTTACTGCCG	2	13.7493	-2.37033	25.2319	1897	0.0321563	0.0286738	0.587801
pancreas_SM-IOBHS+CTAACTACCGGAGAGGTCCACT	2	13.355	-1.85952	19.3138	2937	0.054454	0.0516629	0.543955
pancreas_SM-IOBHS+CTAACTACCGGAGGGTGATTGC	2	13.7268	-2.07528	18.9723	3163	0.0624153	0.00157828	0.547235
pancreas_SM-IOBHS+CTAACTACCGGATACTTGCTGG	2	13.2866	-1.68322	19.596	4575	0.0350267	0.0108108	0.581864
pancreas_SM-IOBHS+CTAACTACCGGATCTACGCCGT	2	12.5746	-1.83622	26.1364	3905	0.348373	0.02375	0.612027
pancreas_SM-IOBHS+CTAACTACCGGCGACGTTACGA	2	13.572	-2.13902	22.9778	3312	0.0385509	0.00361011	0.559093
pancreas_SM-IOBHS+CTAACTACCGGCGATGTACGAC	2	13.2604	-1.63912	20.8134	1781	0.043929	0	0.558722
pancreas_SM-IOBHS+CTAACTACCGGCGCAGTTTATA	2	13.799	-2.50163	15.6694	2245	0.0453624	0.0039929	0.603866
pancreas_SM-IOBHS+CTAACTACCGGCTGTAAACGGC	2	13.1475	-2.06978	20.6452	8096	0.0605135	0.0269231	0.573508
pancreas_SM-IOBHS+CTAACTACCGGCTTTCCAACGG	2	13.5602	-2.18792	19.8013	2958	0.0605135	0.0159681	0.578105
pancreas_SM-IOBHS+CTAACTACCGGCTTTGCGTCGT	2	14.0246	-2.19764	32.4675	2902	0.0330232	0.00955631	0.574252
pancreas_SM-IOBHS+CTAACTACCGGGAAGTTCAGCA	2	13.296	-2.07375	17.5717	3577	0.0330232	0.00389864	0.57148
pancreas_SM-IOBHS+CTAACTACCGGGACGATGTCTG	2	13.7728	-1.92923	16.7309	4578	0.0640277	0.0118714	0.582537
pancreas_SM-IOBHS+CTAACTACCGGGAGGTTACTAT	2	13.7501	-2.50071	17.8571	1490	0.043929	0.00666667	0.560633
pancreas_SM-IOBHS+CTAACTACCGGGAGTTTGCACA	2	13.0107	-1.63697	15.2427	5018	0.0338364	0.00810437	0.577924
pancreas_SM-IOBHS+CTAACTACCGGGATACTCGTGA	2	12.9218	-1.92708	20.4009	3633	0.0330232	0.00520263	0.606508
pancreas_SM-IOBHS+CTAACTACCGGGCGACCTATGT	2	13.7613	-1.82312	22.5674	2331	0.0411605	0.0147929	0.584183
pancreas_SM-IOBHS+CTAACTACCGGGCGGGATATTC	2	13.9986	-2.53841	20.6421	3623	0.0339842	0.00603567	0.530767
pancreas_SM-IOBHS+CTAACTACCGGGGCTACAGTTC	2	13.6946	-1.92933	23.1135	8560	0.0486309	0.0375534	0.573572
pancreas_SM-IOBHS+CTAACTACCGGGGTACAGCTTC	2	13.6374	-1.8505	19.5005	4881	0.0367836	0.0040808	0.577281
pancreas_SM-IOBHS+CTAACTACCGGGGTATCTACCT	2	13.9112	-2.58981	21.4788	4381	0.0319586	0.0112841	0.583944
pancreas_SM-IOBHS+CTAACTACCGGGTTATGAGTCG	2	13.8975	-1.97773	23.4071	4143	0.0301874	0.0126311	0.576376
pancreas_SM-IOBHS+CTAACTACCGGTAACTTGCCCT	2	13.4988	-2.24348	19.7237	3383	0.0528934	0.0381007	0.541221
pancreas_SM-IOBHS+CTAACTACCGGTACAACTCTAG	2	13.976	-2.02931	25.403	1809	0.0398336	0.0179153	0.593826
pancreas_SM-IOBHS+CTAACTACCGGTCACCATAGTA	2	13.9859	-2.24578	23.1703	3445	0.0721177	0.0374406	0.594631
pancreas_SM-IOBHS+CTAACTACCGGTCATAGCGTGT	2	13.942	-2.41453	22.6402	2946	0.0308122	0.011741	0.566463
pancreas_SM-IOBHS+CTAACTACCGGTGCTTTCAACA	2	14.0154	-2.48425	21.9978	2074	0.0313985	0.00144439	0.578445
pancreas_SM-IOBHS+CTAACTACCGGTGTGAGCATGC	2	13.4413	-1.96198	19.4805	3431	0.0413732	0.00203607	0.577226
pancreas_SM-IOBHS+CTAACTACCGGTTCGTGTCCGT	2	13.8701	-2.08424	21.3351	2903	0.043929	0.00514051	0.586041
pancreas_SM-IOBHS+CTAACTACCGGTTGGAGACTAA	2	13.9679	-2.09983	23.3979	2850	0.0513478	0.0148635	0.568981
pancreas_SM-IOBHS+CTAACTACCGGTTGGCTATCAA	2	13.3586	-1.44638	22.3439	3585	0.0810255	0.0115798	0.585201
pancreas_SM-IOBHS+CTAACTACCGGTTGTGATGTGC	2	13.6219	-2.08891	21.4125	2723	0.0361408	0.0025641	0.585484
pancreas_SM-IOBHS+CTAACTACCGTAACAGTGCCTT	2	14.069	-2.6796	26.3422	1644	0.0672616	0.00664653	0.575205
pancreas_SM-IOBHS+CTAACTACCGTAACCCAACGAG	2	12.6668	-1.82627	18.0471	4053	0.0361408	0.00515464	0.558422
pancreas_SM-IOBHS+CTAACTACCGTAAGACTGAGGG	2	13.2865	-1.70603	21.5873	3684	0.0453624	0.00513097	0.569068
pancreas_SM-IOBHS+CTAACTACCGTAAGTGGGTCGA	2	14.0498	-2.6862	15.952	1013	0.09729	0.00295276	0.542754
pancreas_SM-IOBHS+CTAACTACCGTACAACGTAGCT	2	13.8045	-2.20172	21.8411	6717	0.0810255	0.00518365	0.495856
pancreas_SM-IOBHS+CTAACTACCGTACCGCTTCCAC	2	13.4904	-2.35221	19.3548	3342	0.0398336	0.0335454	0.5744
pancreas_SM-IOBHS+CTAACTACCGTAGCGTCATATG	2	13.9854	-2.6648	21.5595	3021	0.0330232	0.0146771	0.538253
pancreas_SM-IOBHS+CTAACTACCGTAGGCAGATGGA	2	13.7452	-2.56919	22.8224	2989	0.0560276	0.387249	0.571654
pancreas_SM-IOBHS+CTAACTACCGTAGGTTGCACTA	2	13.1498	-1.66581	18.9786	6009	0.0486309	0.00595533	0.59114
pancreas_SM-IOBHS+CTAACTACCGTATAAGTGCTCC	2	13.677	-2.52531	17.2959	4211	0.0321563	0.0568869	0.606469
pancreas_SM-IOBHS+CTAACTACCGTCCTTAGTCGGG	2	13.4056	-2.01223	20.1007	4021	0.0313985	0.00617894	0.564946
pancreas_SM-IOBHS+CTAACTACCGTCGGTACTAACT	2	13.8845	-2.05683	23.707	3761	0.0300053	0.00476316	0.598619
pancreas_SM-IOBHS+CTAACTACCGTCTGACGGGACT	2	13.3219	-2.01406	21.9251	2074	0.046824	0	0.584951
pancreas_SM-IOBHS+CTAACTACCGTGGGCACATTAG	2	13.0231	-2.12925	25.8422	3370	0.0425271	0.015771	0.558763
pancreas_SM-IOBHS+CTAACTACCGTGTCAGGAACAC	2	13.8885	-2.52909	27.2421	4024	0.043929	0.00543747	0.593612
pancreas_SM-IOBHS+CTAACTACCGTGTTTCGGTACA	2	12.5558	-1.81055	13.6022	2774	0.0528934	0.0304089	0.55876
pancreas_SM-IOBHS+CTAACTACCGTTCAGTCGCCTA	2	13.5506	-2.1433	19.6518	3143	0.0361408	0.0131868	0.580148
pancreas_SM-IOBHS+CTAACTACCGTTCTAACGCTTC	2	12.7688	-1.79853	20.6851	5003	0.0300053	0.0207477	0.599231
pancreas_SM-IOBHS+CTAACTACCGTTTCGAAGAAGG	2	13.8853	-2.10227	24.6075	3136	0.0307694	0.0184664	0.561187
pancreas_SM-IOBHS+CTAACTACCGTTTCTGCAGACT	2	13.3575	-1.36412	20.8442	3298	0.0373179	0.0161098	0.586122
pancreas_SM-IOBHS+CTACTCGTACAAATAAGGCCAG	2	13.3714	-2.16165	20.1604	4347	0.0313985	0.0335705	0.566374
pancreas_SM-IOBHS+CTACTCGTACAACGAGCTGTGA	2	13.8538	-2.19372	22.1763	1493	0.0592061	0.0392535	0.602761
pancreas_SM-IOBHS+CTACTCGTACAACTTCGACCAG	2	13.6199	-1.59658	21.8733	3923	0.0810255	0.00178117	0.566942
pancreas_SM-IOBHS+CTACTCGTACAAGACACCAACC	2	13.4537	-2.1575	22.5352	3710	0.0385509	0.0013459	0.574358
pancreas_SM-IOBHS+CTACTCGTACAAGCGGAACCTA	2	13.9474	-2.47136	19.6762	2954	0.0528934	0.00938967	0.592066
pancreas_SM-IOBHS+CTACTCGTACAAGCGGGCTTGA	2	13.2543	-1.94806	26.5193	2481	0.0624153	0.0091853	0.559077
pancreas_SM-IOBHS+CTACTCGTACAAGTTGTGCTAC	2	13.158	-1.12622	21.0319	2350	0.0319586	0.00802026	0.526862
pancreas_SM-IOBHS+CTACTCGTACAATGGCTTGTAG	2	13.7534	-2.49225	18.6184	7424	0.0321563	0.00469232	0.56797
pancreas_SM-IOBHS+CTACTCGTACAATTAGAAGGGC	2	12.9083	-1.81664	22.1412	5200	0.046824	0.0414747	0.566797
pancreas_SM-IOBHS+CTACTCGTACAATTCTGTTGCG	2	13.9461	-2.36117	19.6422	2437	0.0411605	0.0612481	0.566756
pancreas_SM-IOBHS+CTACTCGTACACATAGTGGCGT	2	13.2759	-1.6807	24.4479	2224	0.0350267	0.00536673	0.583225
pancreas_SM-IOBHS+CTACTCGTACACATCCGGTCTC	2	13.9306	-2.11216	24.5084	4141	0.0605135	0.0497935	0.573539
pancreas_SM-IOBHS+CTACTCGTACACCAATCGCTTG	2	13.5658	-1.72285	20.1961	3662	0.0373179	0.0145318	0.581767
pancreas_SM-IOBHS+CTACTCGTACACCACGAAGGGA	2	13.1266	-1.87779	20.5579	4942	0.0307694	0.00643345	0.600225
pancreas_SM-IOBHS+CTACTCGTACACCAGTTCACCC	2	13.7635	-2.15622	19.2513	2537	0.0313985	0.0219738	0.570601
pancreas_SM-IOBHS+CTACTCGTACACCCGATGGCTA	2	13.9797	-2.74495	21.4039	1694	0.0528934	0.0110917	0.581276
pancreas_SM-IOBHS+CTACTCGTACACGCGATCAGTT	2	13.783	-1.99955	17.6	2707	0.0513478	0.0441384	0.594444
pancreas_SM-IOBHS+CTACTCGTACACGTACGGTCAT	2	13.5764	-1.69689	24.3083	2505	0.0300053	0.00674068	0.506168
pancreas_SM-IOBHS+CTACTCGTACACGTCCGTAATT	2	13.0774	-1.1615	22.6136	1953	0.0300053	0.0141343	0.569909
pancreas_SM-IOBHS+CTACTCGTACACTGCACGCCAT	2	13.6804	-2.18031	24.8406	4550	0.118949	0.00763359	0.58009
pancreas_SM-IOBHS+CTACTCGTACAGATCGTTTGGC	2	14.0783	-2.36288	23.52	6140	0.0319586	0.0146044	0.589228
pancreas_SM-IOBHS+CTACTCGTACAGATCTGTGACG	2	13.7781	-2.67814	20.3542	4481	0.0339842	0.0138644	0.595009
pancreas_SM-IOBHS+CTACTCGTACAGCAGGTATGTT	2	13.629	-2.2369	17.5953	1001	0.0576122	0.0128205	0.581165
pancreas_SM-IOBHS+CTACTCGTACAGCAGTTGGTGG	2	13.7818	-2.31433	24.0786	4040	0.0319586	0.00172968	0.585476
pancreas_SM-IOBHS+CTACTCGTACAGGAACGCCGAT	2	13.9765	-2.34072	23.6933	7733	0.0338364	0.00604113	0.609536
pancreas_SM-IOBHS+CTACTCGTACAGGCTGCGTCTA	2	13.89	-2.46667	24.4392	3897	0.118949	0.00561368	0.52184
pancreas_SM-IOBHS+CTACTCGTACAGGTCACGACTA	2	14.0996	-2.60439	30.4702	2032	0.0398336	0.0346793	0.567051
pancreas_SM-IOBHS+CTACTCGTACAGTACGGAAAGC	2	13.7059	-2.03598	21.5794	2489	0.0339842	0.0568397	0.571034
pancreas_SM-IOBHS+CTACTCGTACAGTCGGTTGTGA	2	13.7355	-1.70731	27.1357	3296	0.0299488	0.0172928	0.471561
pancreas_SM-IOBHS+CTACTCGTACAGTCTGTGTAGA	2	13.9661	-2.18158	20.7071	2400	0.0411605	0.211045	0.580645
pancreas_SM-IOBHS+CTACTCGTACAGTGTCAGTCAA	2	13.7669	-2.60365	20.381	8143	0.194316	0.119961	0.570567
pancreas_SM-IOBHS+CTACTCGTACATACTAAGCGCT	2	13.577	-1.89465	24.4318	2490	0.0338364	0.00200401	0.610825
pancreas_SM-IOBHS+CTACTCGTACATCGAGGCCTAA	2	13.2913	-1.98205	23.088	1491	0.0721177	0.00400802	0.624624
pancreas_SM-IOBHS+CTACTCGTACATGCGTAGCTGA	2	14.0149	-2.00579	20.4607	4435	0.0560276	0.00582829	0.568026
pancreas_SM-IOBHS+CTACTCGTACATGGTCATGCGG	2	13.6901	-1.73674	20.51	1827	0.0576122	0.0145631	0.570635
pancreas_SM-IOBHS+CTACTCGTACATTGCCTTCTTC	2	13.6783	-2.1021	26.7677	4172	0.0301874	0.0125444	0.599754
pancreas_SM-IOBHS+CTACTCGTACCAAATCTCGCCG	2	13.7696	-2.58785	19.7492	1110	0.0785625	0.00179856	0.552515
pancreas_SM-IOBHS+CTACTCGTACCACACCTATATC	2	13.5782	-2.12821	23.1621	2904	0.0350267	0.00513875	0.585546
pancreas_SM-IOBHS+CTACTCGTACCACGCAAGGGAA	2	13.4027	-2.0581	24.9581	3843	0.0810255	0.0136037	0.586412
pancreas_SM-IOBHS+CTACTCGTACCACTGTGTTATG	2	13.1005	-1.78993	23.4821	3720	0.0810255	0.0116897	0.565508
pancreas_SM-IOBHS+CTACTCGTACCAGTCGTGAGGA	2	13.5388	-1.76759	19.8713	5363	0.0299488	0.0526409	0.609963
pancreas_SM-IOBHS+CTACTCGTACCATCCTCATCAA	2	13.7933	-2.24379	20.4651	2406	0.0299488	0.026699	0.570833
pancreas_SM-IOBHS+CTACTCGTACCATCTCGACAAT	2	13.8486	-1.84729	22.1299	1851	0.0398336	0.0242488	0.585174
pancreas_SM-IOBHS+CTACTCGTACCCACTCTAGGTC	2	13.9992	-2.60077	25.8893	2375	0.0321563	0.00876461	0.558422
pancreas_SM-IOBHS+CTACTCGTACCCATTACGATTC	2	13.9233	-2.19507	28.1558	2430	0.0624153	0.00775827	0.587641
pancreas_SM-IOBHS+CTACTCGTACCCTACTAGTTAG	2	13.5557	-2.43027	22.8956	3869	0.0513478	0.230662	0.578033
pancreas_SM-IOBHS+CTACTCGTACCCTTCCACCTGT	2	13.5095	-2.3525	20	8557	0.194316	0.0128057	0.598034
pancreas_SM-IOBHS+CTACTCGTACCGAAGGAAGCCA	2	13.3297	-2.1964	23.7762	3357	0.0319586	0.00208086	0.592588
pancreas_SM-IOBHS+CTACTCGTACCGACAGTCTTAT	2	13.8152	-2.45079	22.3547	1631	0.0785625	0.0769666	0.561321
pancreas_SM-IOBHS+CTACTCGTACCGACGAAGAAGA	2	13.7199	-2.12518	21.6783	4561	0.0338364	0.00588492	0.593803
pancreas_SM-IOBHS+CTACTCGTACCGAGAATCGACG	2	13.5816	-2.40727	23.5764	2062	0.0361408	0.00241896	0.55491
pancreas_SM-IOBHS+CTACTCGTACCGATTGGCGATA	2	13.5011	-2.03991	21.9492	4449	0.194316	0.00536553	0.607218
pancreas_SM-IOBHS+CTACTCGTACCGCGACTTGAGA	2	13.9928	-2.24894	24.9242	2956	0.0300053	0.00672043	0.585804
pancreas_SM-IOBHS+CTACTCGTACCGGATCACCTGA	2	13.705	-2.56249	25.7442	1390	0.0608076	0.0293296	0.566455
pancreas_SM-IOBHS+CTACTCGTACCGTCGTGAAATT	2	13.612	-2.41673	27.9461	1378	0.0592061	0.00433526	0.572047
pancreas_SM-IOBHS+CTACTCGTACCTAAATGTTCGG	2	13.675	-2.38525	22.9823	3699	0.0339842	0.00591239	0.572495
pancreas_SM-IOBHS+CTACTCGTACCTAGATGGCGCA	2	12.7078	-2.0065	16.0087	3395	0.0350267	0.0553701	0.573615
pancreas_SM-IOBHS+CTACTCGTACCTGGGCTTGGTA	2	13.6067	-1.97755	21.1883	4490	0.0608076	0.0253961	0.592733
pancreas_SM-IOBHS+CTACTCGTACCTGGTAGCGTAT	2	14.0256	-2.15721	25.4144	2208	0.054454	0.160456	0.555518
pancreas_SM-IOBHS+CTACTCGTACCTTAGCAAAGAG	2	13.7523	-2.29378	24.4261	2476	0.0576122	0.00281917	0.576208
pancreas_SM-IOBHS+CTACTCGTACCTTCATGTACCT	2	14.0297	-2.11187	18.6308	3181	0.043929	0.00531582	0.566549
pancreas_SM-IOBHS+CTACTCGTACCTTCGCGTAACG	2	13.8637	-2.13621	24.1799	4983	0.0605135	0.0433864	0.580798
pancreas_SM-IOBHS+CTACTCGTACCTTCTAGGCTAC	2	14.1245	-2.37555	21.696	2862	0.0373179	0.00659493	0.578801
pancreas_SM-IOBHS+CTACTCGTACCTTGAGACTCCG	2	12.557	-1.41846	21.7507	5518	0.054454	0.00054338	0.584762
pancreas_SM-IOBHS+CTACTCGTACCTTTAGCCCTAT	2	13.3044	-2.25343	26.0295	3309	0.0301874	0.00720072	0.588264
pancreas_SM-IOBHS+CTACTCGTACGAAAGCATGCGA	2	13.6053	-2.33818	20.7905	2806	0.0299488	0.0119718	0.565284
pancreas_SM-IOBHS+CTACTCGTACGAAGGGTGGTAT	2	13.9681	-2.52872	26.6616	3164	0.0810255	0.0327117	0.575856
pancreas_SM-IOBHS+CTACTCGTACGACAATAGGAGA	2	13.6469	-2.16531	24.9836	1726	0.0576122	0.0034642	0.574761
pancreas_SM-IOBHS+CTACTCGTACGACGCAACCTCT	2	13.6129	-1.87238	23.5537	6119	0.118949	0.00487884	0.598603
pancreas_SM-IOBHS+CTACTCGTACGCAGAGAGAGAA	2	13.6995	-2.28744	20.8264	3830	0.0453624	0.039137	0.592267
pancreas_SM-IOBHS+CTACTCGTACGCATGTATCCTT	2	13.4601	-1.95348	19.3473	3352	0.0307694	0.0100413	0.574463
pancreas_SM-IOBHS+CTACTCGTACGCGCCTGTATAA	2	13.9878	-2.33031	21.9512	3931	0.0299488	0.0994273	0.571302
pancreas_SM-IOBHS+CTACTCGTACGCGGAACTAGAG	2	14.1318	-2.43392	20.8448	4503	0.0605135	0.00639894	0.586572
pancreas_SM-IOBHS+CTACTCGTACGCGGATAGTAGG	2	13.5358	-2.13772	18.7554	4256	0.0307694	0.00490998	0.566315
pancreas_SM-IOBHS+CTACTCGTACGCTAGTCAAGAG	2	12.9127	-1.94942	14.4269	5384	0.0321563	0.00920132	0.553602
pancreas_SM-IOBHS+CTACTCGTACGCTGATCCACCT	2	13.8976	-2.61622	25.8333	3068	0.0338364	0.00840336	0.564961
pancreas_SM-IOBHS+CTACTCGTACGCTTAAGCCGTT	2	13.6288	-2.2222	21.1278	7576	0.0486309	0.0163594	0.596564
pancreas_SM-IOBHS+CTACTCGTACGGACCGACAATG	2	13.6477	-2.14205	22.782	4400	0.0313985	0.00158838	0.59446
pancreas_SM-IOBHS+CTACTCGTACGGAGTGTTGGAA	2	13.9232	-2.40922	34.2034	1591	0.046824	0.0062461	0.579569
pancreas_SM-IOBHS+CTACTCGTACGGATAAAGAAGG	2	14.0067	-2.17007	21.2121	1160	0.0350267	0.000861326	0.526895
pancreas_SM-IOBHS+CTACTCGTACGGATTCAACACG	2	13.8564	-2.35794	20.475	3757	0.118949	0.0084455	0.570846
pancreas_SM-IOBHS+CTACTCGTACGGCCATCCACAA	2	13.6262	-2.29346	18.2647	4953	0.0330232	0.0859937	0.592188
pancreas_SM-IOBHS+CTACTCGTACGGGCGTATTTGA	2	14.0269	-2.3884	24.8515	2490	0.0339842	0.00717703	0.520642
pancreas_SM-IOBHS+CTACTCGTACGGTAATACTCGG	2	12.6241	-1.69206	15.3238	3660	0.0753472	0.00218103	0.570793
pancreas_SM-IOBHS+CTACTCGTACGTATATCCGGAA	2	13.9604	-2.31592	20.7792	3211	0.348373	0.00124417	0.573098
pancreas_SM-IOBHS+CTACTCGTACGTATGCCGAGAA	2	13.4856	-2.27241	19.3806	1157	0.0361408	0.00601375	0.541552
pancreas_SM-IOBHS+CTACTCGTACGTCAATTCTCAG	2	13.9047	-2.56205	24.5381	3665	0.0498194	0.000272777	0.589933
pancreas_SM-IOBHS+CTACTCGTACGTCACCATAGTA	2	13.6915	-2.02879	20.2401	1186	0.0592061	0.00503356	0.592896
pancreas_SM-IOBHS+CTACTCGTACGTGACGCGGTAT	2	13.6219	-1.82233	23.8071	2384	0.0498194	0.00873181	0.590847
pancreas_SM-IOBHS+CTACTCGTACGTGCACCATGTG	2	13.8368	-2.44771	22.6884	3812	0.0338364	0.00858257	0.585847
pancreas_SM-IOBHS+CTACTCGTACGTGTCATGAAAG	2	13.9441	-2.40659	27.4689	1757	0.0528934	0.0287452	0.575153
pancreas_SM-IOBHS+CTACTCGTACGTGTGAGCATGC	2	13.3142	-1.97795	22.5159	5119	0.0339842	0.0926976	0.581857
pancreas_SM-IOBHS+CTACTCGTACGTTCTTGACAAG	2	13.9626	-2.43301	23.3202	3616	0.0753472	0.0114817	0.589772
pancreas_SM-IOBHS+CTACTCGTACGTTGGGCTCAAG	2	13.8958	-2.05102	23.2891	3258	0.0373179	0.00275482	0.583928
pancreas_SM-IOBHS+CTACTCGTACGTTGTACGAGCC	2	14.091	-2.57342	21.2421	2818	0.0528934	0.0575251	0.558411
pancreas_SM-IOBHS+CTACTCGTACTAAACGCTCCAG	2	12.7139	-1.37549	14.3541	1117	0.080163	0.015859	0.585312
pancreas_SM-IOBHS+CTACTCGTACTAACGCGTACCC	2	13.1751	-1.70359	22.3623	7842	0.0486309	0.014081	0.582708
pancreas_SM-IOBHS+CTACTCGTACTACCATCCCAGG	2	13.4618	-2.12852	21.0134	1395	0.054454	0.0319223	0.571895
pancreas_SM-IOBHS+CTACTCGTACTAGGTAAGACCA	2	13.7128	-2.18807	25.9978	4872	0.0319586	0.0755218	0.591314
pancreas_SM-IOBHS+CTACTCGTACTAGGTTGCACTA	2	13.7735	-2.43402	21.6268	1202	0.0560276	0.0414673	0.583527
pancreas_SM-IOBHS+CTACTCGTACTATAAGTGCTCC	2	13.2671	-2.13278	24.008	2447	0.0688806	0.00850891	0.589283
pancreas_SM-IOBHS+CTACTCGTACTCGCGGAAAGTC	2	13.6258	-2.39782	28.4404	3295	0.0299488	0.00272397	0.602311
pancreas_SM-IOBHS+CTACTCGTACTCGGTACTAACT	2	13.7088	-2.40786	25.1104	5493	0.0302939	0.0486664	0.606863
pancreas_SM-IOBHS+CTACTCGTACTCTATGCGTACC	2	13.7989	-2.41868	25.5034	4016	0.0361408	0.00049776	0.620478
pancreas_SM-IOBHS+CTACTCGTACTCTCTGACTTGA	2	13.3126	-2.05723	21.1195	2551	0.0411605	0.246826	0.588857
pancreas_SM-IOBHS+CTACTCGTACTCTGTACGCTGA	2	14.0351	-2.49561	17.6356	2362	0.0785625	0.0146016	0.611507
pancreas_SM-IOBHS+CTACTCGTACTCTTTGACGCTG	2	13.6446	-2.44048	18.1332	4080	0.0308122	0.0077821	0.596665
pancreas_SM-IOBHS+CTACTCGTACTGATCACTGCAT	2	14.0634	-2.59406	23.4632	2758	0.0313985	0.00862689	0.63361
pancreas_SM-IOBHS+CTACTCGTACTGCGTTGATGTG	2	14.1704	-2.29338	26.9916	1286	0.0721177	0.0235383	0.553256
pancreas_SM-IOBHS+CTACTCGTACTGGAACAGTCTG	2	14.205	-2.57436	26.8105	1417	0.0957768	0.0798701	0.574821
pancreas_SM-IOBHS+CTACTCGTACTGGACATACTGG	2	12.6685	-1.43233	22.4706	3962	0.0300053	0.0190641	0.570273
pancreas_SM-IOBHS+CTACTCGTACTGGCTTCTACCA	2	13.9763	-2.07971	23.4043	1350	0.0361408	0.00442478	0.573451
pancreas_SM-IOBHS+CTACTCGTACTGTTACTTCCCG	2	13.5492	-2.55811	14.5455	2328	0.0313985	0.0127226	0.56171
pancreas_SM-IOBHS+CTACTCGTACTGTTCTCTCTGG	2	13.4052	-2.42999	16.076	4007	0.0302939	0.00693928	0.5803
pancreas_SM-IOBHS+CTACTCGTACTTAGCTTCTCTG	2	13.3593	-1.7777	19.6524	9207	0.0486309	0.00497136	0.582766
pancreas_SM-IOBHS+CTACTCGTACTTAGGGACCCTC	2	13.0171	-1.40696	21.946	3366	0.0688806	0.00443656	0.552304
pancreas_SM-IOBHS+CTACTCGTACTTAGTGCTAGCA	2	13.5785	-1.38565	20.8845	2466	0.0688806	0.0100361	0.589621
pancreas_SM-IOBHS+CTACTCGTACTTCCAGAGGTCT	2	13.8934	-2.40873	25.1462	4632	0.0319586	0.0409938	0.586826
pancreas_SM-IOBHS+CTACTCGTACTTCCGCTGATAT	2	13.9899	-2.52138	21.401	4714	0.0307694	0.00757895	0.596843
pancreas_SM-IOBHS+CTACTCGTACTTGTCTCTTGGG	2	13.942	-2.60854	22.9183	1289	0.0425271	0.0706561	0.58122
pancreas_SM-IOBHS+CTACTCGTACTTTACCACGCCA	2	13.386	-2.27304	21.2706	3332	0.0498194	0.00299222	0.54697
pancreas_SM-IOBHS+CTACTCGTACTTTACCCGTCGA	2	13.0423	-1.64282	21.448	2109	0.0307694	0.0061263	0.615231
pancreas_SM-IOBHS+CTCCGATCTTAAACCTAAGTGG	2	14.037	-2.52307	19.0819	2383	0.0313985	0.225544	0.546098
pancreas_SM-IOBHS+CTCCGATCTTAAATAAGGCCAG	2	14.1601	-2.46187	25.3037	3118	0.0300053	0.155929	0.559136
pancreas_SM-IOBHS+CTCCGATCTTAACTTGCTCACC	2	13.2307	-1.84915	29.0353	2990	0.0560276	0.00166945	0.560012
pancreas_SM-IOBHS+CTCCGATCTTAAGCGCCATCGA	2	13.956	-2.56512	21.7956	1729	0.0313985	0.0754011	0.586375
pancreas_SM-IOBHS+CTCCGATCTTAAGCTCTCTGAT	2	13.9364	-2.55463	22.744	3028	0.0350267	0.0213316	0.604702
pancreas_SM-IOBHS+CTCCGATCTTAAGGGCAAATCA	2	13.7701	-2.66564	23.9468	1443	0.0688806	0.00619835	0.54397
pancreas_SM-IOBHS+CTCCGATCTTAATTCTGTTGCG	2	13.8008	-2.37659	18.4029	3478	0.0367836	0.0147309	0.550547
pancreas_SM-IOBHS+CTCCGATCTTACAGCGTCACTA	2	13.7706	-1.83222	34.3434	1822	0.054454	0.0241028	0.491696
pancreas_SM-IOBHS+CTCCGATCTTACATAGTGGCGT	2	13.2924	-1.7441	19.7471	1939	0.046824	0.123814	0.56308
pancreas_SM-IOBHS+CTCCGATCTTACATCTCTCCCG	2	14.1019	-2.6096	27.0435	1465	0.0498194	0.0167785	0.604879
pancreas_SM-IOBHS+CTCCGATCTTACGCGGTATGTA	2	13.8145	-1.75762	25.3247	3238	0.0576122	0.00461113	0.571523
pancreas_SM-IOBHS+CTCCGATCTTACTCTTCCTCAT	2	14.1067	-2.61902	16.5419	2832	0.0385509	0.0031679	0.581035
pancreas_SM-IOBHS+CTCCGATCTTACTGGATATGCT	2	13.9452	-2.50168	31.9039	1650	0.0398336	0.00542495	0.563076
pancreas_SM-IOBHS+CTCCGATCTTAGAGTGTGCCGT	2	13.8024	-2.00423	22.9665	3349	0.0413732	0.00268017	0.574128
pancreas_SM-IOBHS+CTCCGATCTTAGATACCTGGAG	2	13.7001	-1.75103	31.6017	1960	0.0453624	0.0494665	0.584525
pancreas_SM-IOBHS+CTCCGATCTTAGCCATGAGAAT	2	14.0986	-2.57989	19.8485	1074	0.0833466	0.00185874	0.573016
pancreas_SM-IOBHS+CTCCGATCTTATTCATTTCCGC	2	13.8261	-2.46264	28.4585	1977	0.0608076	0.0581229	0.552738
pancreas_SM-IOBHS+CTCCGATCTTATTGGGCTAGTT	2	13.2672	-2.09031	33.0579	2317	0.0896293	0.0140426	0.563359
pancreas_SM-IOBHS+CTCCGATCTTCACCTGTAAGAC	2	12.8374	-1.64119	16.5364	2982	0.0330232	0.0286645	0.56882
pancreas_SM-IOBHS+CTCCGATCTTCAGAATCCTTCC	2	13.3615	-1.97899	25	2370	0.043929	0.00712191	0.565051
pancreas_SM-IOBHS+CTCCGATCTTCAGCAACCGATC	2	14.0652	-2.4937	21.2121	2255	0.0453624	0.0139921	0.583045
pancreas_SM-IOBHS+CTCCGATCTTCAGCTCAGGACA	2	13.727	-1.8221	30.5514	3476	0.0413732	0.00883946	0.557309
pancreas_SM-IOBHS+CTCCGATCTTCAGGGTTACTCT	2	13.368	-2.12496	16.3967	2978	0.0411605	0.0165125	0.542598
pancreas_SM-IOBHS+CTCCGATCTTCAGTGATTCTGT	2	13.9138	-2.63588	20.8367	2426	0.0321563	0.000823723	0.553184
pancreas_SM-IOBHS+CTCCGATCTTCATTAGTGTACC	2	13.9888	-2.55964	20.9502	2999	0.0307694	0.0288212	0.561052
pancreas_SM-IOBHS+CTCCGATCTTCCATTACGATTC	2	13.8726	-2.18	22.9752	2954	0.0299488	0.0172987	0.575843
pancreas_SM-IOBHS+CTCCGATCTTCCCAAGATCGAC	2	13.4939	-1.97996	19.8223	3534	0.0321563	0.00702445	0.568972
pancreas_SM-IOBHS+CTCCGATCTTCCGTGAAAGACC	2	14.1075	-2.38021	21.9377	2182	0.0624153	0.00274223	0.571401
pancreas_SM-IOBHS+CTCCGATCTTCCTATTGAAGCC	2	13.5294	-1.98811	23.4266	1778	0.0672616	0.00224467	0.549431
pancreas_SM-IOBHS+CTCCGATCTTCCTCGTCAGAAC	2	13.9525	-2.49119	26.738	3554	0.0498194	0.00448179	0.589277
pancreas_SM-IOBHS+CTCCGATCTTCCTTATATGTCC	2	13.595	-1.76133	24.6962	2286	0.0373179	0.00738168	0.56629
pancreas_SM-IOBHS+CTCCGATCTTCGAACGATACAG	2	13.446	-1.76406	21.5311	2347	0.0413732	0.045547	0.545723
pancreas_SM-IOBHS+CTCCGATCTTCGTAAGGCTAAC	2	13.8002	-2.4209	17.7856	4772	0.0398336	0.00728105	0.596254
pancreas_SM-IOBHS+CTCCGATCTTCGTAGGATTCTG	2	13.6572	-2.34268	26.8456	1982	0.0576122	0.000504286	0.567408
pancreas_SM-IOBHS+CTCCGATCTTCTAAATGTTCGG	2	14.0203	-2.66297	21.5109	3248	0.0319586	0.00123001	0.570069
pancreas_SM-IOBHS+CTCCGATCTTCTAGATGGCGCA	2	13.7455	-2.24765	19.2743	2509	0.0486309	0.00986582	0.573041
pancreas_SM-IOBHS+CTCCGATCTTCTCACAAGCCTA	2	14.1198	-2.64717	23.3581	3641	0.0301874	0.00383037	0.591392
pancreas_SM-IOBHS+CTCCGATCTTCTCCCGTGTAAG	2	13.1437	-1.0071	20.7792	1203	0.0817579	0.0123153	0.576348
pancreas_SM-IOBHS+CTCCGATCTTCTGGGAAATGTT	2	13.6121	-2.40885	19.66	1562	0.0672616	0.00825397	0.578652
pancreas_SM-IOBHS+CTCCGATCTTCTTCCTGCTGTC	2	13.9107	-2.2077	19.5881	1931	0.0319586	0.0147959	0.553632
pancreas_SM-IOBHS+CTCCGATCTTCTTGGCAACAGC	2	13.7849	-2.35403	24.0156	2533	0.0299488	0.0170741	0.572708
pancreas_SM-IOBHS+CTCCGATCTTCTTTAGCCCTAT	2	13.8837	-2.22444	24.2675	3123	0.0398336	0.011396	0.582198
pancreas_SM-IOBHS+CTCCGATCTTGAAGCACTCATT	2	14.1116	-2.29226	26.3794	4449	0.0576122	0.0031369	0.580348
pancreas_SM-IOBHS+CTCCGATCTTGAAGCCGTTGGT	2	13.8124	-2.44399	23.8305	1298	0.0592061	0.0269865	0.561184
pancreas_SM-IOBHS+CTCCGATCTTGAATGACTGACA	2	13.7566	-2.74485	25.5639	3046	0.0330232	0.00522534	0.583288
pancreas_SM-IOBHS+CTCCGATCTTGACAATAGGAGA	2	13.6264	-2.48229	26.1253	1597	0.0656435	0.0279976	0.570233
pancreas_SM-IOBHS+CTCCGATCTTGACATCGAGTAG	2	13.8186	-2.60314	18.3742	1837	0.0608076	0.00756348	0.588026
pancreas_SM-IOBHS+CTCCGATCTTGACATTTGACAG	2	14.1697	-2.49331	15.4845	1329	0.0398336	0.00075188	0.561056
pancreas_SM-IOBHS+CTCCGATCTTGAGAGGTCCACT	2	14.0177	-2.57632	28.0246	1669	0.0425271	0.00772889	0.533685
pancreas_SM-IOBHS+CTCCGATCTTGAGGGTATAGTT	2	13.8716	-2.28738	21.367	3551	0.0319586	0.0179757	0.549015
pancreas_SM-IOBHS+CTCCGATCTTGAGTGGTTGACC	2	13.7755	-2.17409	22.196	2623	0.0330232	0.0245444	0.560764
pancreas_SM-IOBHS+CTCCGATCTTGATAGGTGTAGC	2	13.7868	-2.51781	25.6941	2165	0.0576122	0.00869963	0.546229
pancreas_SM-IOBHS+CTCCGATCTTGATCTACGCCGT	2	13.494	-1.27556	22.2985	1358	0.0350267	0.00293686	0.602568
pancreas_SM-IOBHS+CTCCGATCTTGATGAAATCGGA	2	14.1303	-2.49546	22.8268	2116	0.0528934	0.015356	0.573442
pancreas_SM-IOBHS+CTCCGATCTTGCCTAAACGAAG	2	14.0517	-2.34703	24.6563	2588	0.0339842	0.00614439	0.560284
pancreas_SM-IOBHS+CTCCGATCTTGCGAACGTAGAC	2	13.6419	-2.08959	17.2472	1802	0.0592061	0.0211841	0.548996
pancreas_SM-IOBHS+CTCCGATCTTGCGGATAGTAGG	2	13.9353	-2.23018	19.2566	2288	0.0302939	0.0564948	0.567505
pancreas_SM-IOBHS+CTCCGATCTTGCGTAACCAGTA	2	13.7626	-2.12412	21.2883	2285	0.0425271	0.00131119	0.565597
pancreas_SM-IOBHS+CTCCGATCTTGCTAGTCAAGAG	2	13.8853	-2.47259	20.4545	1710	0.0528934	0.0300624	0.557924
pancreas_SM-IOBHS+CTCCGATCTTGCTGGTAGATAA	2	12.371	-1.37782	21.1728	2693	0.0321563	0.0102903	0.564361
pancreas_SM-IOBHS+CTCCGATCTTGCTGTAAACGGC	2	13.9338	-1.97988	20.974	3483	0.0307694	0.0124752	0.548631
pancreas_SM-IOBHS+CTCCGATCTTGCTTACAATCGT	2	14.0309	-2.2146	22.9665	1756	0.0425271	0.0101466	0.566683
pancreas_SM-IOBHS+CTCCGATCTTGCTTGATCCCAG	2	13.5075	-2.18287	25.142	1786	0.043929	0.0143488	0.559767
pancreas_SM-IOBHS+CTCCGATCTTGCTTTCAGCCAG	2	13.8263	-1.8982	14.2344	1096	0.046824	0.0257778	0.536846
pancreas_SM-IOBHS+CTCCGATCTTGGAGGTTACTAT	2	13.7017	-2.30566	20.051	2597	0.0385509	0.0192598	0.56725
pancreas_SM-IOBHS+CTCCGATCTTGGATTGTTTCTG	2	12.4225	-1.19378	20.3503	1264	0.0385509	0.00157978	0.533702
pancreas_SM-IOBHS+CTCCGATCTTGGCGGGATATTC	2	13.5477	-1.95638	19.5846	4344	0.0300053	0.00023015	0.535741
pancreas_SM-IOBHS+CTCCGATCTTGGCGTACTTCTA	2	13.7117	-2.12196	22.3851	2214	0.0528934	0.0044964	0.540591
pancreas_SM-IOBHS+CTCCGATCTTGGCTGATATGCT	2	13.9277	-2.59111	24.1506	2696	0.0321563	0.264794	0.56047
pancreas_SM-IOBHS+CTCCGATCTTGGGACAGTGTAT	2	13.7966	-2.13776	22.9223	3722	0.0307694	0.00134156	0.53459
pancreas_SM-IOBHS+CTCCGATCTTGGGCGTATTTGA	2	13.649	-1.53608	24.7847	2194	0.0313985	0.00634058	0.529612
pancreas_SM-IOBHS+CTCCGATCTTGGGCTCCGAATA	2	13.8136	-2.14268	26.7677	6269	0.0300053	0.0135327	0.572945
pancreas_SM-IOBHS+CTCCGATCTTGGGTATCTACCT	2	13.0365	-1.19819	23.7349	2566	0.0301874	0.0191131	0.553355
pancreas_SM-IOBHS+CTCCGATCTTGGGTTCTAGCCA	2	14.0726	-2.5372	19.1857	1735	0.0498194	0.00516055	0.559485
pancreas_SM-IOBHS+CTCCGATCTTGGTAATACTCGG	2	13.8668	-2.20657	18.059	1418	0.0513478	0.0193638	0.546992
pancreas_SM-IOBHS+CTCCGATCTTGGTTATGAGTCG	2	14.0072	-2.49945	21.0282	4467	0.0605135	0.417373	0.558531
pancreas_SM-IOBHS+CTCCGATCTTGGTTGTCCTCTG	2	13.7212	-2.03179	23.0746	3534	0.0373179	0.00141283	0.560427
pancreas_SM-IOBHS+CTCCGATCTTGTAGGTACTAGC	2	13.7492	-2.36612	33.9161	1536	0.0308122	0.00582524	0.540042
pancreas_SM-IOBHS+CTCCGATCTTGTCAGGGTACTT	2	13.7345	-2.11265	20.2532	2336	0.0576122	0.00511073	0.569885
pancreas_SM-IOBHS+CTCCGATCTTGTCATAGCGTGT	2	14.1547	-2.48419	23.4654	1237	0.043929	0.0119808	0.542063
pancreas_SM-IOBHS+CTCCGATCTTGTGAAGCTTATG	2	13.8327	-2.26542	16.4876	4172	0.0605135	0.00831947	0.561222
pancreas_SM-IOBHS+CTCCGATCTTGTGCCTTTAAGC	2	13.5467	-2.36003	23.0824	3043	0.0350267	0.00131277	0.579956
pancreas_SM-IOBHS+CTCCGATCTTGTGTTTGTGAGC	2	13.9652	-2.61935	17.8182	1929	0.0453624	0.0056701	0.552583
pancreas_SM-IOBHS+CTCCGATCTTGTTATCAGGGCC	2	13.7434	-2.08521	21.5213	1037	0.0896293	0.0982609	0.577982
pancreas_SM-IOBHS+CTCCGATCTTGTTCTCCTACTC	2	13.2747	-2.05446	21.9436	3524	0.0373179	0.034256	0.566833
pancreas_SM-IOBHS+CTCCGATCTTGTTGCGAATGGG	2	13.5842	-2.28099	27.6768	1138	0.0398336	0.0633745	0.519953
pancreas_SM-IOBHS+CTCCGATCTTTAACGCGTACCC	2	13.7416	-1.7522	18.5728	2105	0.0300053	0.00189663	0.578537
pancreas_SM-IOBHS+CTCCGATCTTTACAACCCGATG	2	13.8581	-2.33996	20.6061	2953	0.0385509	0.0330714	0.554616
pancreas_SM-IOBHS+CTCCGATCTTTACACCAGAGCC	2	13.4677	-1.96689	27.5099	1680	0.0498194	0.0100177	0.582328
pancreas_SM-IOBHS+CTCCGATCTTTACATCACCTCA	2	13.9285	-2.00148	27.5906	1711	0.0350267	0.0172315	0.551173
pancreas_SM-IOBHS+CTCCGATCTTTACCTCCAACTT	2	13.0925	-1.41482	22.27	2199	0.043929	0.0187416	0.562988
pancreas_SM-IOBHS+CTCCGATCTTTACGGCTTTCCT	2	13.6899	-1.85784	25.1863	3034	0.0528934	0.0171688	0.600595
pancreas_SM-IOBHS+CTCCGATCTTTAGATACATCCC	2	13.3062	-1.80971	19.6737	2484	0.0302939	0.046815	0.556426
pancreas_SM-IOBHS+CTCCGATCTTTAGTTGGTTGGA	2	13.8868	-2.66236	24.8714	2660	0.043929	0.0530438	0.591359
pancreas_SM-IOBHS+CTCCGATCTTTCAGCCCAAGTT	2	12.569	-2.02358	15.0568	1976	0.0373179	0.0241975	0.583933
pancreas_SM-IOBHS+CTCCGATCTTTCATCCGCGACA	2	13.9026	-2.5578	21.4452	1902	0.043929	0.0129735	0.605527
pancreas_SM-IOBHS+CTCCGATCTTTCCACACCTCCA	2	13.6849	-1.67278	21.7308	3701	0.0411605	0.0053749	0.529642
pancreas_SM-IOBHS+CTCCGATCTTTCGACCAGATCT	2	13.7632	-2.18934	31.6578	1231	0.0592061	0.000811688	0.580381
pancreas_SM-IOBHS+CTCCGATCTTTCGAGCATTATG	2	13.9841	-2.64484	21.5124	4201	0.0350267	0.0150059	0.585842
pancreas_SM-IOBHS+CTCCGATCTTTCGAGTTACTAG	2	13.9808	-2.17767	22.6081	3697	0.0361408	0.0120257	0.597807
pancreas_SM-IOBHS+CTCCGATCTTTGCAAGTGCACT	2	13.7851	-2.18988	26.506	1129	0.0308122	0.00353045	0.555338
pancreas_SM-IOBHS+CTCCGATCTTTGCCACTTCGCT	2	14.1548	-2.50597	24.4358	3304	0.0302939	0.00511894	0.553809
pancreas_SM-IOBHS+CTCCGATCTTTGCGTCGAGTAC	2	13.2622	-1.12902	23.3229	1760	0.0640277	0.0465872	0.614614
pancreas_SM-IOBHS+CTCCGATCTTTGCTAATGACGT	2	14.0249	-2.53897	23.5977	3265	0.0373179	0.00152905	0.56786
pancreas_SM-IOBHS+CTCCGATCTTTGGAGTAACCAT	2	13.6574	-2.35609	22.5517	2647	0.0338364	0.0123134	0.551389
pancreas_SM-IOBHS+CTCCGATCTTTGGCTCGACTCA	2	13.7884	-2.07323	20.7071	9161	0.0486309	0.0379122	0.597855
pancreas_SM-IOBHS+CTCCGATCTTTGGCTTCTACCA	2	13.7866	-2.51539	21.2023	4202	0.0338364	0.00544379	0.568966
pancreas_SM-IOBHS+CTCCGATCTTTGGGATTGACAG	2	14.0376	-2.26658	24.5921	4118	0.0398336	0.018823	0.561579
pancreas_SM-IOBHS+CTCCGATCTTTGGTGAGGTGAT	2	14.0677	-2.27701	25.5219	3762	0.0486309	0.0490394	0.586711
pancreas_SM-IOBHS+CTCCGATCTTTGTTCGGATTAG	2	13.5099	-2.34956	21.7054	3510	0.0411605	0.00284091	0.582047
pancreas_SM-IOBHS+CTCCGATCTTTGTTCTCTCTGG	2	13.6597	-2.49039	17.5146	1007	0.0576122	0.0317308	0.55707
pancreas_SM-IOBHS+CTCCGATCTTTGTTTCCGTTGC	2	14.059	-2.17886	22.6551	1365	0.054454	0.00655022	0.591679
pancreas_SM-IOBHS+CTCCGATCTTTTAGGGACCCTC	2	13.5618	-2.30079	25.6617	2178	0.0513478	0.00729262	0.534874
pancreas_SM-IOBHS+CTCCGATCTTTTAGTGCTAGCA	2	13.7917	-2.56753	20.3512	1756	0.0321563	0.0134831	0.57619
pancreas_SM-IOBHS+CTCCGATCTTTTCCTCAGCCTC	2	13.8635	-2.35968	22.3851	2449	0.0605135	0.00285016	0.616908
pancreas_SM-IOBHS+CTCCGATCTTTTCGCTGACAGA	2	13.7157	-2.36057	19.4088	1731	0.0339842	0.00230548	0.595854
pancreas_SM-IOBHS+CTCCGATCTTTTGGCTGTCTGT	2	14.1274	-2.51138	25.2772	1695	0.0737338	0.0179606	0.583293
pancreas_SM-IOBHS+CTCCGATCTTTTGTTCCTCTGC	2	13.6173	-2.52758	21.4655	3655	0.0338364	0.0062534	0.571828
pancreas_SM-IOBHS+CTCGCTTAAAAAAGCACTAGCG	2	13.4125	-1.53745	25	1485	0.043929	0.0577411	0.545559
pancreas_SM-IOBHS+CTCGCTTAAAAAATAAGGCCAG	2	13.3782	-2.00598	34.4498	1004	0.076957	0.0214425	0.543594
pancreas_SM-IOBHS+CTCGCTTAAAAAATGCTACGGG	2	13.4363	-1.94281	19.4805	1285	0.054454	0.00232919	0.508585
pancreas_SM-IOBHS+CTCGCTTAAAAACATGAAGCGC	2	13.2993	-1.58011	22.8018	2873	0.0313985	0.000347947	0.549389
pancreas_SM-IOBHS+CTCGCTTAAAAACCGCTAATGA	2	13.708	-2.42718	24.309	3609	0.0302939	0.0184933	0.595445
pancreas_SM-IOBHS+CTCGCTTAAAAACTGATAGGAG	2	14.1046	-2.28283	22.8679	2502	0.0339842	0.00635425	0.558633
pancreas_SM-IOBHS+CTCGCTTAAAAAGCCCATTGCC	2	13.7344	-2.35431	26.3749	2308	0.0339842	0.0253378	0.557962
pancreas_SM-IOBHS+CTCGCTTAAAAAGCGCCATCGA	2	13.9617	-2.57855	21.7216	5688	0.0308122	0.00210526	0.598987
pancreas_SM-IOBHS+CTCGCTTAAAAAGCTCTCTGAT	2	13.6328	-2.33983	23.6625	2638	0.0338364	0.00938791	0.591314
pancreas_SM-IOBHS+CTCGCTTAAAAATCGCTGGATG	2	13.6874	-2.2397	21.9314	2918	0.043929	0.00307482	0.58376
pancreas_SM-IOBHS+CTCGCTTAAAAATGGTTCCCTT	2	13.8929	-2.56239	19.4899	1496	0.0560276	0.0367032	0.571468
pancreas_SM-IOBHS+CTCGCTTAAAAATTCTGTTGCG	2	13.703	-2.36445	23.4362	3226	0.0339842	0.00123839	0.563159
pancreas_SM-IOBHS+CTCGCTTAAAACAGATCAACGC	2	13.656	-2.22539	26.0606	1483	0.0942538	0.0456885	0.5856
pancreas_SM-IOBHS+CTCGCTTAAAACCAATCGCTTG	2	13.9699	-2.67988	24.1455	3131	0.043929	0.00223072	0.574681
pancreas_SM-IOBHS+CTCGCTTAAAACCACGAAGGGA	2	13.4395	-1.7443	25.0816	2374	0.0361408	0.00918197	0.589234
pancreas_SM-IOBHS+CTCGCTTAAAACCACGCAAACT	2	13.561	-1.35427	20.9647	1062	0.09729	0.0483871	0.580135
pancreas_SM-IOBHS+CTCGCTTAAAACCCGATGGCTA	2	13.5424	-2.38344	23.1849	1791	0.0528934	0.005	0.564165
pancreas_SM-IOBHS+CTCGCTTAAAACGTCCGTAATT	2	13.8521	-2.5664	22.3642	4136	0.0302939	0.00337349	0.597439
pancreas_SM-IOBHS+CTCGCTTAAAACTCTTCCTCAT	2	14.0057	-2.57499	20.979	3208	0.0301874	0.00557967	0.581908
pancreas_SM-IOBHS+CTCGCTTAAAAGATCGTTTGGC	2	13.8361	-2.54729	21.2657	6633	0.0413732	0.00792701	0.582047
pancreas_SM-IOBHS+CTCGCTTAAAAGCTAGGGTGCT	2	13.9958	-2.42555	24.6503	1358	0.0361408	0.00512821	0.551871
pancreas_SM-IOBHS+CTCGCTTAAAAGGAACGCCGAT	2	12.9233	-1.73515	19.3568	2917	0.0299488	0.014194	0.591918
pancreas_SM-IOBHS+CTCGCTTAAAAGGAACTGTCGT	2	13.6891	-1.64743	18.121	3199	0.0810255	0.00342679	0.59531
pancreas_SM-IOBHS+CTCGCTTAAAAGTCTGTGTAGA	2	13.0196	-1.98157	19.5894	1808	0.0656435	0.0082282	0.569743
pancreas_SM-IOBHS+CTCGCTTAAAATCGAGGCCTAA	2	14.0309	-2.53022	18.8615	4688	0.0398336	0.0749803	0.626391
pancreas_SM-IOBHS+CTCGCTTAAAATCGTACCCGTT	2	13.1169	-1.6243	17.5084	3364	0.0321563	0.0998127	0.560249
pancreas_SM-IOBHS+CTCGCTTAAAATGTCGCCTGAA	2	13.5985	-1.86597	19.4899	1250	0.0688806	0.0126382	0.581349
pancreas_SM-IOBHS+CTCGCTTAAAATTCATTTCCGC	2	12.7653	-1.82647	19.3591	3854	0.0498194	0.00848984	0.557692
pancreas_SM-IOBHS+CTCGCTTAAAATTTCGATGACG	2	13.4817	-1.92565	21.4015	2407	0.0330232	0.0135246	0.568218
pancreas_SM-IOBHS+CTCGCTTAAACAACCACGAGTG	2	13.6031	-2.05336	27.2359	3827	0.0498194	0.00078329	0.587596
pancreas_SM-IOBHS+CTCGCTTAAACAACCGTACATC	2	13.8046	-2.05911	25.6308	2815	0.0350267	0.00459689	0.570017
pancreas_SM-IOBHS+CTCGCTTAAACAAGATTACCCG	2	13.378	-1.72107	27.6167	2225	0.0385509	0.00358262	0.567248
pancreas_SM-IOBHS+CTCGCTTAAACAAGTGTCTGTA	2	14.0515	-2.55412	19.8423	2380	0.0301874	0.194858	0.595179
pancreas_SM-IOBHS+CTCGCTTAAACACAACCATGAT	2	13.9278	-2.59263	25.2772	2810	0.0385509	0.00601344	0.595796
pancreas_SM-IOBHS+CTCGCTTAAACAGAATCCTTCC	2	13.8099	-2.59368	23.6915	1088	0.076957	0.00729927	0.570196
pancreas_SM-IOBHS+CTCGCTTAAACAGATCGAGGGA	2	13.9624	-2.29739	25.5814	2069	0.0319586	0.023596	0.598141
pancreas_SM-IOBHS+CTCGCTTAAACAGCGTTGGTAC	2	13.6322	-2.29304	19.8578	3891	0.0308122	0.0126871	0.615362
pancreas_SM-IOBHS+CTCGCTTAAACAGGGTTACTCT	2	14.0366	-2.1467	22.8828	2983	0.0307694	0.00732113	0.552894
pancreas_SM-IOBHS+CTCGCTTAAACATCCGTTGACC	2	13.5659	-2.0526	18.43	3795	0.0483106	0.0021036	0.513558
pancreas_SM-IOBHS+CTCGCTTAAACATGTTCTGTGA	2	13.1269	-1.8242	15.8384	2333	0.043929	0.0226225	0.559838
pancreas_SM-IOBHS+CTCGCTTAAACCCAAGATCGAC	2	13.7575	-2.1715	28.4091	2429	0.0300053	0.0736079	0.575522
pancreas_SM-IOBHS+CTCGCTTAAACCCATCTGGAGA	2	13.2628	-2.11274	19.7628	1524	0.054454	0.00974659	0.567697
pancreas_SM-IOBHS+CTCGCTTAAACCGGCATATGAG	2	13.831	-2.55336	24.2198	3599	0.0321563	0.00717241	0.575129
pancreas_SM-IOBHS+CTCGCTTAAACCTACTAGTTAG	2	13.2299	-1.61344	24.1594	1177	0.0608076	0.204192	0.554786
pancreas_SM-IOBHS+CTCGCTTAAACCTTAAGTAGTC	2	13.5095	-2.39754	19.9234	3252	0.0301874	0.00184162	0.556312
pancreas_SM-IOBHS+CTCGCTTAAACCTTTCCGTATC	2	13.8641	-2.43274	22.0356	2158	0.0321563	0.00369344	0.584421
pancreas_SM-IOBHS+CTCGCTTAAACGATTTCACCGA	2	14.0195	-2.47492	25.3147	1708	0.054454	0.00697674	0.56223
pancreas_SM-IOBHS+CTCGCTTAAACGCCGAATTACT	2	12.7845	-1.14584	22.5782	3193	0.0307694	0.011149	0.569639
pancreas_SM-IOBHS+CTCGCTTAAACGCGTTAATATC	2	13.252	-2.25444	20.8813	3040	0.0640277	0.00262467	0.58218
pancreas_SM-IOBHS+CTCGCTTAAACGGAACATTGTA	2	13.7395	-2.25821	24.3219	4141	0.0367836	0.031798	0.594058
pancreas_SM-IOBHS+CTCGCTTAAACGGTGATGACTT	2	13.841	-1.9831	20.7673	2380	0.0299488	0.0947128	0.5803
pancreas_SM-IOBHS+CTCGCTTAAACGTTTATCACAC	2	13.9563	-2.01252	21.5109	2355	0.046824	0.00422833	0.566294
pancreas_SM-IOBHS+CTCGCTTAAACTAAGGTCAGAA	2	13.598	-2.42647	20.2233	2997	0.0330232	0.0669365	0.59714
pancreas_SM-IOBHS+CTCGCTTAAACTAATTTGTGGG	2	13.964	-2.63703	21.6313	2585	0.0398336	0.00805833	0.55838
pancreas_SM-IOBHS+CTCGCTTAAACTAGACGACCTG	2	13.0727	-1.88643	20.4545	4245	0.0385509	0.18756	0.547149
pancreas_SM-IOBHS+CTCGCTTAAACTAGGCCTTTGA	2	14.1403	-2.49883	22.2318	2559	0.0528934	0.00621359	0.544248
pancreas_SM-IOBHS+CTCGCTTAAACTCACAAGCCTA	2	13.5156	-2.335	18.4264	3044	0.0319586	0.0120091	0.586276
pancreas_SM-IOBHS+CTCGCTTAAACTCAGATAAGGG	2	13.8035	-2.56866	24.3072	2303	0.0385509	0.00689953	0.559795
pancreas_SM-IOBHS+CTCGCTTAAACTGGTAGCGTAT	2	13.9807	-2.63917	26.1872	1623	0.0339842	0.0269784	0.552935
pancreas_SM-IOBHS+CTCGCTTAAACTTACAATGCGA	2	13.4814	-1.47571	24.6998	1679	0.0498194	0.000595238	0.575436
pancreas_SM-IOBHS+CTCGCTTAAAGAAAGCATGCGA	2	13.3918	-2.32526	21.3086	1842	0.0339842	0.00861141	0.562618
pancreas_SM-IOBHS+CTCGCTTAAAGAACACGTTCCA	2	13.072	-2.107	17.9487	2486	0.0339842	0.000402091	0.560601
pancreas_SM-IOBHS+CTCGCTTAAAGAAGTCGTAGTA	2	13.752	-2.11152	23.1594	3589	0.0688806	0.00333241	0.560747
pancreas_SM-IOBHS+CTCGCTTAAAGAATGACTGACA	2	13.3579	-2.16854	20.0837	3204	0.194316	0.0438675	0.554092
pancreas_SM-IOBHS+CTCGCTTAAAGACATCGAGTAG	2	13.9083	-2.32085	22.455	2989	0.0385509	0.00200334	0.588599
pancreas_SM-IOBHS+CTCGCTTAAAGACGGCATAATG	2	14.0036	-2.64754	23.7624	2364	0.0865033	0.0190871	0.595162
pancreas_SM-IOBHS+CTCGCTTAAAGACTTACTGCCG	2	13.4632	-2.01006	19.5804	3148	0.0413732	0.0122372	0.583453
pancreas_SM-IOBHS+CTCGCTTAAAGAGAACGTCATA	2	13.5319	-2.08073	21.4333	3397	0.0413732	0.0159328	0.595737
pancreas_SM-IOBHS+CTCGCTTAAAGAGATAGTACTG	2	12.7084	-1.48505	19.8135	2144	0.0817579	0.0142529	0.52407
pancreas_SM-IOBHS+CTCGCTTAAAGAGCATCACTAC	2	13.5674	-1.70407	23.5805	3849	0.0398336	0.0456236	0.581769
pancreas_SM-IOBHS+CTCGCTTAAAGATCAGTAGGAT	2	12.9183	-1.99716	13.1794	2079	0.0301874	0.019802	0.542789
pancreas_SM-IOBHS+CTCGCTTAAAGATCTACGCCGT	2	13.4869	-2.12468	25.0505	4595	0.0308122	0.0395067	0.604922
pancreas_SM-IOBHS+CTCGCTTAAAGATGAAATCGGA	2	13.6968	-2.28567	20.9042	4590	0.0425271	0.00649351	0.590643
pancreas_SM-IOBHS+CTCGCTTAAAGATGGCATCAAA	2	13.9426	-2.32716	26.1491	3805	0.0300053	0.0165417	0.566401
pancreas_SM-IOBHS+CTCGCTTAAAGCAGAGAGAGAA	2	13.5615	-2.43985	20.9584	2261	0.0319586	0.0109361	0.57698
pancreas_SM-IOBHS+CTCGCTTAAAGCAGGATTAAAC	2	13.8848	-2.48774	19.2574	4708	0.0330232	0.00675105	0.567479
pancreas_SM-IOBHS+CTCGCTTAAAGCCTAAACGAAG	2	13.8461	-2.31116	24.3148	4326	0.0605135	0.00437284	0.559643
pancreas_SM-IOBHS+CTCGCTTAAAGCGGATAGTAGG	2	13.4979	-2.1442	26.3815	2110	0.0330232	0.0667846	0.562415
pancreas_SM-IOBHS+CTCGCTTAAAGCTAGCTAGGAT	2	13.3953	-1.48685	16.835	1228	0.0576122	0.00162602	0.56352
pancreas_SM-IOBHS+CTCGCTTAAAGCTCCGGAAATT	2	12.8457	-1.977	17.8299	1792	0.0576122	0.0212998	0.539487
pancreas_SM-IOBHS+CTCGCTTAAAGGGCGTATTTGA	2	13.9742	-2.23757	18.8088	4544	0.0319586	0.0215332	0.514581
pancreas_SM-IOBHS+CTCGCTTAAAGGGTTGAACCTA	2	13.4787	-1.76682	27.972	2220	0.0361408	0.0150843	0.535641
pancreas_SM-IOBHS+CTCGCTTAAAGGTCGTCAATCA	2	13.2962	-1.99927	19.8641	2981	0.0308122	0.0961189	0.580033
pancreas_SM-IOBHS+CTCGCTTAAAGGTCTAATTAGG	2	12.8995	-1.60881	20.051	4252	0.0308122	0.0102421	0.548312
pancreas_SM-IOBHS+CTCGCTTAAAGTACATAGATCC	2	12.5313	-1.31779	22.2068	2911	0.0413732	0.00478632	0.555809
pancreas_SM-IOBHS+CTCGCTTAAAGTACTGGACCCT	2	13.9758	-2.40162	30.3544	3659	0.0302939	0.135397	0.577982
pancreas_SM-IOBHS+CTCGCTTAAAGTAGGTACTAGC	2	14.1413	-2.28876	26.8398	1680	0.046824	0.0023753	0.548888
pancreas_SM-IOBHS+CTCGCTTAAAGTATGCCGAGAA	2	14.1062	-2.47861	23.5808	2825	0.0737338	0.0207972	0.536844
pancreas_SM-IOBHS+CTCGCTTAAAGTCAGGGTACTT	2	13.6676	-2.46145	21.7679	3232	0.0339842	0.00461965	0.57107
pancreas_SM-IOBHS+CTCGCTTAAAGTCCACCTAGAC	2	14.1305	-2.40607	27.5362	1715	0.076957	0.0233485	0.56908
pancreas_SM-IOBHS+CTCGCTTAAAGTTACCCTCGGA	2	13.9763	-2.65093	21.5247	2390	0.0483106	0.00167084	0.567323
pancreas_SM-IOBHS+CTCGCTTAAAGTTCTCCTACTC	2	13.809	-2.59008	24.4392	2027	0.0688806	0.00783162	0.567528
pancreas_SM-IOBHS+CTCGCTTAAAGTTCTTGACAAG	2	13.9691	-2.40805	22.5281	2849	0.0307694	0.00800836	0.570831
pancreas_SM-IOBHS+CTCGCTTAAAGTTGGCTATCAA	2	13.9493	-2.17921	25.274	2490	0.0307694	0.0467075	0.566689
pancreas_SM-IOBHS+CTCGCTTAAATAAAGCCGGTGC	2	13.3819	-1.5199	26.8136	1359	0.0398336	0.0073046	0.554652
pancreas_SM-IOBHS+CTCGCTTAAATAACCCAACGAG	2	13.5292	-2.14095	28.3241	2059	0.0498194	0.00483325	0.560535
pancreas_SM-IOBHS+CTCGCTTAAATAAGACTGAGGG	2	13.3309	-2.00401	18.4542	3277	0.0302939	0.0126544	0.538451
pancreas_SM-IOBHS+CTCGCTTAAATAGATACATCCC	2	13.6379	-2.53087	23.5947	1690	0.0498194	0.00118203	0.549281
pancreas_SM-IOBHS+CTCGCTTAAATATCAAAGGGTC	2	13.8997	-2.48335	26.2214	1793	0.043929	0	0.55231
pancreas_SM-IOBHS+CTCGCTTAAATATCCATGACCC	2	13.0052	-1.39664	27.6547	3384	0.0385509	0.0300946	0.58666
pancreas_SM-IOBHS+CTCGCTTAAATCATCCGCGACA	2	13.7693	-1.69449	21.677	5924	0.0413732	0.00570661	0.62365
pancreas_SM-IOBHS+CTCGCTTAAATCCAGACGACTT	2	13.5353	-1.49493	33.1072	2198	0.0339842	0.00407793	0.580019
pancreas_SM-IOBHS+CTCGCTTAAATCCCTATAGCCA	2	14.0596	-2.65083	22.9091	1719	0.043929	0.00750577	0.574447
pancreas_SM-IOBHS+CTCGCTTAAATCTGTACGCTGA	2	13.855	-2.23335	22.2553	2529	0.0313985	0.00197316	0.604372
pancreas_SM-IOBHS+CTCGCTTAAATGCCACTTCGCT	2	13.5719	-1.72212	19.4922	3611	0.118949	0.0101425	0.549184
pancreas_SM-IOBHS+CTCGCTTAAATGCGAAGCTCAC	2	13.0301	-2.04562	20.4417	5493	0.118949	0.004711	0.608193
pancreas_SM-IOBHS+CTCGCTTAAATGGAGTAACCAT	2	13.565	-1.38339	23.9234	1442	0.0672616	0.00893471	0.54043
pancreas_SM-IOBHS+CTCGCTTAAATGTCAGCACAAT	2	12.729	-1.43969	26.4032	1409	0.0425271	0.00564573	0.617956
pancreas_SM-IOBHS+CTCGCTTAAATGTGATTCTGTG	2	13.5976	-1.82923	26.605	2538	0.0592061	0.0264672	0.582947
pancreas_SM-IOBHS+CTCGCTTAAATTGACAAGTCCT	2	13.2874	-1.58786	21.4876	3399	0.0413732	0	0.594633
pancreas_SM-IOBHS+CTCGCTTAAATTGTCATGCGTG	2	13.5485	-2.32066	22.5455	2442	0.0361408	0.00973236	0.60245
pancreas_SM-IOBHS+CTCGCTTAAATTGTTCCTCTGC	2	13.7754	-2.43504	23.6078	2413	0.0319586	0.163025	0.56983
pancreas_SM-IOBHS+CTCGCTTAAATTTACCACGCCA	2	13.8883	-2.04558	23.7968	1984	0.0330232	0.0698547	0.541192
pancreas_SM-IOBHS+CTCGCTTAAATTTCCACGCAGT	2	13.5374	-2.07542	19.8433	4702	0.0307694	0.00339127	0.624871
pancreas_SM-IOBHS+CTCGCTTAAATTTCTGCAGACT	2	13.7201	-1.7393	22.9141	2539	0.0411605	0.175382	0.577119
pancreas_SM-IOBHS+CTGATCAAGCAAAGGATCGGCT	2	13.5984	-2.36627	20.2174	6507	0.0313985	0.0197349	0.578834
pancreas_SM-IOBHS+CTGATCAAGCAAAGTCGCGTGT	2	13.7855	-2.3392	21.6547	3134	0.0339842	0.00602601	0.560557
pancreas_SM-IOBHS+CTGATCAAGCAAATAAGGCCAG	2	13.9457	-2.15428	24.5823	4351	0.0321563	0.0169453	0.54149
pancreas_SM-IOBHS+CTGATCAAGCAACCCACTATCT	2	13.9117	-2.52587	23.9487	2786	0.0373179	0.0231417	0.544845
pancreas_SM-IOBHS+CTGATCAAGCAATCACGCTTCG	2	13.1283	-1.82039	15.9358	3650	0.0425271	0.00544959	0.564702
pancreas_SM-IOBHS+CTGATCAAGCAATCGAACACGT	2	13.9096	-2.21112	25.3623	3909	0.0411605	0.0307463	0.539454
pancreas_SM-IOBHS+CTGATCAAGCAATGGCCGTTTC	2	13.408	-1.73838	20.1233	8091	0.0350267	0.0153341	0.54159
pancreas_SM-IOBHS+CTGATCAAGCAATGGCTTGTAG	2	13.6737	-2.01411	24.1611	2049	0.0672616	0.0130058	0.538872
pancreas_SM-IOBHS+CTGATCAAGCACCACGGCTGTT	2	14.109	-2.26173	21.7703	1721	0.0656435	0.00806916	0.508777
pancreas_SM-IOBHS+CTGATCAAGCACCAGTTCACCC	2	13.8539	-1.66406	21.3947	2804	0.0413732	0.00355366	0.547516
pancreas_SM-IOBHS+CTGATCAAGCACGCAAGACGAG	2	14.1492	-2.69039	26.4935	2128	0.0608076	0.0384094	0.554997
pancreas_SM-IOBHS+CTGATCAAGCACTCCGATGGAC	2	13.9024	-2.10702	28.0796	2258	0.0339842	0.0109505	0.534177
pancreas_SM-IOBHS+CTGATCAAGCACTGCACGCCAT	2	13.7433	-2.3752	25.3186	1362	0.0624153	0.051532	0.548712
pancreas_SM-IOBHS+CTGATCAAGCAGATTTGAGTCC	2	13.3102	-2.01997	18.5036	2844	0.0361408	0.0076762	0.574651
pancreas_SM-IOBHS+CTGATCAAGCAGGCATGCAGAG	2	14.0805	-2.5076	22.0405	3283	0.0307694	0.0033394	0.52618
pancreas_SM-IOBHS+CTGATCAAGCAGGGACGGATTC	2	13.855	-1.99607	14.8549	2089	0.0302939	0.243664	0.497818
pancreas_SM-IOBHS+CTGATCAAGCAGTCCTGGTACT	2	13.3512	-2.26472	18.9133	2240	0.0300053	0.0365591	0.543042
pancreas_SM-IOBHS+CTGATCAAGCAGTTTGGAGCAT	2	13.8244	-2.39084	21.6147	3063	0.046824	0.00422627	0.554138
pancreas_SM-IOBHS+CTGATCAAGCATAACGCAAGTC	2	14.1093	-2.40895	19.6329	2844	0.0688806	0.0748211	0.552612
pancreas_SM-IOBHS+CTGATCAAGCATAGGTTTCGCC	2	13.7943	-2.61991	25.974	2361	0.0624153	0.0075662	0.521328
pancreas_SM-IOBHS+CTGATCAAGCATCAGTCAAGGA	2	13.859	-2.18695	23.0021	2842	0.0453624	0.015928	0.566171
pancreas_SM-IOBHS+CTGATCAAGCATTTAGGGCGGG	2	13.5107	-1.59094	23.5537	3945	0.0313985	0.00328449	0.556377
pancreas_SM-IOBHS+CTGATCAAGCCACCTTACTAGA	2	13.9035	-2.03062	22.0532	3121	0.0338364	0.00699968	0.565344
pancreas_SM-IOBHS+CTGATCAAGCCAGGCCCAAGAA	2	13.8593	-2.32015	24.7869	4095	0.0810255	0.0328295	0.524377
pancreas_SM-IOBHS+CTGATCAAGCCCACTCTAGGTC	2	13.183	-2.16272	20.1783	3160	0.0361408	0.000632511	0.541007
pancreas_SM-IOBHS+CTGATCAAGCCCAGCTTTCCGT	2	13.813	-2.48338	20.4885	3304	0.0498194	0.0221959	0.540834
pancreas_SM-IOBHS+CTGATCAAGCCCCAATACGTGG	2	13.7586	-2.0321	21.0227	2122	0.0307694	0.00515706	0.561021
pancreas_SM-IOBHS+CTGATCAAGCCCGGCATATGAG	2	14.0335	-2.47027	20.3762	3234	0.0313985	0.00461681	0.55868
pancreas_SM-IOBHS+CTGATCAAGCCCTACCGTTAAT	2	13.064	-1.5683	21.7096	5204	0.0592061	0.0212526	0.599141
pancreas_SM-IOBHS+CTGATCAAGCCCTCATAGTAGA	2	13.8076	-2.58923	24.9242	3071	0.0313985	0.00614887	0.573911
pancreas_SM-IOBHS+CTGATCAAGCCCTTTCCGTATC	2	12.4876	-1.06928	20.3966	4830	0.0361408	0.0437537	0.569138
pancreas_SM-IOBHS+CTGATCAAGCCGAAGGGATCAT	2	13.2266	-1.68196	23.0303	1339	0.076957	0.00223547	0.52191
pancreas_SM-IOBHS+CTGATCAAGCCGATGTCCAAGT	2	13.8041	-2.01248	24.9192	2705	0.0319586	0.0134938	0.55817
pancreas_SM-IOBHS+CTGATCAAGCCGATTGGCGATA	2	13.9205	-2.34638	19.7789	3560	0.0330232	0.0572034	0.589163
pancreas_SM-IOBHS+CTGATCAAGCCGCTGAGCCAAT	2	13.7924	-2.27101	19.2348	2576	0.0656435	0.0282912	0.514647
pancreas_SM-IOBHS+CTGATCAAGCCGTTTATCACAC	2	14.0605	-2.26712	16.6928	1957	0.043929	0.0402158	0.561976
pancreas_SM-IOBHS+CTGATCAAGCCTATGCTTGCCA	2	13.8122	-2.53373	19.0588	3839	0.0605135	0.00749741	0.540181
pancreas_SM-IOBHS+CTGATCAAGCCTGGTAGCGTAT	2	13.0803	-1.88968	22.4445	2446	0.0817579	0.00488202	0.533055
pancreas_SM-IOBHS+CTGATCAAGCCTTACAATGCGA	2	14.0809	-2.602	20.0786	4072	0.0398336	0.00513071	0.575371
pancreas_SM-IOBHS+CTGATCAAGCCTTGAGACTCCG	2	13.6437	-2.09962	21.0175	4798	0.0425271	0.0214155	0.558964
pancreas_SM-IOBHS+CTGATCAAGCCTTGCTGCCTAT	2	14.0362	-2.47666	21.9271	3362	0.0299488	0.00355661	0.565486
pancreas_SM-IOBHS+CTGATCAAGCCTTTAACTGCGC	2	12.7084	-1.68719	20.9091	1671	0.0361408	0.0159011	0.528595
pancreas_SM-IOBHS+CTGATCAAGCGAAGGACCTAGT	2	14.1546	-2.55677	22.27	2115	0.0373179	0.275188	0.551973
pancreas_SM-IOBHS+CTGATCAAGCGAAGGGTGGTAT	2	14.0825	-2.62501	21.25	3950	0.0361408	0.0117588	0.538399
pancreas_SM-IOBHS+CTGATCAAGCGAATCAGCTTGA	2	13.5466	-2.18536	21.7598	10368	0.0413732	0.0549631	0.558813
pancreas_SM-IOBHS+CTGATCAAGCGACATCGAGTAG	2	12.7622	-1.97283	19.5876	2460	0.0576122	0.0295858	0.578974
pancreas_SM-IOBHS+CTGATCAAGCGATAGGTGTAGC	2	13.8478	-2.22034	18.7834	2572	0.0453624	0.0111496	0.524497
pancreas_SM-IOBHS+CTGATCAAGCGATTCCATTTGG	2	13.4961	-2.143	20.2825	3388	0.0483106	0.00411523	0.550713
pancreas_SM-IOBHS+CTGATCAAGCGCAATCGGAACC	2	13.3433	-1.9598	19.3103	3930	0.0605135	0.0990371	0.518224
pancreas_SM-IOBHS+CTGATCAAGCGCCCGTGTTGAT	2	13.9787	-2.62363	17.6904	3064	0.0528934	0.00390117	0.527206
pancreas_SM-IOBHS+CTGATCAAGCGCCTTAGCTAGC	2	13.8773	-2.18434	22.1911	2208	0.0672616	0.0358079	0.516061
pancreas_SM-IOBHS+CTGATCAAGCGCGCAGTTTATA	2	13.7853	-1.90963	22.872	3681	0.0640277	0.0126073	0.554227
pancreas_SM-IOBHS+CTGATCAAGCGCTGATCCACCT	2	13.1915	-1.63239	22.4284	6663	0.0513478	0.0095139	0.54291
pancreas_SM-IOBHS+CTGATCAAGCGGACCGACAATG	2	13.5373	-2.39757	23.0545	3548	0.0299488	0.0125244	0.563533
pancreas_SM-IOBHS+CTGATCAAGCGGACTTCTAGTT	2	13.1281	-2.13945	19.1604	4734	0.0300053	0.00420698	0.531856
pancreas_SM-IOBHS+CTGATCAAGCGGATAAAGGGAT	2	13.4576	-2.27391	17.5182	4901	0.0361408	0.00223941	0.550266
pancreas_SM-IOBHS+CTGATCAAGCGGATTCAACACG	2	13.699	-2.48926	18.5899	4253	0.0319586	0.0177829	0.544881
pancreas_SM-IOBHS+CTGATCAAGCGGCCATCCACAA	2	13.8556	-2.41871	20.5256	3115	0.0321563	0.0265625	0.570008
pancreas_SM-IOBHS+CTGATCAAGCGGGATTAGCTGC	2	13.4327	-2.2072	17.4447	3289	0.0301874	0.0126088	0.513439
pancreas_SM-IOBHS+CTGATCAAGCGGGCTACAGTTC	2	13.8744	-2.17141	23.5294	2912	0.0302939	0.00376326	0.537134
pancreas_SM-IOBHS+CTGATCAAGCGGGCTCCGAATA	2	13.5934	-1.714	23.5219	4513	0.0319586	0.000664305	0.554327
pancreas_SM-IOBHS+CTGATCAAGCGGTAGTCGAAAC	2	13.9463	-2.39504	19.4402	5196	0.0486309	0.00858615	0.569174
pancreas_SM-IOBHS+CTGATCAAGCGTATGCCGAGAA	2	13.6806	-2.25659	19.4595	2009	0.0319586	0.0350624	0.522258
pancreas_SM-IOBHS+CTGATCAAGCGTCCGGTCCAAA	2	13.6626	-2.4245	28.7879	2036	0.0608076	0.00537372	0.545414
pancreas_SM-IOBHS+CTGATCAAGCGTCCTATGTCCG	2	13.6814	-2.0306	20.2755	1945	0.0810255	0.00307535	0.560882
pancreas_SM-IOBHS+CTGATCAAGCGTCTCTGCTATT	2	13.472	-2.16885	16.8573	3169	0.0560276	0.0200989	0.588393
pancreas_SM-IOBHS+CTGATCAAGCGTGAGCGATCGA	2	13.7543	-2.24192	23.4775	1301	0.0321563	0.000768049	0.581081
pancreas_SM-IOBHS+CTGATCAAGCGTGCAATGTCGT	2	12.8316	-1.37017	29.5105	3967	0.0308122	0.00849788	0.56624
pancreas_SM-IOBHS+CTGATCAAGCGTGTTAGGCAAT	2	13.2199	-1.69704	21.2121	4471	0.348373	0.00267678	0.577832
pancreas_SM-IOBHS+CTGATCAAGCTAAACGCTCCAG	2	14.1284	-2.55335	23.0502	2542	0.0319586	0.0189116	0.55033
pancreas_SM-IOBHS+CTGATCAAGCTAAGTGGGTCGA	2	13.5956	-1.95131	21.2121	2639	0.0350267	0.00415094	0.530724
pancreas_SM-IOBHS+CTGATCAAGCTACAACCCGATG	2	14.071	-2.41817	26.3545	2776	0.0307694	0.00786276	0.549364
pancreas_SM-IOBHS+CTGATCAAGCTACAACGTAGCT	2	13.2907	-1.94643	21.9622	2719	0.0483106	0.0040293	0.460794
pancreas_SM-IOBHS+CTGATCAAGCTACCTCCAACTT	2	13.745	-2.2067	16.9365	3057	0.0385509	0.000653808	0.557948
pancreas_SM-IOBHS+CTGATCAAGCTACTAAGCAGTG	2	14.1515	-2.49768	24.8771	4054	0.0308122	0.151173	0.533457
pancreas_SM-IOBHS+CTGATCAAGCTAGATCCACGTA	2	14.1724	-2.59565	24.8014	2746	0.0313985	0.00543281	0.564511
pancreas_SM-IOBHS+CTGATCAAGCTAGTCCGAGATC	2	14.1055	-2.48021	24.8062	1584	0.0313985	0.0075188	0.532102
pancreas_SM-IOBHS+CTGATCAAGCTATCGCCGGGTA	2	14.1232	-2.66332	24.3902	3719	0.0605135	0.0158772	0.56959
pancreas_SM-IOBHS+CTGATCAAGCTATGATGTTCCC	2	13.6538	-2.25075	23.1156	2938	0.0785625	0.0248921	0.557042
pancreas_SM-IOBHS+CTGATCAAGCTATGCACCGGAT	2	13.6259	-2.27182	15.6566	1172	0.054454	0.112121	0.575563
pancreas_SM-IOBHS+CTGATCAAGCTCCACATCACTG	2	13.2408	-2.21675	16.4675	4284	0.0338364	0.00879223	0.570762
pancreas_SM-IOBHS+CTGATCAAGCTCGACCAGATCT	2	13.3377	-2.16985	22.2816	2665	0.0330232	0.00261976	0.580994
pancreas_SM-IOBHS+CTGATCAAGCTCGCTTAGCCTT	2	13.3311	-2.11995	29.0466	2531	0.0313985	0.0182312	0.550715
pancreas_SM-IOBHS+CTGATCAAGCTCGTGGAATTAC	2	13.6055	-1.51216	28.1818	3009	0.043929	0.00823995	0.572013
pancreas_SM-IOBHS+CTGATCAAGCTCTTTGACGCTG	2	13.2965	-1.84397	20.5882	1491	0.0453624	0.00334225	0.541807
pancreas_SM-IOBHS+CTGATCAAGCTGAACCTGATCG	2	13.1126	-1.72632	19.3596	3096	0.0321563	0.0121251	0.538643
pancreas_SM-IOBHS+CTGATCAAGCTGAAGTTCCGAG	2	14.0689	-2.61297	21.8569	4845	0.0321563	0.0221998	0.553885
pancreas_SM-IOBHS+CTGATCAAGCTGACCACCAATT	2	12.8608	-2.09797	15.8083	4406	0.0313985	0.0200178	0.5517
pancreas_SM-IOBHS+CTGATCAAGCTGCGTGCAGACA	2	13.6835	-2.39018	22.2768	3082	0.0513478	0.0231379	0.534111
pancreas_SM-IOBHS+CTGATCAAGCTGCTATCGGACG	2	13.562	-2.31686	18.0665	4577	0.0313985	0.0228437	0.560848
pancreas_SM-IOBHS+CTGATCAAGCTGGGAGAGTTCT	2	13.1563	-1.3481	20.1126	1417	0.0753472	0.0234321	0.536274
pancreas_SM-IOBHS+CTGATCAAGCTGGGATTGACAG	2	14.0142	-2.18431	16.0535	2898	0.0350267	0.00446582	0.543945
pancreas_SM-IOBHS+CTGATCAAGCTTCAATTGCAGG	2	13.307	-1.5322	21.9616	3496	0.0513478	0.0440252	0.547009
pancreas_SM-IOBHS+CTGATCAAGCTTCCGCTGATAT	2	13.6891	-2.1317	25.1557	3177	0.0486309	0.0130475	0.568035
pancreas_SM-IOBHS+CTGATCAAGCTTCTAACGCTTC	2	13.8047	-2.50243	25	2702	0.0302939	0.00442152	0.556028
pancreas_SM-IOBHS+GAATGAGGACAAAGGGATGCCA	2	13.5498	-2.16719	19.4088	2148	0.0576122	0.000465333	0.604454
pancreas_SM-IOBHS+GAATGAGGACAAATTGAGGAGG	2	13.7468	-1.88664	21.8182	1441	0.0672616	0.0170532	0.588664
pancreas_SM-IOBHS+GAATGAGGACAACTAACGTCGA	2	13.6275	-1.84383	18.5249	2576	0.0319586	0.059854	0.61955
pancreas_SM-IOBHS+GAATGAGGACAATCGCTGGATG	2	14.0439	-2.66878	29.4372	2103	0.0339842	0.371676	0.588416
pancreas_SM-IOBHS+GAATGAGGACAATGGCCGTTTC	2	13.74	-2.24081	23.6511	1491	0.054454	0.0248528	0.566364
pancreas_SM-IOBHS+GAATGAGGACACCACGCAAACT	2	13.1943	-1.4247	18.737	1629	0.0624153	0.00912409	0.588692
pancreas_SM-IOBHS+GAATGAGGACACCCACAGCAGT	2	14.083	-2.48175	25.1531	2697	0.0307694	0.0131723	0.6119
pancreas_SM-IOBHS+GAATGAGGACACCCGAACTCAT	2	14.0525	-2.21608	18.6507	3642	0.194316	0.0805352	0.605321
pancreas_SM-IOBHS+GAATGAGGACACCCGAGTCAGT	2	14.1254	-2.38204	20.0587	1369	0.0942538	0.00218659	0.582344
pancreas_SM-IOBHS+GAATGAGGACACGCCGTGACTT	2	13.9476	-1.99624	21.7143	4886	0.0307694	0.062548	0.608326
pancreas_SM-IOBHS+GAATGAGGACACGCGGTATGTA	2	13.6177	-2.59668	24.8337	1427	0.0361408	0.00488145	0.567942
pancreas_SM-IOBHS+GAATGAGGACACGTCGAGTCCA	2	13.6937	-2.05537	22.1034	1059	0.0624153	0	0.588098
pancreas_SM-IOBHS+GAATGAGGACACTGCGACAAAG	2	13.9929	-2.63797	16.2387	1005	0.0302939	0.00887574	0.583915
pancreas_SM-IOBHS+GAATGAGGACAGAGTGTGCCGT	2	14.1907	-2.65309	25.1647	1654	0.054454	0.00839329	0.596321
pancreas_SM-IOBHS+GAATGAGGACAGATGCCGATGT	2	14.1144	-2.63881	21.4677	1224	0.0398336	0.0144928	0.605464
pancreas_SM-IOBHS+GAATGAGGACAGCATACTCAGC	2	13.4513	-1.70245	31.1943	1331	0.0453624	0.00597461	0.606755
pancreas_SM-IOBHS+GAATGAGGACAGCATGCGCTTT	2	13.94	-2.63756	25.2406	1104	0.0453624	0.0230088	0.595272
pancreas_SM-IOBHS+GAATGAGGACAGGCTCTGCTGA	2	13.7107	-2.09215	19.5719	4134	0.0319586	0.0799021	0.581306
pancreas_SM-IOBHS+GAATGAGGACAGTACGGAAAGC	2	14.0475	-2.70302	22.5895	1305	0.0560276	0.0150943	0.59067
pancreas_SM-IOBHS+GAATGAGGACATAAGGTCCTGA	2	13.9614	-2.52484	19.9875	2822	0.0398336	0.0433898	0.619649
pancreas_SM-IOBHS+GAATGAGGACATCTCGCCACTT	2	13.5943	-2.32407	25.4545	3302	0.043929	0.198154	0.618739
pancreas_SM-IOBHS+GAATGAGGACATTCATTTCCGC	2	14.0922	-2.56837	23.8384	1648	0.0483106	0.00362757	0.583585
pancreas_SM-IOBHS+GAATGAGGACCAACCACGAGTG	2	13.8341	-2.60253	27.5539	1304	0.0576122	0.0165913	0.605122
pancreas_SM-IOBHS+GAATGAGGACCACAACCATGAT	2	13.9151	-2.36327	29.6296	1055	0.0411605	0.00938967	0.598719
pancreas_SM-IOBHS+GAATGAGGACCACGTTCCAGCA	2	13.8601	-2.12719	22.9616	2098	0.0704997	0	0.629001
pancreas_SM-IOBHS+GAATGAGGACCAGATCCGTGAC	2	14.17	-2.49277	17.8164	2000	0.0313985	0.00398406	0.584437
pancreas_SM-IOBHS+GAATGAGGACCAGCAACCGATC	2	14.0303	-2.46779	22.1691	2960	0.0302939	0.0314136	0.602807
pancreas_SM-IOBHS+GAATGAGGACCCGGAGAATACC	2	13.5819	-2.05432	27.1706	1026	0.09729	0.0153551	0.596437
pancreas_SM-IOBHS+GAATGAGGACCGAAGATCACTC	2	14.1379	-2.45271	18.4739	2402	0.0624153	0.0167826	0.584877
pancreas_SM-IOBHS+GAATGAGGACCGCCCTGCTATA	2	12.1498	-1.97754	8.56977	3137	0.0605135	0.107539	0.535606
pancreas_SM-IOBHS+GAATGAGGACCGCTATCTCTTG	2	13.3335	-1.70599	20.2194	1137	0.0411605	0.0069869	0.592672
pancreas_SM-IOBHS+GAATGAGGACCGCTGATGATGA	2	13.9262	-2.19758	26.8065	1959	0.0413732	0.0116044	0.61357
pancreas_SM-IOBHS+GAATGAGGACCGTATGAACTCC	2	14.1848	-2.59443	18.3636	2156	0.0592061	0.00507614	0.588179
pancreas_SM-IOBHS+GAATGAGGACCGTCAATAGCTG	2	14.0725	-2.63068	26.5734	1153	0.0721177	0.000866551	0.598329
pancreas_SM-IOBHS+GAATGAGGACCTGACGAGAAAC	2	12.0556	-1.84789	14.1526	7527	0.0300053	0.0418788	0.57702
pancreas_SM-IOBHS+GAATGAGGACCTTTAGCCCTAT	2	13.5599	-2.45672	24.1923	1513	0.0927214	0.00329381	0.61057
pancreas_SM-IOBHS+GAATGAGGACGACGCAACCTCT	2	13.8321	-2.30113	19.9517	1199	0.046824	0.0147905	0.606912
pancreas_SM-IOBHS+GAATGAGGACGACGTCCCTCAT	2	14.1814	-2.60269	24.3434	2118	0.0302939	0.021709	0.575074
pancreas_SM-IOBHS+GAATGAGGACGAGGCATTTGCA	2	13.5406	-2.30521	14.3466	1100	0.0483106	0.0299824	0.551247
pancreas_SM-IOBHS+GAATGAGGACGAGTTATTTCGG	2	14.1661	-2.66462	29.8879	1015	0.0528934	0.0164729	0.568922
pancreas_SM-IOBHS+GAATGAGGACGCATGTATCCTT	2	14.0882	-2.44991	24.908	2033	0.0373179	0.0121477	0.603315
pancreas_SM-IOBHS+GAATGAGGACGCGAACGTAGAC	2	13.6191	-2.03607	20.1867	2794	0.0350267	0.0285118	0.568427
pancreas_SM-IOBHS+GAATGAGGACGCGCAGTTTATA	2	14.033	-2.63327	22.0644	2247	0.0385509	0.0506971	0.610883
pancreas_SM-IOBHS+GAATGAGGACGCTATGTCTCTC	2	13.7194	-2.49524	19.6591	1624	0.0592061	0.0109622	0.579729
pancreas_SM-IOBHS+GAATGAGGACGCTCTTTCAGAA	2	13.2193	-1.68151	20.8845	1549	0.0560276	0.00768738	0.568904
pancreas_SM-IOBHS+GAATGAGGACGGAACGTCAGTT	2	13.4112	-2.12534	18.0876	1692	0.0350267	0.0122592	0.598265
pancreas_SM-IOBHS+GAATGAGGACGGAGTGTTGGAA	2	13.9989	-2.33777	29.703	1314	0.0453624	0.0680851	0.58321
pancreas_SM-IOBHS+GAATGAGGACGGATACTCGTGA	2	12.3965	-1.18947	31.4981	1092	0.0785625	0.0188679	0.60865
pancreas_SM-IOBHS+GAATGAGGACGGTGTCGGTTGT	2	14.0037	-2.26663	16.8312	1770	0.0753472	0.116326	0.577069
pancreas_SM-IOBHS+GAATGAGGACGTACTGGACCCT	2	14.1236	-2.25145	27.7576	2094	0.0350267	0.0264993	0.596662
pancreas_SM-IOBHS+GAATGAGGACGTCCAGATTTCC	2	13.8855	-2.14628	16.5708	1915	0.054454	0.0098242	0.589123
pancreas_SM-IOBHS+GAATGAGGACGTCCTATGTCCG	2	14.1512	-2.44145	20.9091	2189	0.0753472	0.0601116	0.6106
pancreas_SM-IOBHS+GAATGAGGACGTCGAACCTATT	2	13.6779	-2.55586	19.6172	1413	0.0880704	0.0328542	0.605774
pancreas_SM-IOBHS+GAATGAGGACGTCGACAGATAG	2	14.0215	-2.10386	21.0227	1313	0.054454	0.0681334	0.585466
pancreas_SM-IOBHS+GAATGAGGACGTTCTCAGTAAG	2	13.2256	-2.08241	21.6495	2859	0.0398336	0.102918	0.589833
pancreas_SM-IOBHS+GAATGAGGACTAAGATGCTGGG	2	13.2046	-1.43059	24.9216	1287	0.0927214	0.00309837	0.60736
pancreas_SM-IOBHS+GAATGAGGACTAAGTGGGTCGA	2	13.0384	-0.998324	26.5943	1561	0.0453624	0.0132743	0.576779
pancreas_SM-IOBHS+GAATGAGGACTACATCACCTCA	2	13.7079	-2.22666	19.5041	1402	0.0833466	0.0896104	0.569472
pancreas_SM-IOBHS+GAATGAGGACTAGACTGGACCA	2	14.0278	-2.57135	29.6083	3973	0.0299488	0.00401103	0.609992
pancreas_SM-IOBHS+GAATGAGGACTCAAGGCCTGGA	2	13.8694	-2.16693	21.5674	1719	0.043929	0.0109321	0.610663
pancreas_SM-IOBHS+GAATGAGGACTCCACTTGGATA	2	14.0458	-2.56971	23.4519	2638	0.0385509	0.0358187	0.575221
pancreas_SM-IOBHS+GAATGAGGACTCCAGACGACTT	2	14.0249	-2.62291	14.9621	1388	0.0721177	0.00143885	0.579679
pancreas_SM-IOBHS+GAATGAGGACTCGAGCATTATG	2	13.9135	-2.10624	21.8182	1294	0.0321563	0.0263356	0.579297
pancreas_SM-IOBHS+GAATGAGGACTCGCTTAGCCTT	2	14.057	-2.497	21.6022	2369	0.054454	0.0377742	0.569053
pancreas_SM-IOBHS+GAATGAGGACTGACACTGTGCG	2	13.9349	-1.82846	24.664	1309	0.0927214	0.00152555	0.580077
pancreas_SM-IOBHS+GAATGAGGACTGAGCTAGACGC	2	13.0123	-1.7892	17.7489	2915	0.0299488	0.416883	0.584697
pancreas_SM-IOBHS+GAATGAGGACTGCAGATCGGCT	2	14.0938	-2.56061	16.3636	1236	0.0656435	0.0206022	0.604637
pancreas_SM-IOBHS+GAATGAGGACTGCTAGCCTATA	2	13.0411	-1.89672	15.3056	2225	0.0656435	0.0013465	0.590667
pancreas_SM-IOBHS+GAATGAGGACTGCTGAGTTCCT	2	13.8832	-2.20791	22.9293	1911	0.0385509	0.00312989	0.596166
pancreas_SM-IOBHS+GAATGAGGACTGGTCGTGCCAT	2	13.5215	-1.92656	26.8595	1850	0.0319586	0.215437	0.590909
pancreas_SM-IOBHS+GAATGAGGACTGTGACAGGTTC	2	13.6874	-2.17789	26.9504	1820	0.0624153	0.063786	0.607352
pancreas_SM-IOBHS+GAATGAGGACTGTTACTTCCCG	2	13.9351	-2.06502	23.1405	1409	0.0576122	0.00353607	0.596115
pancreas_SM-IOBHS+GAATGAGGACTTAAACGCGAAG	2	13.8179	-2.39361	23.622	1525	0.0753472	0.00716146	0.590181
pancreas_SM-IOBHS+GAATGAGGACTTAGGATGCGCG	2	13.5475	-2.48273	23.5872	1553	0.043929	0.178307	0.585435
pancreas_SM-IOBHS+GAATGAGGACTTCCAGAGGTCT	2	13.601	-2.49044	27.7228	1577	0.0785625	0.00379027	0.594103
pancreas_SM-IOBHS+GAATGAGGACTTCCGAGCAACT	2	14.013	-2.61721	21.0419	1780	0.0361408	0.00112233	0.584131
pancreas_SM-IOBHS+GAATGAGGACTTCTAACGCTTC	2	13.7982	-1.959	25.6298	1022	0.0672616	0.0125604	0.597902
pancreas_SM-IOBHS+GACTTGTACCAAACCTAAGTGG	2	14.0125	-2.03301	26.1007	3731	0.0361408	0.00213961	0.605507
pancreas_SM-IOBHS+GACTTGTACCAAACGTCCCGTT	2	13.2838	-2.01907	20.8685	3918	0.348373	0.00330705	0.534903
pancreas_SM-IOBHS+GACTTGTACCAAACTAGCCCTA	2	14.0345	-2.08515	21.3616	5473	0.0605135	0.0195271	0.595654
pancreas_SM-IOBHS+GACTTGTACCAAAGCGGGAGCT	2	13.8173	-2.53352	23.4225	2178	0.0865033	0.109931	0.599378
pancreas_SM-IOBHS+GACTTGTACCAAAGGAACAGAC	2	13.7465	-2.37783	22.8852	3203	0.0339842	0.0201897	0.616585
pancreas_SM-IOBHS+GACTTGTACCAAATAAGGCCAG	2	14.0336	-2.2444	19.682	3104	0.0688806	0.00417068	0.605043
pancreas_SM-IOBHS+GACTTGTACCAACAGGCGGGTA	2	13.3719	-2.15721	15.8771	3469	0.0300053	0.00516203	0.587728
pancreas_SM-IOBHS+GACTTGTACCAACCACCTAAAG	2	13.5818	-2.17341	22.5048	1839	0.0721177	0.00433135	0.609431
pancreas_SM-IOBHS+GACTTGTACCAACGACTGCTCG	2	12.9211	-1.37053	21.7759	3130	0.0640277	0.00413618	0.563957
pancreas_SM-IOBHS+GACTTGTACCAACGTGATTTGG	2	13.8479	-2.36431	24.4589	3143	0.0483106	0.0056944	0.603388
pancreas_SM-IOBHS+GACTTGTACCAAGCTCAACGCA	2	13.6406	-2.35752	16.7394	5120	0.0413732	0.0104368	0.632867
pancreas_SM-IOBHS+GACTTGTACCAAGGGCAAATCA	2	13.8405	-1.78926	28.9009	1678	0.0350267	0.0100295	0.579404
pancreas_SM-IOBHS+GACTTGTACCAAGTAGCCCGCT	2	13.9599	-2.42287	17.971	3374	0.0398336	0.00413223	0.58209
pancreas_SM-IOBHS+GACTTGTACCAATATAGGTCCG	2	13.7262	-2.44324	22.0779	2005	0.0483106	0.000498504	0.585366
pancreas_SM-IOBHS+GACTTGTACCAATCACGCTTCG	2	13.6944	-2.45759	16.8911	3429	0.0302939	0.0026178	0.623933
pancreas_SM-IOBHS+GACTTGTACCAATCGCTGGATG	2	13.7315	-1.90019	26.9287	2854	0.0896293	0.0312288	0.597046
pancreas_SM-IOBHS+GACTTGTACCAATGGCCGTTTC	2	13.8094	-2.14584	21.0678	1436	0.0656435	0.00416089	0.580814
pancreas_SM-IOBHS+GACTTGTACCACCACTATTCAC	2	13.9558	-2.1591	23.359	3607	0.0301874	0.0131327	0.625474
pancreas_SM-IOBHS+GACTTGTACCACCCGAACTCAT	2	13.9248	-2.35921	21.6554	4131	0.0302939	0.124603	0.617895
pancreas_SM-IOBHS+GACTTGTACCACCCGAGTCAGT	2	13.9722	-2.68065	29.8767	2580	0.0350267	0.00462963	0.591618
pancreas_SM-IOBHS+GACTTGTACCACTGCACGCCAT	2	13.3809	-2.20188	26.6206	3249	0.0302939	0.0148575	0.600242
pancreas_SM-IOBHS+GACTTGTACCAGAGTGTGCCGT	2	13.573	-2.24032	21.8182	3995	0.0307694	0.0251342	0.613615
pancreas_SM-IOBHS+GACTTGTACCAGATACCTGGAG	2	13.2889	-2.25553	22.2565	7023	0.0413732	0.0072095	0.623303
pancreas_SM-IOBHS+GACTTGTACCAGCATACTCAGC	2	13.7827	-2.53164	23.301	2859	0.0385509	0.0124352	0.611462
pancreas_SM-IOBHS+GACTTGTACCAGCGGCTGAAAC	2	13.8939	-2.21526	27.3354	2147	0.0361408	0.0124195	0.600294
pancreas_SM-IOBHS+GACTTGTACCAGCTAGGGTGCT	2	13.7965	-1.80016	18.7182	4273	0.0339842	0.0457794	0.589174
pancreas_SM-IOBHS+GACTTGTACCAGGGATCCATTA	2	13.5134	-2.00363	23.6102	3848	0.0321563	0.30754	0.590916
pancreas_SM-IOBHS+GACTTGTACCAGTCTGTGTAGA	2	13.9824	-2.03448	23.0579	2616	0.0453624	0.161538	0.598094
pancreas_SM-IOBHS+GACTTGTACCAGTGTCGGGTTG	2	13.6977	-2.07513	19.8601	3383	0.0321563	0.0145645	0.603167
pancreas_SM-IOBHS+GACTTGTACCATCATTGAGGCT	2	14.0598	-2.61473	19.431	2831	0.0361408	0.0288165	0.613036
pancreas_SM-IOBHS+GACTTGTACCATCGTACCCGTT	2	14.069	-2.33957	21.291	2895	0.0321563	0.00241213	0.591498
pancreas_SM-IOBHS+GACTTGTACCATGACCACCAAT	2	14.1096	-2.678	19.8971	2983	0.0688806	0.00400668	0.625438
pancreas_SM-IOBHS+GACTTGTACCATGTCGCCTGAA	2	14.1477	-2.51651	25.1145	1951	0.0453624	0.0303181	0.592713
pancreas_SM-IOBHS+GACTTGTACCATTAGGAGGTCT	2	13.9423	-2.34619	23.8765	3634	0.118949	0.0130364	0.616618
pancreas_SM-IOBHS+GACTTGTACCATTCATTTCCGC	2	14.0165	-2.28791	21.5287	2031	0.0339842	0.00489956	0.587677
pancreas_SM-IOBHS+GACTTGTACCATTTAGGGCGGG	2	13.9996	-2.44962	23.1067	7358	0.0486309	0.0107556	0.622781
pancreas_SM-IOBHS+GACTTGTACCATTTCGATGACG	2	13.8694	-2.04351	29.5639	1607	0.0576122	0.0213155	0.583143
pancreas_SM-IOBHS+GACTTGTACCATTTGCCCAGCT	2	13.5608	-2.2933	18.0682	3345	0.0350267	0.0290276	0.605339
pancreas_SM-IOBHS+GACTTGTACCCAAATGACGGGC	2	14.1219	-2.49413	23.6592	2738	0.0301874	0.0266619	0.595135
pancreas_SM-IOBHS+GACTTGTACCCAAGTTAGTGAC	2	13.0452	-1.51123	21.8773	1584	0.054454	0.0161491	0.603448
pancreas_SM-IOBHS+GACTTGTACCCAATCTGGGTGT	2	13.9634	-2.02963	21.0277	3161	0.0498194	0.0146509	0.605848
pancreas_SM-IOBHS+GACTTGTACCCAGCGAAGACCT	2	14.2775	-2.51934	22.6185	2278	0.0339842	0.00262697	0.584803
pancreas_SM-IOBHS+GACTTGTACCCAGCTCAGGACA	2	13.2475	-1.50957	28.2099	2499	0.0299488	0	0.581477
pancreas_SM-IOBHS+GACTTGTACCCAGTTATAGGCC	2	13.962	-2.63237	21.0863	3436	0.0308122	0.00636206	0.578755
pancreas_SM-IOBHS+GACTTGTACCCATACCCGGTTC	2	13.7983	-2.45807	14.1137	1804	0.076957	0.0238095	0.609715
pancreas_SM-IOBHS+GACTTGTACCCATCTCGACAAT	2	12.4552	-1.73792	18.7683	3619	0.0398336	0.0641324	0.60452
pancreas_SM-IOBHS+GACTTGTACCCATGTCCGAGTC	2	12.9807	-1.95085	15.6772	2195	0.0330232	0.239958	0.593411
pancreas_SM-IOBHS+GACTTGTACCCATGTTCTGTGA	2	13.7647	-1.78533	16.5909	2449	0.0810255	0.0223553	0.593212
pancreas_SM-IOBHS+GACTTGTACCCATTAGTGTACC	2	14.0497	-2.50938	30.6899	2209	0.0361408	0.00763702	0.586476
pancreas_SM-IOBHS+GACTTGTACCCCAGCTTTCCGT	2	13.7743	-2.33465	23.2917	1638	0.0560276	0.00967352	0.577414
pancreas_SM-IOBHS+GACTTGTACCCCATCCTATCGT	2	13.5024	-2.24955	24.3402	2193	0.0957768	0.00499093	0.620262
pancreas_SM-IOBHS+GACTTGTACCCCATTACGATTC	2	13.9877	-2.62712	15.8452	2351	0.0301874	0.0175512	0.599565
pancreas_SM-IOBHS+GACTTGTACCCCGGCATATGAG	2	13.7755	-2.13249	24.0642	4738	0.0302939	0.00587495	0.597738
pancreas_SM-IOBHS+GACTTGTACCCCTATTGAAGCC	2	13.965	-2.15569	28.4091	2986	0.0656435	0.114735	0.570045
pancreas_SM-IOBHS+GACTTGTACCCCTTATATGTCC	2	14.1767	-2.59496	25.498	3070	0.0308122	0.00162602	0.594648
pancreas_SM-IOBHS+GACTTGTACCCCTTCCACCTGT	2	14.103	-2.357	21.2693	4234	0.0350267	0.000708048	0.614503
pancreas_SM-IOBHS+GACTTGTACCCCTTTCCGTATC	2	13.858	-2.39175	25.8532	3903	0.0385509	0.00509814	0.612467
pancreas_SM-IOBHS+GACTTGTACCCGATATCGATCC	2	12.9773	-1.79796	17.8771	7508	0.0302939	0.00225914	0.609841
pancreas_SM-IOBHS+GACTTGTACCCGCGATACAAAT	2	13.7277	-1.74144	16.8915	2978	0.0321563	0.0155372	0.581951
pancreas_SM-IOBHS+GACTTGTACCCGGATCACCTGA	2	14.0664	-2.5466	27.4689	1743	0.0313985	0.00965909	0.595867
pancreas_SM-IOBHS+GACTTGTACCCGTAAGGCTAAC	2	14.0913	-2.44835	21.9409	2825	0.0307694	0.00528169	0.607518
pancreas_SM-IOBHS+GACTTGTACCCTAAGGTCAGAA	2	14.0255	-2.35697	16.3142	3715	0.0302939	0.00402145	0.627373
pancreas_SM-IOBHS+GACTTGTACCCTAATTTGTGGG	2	13.6957	-1.95745	22.1034	2391	0.0308122	0.00870647	0.588115
pancreas_SM-IOBHS+GACTTGTACCCTACTCGATCTC	2	13.5653	-1.86793	30.1403	2292	0.0704997	0.0184154	0.610119
pancreas_SM-IOBHS+GACTTGTACCCTAGGCCTTTGA	2	13.7714	-2.38604	18.1818	1045	0.0498194	0.0297122	0.552369
pancreas_SM-IOBHS+GACTTGTACCCTATGCTTGCCA	2	13.9073	-2.1479	17.6847	2435	0.0302939	0.00408998	0.592432
pancreas_SM-IOBHS+GACTTGTACCCTGGGAAATGTT	2	13.3273	-1.94934	22.3592	7556	0.0302939	0.00631247	0.62035
pancreas_SM-IOBHS+GACTTGTACCCTGTTGGTCCTT	2	14.04	-2.59026	21.7714	2972	0.0398336	0.0188181	0.583299
pancreas_SM-IOBHS+GACTTGTACCCTTAGGTAGCGT	2	13.4988	-2.13146	23.1283	5503	0.0425271	0.00524223	0.610724
pancreas_SM-IOBHS+GACTTGTACCCTTCTAGGCTAC	2	13.9379	-2.50689	21.3621	3338	0.0385509	0.0784097	0.597868
pancreas_SM-IOBHS+GACTTGTACCCTTGCGGGTGTT	2	13.978	-2.2905	23.5458	3047	0.0319586	0.00684485	0.601869
pancreas_SM-IOBHS+GACTTGTACCCTTTAGCCCTAT	2	14.2288	-2.67736	22.4101	2775	0.0413732	0.021164	0.613286
pancreas_SM-IOBHS+GACTTGTACCGAAGTTCTTAGG	2	13.1078	-1.85373	28.3004	1543	0.0608076	0.0209391	0.573247
pancreas_SM-IOBHS+GACTTGTACCGACAATAGGAGA	2	13.9362	-2.50068	26.4773	2044	0.0385509	0.000488998	0.602913
pancreas_SM-IOBHS+GACTTGTACCGAGAGGTCCACT	2	13.6165	-2.21752	24.8485	1972	0.0528934	0.00554715	0.558941
pancreas_SM-IOBHS+GACTTGTACCGAGCATCACTAC	2	13.2388	-2.09215	18.9699	3387	0.0411605	0.0032372	0.60938
pancreas_SM-IOBHS+GACTTGTACCGATACGCCGTAG	2	13.8179	-2.3586	19.6118	4126	0.0330232	0.0050639	0.597574
pancreas_SM-IOBHS+GACTTGTACCGATAGACGAAGA	2	13.4359	-2.42184	17.4242	4070	0.0301874	0.00122699	0.626592
pancreas_SM-IOBHS+GACTTGTACCGATATGGTGCCA	2	14.0195	-1.97197	27.0376	3168	0.0398336	0.01	0.608754
pancreas_SM-IOBHS+GACTTGTACCGATCTACGCCGT	2	13.4812	-2.27638	21.6084	3316	0.0350267	0.00450315	0.626528
pancreas_SM-IOBHS+GACTTGTACCGCATGTATCCTT	2	13.9866	-2.00997	21.6893	2854	0.0321563	0.00902778	0.610231
pancreas_SM-IOBHS+GACTTGTACCGCCTGCTTATGA	2	13.3919	-1.70484	21.6756	2854	0.0486309	0.00764951	0.57867
pancreas_SM-IOBHS+GACTTGTACCGCGGAACTAGAG	2	13.2106	-1.66062	20.0593	3960	0.118949	0.0035229	0.598505
pancreas_SM-IOBHS+GACTTGTACCGCTAGCTAGGAT	2	13.5038	-2.27831	26.9717	1978	0.0411605	0.00352645	0.588345
pancreas_SM-IOBHS+GACTTGTACCGCTTCATGAACC	2	12.2247	-1.98869	12.1564	6835	0.0308122	0.00956383	0.576444
pancreas_SM-IOBHS+GACTTGTACCGCTTCTCACAAG	2	13.8203	-2.41303	24.6334	4887	0.0425271	0.00831981	0.603731
pancreas_SM-IOBHS+GACTTGTACCGCTTGATCCCAG	2	13.8129	-2.53205	25.0255	2431	0.0301874	0.0101792	0.59902
pancreas_SM-IOBHS+GACTTGTACCGGAAGCTTATCC	2	13.6056	-2.56392	16.9881	1668	0.0672616	0.00477327	0.59072
pancreas_SM-IOBHS+GACTTGTACCGGACGATGTCTG	2	14.1528	-2.55376	23.1797	2510	0.0513478	0.0149137	0.585084
pancreas_SM-IOBHS+GACTTGTACCGGATAAAGGGAT	2	13.7297	-2.0367	17.9418	3358	0.0361408	0.00650888	0.601274
pancreas_SM-IOBHS+GACTTGTACCGGATACTCGTGA	2	13.2561	-2.21631	15.6566	5607	0.0308122	0.0032	0.629691
pancreas_SM-IOBHS+GACTTGTACCGGCACTTCATCT	2	13.9	-2.22087	20.1691	7591	0.0361408	0.0230373	0.576313
pancreas_SM-IOBHS+GACTTGTACCGGCCATCCACAA	2	13.4809	-2.0409	18.6421	5748	0.0605135	0.0172679	0.603431
pancreas_SM-IOBHS+GACTTGTACCGGCCTCTGCAAT	2	13.7748	-2.56635	21.3244	2872	0.0339842	0.0147513	0.587753
pancreas_SM-IOBHS+GACTTGTACCGGCGGGATATTC	2	13.6194	-2.04804	20.1627	2908	0.0300053	0.0165708	0.554803
pancreas_SM-IOBHS+GACTTGTACCGGGACTAATTCC	2	13.5137	-2.16269	17.8522	3417	0.0339842	0.0352908	0.572377
pancreas_SM-IOBHS+GACTTGTACCGGGCATAAACGT	2	14.1211	-2.31649	27.8973	1950	0.0608076	0.0317776	0.574297
pancreas_SM-IOBHS+GACTTGTACCGGGCGTATTTGA	2	13.9898	-2.47534	20.2922	2435	0.0605135	0.00774246	0.538808
pancreas_SM-IOBHS+GACTTGTACCGTACCTATTCCA	2	13.3502	-1.51476	23.569	1965	0.0367836	0.0140492	0.568988
pancreas_SM-IOBHS+GACTTGTACCGTCACCATAGTA	2	12.611	-1.49582	17.0846	4165	0.0321563	0.00287288	0.606315
pancreas_SM-IOBHS+GACTTGTACCGTCATAGCGTGT	2	13.8466	-2.22367	12.8684	1452	0.0367836	0.0228802	0.562813
pancreas_SM-IOBHS+GACTTGTACCGTCCCAATGACT	2	13.878	-2.59284	24.0305	1746	0.0300053	0.0617947	0.613178
pancreas_SM-IOBHS+GACTTGTACCGTGAAGCTTATG	2	14.0805	-2.09283	19.8767	1268	0.0453624	0.0593472	0.595074
pancreas_SM-IOBHS+GACTTGTACCGTGTCATGAAAG	2	13.798	-2.50761	23.3028	4556	0.0308122	0.0138528	0.605869
pancreas_SM-IOBHS+GACTTGTACCGTTCTCAGTAAG	2	13.8184	-2.11762	18.6532	2744	0.0300053	0.00471527	0.603366
pancreas_SM-IOBHS+GACTTGTACCGTTGTACGAGCC	2	13.8981	-2.31891	20.9735	2742	0.348373	0.00327154	0.582992
pancreas_SM-IOBHS+GACTTGTACCTAAGTAATCCCG	2	13.8433	-2.32724	19.1294	3444	0.0513478	0.0358343	0.586765
pancreas_SM-IOBHS+GACTTGTACCTACACTCCACAA	2	14.052	-2.63534	19.5851	3244	0.0367836	0.00337942	0.624654
pancreas_SM-IOBHS+GACTTGTACCTACAGCGCCGTT	2	13.5578	-1.50007	16.4773	1678	0.0513478	0.0405946	0.638038
pancreas_SM-IOBHS+GACTTGTACCTACTAAGCAGTG	2	13.3543	-2.32961	27.9339	1446	0.0350267	0.0183299	0.603819
pancreas_SM-IOBHS+GACTTGTACCTACTAGGGTTAG	2	13.8845	-2.45457	20.4545	3046	0.0321563	0.0139204	0.613198
pancreas_SM-IOBHS+GACTTGTACCTAGAGAGGCTGC	2	13.9146	-2.48181	25.1286	2791	0.0301874	0.00285816	0.577828
pancreas_SM-IOBHS+GACTTGTACCTAGGTTGCACTA	2	13.4678	-2.36986	18.5725	8294	0.194316	0.00336458	0.607286
pancreas_SM-IOBHS+GACTTGTACCTATCGCCGGGTA	2	14.1984	-2.51672	22.9782	4001	0.0313985	0.0133169	0.601905
pancreas_SM-IOBHS+GACTTGTACCTCATTCACGAAG	2	14.091	-2.23579	24.8389	3367	0.0361408	0.0157849	0.632743
pancreas_SM-IOBHS+GACTTGTACCTCCAGACGACTT	2	13.6956	-2.18385	20.3324	3930	0.0339842	0.00380228	0.600991
pancreas_SM-IOBHS+GACTTGTACCTCCCTAACCATA	2	13.9744	-2.24393	26.5621	5792	0.0338364	0.0443821	0.584578
pancreas_SM-IOBHS+GACTTGTACCTCGAGTTACTAG	2	14.0328	-2.0446	20.6789	5282	0.0300053	0.0252814	0.607632
pancreas_SM-IOBHS+GACTTGTACCTCGCGATCTGAC	2	13.7855	-2.11343	21.3636	2191	0.0560276	0.0543807	0.613447
pancreas_SM-IOBHS+GACTTGTACCTCGTTTCGCACG	2	13.7838	-2.23475	23.2983	2416	0.0483106	0.00821018	0.609553
pancreas_SM-IOBHS+GACTTGTACCTCTAATGCCTGC	2	14.1543	-2.18635	23.9431	2897	0.0425271	0.00719671	0.602615
pancreas_SM-IOBHS+GACTTGTACCTGAACCATCGTA	2	13.8502	-2.04697	18.759	2439	0.0453624	0.00163733	0.57872
pancreas_SM-IOBHS+GACTTGTACCTGCGCCAATCGT	2	13.0932	-1.70238	20.0652	3104	0.0350267	0.000322061	0.588469
pancreas_SM-IOBHS+GACTTGTACCTGCGTTGATGTG	2	13.7967	-2.47466	17.8662	2701	0.0672616	0.00735024	0.567821
pancreas_SM-IOBHS+GACTTGTACCTGCTAGCCTATA	2	14.1633	-2.59002	21.0561	3044	0.0321563	0.00522876	0.608545
pancreas_SM-IOBHS+GACTTGTACCTGCTATCGGACG	2	13.8129	-2.51341	22.815	3503	0.0486309	0.00567698	0.598427
pancreas_SM-IOBHS+GACTTGTACCTGGGAATGAGGA	2	12.9286	-1.66575	23.8636	1640	0.0911798	0.00666263	0.607652
pancreas_SM-IOBHS+GACTTGTACCTGGGCACATTAG	2	14.0902	-2.47436	26.7126	3031	0.0398336	0.00818063	0.577901
pancreas_SM-IOBHS+GACTTGTACCTGGGTTTGTACT	2	14.0135	-2.65348	25.2575	2729	0.0425271	0.0130199	0.575334
pancreas_SM-IOBHS+GACTTGTACCTGGTATGGAGGT	2	13.6558	-1.6635	28.0992	2801	0.0483106	0.00284799	0.600654
pancreas_SM-IOBHS+GACTTGTACCTGTTACTTCCCG	2	13.842	-2.55926	25.6347	2770	0.0338364	0.0103608	0.600257
pancreas_SM-IOBHS+GACTTGTACCTGTTCGGATTAG	2	13.5545	-1.46516	15.0538	1436	0.0576122	0.0123796	0.608508
pancreas_SM-IOBHS+GACTTGTACCTTAAACGCGAAG	2	13.0574	-1.64741	23.5126	3110	0.0300053	0.0111288	0.610043
pancreas_SM-IOBHS+GACTTGTACCTTAGAGCCCACT	2	13.5402	-1.78544	31.1688	2000	0.046824	0.019127	0.582429
pancreas_SM-IOBHS+GACTTGTACCTTCACTACGTAG	2	13.6768	-2.49598	21.5843	2177	0.0398336	0.013146	0.595823
pancreas_SM-IOBHS+GACTTGTACCTTCCGAGCAACT	2	12.9605	-2.15808	19.083	5285	0.0301874	0.0214775	0.591143
pancreas_SM-IOBHS+GACTTGTACCTTCCGCTGATAT	2	13.8138	-1.91972	18.3712	2085	0.0302939	0.177515	0.603286
pancreas_SM-IOBHS+GACTTGTACCTTCCTCAGCCTC	2	13.8598	-2.42137	25.8611	4400	0.0301874	0.0278392	0.641817
pancreas_SM-IOBHS+GACTTGTACCTTCTCATGGTCA	2	13.3012	-1.87178	24.1379	3089	0.0411605	0.00739075	0.634227
pancreas_SM-IOBHS+GACTTGTACCTTGTCCTCGACG	2	13.1195	-1.59868	24.089	2672	0.0411605	0.206415	0.564875
pancreas_SM-IOBHS+GAGTAGCTCCAAATAAGGCCAG	2	13.4815	-1.98275	21.1738	2139	0.0753472	0.000934143	0.597632
pancreas_SM-IOBHS+GAGTAGCTCCAACAGGCGGGTA	2	13.8893	-2.53045	22.3245	1803	0.0373179	0.00715859	0.581663
pancreas_SM-IOBHS+GAGTAGCTCCAACCCACTATCT	2	14.1011	-2.33827	22.8438	2005	0.0453624	0.000996512	0.590241
pancreas_SM-IOBHS+GAGTAGCTCCAACGTGATTTGG	2	14.0541	-2.61249	26.0943	3302	0.0321563	0.00870609	0.592039
pancreas_SM-IOBHS+GAGTAGCTCCAAGTTGTGCTAC	2	13.5448	-2.22822	23.2774	1748	0.0896293	0.0374449	0.552158
pancreas_SM-IOBHS+GAGTAGCTCCAATCACGCTTCG	2	14.036	-2.39926	23.4934	1011	0.0624153	0.00295858	0.61
pancreas_SM-IOBHS+GAGTAGCTCCAATCGAACACGT	2	14.1727	-2.44425	16.6667	1878	0.0810255	0.0015949	0.578251
pancreas_SM-IOBHS+GAGTAGCTCCAATCGTCTGGAC	2	13.4981	-1.47918	24.6688	2706	0.0576122	0.0109649	0.626178
pancreas_SM-IOBHS+GAGTAGCTCCAATGGTTCCCTT	2	13.8331	-2.48412	25.8235	1820	0.0753472	0.0070922	0.608918
pancreas_SM-IOBHS+GAGTAGCTCCACATGCCGTGCT	2	13.5411	-2.1794	25.7885	1366	0.0361408	0.0151406	0.57467
pancreas_SM-IOBHS+GAGTAGCTCCACATGGCAAGCC	2	13.4044	-1.96765	26.2032	2218	0.0308122	0.00224921	0.565566
pancreas_SM-IOBHS+GAGTAGCTCCACCCACATGCTT	2	13.9572	-2.47689	23.071	5681	0.0319586	0.00438135	0.60651
pancreas_SM-IOBHS+GAGTAGCTCCACCCGGTATTCG	2	13.865	-2.04455	17.9164	3130	0.0321563	0.0101202	0.582133
pancreas_SM-IOBHS+GAGTAGCTCCACGCCGTGACTT	2	14.0129	-2.71619	19.9557	1971	0.0300053	0.00755287	0.605952
pancreas_SM-IOBHS+GAGTAGCTCCACGTACGGTCAT	2	13.8597	-2.25563	25.492	1463	0.0753472	0.0253165	0.544323
pancreas_SM-IOBHS+GAGTAGCTCCACTAACGGTATC	2	13.9504	-2.65406	18.8715	3122	0.0300053	0.0145202	0.621867
pancreas_SM-IOBHS+GAGTAGCTCCAGAGTGTGCCGT	2	13.3741	-1.40078	24.2781	2118	0.0528934	0.00935454	0.610281
pancreas_SM-IOBHS+GAGTAGCTCCAGCCATGAGAAT	2	14.1698	-2.20164	23.6482	1742	0.0398336	0.0017192	0.605917
pancreas_SM-IOBHS+GAGTAGCTCCAGGCATGCAGAG	2	14.0042	-2.67174	23.3542	1358	0.0498194	0.103038	0.568046
pancreas_SM-IOBHS+GAGTAGCTCCAGTGCCTAACAA	2	14.0397	-2.32333	24.265	3558	0.0624153	0.00447678	0.596158
pancreas_SM-IOBHS+GAGTAGCTCCAGTTTGGAGCAT	2	13.1385	-1.75659	20.8556	1291	0.0608076	0.0114855	0.597535
pancreas_SM-IOBHS+GAGTAGCTCCATAACGCAAGTC	2	13.6654	-2.19483	25.7949	2946	0.0849286	0.0114094	0.601551
pancreas_SM-IOBHS+GAGTAGCTCCATAAGGTCCTGA	2	14.1755	-2.59994	28.9102	2251	0.0321563	0.0135846	0.628157
pancreas_SM-IOBHS+GAGTAGCTCCATAGGTTTCGCC	2	14.0428	-2.39353	17.0762	4299	0.0308122	0.0146688	0.552099
pancreas_SM-IOBHS+GAGTAGCTCCATGACCACCAAT	2	13.9933	-2.51523	24.1187	1182	0.076957	0.00337268	0.605849
pancreas_SM-IOBHS+GAGTAGCTCCATGCGTATTCCC	2	13.8399	-2.2023	19.8001	2215	0.0483106	0.0080609	0.593112
pancreas_SM-IOBHS+GAGTAGCTCCATGTGCATCTGG	2	13.8923	-2.05209	26.3078	2214	0.0398336	0.000451467	0.593653
pancreas_SM-IOBHS+GAGTAGCTCCATTCATTTCCGC	2	14.1395	-2.30572	29.0662	2090	0.0413732	0.0792952	0.572182
pancreas_SM-IOBHS+GAGTAGCTCCATTTGGCCTCTA	2	14.1533	-2.42205	25.4064	1926	0.0656435	0.0133197	0.609834
pancreas_SM-IOBHS+GAGTAGCTCCCAAACACCACAT	2	14.0614	-2.59477	27.2727	1830	0.0330232	0.0967423	0.597617
pancreas_SM-IOBHS+GAGTAGCTCCCAACCGTACATC	2	14.1094	-2.29536	25.5213	1183	0.0865033	0.00420875	0.569253
pancreas_SM-IOBHS+GAGTAGCTCCCAACGGCATGAG	2	13.8528	-1.94038	17.0061	4779	0.0350267	0.0070642	0.566943
pancreas_SM-IOBHS+GAGTAGCTCCCACAACCATGAT	2	13.9732	-2.65871	25.1917	2120	0.0361408	0.0102708	0.613985
pancreas_SM-IOBHS+GAGTAGCTCCCACCATTTACCC	2	13.6051	-2.00866	16.1755	3217	0.0300053	0.0579795	0.60967
pancreas_SM-IOBHS+GAGTAGCTCCCAGGGTTACTCT	2	13.4939	-2.27763	18.1818	1625	0.0483106	0.0133576	0.599757
pancreas_SM-IOBHS+GAGTAGCTCCCAGTCGTGAGGA	2	14.1185	-2.55161	24.6625	2481	0.0299488	0.0770089	0.618399
pancreas_SM-IOBHS+GAGTAGCTCCCCAGCTTTCCGT	2	14.1675	-2.20152	21.3747	1974	0.0411605	0.333558	0.570164
pancreas_SM-IOBHS+GAGTAGCTCCCCGGAGAATACC	2	12.5146	-1.93443	14.4584	5148	0.0319586	0.0224079	0.573534
pancreas_SM-IOBHS+GAGTAGCTCCCCTAAGCTAGCT	2	14.1025	-2.63484	24.1495	4225	0.0576122	0.00400754	0.579667
pancreas_SM-IOBHS+GAGTAGCTCCCCTACCGTTAAT	2	13.8741	-2.22504	19.2235	2134	0.0361408	0.00697999	0.596659
pancreas_SM-IOBHS+GAGTAGCTCCCGAAGGAAGCCA	2	14.1734	-2.41421	25.974	2019	0.0672616	0.0102941	0.605568
pancreas_SM-IOBHS+GAGTAGCTCCCGAAGGTTCGAT	2	14.0686	-2.47562	28.1274	1377	0.0528934	0.0185317	0.569235
pancreas_SM-IOBHS+GAGTAGCTCCCGCGTTAATATC	2	13.7001	-1.83758	24.1911	1404	0.0592061	0.00284091	0.588424
pancreas_SM-IOBHS+GAGTAGCTCCCGCTATCTCTTG	2	14.1654	-2.67234	28.1972	1662	0.0361408	0.109802	0.597803
pancreas_SM-IOBHS+GAGTAGCTCCCGGTGATGACTT	2	13.8078	-2.53406	25.5944	2103	0.0301874	0.00567376	0.59745
pancreas_SM-IOBHS+GAGTAGCTCCCGTACTTCCTCG	2	14.0563	-2.69895	22.7574	2009	0.0640277	0.0122911	0.597944
pancreas_SM-IOBHS+GAGTAGCTCCCGTATGAACTCC	2	14.1825	-2.43566	19.4526	1913	0.0672616	0.0093216	0.582306
pancreas_SM-IOBHS+GAGTAGCTCCCGTTCGTTTATG	2	13.7461	-2.62569	24.3613	1839	0.0398336	0.00755532	0.594352
pancreas_SM-IOBHS+GAGTAGCTCCCTAAGGTCAGAA	2	13.7225	-2.23981	15.4189	2560	0.0321563	0	0.608023
pancreas_SM-IOBHS+GAGTAGCTCCCTGAAGATGTGC	2	14.1031	-2.39443	24.026	3135	0.0307694	0.118143	0.545396
pancreas_SM-IOBHS+GAGTAGCTCCCTTAGACGTCTT	2	13.7888	-2.59253	23.8017	1951	0.0398336	0.00560652	0.601624
pancreas_SM-IOBHS+GAGTAGCTCCCTTAGGTAGCGT	2	13.9971	-2.41869	24.8872	4020	0.0330232	0.0113133	0.616596
pancreas_SM-IOBHS+GAGTAGCTCCCTTCCTGCTGTC	2	13.9768	-2.58037	26.3229	1880	0.0307694	0.00529101	0.576043
pancreas_SM-IOBHS+GAGTAGCTCCGAAGTTCTTAGG	2	13.7997	-2.54176	17.956	2007	0.0398336	0.083143	0.553721
pancreas_SM-IOBHS+GAGTAGCTCCGACATTTGACAG	2	13.2526	-1.83615	17.4427	2461	0.0576122	0.00686037	0.580498
pancreas_SM-IOBHS+GAGTAGCTCCGACGCAACCTCT	2	13.6272	-1.82962	21.1883	3336	0.0576122	0.00477327	0.627556
pancreas_SM-IOBHS+GAGTAGCTCCGAGAGGTCCACT	2	14.15	-2.37493	22.7642	1305	0.0411605	0.0347633	0.558747
pancreas_SM-IOBHS+GAGTAGCTCCGAGGGTGATTGC	2	13.7998	-1.88955	19.146	2330	0.046824	0.00851064	0.578021
pancreas_SM-IOBHS+GAGTAGCTCCGATAGACGAAGA	2	13.9066	-1.85089	23.0224	1641	0.0307694	0.0066586	0.627508
pancreas_SM-IOBHS+GAGTAGCTCCGATCCATTCGTG	2	13.949	-2.72662	18.8667	2773	0.0413732	0.00893495	0.604802
pancreas_SM-IOBHS+GAGTAGCTCCGATGAAATCGGA	2	13.3563	-1.84992	21.6976	2197	0.0319586	0.00767841	0.598622
pancreas_SM-IOBHS+GAGTAGCTCCGATTTCCGGACT	2	13.5098	-2.46247	23.8735	1494	0.0753472	0.0644959	0.587977
pancreas_SM-IOBHS+GAGTAGCTCCGCAATCGGAACC	2	13.8602	-2.34464	15.508	2603	0.0385509	0.00951294	0.586272
pancreas_SM-IOBHS+GAGTAGCTCCGCAGCTGATGTG	2	13.8057	-2.32312	23.2917	1568	0.0300053	0.000637349	0.605779
pancreas_SM-IOBHS+GAGTAGCTCCGCTAGCTAGGAT	2	14.2199	-2.68689	29.5983	1168	0.0425271	0.0626003	0.569007
pancreas_SM-IOBHS+GAGTAGCTCCGCTGGTAGATAA	2	13.8973	-2.50578	26.2626	1575	0.0640277	0.00693569	0.585684
pancreas_SM-IOBHS+GAGTAGCTCCGCTTAAGCCGTT	2	13.6623	-1.81485	22.7273	1519	0.0373179	0.0117111	0.600779
pancreas_SM-IOBHS+GAGTAGCTCCGCTTTGCGTCGT	2	14.1186	-2.46165	22.3838	2647	0.0425271	0.0972033	0.572408
pancreas_SM-IOBHS+GAGTAGCTCCGGACTTCTAGTT	2	13.8765	-1.88473	26.0574	2460	0.0307694	0.315526	0.552373
pancreas_SM-IOBHS+GAGTAGCTCCGGAGTGTTGGAA	2	13.2518	-1.63904	22.0047	2430	0.0753472	0.0229192	0.587014
pancreas_SM-IOBHS+GAGTAGCTCCGGAGTTTGCACA	2	14.0521	-2.43572	27.4561	5082	0.0810255	0.00839024	0.587093
pancreas_SM-IOBHS+GAGTAGCTCCGGATCAACTATC	2	13.1884	-1.63282	23.4392	1928	0.0307694	0.0158244	0.566209
pancreas_SM-IOBHS+GAGTAGCTCCGGCCATCCACAA	2	13.2134	-1.24921	23.1729	1322	0.0453624	0.0221893	0.587679
pancreas_SM-IOBHS+GAGTAGCTCCGGGACAGTGTAT	2	13.7392	-1.75766	22.2505	1427	0.0927214	0.0325424	0.593776
pancreas_SM-IOBHS+GAGTAGCTCCGGGCTAGGAGAT	2	14.0779	-2.47195	20.7273	2273	0.0313985	0.0695866	0.623285
pancreas_SM-IOBHS+GAGTAGCTCCGGTGGCCGTATA	2	14.258	-2.41278	22.5455	1930	0.0560276	0.00669068	0.587298
pancreas_SM-IOBHS+GAGTAGCTCCGGTGTTCCCTAC	2	14.0517	-2.19777	21.0062	1894	0.0608076	0.0176349	0.605887
pancreas_SM-IOBHS+GAGTAGCTCCGGTTGTCCTCTG	2	13.5977	-2.4414	20.4344	1420	0.0624153	0.1086	0.566413
pancreas_SM-IOBHS+GAGTAGCTCCGGTTTAGTCGTA	2	13.5575	-2.23128	21.0909	1763	0.0319586	0.0205556	0.588665
pancreas_SM-IOBHS+GAGTAGCTCCGTACAACTCTAG	2	14.1199	-2.72422	23.4687	2251	0.043929	0.0200261	0.602389
pancreas_SM-IOBHS+GAGTAGCTCCGTACATCTTCAC	2	13.7513	-2.25054	20.0627	1369	0.0398336	0.00868936	0.570851
pancreas_SM-IOBHS+GAGTAGCTCCGTACCTATTCCA	2	14.1547	-2.59037	23.9356	1734	0.0608076	0.0136519	0.584986
pancreas_SM-IOBHS+GAGTAGCTCCGTACTTCCTTTC	2	14.0085	-2.64428	21.6727	1501	0.0528934	0.113408	0.580317
pancreas_SM-IOBHS+GAGTAGCTCCGTAGGTACTAGC	2	13.9546	-2.67277	23.0098	1931	0.046824	0.0267137	0.574066
pancreas_SM-IOBHS+GAGTAGCTCCGTCGCTAAGTAA	2	13.3302	-2.24155	25.7695	1681	0.0425271	0.0146542	0.585922
pancreas_SM-IOBHS+GAGTAGCTCCGTCTCTGCTATT	2	13.8406	-2.45457	21.649	2318	0.0483106	0.00642949	0.616283
pancreas_SM-IOBHS+GAGTAGCTCCGTTCTCAGTAAG	2	14.0862	-2.61016	24.1406	2788	0.0313985	0.00570613	0.607173
pancreas_SM-IOBHS+GAGTAGCTCCGTTCTGAGCGAC	2	13.9114	-2.47861	21.9315	5898	0.046824	0.00707071	0.599703
pancreas_SM-IOBHS+GAGTAGCTCCGTTGGAGACTAA	2	13.1551	-2.15742	16.1856	4424	0.0301874	0.00450045	0.586874
pancreas_SM-IOBHS+GAGTAGCTCCGTTGTACGAGCC	2	13.0208	-2.13896	17.7059	2796	0.0608076	0.0463847	0.562649
pancreas_SM-IOBHS+GAGTAGCTCCTAACAGTGCCTT	2	14.0241	-2.45374	18.8763	2145	0.0302939	0.0165062	0.594006
pancreas_SM-IOBHS+GAGTAGCTCCTAAGTGGGTCGA	2	14.0279	-2.6453	20.6186	1235	0.0321563	0.00882825	0.564792
pancreas_SM-IOBHS+GAGTAGCTCCTAGATCCACGTA	2	13.9925	-2.35354	21.1942	3944	0.0339842	0.00202429	0.602454
pancreas_SM-IOBHS+GAGTAGCTCCTAGCATCGATGC	2	13.0796	-2.03205	14.9733	1147	0.080163	0.0146048	0.567768
pancreas_SM-IOBHS+GAGTAGCTCCTAGCGTCATATG	2	13.7826	-2.11035	18.8552	3210	0.0350267	0.00217594	0.54252
pancreas_SM-IOBHS+GAGTAGCTCCTAGGCTAGTTTG	2	13.8078	-2.55618	25.1538	2044	0.0313985	0.00920989	0.583989
pancreas_SM-IOBHS+GAGTAGCTCCTAGTCCACCAGT	2	13.4308	-2.01277	28.9969	1718	0.0688806	0.0154728	0.60892
pancreas_SM-IOBHS+GAGTAGCTCCTAGTCCGAGATC	2	14.1106	-2.27741	28.6915	2505	0.0330232	0.0525719	0.584342
pancreas_SM-IOBHS+GAGTAGCTCCTATACGAACCCG	2	12.6431	-1.99926	18.7475	3389	0.0330232	0.0173963	0.596325
pancreas_SM-IOBHS+GAGTAGCTCCTCAGCATTTAGG	2	14.1075	-2.67308	21.9318	1819	0.0308122	0.0188781	0.566316
pancreas_SM-IOBHS+GAGTAGCTCCTCCACATCACTG	2	13.5639	-2.30868	27.0661	1122	0.046824	0.0149254	0.580479
pancreas_SM-IOBHS+GAGTAGCTCCTCCAGACGACTT	2	13.7522	-2.24004	26.6285	2286	0.0308122	0.0374737	0.581498
pancreas_SM-IOBHS+GAGTAGCTCCTCCCTAACCATA	2	13.5995	-2.0686	22.9554	3411	0.0321563	0.0107309	0.579563
pancreas_SM-IOBHS+GAGTAGCTCCTCCGTAAGGTTC	2	13.5299	-2.44225	24.3802	1764	0.0513478	0.0073157	0.570046
pancreas_SM-IOBHS+GAGTAGCTCCTCGCGAGATAGT	2	14.1208	-2.61934	24.8609	1054	0.0721177	0.00378072	0.607858
pancreas_SM-IOBHS+GAGTAGCTCCTCTGTACGCTGA	2	13.4136	-2.31884	23.795	1780	0.0425271	0.0601901	0.61776
pancreas_SM-IOBHS+GAGTAGCTCCTCTTCCTGCAAC	2	13.76	-2.20379	18.843	2427	0.0339842	0.0182039	0.607868
pancreas_SM-IOBHS+GAGTAGCTCCTGAACCTGATCG	2	13.8355	-2.47424	22.7042	2160	0.0753472	0.00184843	0.582642
pancreas_SM-IOBHS+GAGTAGCTCCTGAAGTTCCGAG	2	13.5372	-1.79641	22.4321	5150	0.0373179	0.0595325	0.597412
pancreas_SM-IOBHS+GAGTAGCTCCTGCAAGTGCACT	2	12.9682	-2.11565	22.801	2940	0.0880704	0.105567	0.566702
pancreas_SM-IOBHS+GAGTAGCTCCTGCAGAACAGTG	2	13.8304	-1.91137	19.1342	2637	0.0373179	0.00565611	0.590172
pancreas_SM-IOBHS+GAGTAGCTCCTGCCGTCTCAAC	2	13.771	-1.82167	20.4724	1177	0.0321563	0.0167084	0.559278
pancreas_SM-IOBHS+GAGTAGCTCCTGCCTATGGAGT	2	13.6672	-1.96472	23.8783	2705	0.0299488	0.0124133	0.593137
pancreas_SM-IOBHS+GAGTAGCTCCTGCCTTGTTACC	2	13.7257	-2.46756	15.1766	2455	0.0528934	0.0238569	0.590924
pancreas_SM-IOBHS+GAGTAGCTCCTGGAGTAACCAT	2	14.1085	-2.35827	23.3841	4247	0.0321563	0.00515343	0.580936
pancreas_SM-IOBHS+GAGTAGCTCCTGGGTTTGTACT	2	13.4604	-2.22837	20.6294	1169	0.0498194	0.020938	0.569264
pancreas_SM-IOBHS+GAGTAGCTCCTTAGGTAGTGGG	2	14.1092	-2.47137	18.4054	2488	0.0704997	0.0326594	0.570618
pancreas_SM-IOBHS+GAGTAGCTCCTTCACTACGTAG	2	13.5755	-2.2516	18.2381	3691	0.0299488	0.0340225	0.585215
pancreas_SM-IOBHS+GAGTAGCTCCTTGACAAGTCCT	2	13.7642	-2.47941	19.8895	2175	0.054454	0.00275103	0.613503
pancreas_SM-IOBHS+GAGTAGCTCCTTGGTGATGTCT	2	14.0109	-2.62622	24.2115	2237	0.046824	0.00400712	0.596913
pancreas_SM-IOBHS+GAGTAGCTCCTTTAACGCCTCT	2	13.9134	-1.85414	19.0242	2753	0.0338364	0.00253623	0.620931
pancreas_SM-IOBHS+GAGTAGCTCCTTTCTGGCGCAG	2	13.9098	-2.36128	28.3772	2915	0.0513478	0.0145368	0.58762
pancreas_SM-IOBHS+GATCTTAGCTAACATGAAGCGC	2	13.6735	-2.1386	18.2869	1649	0.080163	0.0236827	0.5737
pancreas_SM-IOBHS+GATCTTAGCTAACCGAATTCTC	2	13.6258	-2.24044	28.554	2196	0.0483106	0.00453309	0.620179
pancreas_SM-IOBHS+GATCTTAGCTAAGTGTCGTGGA	2	14.0944	-2.56792	24.2625	4111	0.0373179	0.00963623	0.611111
pancreas_SM-IOBHS+GATCTTAGCTAATGGCTTGTAG	2	13.766	-2.42563	23.1131	5731	0.0319586	0.0095057	0.603318
pancreas_SM-IOBHS+GATCTTAGCTACAGATCAACGC	2	14.1749	-2.57911	18.1818	1556	0.0785625	0.00765306	0.616438
pancreas_SM-IOBHS+GATCTTAGCTACAGCGTCACTA	2	14.0177	-2.15466	30.8647	2861	0.0338364	0.00139616	0.506034
pancreas_SM-IOBHS+GATCTTAGCTACATCTCTCCCG	2	13.7342	-2.56945	18.8384	4106	0.0413732	0.0943979	0.613996
pancreas_SM-IOBHS+GATCTTAGCTACCAATCGCTTG	2	13.7312	-1.9829	21.2635	3403	0.0373179	0.0249284	0.600046
pancreas_SM-IOBHS+GATCTTAGCTACCCGATGGCTA	2	13.9126	-2.48514	29.431	2319	0.043929	0.00172191	0.584734
pancreas_SM-IOBHS+GATCTTAGCTACGCCGTGACTT	2	13.9869	-2.48689	22.0719	3073	0.0361408	0.0244444	0.615994
pancreas_SM-IOBHS+GATCTTAGCTACGCGGTATGTA	2	14.1296	-2.28857	21.3963	2006	0.0498194	0.00199005	0.571429
pancreas_SM-IOBHS+GATCTTAGCTACTCTTCCTCAT	2	13.6571	-2.13851	25.6646	3919	0.0605135	0.00734549	0.610267
pancreas_SM-IOBHS+GATCTTAGCTAGAATGGCACTG	2	13.6749	-2.32704	24.0506	2045	0.0313985	0.00486618	0.594515
pancreas_SM-IOBHS+GATCTTAGCTAGATACCTGGAG	2	13.6672	-2.2547	20.2109	5322	0.0413732	0.00430309	0.623777
pancreas_SM-IOBHS+GATCTTAGCTAGCCATGAGAAT	2	13.7623	-2.48464	28.8584	2141	0.043929	0.0416294	0.617204
pancreas_SM-IOBHS+GATCTTAGCTAGGAACTGTCGT	2	14.0546	-2.59497	29.4911	3397	0.0560276	0.00439625	0.629654
pancreas_SM-IOBHS+GATCTTAGCTAGGGATCCATTA	2	13.5831	-2.09142	20.3931	3543	0.0319586	0.00337553	0.597532
pancreas_SM-IOBHS+GATCTTAGCTAGGTCACGACTA	2	14.0306	-2.49076	21.6031	5133	0.0308122	0.0100289	0.591604
pancreas_SM-IOBHS+GATCTTAGCTAGTTTGGAGCAT	2	13.3281	-2.31557	24.5179	1809	0.0398336	0.00930997	0.612643
pancreas_SM-IOBHS+GATCTTAGCTATAGCCTCCGTA	2	13.6839	-2.25916	29.5323	2592	0.0307694	0.00917431	0.601037
pancreas_SM-IOBHS+GATCTTAGCTATGCGTAGCTGA	2	13.7921	-2.23788	19.3312	1649	0.0592061	0.00960961	0.586027
pancreas_SM-IOBHS+GATCTTAGCTATGCGTATTCCC	2	13.7001	-2.09781	26.3516	3148	0.0308122	0.00253485	0.605155
pancreas_SM-IOBHS+GATCTTAGCTATGCTCTGGCTA	2	13.3455	-1.22109	24.0316	1574	0.0339842	0.0131661	0.607433
pancreas_SM-IOBHS+GATCTTAGCTATGGTCATGCGG	2	13.6679	-2.30993	22.9846	1981	0.348373	0.0154076	0.596794
pancreas_SM-IOBHS+GATCTTAGCTATGTGCCTTCTG	2	14.1075	-2.54294	23.8029	3959	0.0338364	0.0301323	0.607915
pancreas_SM-IOBHS+GATCTTAGCTCAAATCGAAAGC	2	13.9577	-2.32521	20.1793	3874	0.0308122	0.00154639	0.619309
pancreas_SM-IOBHS+GATCTTAGCTCAACCGTACATC	2	13.105	-1.57864	20.2652	2720	0.0385509	0.00548446	0.569562
pancreas_SM-IOBHS+GATCTTAGCTCAAGATTACCCG	2	13.897	-2.39378	27.2982	5655	0.194316	0.0111908	0.592519
pancreas_SM-IOBHS+GATCTTAGCTCACCGAAGGTCA	2	13.749	-2.52866	22.0875	3162	0.0307694	0.00659755	0.558039
pancreas_SM-IOBHS+GATCTTAGCTCAGAATCCTTCC	2	13.0288	-1.86674	19.6053	4121	0.0453624	0.244546	0.591966
pancreas_SM-IOBHS+GATCTTAGCTCAGAATGCCTGA	2	13.3287	-2.22939	20.5105	2852	0.0339842	0.0226182	0.59685
pancreas_SM-IOBHS+GATCTTAGCTCAGTTGACGCTC	2	13.9143	-2.55698	27.2727	1607	0.0300053	0.00371978	0.615128
pancreas_SM-IOBHS+GATCTTAGCTCATCCTCATCAA	2	13.9637	-2.39853	21.0758	3141	0.0301874	0.0373889	0.588628
pancreas_SM-IOBHS+GATCTTAGCTCATGTCCGAGTC	2	13.78	-2.47554	23.0856	3191	0.0350267	0.00250078	0.607244
pancreas_SM-IOBHS+GATCTTAGCTCCACTCTAGGTC	2	13.6996	-2.58442	24.6653	3295	0.046824	0.00302572	0.58085
pancreas_SM-IOBHS+GATCTTAGCTCCAGCTTTCCGT	2	13.6151	-2.19036	22.9665	3483	0.0361408	0.00485714	0.570973
pancreas_SM-IOBHS+GATCTTAGCTCCCAATACGTGG	2	13.8109	-2.37822	21.5449	4436	0.0321563	0.002922	0.593624
pancreas_SM-IOBHS+GATCTTAGCTCCCATGACGGAA	2	13.3654	-1.81125	20.1961	4582	0.0339842	0.0088687	0.623993
pancreas_SM-IOBHS+GATCTTAGCTCCTAAGCTAGCT	2	13.6959	-1.95759	21.9276	5272	0.0299488	0.00471965	0.580436
pancreas_SM-IOBHS+GATCTTAGCTCGAAGGAAGCCA	2	13.9799	-2.34341	25.729	1579	0.0942538	0.22446	0.596752
pancreas_SM-IOBHS+GATCTTAGCTCGACTTGCAAGA	2	13.5451	-2.2944	26.8991	2358	0.0398336	0.0191348	0.594399
pancreas_SM-IOBHS+GATCTTAGCTCGATGTCCAAGT	2	13.2593	-1.92407	19.3901	3387	0.046824	0.0133994	0.607163
pancreas_SM-IOBHS+GATCTTAGCTCGTACTTCCTCG	2	13.4732	-2.09342	21.0643	1786	0.0350267	0.00223464	0.605466
pancreas_SM-IOBHS+GATCTTAGCTCGTCCCTAGAAC	2	12.5353	-1.15981	24.3211	2046	0.0737338	0.0153994	0.612096
pancreas_SM-IOBHS+GATCTTAGCTCGTTCGTTTATG	2	13.5573	-1.93785	22.0147	2309	0.0411605	0.0726908	0.574722
pancreas_SM-IOBHS+GATCTTAGCTCTATGCTTGCCA	2	12.4091	-1.15385	21.3904	4149	0.0302939	0.0135521	0.580533
pancreas_SM-IOBHS+GATCTTAGCTCTCACAAGCCTA	2	13.9375	-2.73411	23.4545	2460	0.0576122	0.0036452	0.603182
pancreas_SM-IOBHS+GATCTTAGCTCTCGACTTTCAC	2	13.4929	-2.14133	18.6136	4782	0.0308122	0.00125313	0.615422
pancreas_SM-IOBHS+GATCTTAGCTCTCGTAGAGCGT	2	13.4116	-2.07577	21.275	2846	0.0704997	0.0118056	0.595108
pancreas_SM-IOBHS+GATCTTAGCTCTTGCGGGTGTT	2	12.8604	-1.92044	17.9368	5629	0.0321563	0.00600388	0.610576
pancreas_SM-IOBHS+GATCTTAGCTCTTTGGGACGGT	2	13.7517	-2.18315	21.348	4915	0.0339842	0.00546338	0.603721
pancreas_SM-IOBHS+GATCTTAGCTGAATGACTGACA	2	11.9442	-1.90157	11.2432	6596	0.0307694	0.0249815	0.570939
pancreas_SM-IOBHS+GATCTTAGCTGAGCATCACTAC	2	13.7391	-1.78602	19.0083	1809	0.0560276	0.00985222	0.598902
pancreas_SM-IOBHS+GATCTTAGCTGATACGCCGTAG	2	13.6295	-1.97033	24.271	2597	0.0300053	0.0413437	0.597354
pancreas_SM-IOBHS+GATCTTAGCTGATAGGTGTAGC	2	14.0783	-2.43814	20.9945	1917	0.0425271	0.0410205	0.5745
pancreas_SM-IOBHS+GATCTTAGCTGATGAACATGTC	2	14.0163	-2.40596	25.0842	1457	0.0483106	0.172629	0.575048
pancreas_SM-IOBHS+GATCTTAGCTGCACACTCTCCT	2	13.2896	-2.02062	19.0389	3403	0.0605135	0.190148	0.570743
pancreas_SM-IOBHS+GATCTTAGCTGCGCAGTTTATA	2	13.1486	-1.67846	22.0503	2543	0.0817579	0.0162476	0.617999
pancreas_SM-IOBHS+GATCTTAGCTGCGTGCTACCAA	2	13.2549	-2.31666	21.038	2855	0.0398336	0.00868056	0.558079
pancreas_SM-IOBHS+GATCTTAGCTGCTCCGGAAATT	2	13.3633	-1.47367	19.3388	2186	0.0385509	0.00137049	0.577495
pancreas_SM-IOBHS+GATCTTAGCTGCTTCATGAACC	2	13.9809	-2.02286	21.9697	3543	0.0300053	0.0303777	0.59877
pancreas_SM-IOBHS+GATCTTAGCTGCTTCGGAGTCT	2	13.3297	-1.52888	19.8223	2934	0.0330232	0.00204082	0.589099
pancreas_SM-IOBHS+GATCTTAGCTGCTTCTCACAAG	2	12.9974	-1.34145	15.1832	4216	0.0299488	0.00448642	0.598121
pancreas_SM-IOBHS+GATCTTAGCTGGACTTCTAGTT	2	14.0669	-2.34561	21.7339	3806	0.0319586	0.0384032	0.555381
pancreas_SM-IOBHS+GATCTTAGCTGGCGGGATATTC	2	12.4477	-1.92678	16.1616	3232	0.0927214	0.00645558	0.55236
pancreas_SM-IOBHS+GATCTTAGCTGGGCAGTGGTAA	2	14.132	-2.63911	21.1858	1341	0.0513478	0.0146951	0.576803
pancreas_SM-IOBHS+GATCTTAGCTGGTAGTCGAAAC	2	13.7396	-2.26237	19.712	2216	0.0301874	0.0186005	0.600566
pancreas_SM-IOBHS+GATCTTAGCTGTACATAGATCC	2	13.9967	-2.15864	22.1904	1512	0.0339842	0.0567686	0.581025
pancreas_SM-IOBHS+GATCTTAGCTGTACATCTTCAC	2	14.0484	-2.66573	26.0544	2464	0.046824	0.0104418	0.568458
pancreas_SM-IOBHS+GATCTTAGCTGTCACCATAGTA	2	14.0342	-2.38197	24.9455	3164	0.0307694	0.00440529	0.617293
pancreas_SM-IOBHS+GATCTTAGCTGTCACGCCCAAT	2	13.6125	-1.74026	22.1987	2151	0.0321563	0.00829876	0.616242
pancreas_SM-IOBHS+GATCTTAGCTGTCAGTAGTCTG	2	13.6432	-2.0252	22.6292	4053	0.0301874	0.00466601	0.569738
pancreas_SM-IOBHS+GATCTTAGCTGTCCTATGTCCG	2	13.3891	-2.05778	24.2723	3031	0.0373179	0.00525107	0.610358
pancreas_SM-IOBHS+GATCTTAGCTGTGAAGCTTATG	2	13.7923	-2.08245	20.3104	2737	0.0753472	0.00364033	0.58284
pancreas_SM-IOBHS+GATCTTAGCTGTGACGCGGTAT	2	14.0262	-2.45779	20.4815	3064	0.0513478	0.10514	0.606572
pancreas_SM-IOBHS+GATCTTAGCTGTGCAATGTCGT	2	13.6608	-2.11364	19.7471	2021	0.0373179	0.00492368	0.598934
pancreas_SM-IOBHS+GATCTTAGCTGTGCCTTTAAGC	2	13.3547	-1.86043	23.0417	4127	0.0373179	0.0875525	0.604529
pancreas_SM-IOBHS+GATCTTAGCTGTTACCCTCGGA	2	13.9049	-2.43962	25.5319	3149	0.0313985	0.00316556	0.58958
pancreas_SM-IOBHS+GATCTTAGCTTAAACGCTCCAG	2	13.5837	-2.10467	17.6364	5073	0.0307694	0.00177096	0.627365
pancreas_SM-IOBHS+GATCTTAGCTTAAAGCCGGTGC	2	13.1765	-1.61046	25.487	1580	0.0299488	0.0441621	0.585922
pancreas_SM-IOBHS+GATCTTAGCTTAACCCAACGAG	2	13.9886	-2.35037	25.6734	2807	0.0321563	0.000356125	0.585413
pancreas_SM-IOBHS+GATCTTAGCTTACGTGCAGTAT	2	13.9326	-2.61956	20.1374	3922	0.0361408	0.016303	0.642101
pancreas_SM-IOBHS+GATCTTAGCTTACTAAGCAGTG	2	13.988	-2.31265	19.6831	3901	0.0367836	0.000768443	0.595482
pancreas_SM-IOBHS+GATCTTAGCTTAGATCCACGTA	2	13.8577	-2.08958	25.8404	4058	0.0486309	0.00343811	0.605159
pancreas_SM-IOBHS+GATCTTAGCTTAGATCTGCCAA	2	13.3512	-1.87631	23.7829	2830	0.0313985	0.0149669	0.63195
pancreas_SM-IOBHS+GATCTTAGCTTATGCACCGGAT	2	13.4228	-1.92291	17.3394	2594	0.0302939	0.00345755	0.608983
pancreas_SM-IOBHS+GATCTTAGCTTCATCCGCGACA	2	13.5033	-2.02035	20.8004	4717	0.0486309	0.347128	0.629335
pancreas_SM-IOBHS+GATCTTAGCTTCCAGACGACTT	2	14.0026	-2.45954	17.838	4600	0.0339842	0.00173611	0.59927
pancreas_SM-IOBHS+GATCTTAGCTTCGAGCATTATG	2	13.8762	-2.39118	17.1658	3447	0.0301874	0.00404507	0.597137
pancreas_SM-IOBHS+GATCTTAGCTTCGTTTCGCACG	2	13.8799	-2.49683	25.4261	3443	0.0367836	0.00318471	0.609718
pancreas_SM-IOBHS+GATCTTAGCTTCTATGCGTACC	2	12.705	-1.61085	21.5803	3352	0.0302939	0.0235945	0.624891
pancreas_SM-IOBHS+GATCTTAGCTTCTGACGGGACT	2	13.6643	-1.92722	19.7628	5900	0.0299488	0.0215589	0.60516
pancreas_SM-IOBHS+GATCTTAGCTTGCAGATCGGCT	2	14.1056	-2.46605	42.2535	1458	0.0560276	0.000685401	0.60695
pancreas_SM-IOBHS+GATCTTAGCTTGCGTCGAGTAC	2	13.9151	-2.27508	22.4282	3893	0.0330232	0.00256213	0.623372
pancreas_SM-IOBHS+GATCTTAGCTTGCTAATGACGT	2	13.149	-2.05523	18.9793	4157	0.0339842	0.00550239	0.579815
pancreas_SM-IOBHS+GATCTTAGCTTGCTGAGTTCCT	2	13.0331	-2.03633	16.2558	5848	0.0367836	0.00425677	0.592011
pancreas_SM-IOBHS+GATCTTAGCTTGGACGACGATC	2	12.8718	-1.79001	25.3535	3229	0.0350267	0.0441089	0.606248
pancreas_SM-IOBHS+GATCTTAGCTTGGCCAGTACTA	2	12.4638	-1.80791	14.1207	6296	0.0361408	0.0214486	0.619987
pancreas_SM-IOBHS+GATCTTAGCTTGGGAATGAGGA	2	13.5218	-1.72305	20.1889	2315	0.0350267	0.0153126	0.593323
pancreas_SM-IOBHS+GATCTTAGCTTGGGCACATTAG	2	13.9154	-2.56375	20.2694	2885	0.0339842	0.00620048	0.578236
pancreas_SM-IOBHS+GATCTTAGCTTGGTATGGAGGT	2	13.7696	-2.22044	21.6537	2314	0.0361408	0.00172563	0.590604
pancreas_SM-IOBHS+GATCTTAGCTTGGTCGTGCCAT	2	13.579	-2.32223	22.0051	2745	0.0608076	0.039202	0.603855
pancreas_SM-IOBHS+GATCTTAGCTTTAGCTTCTCTG	2	12.7771	-1.58759	15.4189	4613	0.0373179	0.0474912	0.592888
pancreas_SM-IOBHS+GATCTTAGCTTTCAATTGCAGG	2	13.8632	-2.34581	22.4101	1988	0.0592061	0.00500501	0.585219
pancreas_SM-IOBHS+GATCTTAGCTTTGAGCCCGGAT	2	13.5648	-2.40274	20.8821	3765	0.0361408	0.00607181	0.601599
pancreas_SM-IOBHS+GATCTTAGCTTTGATGCGACCA	2	14.0655	-2.1649	23.2405	2993	0.0330232	0.0046558	0.630907
pancreas_SM-IOBHS+GATCTTAGCTTTGCATGTACGC	2	13.1836	-2.1043	19.1754	1996	0.0300053	0.00498504	0.590696
pancreas_SM-IOBHS+GATCTTAGCTTTTCGAAGAAGG	2	13.3684	-1.84537	18.7127	1826	0.0307694	0.00922409	0.566455
pancreas_SM-IOBHS+GATGCTTCTTAAAGCACTAGCG	2	13.7665	-2.28141	16.7886	2449	0.0321563	0.00203749	0.579507
pancreas_SM-IOBHS+GATGCTTCTTAACCATGCATGA	2	14.1043	-2.58378	25.37	2354	0.0640277	0.00591216	0.572717
pancreas_SM-IOBHS+GATGCTTCTTAACGAGCTGTGA	2	13.5525	-2.00649	19.4658	4285	0.0299488	0.00487692	0.630703
pancreas_SM-IOBHS+GATGCTTCTTAACTGCGTCTTT	2	13.4206	-1.68499	19.3939	3388	0.0302939	0.007034	0.594485
pancreas_SM-IOBHS+GATGCTTCTTAAGCTAACGCAC	2	13.421	-1.91645	20.8026	3125	0.0307694	0.00255346	0.611097
pancreas_SM-IOBHS+GATGCTTCTTAATGGAGCAACA	2	14.0759	-2.36175	28.9497	1425	0.0927214	0.040404	0.577164
pancreas_SM-IOBHS+GATGCTTCTTAATTCTGTTGCG	2	13.8928	-2.29878	25.0317	2741	0.0453624	0.00580341	0.598398
pancreas_SM-IOBHS+GATGCTTCTTACAGATCAACGC	2	13.3673	-2.14947	22.4072	3525	0.0313985	0.0701662	0.603161
pancreas_SM-IOBHS+GATGCTTCTTACATGGCAAGCC	2	13.8779	-1.93533	21.5909	3401	0.0308122	0.0026393	0.56102
pancreas_SM-IOBHS+GATGCTTCTTACCCACAGCAGT	2	12.6975	-1.23037	16.1182	4284	0.0411605	0.00348918	0.586476
pancreas_SM-IOBHS+GATGCTTCTTACCCGAGTCAGT	2	13.5133	-1.87408	27.3372	2007	0.0721177	0.00495786	0.581362
pancreas_SM-IOBHS+GATGCTTCTTACGATCCGCACT	2	13.9206	-2.11556	22.197	2692	0.0453624	0.00406955	0.599496
pancreas_SM-IOBHS+GATGCTTCTTACGCTTACCCGA	2	13.7173	-2.10125	21.2727	1118	0.0721177	0.00974314	0.581387
pancreas_SM-IOBHS+GATGCTTCTTACGTCGAGTCCA	2	13.7523	-2.47523	23.0303	6736	0.118949	0.00281273	0.597293
pancreas_SM-IOBHS+GATGCTTCTTACTGCACGCCAT	2	13.9355	-2.30056	20.2233	3618	0.0413732	0.0163132	0.589509
pancreas_SM-IOBHS+GATGCTTCTTAGAGTGTGCCGT	2	13.2765	-1.91114	20.1299	3801	0.0483106	0.00445259	0.598528
pancreas_SM-IOBHS+GATGCTTCTTAGATACCTGGAG	2	13.7527	-2.34918	22.8798	3175	0.0302939	0.00439009	0.615505
pancreas_SM-IOBHS+GATGCTTCTTAGATTGGACAAG	2	13.7743	-2.11266	26.0558	1953	0.0672616	0.00306279	0.587318
pancreas_SM-IOBHS+GATGCTTCTTAGCATGCGCTTT	2	14.0826	-2.52785	20.7902	2435	0.0483106	0.0341134	0.605477
pancreas_SM-IOBHS+GATGCTTCTTAGCCATGAGAAT	2	13.6186	-1.94916	24.5648	3959	0.0605135	0.00201664	0.623374
pancreas_SM-IOBHS+GATGCTTCTTAGGTGCAAGGTA	2	13.9438	-2.41257	25.0238	3564	0.0672616	0.00558036	0.588424
pancreas_SM-IOBHS+GATGCTTCTTATACTAAGCGCT	2	13.4742	-1.92513	23.5098	3817	0.0308122	0.00078534	0.629953
pancreas_SM-IOBHS+GATGCTTCTTATAGGTGGTACC	2	13.8955	-2.52155	25.3609	3510	0.0330232	0.0464548	0.574205
pancreas_SM-IOBHS+GATGCTTCTTATCATGCGTAGG	2	13.7117	-1.98748	21.6522	2810	0.0608076	0.0105634	0.594749
pancreas_SM-IOBHS+GATGCTTCTTATCTCGCCACTT	2	13.7019	-1.76162	20.5725	3597	0.0319586	0.0164069	0.624191
pancreas_SM-IOBHS+GATGCTTCTTATGTCTAACGCC	2	13.5275	-2.34853	20.2797	2530	0.0528934	0.0159471	0.584653
pancreas_SM-IOBHS+GATGCTTCTTATTGGACTTAGC	2	13.3891	-2.27901	22.0485	2691	0.0624153	0.0106618	0.593362
pancreas_SM-IOBHS+GATGCTTCTTATTGGGCTAGTT	2	13.678	-2.0662	22.2676	3129	0.0373179	0.00255021	0.602458
pancreas_SM-IOBHS+GATGCTTCTTCAACGGCATGAG	2	14.1044	-2.38529	18.3081	1646	0.0656435	0.00543807	0.559137
pancreas_SM-IOBHS+GATGCTTCTTCACACCTATATC	2	13.7306	-2.10343	21.6516	5271	0.0330232	0.0121814	0.589412
pancreas_SM-IOBHS+GATGCTTCTTCACCTGTAAGAC	2	14.0183	-2.13011	30.2439	3072	0.0308122	0.00324465	0.587306
pancreas_SM-IOBHS+GATGCTTCTTCACGTTCCAGCA	2	13.8832	-2.02195	17.2573	2567	0.0513478	0.0349624	0.611338
pancreas_SM-IOBHS+GATGCTTCTTCAGTCGTGAGGA	2	13.8373	-2.44139	22.5547	1733	0.0688806	0.023662	0.611852
pancreas_SM-IOBHS+GATGCTTCTTCCACTCTAGGTC	2	13.2543	-1.38878	28.9815	2132	0.0483106	0.013876	0.560301
pancreas_SM-IOBHS+GATGCTTCTTCCCAAGATCGAC	2	13.7395	-1.90606	19.794	2120	0.0592061	0.0060947	0.578542
pancreas_SM-IOBHS+GATGCTTCTTCCCAATACGTGG	2	13.7409	-2.35685	21.2625	3567	0.0672616	0.0235423	0.597997
pancreas_SM-IOBHS+GATGCTTCTTCGAAACTTACGG	2	13.9509	-2.25014	23.1534	3348	0.0321563	0.0038679	0.574611
pancreas_SM-IOBHS+GATGCTTCTTCGAAGGGATCAT	2	13.8804	-2.0315	22.8076	3740	0.0413732	0.00795756	0.580925
pancreas_SM-IOBHS+GATGCTTCTTCGACGAGAGATC	2	13.8667	-2.5606	26.6094	3305	0.0640277	0.0213207	0.556183
pancreas_SM-IOBHS+GATGCTTCTTCGATTCCGGCAT	2	13.6927	-1.87474	22.9249	1278	0.0453624	0.0236822	0.567701
pancreas_SM-IOBHS+GATGCTTCTTCGATTTCACCGA	2	13.0175	-1.3409	17.7837	2929	0.0398336	0.0141367	0.573806
pancreas_SM-IOBHS+GATGCTTCTTCGCTATCTCTTG	2	14.059	-2.53991	21.999	2138	0.0528934	0.0060437	0.593537
pancreas_SM-IOBHS+GATGCTTCTTCGTACTTCCTCG	2	14.0482	-2.6565	22.2538	2379	0.080163	0.0265957	0.596833
pancreas_SM-IOBHS+GATGCTTCTTCGTCAATAGCTG	2	13.6405	-2.31969	23.5611	2999	0.0385509	0.0115359	0.579953
pancreas_SM-IOBHS+GATGCTTCTTCGTCCCTAGAAC	2	13.9837	-2.60725	22.3277	4264	0.0398336	0.00998375	0.605044
pancreas_SM-IOBHS+GATGCTTCTTCGTCGTGAAATT	2	13.7951	-2.41111	25.1082	3493	0.0321563	0.00851547	0.601876
pancreas_SM-IOBHS+GATGCTTCTTCGTTCGTTTATG	2	13.9549	-2.59419	19.1662	3921	0.0302939	0.0624103	0.583798
pancreas_SM-IOBHS+GATGCTTCTTCTAGACGACCTG	2	14.1775	-2.46851	31.3003	1056	0.100286	0.00658514	0.582482
pancreas_SM-IOBHS+GATGCTTCTTCTAGGCCTTTGA	2	13.753	-2.49774	21.8964	1931	0.0483106	0.0152983	0.544377
pancreas_SM-IOBHS+GATGCTTCTTCTCACTGGATAT	2	13.7897	-2.32118	19.7456	9114	0.0385509	0.0123537	0.603846
pancreas_SM-IOBHS+GATGCTTCTTCTCATCTACGTC	2	13.7037	-2.60001	19.4115	2677	0.0321563	0.0139963	0.569321
pancreas_SM-IOBHS+GATGCTTCTTCTCATGTAGTCT	2	14.1105	-2.43283	19.0049	2386	0.0640277	0.0467439	0.600032
pancreas_SM-IOBHS+GATGCTTCTTCTGCTGGGTTCA	2	13.3706	-2.18436	21.8042	3012	0.0339842	0.0560953	0.5873
pancreas_SM-IOBHS+GATGCTTCTTCTGGTAGCGTAT	2	13.9265	-2.51687	16.7238	1907	0.0483106	0.00883576	0.56441
pancreas_SM-IOBHS+GATGCTTCTTCTTAGCAAAGAG	2	13.9578	-2.57642	24.0273	6509	0.0338364	0.0151309	0.598701
pancreas_SM-IOBHS+GATGCTTCTTCTTCATGTACCT	2	13.7573	-2.26853	29.5455	3811	0.0411605	0.0111572	0.582765
pancreas_SM-IOBHS+GATGCTTCTTCTTGCGGGTGTT	2	13.5117	-1.89965	23.6851	3965	0.0605135	0.00376884	0.595693
pancreas_SM-IOBHS+GATGCTTCTTGAATCGGTGTTC	2	13.266	-2.18525	19.4562	2050	0.0319586	0.0106178	0.599226
pancreas_SM-IOBHS+GATGCTTCTTGAATGACTGACA	2	14.1339	-2.48865	27.1225	3388	0.0486309	0.00674289	0.595901
pancreas_SM-IOBHS+GATGCTTCTTGACGTCCCTCAT	2	14.0157	-2.40088	25.37	1206	0.0339842	0.00740741	0.557216
pancreas_SM-IOBHS+GATGCTTCTTGACTTACTGCCG	2	13.5506	-1.78181	24.4929	1585	0.0398336	0.0124611	0.604582
pancreas_SM-IOBHS+GATGCTTCTTGATCTACGCCGT	2	13.8077	-2.16896	19.9702	2438	0.348373	0.0409127	0.625184
pancreas_SM-IOBHS+GATGCTTCTTGATGTTTCACCA	2	13.3331	-1.8331	26.2542	3328	0.0300053	0.0643801	0.601367
pancreas_SM-IOBHS+GATGCTTCTTGCATGTATCCTT	2	13.9398	-2.53121	22.2383	3285	0.0810255	0.00273224	0.605414
pancreas_SM-IOBHS+GATGCTTCTTGCCTGCTTATGA	2	13.8614	-2.06628	21.2834	3841	0.0300053	0.0113256	0.579818
pancreas_SM-IOBHS+GATGCTTCTTGCGTGCTACCAA	2	14.0931	-2.64705	23.9878	1375	0.0385509	0.00578453	0.545664
pancreas_SM-IOBHS+GATGCTTCTTGCGTTATTGTGC	2	13.3636	-1.85231	20.8275	3719	0.0656435	0.00588078	0.556543
pancreas_SM-IOBHS+GATGCTTCTTGCTATTGGTAGG	2	13.6322	-2.24744	24.1667	3228	0.0361408	0.0122399	0.567896
pancreas_SM-IOBHS+GATGCTTCTTGCTCAGCGTTTA	2	13.486	-2.01778	22.9212	2538	0.0308122	0.0227185	0.583747
pancreas_SM-IOBHS+GATGCTTCTTGCTCCGGAAATT	2	13.6055	-2.21821	33.7455	2364	0.0413732	0.064133	0.561687
pancreas_SM-IOBHS+GATGCTTCTTGCTTCATGAACC	2	13.2542	-2.16104	25.0149	3937	0.0608076	0.00253357	0.600627
pancreas_SM-IOBHS+GATGCTTCTTGGAAGTTCAGCA	2	13.9105	-1.88885	23.9936	4215	0.0300053	0.0042523	0.587507
pancreas_SM-IOBHS+GATGCTTCTTGGACCGACAATG	2	12.9184	-1.45053	15.1081	3673	0.043929	0.00541565	0.594577
pancreas_SM-IOBHS+GATGCTTCTTGGATCAACTATC	2	12.9924	-2.05695	18.4887	3038	0.0302939	0.00295372	0.568841
pancreas_SM-IOBHS+GATGCTTCTTGGGCTAGGAGAT	2	13.0717	-0.984976	25	2234	0.0672616	0.0806584	0.608317
pancreas_SM-IOBHS+GATGCTTCTTGGGTATCTACCT	2	13.4556	-2.09374	26.8082	2154	0.0361408	0.00231589	0.586557
pancreas_SM-IOBHS+GATGCTTCTTGGTCTAATTAGG	2	13.998	-2.34327	29.391	2866	0.0302939	0.0208405	0.573759
pancreas_SM-IOBHS+GATGCTTCTTGGTGTCGGTTGT	2	12.9596	-1.89945	17.9386	2997	0.0737338	0.0234604	0.575929
pancreas_SM-IOBHS+GATGCTTCTTGTACAACTCTAG	2	13.9194	-2.36122	21.9771	2754	0.0307694	0.000362976	0.597399
pancreas_SM-IOBHS+GATGCTTCTTGTACTTCCTTTC	2	13.7759	-1.97275	17.8818	3394	0.0576122	0.0291762	0.574903
pancreas_SM-IOBHS+GATGCTTCTTGTATATCCGGAA	2	13.5028	-1.99771	23.064	2880	0.0361408	0.0233978	0.589676
pancreas_SM-IOBHS+GATGCTTCTTGTCAGTAGTCTG	2	13.8708	-1.91554	20.7012	4797	0.0299488	0.0723264	0.5708
pancreas_SM-IOBHS+GATGCTTCTTGTCCTATGTCCG	2	12.8675	-1.7615	18.7446	5548	0.0367836	0.0276902	0.608696
pancreas_SM-IOBHS+GATGCTTCTTGTCGACAGATAG	2	13.8085	-1.95698	20.8158	6069	0.0338364	0.00393895	0.587307
pancreas_SM-IOBHS+GATGCTTCTTGTGCACCATGTG	2	14.0911	-2.45567	28.2828	3501	0.0300053	0.0174011	0.586946
pancreas_SM-IOBHS+GATGCTTCTTGTTGGAGACTAA	2	13.5629	-2.40074	14.1212	2240	0.0361408	0.0556492	0.595636
pancreas_SM-IOBHS+GATGCTTCTTTAACCCAACGAG	2	13.5679	-2.21298	18.8988	4552	0.0425271	0	0.586257
pancreas_SM-IOBHS+GATGCTTCTTTACAACGTAGCT	2	13.1687	-1.29561	22.6762	1049	0.0721177	0.0214552	0.51317
pancreas_SM-IOBHS+GATGCTTCTTTACCGCTTCCAC	2	13.8185	-2.40632	24.5011	2290	0.0737338	0.0810594	0.584043
pancreas_SM-IOBHS+GATGCTTCTTTAGAGAGGCTGC	2	13.9506	-2.40379	29.284	1692	0.0911798	0.0693069	0.566937
pancreas_SM-IOBHS+GATGCTTCTTTAGGTTGCACTA	2	14.0539	-2.38385	22.9008	3145	0.0301874	0.0311152	0.602157
pancreas_SM-IOBHS+GATGCTTCTTTATAAGTGCTCC	2	13.9667	-2.33666	21.5716	3442	0.0301874	0.000870827	0.608256
pancreas_SM-IOBHS+GATGCTTCTTTATGATGTTCCC	2	13.7737	-2.70274	18.2592	2339	0.0411605	0.0143279	0.593943
pancreas_SM-IOBHS+GATGCTTCTTTATGGTCCAGAC	2	13.4418	-1.82821	19.3939	2526	0.0398336	0.00629426	0.621049
pancreas_SM-IOBHS+GATGCTTCTTTCAGGGAAAGCG	2	13.637	-2.111	19.1388	4505	0.0605135	0.00529918	0.567844
pancreas_SM-IOBHS+GATGCTTCTTTCCGTAAGGTTC	2	13.8059	-1.98095	25.8615	3767	0.0299488	0.00343915	0.580187
pancreas_SM-IOBHS+GATGCTTCTTTCCTGATTTAGC	2	14.1866	-2.44951	25.5575	1346	0.0704997	0.0365068	0.59472
pancreas_SM-IOBHS+GATGCTTCTTTCGCGCTTGACA	2	12.937	-1.44472	19.81	1761	0.0498194	0.00844595	0.619782
pancreas_SM-IOBHS+GATGCTTCTTTCGCGGAAAGTC	2	13.2987	-2.07302	20.6801	2993	0.0339842	0.00762599	0.587471
pancreas_SM-IOBHS+GATGCTTCTTTCGTTTCGCACG	2	13.9156	-2.27906	25.7829	4199	0.0350267	0.0189252	0.605566
pancreas_SM-IOBHS+GATGCTTCTTTCTAATTGCGAC	2	13.2148	-2.06085	18.2472	3830	0.0425271	0.015171	0.608477
pancreas_SM-IOBHS+GATGCTTCTTTGCGCCAATCGT	2	13.2573	-1.52312	19.2915	2451	0.0817579	0.00487211	0.57593
pancreas_SM-IOBHS+GATGCTTCTTTGCGTTGATGTG	2	13.4058	-1.8266	23.511	2219	0.0608076	0.00715884	0.572331
pancreas_SM-IOBHS+GATGCTTCTTTGTTTCGGTACA	2	13.7315	-2.49104	21.9636	3230	0.0498194	0.0271084	0.578627
pancreas_SM-IOBHS+GATGCTTCTTTTACTTACACCC	2	13.3977	-2.09861	22.7152	5209	0.0302939	0.00363428	0.599326
pancreas_SM-IOBHS+GATGCTTCTTTTCCAGAGGTCT	2	13.8054	-1.9285	25.012	2434	0.0486309	0.149843	0.597893
pancreas_SM-IOBHS+GATGCTTCTTTTCCGCTGATAT	2	13.7485	-2.20332	22.7765	3238	0.0810255	0.000308737	0.590259
pancreas_SM-IOBHS+GATGCTTCTTTTCCTCAGCCTC	2	13.8748	-2.57215	23.2661	4100	0.0301874	0.00388727	0.62558
pancreas_SM-IOBHS+GATGCTTCTTTTTACCACGCCA	2	13.9293	-2.52257	17.9091	1828	0.0301874	0.00598151	0.541282
pancreas_SM-IOBHS+GATGCTTCTTTTTACCCGTCGA	2	14.1311	-2.44476	27.7563	2814	0.0513478	0.00106496	0.636235
pancreas_SM-IOBHS+GCAAACACGTAACTTGCTCACC	2	13.9401	-2.43151	23.799	1529	0.0753472	0.0160875	0.575873
pancreas_SM-IOBHS+GCAAACACGTAAGCTAACGCAC	2	13.3617	-2.30607	18.0984	3020	0.0302939	0.0111329	0.595657
pancreas_SM-IOBHS+GCAAACACGTAAGGGCAAATCA	2	13.5824	-1.66754	20.9366	1118	0.0753472	0.0167106	0.570781
pancreas_SM-IOBHS+GCAAACACGTAATTAGAAGGGC	2	13.7566	-2.05682	20.8	1256	0.0576122	0.00946372	0.603378
pancreas_SM-IOBHS+GCAAACACGTACAACAGCGGAT	2	13.8455	-2.38496	15.406	1153	0.0896293	0.0153715	0.591131
pancreas_SM-IOBHS+GCAAACACGTACCAATCGCTTG	2	14.0493	-2.17432	24.3043	1084	0.0513478	0.00367647	0.581377
pancreas_SM-IOBHS+GCAAACACGTACGCATAGGCAC	2	13.9313	-2.20919	19.1558	1139	0.080163	0.0138528	0.573328
pancreas_SM-IOBHS+GCAAACACGTAGAGTTTGAAGG	2	13.243	-1.74921	21.7391	1131	0.0737338	0.00440141	0.587808
pancreas_SM-IOBHS+GCAAACACGTAGGAACGCCGAT	2	12.8802	-1.96146	18.9305	2404	0.0576122	0.00947672	0.604852
pancreas_SM-IOBHS+GCAAACACGTAGGTCACGACTA	2	14.1204	-2.56181	29.8507	1202	0.0592061	0.0171709	0.571479
pancreas_SM-IOBHS+GCAAACACGTAGTTTGGAGCAT	2	14.1674	-2.41839	21.502	1306	0.0301874	0.0347376	0.598992
pancreas_SM-IOBHS+GCAAACACGTATACTAAGCGCT	2	14.1752	-2.50564	20.5832	1404	0.0373179	0.0188679	0.614182
pancreas_SM-IOBHS+GCAAACACGTCAGCGAAGACCT	2	13.656	-2.06025	30.5195	1247	0.0528934	0.00160128	0.574881
pancreas_SM-IOBHS+GCAAACACGTCGTCCAAAGGTC	2	13.9004	-2.20878	18.7197	1716	0.0321563	0.0017452	0.604464
pancreas_SM-IOBHS+GCAAACACGTCGTGATGAGGTA	2	14.0188	-2.5063	16.469	1379	0.0592061	0.00144823	0.562143
pancreas_SM-IOBHS+GCAAACACGTCTGAAGATGTGC	2	13.8009	-2.09514	23.0444	1001	0.0721177	0.0157325	0.544355
pancreas_SM-IOBHS+GCAAACACGTCTTAGCGTGAGT	2	14.1282	-2.63745	22.9947	1019	0.0313985	0.0135528	0.621612
pancreas_SM-IOBHS+GCAAACACGTGAATCGGTGTTC	2	14.149	-2.65089	29.5455	1130	0.0672616	0.00176678	0.589111
pancreas_SM-IOBHS+GCAAACACGTGACATCGAGTAG	2	13.9148	-2.47715	28.2828	1218	0.0453624	0.0145631	0.608737
pancreas_SM-IOBHS+GCAAACACGTGATTCCATTTGG	2	13.8825	-2.06585	20.9366	1096	0.0672616	0.015274	0.590055
pancreas_SM-IOBHS+GCAAACACGTGCTGGTAGATAA	2	13.6802	-2.44584	22.7273	1156	0.0398336	0.020339	0.584214
pancreas_SM-IOBHS+GCAAACACGTGCTTCGGAGTCT	2	14.0205	-2.66866	24.1868	1068	0.0753472	0.00186916	0.582846
pancreas_SM-IOBHS+GCAAACACGTGCTTCTCACAAG	2	13.906	-2.38669	24.7036	1000	0.0361408	0.0167158	0.586585
pancreas_SM-IOBHS+GCAAACACGTGCTTTCCAACGG	2	14.172	-2.6779	23.8182	1224	0.080163	0.0369788	0.581081
pancreas_SM-IOBHS+GCAAACACGTGTACTTCCTTTC	2	13.4786	-1.81135	22.9584	1129	0.0339842	0.00790861	0.58798
pancreas_SM-IOBHS+GCAAACACGTGTCAGGGTACTT	2	13.7012	-2.44057	19.4088	1746	0.0411605	0.0479826	0.569585
pancreas_SM-IOBHS+GCAAACACGTGTCCTATGTCCG	2	13.9926	-2.21868	21.6883	1484	0.0498194	0.00335796	0.603989
pancreas_SM-IOBHS+GCAAACACGTGTGACGCGGTAT	2	13.8882	-1.87124	26.0364	1508	0.0576122	0.315789	0.587266
pancreas_SM-IOBHS+GCAAACACGTGTGCCTTTAAGC	2	13.6499	-2.18174	16.1616	1385	0.0319586	0.0287518	0.574582
pancreas_SM-IOBHS+GCAAACACGTGTTGTACGAGCC	2	13.709	-1.72472	17.803	1093	0.043929	0.00182648	0.57917
pancreas_SM-IOBHS+GCAAACACGTTAAGGAGTCTTG	2	13.7422	-2.53232	25.3147	1429	0.0453624	0.00139762	0.585938
pancreas_SM-IOBHS+GCAAACACGTTACACTCCACAA	2	14.096	-2.55474	17.316	1429	0.0498194	0.00418118	0.597927
pancreas_SM-IOBHS+GCAAACACGTTACTAAGCAGTG	2	13.9376	-2.25675	24.1897	1176	0.0339842	0.0084317	0.595222
pancreas_SM-IOBHS+GCAAACACGTTCAAGGCCTGGA	2	14.0686	-2.66861	16.8405	1209	0.054454	0.0210526	0.599026
pancreas_SM-IOBHS+GCAAACACGTTCATCCGCGACA	2	13.8535	-2.65	17.6682	1637	0.043929	0.00243754	0.622325
pancreas_SM-IOBHS+GCAAACACGTTGCTAATGACGT	2	14.0455	-2.46424	22.7668	1198	0.043929	0.0107349	0.583133
pancreas_SM-IOBHS+GCAAACACGTTTGGTGATGTCT	2	13.4013	-2.36858	22.2914	1582	0.046824	0.01125	0.589638
pancreas_SM-IOBHS+GCAAACACGTTTTCGCGTGTAA	2	14.0703	-2.62681	20.806	1139	0.0498194	0.0214777	0.603407
pancreas_SM-IOBHS+GCCCAGACAAAACCCACTATCT	2	14.0954	-2.47275	20.2457	1890	0.0453624	0.0965583	0.577971
pancreas_SM-IOBHS+GCCCAGACAAAAGCGGAACCTA	2	14.0218	-2.58217	23.1201	2025	0.0737338	0.0092955	0.594846
pancreas_SM-IOBHS+GCCCAGACAAAAGCTCAACGCA	2	13.2981	-2.11352	19.9889	5669	0.0486309	0	0.62566
pancreas_SM-IOBHS+GCCCAGACAAAAGCTCTCTGAT	2	13.5122	-2.36079	25.0662	1469	0.0498194	0.0101078	0.604899
pancreas_SM-IOBHS+GCCCAGACAAAATCGAACACGT	2	13.4496	-1.81281	18.6289	2150	0.0302939	0.0114943	0.580035
pancreas_SM-IOBHS+GCCCAGACAAAATTAGAAGGGC	2	13.5445	-1.79046	20.7888	3015	0.0367836	0.0163132	0.599765
pancreas_SM-IOBHS+GCCCAGACAAACGCGGTATGTA	2	14.0158	-2.7209	28.9926	2939	0.0321563	0.0565008	0.572468
pancreas_SM-IOBHS+GCCCAGACAAACGTCCGTAATT	2	13.9149	-2.51857	22.712	3651	0.0301874	0.00218639	0.601893
pancreas_SM-IOBHS+GCCCAGACAAACTAACGGTATC	2	13.9715	-2.36981	26.4463	3968	0.0576122	0.00176101	0.61969
pancreas_SM-IOBHS+GCCCAGACAAAGAATGGCACTG	2	13.9964	-2.55284	21.7419	1681	0.0880704	0.00884434	0.581957
pancreas_SM-IOBHS+GCCCAGACAAAGACTAGGAGGA	2	14.0093	-2.12875	24.0886	2413	0.043929	0.0167074	0.575946
pancreas_SM-IOBHS+GCCCAGACAAAGCAGGTATGTT	2	13.9507	-1.9514	20.3914	3361	0.0350267	0.0108888	0.582863
pancreas_SM-IOBHS+GCCCAGACAAAGCTAGGGTGCT	2	14.011	-1.89574	28.86	1783	0.0640277	0.0645331	0.566523
pancreas_SM-IOBHS+GCCCAGACAAAGGTCACGACTA	2	13.6633	-2.00196	29.0193	3286	0.0385509	0.00273141	0.586989
pancreas_SM-IOBHS+GCCCAGACAAAGGTGTGACCGT	2	13.9379	-2.68295	21.2317	3903	0.0528934	0.00433673	0.592939
pancreas_SM-IOBHS+GCCCAGACAAATAGCTGTGTCT	2	13.824	-2.32938	22.2222	2668	0.0313985	0.0230685	0.590432
pancreas_SM-IOBHS+GCCCAGACAAATGCGTATTCCC	2	13.5705	-2.17444	21.0019	2615	0.0339842	0.0132075	0.592809
pancreas_SM-IOBHS+GCCCAGACAAATGTCGCCTGAA	2	14.0867	-2.27707	25.0107	2670	0.0361408	0.00149589	0.603676
pancreas_SM-IOBHS+GCCCAGACAACAAATCTCGCCG	2	13.8459	-2.63863	26.5993	1154	0.046824	0.00688468	0.55496
pancreas_SM-IOBHS+GCCCAGACAACAAATGACGGGC	2	13.8058	-2.53205	16.5138	1110	0.0560276	0.0246046	0.53721
pancreas_SM-IOBHS+GCCCAGACAACACACCTATATC	2	14.0438	-1.98081	22.6594	1487	0.0307694	0.00800534	0.594865
pancreas_SM-IOBHS+GCCCAGACAACAGATCCGTGAC	2	13.5858	-2.19639	22.7055	2494	0.0319586	0.103523	0.567206
pancreas_SM-IOBHS+GCCCAGACAACAGCAACCGATC	2	13.5996	-2.24067	22.6931	1673	0.0483106	0.138517	0.581014
pancreas_SM-IOBHS+GCCCAGACAACAGCGTTGGTAC	2	13.3895	-1.81457	21.3904	3132	0.0307694	0.0044501	0.620048
pancreas_SM-IOBHS+GCCCAGACAACATCCTCATCAA	2	13.8128	-2.51516	22.5175	2840	0.0528934	0.0132036	0.583321
pancreas_SM-IOBHS+GCCCAGACAACATGTCCGAGTC	2	13.7614	-2.52776	18.0264	2336	0.0319586	0.0126796	0.598439
pancreas_SM-IOBHS+GCCCAGACAACCACCGCCTTAA	2	13.4086	-2.14877	26.0504	3355	0.0810255	0.0114909	0.55171
pancreas_SM-IOBHS+GCCCAGACAACCACTCTAGGTC	2	14.0451	-2.11448	22.1344	3306	0.0483106	0.0824313	0.566426
pancreas_SM-IOBHS+GCCCAGACAACCAGCTTTCCGT	2	13.3076	-1.94593	19.2593	3015	0.0338364	0.00789733	0.559629
pancreas_SM-IOBHS+GCCCAGACAACCATCTCTGGGA	2	13.8737	-2.2942	18.4379	3478	0.118949	0.00656955	0.59512
pancreas_SM-IOBHS+GCCCAGACAACCCAATACGTGG	2	13.8435	-2.28689	20.8012	2477	0.0592061	0.00362027	0.587317
pancreas_SM-IOBHS+GCCCAGACAACCGGCATATGAG	2	13.8671	-2.49181	18.0009	5150	0.0398336	0.00463858	0.576734
pancreas_SM-IOBHS+GCCCAGACAACCTCTGAAAGTT	2	13.8967	-1.80419	17.3665	2324	0.0308122	0.0148368	0.580697
pancreas_SM-IOBHS+GCCCAGACAACGAAACTTACGG	2	12.6258	-1.22195	25.7442	1496	0.0350267	0.0125413	0.550578
pancreas_SM-IOBHS+GCCCAGACAACGAAGGTTCGAT	2	13.4934	-1.9821	21.9008	3654	0.0313985	0.0193237	0.562779
pancreas_SM-IOBHS+GCCCAGACAACGACGCCTTATG	2	13.4773	-2.00149	19.1426	2770	0.0308122	0.00858984	0.567425
pancreas_SM-IOBHS+GCCCAGACAACGATATCGATCC	2	13.3341	-1.24626	17.6602	2332	0.0385509	0.0012848	0.605107
pancreas_SM-IOBHS+GCCCAGACAACGATGTCCAAGT	2	13.9216	-2.21144	24.6596	3360	0.0301874	0.00914185	0.595877
pancreas_SM-IOBHS+GCCCAGACAACGATTGGCGATA	2	13.7872	-2.22507	20.7146	2560	0.194316	0.0393996	0.598524
pancreas_SM-IOBHS+GCCCAGACAACGATTTCACCGA	2	12.8335	-1.18782	14.2424	1145	0.0528934	0.0213675	0.572993
pancreas_SM-IOBHS+GCCCAGACAACGGTGATGACTT	2	13.8958	-2.66534	25.4838	3482	0.0373179	0.00995166	0.597182
pancreas_SM-IOBHS+GCCCAGACAACGTAAGGCTAAC	2	13.6952	-2.3366	21.4876	4995	0.0338364	0.0112827	0.608766
pancreas_SM-IOBHS+GCCCAGACAACTACATTCACCA	2	13.4018	-2.16165	20.8156	2692	0.0313985	0.0416518	0.585876
pancreas_SM-IOBHS+GCCCAGACAACTATGCTTGCCA	2	13.9412	-2.59238	19.6694	2302	0.0785625	0.00818613	0.57991
pancreas_SM-IOBHS+GCCCAGACAACTCATCTACGTC	2	13.357	-2.06028	29.1262	1269	0.080163	0.013986	0.565496
pancreas_SM-IOBHS+GCCCAGACAACTTGCTGCCTAT	2	13.6678	-2.01447	18.9723	2371	0.0361408	0.161895	0.585616
pancreas_SM-IOBHS+GCCCAGACAAGAATCGGTGTTC	2	13.8143	-2.35033	25.3353	4450	0.0313985	0.0161397	0.583977
pancreas_SM-IOBHS+GCCCAGACAAGACAATCGAGAA	2	13.6869	-2.21992	21.5784	2459	0.0453624	0.00243408	0.584247
pancreas_SM-IOBHS+GCCCAGACAAGACCAGACCTGT	2	13.765	-1.68525	27.2727	1799	0.0361408	0.00717439	0.577819
pancreas_SM-IOBHS+GCCCAGACAAGAGATAGTACTG	2	13.7943	-1.90119	27.0225	1406	0.0367836	0.240411	0.541378
pancreas_SM-IOBHS+GCCCAGACAAGATCCATTCGTG	2	14.0847	-2.46815	29.6135	2456	0.0300053	0.00767677	0.588323
pancreas_SM-IOBHS+GCCCAGACAAGATCTACGCCGT	2	13.585	-2.38721	14.7017	2595	0.0308122	0.00460299	0.61819
pancreas_SM-IOBHS+GCCCAGACAAGATGAAATCGGA	2	13.1935	-1.79062	24.5485	3693	0.0411605	0.00699113	0.609841
pancreas_SM-IOBHS+GCCCAGACAAGCACACTCTCCT	2	14.0613	-2.45186	20.3306	2357	0.0307694	0.00841397	0.574624
pancreas_SM-IOBHS+GCCCAGACAAGCGACGTTACGA	2	13.7696	-2.31218	24.9407	5959	0.0319586	0.0140635	0.566832
pancreas_SM-IOBHS+GCCCAGACAAGCGATGTACGAC	2	13.5894	-1.77702	28.6267	2127	0.046824	0.00140845	0.565749
pancreas_SM-IOBHS+GCCCAGACAAGCGGAACTAGAG	2	13.9876	-2.0047	20.2841	3390	0.0302939	0.0116618	0.578676
pancreas_SM-IOBHS+GCCCAGACAAGCTAAGGATTAG	2	13.9366	-2.36949	20.4467	3407	0.0453624	0.0107433	0.573023
pancreas_SM-IOBHS+GCCCAGACAAGCTATGTCTCTC	2	13.651	-2.16654	22.6562	4060	0.0605135	0.0112031	0.574243
pancreas_SM-IOBHS+GCCCAGACAAGCTTAAGCCGTT	2	13.8271	-1.82516	25.4767	4408	0.0313985	0.00586378	0.606426
pancreas_SM-IOBHS+GCCCAGACAAGCTTCGGAGTCT	2	13.3162	-1.86424	27.6463	1564	0.0704997	0.00572155	0.567976
pancreas_SM-IOBHS+GCCCAGACAAGCTTGATCCCAG	2	14.1265	-2.43865	16.3636	1072	0.0672616	0.0236794	0.577204
pancreas_SM-IOBHS+GCCCAGACAAGGAAGTTCAGCA	2	13.3969	-1.77045	20.6349	1578	0.0576122	0.00315856	0.59483
pancreas_SM-IOBHS+GCCCAGACAAGGCACTTCATCT	2	13.4027	-2.2479	19.5391	7626	0.0810255	0.00883806	0.56509
pancreas_SM-IOBHS+GCCCAGACAAGGCCATCCACAA	2	13.881	-2.34162	24.1836	1328	0.0927214	0	0.599879
pancreas_SM-IOBHS+GCCCAGACAAGGGCTAGGAGAT	2	14.0781	-2.39097	19.0275	1889	0.0483106	0.0222567	0.610798
pancreas_SM-IOBHS+GCCCAGACAAGGGTTCTAGCCA	2	14.0348	-2.70471	23.9498	2165	0.0688806	0.0225734	0.564662
pancreas_SM-IOBHS+GCCCAGACAAGTCACGCCCAAT	2	13.6992	-2.12821	23.7715	4174	0.0338364	0.00784407	0.616639
pancreas_SM-IOBHS+GCCCAGACAAGTCAGGGTACTT	2	14.082	-2.45835	23.7524	2785	0.0411605	0.00606709	0.581791
pancreas_SM-IOBHS+GCCCAGACAAGTGCCTTTAAGC	2	13.6559	-1.69097	27.1861	1340	0.0299488	0.00887574	0.577104
pancreas_SM-IOBHS+GCCCAGACAAGTTCTGAGCGAC	2	13.2312	-1.93373	18.2812	2652	0.0301874	0.00263257	0.592053
pancreas_SM-IOBHS+GCCCAGACAATAAAGCCGGTGC	2	14.1725	-2.36334	21.645	1714	0.0957768	0.013809	0.588152
pancreas_SM-IOBHS+GCCCAGACAATACAACCCGATG	2	13.183	-1.59115	17.4383	2454	0.0321563	0.0108827	0.576115
pancreas_SM-IOBHS+GCCCAGACAATACACTCCACAA	2	13.9314	-2.55508	19.6172	2903	0.0672616	0.049132	0.606572
pancreas_SM-IOBHS+GCCCAGACAATACTAGGGTTAG	2	13.1589	-2.03002	19.2513	2274	0.0313985	0.00263158	0.587852
pancreas_SM-IOBHS+GCCCAGACAATAGGCTAGTTTG	2	14.125	-2.53378	22.0625	2882	0.0411605	0.0173883	0.584737
pancreas_SM-IOBHS+GCCCAGACAATAGTCCACCAGT	2	14.0064	-2.41293	23.4362	2521	0.0411605	0.00276899	0.608971
pancreas_SM-IOBHS+GCCCAGACAATAGTTGGTTGGA	2	13.7954	-2.04482	26.6075	1183	0.0721177	0.0149875	0.604804
pancreas_SM-IOBHS+GCCCAGACAATCCGTAAGGTTC	2	14.0827	-2.55183	20.4545	2093	0.054454	0.0187529	0.577037
pancreas_SM-IOBHS+GCCCAGACAATCGTGGAATTAC	2	12.3911	-1.893	27.1682	2247	0.0849286	0.0506971	0.580394
pancreas_SM-IOBHS+GCCCAGACAATCGTTTCGCACG	2	13.7844	-1.83682	20.7188	2875	0.0513478	0.0610712	0.599215
pancreas_SM-IOBHS+GCCCAGACAATCTATGCGTACC	2	12.8947	-1.61895	20.1299	1314	0.0398336	0.0030349	0.623644
pancreas_SM-IOBHS+GCCCAGACAATCTTCCTGCAAC	2	13.825	-2.58534	19.6609	5968	0.0300053	0.0073187	0.603142
pancreas_SM-IOBHS+GCCCAGACAATGACACTGTGCG	2	14.0361	-2.27893	23.9332	1227	0.0817579	0.00968523	0.56017
pancreas_SM-IOBHS+GCCCAGACAATGACTATTTCCC	2	12.5689	-1.76571	18.1111	3897	0.0330232	0.0543557	0.591495
pancreas_SM-IOBHS+GCCCAGACAATGATCACTGCAT	2	13.7835	-2.23008	20.5663	4618	0.0486309	0.00816151	0.633703
pancreas_SM-IOBHS+GCCCAGACAATGCCACTTCGCT	2	13.9292	-2.06356	22.1638	2934	0.0307694	0.00744249	0.571284
pancreas_SM-IOBHS+GCCCAGACAATGCCGTCTCAAC	2	14.209	-2.64128	24.5663	1543	0.0302939	0.00643915	0.56608
pancreas_SM-IOBHS+GCCCAGACAATGCGAAGCTCAC	2	13.976	-2.41513	21.0101	1482	0.0605135	0.00869565	0.621615
pancreas_SM-IOBHS+GCCCAGACAATGGACGACGATC	2	13.9075	-2.24129	18.7683	3963	0.0498194	0.0338859	0.60105
pancreas_SM-IOBHS+GCCCAGACAATGGCCAGTACTA	2	13.1359	-1.82962	21.5385	4182	0.0299488	0.0169252	0.594664
pancreas_SM-IOBHS+GCCCAGACAATTACAGCACCGG	2	13.62	-2.02587	28.7081	2486	0.0605135	0.0382979	0.600649
pancreas_SM-IOBHS+GCCCAGACAATTAGGATGCGCG	2	13.284	-2.29157	18.128	3890	0.0413732	0.10984	0.598013
pancreas_SM-IOBHS+GCCCAGACAATTCACTACGTAG	2	13.816	-1.99806	20.2091	3094	0.0592061	0.101626	0.58466
pancreas_SM-IOBHS+GCCCAGACAATTCGGTTCCCAC	2	13.2851	-2.35667	17.8064	3765	0.046824	0.00894972	0.614471
pancreas_SM-IOBHS+GCCCAGACAATTGTCATGCGTG	2	13.2962	-2.30065	18.4492	1794	0.0721177	0.00499168	0.603126
pancreas_SM-IOBHS+GCGACATCCTAAACTAGCCCTA	2	13.7721	-2.36623	22.1591	2288	0.0302939	0.00608167	0.387766
pancreas_SM-IOBHS+GCGACATCCTAAAGCGGGAGCT	2	13.8468	-1.87774	18.263	4761	0.0367836	0.00874453	0.410241
pancreas_SM-IOBHS+GCGACATCCTAACCGAATTCTC	2	14.018	-2.53907	16.962	3425	0.0319586	0.00580552	0.440383
pancreas_SM-IOBHS+GCGACATCCTAACGAGCTGTGA	2	13.0829	-1.94447	17.4825	4042	0.0453624	0.00687961	0.437845
pancreas_SM-IOBHS+GCGACATCCTAACGTGATTTGG	2	13.6718	-2.30692	19.4258	2436	0.0300053	0.0121655	0.410471
pancreas_SM-IOBHS+GCGACATCCTAACTTCGACCAG	2	13.8843	-2.02586	19.2293	2919	0.0350267	0.00136846	0.388749
pancreas_SM-IOBHS+GCGACATCCTAAGCTCTCTGAT	2	12.5981	-1.69915	14.817	4337	0.0299488	0.00732433	0.436476
pancreas_SM-IOBHS+GCGACATCCTAATCACGCTTCG	2	14.0772	-2.34256	21.7803	2334	0.0656435	0.00849618	0.442972
pancreas_SM-IOBHS+GCGACATCCTAATCGTCTGGAC	2	13.1138	-1.76862	22.3262	3794	0.0373179	0.122572	0.450711
pancreas_SM-IOBHS+GCGACATCCTAATGGAGCAACA	2	14.0341	-2.60434	19.2857	3344	0.0398336	0.0161812	0.395626
pancreas_SM-IOBHS+GCGACATCCTAATGGCTTGTAG	2	13.9368	-1.94651	22.9479	1138	0.0688806	0.0181191	0.397609
pancreas_SM-IOBHS+GCGACATCCTAATGGTTCCCTT	2	12.8952	-1.58538	18.0297	3199	0.0373179	0.0092908	0.434303
pancreas_SM-IOBHS+GCGACATCCTAATTCTGTTGCG	2	13.2996	-1.74674	19.4414	3962	0.194316	0.00402212	0.403061
pancreas_SM-IOBHS+GCGACATCCTACAGGGCCTCTT	2	13.6766	-2.51042	20.0443	2156	0.0528934	0.0114626	0.380045
pancreas_SM-IOBHS+GCGACATCCTACCCGATGGCTA	2	13.6353	-1.51395	21.8426	1728	0.0513478	0.000578369	0.407268
pancreas_SM-IOBHS+GCGACATCCTACGATCCGCACT	2	13.624	-1.72449	14.8827	2564	0.0608076	0.00272268	0.418326
pancreas_SM-IOBHS+GCGACATCCTAGACTAGGAGGA	2	13.8047	-1.9474	17.686	1170	0.046824	0.0118243	0.397762
pancreas_SM-IOBHS+GCGACATCCTAGAGTTTGAAGG	2	13.7324	-2.38195	25.1969	1674	0.0704997	0.04561	0.405827
pancreas_SM-IOBHS+GCGACATCCTAGATTGGACAAG	2	13.1333	-2.02354	20.7034	1615	0.046824	0.0538957	0.398308
pancreas_SM-IOBHS+GCGACATCCTAGGAACTGTCGT	2	13.7301	-2.60267	19.4041	2750	0.0338364	0.00578453	0.449114
pancreas_SM-IOBHS+GCGACATCCTAGGTCCCAATCG	2	13.1287	-1.18278	16.5696	2137	0.054454	0.0228624	0.431948
pancreas_SM-IOBHS+GCGACATCCTATCGAGTTAGGC	2	13.8414	-2.2826	16.0344	2891	0.0313985	0.00993151	0.427002
pancreas_SM-IOBHS+GCGACATCCTATGCGTATTCCC	2	13.8759	-2.30549	24.7273	3663	0.0330232	0.00785482	0.433047
pancreas_SM-IOBHS+GCGACATCCTATGGTCATGCGG	2	13.9558	-2.17899	21.8379	2148	0.0330232	0.0218579	0.414088
pancreas_SM-IOBHS+GCGACATCCTATGTGCCTTCTG	2	13.9275	-2.49554	23.6888	2759	0.0483106	0.0171001	0.401493
pancreas_SM-IOBHS+GCGACATCCTATTAGGAGGTCT	2	13.4946	-2.12228	21.6022	2330	0.0513478	0.00342173	0.422431
pancreas_SM-IOBHS+GCGACATCCTATTGGACTTAGC	2	13.5952	-2.49239	22.0035	1964	0.0321563	0.0334646	0.412886
pancreas_SM-IOBHS+GCGACATCCTATTTGCCCAGCT	2	13.8438	-2.47602	15.6938	1680	0.0640277	0.00355872	0.411929
pancreas_SM-IOBHS+GCGACATCCTCAAATCTCGCCG	2	13.8379	-2.66624	23.7154	1158	0.0704997	0.0111016	0.389786
pancreas_SM-IOBHS+GCGACATCCTCAACCACGAGTG	2	13.7217	-2.35694	20.0413	2790	0.0367836	0.00321543	0.451392
pancreas_SM-IOBHS+GCGACATCCTCAACCGTACATC	2	13.7194	-2.27155	25.2121	1943	0.0308122	0.00917899	0.465813
pancreas_SM-IOBHS+GCGACATCCTCAGACCTGCTCA	2	13.8795	-2.17402	22.6762	1021	0.0753472	0.0248329	0.413117
pancreas_SM-IOBHS+GCGACATCCTCCACTCTAGGTC	2	13.6313	-1.78967	29.8822	3121	0.0330232	0.0487656	0.512191
pancreas_SM-IOBHS+GCGACATCCTCCAGCTTTCCGT	2	13.8237	-2.3833	26.1726	2409	0.0300053	0.00536746	0.423196
pancreas_SM-IOBHS+GCGACATCCTCCGTGAAAGACC	2	13.2832	-2.03322	15.1515	2280	0.0299488	0.000438404	0.414377
pancreas_SM-IOBHS+GCGACATCCTCCTAAGCTAGCT	2	13.6358	-1.88667	27.0166	1961	0.0624153	0.00254323	0.40134
pancreas_SM-IOBHS+GCGACATCCTCCTACTAGTTAG	2	13.7465	-2.25073	23.9789	3751	0.0338364	0.06225	0.417928
pancreas_SM-IOBHS+GCGACATCCTCCTTAAGTAGTC	2	13.9477	-2.54517	25.0784	1579	0.0313985	0.0336597	0.401465
pancreas_SM-IOBHS+GCGACATCCTCCTTTCGGCAGT	2	13.205	-1.49571	23.9161	1726	0.0385509	0.0142776	0.468104
pancreas_SM-IOBHS+GCGACATCCTCGAAACTTACGG	2	12.4548	-1.15185	24.7934	1797	0.0688806	0.0868902	0.400731
pancreas_SM-IOBHS+GCGACATCCTCGACGCCTTATG	2	13.0675	-1.13698	20.5171	3240	0.054454	0.0238024	0.433231
pancreas_SM-IOBHS+GCGACATCCTCGATATCGATCC	2	13.9063	-2.50502	24.478	4105	0.0413732	0.0202864	0.443781
pancreas_SM-IOBHS+GCGACATCCTCGCGCTATACGA	2	13.8409	-2.51256	19.5976	2731	0.0483106	0.0232475	0.440352
pancreas_SM-IOBHS+GCGACATCCTCGCTGAGCCAAT	2	13.8082	-2.48039	20.9486	1982	0.0373179	0.00452034	0.408497
pancreas_SM-IOBHS+GCGACATCCTCGTCAATAGCTG	2	13.7994	-2.22403	21.645	1535	0.0528934	0.00259909	0.432522
pancreas_SM-IOBHS+GCGACATCCTCGTGCAACACAA	2	13.4278	-2.02178	19.2513	2275	0.054454	0.0155777	0.428536
pancreas_SM-IOBHS+GCGACATCCTCTAAATGTTCGG	2	12.8906	-1.4808	18.8447	3032	0.0385509	0.0114118	0.404697
pancreas_SM-IOBHS+GCGACATCCTCTAACAGTACTC	2	13.3136	-1.90532	16.0428	3579	0.0313985	0.0363489	0.428879
pancreas_SM-IOBHS+GCGACATCCTCTCACAAGCCTA	2	14.0782	-2.6564	25.0234	2519	0.0361408	0.067037	0.457831
pancreas_SM-IOBHS+GCGACATCCTCTTAGCGTGAGT	2	13.8338	-2.44355	21.3805	3970	0.0307694	0.0165965	0.438994
pancreas_SM-IOBHS+GCGACATCCTCTTCTAGGCTAC	2	14.0248	-2.63065	29.2335	1823	0.0704997	0.01619	0.407609
pancreas_SM-IOBHS+GCGACATCCTCTTGCGGGTGTT	2	13.2497	-1.9989	19.1319	6227	0.0413732	0.00828157	0.420543
pancreas_SM-IOBHS+GCGACATCCTCTTGGATGATGC	2	13.7536	-2.22877	23.8878	2701	0.0367836	0.0572426	0.443473
pancreas_SM-IOBHS+GCGACATCCTGAACACGTTCCA	2	14.2212	-2.70508	23.0303	1658	0.0302939	0.0125074	0.406714
pancreas_SM-IOBHS+GCGACATCCTGAACCTCAGGCT	2	12.9415	-2.04875	11.9318	1120	0.0656435	0.120189	0.382638
pancreas_SM-IOBHS+GCGACATCCTGAAGGGTGGTAT	2	13.2643	-1.95274	24.9697	2066	0.0299488	0.0052961	0.393754
pancreas_SM-IOBHS+GCGACATCCTGAAGTTCTTAGG	2	14.0592	-2.69057	17.8004	2893	0.0321563	0.0044735	0.384713
pancreas_SM-IOBHS+GCGACATCCTGACCAGACCTGT	2	13.8529	-2.30911	19.6684	5832	0.0319586	0.00613497	0.39735
pancreas_SM-IOBHS+GCGACATCCTGAGTTATTTCGG	2	13.4137	-1.7013	19.5949	2527	0.0350267	0.000790826	0.411587
pancreas_SM-IOBHS+GCGACATCCTGATACGCCGTAG	2	13.4456	-1.86899	20.8879	3233	0.0373179	0.00919399	0.396746
pancreas_SM-IOBHS+GCGACATCCTGATGAACATGTC	2	13.6363	-1.90063	22.8193	3425	0.0398336	0.0158046	0.383962
pancreas_SM-IOBHS+GCGACATCCTGCAATCGGAACC	2	13.7182	-2.2765	22.9091	1764	0.043929	0.00282646	0.389157
pancreas_SM-IOBHS+GCGACATCCTGCGATGTACGAC	2	13.4641	-1.81357	21.6812	2816	0.0302939	0.00424328	0.397785
pancreas_SM-IOBHS+GCGACATCCTGCGCAGTTTATA	2	13.6783	-2.27351	21.8781	2178	0.0656435	0.00864816	0.454839
pancreas_SM-IOBHS+GCGACATCCTGCGCCTGTATAA	2	13.5034	-2.04378	20.3812	3179	0.118949	0.00563028	0.427471
pancreas_SM-IOBHS+GCGACATCCTGCGTAACCAGTA	2	13.6649	-2.12054	23.4228	3449	0.0483106	0.00576535	0.422026
pancreas_SM-IOBHS+GCGACATCCTGCTGGTAGATAA	2	13.3374	-2.04252	23.5166	2121	0.0624153	0.0171455	0.405018
pancreas_SM-IOBHS+GCGACATCCTGCTGTAAACGGC	2	13.901	-2.47442	24.612	1187	0.0704997	0.0458199	0.4045
pancreas_SM-IOBHS+GCGACATCCTGGAAGTTCAGCA	2	13.9031	-2.5007	21.4373	3790	0.0300053	0.00759361	0.41219
pancreas_SM-IOBHS+GCGACATCCTGGACTTCTAGTT	2	13.0754	-0.984	25.7474	1986	0.0560276	0.0226378	0.410331
pancreas_SM-IOBHS+GCGACATCCTGGATTGTTTCTG	2	13.5713	-1.94368	22.0979	2252	0.0307694	0.0195908	0.371374
pancreas_SM-IOBHS+GCGACATCCTGGGTACAGCTTC	2	14.0685	-2.68051	22.8571	1973	0.0849286	0.0144855	0.415645
pancreas_SM-IOBHS+GCGACATCCTGGGTATCTACCT	2	13.3169	-2.08774	29.7419	2498	0.0373179	0.0118671	0.400948
pancreas_SM-IOBHS+GCGACATCCTGGGTTCTAGCCA	2	13.5284	-1.52316	20.3636	2461	0.0704997	0.0191311	0.401764
pancreas_SM-IOBHS+GCGACATCCTGGGTTGAACCTA	2	13.7633	-2.02235	20.404	2232	0.0307694	0.0278746	0.371303
pancreas_SM-IOBHS+GCGACATCCTGTAGCCTGTTAC	2	13.6834	-2.01816	24.2991	1386	0.0688806	0.000720981	0.386012
pancreas_SM-IOBHS+GCGACATCCTGTAGGTACTAGC	2	13.906	-1.91168	14.103	2354	0.0528934	0.512831	0.380513
pancreas_SM-IOBHS+GCGACATCCTGTCAATTCTCAG	2	13.4816	-2.14099	23.2529	1935	0.043929	0.135389	0.405262
pancreas_SM-IOBHS+GCGACATCCTGTCCTATGTCCG	2	14.0469	-2.5801	25.8137	2204	0.0367836	0.00899281	0.41841
pancreas_SM-IOBHS+GCGACATCCTGTGCAATGTCGT	2	13.8938	-2.36646	20.4991	2519	0.0302939	0.00237624	0.416994
pancreas_SM-IOBHS+GCGACATCCTGTGTTAGGCAAT	2	13.7533	-2.24301	27.7372	1947	0.0301874	0.00612557	0.435284
pancreas_SM-IOBHS+GCGACATCCTGTGTTTGTGAGC	2	13.205	-1.44425	21.1799	2979	0.0453624	0.00467758	0.386303
pancreas_SM-IOBHS+GCGACATCCTTAAGACTGAGGG	2	14.0158	-2.49151	12.3791	1249	0.0373179	0.00715421	0.390504
pancreas_SM-IOBHS+GCGACATCCTTACACTCCACAA	2	13.6448	-2.4091	16.0567	1349	0.0672616	0.00662739	0.427729
pancreas_SM-IOBHS+GCGACATCCTTAGTTGGTTGGA	2	13.9762	-2.6935	23.7576	1965	0.0513478	0.0170085	0.422421
pancreas_SM-IOBHS+GCGACATCCTTATACGAACCCG	2	13.8316	-2.6054	29.9663	1652	0.0528934	0.0634921	0.408847
pancreas_SM-IOBHS+GCGACATCCTTATGATGTTCCC	2	12.8604	-1.2024	20.0655	2617	0.0330232	0.000381971	0.414318
pancreas_SM-IOBHS+GCGACATCCTTCGACCAGATCT	2	13.2165	-1.23092	29.7348	1381	0.0321563	0.0114531	0.471834
pancreas_SM-IOBHS+GCGACATCCTTCGGTACTAACT	2	13.4801	-1.66174	18.1818	1566	0.0453624	0.0351201	0.440731
pancreas_SM-IOBHS+GCGACATCCTTCTCTGACTTGA	2	13.0595	-2.10412	17.2727	3133	0.0398336	0.00665821	0.44889
pancreas_SM-IOBHS+GCGACATCCTTCTGTACGCTGA	2	14.1494	-2.42992	22.9798	2009	0.0361408	0.0108321	0.441419
pancreas_SM-IOBHS+GCGACATCCTTGCGCCAATCGT	2	13.0716	-1.89622	14.782	4444	0.0398336	0.13926	0.457155
pancreas_SM-IOBHS+GCGACATCCTTGCGTTGATGTG	2	13.8692	-2.39679	32.5	1358	0.0942538	0.078072	0.396559
pancreas_SM-IOBHS+GCGACATCCTTGTGACTTAGGC	2	13.5795	-2.42914	17.5363	1983	0.0513478	0.0397094	0.377074
pancreas_SM-IOBHS+GCGACATCCTTTAGGGACCCTC	2	13.5075	-1.77959	17.8451	1158	0.0299488	0.0144681	0.383849
pancreas_SM-IOBHS+GCGACATCCTTTCTGCTGGAGA	2	13.2511	-1.92353	23.3766	1252	0.0453624	0.0332046	0.42876
pancreas_SM-IOBHS+GCGACATCCTTTGAGCCCGGAT	2	13.4048	-1.8146	21.0277	4379	0.0301874	0.0117355	0.537474
pancreas_SM-IOBHS+GCGACATCCTTTGAGTGCTGTG	2	12.3391	-1.78366	8.42866	1193	0.0624153	0.155697	0.402284
pancreas_SM-IOBHS+GCGACATCCTTTGGCTGTCTGT	2	13.9936	-2.42972	20.1049	1292	0.0453624	0.0182371	0.437366
pancreas_SM-IOBHS+GCGACATCCTTTTAACGCCTCT	2	13.9328	-2.51496	23.3766	2575	0.0592061	0.0130318	0.436501
pancreas_SM-IOBHS+GCGACATCCTTTTGTGTTACCG	2	13.8826	-2.20438	23.8599	4044	0.0810255	0.00320434	0.399319
pancreas_SM-IOBHS+GCGAGTTAACAACGAGCTGTGA	2	12.3692	-1.86356	20.0866	3970	0.0300053	0.368136	0.536789
pancreas_SM-IOBHS+GCGAGTTAACAACTGATAGGAG	2	13.4559	-1.87221	17.6119	3393	0.043929	0.0026455	0.502195
pancreas_SM-IOBHS+GCGAGTTAACAATCGAACACGT	2	12.6824	-1.98893	20.8702	3757	0.0350267	0.0369136	0.504257
pancreas_SM-IOBHS+GCGAGTTAACACCACGAAGGGA	2	13.8083	-2.24988	19.3241	2839	0.0330232	0.0463554	0.54688
pancreas_SM-IOBHS+GCGAGTTAACACCACGGCTGTT	2	13.5087	-2.35903	23.5219	2339	0.0942538	0.00510421	0.490905
pancreas_SM-IOBHS+GCGAGTTAACACTTGAGTCATC	2	13.6233	-1.80351	24.9697	1115	0.0721177	0.00535236	0.505732
pancreas_SM-IOBHS+GCGAGTTAACAGATACCTGGAG	2	13.57	-1.90855	22.6633	1631	0.0608076	0.00790754	0.517181
pancreas_SM-IOBHS+GCGAGTTAACAGCAGTTGGTGG	2	14.1007	-2.35816	21.9058	2013	0.0624153	0.0014881	0.525312
pancreas_SM-IOBHS+GCGAGTTAACAGCTAGGGTGCT	2	12.9719	-1.12835	23.6997	2925	0.0817579	0.00510204	0.515251
pancreas_SM-IOBHS+GCGAGTTAACAGGAACTGTCGT	2	12.7936	-1.17168	22.3262	1543	0.0528934	0.00962773	0.546961
pancreas_SM-IOBHS+GCGAGTTAACAGGCGGCATTAC	2	13.3737	-1.94867	24.5283	3528	0.0350267	0.00619718	0.525591
pancreas_SM-IOBHS+GCGAGTTAACAGTTTGGAGCAT	2	13.6376	-2.33634	22.397	3988	0.0605135	0.00499002	0.521319
pancreas_SM-IOBHS+GCGAGTTAACATAGCGAGTCAC	2	13.8421	-2.08346	22.2084	5555	0.0319586	0.0159433	0.528365
pancreas_SM-IOBHS+GCGAGTTAACATAGCTGTGTCT	2	13.7405	-2.62273	26.0364	1862	0.043929	0.00107296	0.51597
pancreas_SM-IOBHS+GCGAGTTAACATTGGACTTAGC	2	13.3949	-2.2254	15.9018	2856	0.0321563	0.0151724	0.506383
pancreas_SM-IOBHS+GCGAGTTAACCAAGATTACCCG	2	13.4214	-2.33245	23.3133	3983	0.0321563	0.0204132	0.50947
pancreas_SM-IOBHS+GCGAGTTAACCAATCTGACGTA	2	12.9872	-1.13828	23.835	1496	0.0425271	0.0196592	0.514631
pancreas_SM-IOBHS+GCGAGTTAACCACTTCTCCTAC	2	13.4263	-1.91118	23.8411	2081	0.0927214	0.00335249	0.543906
pancreas_SM-IOBHS+GCGAGTTAACCAGTTGACGCTC	2	13.8921	-2.54004	23.4735	3765	0.348373	0.000530926	0.524489
pancreas_SM-IOBHS+GCGAGTTAACCCACCGCCTTAA	2	12.752	-1.67423	16.6788	4132	0.0339842	0.0166587	0.536868
pancreas_SM-IOBHS+GCGAGTTAACCCCATGACGGAA	2	14.1004	-2.64828	25.8658	2283	0.0656435	0.00695955	0.554198
pancreas_SM-IOBHS+GCGAGTTAACCCTACTAGTTAG	2	13.5031	-2.41795	25.7227	3002	0.0301874	0.000998336	0.520351
pancreas_SM-IOBHS+GCGAGTTAACCCTGTAGTGGCA	2	13.7655	-1.77759	21.3166	2494	0.0307694	0.00992457	0.483388
pancreas_SM-IOBHS+GCGAGTTAACCCTTTCGGCAGT	2	12.9227	-1.17471	20.0032	7174	0.0413732	0.00485504	0.568814
pancreas_SM-IOBHS+GCGAGTTAACCGAAACTTACGG	2	12.6028	-1.95863	17.2304	2603	0.0350267	0.0106423	0.491299
pancreas_SM-IOBHS+GCGAGTTAACCGAACGATACAG	2	13.4343	-2.36217	22.2692	1320	0.043929	0.00677201	0.473037
pancreas_SM-IOBHS+GCGAGTTAACCGAAGGAAGCCA	2	13.6278	-2.03127	26.1748	2994	0.0753472	0.00033389	0.523923
pancreas_SM-IOBHS+GCGAGTTAACCGAGACGTTTAA	2	13.4357	-1.80562	19.1388	3589	0.0301874	0.0129263	0.510237
pancreas_SM-IOBHS+GCGAGTTAACCGCCACCATTTC	2	13.6724	-2.30959	23.0861	3908	0.0413732	0.0161128	0.503748
pancreas_SM-IOBHS+GCGAGTTAACCGCCCTGCTATA	2	13.4334	-2.31387	21.0949	1690	0.0411605	0.00763359	0.517427
pancreas_SM-IOBHS+GCGAGTTAACCGTAGGATTCTG	2	14.117	-2.57354	22.9299	2060	0.0498194	0.00770713	0.507356
pancreas_SM-IOBHS+GCGAGTTAACCGTGATGAGGTA	2	14.0453	-2.43366	27.5428	2803	0.0528934	0.00496983	0.513387
pancreas_SM-IOBHS+GCGAGTTAACCGTGTACTGAAT	2	13.6987	-2.2117	22.6306	1053	0.0411605	0.0140449	0.516742
pancreas_SM-IOBHS+GCGAGTTAACCGTTTATCACAC	2	12.5844	-1.70134	18.8312	4955	0.0307694	0.0326045	0.515558
pancreas_SM-IOBHS+GCGAGTTAACCTAAGAGCTCAA	2	13.7596	-2.5077	22.7273	1724	0.0350267	0.00346821	0.535944
pancreas_SM-IOBHS+GCGAGTTAACCTAATTTGTGGG	2	13.8925	-2.43219	20.4906	1361	0.0313985	0.0201584	0.487832
pancreas_SM-IOBHS+GCGAGTTAACCTATCCCATCCG	2	13.4048	-1.42194	25.5018	3237	0.0656435	0.029967	0.50789
pancreas_SM-IOBHS+GCGAGTTAACCTCGTAGAGCGT	2	13.7203	-2.01154	20.9617	2770	0.0321563	0.005743	0.531134
pancreas_SM-IOBHS+GCGAGTTAACCTGCTGGGTTCA	2	13.6727	-2.22878	24.7934	2497	0.0608076	0.0291602	0.506334
pancreas_SM-IOBHS+GCGAGTTAACCTTCATGTACCT	2	13.9544	-2.4484	17.5758	3057	0.0339842	0.00455878	0.510831
pancreas_SM-IOBHS+GCGAGTTAACGAACACGTTCCA	2	13.6015	-1.7966	25.9414	3400	0.0513478	0.00146843	0.508941
pancreas_SM-IOBHS+GCGAGTTAACGAATCAGCTTGA	2	13.6458	-1.73564	22.3892	2823	0.0300053	0.00563579	0.526202
pancreas_SM-IOBHS+GCGAGTTAACGAGAACGTCATA	2	13.4291	-2.28419	23.6155	1271	0.0350267	0.00703125	0.543509
pancreas_SM-IOBHS+GCGAGTTAACGAGCATCACTAC	2	13.1565	-1.82243	21.9314	4004	0.0321563	0.0039801	0.531195
pancreas_SM-IOBHS+GCGAGTTAACGAGTCGCATCAG	2	13.4746	-1.65165	23.2489	3295	0.0313985	0.00211993	0.513051
pancreas_SM-IOBHS+GCGAGTTAACGATACGCCGTAG	2	13.6103	-2.15267	20.2899	3356	0.0302939	0.00680675	0.516733
pancreas_SM-IOBHS+GCGAGTTAACGCAATCGGAACC	2	13.9223	-2.59191	19.6012	2913	0.0640277	0.0125424	0.517974
pancreas_SM-IOBHS+GCGAGTTAACGCGAACGTAGAC	2	13.2407	-2.10549	21.1883	1577	0.0299488	0.0265432	0.499846
pancreas_SM-IOBHS+GCGAGTTAACGCGACGTTACGA	2	13.9731	-2.15017	23.8961	2751	0.0528934	0.0320197	0.50219
pancreas_SM-IOBHS+GCGAGTTAACGCGATGTACGAC	2	13.4403	-2.2688	23.9394	4096	0.0453624	0.057741	0.50898
pancreas_SM-IOBHS+GCGAGTTAACGCGGATAGTAGG	2	12.4875	-1.23834	17.9007	4712	0.0338364	0.0304527	0.512928
pancreas_SM-IOBHS+GCGAGTTAACGCTACAATGTGG	2	13.2198	-1.59123	23.0021	2671	0.046824	0.00335821	0.507443
pancreas_SM-IOBHS+GCGAGTTAACGCTGATCCACCT	2	13.6842	-2.42844	20.5765	2686	0.0350267	0.066713	0.506346
pancreas_SM-IOBHS+GCGAGTTAACGCTTCGGAGTCT	2	14.0204	-2.31066	19.9528	3296	0.0576122	0.0108043	0.516401
pancreas_SM-IOBHS+GCGAGTTAACGCTTTGCGTCGT	2	13.1991	-1.70674	17.1078	2840	0.0319586	0.0118302	0.526212
pancreas_SM-IOBHS+GCGAGTTAACGGAACGTCAGTT	2	13.6479	-1.86157	24.2424	2158	0.0498194	0.0146119	0.573764
pancreas_SM-IOBHS+GCGAGTTAACGGCGGGATATTC	2	13.2875	-2.15417	20.671	2131	0.0398336	0.0161588	0.487094
pancreas_SM-IOBHS+GCGAGTTAACGGGCATAAACGT	2	13.6529	-2.51932	18.8889	1837	0.0302939	0.0150134	0.498925
pancreas_SM-IOBHS+GCGAGTTAACGGTCGTCAATCA	2	13.9576	-2.10928	22.1845	3479	0.0321563	0.0116477	0.586466
pancreas_SM-IOBHS+GCGAGTTAACGGTGTCGGTTGT	2	12.975	-1.47923	24.7273	2202	0.0301874	0.00361991	0.53727
pancreas_SM-IOBHS+GCGAGTTAACGGTTGTCCTCTG	2	13.5462	-2.03287	21.4578	2869	0.0483106	0.0234854	0.497348
pancreas_SM-IOBHS+GCGAGTTAACGTAACTTGCCCT	2	12.9165	-1.77915	16.8561	2165	0.0425271	0.0172492	0.471829
pancreas_SM-IOBHS+GCGAGTTAACGTCACGCCCAAT	2	12.7098	-1.85595	15.0676	6073	0.0367836	0.0190599	0.57732
pancreas_SM-IOBHS+GCGAGTTAACGTCTCTGCTATT	2	13.9651	-2.41694	19.4708	2728	0.0942538	0.000732601	0.545757
pancreas_SM-IOBHS+GCGAGTTAACGTGTTAGGCAAT	2	13.1435	-1.66762	18.2121	7861	0.118949	0.0486506	0.534898
pancreas_SM-IOBHS+GCGAGTTAACGTTCTCCTACTC	2	13.5525	-2.08511	23.3187	3876	0.0308122	0.00615385	0.520354
pancreas_SM-IOBHS+GCGAGTTAACGTTGGAGACTAA	2	12.1664	-1.94414	12.7012	3894	0.0338364	0.0186492	0.491673
pancreas_SM-IOBHS+GCGAGTTAACTAAAGCCGGTGC	2	13.4792	-2.21548	15.3335	4691	0.118949	0.00908323	0.508819
pancreas_SM-IOBHS+GCGAGTTAACTAAGGAGTCTTG	2	13.307	-1.30732	23.2323	2651	0.0302939	0.00525328	0.521028
pancreas_SM-IOBHS+GCGAGTTAACTAGATCTGCCAA	2	13.5909	-1.88134	18.3081	4713	0.0385509	0.00653457	0.56493
pancreas_SM-IOBHS+GCGAGTTAACTAGTCCACCAGT	2	13.2914	-1.88928	25.5993	3397	0.0302939	0.0332954	0.543518
pancreas_SM-IOBHS+GCGAGTTAACTAGTCCGAGATC	2	13.0234	-1.37589	25.2477	3080	0.0483106	0.0131368	0.514543
pancreas_SM-IOBHS+GCGAGTTAACTATCAAAGGGTC	2	13.1192	-1.66549	16.7527	3083	0.0411605	0.0165869	0.49832
pancreas_SM-IOBHS+GCGAGTTAACTCAAGGCCTGGA	2	13.7716	-2.40679	25.2505	7453	0.0810255	0.0254969	0.56342
pancreas_SM-IOBHS+GCGAGTTAACTCCACACCTCCA	2	13.5604	-2.20666	21.7408	2704	0.0411605	0.0160116	0.517132
pancreas_SM-IOBHS+GCGAGTTAACTCCAGACGACTT	2	13.5546	-1.83138	26.2238	1387	0.0498194	0.00644699	0.51274
pancreas_SM-IOBHS+GCGAGTTAACTCCCTAACCATA	2	13.6576	-2.11706	19.8504	3278	0.0483106	0.023242	0.53704
pancreas_SM-IOBHS+GCGAGTTAACTCCCTATAGCCA	2	13.7978	-2.19143	19.7309	2626	0.0721177	0.0153731	0.540014
pancreas_SM-IOBHS+GCGAGTTAACTCGAGTTACTAG	2	13.5681	-2.01873	22.6489	3389	0.0425271	0.000589797	0.581874
pancreas_SM-IOBHS+GCGAGTTAACTCGATCCATGGG	2	13.0538	-1.87624	20.2167	10239	0.348373	0.0256923	0.580462
pancreas_SM-IOBHS+GCGAGTTAACTCGCGAGATAGT	2	13.7752	-2.10948	19.2727	2881	0.0425271	0.00860289	0.602245
pancreas_SM-IOBHS+GCGAGTTAACTCGTCACTTAAG	2	13.5702	-2.03093	19.3663	3586	0.0319586	0.156037	0.534815
pancreas_SM-IOBHS+GCGAGTTAACTCTTTGACGCTG	2	13.12	-2.09475	21.0296	7403	0.0339842	0.0385714	0.53906
pancreas_SM-IOBHS+GCGAGTTAACTGACACAGCGAC	2	13.6742	-2.24859	17.0619	2698	0.0373179	0.00295639	0.528982
pancreas_SM-IOBHS+GCGAGTTAACTGACTATTTCCC	2	12.8919	-0.912368	15.6502	1557	0.0339842	0.00192308	0.543993
pancreas_SM-IOBHS+GCGAGTTAACTGCGCCAATCGT	2	13.8542	-2.60175	24.2424	2252	0.0413732	0.0208696	0.564559
pancreas_SM-IOBHS+GCGAGTTAACTGCGTGCAGACA	2	13.5918	-2.54891	23.6724	2490	0.0640277	0.0426759	0.53059
pancreas_SM-IOBHS+GCGAGTTAACTGCTAGCCTATA	2	13.9501	-2.74362	23.7537	3374	0.0498194	0.0174723	0.536885
pancreas_SM-IOBHS+GCGAGTTAACTGGGCACATTAG	2	13.3701	-1.46137	19.5581	3887	0.0688806	0.0134518	0.494483
pancreas_SM-IOBHS+GCGAGTTAACTGTGACTTAGGC	2	13.4286	-2.24718	21.4949	2652	0.0350267	0.0242826	0.504918
pancreas_SM-IOBHS+GCGAGTTAACTTAGAGCCCACT	2	13.2985	-1.68192	19.8347	3194	0.0483106	0.0309466	0.489388
pancreas_SM-IOBHS+GCGAGTTAACTTCCGAGCAACT	2	13.1904	-2.04317	19.3462	2565	0.0299488	0.0123219	0.51367
pancreas_SM-IOBHS+GCGAGTTAACTTCCGCTGATAT	2	13.6423	-2.09905	21.6198	3131	0.046824	0.0318491	0.542251
pancreas_SM-IOBHS+GCGAGTTAACTTCGCTGACAGA	2	12.785	-1.63291	19.8884	3706	0.0339842	0.00242261	0.553056
pancreas_SM-IOBHS+GCGAGTTAACTTCTAACGCTTC	2	13.5238	-2.45089	21.6043	1857	0.0321563	0.0148541	0.52662
pancreas_SM-IOBHS+GCTGAGGAAGAAACCCGAGATA	2	13.9775	-2.5467	26.6608	2919	0.043929	0.00511247	0.620489
pancreas_SM-IOBHS+GCTGAGGAAGAAAGCCCACGAC	2	13.4207	-1.83246	22.5861	1930	0.080163	0.016811	0.583669
pancreas_SM-IOBHS+GCTGAGGAAGAAAGCGGGAGCT	2	13.9258	-2.58278	20.3245	3777	0.0413732	0.00840116	0.574033
pancreas_SM-IOBHS+GCTGAGGAAGAAAGGAACAGAC	2	13.827	-2.49458	20.4173	4045	0.0605135	0.109031	0.571577
pancreas_SM-IOBHS+GCTGAGGAAGAACCGAATTCTC	2	13.5597	-2.13795	20.3062	3755	0.0302939	0.00871172	0.607949
pancreas_SM-IOBHS+GCTGAGGAAGAACTGATAGGAG	2	13.567	-2.50082	27.3265	5301	0.0672616	0.0300091	0.583936
pancreas_SM-IOBHS+GCTGAGGAAGAAGACACCAACC	2	14.1161	-2.66166	29.6558	1424	0.0672616	0.0117974	0.569722
pancreas_SM-IOBHS+GCTGAGGAAGAAGCGCCATCGA	2	13.1497	-1.50743	29.0909	1871	0.0330232	0.0116218	0.592816
pancreas_SM-IOBHS+GCTGAGGAAGAAGTGTCGTGGA	2	14.1837	-2.69748	28.4585	1599	0.0704997	0.00311721	0.580873
pancreas_SM-IOBHS+GCTGAGGAAGAATCGTCTGGAC	2	13.2603	-2.14148	20.2641	4568	0.0308122	0.0322034	0.618986
pancreas_SM-IOBHS+GCTGAGGAAGAATGGCTTGTAG	2	13.5023	-1.62832	23.3874	3080	0.348373	0.01566	0.56883
pancreas_SM-IOBHS+GCTGAGGAAGACGCAAGACGAG	2	13.0122	-1.89386	18.9492	3473	0.0513478	0.0230661	0.572819
pancreas_SM-IOBHS+GCTGAGGAAGACGTCGAGTCCA	2	13.5406	-2.54914	24.5754	1035	0.0453624	0.013346	0.573751
pancreas_SM-IOBHS+GCTGAGGAAGACTTGAGTCATC	2	13.1532	-1.81416	26.6407	2589	0.0301874	0.0114548	0.595396
pancreas_SM-IOBHS+GCTGAGGAAGAGCAGGTATGTT	2	13.661	-2.0006	18.1137	3299	0.0302939	0.16269	0.55273
pancreas_SM-IOBHS+GCTGAGGAAGAGGCGACTACAC	2	13.4726	-2.08438	25.4101	4398	0.0605135	0.00475221	0.559246
pancreas_SM-IOBHS+GCTGAGGAAGAGGCTGCGTCTA	2	14.0435	-2.44991	23.4672	2038	0.054454	0.00923675	0.510355
pancreas_SM-IOBHS+GCTGAGGAAGATCATTGAGGCT	2	12.416	-1.41064	15.9801	2695	0.0338364	0.0106461	0.576887
pancreas_SM-IOBHS+GCTGAGGAAGATCGAGGCCTAA	2	13.6348	-1.95546	25.5028	3227	0.0308122	0.0049337	0.610497
pancreas_SM-IOBHS+GCTGAGGAAGATCGTACCCGTT	2	14.1555	-2.28275	21.5424	2415	0.046824	0.0053542	0.565731
pancreas_SM-IOBHS+GCTGAGGAAGATGCGTATTCCC	2	13.984	-2.3381	21.7369	2306	0.0350267	0.00689061	0.589027
pancreas_SM-IOBHS+GCTGAGGAAGATGTCGCCTGAA	2	13.6429	-2.31695	23.3126	5423	0.0411605	0.00804829	0.590824
pancreas_SM-IOBHS+GCTGAGGAAGATTGCCTTCTTC	2	13.9311	-2.57259	21.2121	2944	0.0560276	0.00506928	0.606777
pancreas_SM-IOBHS+GCTGAGGAAGCAAATGACGGGC	2	13.7129	-2.57872	20.4457	3129	0.046824	0.00318573	0.586375
pancreas_SM-IOBHS+GCTGAGGAAGCACCGTATGTTC	2	12.6308	-1.26053	22.4984	3473	0.0398336	0.0301592	0.593715
pancreas_SM-IOBHS+GCTGAGGAAGCAGATCGAGGGA	2	12.713	-1.37604	24.0986	3790	0.0413732	0.00966815	0.610285
pancreas_SM-IOBHS+GCTGAGGAAGCAGGCCCAAGAA	2	13.9112	-2.38718	20.1175	3290	0.0338364	0.0027281	0.567174
pancreas_SM-IOBHS+GCTGAGGAAGCATGTTCTGTGA	2	13.8724	-2.57574	26.0027	4074	0.0385509	0.0265233	0.587603
pancreas_SM-IOBHS+GCTGAGGAAGCCATTACGATTC	2	13.5257	-1.97103	22.332	4352	0.0319586	0.0326739	0.59126
pancreas_SM-IOBHS+GCTGAGGAAGCCGGAGAATACC	2	13.9731	-2.4652	23.3459	2205	0.0453624	0.000906208	0.57696
pancreas_SM-IOBHS+GCTGAGGAAGCCGGTACATTCC	2	13.5215	-1.3754	19.337	3679	0.0425271	0.00915702	0.556286
pancreas_SM-IOBHS+GCTGAGGAAGCCTTATATGTCC	2	12.9417	-1.62277	17.0274	2684	0.0308122	0.0431373	0.574484
pancreas_SM-IOBHS+GCTGAGGAAGCGAAACTTACGG	2	13.4618	-2.33575	16.479	3673	0.0373179	0.00487673	0.568254
pancreas_SM-IOBHS+GCTGAGGAAGCGACAGTCTTAT	2	12.8803	-1.40576	17.8218	1370	0.0624153	0.0318021	0.556982
pancreas_SM-IOBHS+GCTGAGGAAGCGTAAGGCTAAC	2	13.9121	-2.5185	22.8739	3218	0.0302939	0.00247985	0.597304
pancreas_SM-IOBHS+GCTGAGGAAGCGTCAATAGCTG	2	13.1985	-1.99184	18.4909	4783	0.0413732	0.00849917	0.589866
pancreas_SM-IOBHS+GCTGAGGAAGCGTTTATCACAC	2	13.8872	-2.43327	25.731	2102	0.046824	0.00567644	0.582296
pancreas_SM-IOBHS+GCTGAGGAAGCTAACAGTACTC	2	13.9967	-2.10936	26.208	2733	0.0307694	0.0467388	0.595742
pancreas_SM-IOBHS+GCTGAGGAAGCTATCCCATCCG	2	13.6352	-1.94813	22.8597	2506	0.0398336	0.00199124	0.552964
pancreas_SM-IOBHS+GCTGAGGAAGCTGAAGATGTGC	2	13.1173	-2.19261	17.9692	2290	0.0453624	0.10055	0.530172
pancreas_SM-IOBHS+GCTGAGGAAGGAAGCACTCATT	2	13.9454	-2.39705	23.0386	1871	0.0608076	0.0199057	0.567316
pancreas_SM-IOBHS+GCTGAGGAAGGACCAGACCTGT	2	13.4846	-2.10737	18.8088	3997	0.0350267	0.00124938	0.567024
pancreas_SM-IOBHS+GCTGAGGAAGGACGTTGGGATT	2	13.8168	-2.22255	21.748	3712	0.0321563	0.0119776	0.574036
pancreas_SM-IOBHS+GCTGAGGAAGGAGAGGTCCACT	2	13.8178	-2.1429	18.3427	5434	0.0319586	0.00530844	0.551404
pancreas_SM-IOBHS+GCTGAGGAAGGAGGGTGATTGC	2	13.7083	-2.39005	20.0686	2181	0.0308122	0.000458295	0.533162
pancreas_SM-IOBHS+GCTGAGGAAGGAGTGGTTGACC	2	13.7609	-2.40035	21.7733	4402	0.0302939	0.00721696	0.57439
pancreas_SM-IOBHS+GCTGAGGAAGGATACGCCGTAG	2	13.9374	-2.61703	20.546	3556	0.046824	0.157745	0.574052
pancreas_SM-IOBHS+GCTGAGGAAGGCCACCTGATAC	2	14.1726	-2.62728	28.8563	2295	0.0817579	0.184725	0.596474
pancreas_SM-IOBHS+GCTGAGGAAGGCCCGTGTTGAT	2	13.6791	-2.34061	26.1107	1742	0.0560276	0.0141483	0.546923
pancreas_SM-IOBHS+GCTGAGGAAGGCGCACGGTAAA	2	13.4762	-2.42457	31.4313	2838	0.0299488	0.00803915	0.59355
pancreas_SM-IOBHS+GCTGAGGAAGGCTCAGCGTTTA	2	13.3352	-1.73447	23.696	3297	0.0308122	0.019042	0.588919
pancreas_SM-IOBHS+GCTGAGGAAGGCTTGATCCCAG	2	13.5125	-1.8657	19.9861	4293	0.0350267	0.00739884	0.577802
pancreas_SM-IOBHS+GCTGAGGAAGGCTTTGCGTCGT	2	14.1456	-2.61724	25.6364	1375	0.0498194	0.0115025	0.557288
pancreas_SM-IOBHS+GCTGAGGAAGGGAACGGTCTCA	2	13.8333	-2.47423	24.276	4714	0.0367836	0.00527537	0.584553
pancreas_SM-IOBHS+GCTGAGGAAGGGAACGTCAGTT	2	13.3702	-1.72503	22.7106	3374	0.0300053	0.0140269	0.585965
pancreas_SM-IOBHS+GCTGAGGAAGGGAAGCTTATCC	2	13.9343	-2.39955	24.585	3037	0.0560276	0.000658111	0.527812
pancreas_SM-IOBHS+GCTGAGGAAGGGAGTGTTGGAA	2	13.433	-2.26426	25.1476	1808	0.0453624	0.00713893	0.56268
pancreas_SM-IOBHS+GCTGAGGAAGGGATTGTTTCTG	2	13.8806	-2.10016	19.2555	2662	0.0528934	0.120872	0.544319
pancreas_SM-IOBHS+GCTGAGGAAGGGGAACAAGTCA	2	12.5311	-1.41719	25.0234	2793	0.043929	0.00640342	0.568799
pancreas_SM-IOBHS+GCTGAGGAAGGGGCAGTGGTAA	2	13.3937	-1.84425	23.3297	2129	0.043929	0.211189	0.523902
pancreas_SM-IOBHS+GCTGAGGAAGGGGCTCCGAATA	2	14.0543	-2.67279	22.2338	2253	0.0656435	0.0338765	0.564031
pancreas_SM-IOBHS+GCTGAGGAAGGGTAAATCTCCC	2	13.564	-1.96273	20.6897	1416	0.080163	0.000705716	0.562384
pancreas_SM-IOBHS+GCTGAGGAAGGGTCGACAGAGA	2	13.9846	-2.55425	22.6884	1413	0.0592061	0.00842105	0.577151
pancreas_SM-IOBHS+GCTGAGGAAGGGTCGTCAATCA	2	13.3634	-2.27586	17.6026	7506	0.0373179	0.0526316	0.58788
pancreas_SM-IOBHS+GCTGAGGAAGGGTGGCCGTATA	2	12.8077	-2.01742	17.8322	4659	0.118949	0.0158428	0.551789
pancreas_SM-IOBHS+GCTGAGGAAGGGTTTAGTCGTA	2	13.8778	-1.83955	19.6721	1312	0.0672616	0.0164918	0.568843
pancreas_SM-IOBHS+GCTGAGGAAGGTAGGTACTAGC	2	13.9587	-2.57224	21.2987	2082	0.0576122	0.00809909	0.547532
pancreas_SM-IOBHS+GCTGAGGAAGGTCGCTAAGTAA	2	14.1367	-2.59403	24.4233	3578	0.0361408	0.000279408	0.594402
pancreas_SM-IOBHS+GCTGAGGAAGGTGCAATGTCGT	2	13.912	-2.00219	18.3949	2482	0.0513478	0.065512	0.586872
pancreas_SM-IOBHS+GCTGAGGAAGGTGTCGAAGCTC	2	13.4361	-1.84128	23.1534	5203	0.0486309	0.00230105	0.555716
pancreas_SM-IOBHS+GCTGAGGAAGGTTCTGAGCGAC	2	13.6947	-2.35577	19.6617	3706	0.0307694	0.0135747	0.589578
pancreas_SM-IOBHS+GCTGAGGAAGTAAGTAATCCCG	2	13.5808	-2.09527	28.9141	1950	0.046824	0.0116574	0.580481
pancreas_SM-IOBHS+GCTGAGGAAGTAAGTGGGTCGA	2	13.1677	-2.14215	16.295	2190	0.0721177	0.0249332	0.554542
pancreas_SM-IOBHS+GCTGAGGAAGTACACTCCACAA	2	13.8484	-2.57084	15.3061	1771	0.0361408	0.236638	0.594618
pancreas_SM-IOBHS+GCTGAGGAAGTACAGCGCCGTT	2	13.4925	-2.40418	21.9292	3154	0.0313985	0.0334048	0.624468
pancreas_SM-IOBHS+GCTGAGGAAGTACCATCCCAGG	2	13.951	-2.06537	30.9261	1649	0.0307694	0.020202	0.56824
pancreas_SM-IOBHS+GCTGAGGAAGTACCGCTTCCAC	2	14.0809	-2.70456	31.6614	1741	0.0513478	0.164988	0.55113
pancreas_SM-IOBHS+GCTGAGGAAGTACCTCCAACTT	2	12.4061	-1.70163	18.3273	1890	0.0299488	0.151706	0.569385
pancreas_SM-IOBHS+GCTGAGGAAGTAGGTAAGACCA	2	13.9062	-2.26811	17.6642	3359	0.0350267	0.00885217	0.59306
pancreas_SM-IOBHS+GCTGAGGAAGTAGGTTGCACTA	2	12.5948	-1.77764	15.7547	5681	0.0810255	0.0208549	0.581778
pancreas_SM-IOBHS+GCTGAGGAAGTAGTCCGAGATC	2	14.1429	-2.53401	18.4469	3103	0.0301874	0.000322165	0.590069
pancreas_SM-IOBHS+GCTGAGGAAGTAGTTGGTTGGA	2	13.549	-1.64145	23.2168	2471	0.0498194	0.00282486	0.605728
pancreas_SM-IOBHS+GCTGAGGAAGTCCCTATAGCCA	2	13.8677	-2.53122	22.5296	2581	0.0361408	0.00577812	0.592401
pancreas_SM-IOBHS+GCTGAGGAAGTCCGCGGCTTAA	2	13.856	-2.12249	24.1711	2439	0.0753472	0.0267358	0.550977
pancreas_SM-IOBHS+GCTGAGGAAGTCGCTTCCGGTT	2	13.5463	-2.12316	25.5051	5908	0.0605135	0.00672495	0.588117
pancreas_SM-IOBHS+GCTGAGGAAGTCTATCGACACA	2	13.7781	-1.89202	20.3691	1812	0.0373179	0.0157523	0.574729
pancreas_SM-IOBHS+GCTGAGGAAGTCTGACGGGACT	2	13.6953	-2.07073	21.7726	3763	0.0513478	0.00581242	0.594537
pancreas_SM-IOBHS+GCTGAGGAAGTGAACCTGATCG	2	13.62	-2.09865	25.1561	7029	0.0398336	0.00902298	0.566866
pancreas_SM-IOBHS+GCTGAGGAAGTGACACTGTGCG	2	13.8512	-2.71969	22.4269	3209	0.0942538	0.0491852	0.561289
pancreas_SM-IOBHS+GCTGAGGAAGTGATCACTGCAT	2	14.1648	-2.67618	20.9444	3136	0.0301874	0.0386266	0.624064
pancreas_SM-IOBHS+GCTGAGGAAGTGCACGTTAACC	2	13.8711	-2.44228	23.4848	2174	0.043929	0.099793	0.595138
pancreas_SM-IOBHS+GCTGAGGAAGTGCGATCGTTAG	2	13.5278	-2.12245	25.6138	4172	0.118949	0.0078478	0.557042
pancreas_SM-IOBHS+GCTGAGGAAGTGCTAGCCTATA	2	13.8686	-1.97682	22.1769	2915	0.0338364	0.000685636	0.607508
pancreas_SM-IOBHS+GCTGAGGAAGTGCTATCGGACG	2	13.3553	-1.8588	25.5018	2323	0.0301874	0.0576065	0.573382
pancreas_SM-IOBHS+GCTGAGGAAGTGGACATACTGG	2	13.6838	-2.38719	16.2185	2207	0.046824	0.0375055	0.564648
pancreas_SM-IOBHS+GCTGAGGAAGTGTCAGCACAAT	2	14.0334	-2.2452	22.8883	5431	0.0373179	0.0191439	0.614898
pancreas_SM-IOBHS+GCTGAGGAAGTTACTTACACCC	2	13.909	-2.11918	27.0885	4329	0.0338364	0.0077928	0.593004
pancreas_SM-IOBHS+GCTGAGGAAGTTCAGTCGCCTA	2	13.4884	-2.4322	17.6056	3584	0.0373179	0.00361412	0.568343
pancreas_SM-IOBHS+GCTGAGGAAGTTCTGCTGGAGA	2	13.8348	-2.59127	19.2584	1405	0.0640277	0.0756579	0.607641
pancreas_SM-IOBHS+GCTGAGGAAGTTGGTGATGTCT	2	14.0036	-2.54947	20.7621	3187	0.0302939	0.00375117	0.574431
pancreas_SM-IOBHS+GCTGAGGAAGTTGTCATGCGTG	2	13.9514	-2.45661	23.9554	5253	0.0338364	0.0845242	0.605798
pancreas_SM-IOBHS+GCTGAGGAAGTTTCGCGTGTAA	2	13.7363	-2.25732	26.8859	4196	0.0398336	0.00427148	0.609851
pancreas_SM-IOBHS+GCTGAGGAAGTTTCTGCAGACT	2	13.6416	-2.10848	24.2293	5860	0.0350267	0.00255319	0.595859
pancreas_SM-IOBHS+GGACGATAAGAAAGCGGGAGCT	2	13.34	-1.97008	21.6274	4153	0.0413732	0.00835721	0.55874
pancreas_SM-IOBHS+GGACGATAAGAAAGGATCGGCT	2	13.782	-1.88657	24.5319	4732	0.0513478	0.0178497	0.58697
pancreas_SM-IOBHS+GGACGATAAGAAATAAGGCCAG	2	13.5381	-2.06109	18.4129	2936	0.0833466	0.0017001	0.544172
pancreas_SM-IOBHS+GGACGATAAGAAATTGAGGAGG	2	13.2506	-1.71771	22.9712	2747	0.0321563	0.163265	0.577749
pancreas_SM-IOBHS+GGACGATAAGAACCATGCATGA	2	13.659	-1.89853	22.7451	2952	0.0350267	0.00972828	0.555274
pancreas_SM-IOBHS+GGACGATAAGAACGACTGCTCG	2	13.5999	-1.76682	27.4281	3284	0.0560276	0.0223281	0.545836
pancreas_SM-IOBHS+GGACGATAAGAACTTGCTCACC	2	13.454	-2.17123	22.3995	3784	0.0338364	0.00289855	0.573212
pancreas_SM-IOBHS+GGACGATAAGAAGCGCCATCGA	2	13.4436	-1.35939	21.8325	2949	0.0300053	0.0120603	0.583275
pancreas_SM-IOBHS+GGACGATAAGACAGCGTCACTA	2	14.1877	-2.65254	27.0563	1083	0.0704997	0.00459559	0.470817
pancreas_SM-IOBHS+GGACGATAAGACAGTTAACGGT	2	13.9642	-2.653	18.1818	2357	0.0592061	0.0899614	0.573311
pancreas_SM-IOBHS+GGACGATAAGACATCTAAGGAG	2	13.1692	-1.68557	24.8714	5558	0.0413732	0.00803141	0.588589
pancreas_SM-IOBHS+GGACGATAAGACATCTCTCCCG	2	13.6081	-1.69205	27.7056	2256	0.0880704	0.0564617	0.591282
pancreas_SM-IOBHS+GGACGATAAGACCCACATGCTT	2	13.8325	-2.61064	18.7286	2771	0.0302939	0.00752149	0.58166
pancreas_SM-IOBHS+GGACGATAAGACCCGATGGCTA	2	14.0092	-2.236	18.1262	3364	0.0361408	0.00473373	0.578185
pancreas_SM-IOBHS+GGACGATAAGACGATCCGCACT	2	13.8709	-2.20178	21.9292	8435	0.0486309	0.015408	0.591737
pancreas_SM-IOBHS+GGACGATAAGACTGGATATGCT	2	14.0059	-2.28483	22.0256	3776	0.0299488	0.0115183	0.577293
pancreas_SM-IOBHS+GGACGATAAGAGATGCCGATGT	2	13.4959	-1.669	19.2161	3751	0.0413732	0.00451168	0.61022
pancreas_SM-IOBHS+GGACGATAAGAGCAGGTATGTT	2	13.4758	-2.05116	24.841	3161	0.0411605	0.0261861	0.572726
pancreas_SM-IOBHS+GGACGATAAGAGCCTCACCATC	2	13.4919	-1.54014	30.1761	2765	0.0367836	0.0163643	0.56992
pancreas_SM-IOBHS+GGACGATAAGAGCGAATAACCC	2	13.5334	-2.51904	17.7012	2392	0.0313985	0.0300081	0.585825
pancreas_SM-IOBHS+GGACGATAAGAGGCTCTGCTGA	2	13.2467	-2.27278	20.8211	2465	0.0338364	0.0430901	0.575688
pancreas_SM-IOBHS+GGACGATAAGAGGTCCCAATCG	2	13.273	-1.67636	18.9019	5353	0.0513478	0.00998705	0.578073
pancreas_SM-IOBHS+GGACGATAAGAGGTGTGACCGT	2	13.5215	-2.39121	21.5291	2805	0.0307694	0.0628132	0.585744
pancreas_SM-IOBHS+GGACGATAAGAGTGCCTAACAA	2	14.0441	-2.35729	22.3892	2653	0.0299488	0.0299817	0.581164
pancreas_SM-IOBHS+GGACGATAAGATAGGTTTCGCC	2	14.0212	-2.6287	24.6821	2541	0.0338364	0.0290409	0.534921
pancreas_SM-IOBHS+GGACGATAAGATGTCGCCTGAA	2	13.4706	-2.05266	21.2885	4685	0.0605135	0.00699449	0.588379
pancreas_SM-IOBHS+GGACGATAAGATTAGGAGGTCT	2	13.4497	-1.58917	19.1116	1989	0.0498194	0.0245218	0.600744
pancreas_SM-IOBHS+GGACGATAAGCAAACAAGAAGG	2	13.8496	-2.12247	23.569	3783	0.0605135	0.00890752	0.589349
pancreas_SM-IOBHS+GGACGATAAGCAGCGTTGGTAC	2	13.2037	-1.6394	22.314	2670	0.0486309	0.00224215	0.611836
pancreas_SM-IOBHS+GGACGATAAGCAGTTGACGCTC	2	13.7473	-2.39535	23.8215	3001	0.0385509	0.00133111	0.588694
pancreas_SM-IOBHS+GGACGATAAGCATGTCCGAGTC	2	12.8086	-1.92498	16.9401	2506	0.0367836	0.0126084	0.597909
pancreas_SM-IOBHS+GGACGATAAGCCACGTCACTTA	2	13.895	-2.29411	17.7129	3434	0.0350267	0.0756393	0.609687
pancreas_SM-IOBHS+GGACGATAAGCCCTGGCAGTAT	2	14.1412	-2.3923	24.9516	2440	0.0321563	0.0109445	0.568857
pancreas_SM-IOBHS+GGACGATAAGCCGGATCAAGTT	2	13.2382	-2.02069	20.8444	3071	0.348373	0.0235294	0.571468
pancreas_SM-IOBHS+GGACGATAAGCCGGCATATGAG	2	13.8379	-2.47671	21.4719	3657	0.0307694	0.351826	0.573093
pancreas_SM-IOBHS+GGACGATAAGCCTACTAGTTAG	2	13.3211	-2.01515	19.6364	3044	0.0319586	0.0116883	0.578602
pancreas_SM-IOBHS+GGACGATAAGCCTATTGAAGCC	2	13.618	-2.117	27.907	4283	0.0413732	0.012451	0.559382
pancreas_SM-IOBHS+GGACGATAAGCCTCATAGTAGA	2	13.8327	-2.12935	20.4545	3154	0.0656435	0.0599106	0.606959
pancreas_SM-IOBHS+GGACGATAAGCCTCGTCAGAAC	2	13.953	-2.36376	21.5995	3300	0.0339842	0.0110878	0.587464
pancreas_SM-IOBHS+GGACGATAAGCCTGTAGTGGCA	2	13.9779	-2.19323	23.6707	5083	0.0411605	0.000982704	0.541869
pancreas_SM-IOBHS+GGACGATAAGCCTTATATGTCC	2	13.6845	-2.1178	25.974	3240	0.0624153	0.00154083	0.575373
pancreas_SM-IOBHS+GGACGATAAGCGAAGATCACTC	2	13.8058	-2.31384	23.1672	2766	0.0302939	0.0121429	0.575243
pancreas_SM-IOBHS+GGACGATAAGCGACGAAGAAGA	2	13.526	-1.74025	21.7246	3238	0.0308122	0.00184957	0.602451
pancreas_SM-IOBHS+GGACGATAAGCGACTTGCAAGA	2	13.3512	-2.1914	17.803	8080	0.0413732	0.0382097	0.577372
pancreas_SM-IOBHS+GGACGATAAGCGATATCGATCC	2	13.6931	-1.92584	21.3004	3453	0.0411605	0.169752	0.59531
pancreas_SM-IOBHS+GGACGATAAGCGCGAGAGCTAT	2	13.9632	-2.56607	22.3961	3628	0.0605135	0.0223659	0.590352
pancreas_SM-IOBHS+GGACGATAAGCGCTATCTCTTG	2	13.7463	-2.18086	22.0026	3254	0.0299488	0.0160266	0.587399
pancreas_SM-IOBHS+GGACGATAAGCGTAAGGCTAAC	2	13.9861	-2.32134	22.9971	2490	0.0350267	0.0514286	0.595781
pancreas_SM-IOBHS+GGACGATAAGCGTCGTGAAATT	2	13.1959	-2.04316	21.8374	5543	0.0319586	0.0227433	0.591237
pancreas_SM-IOBHS+GGACGATAAGCTACTCGATCTC	2	13.8145	-2.46615	23.2025	4264	0.0361408	0.0983295	0.59825
pancreas_SM-IOBHS+GGACGATAAGCTAGATGGCGCA	2	14.0582	-2.33553	17.7837	1397	0.0330232	0.0141143	0.574091
pancreas_SM-IOBHS+GGACGATAAGCTATCCCATCCG	2	13.9237	-2.49792	24.1352	4264	0.0300053	0.0718328	0.565949
pancreas_SM-IOBHS+GGACGATAAGCTCAGATAAGGG	2	12.035	-1.83024	16	4524	0.0560276	0.0113636	0.546212
pancreas_SM-IOBHS+GGACGATAAGCTCGTAGAGCGT	2	13.6956	-1.75845	24.5327	4838	0.118949	0.00103242	0.590582
pancreas_SM-IOBHS+GGACGATAAGCTGTCTACACGA	2	13.9653	-2.25369	18.5737	2398	0.043929	0.011134	0.579212
pancreas_SM-IOBHS+GGACGATAAGCTGTGAAGAGAA	2	14.0111	-2.58183	22.1159	2269	0.0528934	0.0704629	0.553094
pancreas_SM-IOBHS+GGACGATAAGCTTAGACGTCTT	2	13.3055	-2.21675	15.3298	2537	0.0373179	0.0147573	0.594871
pancreas_SM-IOBHS+GGACGATAAGCTTTAACTGCGC	2	14.0033	-2.48963	27.0729	2475	0.0411605	0.0182467	0.556942
pancreas_SM-IOBHS+GGACGATAAGCTTTAGCCCTAT	2	13.4866	-1.88037	23.2855	3597	0.0300053	0.0118132	0.60079
pancreas_SM-IOBHS+GGACGATAAGGAAGCCGTTGGT	2	13.09	-1.71859	19.3649	4062	0.0411605	0.00684597	0.583121
pancreas_SM-IOBHS+GGACGATAAGGAAGGACCTAGT	2	13.8208	-2.17548	27.9545	3872	0.0301874	0.0372949	0.583902
pancreas_SM-IOBHS+GGACGATAAGGAAGTTCTTAGG	2	13.9855	-2.2495	24.0974	2478	0.0302939	0.000806452	0.552185
pancreas_SM-IOBHS+GGACGATAAGGACAATAGGAGA	2	12.7182	-1.74081	22.2113	3306	0.0592061	0.00720721	0.583281
pancreas_SM-IOBHS+GGACGATAAGGACAATCGAGAA	2	13.8853	-2.26758	21.2884	7294	0.0810255	0.0248663	0.589935
pancreas_SM-IOBHS+GGACGATAAGGACGCAACCTCT	2	13.6881	-2.43871	24.3568	3353	0.0313985	0.0152717	0.604254
pancreas_SM-IOBHS+GGACGATAAGGACGGAGAACCT	2	13.6757	-2.57685	19.9866	3393	0.0413732	0.00673302	0.609689
pancreas_SM-IOBHS+GGACGATAAGGACTTACTGCCG	2	13.3006	-2.14045	15.1814	4718	0.0338364	0.0187188	0.586302
pancreas_SM-IOBHS+GGACGATAAGGAGAACGTCATA	2	13.3565	-2.0396	23.2756	3272	0.0373179	0.0382128	0.612042
pancreas_SM-IOBHS+GGACGATAAGGAGCATCACTAC	2	14.0907	-2.54616	31.7172	1177	0.0498194	0.0454177	0.591857
pancreas_SM-IOBHS+GGACGATAAGGAGTGTGGCATA	2	14.0103	-2.52087	21.3276	4043	0.0313985	0.00320513	0.577676
pancreas_SM-IOBHS+GGACGATAAGGATTCGCGTGCA	2	13.4187	-2.11649	24.7132	2898	0.0373179	0.0258824	0.567273
pancreas_SM-IOBHS+GGACGATAAGGCCTAAACGAAG	2	13.8699	-2.19173	27.3532	3053	0.0361408	0.00715447	0.566901
pancreas_SM-IOBHS+GGACGATAAGGCGATGTACGAC	2	13.7518	-2.31665	24.172	3475	0.0308122	0.0252454	0.560148
pancreas_SM-IOBHS+GGACGATAAGGCTAAGGATTAG	2	13.9625	-1.92383	30.6324	2766	0.0313985	0.00931232	0.563886
pancreas_SM-IOBHS+GGACGATAAGGCTACAATGTGG	2	13.5993	-1.93032	23.1569	2636	0.0425271	0.00340265	0.573456
pancreas_SM-IOBHS+GGACGATAAGGGAAGCTTATCC	2	13.4929	-2.15593	21.367	3522	0.0367836	0.00760778	0.569975
pancreas_SM-IOBHS+GGACGATAAGGGACTTCTAGTT	2	14.0019	-2.00771	15.8071	2237	0.0398336	0.00311943	0.538841
pancreas_SM-IOBHS+GGACGATAAGGGCGACCTATGT	2	13.4407	-1.91258	22.2774	3133	0.0302939	0.0190983	0.598643
pancreas_SM-IOBHS+GGACGATAAGGGGATTAGCTGC	2	13.5253	-2.02103	24.0626	4243	0.0528934	0.0413466	0.528246
pancreas_SM-IOBHS+GGACGATAAGGGGTATCTACCT	2	13.8557	-1.78179	19.8504	3281	0.0361408	0.0923928	0.579847
pancreas_SM-IOBHS+GGACGATAAGGGTCGACAGAGA	2	12.4746	-1.6243	21.5663	7560	0.0299488	0.0023753	0.577333
pancreas_SM-IOBHS+GGACGATAAGGGTCTAATTAGG	2	13.6452	-2.30286	27.141	1875	0.0338364	0.0295031	0.560009
pancreas_SM-IOBHS+GGACGATAAGGGTGTCGGTTGT	2	14.0048	-2.4328	23.5849	2579	0.0425271	0.0205089	0.58299
pancreas_SM-IOBHS+GGACGATAAGGGTTTAGTCGTA	2	13.8325	-2.1095	20.4807	3687	0.0413732	0.00753701	0.592519
pancreas_SM-IOBHS+GGACGATAAGGTACATAGATCC	2	13.6655	-2.4291	19.7751	2248	0.0319586	0.0136025	0.561055
pancreas_SM-IOBHS+GGACGATAAGGTCACGCCCAAT	2	13.5679	-1.48248	22.7477	2605	0.043929	0.00382409	0.608064
pancreas_SM-IOBHS+GGACGATAAGGTCTCTGCTATT	2	13.7847	-2.03246	20.8026	2868	0.0385509	0.392887	0.597341
pancreas_SM-IOBHS+GGACGATAAGGTGTCATGAAAG	2	13.6172	-2.33097	22.9397	2719	0.0753472	0.00983248	0.592642
pancreas_SM-IOBHS+GGACGATAAGGTGTCGAAGCTC	2	14.1675	-2.69457	23.1611	2690	0.0385509	0.0260681	0.562836
pancreas_SM-IOBHS+GGACGATAAGGTGTTTGTGAGC	2	13.2079	-1.90884	16.0334	5581	0.0330232	0.272739	0.573097
pancreas_SM-IOBHS+GGACGATAAGTAAACGCTCCAG	2	13.3947	-1.66103	23.3766	3738	0.0398336	0.000267451	0.5226
pancreas_SM-IOBHS+GGACGATAAGTAACGCGTACCC	2	13.7487	-2.24849	23.2223	6937	0.0330232	0.0188119	0.548935
pancreas_SM-IOBHS+GGACGATAAGTACATCACCTCA	2	14.0269	-2.50686	16.3248	3970	0.0833466	0.007996	0.547643
pancreas_SM-IOBHS+GGACGATAAGTACGTGCAGTAT	2	13.813	-2.39117	20.2091	3522	0.0483106	0.00508475	0.589089
pancreas_SM-IOBHS+GGACGATAAGTACTAAGCAGTG	2	13.9702	-2.1017	26.5734	2523	0.0338364	0.00747443	0.561422
pancreas_SM-IOBHS+GGACGATAAGTAGATACATCCC	2	13.5386	-1.81972	23.1884	2609	0.0299488	0.00305694	0.54629
pancreas_SM-IOBHS+GGACGATAAGTAGATCCACGTA	2	13.5263	-2.0516	19.5023	2294	0.0307694	0.00907127	0.563125
pancreas_SM-IOBHS+GGACGATAAGTAGTCCACCAGT	2	13.5971	-1.93492	20.1749	5332	0.0338364	0.00818452	0.57194
pancreas_SM-IOBHS+GGACGATAAGTATCCATGACCC	2	13.7797	-2.55372	22.9073	5235	0.0308122	0.00342661	0.574759
pancreas_SM-IOBHS+GGACGATAAGTCACCAAACCGG	2	14.1134	-2.46242	19.4357	2318	0.0308122	0.016129	0.560037
pancreas_SM-IOBHS+GGACGATAAGTCATCCGCGACA	2	13.5002	-2.13021	26.0795	3910	0.0605135	0.00685801	0.600264
pancreas_SM-IOBHS+GGACGATAAGTCCACTTGGATA	2	13.2149	-2.22977	19.3182	2541	0.0301874	0.00586854	0.566044
pancreas_SM-IOBHS+GGACGATAAGTCCAGACGACTT	2	13.887	-2.10911	26.8622	1839	0.0350267	0.00433135	0.556116
pancreas_SM-IOBHS+GGACGATAAGTCCCTAACCATA	2	13.4234	-2.26014	24.8029	2385	0.0785625	0.0390814	0.567596
pancreas_SM-IOBHS+GGACGATAAGTCGACCAGATCT	2	13.6196	-2.43802	21.4843	6191	0.194316	0.0376185	0.597031
pancreas_SM-IOBHS+GGACGATAAGTCGTTTCGCACG	2	13.0633	-1.96809	23.569	2348	0.0624153	0.0088645	0.592885
pancreas_SM-IOBHS+GGACGATAAGTCTATCGACACA	2	13.593	-1.84455	22.4116	3375	0.0361408	0.230506	0.581528
pancreas_SM-IOBHS+GGACGATAAGTGACCACCAATT	2	13.3324	-1.66692	22.6573	3267	0.0640277	0.178733	0.574227
pancreas_SM-IOBHS+GGACGATAAGTGCTAATGACGT	2	13.6783	-2.32125	25.9867	2775	0.0385509	0.00751073	0.539526
pancreas_SM-IOBHS+GGACGATAAGTGGACGACGATC	2	13.5536	-2.21276	22.5359	4325	0.194316	0.0114286	0.587692
pancreas_SM-IOBHS+GGACGATAAGTGGGAATGAGGA	2	13.7487	-2.00092	24.5676	2712	0.0425271	0.00220751	0.554718
pancreas_SM-IOBHS+GGACGATAAGTGTGACAGGTTC	2	13.458	-2.00521	17.5549	3395	0.0321563	0.141593	0.5
pancreas_SM-IOBHS+GGACGATAAGTTACTTACACCC	2	14.0559	-2.27202	20.5405	2122	0.0361408	0.0345769	0.567833
pancreas_SM-IOBHS+GGACGATAAGTTAGGATGCGCG	2	13.6931	-1.89969	20.9223	3564	0.0498194	0.129458	0.557549
pancreas_SM-IOBHS+GGACGATAAGTTAGGTAGCAAC	2	14.1056	-2.54939	20	3936	0.0300053	0.00101523	0.556156
pancreas_SM-IOBHS+GGACGATAAGTTCGGTTCCCAC	2	13.858	-2.46314	31.4254	1208	0.0576122	0.0435471	0.5587
pancreas_SM-IOBHS+GGACGATAAGTTGCTGGATCGT	2	14.1943	-2.53492	29.8108	2939	0.0833466	0.0080999	0.565924
pancreas_SM-IOBHS+GGACGATAAGTTGGCTGTCTGT	2	13.8385	-2.06951	20.3411	9525	0.0810255	0.0307317	0.578891
pancreas_SM-IOBHS+GGACGATAAGTTTCGCGTGTAA	2	14.0241	-2.28063	28.8248	1811	0.0313985	0.0146899	0.586409
pancreas_SM-IOBHS+GGACGATAAGTTTGCCGGAAGG	2	14.1392	-2.50952	19.9017	2545	0.0411605	0.0147116	0.552572
pancreas_SM-IOBHS+GGCTACTACGAAAGCACTAGCG	2	14.1818	-2.66251	21.2364	1150	0.0785625	0.004329	0.58
pancreas_SM-IOBHS+GGCTACTACGAACGACTGCTCG	2	14.1889	-2.61926	20.3209	1055	0.0721177	0.0112465	0.555787
pancreas_SM-IOBHS+GGCTACTACGAAGCGCCATCGA	2	14.0981	-2.68959	31.0277	1300	0.0576122	0.103448	0.592697
pancreas_SM-IOBHS+GGCTACTACGAAGTAGCCCGCT	2	13.9875	-2.25979	17.366	1498	0.0576122	0.00794702	0.554046
pancreas_SM-IOBHS+GGCTACTACGAATCCCGCGCTT	2	14.1312	-2.45398	31.6134	1532	0.0498194	0.00325309	0.571508
pancreas_SM-IOBHS+GGCTACTACGAATCGTCTGGAC	2	13.7187	-1.76279	18.7205	1193	0.0608076	0.115641	0.61413
pancreas_SM-IOBHS+GGCTACTACGAATGGCCGTTTC	2	12.9354	-2.11224	18.0195	1881	0.0640277	0	0.558658
pancreas_SM-IOBHS+GGCTACTACGACCAATCGCTTG	2	14.0128	-2.63099	22.4506	1289	0.0672616	0.0130168	0.580334
pancreas_SM-IOBHS+GGCTACTACGACCCGAACTCAT	2	14.1581	-2.64735	24.9417	1932	0.0398336	0.00719424	0.599011
pancreas_SM-IOBHS+GGCTACTACGAGAGTTTGAAGG	2	14.1128	-2.46047	25.399	1582	0.0656435	0.000631712	0.591167
pancreas_SM-IOBHS+GGCTACTACGAGATACCTGGAG	2	14.1374	-2.14763	21.8418	1720	0.076957	0.00635471	0.612665
pancreas_SM-IOBHS+GGCTACTACGAGATGCCGATGT	2	13.8891	-2.33392	19.675	2329	0.0299488	0.00299658	0.603193
pancreas_SM-IOBHS+GGCTACTACGAGCAGTTGGTGG	2	14.0031	-2.64729	26.2923	2531	0.043929	0.0155581	0.595309
pancreas_SM-IOBHS+GGCTACTACGAGCGGCTGAAAC	2	13.9823	-2.53528	21.286	1877	0.0737338	0.00845219	0.59826
pancreas_SM-IOBHS+GGCTACTACGAGCTAGGGTGCT	2	13.6827	-1.98817	15.4815	1019	0.076957	0.00195886	0.561049
pancreas_SM-IOBHS+GGCTACTACGAGGGAATGTTCA	2	13.4661	-1.8853	25.7576	1181	0.0299488	0.0117155	0.601932
pancreas_SM-IOBHS+GGCTACTACGAGGGACGGATTC	2	14.0939	-2.61153	24.5059	1286	0.0833466	0.0898797	0.56335
pancreas_SM-IOBHS+GGCTACTACGAGTCCTGGTACT	2	13.5884	-1.57555	17.5034	1249	0.0737338	0.0103011	0.568399
pancreas_SM-IOBHS+GGCTACTACGAGTGCCTAACAA	2	14.1005	-2.54659	28.8485	1024	0.0753472	0.014437	0.578499
pancreas_SM-IOBHS+GGCTACTACGATCAGTCAAGGA	2	12.6907	-2.01298	15.46	2381	0.0528934	0.00543024	0.588306
pancreas_SM-IOBHS+GGCTACTACGATCGAGTTAGGC	2	14.1863	-2.67018	19.4296	2000	0.0513478	0.00447984	0.589078
pancreas_SM-IOBHS+GGCTACTACGATGCTCTGGCTA	2	13.3324	-2.22173	24.4628	1760	0.0313985	0.00789177	0.59115
pancreas_SM-IOBHS+GGCTACTACGATTGCCTTCTTC	2	13.8925	-2.41079	28.8136	1597	0.0330232	0.001875	0.608419
pancreas_SM-IOBHS+GGCTACTACGCAACCGTACATC	2	14.0909	-2.27214	27.0225	1319	0.0321563	0.0164057	0.556254
pancreas_SM-IOBHS+GGCTACTACGCAACGGCATGAG	2	13.9809	-2.19226	26.5734	1012	0.0927214	0.0398482	0.55918
pancreas_SM-IOBHS+GGCTACTACGCCCTGGCAGTAT	2	13.7216	-2.41692	24.1779	1271	0.0361408	0.00858034	0.538018
pancreas_SM-IOBHS+GGCTACTACGCCTATTGAAGCC	2	13.4769	-1.39932	16.8765	1973	0.0385509	0.00202327	0.541086
pancreas_SM-IOBHS+GGCTACTACGCCTCTGAAAGTT	2	14.1238	-2.24979	26.4463	1447	0.0313985	0.00754458	0.568767
pancreas_SM-IOBHS+GGCTACTACGCGAAGGTTCGAT	2	13.072	-1.42249	14.9031	1175	0.0361408	0.0912606	0.550886
pancreas_SM-IOBHS+GGCTACTACGCGACGAAGAAGA	2	13.5355	-1.75927	17.4242	2183	0.0640277	0.00410584	0.591654
pancreas_SM-IOBHS+GGCTACTACGCGATTTCACCGA	2	13.8413	-2.25155	24.3771	1789	0.0330232	0.018112	0.565777
pancreas_SM-IOBHS+GGCTACTACGCGCAAGTAAAGC	2	13.9046	-2.02456	22.5502	1609	0.0753472	0.0104551	0.615875
pancreas_SM-IOBHS+GGCTACTACGCGTACTTCCTCG	2	13.8173	-2.45635	15.8508	1262	0.0753472	0.00941915	0.570465
pancreas_SM-IOBHS+GGCTACTACGCTAAGGTCAGAA	2	12.9358	-1.92944	14.0364	2207	0.054454	0.0098699	0.592802
pancreas_SM-IOBHS+GGCTACTACGCTATCCCATCCG	2	14.1181	-2.46503	23.5033	1698	0.0721177	0.0127907	0.564116
pancreas_SM-IOBHS+GGCTACTACGCTCGACTTTCAC	2	14.0346	-2.46634	31.0702	1119	0.054454	0.0227074	0.594834
pancreas_SM-IOBHS+GGCTACTACGCTGGGCTTGGTA	2	14.1959	-2.69759	18.1818	1534	0.0640277	0.0247934	0.596149
pancreas_SM-IOBHS+GGCTACTACGCTTGGATGATGC	2	13.3384	-2.12844	17.635	1642	0.0624153	0.022619	0.570772
pancreas_SM-IOBHS+GGCTACTACGGAAGTCGTAGTA	2	13.721	-2.50941	17.2727	1634	0.0865033	0.0192077	0.577907
pancreas_SM-IOBHS+GGCTACTACGGACATCGAGTAG	2	13.7486	-2.44405	25.7576	1513	0.0656435	0.0188067	0.60613
pancreas_SM-IOBHS+GGCTACTACGGAGAACGTCATA	2	13.4919	-1.42814	18.8705	1680	0.046824	0.00355872	0.612146
pancreas_SM-IOBHS+GGCTACTACGGAGCACATCTCC	2	14.1768	-2.58526	27.735	1466	0.0528934	0.0226667	0.575672
pancreas_SM-IOBHS+GGCTACTACGGAGCATCACTAC	2	14.0764	-2.43794	27.4443	1329	0.0753472	0.0191882	0.583333
pancreas_SM-IOBHS+GGCTACTACGGAGGCATTTGCA	2	14.0957	-2.32591	24.3451	1530	0.0338364	0.0179718	0.544444
pancreas_SM-IOBHS+GGCTACTACGGATGGCATCAAA	2	14.1546	-2.61883	17.7096	1178	0.0411605	0.124164	0.578238
pancreas_SM-IOBHS+GGCTACTACGGATTCGCGTGCA	2	13.5519	-2.10777	26.4463	1128	0.0656435	0.013986	0.545491
pancreas_SM-IOBHS+GGCTACTACGGATTTCCGGACT	2	14.1064	-2.17414	25.4545	1123	0.080163	0.00088968	0.59231
pancreas_SM-IOBHS+GGCTACTACGGCACACTCTCCT	2	13.9081	-2.05352	17.6471	1628	0.0350267	0.0192771	0.560148
pancreas_SM-IOBHS+GGCTACTACGGCTCAGCGTTTA	2	13.5927	-1.66507	21.6634	1086	0.0721177	0.010929	0.567376
pancreas_SM-IOBHS+GGCTACTACGGCTCTTTCAGAA	2	14.0905	-2.68299	20.0438	1650	0.0576122	0.0060241	0.554482
pancreas_SM-IOBHS+GGCTACTACGGCTGATCCACCT	2	14.1171	-2.28226	18.3683	1738	0.0361408	0.00344037	0.56004
pancreas_SM-IOBHS+GGCTACTACGGGACGATGTCTG	2	13.95	-1.86644	22.4299	1177	0.0737338	0.0150628	0.564028
pancreas_SM-IOBHS+GGCTACTACGGGAGGTTACTAT	2	13.3754	-1.78163	17.6375	2297	0.0880704	0.00562771	0.566034
pancreas_SM-IOBHS+GGCTACTACGGGATACTCGTGA	2	13.7003	-2.59496	17.4734	1375	0.0483106	0.0821095	0.608059
pancreas_SM-IOBHS+GGCTACTACGGGATCAACTATC	2	14.1255	-2.4812	22.26	1024	0.0398336	0.00485909	0.545896
pancreas_SM-IOBHS+GGCTACTACGGGGTATCTACCT	2	13.9412	-2.29046	19.0834	1369	0.0513478	0.0129776	0.570322
pancreas_SM-IOBHS+GGCTACTACGGGGTTGAACCTA	2	14.09	-2.66172	20.9647	1024	0.0398336	0.00775194	0.521779
pancreas_SM-IOBHS+GGCTACTACGGGTAGTCGAAAC	2	14.0036	-2.12192	22.6502	1311	0.0865033	0.00981873	0.581542
pancreas_SM-IOBHS+GGCTACTACGGTACTTCCTTTC	2	13.0326	-1.79382	21.9114	1040	0.0411605	0.0901137	0.576353
pancreas_SM-IOBHS+GGCTACTACGGTCAATTCTCAG	2	13.9186	-2.19133	20.4545	1570	0.0688806	0.0296663	0.594994
pancreas_SM-IOBHS+GGCTACTACGGTCCTATGTCCG	2	12.238	-1.90983	12.9657	1863	0.0339842	0.232702	0.568969
pancreas_SM-IOBHS+GGCTACTACGGTCGACAGATAG	2	14.1123	-2.29912	27.6033	1343	0.043929	0.0275163	0.573239
pancreas_SM-IOBHS+GGCTACTACGGTGACGCGGTAT	2	14.1006	-2.60822	18.1818	1152	0.0307694	0.0017331	0.597208
pancreas_SM-IOBHS+GGCTACTACGGTGCTCCTAAGG	2	14.1379	-2.55548	17.316	1392	0.0453624	0.010661	0.570382
pancreas_SM-IOBHS+GGCTACTACGGTGTGAGCATGC	2	14.0419	-2.53312	14.2588	2558	0.0411605	0.0288535	0.574131
pancreas_SM-IOBHS+GGCTACTACGGTTGGGCTCAAG	2	13.0759	-1.23147	19.6248	1342	0.0672616	0.0190058	0.583815
pancreas_SM-IOBHS+GGCTACTACGTAAGGAGTCTTG	2	14.0091	-2.51585	25.4291	1651	0.0361408	0.0389988	0.594237
pancreas_SM-IOBHS+GGCTACTACGTAAGTAATCCCG	2	13.7909	-2.53232	25.9983	1185	0.0483106	0.00503778	0.57525
pancreas_SM-IOBHS+GGCTACTACGTACACCAGAGCC	2	14.0638	-2.54205	20.9553	1796	0.0339842	0.0255019	0.59008
pancreas_SM-IOBHS+GGCTACTACGTACTAAGCAGTG	2	13.952	-2.30254	22.2874	1241	0.0576122	0.0387297	0.584085
pancreas_SM-IOBHS+GGCTACTACGTAGTCAGCGTGG	2	13.6864	-1.61879	22.2378	1422	0.0737338	0.000702741	0.566026
pancreas_SM-IOBHS+GGCTACTACGTATCAAAGGGTC	2	14.0539	-2.57201	20.5128	1327	0.0753472	0.00375375	0.581921
pancreas_SM-IOBHS+GGCTACTACGTATCCATGACCC	2	13.9067	-2.35631	20.979	1045	0.043929	0.0141509	0.584639
pancreas_SM-IOBHS+GGCTACTACGTATGATGTTCCC	2	14.1807	-2.63616	15.485	1445	0.0339842	0.0695428	0.591853
pancreas_SM-IOBHS+GGCTACTACGTCTATGCGTACC	2	13.9249	-2.24869	21.1462	1716	0.054454	0.00923788	0.617322
pancreas_SM-IOBHS+GGCTACTACGTCTCTGACTTGA	2	14.0899	-2.45541	26.993	1719	0.0528934	0.00578369	0.602711
pancreas_SM-IOBHS+GGCTACTACGTGCAGATCGGCT	2	14.0525	-2.19026	25.1006	1604	0.054454	0.0104874	0.595962
pancreas_SM-IOBHS+GGCTACTACGTGGAGTAACCAT	2	13.9459	-2.44398	26.3636	2432	0.0672616	0	0.556851
pancreas_SM-IOBHS+GGCTACTACGTGTGACTTAGGC	2	13.634	-1.73621	17.7662	1642	0.0385509	0.0090525	0.564062
pancreas_SM-IOBHS+GGCTACTACGTTCTCATGGTCA	2	13.885	-2.50461	20.9019	1344	0.0528934	0.0103093	0.638541
pancreas_SM-IOBHS+GGCTACTACGTTTACCACGCCA	2	14.0664	-2.33264	24.4848	1641	0.0849286	0.0191273	0.551715
pancreas_SM-IOBHS+GGCTACTACGTTTGTGTTACCG	2	13.3869	-1.63524	19.2014	1126	0.046824	0	0.554765
pancreas_SM-IOBHS+GGCTTTCGTAAACAGGCGGGTA	2	14.0006	-2.68725	25.5183	1096	0.0753472	0.0188004	0.579126
pancreas_SM-IOBHS+GGCTTTCGTAAAGCTCAACGCA	2	13.8495	-2.45491	13.5841	1719	0.0307694	0.0534141	0.619925
pancreas_SM-IOBHS+GGCTTTCGTAAATCGCTGGATG	2	13.567	-2.09008	22.9568	1084	0.0624153	0.00367647	0.580247
pancreas_SM-IOBHS+GGCTTTCGTAACAGGGCCTCTT	2	12.6144	-0.934537	18.9935	1179	0.0656435	0.00253807	0.54521
pancreas_SM-IOBHS+GGCTTTCGTAACCCGAGTCAGT	2	13.846	-2.59233	21.8443	3199	0.0330232	0.00466708	0.580089
pancreas_SM-IOBHS+GGCTTTCGTAACGTACGGTCAT	2	12.8788	-2.11431	11.5801	1505	0.046824	0.0105194	0.545699
pancreas_SM-IOBHS+GGCTTTCGTAAGATACCTGGAG	2	13.8001	-2.04912	16.3102	2349	0.0313985	0.00297114	0.609028
pancreas_SM-IOBHS+GGCTTTCGTAAGATTGGACAAG	2	14.1358	-2.41603	18.7947	1448	0.0425271	0.000690131	0.599281
pancreas_SM-IOBHS+GGCTTTCGTAAGGAACGCCGAT	2	13.8074	-2.2544	21.4076	1476	0.054454	0	0.611579
pancreas_SM-IOBHS+GGCTTTCGTAAGGGACGGATTC	2	12.5297	-0.924425	21.326	1251	0.0785625	0.00398089	0.575819
pancreas_SM-IOBHS+GGCTTTCGTAATCCAAGCCGTC	2	13.5113	-2.25996	18.5889	1155	0.0313985	0.00773196	0.591005
pancreas_SM-IOBHS+GGCTTTCGTAATCGAGTTAGGC	2	13.0983	-1.48471	20.7115	1145	0.0385509	0.00779896	0.592514
pancreas_SM-IOBHS+GGCTTTCGTAATGCTCTGGCTA	2	13.1585	-1.79808	14.966	2796	0.054454	0.00462798	0.60801
pancreas_SM-IOBHS+GGCTTTCGTAATGGTCATGCGG	2	14.0859	-2.18561	20.8012	1285	0.0688806	0.0488527	0.588737
pancreas_SM-IOBHS+GGCTTTCGTAATTCATTTCCGC	2	13.9328	-2.52889	19.0805	2684	0.0350267	0.0247093	0.566478
pancreas_SM-IOBHS+GGCTTTCGTAATTGGGCTAGTT	2	13.5552	-2.04491	16.3868	3290	0.0483106	0.00963275	0.593341
pancreas_SM-IOBHS+GGCTTTCGTACAAGATTACCCG	2	13.9332	-2.62943	21.5357	1086	0.0560276	0.0233813	0.579902
pancreas_SM-IOBHS+GGCTTTCGTACAATCTGGGTGT	2	13.3525	-2.08392	30.6099	1180	0.0361408	0.00253593	0.601684
pancreas_SM-IOBHS+GGCTTTCGTACACCATGCCATT	2	13.1479	-1.94236	21.2693	1054	0.0361408	0.00753296	0.596505
pancreas_SM-IOBHS+GGCTTTCGTACAGACCTGCTCA	2	14.1619	-2.64136	13.8528	1070	0.0361408	0.00649954	0.590027
pancreas_SM-IOBHS+GGCTTTCGTACCCTGGCAGTAT	2	14.2234	-2.54039	28.0992	1386	0.0300053	0.000720981	0.559123
pancreas_SM-IOBHS+GGCTTTCGTACCTGGGTTAATC	2	13.2824	-1.64143	25.0429	1158	0.0411605	0.0453421	0.607316
pancreas_SM-IOBHS+GGCTTTCGTACGAAGATCACTC	2	14.089	-2.66495	25.7206	1485	0.0385509	0.00201613	0.56932
pancreas_SM-IOBHS+GGCTTTCGTACGAAGGGATCAT	2	14.124	-2.65611	18.9189	1748	0.0350267	0.00171331	0.564969
pancreas_SM-IOBHS+GGCTTTCGTACGCAAGTAAAGC	2	14.0632	-2.31722	23.2323	1891	0.0330232	0.000528541	0.603354
pancreas_SM-IOBHS+GGCTTTCGTACGCTGAGCCAAT	2	14.1336	-2.61612	22.2222	1024	0.100286	0.00194932	0.570352
pancreas_SM-IOBHS+GGCTTTCGTACGTTCGTTTATG	2	13.763	-2.36398	21.9251	1056	0.0656435	0	0.575733
pancreas_SM-IOBHS+GGCTTTCGTACTAATTTGTGGG	2	13.8927	-2.18528	21.9213	1840	0.0373179	0.0300474	0.58725
pancreas_SM-IOBHS+GGCTTTCGTACTCGACTTTCAC	2	13.5703	-2.38499	26.5455	1270	0.0483106	0.0334855	0.598533
pancreas_SM-IOBHS+GGCTTTCGTACTGACGAGAAAC	2	13.9967	-2.6606	26.7636	1769	0.0957768	0.00506187	0.584579
pancreas_SM-IOBHS+GGCTTTCGTACTTAGGTAGCGT	2	13.6359	-2.38855	24.0469	1571	0.0513478	0.0199626	0.603708
pancreas_SM-IOBHS+GGCTTTCGTACTTCGCGTAACG	2	14.0722	-2.07287	15.5372	1684	0.0528934	0.737736	0.556591
pancreas_SM-IOBHS+GGCTTTCGTACTTTGGGACGGT	2	13.9046	-2.3756	24.6334	1322	0.0704997	0.000755858	0.594793
pancreas_SM-IOBHS+GGCTTTCGTAGAAGCCGTTGGT	2	13.8574	-2.36083	24.6753	1131	0.0301874	0.0026455	0.579689
pancreas_SM-IOBHS+GGCTTTCGTAGAAGTTCTTAGG	2	13.8123	-2.09554	16.1475	1265	0.0483106	0.00315209	0.563467
pancreas_SM-IOBHS+GGCTTTCGTAGACGTCCCTCAT	2	13.5307	-1.37509	23.8556	1516	0.0425271	0	0.553592
pancreas_SM-IOBHS+GGCTTTCGTAGACGTTGGGATT	2	14.203	-2.53948	23.0909	1086	0.076957	0.0850885	0.575465
pancreas_SM-IOBHS+GGCTTTCGTAGACTTACTGCCG	2	13.689	-2.45538	17.1201	1512	0.0308122	0.00722259	0.569409
pancreas_SM-IOBHS+GGCTTTCGTAGAGATAGTACTG	2	13.2867	-1.84862	20.3762	1093	0.0721177	0.0153153	0.538845
pancreas_SM-IOBHS+GGCTTTCGTAGAGGGTATAGTT	2	13.9542	-2.23086	19.5932	1995	0.0624153	0.0015015	0.583576
pancreas_SM-IOBHS+GGCTTTCGTAGAGTCGCATCAG	2	13.9008	-1.93902	29.0909	1164	0.043929	0.0102041	0.553191
pancreas_SM-IOBHS+GGCTTTCGTAGCCTAAACGAAG	2	13.6441	-2.07643	29.2929	1193	0.0300053	0.00748752	0.572394
pancreas_SM-IOBHS+GGCTTTCGTAGCGACGTTACGA	2	14.1668	-2.66849	25.2199	1126	0.0880704	0.0183086	0.561377
pancreas_SM-IOBHS+GGCTTTCGTAGCGCAGTTTATA	2	13.8103	-2.37811	11.2186	1170	0.0672616	0.00763359	0.602361
pancreas_SM-IOBHS+GGCTTTCGTAGCTCCGGAAATT	2	13.3318	-2.31784	15.8886	1152	0.0721177	0.0120069	0.547184
pancreas_SM-IOBHS+GGCTTTCGTAGCTTCTCACAAG	2	13.8356	-2.2886	20.9366	2472	0.0313985	0.0194367	0.580463
pancreas_SM-IOBHS+GGCTTTCGTAGCTTGATCCCAG	2	14.1072	-2.70005	21.2121	1656	0.0385509	0.0125224	0.580855
pancreas_SM-IOBHS+GGCTTTCGTAGGACCGACAATG	2	13.7539	-2.60241	15.1106	1431	0.0592061	0.00900277	0.58278
pancreas_SM-IOBHS+GGCTTTCGTAGGATAAAGGGAT	2	13.6898	-1.91458	19.6364	1361	0.0453624	0.0109012	0.583157
pancreas_SM-IOBHS+GGCTTTCGTAGGCGACCTATGT	2	13.9205	-2.58439	21.9902	1745	0.0688806	0.0592992	0.581547
pancreas_SM-IOBHS+GGCTTTCGTAGGGTTGAACCTA	2	13.2169	-2.02913	25.2273	2230	0.0785625	0.0102086	0.550748
pancreas_SM-IOBHS+GGCTTTCGTAGGTAATACTCGG	2	13.6947	-2.45382	23.3058	1233	0.043929	0.0314218	0.577076
pancreas_SM-IOBHS+GGCTTTCGTAGTACATAGATCC	2	13.8548	-2.44794	23.0423	1162	0.046824	0.0169205	0.571584
pancreas_SM-IOBHS+GGCTTTCGTAGTAGGTACTAGC	2	12.7511	-1.58158	16.2137	1802	0.0656435	0.00825537	0.549802
pancreas_SM-IOBHS+GGCTTTCGTAGTCAATTCTCAG	2	14.1649	-2.41625	18.098	2021	0.0299488	0.00246792	0.60599
pancreas_SM-IOBHS+GGCTTTCGTAGTGAGCGATCGA	2	14.2239	-2.52352	21.4026	1612	0.054454	0.00555213	0.587742
pancreas_SM-IOBHS+GGCTTTCGTAGTGCAATGTCGT	2	14.1788	-2.55672	18.9925	1741	0.0339842	0.00229226	0.588055
pancreas_SM-IOBHS+GGCTTTCGTAGTGTGAGCATGC	2	13.3431	-2.22378	19.7552	1548	0.0528934	0.00450161	0.587095
pancreas_SM-IOBHS+GGCTTTCGTATAACCCAACGAG	2	14.0916	-2.53844	22.9584	1179	0.0560276	0.0166806	0.586694
pancreas_SM-IOBHS+GGCTTTCGTATACATCACCTCA	2	13.648	-2.21102	26.8182	1082	0.076957	0.00368324	0.571935
pancreas_SM-IOBHS+GGCTTTCGTATACCATCCCAGG	2	14.0257	-2.53596	18.4799	1250	0.054454	0.00318979	0.580882
pancreas_SM-IOBHS+GGCTTTCGTATATACGAACCCG	2	14.2202	-2.54177	26.2318	1617	0.0513478	0.0375	0.603118
pancreas_SM-IOBHS+GGCTTTCGTATATCGCCGGGTA	2	13.9147	-2.17135	22.6856	1172	0.0753472	0.0377668	0.564533
pancreas_SM-IOBHS+GGCTTTCGTATCATTCACGAAG	2	14.1851	-2.47039	19.7375	1625	0.0911798	0.0263631	0.617114
pancreas_SM-IOBHS+GGCTTTCGTATCCACTTGGATA	2	13.9677	-2.04615	18.0209	2426	0.0302939	0.0130187	0.566337
pancreas_SM-IOBHS+GGCTTTCGTATCGTCACTTAAG	2	13.7025	-2.40975	21.3636	1065	0.0498194	0.000938086	0.548879
pancreas_SM-IOBHS+GGCTTTCGTATGACACAGCGAC	2	13.961	-2.21916	21.4055	1391	0.0330232	0.00286738	0.573003
pancreas_SM-IOBHS+GGCTTTCGTATGCAGAACAGTG	2	13.7938	-1.86975	19.5122	1521	0.0321563	0.00327654	0.591542
pancreas_SM-IOBHS+GGCTTTCGTATGCCGTCTCAAC	2	14.0131	-2.33667	30.7321	1639	0.0608076	0.00304136	0.569408
pancreas_SM-IOBHS+GGCTTTCGTATGCCGTGAGACA	2	14.0381	-2.21553	25.1082	1210	0.0411605	0.0114379	0.583956
pancreas_SM-IOBHS+GGCTTTCGTATGCCTATGGAGT	2	13.5582	-1.83702	28.3935	1031	0.054454	0.0282752	0.585061
pancreas_SM-IOBHS+GGCTTTCGTATGCGCCAATCGT	2	14.0307	-2.27262	31.3131	1007	0.0302939	0.0117763	0.565273
pancreas_SM-IOBHS+GGCTTTCGTATGGCTCGACTCA	2	13.9541	-1.98136	22.8438	1789	0.0453624	0.0191886	0.604167
pancreas_SM-IOBHS+GGCTTTCGTATTACTTACACCC	2	14.2358	-2.63608	23.0958	1706	0.0350267	0.0121598	0.595171
pancreas_SM-IOBHS+GGCTTTCGTATTAGGTAGCAAC	2	14.1523	-2.64986	27.2727	1219	0.0350267	0.00245499	0.605425
pancreas_SM-IOBHS+GGCTTTCGTATTCAGTCGCCTA	2	13.9175	-2.42365	27.1044	1377	0.0398336	0.0107759	0.575351
pancreas_SM-IOBHS+GGCTTTCGTATTGGCTGTCTGT	2	14.0945	-2.50492	16.9231	1247	0.0425271	0.062406	0.594883
pancreas_SM-IOBHS+GGCTTTCGTATTTCCACGCAGT	2	14.0626	-2.24005	23.622	1372	0.0483106	0.00290698	0.622082
pancreas_SM-IOBHS+GGGATTGACCAACCACCTAAAG	2	13.2742	-2.11001	18.7057	6508	0.0302939	0.0377052	0.608623
pancreas_SM-IOBHS+GGGATTGACCAACTGCGTCTTT	2	12.8882	-2.05241	19.1489	4189	0.0300053	0.030997	0.594769
pancreas_SM-IOBHS+GGGATTGACCAAGACACCAACC	2	13.8033	-2.46948	22.2304	3646	0.0302939	0.00409724	0.580016
pancreas_SM-IOBHS+GGGATTGACCAAGGGCAAATCA	2	13.9365	-2.61665	25.1383	2776	0.0483106	0.00358938	0.574071
pancreas_SM-IOBHS+GGGATTGACCAATTAGAAGGGC	2	13.9726	-2.03451	22.2355	3615	0.0605135	0.0071409	0.609544
pancreas_SM-IOBHS+GGGATTGACCACCACGCAAACT	2	13.6943	-2.23691	21.8506	3956	0.0361408	0.00327538	0.597546
pancreas_SM-IOBHS+GGGATTGACCACCTCACTCGAA	2	14.1135	-2.18143	21.0761	2506	0.0498194	0.0446054	0.576731
pancreas_SM-IOBHS+GGGATTGACCACGCGGTATGTA	2	13.986	-2.43407	20.0273	3338	0.0453624	0.0182353	0.571032
pancreas_SM-IOBHS+GGGATTGACCACTGCACGCCAT	2	13.1421	-1.77686	23.533	3802	0.0301874	0.0116974	0.594925
pancreas_SM-IOBHS+GGGATTGACCAGAATGGCACTG	2	13.5593	-1.89679	21.2737	5418	0.0301874	0.000737735	0.596307
pancreas_SM-IOBHS+GGGATTGACCAGATCGTTTGGC	2	13.291	-1.6159	25.3859	4497	0.0413732	0.0362195	0.596785
pancreas_SM-IOBHS+GGGATTGACCAGATGCCGATGT	2	13.7102	-1.76077	23.7762	3058	0.0299488	0.00971503	0.620172
pancreas_SM-IOBHS+GGGATTGACCAGGCTGCGTCTA	2	13.5711	-2.35429	17.6309	2809	0.0483106	0.0109155	0.519784
pancreas_SM-IOBHS+GGGATTGACCAGGTCCCAATCG	2	13.4612	-2.36402	18.6807	3691	0.0330232	0.153052	0.617484
pancreas_SM-IOBHS+GGGATTGACCAGGTGTGACCGT	2	13.7927	-2.19449	19.656	5023	0.0605135	0.00218514	0.605146
pancreas_SM-IOBHS+GGGATTGACCAGTCTGTGTAGA	2	13.9083	-2.50703	23.2489	2097	0.043929	0.0056899	0.597289
pancreas_SM-IOBHS+GGGATTGACCAGTTTGGAGCAT	2	14.0564	-2.49761	20.7582	2761	0.0398336	0.00897344	0.60319
pancreas_SM-IOBHS+GGGATTGACCATGCGTAGCTGA	2	13.6283	-2.36129	22.3071	4102	0.0338364	0.0146529	0.580427
pancreas_SM-IOBHS+GGGATTGACCATGTCGCCTGAA	2	13.9963	-2.30081	26.087	6118	0.0350267	0.0101925	0.602099
pancreas_SM-IOBHS+GGGATTGACCATGTGCATCTGG	2	13.7719	-2.37712	25.0068	4662	0.0425271	0.00342027	0.586457
pancreas_SM-IOBHS+GGGATTGACCCAAATGACGGGC	2	13.6029	-2.22675	23.5033	1586	0.0865033	0.020383	0.573274
pancreas_SM-IOBHS+GGGATTGACCCACGTTCCAGCA	2	13.7216	-1.9806	21.1144	3300	0.0330232	0.00151286	0.617167
pancreas_SM-IOBHS+GGGATTGACCCAGAATGCCTGA	2	13.3413	-2.20167	19.9198	4935	0.0300053	0.00161845	0.592565
pancreas_SM-IOBHS+GGGATTGACCCATCCGTTGACC	2	12.8155	-2.01579	20.0785	4917	0.0313985	0.0326579	0.53732
pancreas_SM-IOBHS+GGGATTGACCCATGTCCGAGTC	2	13.5344	-1.71351	25.0816	2548	0.046824	0.00624025	0.604138
pancreas_SM-IOBHS+GGGATTGACCCATTAGTGTACC	2	13.676	-2.40682	28.1304	2389	0.0321563	0.00541216	0.583058
pancreas_SM-IOBHS+GGGATTGACCCCACCGCCTTAA	2	13.6318	-2.23538	27.5375	2849	0.0605135	0.00245098	0.541941
pancreas_SM-IOBHS+GGGATTGACCCCCTGGCAGTAT	2	13.1733	-1.52527	17.3998	3555	0.0313985	0.0036435	0.577652
pancreas_SM-IOBHS+GGGATTGACCCCGGATCAAGTT	2	13.8802	-1.9762	18.1818	2851	0.0385509	0.00938151	0.550172
pancreas_SM-IOBHS+GGGATTGACCCCTATTGAAGCC	2	13.7056	-2.00709	17.1037	3238	0.0350267	0.0232278	0.566837
pancreas_SM-IOBHS+GGGATTGACCCCTGGGTTAATC	2	13.6118	-2.38885	18.7166	3856	0.0301874	0.000259269	0.60715
pancreas_SM-IOBHS+GGGATTGACCCCTTAAGTAGTC	2	13.6794	-2.45793	21.4339	3134	0.0301874	0.0356923	0.558963
pancreas_SM-IOBHS+GGGATTGACCCGAACGATACAG	2	13.6753	-1.88232	25.1557	2809	0.0330232	0.0320469	0.565829
pancreas_SM-IOBHS+GGGATTGACCCGACTTGCAAGA	2	13.1359	-1.79335	21.1344	7759	0.0398336	0.0177238	0.588915
pancreas_SM-IOBHS+GGGATTGACCCGCGACTTGAGA	2	13.4398	-2.37287	16.9386	2459	0.0513478	0.00243408	0.577042
pancreas_SM-IOBHS+GGGATTGACCCGCTGATGATGA	2	13.6144	-1.97048	28.777	1883	0.0307694	0.0627178	0.599242
pancreas_SM-IOBHS+GGGATTGACCCGTCCCTAGAAC	2	13.6779	-2.29115	20.2381	1695	0.0373179	0.0156794	0.598321
pancreas_SM-IOBHS+GGGATTGACCCGTGCAACACAA	2	14.0951	-2.52152	19.7846	4063	0.0300053	0.0031894	0.583061
pancreas_SM-IOBHS+GGGATTGACCCGTTTATCACAC	2	13.9243	-2.58735	24.8515	2921	0.0560276	0.0184812	0.575827
pancreas_SM-IOBHS+GGGATTGACCCTACATTCACCA	2	13.8798	-1.94932	20.1132	2959	0.0300053	0.00504371	0.595099
pancreas_SM-IOBHS+GGGATTGACCCTCATCTACGTC	2	13.4399	-1.55747	22.2727	1219	0.0927214	0.00408497	0.587462
pancreas_SM-IOBHS+GGGATTGACCCTCGTAGAGCGT	2	14.0479	-2.31552	19.1497	2691	0.0299488	0.0051756	0.596269
pancreas_SM-IOBHS+GGGATTGACCCTGCGCTTATCC	2	14.0594	-2.5585	23.1471	3064	0.0299488	0.00519481	0.558676
pancreas_SM-IOBHS+GGGATTGACCCTTTAACTGCGC	2	14.1223	-2.62285	23.1318	2263	0.0339842	0.0207702	0.578592
pancreas_SM-IOBHS+GGGATTGACCCTTTAGCCCTAT	2	13.6312	-2.09989	22.5895	2460	0.0385509	0.00606061	0.59828
pancreas_SM-IOBHS+GGGATTGACCCTTTAGCTGACT	2	13.3816	-1.52815	19.7101	4007	0.0528934	0.000498878	0.617462
pancreas_SM-IOBHS+GGGATTGACCGAAGCACTCATT	2	13.8715	-2.44406	24.3196	4163	0.0592061	0.0914448	0.597222
pancreas_SM-IOBHS+GGGATTGACCGAATCGGTGTTC	2	13.6091	-2.34748	20.6612	1360	0.0513478	0.0152064	0.585534
pancreas_SM-IOBHS+GGGATTGACCGACTTACTGCCG	2	13.6631	-2.38922	24.6334	2126	0.0302939	0.00328176	0.593946
pancreas_SM-IOBHS+GGGATTGACCGAGACAATGACG	2	14.1687	-2.49962	17.6948	2614	0.0350267	0.0090978	0.598783
pancreas_SM-IOBHS+GGGATTGACCGAGCATCACTAC	2	14.0293	-2.65235	22.6638	2660	0.0299488	0.0540541	0.597711
pancreas_SM-IOBHS+GGGATTGACCGAGGGTATAGTT	2	13.9321	-2.48024	18.3058	5006	0.0385509	0.00259016	0.597804
pancreas_SM-IOBHS+GGGATTGACCGAGTCGCATCAG	2	13.4897	-2.45519	25.498	3497	0.0361408	0.00738007	0.56656
pancreas_SM-IOBHS+GGGATTGACCGCAGCTGATGTG	2	13.3265	-1.32312	17.3295	2116	0.0339842	0.01029	0.597363
pancreas_SM-IOBHS+GGGATTGACCGCGCACGGTAAA	2	13.6342	-2.13985	23.6888	3261	0.0528934	0.00821168	0.584481
pancreas_SM-IOBHS+GGGATTGACCGCTAGCTAGGAT	2	13.3283	-2.17571	20.8282	4706	0.0498194	0.00884583	0.586447
pancreas_SM-IOBHS+GGGATTGACCGCTCTTTCAGAA	2	13.0821	-1.10707	22.7273	2608	0.0321563	0.247113	0.572873
pancreas_SM-IOBHS+GGGATTGACCGCTGATCCACCT	2	13.9088	-2.36177	21.2121	4137	0.0350267	0.0374593	0.578048
pancreas_SM-IOBHS+GGGATTGACCGCTTCTCACAAG	2	13.8719	-2.10601	23.8994	2227	0.0911798	0.0176445	0.590646
pancreas_SM-IOBHS+GGGATTGACCGGACGATGTCTG	2	13.8942	-2.34728	18.961	3855	0.0299488	0.0551471	0.580117
pancreas_SM-IOBHS+GGGATTGACCGGATCAACTATC	2	13.3254	-1.81721	18.0098	3677	0.0313985	0.0205115	0.56791
pancreas_SM-IOBHS+GGGATTGACCGGCCTCTGCAAT	2	13.5371	-2.28867	26.4361	4834	0.0413732	0.0142741	0.586614
pancreas_SM-IOBHS+GGGATTGACCGGGATTAGCTGC	2	13.6112	-2.21859	23.4519	5102	0.0413732	0.00156556	0.557116
pancreas_SM-IOBHS+GGGATTGACCGGGCAGTGGTAA	2	13.7457	-2.03454	19.3118	1734	0.0308122	0.00287522	0.560526
pancreas_SM-IOBHS+GGGATTGACCGGTCGACAGAGA	2	13.829	-2.62021	21.8866	3848	0.0299488	0.00542776	0.590018
pancreas_SM-IOBHS+GGGATTGACCGTACATCTTCAC	2	13.6231	-2.30798	21.4052	4096	0.0300053	0.00292113	0.573682
pancreas_SM-IOBHS+GGGATTGACCGTCACCATAGTA	2	13.5856	-2.07745	22.5267	3526	0.0301874	0.016183	0.616971
pancreas_SM-IOBHS+GGGATTGACCGTCAGGGTACTT	2	13.8544	-2.39504	27.3878	2174	0.0528934	0.0158443	0.591002
pancreas_SM-IOBHS+GGGATTGACCGTCCAGATTTCC	2	14.2011	-2.52537	24.0974	2327	0.0308122	0.0197978	0.583509
pancreas_SM-IOBHS+GGGATTGACCGTGAGCGATCGA	2	13.74	-2.4092	19.756	2900	0.0483106	0.00820793	0.587646
pancreas_SM-IOBHS+GGGATTGACCGTGCCTTTAAGC	2	13.8794	-2.47291	24.1477	5101	0.348373	0.00273705	0.599107
pancreas_SM-IOBHS+GGGATTGACCGTTACCCTCGGA	2	12.695	-0.921478	29.5815	1791	0.0398336	0.00278396	0.565659
pancreas_SM-IOBHS+GGGATTGACCGTTCTCCTACTC	2	13.6033	-1.95794	22.946	2338	0.0300053	0.00637484	0.60078
pancreas_SM-IOBHS+GGGATTGACCTAAGGAGTCTTG	2	13.553	-1.91677	20.4772	3933	0.0373179	0.0428328	0.610521
pancreas_SM-IOBHS+GGGATTGACCTAAGTAATCCCG	2	13.2825	-1.79404	27.176	2873	0.0301874	0.00553825	0.583177
pancreas_SM-IOBHS+GGGATTGACCTACGATCTATCG	2	13.2849	-1.61506	22.5108	1197	0.0411605	0.0131904	0.610093
pancreas_SM-IOBHS+GGGATTGACCTACTAGGGTTAG	2	13.4823	-1.60631	19.9942	3947	0.0373179	0.00554296	0.605428
pancreas_SM-IOBHS+GGGATTGACCTAGATACATCCC	2	13.7918	-2.09809	19.4164	5330	0.0330232	0.00168571	0.58896
pancreas_SM-IOBHS+GGGATTGACCTAGATCCACGTA	2	13.4315	-1.73872	23.2427	5530	0.0385509	0.0102023	0.600072
pancreas_SM-IOBHS+GGGATTGACCTAGGTAAGACCA	2	13.8	-2.17157	26.3451	5249	0.348373	0.0185116	0.612126
pancreas_SM-IOBHS+GGGATTGACCTAGTCCACCAGT	2	13.4756	-1.91505	24.3697	3083	0.0605135	0.00323311	0.605233
pancreas_SM-IOBHS+GGGATTGACCTAGTTGGTTGGA	2	12.9627	-1.95168	18.6138	6233	0.0302939	0.220972	0.615761
pancreas_SM-IOBHS+GGGATTGACCTATACGAACCCG	2	13.5053	-1.97318	20.6499	2985	0.0321563	0.0063249	0.600372
pancreas_SM-IOBHS+GGGATTGACCTATCAAAGGGTC	2	13.3474	-1.85945	22.6431	2652	0.0339842	0.00822737	0.577967
pancreas_SM-IOBHS+GGGATTGACCTATGCACCGGAT	2	13.9466	-2.47512	21.9436	4619	0.348373	0.00366695	0.60785
pancreas_SM-IOBHS+GGGATTGACCTCCACACCTCCA	2	14.185	-2.53893	27.4045	1642	0.0350267	0.15535	0.524927
pancreas_SM-IOBHS+GGGATTGACCTCTAATTGCGAC	2	13.8328	-2.50174	21.6566	2590	0.0350267	0.00422914	0.603989
pancreas_SM-IOBHS+GGGATTGACCTGCCGTGAGACA	2	14.1134	-2.45534	22.386	3951	0.0299488	0.0117559	0.568017
pancreas_SM-IOBHS+GGGATTGACCTGCTAGCCTATA	2	13.4515	-1.72071	24.6947	4670	0.0338364	0.139963	0.605607
pancreas_SM-IOBHS+GGGATTGACCTGTTCTCTCTGG	2	13.5556	-2.11903	24.3959	3657	0.0486309	0.00489796	0.580144
pancreas_SM-IOBHS+GGGATTGACCTTAGGGACCCTC	2	13.357	-1.72213	16.3943	3737	0.0411605	0.0108523	0.56719
pancreas_SM-IOBHS+GGGATTGACCTTAGGTAGCAAC	2	13.9947	-2.51678	18.2212	4886	0.0486309	0.00448248	0.599314
pancreas_SM-IOBHS+GGGATTGACCTTCTAACGCTTC	2	13.7805	-2.48967	20.872	2435	0.0300053	0.0193315	0.585891
pancreas_SM-IOBHS+GGTCAGACTTAAACGGATCAGT	2	12.7293	-1.41852	23.2411	4702	0.118949	0.0224532	0.610116
pancreas_SM-IOBHS+GGTCAGACTTAAACTAGCCCTA	2	13.0635	-1.15843	30.7465	2007	0.0592061	0.0257282	0.576306
pancreas_SM-IOBHS+GGTCAGACTTAACCGAATTCTC	2	13.2552	-1.73174	15.6314	2504	0.0560276	0.00476948	0.603592
pancreas_SM-IOBHS+GGTCAGACTTAACGACTGCTCG	2	13.806	-2.51516	22.0588	3323	0.0330232	0.00240168	0.570471
pancreas_SM-IOBHS+GGTCAGACTTAAGGGCAAATCA	2	13.5616	-1.93768	22.5237	4234	0.0486309	0.0102852	0.580259
pancreas_SM-IOBHS+GGTCAGACTTAATATAGGTCCG	2	13.9407	-2.28952	21.2121	4081	0.0308122	0.0260143	0.583043
pancreas_SM-IOBHS+GGTCAGACTTACCACGAAGGGA	2	13.6238	-1.96227	25.4349	5268	0.0330232	0.00828313	0.628428
pancreas_SM-IOBHS+GGTCAGACTTACCCGGTATTCG	2	14.0737	-2.28035	22.2272	4885	0.118949	0.00529424	0.592617
pancreas_SM-IOBHS+GGTCAGACTTACGCGATCAGTT	2	13.594	-2.38886	19.4324	2216	0.043929	0.0361027	0.595389
pancreas_SM-IOBHS+GGTCAGACTTACGCGGTATGTA	2	13.9921	-2.21617	25.1708	4650	0.0605135	0.002574	0.580718
pancreas_SM-IOBHS+GGTCAGACTTACGTCCGTAATT	2	13.9566	-2.64792	25.5099	3730	0.043929	0.0258553	0.606192
pancreas_SM-IOBHS+GGTCAGACTTACTCGTTCCGAT	2	13.6126	-2.10272	23.3353	4227	0.0498194	0.0162904	0.584911
pancreas_SM-IOBHS+GGTCAGACTTACTCTTCCTCAT	2	12.7516	-1.37241	22.7273	1473	0.0833466	0.000678426	0.605249
pancreas_SM-IOBHS+GGTCAGACTTACTGCGACAAAG	2	13.5555	-1.70311	23.5907	4045	0.0605135	0.0076055	0.586738
pancreas_SM-IOBHS+GGTCAGACTTAGAATGGCACTG	2	13.3668	-1.47202	21.9271	3127	0.0338364	0.00223357	0.604143
pancreas_SM-IOBHS+GGTCAGACTTAGACTAGGAGGA	2	13.9294	-2.29843	24.7934	2738	0.0339842	0.0147535	0.58854
pancreas_SM-IOBHS+GGTCAGACTTAGCCATGAGAAT	2	13.7729	-2.1704	17.3677	2966	0.0313985	0.00201884	0.618534
pancreas_SM-IOBHS+GGTCAGACTTAGCGGCTGAAAC	2	13.8234	-2.63578	22.3285	2757	0.0301874	0.00862999	0.6093
pancreas_SM-IOBHS+GGTCAGACTTAGGGATGAGTAA	2	13.9269	-2.29043	21.0685	5241	0.0338364	0.0951312	0.610386
pancreas_SM-IOBHS+GGTCAGACTTAGGTCACGACTA	2	13.1529	-1.85717	21.0425	8031	0.0413732	0.0104731	0.593753
pancreas_SM-IOBHS+GGTCAGACTTAGTGTCAGTCAA	2	13.7188	-2.3451	20.1445	7577	0.0486309	0.0186504	0.586028
pancreas_SM-IOBHS+GGTCAGACTTATAGGATGGCTC	2	13.7016	-2.04947	24.6625	4416	0.0300053	0.0177936	0.605579
pancreas_SM-IOBHS+GGTCAGACTTATAGGTTTCGCC	2	13.7327	-2.45316	18.7435	7343	0.0338364	0.00244532	0.551733
pancreas_SM-IOBHS+GGTCAGACTTATGCTCTGGCTA	2	13.3176	-1.26185	24.6212	3953	0.0361408	0.0144602	0.602596
pancreas_SM-IOBHS+GGTCAGACTTATGGACGATCGT	2	13.863	-2.06506	23.5795	4998	0.0486309	0.0914379	0.590456
pancreas_SM-IOBHS+GGTCAGACTTATGTCTAACGCC	2	13.9572	-2.22866	28.3177	5263	0.0810255	0.00623112	0.598362
pancreas_SM-IOBHS+GGTCAGACTTATGTGCATCTGG	2	14.1832	-2.43915	24.7142	2092	0.0302939	0.00853081	0.583251
pancreas_SM-IOBHS+GGTCAGACTTATTAGGAGGTCT	2	13.7747	-2.49422	20.4795	3820	0.0810255	0.0062435	0.611246
pancreas_SM-IOBHS+GGTCAGACTTATTGCCTTCTTC	2	14.1337	-2.58976	21.3675	2773	0.0483106	0.0464237	0.623218
pancreas_SM-IOBHS+GGTCAGACTTATTTCGATGACG	2	13.287	-1.72541	23.6364	2726	0.0753472	0.0401408	0.577758
pancreas_SM-IOBHS+GGTCAGACTTATTTGCCCAGCT	2	13.4678	-2.26644	22.4287	3225	0.0301874	0.0221346	0.60555
pancreas_SM-IOBHS+GGTCAGACTTCAAACACCACAT	2	13.224	-1.49147	20.6276	5625	0.0307694	0.00283638	0.601793
pancreas_SM-IOBHS+GGTCAGACTTCAAATGACGGGC	2	13.4736	-2.43024	23.2865	4075	0.043929	0.000245339	0.599253
pancreas_SM-IOBHS+GGTCAGACTTCAATCCTTCAAG	2	13.4629	-1.64478	19.0651	2797	0.0453624	0.00885897	0.583038
pancreas_SM-IOBHS+GGTCAGACTTCAGAAGGTTGTT	2	13.7551	-2.42501	21.3394	4181	0.0299488	0.00190976	0.578317
pancreas_SM-IOBHS+GGTCAGACTTCAGCTCAGGACA	2	13.4394	-2.07776	20.0576	11050	0.0338364	0.0226428	0.570032
pancreas_SM-IOBHS+GGTCAGACTTCAGTCGTGAGGA	2	13.2237	-1.19381	24.6978	2257	0.0624153	0.0157	0.619419
pancreas_SM-IOBHS+GGTCAGACTTCAGTTATAGGCC	2	14.0155	-2.45316	24.6753	4521	0.046824	0.00220702	0.573071
pancreas_SM-IOBHS+GGTCAGACTTCATACCCGGTTC	2	13.1178	-1.99567	21.3237	4049	0.0367836	0.017233	0.615205
pancreas_SM-IOBHS+GGTCAGACTTCATGTCCGAGTC	2	13.783	-2.26266	27.0287	4516	0.0313985	0.00440917	0.617892
pancreas_SM-IOBHS+GGTCAGACTTCCAGCTTTCCGT	2	13.7105	-2.06745	22.4259	4512	0.0385509	0.00154902	0.573317
pancreas_SM-IOBHS+GGTCAGACTTCCTATTGAAGCC	2	13.4294	-2.20583	18.4935	4448	0.0299488	0.00536673	0.565107
pancreas_SM-IOBHS+GGTCAGACTTCCTTATATGTCC	2	13.9065	-2.57167	12.8342	1287	0.046824	0.000776398	0.57715
pancreas_SM-IOBHS+GGTCAGACTTCGACGAGAGATC	2	13.6922	-2.04863	20.5399	4186	0.046824	0.00758653	0.559156
pancreas_SM-IOBHS+GGTCAGACTTCGATTTCACCGA	2	13.7794	-1.94169	21.0756	3608	0.046824	0.0532669	0.580055
pancreas_SM-IOBHS+GGTCAGACTTCGCGTTAATATC	2	14.0975	-2.58681	24.2947	4679	0.0338364	0.00889642	0.596599
pancreas_SM-IOBHS+GGTCAGACTTCGGTGATGACTT	2	13.1532	-1.56752	20.1236	7312	0.0367836	0.00489929	0.601324
pancreas_SM-IOBHS+GGTCAGACTTCGTAAGGCTAAC	2	13.8593	-2.34052	25.0537	3648	0.0313985	0.00707676	0.611423
pancreas_SM-IOBHS+GGTCAGACTTCGTACTTCCTCG	2	14.0604	-2.54864	24.0829	4776	0.0338364	0.0128152	0.608386
pancreas_SM-IOBHS+GGTCAGACTTCGTCCAAAGGTC	2	13.4488	-2.23611	20.6537	4284	0.0301874	0.0484229	0.597317
pancreas_SM-IOBHS+GGTCAGACTTCGTCGTGAAATT	2	13.8767	-2.42194	23.2862	4841	0.118949	0.00941273	0.607123
pancreas_SM-IOBHS+GGTCAGACTTCTAACAGTACTC	2	13.0074	-2.02676	15.0078	4904	0.0605135	0.0100929	0.60507
pancreas_SM-IOBHS+GGTCAGACTTCTAATCCAGATG	2	13.9329	-2.43852	21.4493	4500	0.0300053	0.0225891	0.627418
pancreas_SM-IOBHS+GGTCAGACTTCTAGACGACCTG	2	13.6974	-2.25244	20.8231	3920	0.0338364	0.00152827	0.571351
pancreas_SM-IOBHS+GGTCAGACTTCTGTGAAGAGAA	2	13.4068	-2.035	20.9091	1770	0.0373179	0.00951315	0.583644
pancreas_SM-IOBHS+GGTCAGACTTCTTAGCAAAGAG	2	13.9324	-2.20887	23.7632	3052	0.0413732	0.0447574	0.595262
pancreas_SM-IOBHS+GGTCAGACTTCTTAGGTAGCGT	2	13.745	-2.50098	22.3892	4533	0.0810255	0.0375796	0.611065
pancreas_SM-IOBHS+GGTCAGACTTCTTCCTGCTGTC	2	13.7294	-2.2206	25.1482	5091	0.348373	0.111053	0.572644
pancreas_SM-IOBHS+GGTCAGACTTGAAAGCATGCGA	2	13.1481	-2.13862	21.6364	4322	0.0301874	0.00138632	0.58232
pancreas_SM-IOBHS+GGTCAGACTTGAAGGGTGGTAT	2	14.011	-2.36361	22.8883	4396	0.0338364	0.015674	0.60341
pancreas_SM-IOBHS+GGTCAGACTTGAAGTCGTAGTA	2	13.7078	-2.32624	27.5591	3519	0.0425271	0.0484045	0.589977
pancreas_SM-IOBHS+GGTCAGACTTGACCAGACCTGT	2	13.0225	-1.57736	20.2255	3574	0.0483106	0.00556483	0.588316
pancreas_SM-IOBHS+GGTCAGACTTGACGTTGGGATT	2	14.0022	-2.13611	21.9858	3410	0.0319586	0.00785569	0.5841
pancreas_SM-IOBHS+GGTCAGACTTGAGTTATTTCGG	2	13.5789	-1.93257	20.2996	4395	0.0300053	0.010358	0.592681
pancreas_SM-IOBHS+GGTCAGACTTGATACGCCGTAG	2	12.7926	-1.60449	22.8571	5137	0.0307694	0.0190949	0.593842
pancreas_SM-IOBHS+GGTCAGACTTGATCCATTCGTG	2	12.1689	-1.96495	14.7002	3320	0.0640277	0.0218032	0.570162
pancreas_SM-IOBHS+GGTCAGACTTGCAGGATTAAAC	2	13.8606	-2.59848	18.1818	3807	0.0373179	0.0967972	0.584238
pancreas_SM-IOBHS+GGTCAGACTTGCCACCTGATAC	2	13.6724	-2.14237	21.0725	5144	0.0413732	0.00809873	0.613072
pancreas_SM-IOBHS+GGTCAGACTTGCGCAGTTTATA	2	13.7706	-2.54026	19.7918	7599	0.194316	0.0108045	0.614744
pancreas_SM-IOBHS+GGTCAGACTTGCGGATAGTAGG	2	13.441	-2.35896	20.176	3606	0.0453624	0.00578991	0.577716
pancreas_SM-IOBHS+GGTCAGACTTGCTAAGGATTAG	2	13.8029	-1.9511	20.4944	2477	0.0300053	0.00281804	0.575747
pancreas_SM-IOBHS+GGTCAGACTTGCTATGTCTCTC	2	14.1531	-2.66192	23.7844	4241	0.0413732	0.00117758	0.591062
pancreas_SM-IOBHS+GGTCAGACTTGCTATTGGTAGG	2	13.8055	-1.87103	26.4919	4682	0.043929	0.0034057	0.572909
pancreas_SM-IOBHS+GGTCAGACTTGCTCAGCGTTTA	2	14.0639	-2.63464	22.5806	5075	0.0338364	0.0136054	0.599549
pancreas_SM-IOBHS+GGTCAGACTTGCTCCGGAAATT	2	13.8772	-2.09081	21.2563	4120	0.0313985	0.00266279	0.571162
pancreas_SM-IOBHS+GGTCAGACTTGCTTCTCACAAG	2	13.0478	-2.00663	23.5003	2021	0.194316	0.0320881	0.595975
pancreas_SM-IOBHS+GGTCAGACTTGGCCTCTGCAAT	2	13.8455	-2.09502	24.4998	2919	0.0810255	0.00239234	0.58649
pancreas_SM-IOBHS+GGTCAGACTTGGGATTAGCTGC	2	14.0845	-2.66247	24.0414	2750	0.0833466	0.0107914	0.560613
pancreas_SM-IOBHS+GGTCAGACTTGGTAAATCTCCC	2	13.9424	-2.55431	21.9088	3761	0.0361408	0.00159278	0.590009
pancreas_SM-IOBHS+GGTCAGACTTGGTAGAGAGCTC	2	13.7988	-2.27845	22.8602	1978	0.0361408	0.0855294	0.581463
pancreas_SM-IOBHS+GGTCAGACTTGGTCTAATTAGG	2	13.9844	-2.21117	23.7985	3835	0.0453624	0.0154044	0.572917
pancreas_SM-IOBHS+GGTCAGACTTGGTGGCCGTATA	2	13.379	-1.25061	20.3272	4095	0.0300053	0.0231393	0.581929
pancreas_SM-IOBHS+GGTCAGACTTGGTGTCGGTTGT	2	14.0411	-2.45381	21.3709	5074	0.0425271	0.00937134	0.587767
pancreas_SM-IOBHS+GGTCAGACTTGGTTATGAGTCG	2	13.7484	-1.93947	23.0933	4801	0.0338364	0.0147753	0.588533
pancreas_SM-IOBHS+GGTCAGACTTGTAACTTGCCCT	2	13.8211	-2.47234	19.7524	7724	0.0350267	0.00348342	0.57907
pancreas_SM-IOBHS+GGTCAGACTTGTACATAGATCC	2	13.8362	-2.19323	24.3036	3535	0.0339842	0.00506614	0.585221
pancreas_SM-IOBHS+GGTCAGACTTGTCATAGCGTGT	2	13.4598	-2.16271	22.304	3098	0.0307694	0.00257566	0.567831
pancreas_SM-IOBHS+GGTCAGACTTGTCCTATGTCCG	2	12.9752	-1.87663	20.2217	3017	0.0308122	0.00756579	0.600631
pancreas_SM-IOBHS+GGTCAGACTTGTCTCTGCTATT	2	13.8236	-2.1499	21.32	4263	0.118949	0.0143353	0.6305
pancreas_SM-IOBHS+GGTCAGACTTGTGCAAACCACT	2	13.0699	-1.92402	17.9517	5798	0.0398336	0.00497683	0.57126
pancreas_SM-IOBHS+GGTCAGACTTGTTATCAGGGCC	2	13.7846	-2.55295	21.5136	4592	0.0301874	0.0769849	0.616836
pancreas_SM-IOBHS+GGTCAGACTTTAAGACTGAGGG	2	14.1199	-2.47272	22.4211	2110	0.0483106	0.00094697	0.586531
pancreas_SM-IOBHS+GGTCAGACTTTAAGGAGTCTTG	2	14.132	-2.42475	24.0835	3507	0.043929	0.0101609	0.603292
pancreas_SM-IOBHS+GGTCAGACTTTAAGTAATCCCG	2	13.5985	-2.0012	17.9293	2218	0.0373179	0.00404131	0.592423
pancreas_SM-IOBHS+GGTCAGACTTTACAGCGCCGTT	2	13.7097	-2.49963	30.4625	3693	0.0307694	0.00431383	0.630136
pancreas_SM-IOBHS+GGTCAGACTTTCCACATCACTG	2	13.0404	-1.86281	24.3526	4642	0.0373179	0.159363	0.592983
pancreas_SM-IOBHS+GGTCAGACTTTCCAGACGACTT	2	13.0758	-2.07637	23.4875	4656	0.0361408	0.032419	0.589315
pancreas_SM-IOBHS+GGTCAGACTTTCCCTAACCATA	2	13.1628	-1.09724	26.3403	2040	0.0411605	0.00439239	0.5911
pancreas_SM-IOBHS+GGTCAGACTTTCGAGTTACTAG	2	13.3446	-1.77888	23.0159	3361	0.0321563	0.0135016	0.600117
pancreas_SM-IOBHS+GGTCAGACTTTCGCGGAAAGTC	2	13.3731	-1.86104	24.8834	3790	0.0308122	0.00577125	0.612838
pancreas_SM-IOBHS+GGTCAGACTTTCGTGGAATTAC	2	14.0271	-2.42421	20.7135	2992	0.0299488	0.003663	0.599119
pancreas_SM-IOBHS+GGTCAGACTTTCTATGCGTACC	2	13.5849	-2.30754	25.2716	4059	0.0302939	0.0085491	0.634856
pancreas_SM-IOBHS+GGTCAGACTTTGGACATACTGG	2	13.9319	-2.55955	19.4296	3733	0.0672616	0.00849934	0.592312
pancreas_SM-IOBHS+GGTCAGACTTTGTGACAGGTTC	2	14.1073	-2.40344	28.3422	1833	0.0373179	0.0113269	0.602231
pancreas_SM-IOBHS+GGTCAGACTTTTACTTACACCC	2	13.5937	-2.21824	18.5811	8318	0.0330232	0.0482838	0.605898
pancreas_SM-IOBHS+GGTCAGACTTTTCAATTGCAGG	2	12.8769	-1.42347	20.6061	4364	0.0413732	0.198678	0.58098
pancreas_SM-IOBHS+GGTCAGACTTTTCAGTCGCCTA	2	12.8268	-2.03475	20.438	6247	0.0307694	0.01529	0.580894
pancreas_SM-IOBHS+GGTCAGACTTTTCCAGAGGTCT	2	13.87	-2.49645	22.5481	3776	0.0307694	0.0013224	0.588037
pancreas_SM-IOBHS+GGTCAGACTTTTCTCATGGTCA	2	13.5897	-2.09542	21.4502	8592	0.118949	0.00979601	0.637522
pancreas_SM-IOBHS+GGTCAGACTTTTGGTGATGTCT	2	13.8471	-2.47658	18.6822	5177	0.0319586	0.00288906	0.597332
pancreas_SM-IOBHS+GGTCAGACTTTTGTTCCTCTGC	2	12.496	-1.84094	17.5903	9421	0.0413732	0.00695689	0.573445
pancreas_SM-IOBHS+GGTCAGACTTTTTCTGGCGCAG	2	13.6662	-1.58347	20.1602	4356	0.043929	0.0138103	0.594919
pancreas_SM-IOBHS+GGTCAGACTTTTTGCCGGAAGG	2	13.1408	-1.84662	19.7358	3647	0.0367836	0.00382409	0.58393
pancreas_SM-IOBHS+GGTGAAGCCAAAACCCGAGATA	2	14.017	-2.60233	22.2844	2412	0.043929	0.00618047	0.616709
pancreas_SM-IOBHS+GGTGAAGCCAAAACGTCCCGTT	2	13.9208	-2.28841	24.3303	2719	0.0498194	0.00220183	0.518891
pancreas_SM-IOBHS+GGTGAAGCCAAAAGCACTAGCG	2	13.5609	-2.46169	26.7161	4969	0.0338364	0.0203076	0.578282
pancreas_SM-IOBHS+GGTGAAGCCAAAAGGATCGGCT	2	13.4197	-1.95825	17.2129	3618	0.0361408	0.00138007	0.59958
pancreas_SM-IOBHS+GGTGAAGCCAAAAGGGATGCCA	2	13.1966	-1.312	22.9818	3216	0.0299488	0.0119816	0.616427
pancreas_SM-IOBHS+GGTGAAGCCAAACATGAAGCGC	2	13.8156	-2.41882	13.1016	1824	0.0453624	0.0415134	0.567205
pancreas_SM-IOBHS+GGTGAAGCCAAACCACCTAAAG	2	13.4074	-1.88728	26.6064	5793	0.0338364	0.00719794	0.607441
pancreas_SM-IOBHS+GGTGAAGCCAAACGAGCTGTGA	2	13.6454	-2.1273	26.4257	2121	0.0560276	0.0116496	0.63051
pancreas_SM-IOBHS+GGTGAAGCCAAAGCGGAACCTA	2	13.7784	-2.5646	27.1296	3510	0.0308122	0.0112676	0.609847
pancreas_SM-IOBHS+GGTGAAGCCAAATATAGGTCCG	2	12.7598	-1.93883	23.6786	2367	0.0483106	0.0194698	0.555187
pancreas_SM-IOBHS+GGTGAAGCCAACAGTTAACGGT	2	14.0603	-2.52066	22.1799	2692	0.0605135	0.137732	0.591308
pancreas_SM-IOBHS+GGTGAAGCCAACATCTAAGGAG	2	14.0449	-2.62008	20.6471	2847	0.0367836	0.00835946	0.593631
pancreas_SM-IOBHS+GGTGAAGCCAACATGGCAAGCC	2	13.7213	-2.37477	30.8364	1776	0.0425271	0.0187845	0.550199
pancreas_SM-IOBHS+GGTGAAGCCAACCAATCGCTTG	2	14.1549	-2.60909	26.7532	2911	0.0385509	0.000686577	0.581766
pancreas_SM-IOBHS+GGTGAAGCCAACCCGGTATTCG	2	13.5233	-1.8817	22.2222	6236	0.118949	0.0271451	0.578622
pancreas_SM-IOBHS+GGTGAAGCCAACGCATAGGCAC	2	13.6512	-2.50601	24.5548	2769	0.0307694	0.0142399	0.57108
pancreas_SM-IOBHS+GGTGAAGCCAACGGTTCCTAGG	2	12.6976	-1.91542	15.2493	5052	0.0367836	0.00492417	0.605486
pancreas_SM-IOBHS+GGTGAAGCCAACGTACGGTCAT	2	13.6843	-2.22647	27.2727	2930	0.0385509	0.017438	0.562757
pancreas_SM-IOBHS+GGTGAAGCCAACGTCGAGTCCA	2	13.3491	-2.19286	24.1571	3338	0.0338364	0.0694173	0.571241
pancreas_SM-IOBHS+GGTGAAGCCAACTCGTTCCGAT	2	13.3863	-2.06125	28.4235	2294	0.0576122	0.00347524	0.564098
pancreas_SM-IOBHS+GGTGAAGCCAAGATTGGACAAG	2	12.9847	-1.3676	23.904	3121	0.0398336	0.0028754	0.587887
pancreas_SM-IOBHS+GGTGAAGCCAAGCAGGTATGTT	2	13.923	-1.96138	25.1843	1890	0.0483106	0.0181818	0.583333
pancreas_SM-IOBHS+GGTGAAGCCAAGCTAGGGTGCT	2	13.9282	-2.01649	24.1897	4330	0.0425271	0.00138376	0.585587
pancreas_SM-IOBHS+GGTGAAGCCAAGGAGTCGGAGA	2	12.9995	-2.05968	18.2273	5981	0.0302939	0.00944021	0.626846
pancreas_SM-IOBHS+GGTGAAGCCAAGGGACGGATTC	2	13.269	-1.44804	27.451	3111	0.0398336	0.00543478	0.58137
pancreas_SM-IOBHS+GGTGAAGCCAAGGGATGAGTAA	2	13.2663	-1.81965	19.9111	4825	0.0307694	0.0102564	0.60256
pancreas_SM-IOBHS+GGTGAAGCCAAGTGCCTAACAA	2	13.4594	-1.54159	19.5719	3357	0.0319586	0.00385757	0.593829
pancreas_SM-IOBHS+GGTGAAGCCAATCCAAGCCGTC	2	12.4608	-1.42898	18.3486	2613	0.0307694	0.00797267	0.586109
pancreas_SM-IOBHS+GGTGAAGCCAATCGAGTTAGGC	2	13.6663	-1.94103	20.5355	4310	0.0373179	0.00668357	0.614619
pancreas_SM-IOBHS+GGTGAAGCCAATCGTACCCGTT	2	14.0258	-2.44154	25.4821	1555	0.0398336	0.0176879	0.584405
pancreas_SM-IOBHS+GGTGAAGCCAATGCGTAGCTGA	2	13.7852	-2.25031	17.1038	2335	0.0576122	0.0406738	0.5659
pancreas_SM-IOBHS+GGTGAAGCCAATGCGTATTCCC	2	13.5468	-2.17315	22.5352	3510	0.0319586	0.0104314	0.59272
pancreas_SM-IOBHS+GGTGAAGCCAATGGACGATCGT	2	13.6062	-2.1481	24.9224	2787	0.0330232	0.0258651	0.582153
pancreas_SM-IOBHS+GGTGAAGCCAATTGGGCTAGTT	2	13.715	-2.26701	23.5294	1983	0.0425271	0.105951	0.593624
pancreas_SM-IOBHS+GGTGAAGCCAATTTCGATGACG	2	13.6351	-2.37368	19.0418	1731	0.0592061	0.0142369	0.562531
pancreas_SM-IOBHS+GGTGAAGCCACAAACAAGAAGG	2	13.9579	-2.10464	25.7809	5270	0.0319586	0.0105145	0.607053
pancreas_SM-IOBHS+GGTGAAGCCACAATCCTTCAAG	2	13.4431	-1.43844	16.0818	3073	0.0308122	0.0106246	0.563335
pancreas_SM-IOBHS+GGTGAAGCCACACAAATCAACC	2	13.7914	-2.08002	20.1975	5058	0.0486309	0.00236686	0.583504
pancreas_SM-IOBHS+GGTGAAGCCACACTTCTCCTAC	2	12.6674	-1.34176	22.6959	3792	0.0307694	0.000527148	0.613528
pancreas_SM-IOBHS+GGTGAAGCCACAGAATCCTTCC	2	13.8542	-2.48911	25.3071	5100	0.0321563	0.0609464	0.600427
pancreas_SM-IOBHS+GGTGAAGCCACAGAATGCCTGA	2	13.3165	-1.89878	22.6358	4127	0.0413732	0.0031401	0.585253
pancreas_SM-IOBHS+GGTGAAGCCACAGCGTTGGTAC	2	13.8565	-2.46948	17.7033	2763	0.046824	0.0177746	0.62791
pancreas_SM-IOBHS+GGTGAAGCCACAGTTGACGCTC	2	13.6281	-2.23077	23.3766	4069	0.0605135	0.00342885	0.617123
pancreas_SM-IOBHS+GGTGAAGCCACATCTCGACAAT	2	14.0809	-2.32119	23.6718	4309	0.0300053	0.0466814	0.6
pancreas_SM-IOBHS+GGTGAAGCCACATGTTCTGTGA	2	13.7825	-2.15006	21.3125	1635	0.0373179	0.0018315	0.585001
pancreas_SM-IOBHS+GGTGAAGCCACCACAGCGAAAC	2	13.1987	-1.61907	21.3439	3631	0.0321563	0.000550509	0.580097
pancreas_SM-IOBHS+GGTGAAGCCACCAGCTTTCCGT	2	13.8109	-1.91773	26.0648	2057	0.0385509	0.00676002	0.542219
pancreas_SM-IOBHS+GGTGAAGCCACCGGATCAAGTT	2	13.7449	-2.05725	23.0714	5284	0.0453624	0.00170036	0.562019
pancreas_SM-IOBHS+GGTGAAGCCACGACGAGAGATC	2	13.8473	-2.21755	29.9072	3506	0.0411605	0.00426015	0.560479
pancreas_SM-IOBHS+GGTGAAGCCACGAGAATCGACG	2	13.8776	-2.01539	18.9899	1847	0.0313985	0.00538503	0.557962
pancreas_SM-IOBHS+GGTGAAGCCACGAGACGTTTAA	2	13.2198	-2.08879	17.3641	5038	0.0350267	0.00709499	0.584098
pancreas_SM-IOBHS+GGTGAAGCCACGCAAGTAAAGC	2	13.4186	-2.15262	22.3445	4498	0.0330232	0.00596685	0.610619
pancreas_SM-IOBHS+GGTGAAGCCACGGAACATTGTA	2	13.7908	-2.42495	24.7662	3335	0.0321563	0.00179587	0.599832
pancreas_SM-IOBHS+GGTGAAGCCACGGCGACTAACA	2	14.0752	-2.68475	21.581	2632	0.0560276	0.0366032	0.575645
pancreas_SM-IOBHS+GGTGAAGCCACGTACTTCCTCG	2	13.9358	-2.62143	23.8305	4353	0.0350267	0.0127013	0.606374
pancreas_SM-IOBHS+GGTGAAGCCACTAATCCAGATG	2	13.8818	-2.04437	26.2712	3734	0.0373179	0.00479744	0.616752
pancreas_SM-IOBHS+GGTGAAGCCACTCAGATAAGGG	2	13.0816	-1.63729	20.2664	3464	0.0302939	0.0100029	0.582856
pancreas_SM-IOBHS+GGTGAAGCCACTGAAGATGTGC	2	13.0954	-1.50767	30.8478	1637	0.0592061	0.0168168	0.541827
pancreas_SM-IOBHS+GGTGAAGCCACTTAGACGTCTT	2	12.4812	-1.92739	16.7677	2749	0.0453624	0.0248315	0.591745
pancreas_SM-IOBHS+GGTGAAGCCACTTCCTGCTGTC	2	13.6007	-2.22473	21.5946	3599	0.0338364	0.00221791	0.575697
pancreas_SM-IOBHS+GGTGAAGCCACTTGCTGCCTAT	2	12.6882	-1.9959	23.5498	3504	0.0319586	0.0352423	0.584914
pancreas_SM-IOBHS+GGTGAAGCCACTTTAGCTGACT	2	13.9236	-1.96812	25.9122	3938	0.0319586	0.0343306	0.615138
pancreas_SM-IOBHS+GGTGAAGCCAGAAAGCATGCGA	2	13.8616	-2.66558	20.7459	3490	0.194316	0.00569801	0.578884
pancreas_SM-IOBHS+GGTGAAGCCAGAACCTCAGGCT	2	13.99	-2.08057	27.972	2710	0.0411605	0.25447	0.554698
pancreas_SM-IOBHS+GGTGAAGCCAGACAATAGGAGA	2	13.6058	-1.86354	21.7009	5323	0.0413732	0.00893688	0.603704
pancreas_SM-IOBHS+GGTGAAGCCAGACAATCGAGAA	2	13.2387	-2.05492	18.4885	5303	0.0308122	0.0154103	0.588667
pancreas_SM-IOBHS+GGTGAAGCCAGAGCATCACTAC	2	13.4068	-2.30123	21.5965	6026	0.118949	0.0195249	0.599348
pancreas_SM-IOBHS+GGTGAAGCCAGATACTTGCTGG	2	13.6727	-2.35586	22.0008	6218	0.0302939	0.00781873	0.597443
pancreas_SM-IOBHS+GGTGAAGCCAGATGTTTCACCA	2	12.9911	-1.91899	20.3001	5443	0.0319586	0.0330432	0.596459
pancreas_SM-IOBHS+GGTGAAGCCAGCACACTCTCCT	2	13.8672	-2.21916	20.1823	4372	0.043929	0.00771675	0.570523
pancreas_SM-IOBHS+GGTGAAGCCAGCAGGATTAAAC	2	13.9498	-2.45003	28.739	2805	0.0313985	0.0060241	0.592314
pancreas_SM-IOBHS+GGTGAAGCCAGCCCGTGTTGAT	2	13.4388	-2.06004	18.4029	3486	0.0339842	0.00825036	0.552628
pancreas_SM-IOBHS+GGTGAAGCCAGCCTGCTTATGA	2	13.0391	-1.79595	17.3062	4551	0.0300053	0.00175477	0.557465
pancreas_SM-IOBHS+GGTGAAGCCAGCGCCTGTATAA	2	13.8965	-2.25864	22.9529	1856	0.046824	0.458576	0.556476
pancreas_SM-IOBHS+GGTGAAGCCAGCTATTGGTAGG	2	14.2055	-2.63825	19.0731	2414	0.0367836	0.00740132	0.563454
pancreas_SM-IOBHS+GGTGAAGCCAGCTCAGCGTTTA	2	13.9281	-2.47402	22.6099	3586	0.046824	0.0252786	0.591177
pancreas_SM-IOBHS+GGTGAAGCCAGCTGATCCACCT	2	13.8158	-2.3039	25.9565	4164	0.0338364	0.00215672	0.571605
pancreas_SM-IOBHS+GGTGAAGCCAGCTTACAATCGT	2	13.4767	-2.40535	24.2625	4224	0.194316	0.0276243	0.595681
pancreas_SM-IOBHS+GGTGAAGCCAGCTTCTCACAAG	2	13.8513	-2.20963	17.1946	1963	0.0576122	0.0377451	0.5962
pancreas_SM-IOBHS+GGTGAAGCCAGGACCGACAATG	2	13.5482	-1.92555	20.5221	4083	0.0608076	0.0182736	0.588503
pancreas_SM-IOBHS+GGTGAAGCCAGGATTGTTTCTG	2	13.5669	-1.98205	23.9967	2367	0.0319586	0.0141608	0.566919
pancreas_SM-IOBHS+GGTGAAGCCAGGCCATCCACAA	2	13.6227	-1.97747	22.4947	6426	0.0411605	0.028865	0.607974
pancreas_SM-IOBHS+GGTGAAGCCAGGCTGATATGCT	2	13.7487	-2.06469	17.8512	4305	0.0319586	0.0448192	0.582724
pancreas_SM-IOBHS+GGTGAAGCCAGGGATTAGCTGC	2	12.9529	-1.8176	22.8316	4573	0.0367836	0.0180374	0.552985
pancreas_SM-IOBHS+GGTGAAGCCAGGGCTACAGTTC	2	13.873	-1.96603	22.0503	4452	0.0299488	0.0226125	0.576791
pancreas_SM-IOBHS+GGTGAAGCCAGGTAATACTCGG	2	13.5312	-2.07009	21.6216	10389	0.348373	0.0161932	0.586612
pancreas_SM-IOBHS+GGTGAAGCCAGGTAGAGAGCTC	2	13.735	-2.51281	21.0254	2454	0.0513478	0.146732	0.575874
pancreas_SM-IOBHS+GGTGAAGCCAGTACATCTTCAC	2	13.6839	-2.25121	23.5252	7521	0.0308122	0.00318091	0.566305
pancreas_SM-IOBHS+GGTGAAGCCAGTCAATTCTCAG	2	13.6828	-2.34145	22.2321	8108	0.0338364	0.00600711	0.601903
pancreas_SM-IOBHS+GGTGAAGCCAGTCACCATAGTA	2	13.6786	-2.59063	23.2924	3051	0.0810255	0.0154889	0.600284
pancreas_SM-IOBHS+GGTGAAGCCAGTCGCTAAGTAA	2	13.8186	-2.02562	24.9933	4399	0.0385509	0.00587571	0.584156
pancreas_SM-IOBHS+GGTGAAGCCAGTGCACCATGTG	2	13.4524	-1.7991	21.1387	3922	0.0338364	0.00456853	0.582494
pancreas_SM-IOBHS+GGTGAAGCCAGTTGGCTATCAA	2	14.0806	-2.37885	22.0157	3983	0.046824	0.0232957	0.58833
pancreas_SM-IOBHS+GGTGAAGCCATAACAGTGCCTT	2	14.1861	-2.50592	22.7941	3512	0.0373179	0.00312234	0.585041
pancreas_SM-IOBHS+GGTGAAGCCATAAGTAATCCCG	2	13.8891	-2.42832	26.072	2376	0.0299488	0.0169632	0.577374
pancreas_SM-IOBHS+GGTGAAGCCATAAGTGGGTCGA	2	13.4194	-2.16727	22.3377	2930	0.0576122	0.00913088	0.569953
pancreas_SM-IOBHS+GGTGAAGCCATACAGCGCCGTT	2	13.4517	-2.23402	20.7146	3058	0.0498194	0.0113159	0.621559
pancreas_SM-IOBHS+GGTGAAGCCATACGTGCAGTAT	2	13.5444	-2.15988	26.0735	3364	0.0330232	0.00971445	0.6231
pancreas_SM-IOBHS+GGTGAAGCCATAGGCAGATGGA	2	13.1026	-1.74882	22.7273	2617	0.0350267	0.0102118	0.589505
pancreas_SM-IOBHS+GGTGAAGCCATAGTCAGCGTGG	2	13.9944	-2.2784	22.6025	2931	0.0301874	0.00711382	0.569365
pancreas_SM-IOBHS+GGTGAAGCCATATCAAAGGGTC	2	13.873	-2.05114	23.8539	3040	0.0339842	0.000657462	0.592935
pancreas_SM-IOBHS+GGTGAAGCCATATGATGTTCCC	2	12.8073	-1.54019	16.3466	4741	0.0319586	0.0112617	0.592954
pancreas_SM-IOBHS+GGTGAAGCCATCAAGGCCTGGA	2	13.5421	-1.83485	22.8553	3722	0.0313985	0.00507886	0.596918
pancreas_SM-IOBHS+GGTGAAGCCATCAGCATTTAGG	2	13.9813	-2.33605	26.0671	3961	0.0302939	0.0042735	0.555431
pancreas_SM-IOBHS+GGTGAAGCCATCGACCAGATCT	2	13.5778	-2.1856	22.023	2435	0.0608076	0.00204918	0.593942
pancreas_SM-IOBHS+GGTGAAGCCATCGAGTTACTAG	2	14.0196	-2.22715	20.5594	2993	0.0373179	0.00399334	0.589649
pancreas_SM-IOBHS+GGTGAAGCCATCGCTTAGCCTT	2	13.8562	-2.64256	26.2384	2323	0.0339842	0.00768902	0.561364
pancreas_SM-IOBHS+GGTGAAGCCATCTAATGCCTGC	2	13.2044	-2.1823	22.4169	3100	0.0528934	0.00161031	0.591609
pancreas_SM-IOBHS+GGTGAAGCCATGAACGCAATCC	2	13.4789	-2.29788	22.2851	3043	0.0330232	0.0171189	0.561349
pancreas_SM-IOBHS+GGTGAAGCCATGATCACTGCAT	2	13.2133	-2.20295	19.5068	3589	0.0302939	0.00305556	0.624217
pancreas_SM-IOBHS+GGTGAAGCCATGCAAGTGCACT	2	14.0796	-2.51018	25.3761	3551	0.0483106	0.00587906	0.577678
pancreas_SM-IOBHS+GGTGAAGCCATGCCGTCTCAAC	2	13.8517	-2.47498	25.2525	3923	0.0313985	0.0265509	0.565873
pancreas_SM-IOBHS+GGTGAAGCCATGCTAGCCTATA	2	13.4806	-1.76793	22.4225	4270	0.0367836	0.0134011	0.604207
pancreas_SM-IOBHS+GGTGAAGCCATGGTATGGAGGT	2	13.8544	-1.9508	21.7959	3712	0.0301874	0.00615797	0.58852
pancreas_SM-IOBHS+GGTGAAGCCATGTTCGGATTAG	2	13.8115	-2.17623	21.1524	4476	0.0338364	0.00489106	0.582475
pancreas_SM-IOBHS+GGTGAAGCCATTAGGATGCGCG	2	13.9152	-2.61778	18.2947	2217	0.0498194	0.0331444	0.570197
pancreas_SM-IOBHS+GGTGAAGCCATTAGGTAGTGGG	2	13.6031	-1.68794	20.7135	1742	0.0373179	0.0174845	0.551707
pancreas_SM-IOBHS+GGTGAAGCCATTCAGTCGCCTA	2	13.5957	-2.26664	23.505	3538	0.0301874	0.00141123	0.581552
pancreas_SM-IOBHS+GGTGAAGCCATTCGGTTCCCAC	2	13.8751	-2.28983	28.7786	2486	0.0350267	0.00956175	0.617902
pancreas_SM-IOBHS+GGTGAAGCCATTCTCATGGTCA	2	13.6561	-2.19903	21.4773	6083	0.348373	0.00295034	0.627784
pancreas_SM-IOBHS+GGTGAAGCCATTTAACGCCTCT	2	13.704	-2.18246	22.0237	5014	0.0302939	0.0158979	0.615704
pancreas_SM-IOBHS+GGTGAAGCCATTTACCACGCCA	2	13.0393	-1.50285	27.1674	3605	0.0339842	0.00907092	0.555746
pancreas_SM-IOBHS+GGTGAAGCCATTTCGCGTGTAA	2	13.5559	-2.09117	23.4091	3069	0.0425271	0.00162655	0.598799
pancreas_SM-IOBHS+GGTGAAGCCATTTCTGGCGCAG	2	13.5365	-1.55648	21.4141	3169	0.0299488	0.0037724	0.591813
pancreas_SM-IOBHS+GTAGTCAACTAAAGCCCACGAC	2	13.3357	-2.13251	13.9971	8014	0.194316	0.0171695	0.633132
pancreas_SM-IOBHS+GTAGTCAACTAAGCGGGCTTGA	2	13.5566	-2.09495	21.6603	7867	0.0367836	0.00894432	0.575758
pancreas_SM-IOBHS+GTAGTCAACTAATCACGCTTCG	2	13.4848	-1.83233	22.5793	5824	0.0367836	0.00817439	0.631665
pancreas_SM-IOBHS+GTAGTCAACTAATCGAACACGT	2	13.6618	-1.76497	20.0049	4105	0.0307694	0.00653437	0.593307
pancreas_SM-IOBHS+GTAGTCAACTAATTAGAAGGGC	2	13.0448	-1.49958	25.7406	2597	0.0513478	0.0110434	0.601396
pancreas_SM-IOBHS+GTAGTCAACTACAGTTAACGGT	2	12.3719	-1.67317	19.0966	2035	0.0560276	0.0235125	0.606347
pancreas_SM-IOBHS+GTAGTCAACTACCACGAAGGGA	2	12.9908	-2.07357	18.3211	4137	0.0299488	0.0231405	0.609425
pancreas_SM-IOBHS+GTAGTCAACTACCTCACTCGAA	2	13.8069	-2.29926	24.8377	4618	0.0319586	0.00151351	0.590708
pancreas_SM-IOBHS+GTAGTCAACTAGCCTCACCATC	2	13.5838	-2.46556	19.8066	3095	0.0361408	0.0155852	0.579623
pancreas_SM-IOBHS+GTAGTCAACTAGGCGACTACAC	2	13.2309	-1.74924	20.134	6212	0.0483106	0.0016072	0.605853
pancreas_SM-IOBHS+GTAGTCAACTAGGCGGCATTAC	2	13.0769	-1.88388	23.5729	2793	0.0640277	0.112488	0.542255
pancreas_SM-IOBHS+GTAGTCAACTAGGCTGCGTCTA	2	13.5204	-2.34933	29.3194	3348	0.0321563	0.0281567	0.523645
pancreas_SM-IOBHS+GTAGTCAACTATAAGGTCCTGA	2	13.3518	-2.08301	20.3154	5041	0.0338364	0.0333653	0.634266
pancreas_SM-IOBHS+GTAGTCAACTATCGAGTTAGGC	2	13.5732	-2.22789	22.7273	4906	0.0367836	0.00648036	0.61554
pancreas_SM-IOBHS+GTAGTCAACTATTTGCCCAGCT	2	14.1595	-2.66757	18.2645	2293	0.054454	0.0129143	0.600859
pancreas_SM-IOBHS+GTAGTCAACTCAAACAAGAAGG	2	13.2254	-1.9443	18.7467	6272	0.0330232	0.00507614	0.615305
pancreas_SM-IOBHS+GTAGTCAACTCAAATCTCGCCG	2	13.4567	-1.93286	21.9895	2220	0.0513478	0.00314324	0.561355
pancreas_SM-IOBHS+GTAGTCAACTCAACCACGAGTG	2	13.5519	-1.94896	17.8288	5437	0.0300053	0.0107351	0.610517
pancreas_SM-IOBHS+GTAGTCAACTCAATCTGGGTGT	2	13.0303	-2.13206	17.3913	4948	0.0385509	0.00841683	0.608566
pancreas_SM-IOBHS+GTAGTCAACTCACCTTACTAGA	2	13.5668	-1.8529	24.8562	5241	0.118949	0.0049364	0.591547
pancreas_SM-IOBHS+GTAGTCAACTCAGGCCCAAGAA	2	13.9742	-2.57206	22.9908	3714	0.0319586	0.00107585	0.606186
pancreas_SM-IOBHS+GTAGTCAACTCAGGGTTACTCT	2	13.4594	-2.35103	19.6109	11239	0.0413732	0.00557423	0.594052
pancreas_SM-IOBHS+GTAGTCAACTCCTATTGAAGCC	2	13.735	-2.05965	21.2121	1600	0.0302939	0.00187149	0.562739
pancreas_SM-IOBHS+GTAGTCAACTCCTTATATGTCC	2	13.7442	-1.94577	26.122	4369	0.0319586	0.00523679	0.582311
pancreas_SM-IOBHS+GTAGTCAACTCGAAGGGATCAT	2	13.1694	-1.95239	19.141	4515	0.0307694	0.0081283	0.571375
pancreas_SM-IOBHS+GTAGTCAACTCGAAGGTTCGAT	2	13.6002	-2.30851	23.0351	3023	0.0361408	0.0210492	0.581685
pancreas_SM-IOBHS+GTAGTCAACTCGACATCTGGAT	2	13.5111	-1.87719	23.7493	6704	0.0307694	0.0268544	0.612281
pancreas_SM-IOBHS+GTAGTCAACTCGACTTGCAAGA	2	14.0309	-2.26199	20.516	3514	0.0299488	0.00846501	0.588768
pancreas_SM-IOBHS+GTAGTCAACTCGATTCCGGCAT	2	13.059	-1.81631	23.9137	3710	0.0330232	0.00934579	0.577457
pancreas_SM-IOBHS+GTAGTCAACTCGCCGAATTACT	2	13.6615	-2.21771	21.5213	3499	0.043929	0.00426864	0.571933
pancreas_SM-IOBHS+GTAGTCAACTCGCTATCTCTTG	2	13.626	-2.07982	23.4375	3617	0.0299488	0.0221682	0.593695
pancreas_SM-IOBHS+GTAGTCAACTCGGATCACCTGA	2	13.3753	-1.74305	19.6721	5184	0.0605135	0.00613497	0.587146
pancreas_SM-IOBHS+GTAGTCAACTCGTGCAACACAA	2	13.8253	-2.32055	24.1958	3275	0.0411605	0.00847714	0.588257
pancreas_SM-IOBHS+GTAGTCAACTCTAATTTGTGGG	2	14.0228	-2.34266	21.3939	3835	0.0373179	0.00750518	0.585141
pancreas_SM-IOBHS+GTAGTCAACTCTGTCTACACGA	2	13.6448	-2.28407	20.5948	3942	0.0302939	0.0030349	0.592959
pancreas_SM-IOBHS+GTAGTCAACTCTTAGACGTCTT	2	13.4871	-2.04886	22.7159	4957	0.0299488	0.00701122	0.618698
pancreas_SM-IOBHS+GTAGTCAACTCTTTGGGACGGT	2	13.2797	-1.30761	21.0664	2194	0.0330232	0.0161435	0.600143
pancreas_SM-IOBHS+GTAGTCAACTGACGTTGGGATT	2	13.51	-2.10588	22.4218	3122	0.0307694	0.0194724	0.575975
pancreas_SM-IOBHS+GTAGTCAACTGAGCATCACTAC	2	12.4337	-2.00099	16.1571	7571	0.0330232	0.0330779	0.605124
pancreas_SM-IOBHS+GTAGTCAACTGATATGGTGCCA	2	13.5798	-2.03716	22.1244	6280	0.0413732	0.00190718	0.597775
pancreas_SM-IOBHS+GTAGTCAACTGATCAGTAGGAT	2	13.5488	-2.19654	25.947	4089	0.0300053	0.0340184	0.587065
pancreas_SM-IOBHS+GTAGTCAACTGATTTCCGGACT	2	13.8424	-2.50439	23.7182	4074	0.0319586	0.00415546	0.603201
pancreas_SM-IOBHS+GTAGTCAACTGCAGAGAGAGAA	2	13.5727	-1.98199	24.7559	9479	0.0319586	0.0044113	0.610673
pancreas_SM-IOBHS+GTAGTCAACTGCGACGTTACGA	2	13.9012	-2.51235	20.1474	2395	0.0299488	0.016023	0.567596
pancreas_SM-IOBHS+GTAGTCAACTGCTAGTCAAGAG	2	13.9301	-2.39186	21.2727	2675	0.0338364	0.0904454	0.581352
pancreas_SM-IOBHS+GTAGTCAACTGGAGGTTACTAT	2	13.8984	-2.32279	22.2649	6601	0.0367836	0.014629	0.601036
pancreas_SM-IOBHS+GTAGTCAACTGGATTCAACACG	2	13.5378	-2.04646	24.6319	5750	0.0299488	0.017094	0.598875
pancreas_SM-IOBHS+GTAGTCAACTGGCGGGATATTC	2	13.5039	-2.3367	16.6116	4829	0.0483106	0.0156951	0.556259
pancreas_SM-IOBHS+GTAGTCAACTGGGAACAAGTCA	2	13.4294	-1.95054	22.9229	6068	0.0299488	0.0104371	0.609352
pancreas_SM-IOBHS+GTAGTCAACTGGTTTAGTCGTA	2	13.8236	-2.45539	21.5072	5295	0.0367836	0.00749766	0.608383
pancreas_SM-IOBHS+GTAGTCAACTGTGTTAGGCAAT	2	13.6621	-2.34777	17.8108	4017	0.0299488	0.0364596	0.615264
pancreas_SM-IOBHS+GTAGTCAACTGTTCTCAGTAAG	2	13.158	-1.8759	16.3378	5519	0.0361408	0.00450938	0.591632
pancreas_SM-IOBHS+GTAGTCAACTGTTGGCTATCAA	2	13.532	-2.03221	19.7757	4306	0.0413732	0.0202503	0.599435
pancreas_SM-IOBHS+GTAGTCAACTTAAGGAGTCTTG	2	12.975	-1.8522	15.9949	5683	0.0608076	0.0230359	0.600371
pancreas_SM-IOBHS+GTAGTCAACTTACAACCCGATG	2	13.7325	-2.37151	21.262	5175	0.0321563	0.0150362	0.600061
pancreas_SM-IOBHS+GTAGTCAACTTACACCAGAGCC	2	13.7017	-1.85877	20.1212	3608	0.0313985	0.00742779	0.612308
pancreas_SM-IOBHS+GTAGTCAACTTACCATCCCAGG	2	13.4592	-2.14884	16.7348	7137	0.348373	0.00153889	0.595839
pancreas_SM-IOBHS+GTAGTCAACTTACGATCTATCG	2	13.0704	-1.93913	17.586	14567	0.0486309	0.0387356	0.617062
pancreas_SM-IOBHS+GTAGTCAACTTAGACTGGACCA	2	13.4021	-1.88123	18.1369	5034	0.0367836	0.0125539	0.606636
pancreas_SM-IOBHS+GTAGTCAACTTAGATACATCCC	2	13.4153	-2.07388	22.1718	5393	0.0321563	0.00111132	0.590675
pancreas_SM-IOBHS+GTAGTCAACTTAGTCAGCGTGG	2	13.6052	-1.92083	19.502	3249	0.0350267	0.0118613	0.567425
pancreas_SM-IOBHS+GTAGTCAACTTATCAAAGGGTC	2	13.3142	-2.31091	20.2755	6287	0.0319586	0.0311296	0.592015
pancreas_SM-IOBHS+GTAGTCAACTTATCCATGACCC	2	13.6101	-2.40637	17.5824	3974	0.0339842	0.0288368	0.614362
pancreas_SM-IOBHS+GTAGTCAACTTATCGCCGGGTA	2	13.6145	-1.89628	17.6107	4381	0.0301874	0.0301085	0.598952
pancreas_SM-IOBHS+GTAGTCAACTTCAGGGAAAGCG	2	13.1617	-1.99393	22.5207	5667	0.0367836	0.00596387	0.563743
pancreas_SM-IOBHS+GTAGTCAACTTCTGTACGCTGA	2	13.7979	-2.41289	18.776	6993	0.0810255	0.000857265	0.626501
pancreas_SM-IOBHS+GTAGTCAACTTCTTTGACGCTG	2	13.3214	-1.66216	20.2083	4250	0.043929	0.00258155	0.590957
pancreas_SM-IOBHS+GTAGTCAACTTGAACGCAATCC	2	13.1093	-2.05166	20.059	3959	0.0361408	0.0542284	0.561584
pancreas_SM-IOBHS+GTAGTCAACTTGCCGTCTCAAC	2	12.4319	-1.71995	16.0377	2866	0.0330232	0.00624133	0.560366
pancreas_SM-IOBHS+GTAGTCAACTTGCCTTGTTACC	2	13.3123	-1.57527	19.3091	7139	0.0299488	0.00348967	0.600736
pancreas_SM-IOBHS+GTAGTCAACTTGCGTGCAGACA	2	12.8712	-1.7884	17.9811	5764	0.0350267	0.00103986	0.59078
pancreas_SM-IOBHS+GTAGTCAACTTGGTGAGGTGAT	2	12.6743	-1.78874	14.1543	9876	0.0385509	0.00653858	0.61095
pancreas_SM-IOBHS+GTAGTCAACTTGTTTCGGTACA	2	13.59	-1.86788	23.6393	8190	0.0338364	0.00377083	0.595702
pancreas_SM-IOBHS+GTAGTCAACTTTCCAGAGGTCT	2	13.8396	-2.28276	18.961	3806	0.0301874	0.0132227	0.602371
pancreas_SM-IOBHS+GTAGTCAACTTTCCTCAGCCTC	2	13.5376	-2.34653	22.6415	4982	0.0319586	0.0140511	0.634899
pancreas_SM-IOBHS+GTAGTCAACTTTCTAACGCTTC	2	13.7698	-2.59085	22.6997	4513	0.0308122	0.0416224	0.608236
pancreas_SM-IOBHS+GTAGTCAACTTTCTCATGGTCA	2	13.6997	-2.29288	20.4117	5198	0.0313985	0.00402376	0.63396
pancreas_SM-IOBHS+GTAGTCAACTTTGAGTGCTGTG	2	13.799	-2.15437	22.5882	5595	0.0319586	0.00285154	0.598152
pancreas_SM-IOBHS+GTAGTCAACTTTGATGCGACCA	2	13.8901	-2.41171	19.6728	5280	0.0810255	0.00770532	0.625703
pancreas_SM-IOBHS+GTAGTCAACTTTGGTGATGTCT	2	13.5114	-1.55974	20.5915	4345	0.0330232	0.00844363	0.591422
pancreas_SM-IOBHS+GTATAGGACCAACATGAAGCGC	2	13.4788	-1.62856	19.9134	1783	0.0307694	0.0208677	0.566325
pancreas_SM-IOBHS+GTATAGGACCAACGTGATTTGG	2	13.2983	-1.78854	23.417	4045	0.0308122	0.0756399	0.582761
pancreas_SM-IOBHS+GTATAGGACCAAGACACCAACC	2	13.6163	-1.97663	20.51	2201	0.0785625	0.0174107	0.571538
pancreas_SM-IOBHS+GTATAGGACCAAGCTAACGCAC	2	13.627	-2.18039	27.9968	1654	0.0560276	0.0166468	0.595089
pancreas_SM-IOBHS+GTATAGGACCAAGTTGTGCTAC	2	13.3242	-1.50434	19.5497	3403	0.054454	0.00671337	0.55964
pancreas_SM-IOBHS+GTATAGGACCACCACTATTCAC	2	14.0219	-2.33488	21.2415	3791	0.0302939	0.129106	0.612274
pancreas_SM-IOBHS+GTATAGGACCACCCACAGCAGT	2	13.9718	-2.51077	19.8864	2149	0.0453624	0.0124081	0.583541
pancreas_SM-IOBHS+GTATAGGACCACCCGGTATTCG	2	13.5629	-2.30107	20.3486	4548	0.0413732	0.00328731	0.586423
pancreas_SM-IOBHS+GTATAGGACCACGCGGTATGTA	2	13.6483	-2.41455	25.6334	3287	0.0299488	0.00814725	0.571281
pancreas_SM-IOBHS+GTATAGGACCACGTCCGTAATT	2	13.8521	-2.68513	20.3241	3736	0.0319586	0.000535045	0.612683
pancreas_SM-IOBHS+GTATAGGACCACTGCACGCCAT	2	13.6959	-2.10046	23.0941	3306	0.0313985	0.00869565	0.584424
pancreas_SM-IOBHS+GTATAGGACCAGACTAGGAGGA	2	14.0885	-2.34489	24.3742	3574	0.0319586	0.0094235	0.594059
pancreas_SM-IOBHS+GTATAGGACCAGCCTCACCATC	2	13.2486	-1.94121	16.5909	1437	0.0737338	0.00964852	0.567382
pancreas_SM-IOBHS+GTATAGGACCAGGCATGCAGAG	2	13.8868	-2.32865	28.2353	2380	0.0319586	0.00915903	0.559428
pancreas_SM-IOBHS+GTATAGGACCAGGCGGCATTAC	2	13.1958	-1.89877	23.061	5149	0.0313985	0.0335961	0.55403
pancreas_SM-IOBHS+GTATAGGACCAGTACGGAAAGC	2	13.6335	-2.09511	20.2401	3809	0.0367836	0.0295541	0.588531
pancreas_SM-IOBHS+GTATAGGACCAGTCTGTGTAGA	2	13.3229	-1.99628	18.2848	4537	0.0319586	0.103005	0.58558
pancreas_SM-IOBHS+GTATAGGACCATAACGCAAGTC	2	13.8273	-1.85656	23.0326	7029	0.0319586	0.00326149	0.600159
pancreas_SM-IOBHS+GTATAGGACCATCATTGAGGCT	2	13.7929	-2.38015	21.8855	3124	0.0425271	0.0246644	0.599625
pancreas_SM-IOBHS+GTATAGGACCATGCTCTGGCTA	2	13.3183	-2.01944	22.9339	5008	0.0301874	0.0520538	0.595761
pancreas_SM-IOBHS+GTATAGGACCATTGCCTTCTTC	2	13.5652	-1.68991	18.0165	2738	0.0350267	0.0065312	0.606229
pancreas_SM-IOBHS+GTATAGGACCCAAGTGTCTGTA	2	13.7607	-2.08378	20.6502	3288	0.0361408	0.00934016	0.619468
pancreas_SM-IOBHS+GTATAGGACCCACCGAAGGTCA	2	14.0567	-2.34508	24.2666	3400	0.0302939	0.178744	0.541731
pancreas_SM-IOBHS+GTATAGGACCCACCTGTAAGAC	2	13.4618	-1.84008	18.6027	1993	0.0672616	0.0201573	0.582341
pancreas_SM-IOBHS+GTATAGGACCCACTTCTCCTAC	2	13.9061	-2.31468	21.9984	4053	0.0300053	0.0155453	0.616417
pancreas_SM-IOBHS+GTATAGGACCCAGAATGCCTGA	2	13.9048	-1.99985	22.1034	2397	0.0528934	0.00539419	0.592974
pancreas_SM-IOBHS+GTATAGGACCCAGATCCGTGAC	2	13.6961	-2.10491	26.6862	2471	0.0411605	0.0248619	0.564155
pancreas_SM-IOBHS+GTATAGGACCCAGTCGTGAGGA	2	13.7458	-1.97179	22.7457	3203	0.0300053	0.00651365	0.614169
pancreas_SM-IOBHS+GTATAGGACCCAGTGATTCTGT	2	14.1485	-2.58487	21.2577	2794	0.0513478	0.00675435	0.586567
pancreas_SM-IOBHS+GTATAGGACCCATCCTCATCAA	2	13.6272	-1.73792	19.4739	2103	0.0307694	0.0108184	0.56815
pancreas_SM-IOBHS+GTATAGGACCCCACCGCCTTAA	2	13.5516	-2.2379	24.0212	1726	0.0453624	0.00231214	0.538174
pancreas_SM-IOBHS+GTATAGGACCCCTAATCCTGAG	2	13.8047	-2.4547	16.3193	2322	0.0656435	0.000860585	0.589472
pancreas_SM-IOBHS+GTATAGGACCCCTCGTCAGAAC	2	13.6976	-2.1586	24.9311	3187	0.0425271	0.00375117	0.596799
pancreas_SM-IOBHS+GTATAGGACCCCTTTCGGCAGT	2	14.1615	-2.38038	20.8376	3363	0.0299488	0.0694521	0.600707
pancreas_SM-IOBHS+GTATAGGACCCGAAGGGATCAT	2	13.6194	-2.11743	23.1842	2239	0.0385509	0.00665484	0.575758
pancreas_SM-IOBHS+GTATAGGACCCGAGACGTTTAA	2	13.6432	-2.51323	22.8274	3259	0.0339842	0.0168929	0.590184
pancreas_SM-IOBHS+GTATAGGACCCGATTCCGGCAT	2	13.098	-1.77752	21.6744	2224	0.043929	0.00935412	0.556937
pancreas_SM-IOBHS+GTATAGGACCCGATTTCACCGA	2	14.0155	-2.29438	22.0448	4509	0.0385509	0.000886328	0.588455
pancreas_SM-IOBHS+GTATAGGACCCGCGATACAAAT	2	13.9153	-2.15107	27.2092	1997	0.0483106	0.024426	0.581818
pancreas_SM-IOBHS+GTATAGGACCCGCTGATGATGA	2	13.801	-2.38357	21.1167	3169	0.0339842	0.00937793	0.606374
pancreas_SM-IOBHS+GTATAGGACCCGGAACATTGTA	2	13.5191	-1.9639	18.554	4052	0.0330232	0.00880626	0.596963
pancreas_SM-IOBHS+GTATAGGACCCGGCGACTAACA	2	13.0182	-1.49401	21.6408	3025	0.0608076	0.0188128	0.574817
pancreas_SM-IOBHS+GTATAGGACCCGGTGATGACTT	2	13.868	-2.4602	23.8718	3896	0.0300053	0.00383534	0.598913
pancreas_SM-IOBHS+GTATAGGACCCGTATGAACTCC	2	13.8863	-2.38199	24.1468	4078	0.0624153	0.0636051	0.582615
pancreas_SM-IOBHS+GTATAGGACCCGTCCAAAGGTC	2	13.4584	-2.04934	27.4351	1892	0.0672616	0.0487682	0.586228
pancreas_SM-IOBHS+GTATAGGACCCTAAATGTTCGG	2	13.9147	-2.11566	24.0931	2368	0.0301874	0	0.587097
pancreas_SM-IOBHS+GTATAGGACCCTACTCGATCTC	2	12.6524	-1.34851	19.7823	2764	0.0321563	0.0082526	0.602822
pancreas_SM-IOBHS+GTATAGGACCCTCATCTACGTC	2	13.7483	-1.79897	24.3211	1917	0.0483106	0.00518941	0.570154
pancreas_SM-IOBHS+GTATAGGACCCTGACGAGAAAC	2	13.485	-2.15374	16.3265	1839	0.0313985	0.0280127	0.593206
pancreas_SM-IOBHS+GTATAGGACCCTGCGCTTATCC	2	12.481	-1.33454	17.8253	1336	0.0560276	0.0183688	0.542367
pancreas_SM-IOBHS+GTATAGGACCCTGCTGGGTTCA	2	12.6134	-1.92399	14.7585	3222	0.0300053	0.0473093	0.573733
pancreas_SM-IOBHS+GTATAGGACCCTGTCTACACGA	2	13.4342	-2.40595	23.1323	2578	0.0330232	0.0130168	0.580132
pancreas_SM-IOBHS+GTATAGGACCCTGTGAAGAGAA	2	13.4468	-2.36244	20.3606	2815	0.0498194	0.0299793	0.573486
pancreas_SM-IOBHS+GTATAGGACCCTTGAGACTCCG	2	13.982	-2.08972	22.4215	2561	0.0307694	0.00543689	0.592757
pancreas_SM-IOBHS+GTATAGGACCCTTGCGTATCAG	2	13.287	-1.90522	19.9495	2402	0.0302939	0.0183899	0.573545
pancreas_SM-IOBHS+GTATAGGACCCTTTAACTGCGC	2	13.9588	-2.43178	22.9339	2951	0.0321563	0.0231711	0.570026
pancreas_SM-IOBHS+GTATAGGACCCTTTAGCTGACT	2	13.7629	-2.61076	22.6798	3659	0.0313985	0.0289278	0.610663
pancreas_SM-IOBHS+GTATAGGACCGAACACGTTCCA	2	13.6216	-1.94714	27.9221	3233	0.0319586	0.0429248	0.591437
pancreas_SM-IOBHS+GTATAGGACCGAAGTTCTTAGG	2	13.9488	-2.37308	17.2249	2815	0.0350267	0.00984875	0.571644
pancreas_SM-IOBHS+GTATAGGACCGACGTCCCTCAT	2	13.0815	-1.60433	21.8481	6482	0.0413732	0.0163885	0.562155
pancreas_SM-IOBHS+GTATAGGACCGAGACAATGACG	2	13.3422	-2.28396	20.8897	3514	0.0330232	0.0165127	0.584245
pancreas_SM-IOBHS+GTATAGGACCGAGGCATTTGCA	2	14.1282	-2.29628	20.2708	2288	0.0313985	0.0133678	0.550581
pancreas_SM-IOBHS+GTATAGGACCGAGTGTGGCATA	2	14.1407	-2.58317	24.2892	3312	0.046824	0.0293083	0.594967
pancreas_SM-IOBHS+GTATAGGACCGATACGCCGTAG	2	13.4631	-2.21131	18.1818	2637	0.0640277	0.00528103	0.584678
pancreas_SM-IOBHS+GTATAGGACCGATAGGTGTAGC	2	13.7425	-2.42859	27.2727	1473	0.0608076	0.00540176	0.572336
pancreas_SM-IOBHS+GTATAGGACCGATCCATTCGTG	2	13.9482	-2.66558	21.4104	2380	0.0350267	0.00501672	0.597171
pancreas_SM-IOBHS+GTATAGGACCGATGGCATCAAA	2	12.6131	-2.03335	15.3794	4291	0.0656435	0.039615	0.587023
pancreas_SM-IOBHS+GTATAGGACCGATTTCCGGACT	2	13.4352	-1.65496	24.0137	3277	0.0373179	0.0261516	0.591874
pancreas_SM-IOBHS+GTATAGGACCGCTAAGGATTAG	2	13.3551	-1.71708	25.6198	1366	0.046824	0.0546713	0.566717
pancreas_SM-IOBHS+GTATAGGACCGCTACAATGTGG	2	13.1708	-2.07414	18.2753	4683	0.194316	0.019267	0.584059
pancreas_SM-IOBHS+GTATAGGACCGCTGGTAGATAA	2	13.7225	-2.03847	18.6113	3164	0.0592061	0.0109409	0.583029
pancreas_SM-IOBHS+GTATAGGACCGCTTCATGAACC	2	14.1771	-2.45823	23.9845	2755	0.0338364	0.0407382	0.600223
pancreas_SM-IOBHS+GTATAGGACCGCTTTCAGCCAG	2	13.4828	-1.88808	21.9114	1615	0.0425271	0.025347	0.563718
pancreas_SM-IOBHS+GTATAGGACCGGACGATGTCTG	2	13.9565	-2.43241	25.2014	2181	0.0373179	0.0302357	0.576699
pancreas_SM-IOBHS+GTATAGGACCGGAGTTTGCACA	2	13.7332	-2.0814	32.8926	3691	0.0321563	0.0232866	0.582615
pancreas_SM-IOBHS+GTATAGGACCGGATACTCGTGA	2	12.995	-1.93701	25.0951	3501	0.0300053	0.053528	0.62147
pancreas_SM-IOBHS+GTATAGGACCGGATCAACTATC	2	13.7968	-1.81164	22.778	3249	0.0373179	0.0085444	0.573696
pancreas_SM-IOBHS+GTATAGGACCGGGCGTATTTGA	2	12.6303	-2.10038	12.0755	3792	0.0624153	0.0382957	0.52385
pancreas_SM-IOBHS+GTATAGGACCGGGCTACAGTTC	2	13.9873	-2.53457	18.7425	2232	0.0385509	0.0123894	0.580627
pancreas_SM-IOBHS+GTATAGGACCGGTCGTCAATCA	2	13.907	-2.594	21.7321	1917	0.080163	0.0138889	0.587086
pancreas_SM-IOBHS+GTATAGGACCGGTGGCCGTATA	2	13.0163	-1.23953	19.8347	2129	0.0398336	0.00234302	0.583772
pancreas_SM-IOBHS+GTATAGGACCGGTTATGAGTCG	2	13.4658	-2.155	23.827	3121	0.054454	0.0185535	0.575434
pancreas_SM-IOBHS+GTATAGGACCGTAGGTACTAGC	2	13.8177	-2.27388	19.1311	3514	0.0413732	0.0165127	0.555818
pancreas_SM-IOBHS+GTATAGGACCGTATATCCGGAA	2	13.8162	-2.00908	25.1538	3345	0.348373	0.010355	0.588407
pancreas_SM-IOBHS+GTATAGGACCGTGTTAGGCAAT	2	13.8527	-2.16852	17.5689	3863	0.0398336	0.00463798	0.608415
pancreas_SM-IOBHS+GTATAGGACCGTTACCCTCGGA	2	13.6717	-2.11135	22.2534	3276	0.0411605	0.0304824	0.591464
pancreas_SM-IOBHS+GTATAGGACCGTTCTCCTACTC	2	13.5345	-2.02879	22.7892	4769	0.0302939	0.0140583	0.600512
pancreas_SM-IOBHS+GTATAGGACCGTTCTGAGCGAC	2	13.9966	-2.47627	32.1048	1923	0.0373179	0.063778	0.605152
pancreas_SM-IOBHS+GTATAGGACCGTTGTGATGTGC	2	13.4126	-2.12014	17.7472	3423	0.0361408	0.0441218	0.585436
pancreas_SM-IOBHS+GTATAGGACCTAACCCAACGAG	2	13.5074	-1.70132	23.0366	5164	0.0319586	0.00939958	0.573579
pancreas_SM-IOBHS+GTATAGGACCTACACCAGAGCC	2	14.108	-2.61559	20.9486	2956	0.0313985	0.0799876	0.59534
pancreas_SM-IOBHS+GTATAGGACCTACCATCCCAGG	2	13.5627	-1.57648	25.2696	2359	0.0425271	0.002537	0.587979
pancreas_SM-IOBHS+GTATAGGACCTAGACTGGACCA	2	13.5289	-1.7893	20.5585	3976	0.0319586	0.00724095	0.606427
pancreas_SM-IOBHS+GTATAGGACCTAGAGAGGCTGC	2	13.5608	-1.86224	26.3241	3317	0.0350267	0.0142645	0.569968
pancreas_SM-IOBHS+GTATAGGACCTAGATCTGCCAA	2	13.3167	-2.2574	19.6813	1241	0.0817579	0.0103668	0.633762
pancreas_SM-IOBHS+GTATAGGACCTAGCATCGATGC	2	13.4445	-2.43001	26.2723	3256	0.0321563	0.0124355	0.589466
pancreas_SM-IOBHS+GTATAGGACCTCCACATCACTG	2	13.8823	-2.52117	19.0476	2563	0.0308122	0.00889404	0.594035
pancreas_SM-IOBHS+GTATAGGACCTCCGTAAGGTTC	2	14.0512	-2.68747	23.4878	2904	0.0339842	0.0261569	0.586178
pancreas_SM-IOBHS+GTATAGGACCTCGCGCTTGACA	2	13.6984	-1.91236	18.1818	3030	0.0453624	0.0029615	0.610185
pancreas_SM-IOBHS+GTATAGGACCTCGCTTCCGGTT	2	13.9202	-2.46409	28.7506	2884	0.0896293	0.011313	0.587003
pancreas_SM-IOBHS+GTATAGGACCTCTATGCGTACC	2	12.8759	-1.59514	21.6162	3315	0.0319586	0.0421843	0.617188
pancreas_SM-IOBHS+GTATAGGACCTCTTTGACGCTG	2	12.6428	-1.36105	18.1818	1648	0.0721177	0.0030248	0.580137
pancreas_SM-IOBHS+GTATAGGACCTGACCACCAATT	2	12.8171	-1.84062	23.7678	2759	0.0321563	0.00504868	0.579402
pancreas_SM-IOBHS+GTATAGGACCTGATCACTGCAT	2	13.5811	-2.17832	21.2009	6344	0.0319586	0.0121457	0.626345
pancreas_SM-IOBHS+GTATAGGACCTGCCTATGGAGT	2	13.9465	-2.57262	28.9132	4210	0.0338364	0.0222945	0.595453
pancreas_SM-IOBHS+GTATAGGACCTGCTATCGGACG	2	12.913	-1.70067	26.2062	2269	0.0299488	0.018174	0.590611
pancreas_SM-IOBHS+GTATAGGACCTGGAACAGTCTG	2	14.0441	-2.32082	21.3691	3026	0.0301874	0.0703533	0.603291
pancreas_SM-IOBHS+GTATAGGACCTGGTATGGAGGT	2	13.0451	-1.10721	24.6465	2649	0.0605135	0.0232301	0.584177
pancreas_SM-IOBHS+GTATAGGACCTGTCAGCACAAT	2	13.495	-2.02252	21.7523	4005	0.0301874	0.0052161	0.628117
pancreas_SM-IOBHS+GTATAGGACCTGTCCTGCGGTA	2	13.6064	-2.26646	23.6617	8295	0.0605135	0.0127351	0.610964
pancreas_SM-IOBHS+GTATAGGACCTGTTTCCGTTGC	2	13.7873	-2.5387	19.2033	1770	0.0300053	0.00112867	0.595064
pancreas_SM-IOBHS+GTATAGGACCTTCACTACGTAG	2	13.3136	-1.69163	19.3241	2320	0.0498194	0.0292887	0.571531
pancreas_SM-IOBHS+GTATAGGACCTTGAGCCCGGAT	2	13.3719	-1.17364	25.0689	2398	0.0560276	0.0603448	0.595306
pancreas_SM-IOBHS+GTATAGGACCTTTGCCGGAAGG	2	14.12	-2.55266	17.8182	2472	0.0307694	0.00161551	0.565309
pancreas_SM-IOBHS+GTCCTGCATTAAACGGATCAGT	2	13.2372	-1.73031	17.6413	4276	0.0299488	0.0113295	0.605815
pancreas_SM-IOBHS+GTCCTGCATTAAATGCTACGGG	2	13.1158	-1.22732	17.4519	2960	0.0350267	0.00671141	0.568679
pancreas_SM-IOBHS+GTCCTGCATTAAGACACCAACC	2	13.3457	-1.57421	27.8613	2285	0.0498194	0.118101	0.588076
pancreas_SM-IOBHS+GTCCTGCATTAAGCTCAACGCA	2	13.6381	-1.99666	19.1593	4010	0.0308122	0.00471581	0.625662
pancreas_SM-IOBHS+GTCCTGCATTAAGTAGCCCGCT	2	13.5521	-2.15994	23.2891	2157	0.0385509	0.0476821	0.57711
pancreas_SM-IOBHS+GTCCTGCATTAAGTGTCGTGGA	2	13.1357	-1.84989	19.21	4659	0.0453624	0.00682157	0.605301
pancreas_SM-IOBHS+GTCCTGCATTACATAGTGGCGT	2	13.943	-2.27717	22.973	3857	0.0367836	0.00310158	0.597021
pancreas_SM-IOBHS+GTCCTGCATTACGGTTCCTAGG	2	13.8642	-2.49892	20.4055	1555	0.0330232	0.0120712	0.607383
pancreas_SM-IOBHS+GTCCTGCATTACTCATCGTCTC	2	12.6144	-2.02496	16.2391	4665	0.0367836	0.00554253	0.574319
pancreas_SM-IOBHS+GTCCTGCATTAGCAGTTGGTGG	2	12.4546	-1.11001	15.4124	1286	0.0624153	0.0301659	0.601443
pancreas_SM-IOBHS+GTCCTGCATTAGGCATGCAGAG	2	13.7504	-1.7768	20.8887	3709	0.0350267	0.00402793	0.565613
pancreas_SM-IOBHS+GTCCTGCATTAGGGACGGATTC	2	13.7824	-2.45364	18.8017	5272	0.0367836	0.00302572	0.596397
pancreas_SM-IOBHS+GTCCTGCATTATAGCCTCCGTA	2	13.8415	-2.18267	21.0939	5653	0.0367836	0.006328	0.60954
pancreas_SM-IOBHS+GTCCTGCATTATAGGTGGTACC	2	13.5786	-2.41439	22.0423	1877	0.0486309	0.0162474	0.575434
pancreas_SM-IOBHS+GTCCTGCATTCAAGATTACCCG	2	14.0709	-2.35112	27.4682	2668	0.0339842	0.222157	0.594563
pancreas_SM-IOBHS+GTCCTGCATTCACCTGTAAGAC	2	13.3664	-1.69554	19.6447	2781	0.0411605	0.0370499	0.591224
pancreas_SM-IOBHS+GTCCTGCATTCAGATCCGTGAC	2	13.858	-2.46975	21.1802	3545	0.0398336	0.00197072	0.582756
pancreas_SM-IOBHS+GTCCTGCATTCCACCGCCTTAA	2	13.706	-2.4376	17.8227	4309	0.0339842	0.0217934	0.545829
pancreas_SM-IOBHS+GTCCTGCATTCCACGTCACTTA	2	13.7138	-2.46081	19.2967	5127	0.0413732	0.0432917	0.624956
pancreas_SM-IOBHS+GTCCTGCATTCCCATCTGGAGA	2	13.3557	-2.12719	21.6074	3760	0.0339842	0.00607983	0.588133
pancreas_SM-IOBHS+GTCCTGCATTCCGGCATATGAG	2	13.1854	-2.00482	19.1719	2672	0.0299488	0.00149477	0.586463
pancreas_SM-IOBHS+GTCCTGCATTCCGGTACATTCC	2	13.6445	-1.90153	28.1765	2517	0.0301874	0.0102241	0.573465
pancreas_SM-IOBHS+GTCCTGCATTCCGTGAAAGACC	2	13.8678	-2.33091	24.7741	5056	0.0338364	0.131271	0.592351
pancreas_SM-IOBHS+GTCCTGCATTCCTTCCACCTGT	2	13.673	-2.5355	16.4263	3069	0.0330232	0.0125483	0.608811
pancreas_SM-IOBHS+GTCCTGCATTCGCCACCATTTC	2	13.2297	-1.89949	17.897	3875	0.0398336	0.00206026	0.551979
pancreas_SM-IOBHS+GTCCTGCATTCGCCGAATTACT	2	13.715	-2.31569	19.3752	3042	0.0301874	0.00490677	0.576417
pancreas_SM-IOBHS+GTCCTGCATTCGTACTTCCTCG	2	13.7984	-2.0926	21.3166	2052	0.0330232	0.00339971	0.598244
pancreas_SM-IOBHS+GTCCTGCATTCTCACTGGATAT	2	13.7832	-2.14377	28.8006	4130	0.0413732	0.00265636	0.591738
pancreas_SM-IOBHS+GTCCTGCATTCTGACGAGAAAC	2	13.6317	-2.30516	22.3602	4083	0.0308122	0.0123367	0.606922
pancreas_SM-IOBHS+GTCCTGCATTCTGGTAGCGTAT	2	13.7333	-1.91135	22.9765	5023	0.0338364	0.00159014	0.581064
pancreas_SM-IOBHS+GTCCTGCATTCTTAGCAAAGAG	2	13.8435	-1.78245	27.9129	1944	0.0350267	0.00715015	0.600978
pancreas_SM-IOBHS+GTCCTGCATTCTTGAGACTCCG	2	13.9089	-2.59097	17.4328	2608	0.0367836	0.033358	0.592878
pancreas_SM-IOBHS+GTCCTGCATTCTTGGATGATGC	2	13.6769	-2.14366	20.9862	5637	0.0486309	0.00809432	0.615728
pancreas_SM-IOBHS+GTCCTGCATTGACGTCCCTCAT	2	12.9429	-2.05472	16.989	7074	0.0413732	0.00813236	0.575147
pancreas_SM-IOBHS+GTCCTGCATTGAGAGGTCCACT	2	13.963	-2.23873	22.1746	6925	0.0300053	0.00816385	0.571393
pancreas_SM-IOBHS+GTCCTGCATTGATATGGTGCCA	2	13.8839	-2.70641	21.0526	2326	0.0513478	0.00171674	0.605486
pancreas_SM-IOBHS+GTCCTGCATTGATGTTTCACCA	2	13.5721	-1.9693	22.3513	3127	0.0313985	0.00981634	0.60589
pancreas_SM-IOBHS+GTCCTGCATTGCCTTAGCTAGC	2	14.0366	-2.51811	29.4949	1867	0.0785625	0.0126917	0.56787
pancreas_SM-IOBHS+GTCCTGCATTGCGCCTGTATAA	2	14.04	-2.45692	22.0712	5630	0.0301874	0.00318697	0.588848
pancreas_SM-IOBHS+GTCCTGCATTGCGTAACCAGTA	2	13.2606	-2.13493	17.7295	4545	0.0498194	0.0121713	0.590804
pancreas_SM-IOBHS+GTCCTGCATTGCGTGCTACCAA	2	13.4565	-2.47772	18.8791	3635	0.0299488	0.0111534	0.556628
pancreas_SM-IOBHS+GTCCTGCATTGCTCCGGAAATT	2	13.9706	-2.09368	23.8576	2399	0.0300053	0.0687112	0.579634
pancreas_SM-IOBHS+GTCCTGCATTGGTAGTCGAAAC	2	12.6259	-1.22752	29.4318	2719	0.0560276	0.0247489	0.601087
pancreas_SM-IOBHS+GTCCTGCATTGTCAATTCTCAG	2	13.8671	-2.14476	23.4098	4520	0.0624153	0.0102912	0.611881
pancreas_SM-IOBHS+GTCCTGCATTGTCATAGCGTGT	2	13.2131	-1.85095	18.2705	4650	0.0413732	0.00385604	0.568736
pancreas_SM-IOBHS+GTCCTGCATTGTGCCTTTAAGC	2	13.2553	-2.2036	21.7595	4048	0.0319586	0.0174757	0.600155
pancreas_SM-IOBHS+GTCCTGCATTGTGTTTGTGAGC	2	12.5438	-1.89392	16.2089	7356	0.0605135	0.00433135	0.590964
pancreas_SM-IOBHS+GTCCTGCATTGTTGGTCTACTA	2	13.774	-2.29899	22.0938	4951	0.0605135	0.0117764	0.611206
pancreas_SM-IOBHS+GTCCTGCATTGTTGTGATGTGC	2	13.4874	-1.8266	27.0745	5021	0.0486309	0.00790358	0.588001
pancreas_SM-IOBHS+GTCCTGCATTTACGGCTTTCCT	2	13.376	-2.08391	22.6506	7088	0.118949	0.084356	0.625659
pancreas_SM-IOBHS+GTCCTGCATTTACGTGCAGTAT	2	13.6099	-2.28136	22.8364	1614	0.0624153	0.0306306	0.634227
pancreas_SM-IOBHS+GTCCTGCATTTCAAGGCCTGGA	2	13.169	-2.20716	14.5371	4799	0.046824	0.0320694	0.604467
pancreas_SM-IOBHS+GTCCTGCATTTCATTCACGAAG	2	13.8064	-2.45169	19.8314	6369	0.0300053	0.114802	0.63129
pancreas_SM-IOBHS+GTCCTGCATTTCGCGAGATAGT	2	13.8094	-2.57839	25.4382	2870	0.0330232	0.0204778	0.607239
pancreas_SM-IOBHS+GTCCTGCATTTCTATCGACACA	2	13.559	-1.48193	23.8527	3662	0.0302939	0.00353741	0.604669
pancreas_SM-IOBHS+GTCCTGCATTTGAACCATCGTA	2	13.476	-2.05188	23.8994	4083	0.118949	0.0299359	0.592112
pancreas_SM-IOBHS+GTCCTGCATTTGACACAGCGAC	2	14.0873	-2.30308	24	3441	0.0321563	0.00864304	0.602041
pancreas_SM-IOBHS+GTCCTGCATTTGACACTGTGCG	2	13.7146	-1.88301	26.367	3718	0.0385509	0.00535045	0.582673
pancreas_SM-IOBHS+GTCCTGCATTTGCAAGTGCACT	2	13.8209	-2.1307	26.6234	1508	0.0453624	0.00396301	0.585773
pancreas_SM-IOBHS+GTCCTGCATTTGCACGTTAACC	2	13.7197	-2.35734	22.9574	4546	0.0413732	0.00720681	0.613129
pancreas_SM-IOBHS+GTCCTGCATTTGCGATCGTTAG	2	13.7417	-2.20712	26.9526	4379	0.0299488	0.000684619	0.570476
pancreas_SM-IOBHS+GTCCTGCATTTGGGAGAGTTCT	2	13.7083	-2.44604	20.9612	5920	0.0301874	0.0038701	0.608678
pancreas_SM-IOBHS+GTCCTGCATTTGGGCACATTAG	2	13.7065	-1.95067	22.4026	5290	0.0486309	0.00357883	0.580416
pancreas_SM-IOBHS+GTCCTGCATTTGGGTTTGTACT	2	13.3987	-1.9177	22.49	3290	0.0608076	0.0060423	0.585784
pancreas_SM-IOBHS+GTCCTGCATTTGTCCTGCGGTA	2	14.0022	-2.28562	24.6377	5571	0.0302939	0.0111821	0.627799
pancreas_SM-IOBHS+GTCCTGCATTTTAGCTTCTCTG	2	13.284	-1.83068	25.124	2962	0.0321563	0.0149651	0.589432
pancreas_SM-IOBHS+GTCCTGCATTTTGGTGATGTCT	2	13.9549	-2.49917	16.7493	1598	0.0398336	0.00249688	0.595863
pancreas_SM-IOBHS+GTCCTGCATTTTGTCATGCGTG	2	13.8868	-1.93953	23.3471	5699	0.0373179	0.0105903	0.634471
pancreas_SM-IOBHS+GTCCTGCATTTTTCGAAGAAGG	2	13.7138	-2.53459	30.605	5023	0.118949	0.00376835	0.577403
pancreas_SM-IOBHS+GTCCTGCATTTTTGTGTTACCG	2	13.8421	-2.11904	25.4814	5353	0.194316	0.0854263	0.593767
pancreas_SM-IOBHS+GTCGGTCAGAAAACCCGAGATA	2	13.717	-2.36518	22.4635	3481	0.0308122	0.00628033	0.625187
pancreas_SM-IOBHS+GTCGGTCAGAAAATTGAGGAGG	2	13.5035	-1.91488	22.9831	2822	0.0385509	0.0292398	0.589754
pancreas_SM-IOBHS+GTCGGTCAGAAACATGAAGCGC	2	13.791	-2.12516	22.2403	4253	0.0413732	0.0283299	0.573683
pancreas_SM-IOBHS+GTCGGTCAGAAACTGCGTCTTT	2	13.4904	-1.8433	22.8208	3078	0.0319586	0.00645578	0.592583
pancreas_SM-IOBHS+GTCGGTCAGAAAGACACCAACC	2	13.3829	-2.20923	19.6711	4970	0.0373179	0.053874	0.582034
pancreas_SM-IOBHS+GTCGGTCAGAACAGCGTCACTA	2	13.8399	-2.19511	19.7552	2393	0.0817579	0.00333195	0.486966
pancreas_SM-IOBHS+GTCGGTCAGAACAGGGCCTCTT	2	13.2857	-1.99377	21.5772	4431	0.118949	0.00850302	0.563446
pancreas_SM-IOBHS+GTCGGTCAGAACAGTTAACGGT	2	13.3677	-2.23616	25.623	3671	0.194316	0.00190321	0.602722
pancreas_SM-IOBHS+GTCGGTCAGAACATGCCGTGCT	2	14.034	-2.16043	19.1966	2263	0.0319586	0.0812018	0.586884
pancreas_SM-IOBHS+GTCGGTCAGAACCACGCAAACT	2	14.128	-2.31366	22.4086	3230	0.0361408	0.000309502	0.600322
pancreas_SM-IOBHS+GTCGGTCAGAACCACTATTCAC	2	13.7344	-2.59901	22.0719	2723	0.0307694	0.0108972	0.618169
pancreas_SM-IOBHS+GTCGGTCAGAACCCGGTATTCG	2	13.2163	-1.77425	19.697	4073	0.0299488	0.0118874	0.587387
pancreas_SM-IOBHS+GTCGGTCAGAACGCCGTGACTT	2	12.4497	-2.0397	17.2727	1407	0.0849286	0.0208768	0.611412
pancreas_SM-IOBHS+GTCGGTCAGAACGTCGAGTCCA	2	13.3845	-1.87705	20.3957	10929	0.0486309	0.0293099	0.59749
pancreas_SM-IOBHS+GTCGGTCAGAACTGCGACAAAG	2	13.5071	-2.1015	24.9457	4107	0.0385509	0.000486736	0.586786
pancreas_SM-IOBHS+GTCGGTCAGAAGAATGGCACTG	2	12.9643	-1.90866	17.8013	4526	0.0453624	0.020982	0.604365
pancreas_SM-IOBHS+GTCGGTCAGAAGAGTGTGCCGT	2	14.1001	-2.32478	21.6123	3115	0.0313985	0.0107971	0.60882
pancreas_SM-IOBHS+GTCGGTCAGAAGAGTTTGAAGG	2	13.6314	-1.91024	21.5909	2939	0.0810255	0.0154104	0.59031
pancreas_SM-IOBHS+GTCGGTCAGAAGATCGTTTGGC	2	13.1537	-1.18218	16.6845	1600	0.0483106	0.00187149	0.582552
pancreas_SM-IOBHS+GTCGGTCAGAAGATTGGACAAG	2	13.8383	-2.35532	25.3154	3073	0.0302939	0.0225827	0.600051
pancreas_SM-IOBHS+GTCGGTCAGAAGCCATGAGAAT	2	13.9094	-2.3647	21.1893	3275	0.0513478	0.0168118	0.612809
pancreas_SM-IOBHS+GTCGGTCAGAAGGAACTGTCGT	2	13.4082	-2.02346	19.6447	1853	0.0385509	0.0127864	0.615053
pancreas_SM-IOBHS+GTCGGTCAGAAGGAGTCGGAGA	2	13.6731	-1.95739	19.3806	1742	0.054454	0.0163749	0.634921
pancreas_SM-IOBHS+GTCGGTCAGAAGGGATCCATTA	2	13.0796	-1.91571	22.8532	5437	0.0338364	0.00201909	0.592155
pancreas_SM-IOBHS+GTCGGTCAGAAGGTCACGACTA	2	13.8608	-2.21917	23.4302	5336	0.0398336	0.00688628	0.591158
pancreas_SM-IOBHS+GTCGGTCAGAAGGTGTGACCGT	2	13.1917	-1.47331	19.688	1951	0.0398336	0.00964467	0.592639
pancreas_SM-IOBHS+GTCGGTCAGAAGTGTCAGTCAA	2	13.7071	-2.3022	18.5281	2409	0.046824	0.073105	0.572744
pancreas_SM-IOBHS+GTCGGTCAGAATAACCCGCTAA	2	13.7708	-2.15469	19.9678	8500	0.0810255	0.00863074	0.604794
pancreas_SM-IOBHS+GTCGGTCAGAATAAGGTCCTGA	2	14.1765	-2.64715	25	1165	0.0330232	0	0.620026
pancreas_SM-IOBHS+GTCGGTCAGAATAGCTGTGTCT	2	13.1553	-1.89133	17.7968	5510	0.0338364	0.0301003	0.597463
pancreas_SM-IOBHS+GTCGGTCAGAATGCTCTGGCTA	2	13.9675	-2.08149	23.0506	2919	0.0308122	0.00646698	0.597093
pancreas_SM-IOBHS+GTCGGTCAGAATTTGGCCTCTA	2	12.8306	-1.99897	15.0425	3420	0.0301874	0.0089829	0.599047
pancreas_SM-IOBHS+GTCGGTCAGACAAATCGAAAGC	2	13.5265	-2.33851	20.6667	3413	0.0319586	0.0023385	0.621236
pancreas_SM-IOBHS+GTCGGTCAGACACCATTTACCC	2	13.892	-2.18956	20.7395	4474	0.0608076	0.0210066	0.61113
pancreas_SM-IOBHS+GTCGGTCAGACACCTTACTAGA	2	13.7054	-2.45849	21.7346	1998	0.0513478	0.0234604	0.589651
pancreas_SM-IOBHS+GTCGGTCAGACAGACCTGCTCA	2	14.0162	-2.33485	21.1503	3152	0.0308122	0.00316256	0.601613
pancreas_SM-IOBHS+GTCGGTCAGACAGATCCGTGAC	2	13.6376	-2.07012	18.8049	3413	0.0308122	0.00292141	0.582255
pancreas_SM-IOBHS+GTCGGTCAGACAGCAACCGATC	2	13.3349	-1.99653	21.6634	4044	0.0307694	0.00074129	0.610603
pancreas_SM-IOBHS+GTCGGTCAGACAGCTCAGGACA	2	13.3911	-1.36787	15.974	2414	0.0528934	0.00658436	0.588415
pancreas_SM-IOBHS+GTCGGTCAGACAGGGTTACTCT	2	14.059	-2.57331	19.6314	5057	0.0810255	0.0121117	0.590447
pancreas_SM-IOBHS+GTCGGTCAGACAGTGATTCTGT	2	13.4664	-2.03927	17.9493	4053	0.0592061	0.0570033	0.577426
pancreas_SM-IOBHS+GTCGGTCAGACAGTTGACGCTC	2	13.3678	-2.16077	27.9583	4661	0.0367836	0.0365854	0.620668
pancreas_SM-IOBHS+GTCGGTCAGACATGTCCGAGTC	2	13.4797	-2.22407	20.8909	4235	0.0313985	0.00842894	0.619544
pancreas_SM-IOBHS+GTCGGTCAGACCATTACGATTC	2	13.7918	-2.24023	25.3859	3450	0.0319586	0.0034662	0.597909
pancreas_SM-IOBHS+GTCGGTCAGACCTATTGAAGCC	2	12.2556	-1.97891	12.1987	5220	0.0398336	0.0716699	0.56333
pancreas_SM-IOBHS+GTCGGTCAGACCTGGGTTAATC	2	13.2122	-2.14588	20.0423	2958	0.0361408	0.0123539	0.611493
pancreas_SM-IOBHS+GTCGGTCAGACGAAGGTTCGAT	2	14.0449	-2.28383	17.1429	2432	0.348373	0.0173737	0.566929
pancreas_SM-IOBHS+GTCGGTCAGACGAGACGTTTAA	2	13.4796	-2.20244	31.085	1731	0.046824	0.0577028	0.585514
pancreas_SM-IOBHS+GTCGGTCAGACGCCCTGCTATA	2	13.4081	-2.2598	19.6494	5555	0.0373179	0.0169881	0.561836
pancreas_SM-IOBHS+GTCGGTCAGACGGCGACTAACA	2	13.4244	-1.8995	21.6802	4212	0.0313985	0.0427273	0.589782
pancreas_SM-IOBHS+GTCGGTCAGACGTTCGTTTATG	2	13.509	-2.08116	17.5084	3796	0.0398336	0.0055017	0.580273
pancreas_SM-IOBHS+GTCGGTCAGACTACTCGATCTC	2	13.4833	-1.8436	23.3561	3379	0.0300053	0.0140064	0.600908
pancreas_SM-IOBHS+GTCGGTCAGACTAGGCCTTTGA	2	13.8066	-2.0176	28.7433	3797	0.0810255	0.00367358	0.568305
pancreas_SM-IOBHS+GTCGGTCAGACTCACAAGCCTA	2	13.5417	-1.52942	21.8773	1494	0.0624153	0.00532623	0.602014
pancreas_SM-IOBHS+GTCGGTCAGACTCCGATATGAC	2	13.714	-1.86395	21.5592	3501	0.0308122	0.00483229	0.602935
pancreas_SM-IOBHS+GTCGGTCAGACTGCTGGGTTCA	2	13.3653	-2.10414	18.8834	3664	0.0321563	0.00380642	0.579945
pancreas_SM-IOBHS+GTCGGTCAGACTGTCTACACGA	2	13.7691	-2.42857	30.5785	1979	0.0483106	0.0308521	0.590617
pancreas_SM-IOBHS+GTCGGTCAGAGAACACGTTCCA	2	13.9252	-2.23075	25.4058	2907	0.0608076	0.00342818	0.596542
pancreas_SM-IOBHS+GTCGGTCAGAGAATGACTGACA	2	13.7703	-2.60276	20.9473	3971	0.0300053	0.00749813	0.595204
pancreas_SM-IOBHS+GTCGGTCAGAGACGGCATAATG	2	13.7972	-1.8978	20.7792	2374	0.043929	0.00544617	0.605715
pancreas_SM-IOBHS+GTCGGTCAGAGAGACAATGACG	2	13.897	-2.26951	22.4984	1678	0.0624153	0.0187135	0.580677
pancreas_SM-IOBHS+GTCGGTCAGAGAGTCGCATCAG	2	13.505	-1.96664	24.8636	5864	0.348373	0.0111298	0.563489
pancreas_SM-IOBHS+GTCGGTCAGAGCATGTATCCTT	2	14.0587	-2.48792	23.6433	3355	0.0339842	0.0373027	0.610571
pancreas_SM-IOBHS+GTCGGTCAGAGCGAACGTAGAC	2	13.7681	-1.95557	25.2668	2443	0.0339842	0.0129293	0.574815
pancreas_SM-IOBHS+GTCGGTCAGAGCGGATAGTAGG	2	13.5477	-2.43259	17.9121	4431	0.0330232	0.0257256	0.578186
pancreas_SM-IOBHS+GTCGGTCAGAGCTTTGCGTCGT	2	13.0228	-1.368	23.9925	1116	0.0513478	0.0371009	0.56363
pancreas_SM-IOBHS+GTCGGTCAGAGGACCGACAATG	2	14.0463	-2.6959	20.4959	2482	0.0483106	0.203977	0.58925
pancreas_SM-IOBHS+GTCGGTCAGAGGATAAAGGGAT	2	13.5146	-2.12739	22.3911	3627	0.0299488	0.00137665	0.606714
pancreas_SM-IOBHS+GTCGGTCAGAGGATTCAACACG	2	13.3282	-1.90845	18.3228	1174	0.0339842	0.00254885	0.574783
pancreas_SM-IOBHS+GTCGGTCAGAGGCACTTCATCT	2	13.3493	-1.91333	22.3892	1842	0.0688806	0.0961727	0.563036
pancreas_SM-IOBHS+GTCGGTCAGAGGCATAATGATC	2	13.8723	-2.32806	27.6364	4588	0.0319586	0.00671141	0.564163
pancreas_SM-IOBHS+GTCGGTCAGAGGGACTAATTCC	2	14.0352	-2.38499	26.3323	3008	0.0413732	0.0105263	0.581555
pancreas_SM-IOBHS+GTCGGTCAGAGGTCGACAGAGA	2	13.8209	-2.40926	23.0332	5660	0.0321563	0.0108354	0.597269
pancreas_SM-IOBHS+GTCGGTCAGAGGTTATGAGTCG	2	14.0139	-2.55148	27.5058	4435	0.0528934	0.00157587	0.590675
pancreas_SM-IOBHS+GTCGGTCAGAGTACATCTTCAC	2	13.9543	-2.08178	27.4841	2196	0.0483106	0.099631	0.573228
pancreas_SM-IOBHS+GTCGGTCAGAGTCACCATAGTA	2	13.6599	-1.84583	19.758	3937	0.0385509	0.00354341	0.613481
pancreas_SM-IOBHS+GTCGGTCAGAGTGCACCATGTG	2	13.6217	-2.29299	20.6566	4332	0.0367836	0.00276243	0.595192
pancreas_SM-IOBHS+GTCGGTCAGAGTGTTTGTGAGC	2	13.7637	-2.05437	23.6054	4141	0.0300053	0.00432796	0.600288
pancreas_SM-IOBHS+GTCGGTCAGAGTTCTTGACAAG	2	13.6106	-2.11296	20.4117	2536	0.0398336	0.00588005	0.602895
pancreas_SM-IOBHS+GTCGGTCAGATAAGTGGGTCGA	2	13.9774	-2.51947	25.326	6694	0.0300053	0.00312733	0.58047
pancreas_SM-IOBHS+GTCGGTCAGATACAACCCGATG	2	13.7245	-2.38807	18.75	2773	0.0313985	0.0574439	0.582577
pancreas_SM-IOBHS+GTCGGTCAGATACACCAGAGCC	2	13.95	-2.42492	28.4965	1612	0.0576122	0.0289157	0.584272
pancreas_SM-IOBHS+GTCGGTCAGATACATCACCTCA	2	13.6594	-2.41579	23.5431	2974	0.0300053	0.0325309	0.572996
pancreas_SM-IOBHS+GTCGGTCAGATACGATCTATCG	2	13.7054	-2.1872	22.2999	2826	0.0302939	0	0.615458
pancreas_SM-IOBHS+GTCGGTCAGATAGGCAGATGGA	2	12.8902	-1.47052	19.8135	2709	0.054454	0.0427562	0.587223
pancreas_SM-IOBHS+GTCGGTCAGATATAAGTGCTCC	2	14.0959	-2.36836	26.5878	4075	0.0319586	0.0140334	0.610131
pancreas_SM-IOBHS+GTCGGTCAGATATGGTCCAGAC	2	13.2019	-1.7022	19.6296	4599	0.0413732	0.00346696	0.61163
pancreas_SM-IOBHS+GTCGGTCAGATCGCGAGATAGT	2	13.3328	-1.89076	19.9429	5571	0.043929	0.00924773	0.607907
pancreas_SM-IOBHS+GTCGGTCAGATCGCGATCTGAC	2	13.5331	-1.84376	20.7329	6415	0.0301874	0.00264303	0.620934
pancreas_SM-IOBHS+GTCGGTCAGATCGGTACTAACT	2	13.787	-1.9714	22.7273	2632	0.0301874	0.0108982	0.588654
pancreas_SM-IOBHS+GTCGGTCAGATCTATCGACACA	2	14.1323	-2.64807	25.2048	2882	0.0300053	0.00483425	0.601815
pancreas_SM-IOBHS+GTCGGTCAGATCTATGCGTACC	2	13.1467	-1.37398	21.1722	1627	0.0453624	0.0920759	0.596578
pancreas_SM-IOBHS+GTCGGTCAGATGATCACTGCAT	2	14.0097	-2.19173	19.98	3406	0.0301874	0.0861283	0.628859
pancreas_SM-IOBHS+GTCGGTCAGATGCCTATGGAGT	2	13.9424	-2.54539	21.4259	3524	0.0308122	0.00508187	0.590141
pancreas_SM-IOBHS+GTCGGTCAGATGGTATGGAGGT	2	13.8635	-2.60567	24.5902	3234	0.0817579	0.0113115	0.597861
pancreas_SM-IOBHS+GTCGGTCAGATGTTTCCGTTGC	2	13.6605	-1.70371	26.0766	2822	0.0425271	0.00176866	0.607252
pancreas_SM-IOBHS+GTCGGTCAGATTACAGCACCGG	2	13.9662	-2.38603	28.1081	2397	0.0299488	0.0164136	0.607758
pancreas_SM-IOBHS+GTCGGTCAGATTCTGCTGGAGA	2	13.6324	-2.29495	22.2344	2188	0.0640277	0.0205909	0.606552
pancreas_SM-IOBHS+GTCGGTCAGATTTACCCGTCGA	2	13.7528	-2.34715	19.652	4268	0.0301874	0.0295589	0.644692
pancreas_SM-IOBHS+GTCGGTCAGATTTCTGGCGCAG	2	13.6717	-2.3474	22.9355	7237	0.0319586	0.0171126	0.594682
pancreas_SM-IOBHS+GTCGGTCAGATTTGTGTTACCG	2	13.6287	-1.94945	28.1317	3635	0.0361408	0.00519978	0.594
pancreas_SM-IOBHS+GTGAGAGCTGAAATAAGGCCAG	2	13.5948	-2.27225	22.6164	3014	0.0373179	0.00920447	0.586348
pancreas_SM-IOBHS+GTGAGAGCTGAACATGAAGCGC	2	12.8605	-1.2359	19.7695	4038	0.0640277	0.0100515	0.558884
pancreas_SM-IOBHS+GTGAGAGCTGAACGAGCTGTGA	2	13.481	-2.11992	22.3121	5910	0.0810255	0.00253165	0.614107
pancreas_SM-IOBHS+GTGAGAGCTGAAGCGGAACCTA	2	13.2528	-2.04666	19.2487	9552	0.0308122	0.0144449	0.602624
pancreas_SM-IOBHS+GTGAGAGCTGAAGCTAACGCAC	2	13.3214	-2.16255	24.0123	3380	0.0486309	0.0290147	0.601853
pancreas_SM-IOBHS+GTGAGAGCTGAAGTTGTGCTAC	2	13.9778	-2.3804	23.9748	4005	0.0308122	0.00718889	0.550078
pancreas_SM-IOBHS+GTGAGAGCTGAATCGCTGGATG	2	14.1438	-2.59381	28.5714	1265	0.046824	0.0813362	0.593805
pancreas_SM-IOBHS+GTGAGAGCTGAATGGAGCAACA	2	13.6013	-2.39973	21.4705	5192	0.118949	0.00211416	0.598905
pancreas_SM-IOBHS+GTGAGAGCTGAATTAGAAGGGC	2	13.8827	-2.35193	19.4805	5417	0.0411605	0.0172351	0.592729
pancreas_SM-IOBHS+GTGAGAGCTGACATCCGGTCTC	2	13.6958	-2.00466	18.2465	2873	0.0319586	0.00415945	0.594576
pancreas_SM-IOBHS+GTGAGAGCTGACCACTATTCAC	2	13.3528	-1.61238	25.1613	4272	0.118949	0.00535506	0.614798
pancreas_SM-IOBHS+GTGAGAGCTGACCAGTTCACCC	2	13.7831	-2.09641	19.3109	5675	0.0338364	0.00333685	0.591418
pancreas_SM-IOBHS+GTGAGAGCTGACCCACAGCAGT	2	12.9815	-1.63059	19.9856	2929	0.0425271	0.00136379	0.590306
pancreas_SM-IOBHS+GTGAGAGCTGACCCGAACTCAT	2	13.4474	-1.85682	21.7339	7987	0.046824	0.00954861	0.606998
pancreas_SM-IOBHS+GTGAGAGCTGACGATCCGCACT	2	13.7588	-2.00362	18.4566	4426	0.0398336	0.00584007	0.595493
pancreas_SM-IOBHS+GTGAGAGCTGACGCAAGACGAG	2	13.8529	-2.45541	23.0958	3648	0.0307694	0.004095	0.591684
pancreas_SM-IOBHS+GTGAGAGCTGAGATTGGACAAG	2	13.6222	-2.30066	22.4726	8011	0.0367836	0.0652275	0.587941
pancreas_SM-IOBHS+GTGAGAGCTGAGCGAATAACCC	2	13.8772	-2.21166	23.4187	4098	0.0367836	0.00146199	0.607648
pancreas_SM-IOBHS+GTGAGAGCTGAGCGGCTGAAAC	2	13.4813	-2.3775	20.9029	3473	0.0301874	0.00401491	0.604245
pancreas_SM-IOBHS+GTGAGAGCTGAGGCATGCAGAG	2	12.9052	-1.63092	21.157	5137	0.0330232	0.0591575	0.559926
pancreas_SM-IOBHS+GTGAGAGCTGATAGGATGGCTC	2	13.8023	-2.14301	22.0674	3370	0.0361408	0.656683	0.593977
pancreas_SM-IOBHS+GTGAGAGCTGATGTGCATCTGG	2	13.783	-2.46802	21.3373	2744	0.0350267	0.00181884	0.573798
pancreas_SM-IOBHS+GTGAGAGCTGATTGCCTTCTTC	2	14.004	-2.66984	15.5934	2706	0.0308122	0.00404858	0.610019
pancreas_SM-IOBHS+GTGAGAGCTGCAAACACCACAT	2	13.3272	-2.11366	19.6576	3764	0.348373	0.00212089	0.592832
pancreas_SM-IOBHS+GTGAGAGCTGCACCTGTAAGAC	2	13.3658	-2.18559	17.9104	2072	0.0704997	0.0147408	0.588454
pancreas_SM-IOBHS+GTGAGAGCTGCACGCAAGGGAA	2	13.7992	-2.03834	23.5896	8586	0.118949	0.00946008	0.602932
pancreas_SM-IOBHS+GTGAGAGCTGCAGGCCCAAGAA	2	13.4909	-2.28782	22.1488	4880	0.0330232	0.0524272	0.585146
pancreas_SM-IOBHS+GTGAGAGCTGCAGTGATTCTGT	2	13.5593	-2.35227	17.5717	3468	0.0413732	0.0105563	0.570834
pancreas_SM-IOBHS+GTGAGAGCTGCAGTTATAGGCC	2	13.6474	-2.0792	26.0905	3325	0.0307694	0.00568182	0.552881
pancreas_SM-IOBHS+GTGAGAGCTGCATTAGTGTACC	2	13.934	-2.32586	21.2021	3687	0.0361408	0.00351351	0.586638
pancreas_SM-IOBHS+GTGAGAGCTGCCACTCTAGGTC	2	13.6869	-2.46852	24.1352	7531	0.0350267	0.00554602	0.56634
pancreas_SM-IOBHS+GTGAGAGCTGCCCATGACGGAA	2	13.0799	-1.55347	26.4618	2997	0.0498194	0.0134957	0.610563
pancreas_SM-IOBHS+GTGAGAGCTGCCTTAAGTAGTC	2	13.1833	-1.73506	29.0909	2746	0.0300053	0.0182338	0.557717
pancreas_SM-IOBHS+GTGAGAGCTGCCTTTCCGTATC	2	13.9504	-2.46223	25.6891	4144	0.0300053	0.0163779	0.593261
pancreas_SM-IOBHS+GTGAGAGCTGCCTTTCGGCAGT	2	13.604	-2.37905	25.5852	2538	0.0411605	0.0105263	0.596063
pancreas_SM-IOBHS+GTGAGAGCTGCGACGCCTTATG	2	13.5181	-2.35913	19.8531	3963	0.0361408	0.00999251	0.572009
pancreas_SM-IOBHS+GTGAGAGCTGCGATTCCGGCAT	2	13.9179	-2.33638	22.2816	2717	0.0367836	0.0419605	0.565097
pancreas_SM-IOBHS+GTGAGAGCTGCTAAGAGCTCAA	2	13.8757	-2.12939	21.5385	4647	0.0313985	0.0200337	0.599595
pancreas_SM-IOBHS+GTGAGAGCTGCTAAGGTCAGAA	2	13.0229	-1.80432	21.7449	9078	0.0385509	0.0345634	0.605628
pancreas_SM-IOBHS+GTGAGAGCTGCTACATTCACCA	2	13.3313	-2.11482	19.9005	4597	0.0367836	0.0105467	0.589104
pancreas_SM-IOBHS+GTGAGAGCTGCTAGATGGCGCA	2	13.6689	-2.22032	26.0819	4362	0.0301874	0.00637813	0.58694
pancreas_SM-IOBHS+GTGAGAGCTGCTCGACTTTCAC	2	13.2229	-1.72537	22.4101	6373	0.118949	0.147995	0.612636
pancreas_SM-IOBHS+GTGAGAGCTGCTTTAGCCCTAT	2	13.62	-2.02188	21.1783	4480	0.0576122	0.0910935	0.59819
pancreas_SM-IOBHS+GTGAGAGCTGGAAGCACTCATT	2	13.8494	-2.34224	23.5923	3352	0.0330232	0.00652045	0.585198
pancreas_SM-IOBHS+GTGAGAGCTGGAAGTCGTAGTA	2	13.4519	-2.41381	19.0522	2256	0.0301874	0.0371319	0.570565
pancreas_SM-IOBHS+GTGAGAGCTGGAATCAGCTTGA	2	13.7688	-1.94003	21.7037	5198	0.0302939	0.0108468	0.599528
pancreas_SM-IOBHS+GTGAGAGCTGGACGTTGGGATT	2	13.6794	-2.03264	21.3394	4098	0.0308122	0.00267705	0.571265
pancreas_SM-IOBHS+GTGAGAGCTGGAGAACGTCATA	2	13.7849	-1.87924	24.977	3752	0.0308122	0.056338	0.619849
pancreas_SM-IOBHS+GTGAGAGCTGGAGCACATCTCC	2	14.0855	-2.37151	20.1474	2606	0.0385509	0.0319465	0.581077
pancreas_SM-IOBHS+GTGAGAGCTGGATATGGTGCCA	2	13.537	-2.36947	18.8463	3451	0.0330232	0.0123068	0.582457
pancreas_SM-IOBHS+GTGAGAGCTGGATCCATTCGTG	2	13.7124	-2.38413	21.4141	3458	0.0361408	0.00945288	0.581415
pancreas_SM-IOBHS+GTGAGAGCTGGATGTTTCACCA	2	13.9257	-2.40927	20.3449	4119	0.0486309	0.128254	0.59218
pancreas_SM-IOBHS+GTGAGAGCTGGCAATCGGAACC	2	13.2548	-1.60633	22.7759	5513	0.0301874	0.00595023	0.554824
pancreas_SM-IOBHS+GTGAGAGCTGGCAGCTGATGTG	2	12.9228	-1.04331	20.8437	5001	0.0307694	0.0887391	0.588791
pancreas_SM-IOBHS+GTGAGAGCTGGCCTTAGCTAGC	2	13.7552	-2.05355	24.3083	4984	0.0319586	0.00280112	0.526301
pancreas_SM-IOBHS+GTGAGAGCTGGCGAACGTAGAC	2	13.8123	-2.44657	22.8438	2202	0.0373179	0.000453926	0.538639
pancreas_SM-IOBHS+GTGAGAGCTGGCTAAGGATTAG	2	13.6283	-2.15388	22.0072	5044	0.0361408	0.000594413	0.504516
pancreas_SM-IOBHS+GTGAGAGCTGGGAGTTTGCACA	2	13.7673	-2.36493	18.4968	4624	0.0411605	0	0.572367
pancreas_SM-IOBHS+GTGAGAGCTGGGATAAAGGGAT	2	13.9276	-2.52672	28.1818	2636	0.0753472	0.00453172	0.57159
pancreas_SM-IOBHS+GTGAGAGCTGGGCATAATGATC	2	13.6249	-2.43491	18.923	4932	0.0321563	0.312805	0.546907
pancreas_SM-IOBHS+GTGAGAGCTGGGGAACAAGTCA	2	14.1515	-2.40881	24.9878	2580	0.0810255	0.0219864	0.598356
pancreas_SM-IOBHS+GTGAGAGCTGGGGACAGTGTAT	2	13.7851	-2.45287	26.0833	3043	0.0605135	0.00360183	0.564275
pancreas_SM-IOBHS+GTGAGAGCTGGGGCATAAACGT	2	13.8502	-2.26356	25.5924	2825	0.0398336	0.00737878	0.564765
pancreas_SM-IOBHS+GTGAGAGCTGGGGTATCTACCT	2	13.7981	-2.63546	24.4299	3913	0.0339842	0.00559085	0.592397
pancreas_SM-IOBHS+GTGAGAGCTGGGTAATACTCGG	2	13.6299	-1.6588	23.0127	5015	0.0319586	0.23946	0.582975
pancreas_SM-IOBHS+GTGAGAGCTGGGTGTCGGTTGT	2	13.8729	-2.46314	22.2368	3864	0.0338364	0.00566135	0.571318
pancreas_SM-IOBHS+GTGAGAGCTGGGTTATGAGTCG	2	13.3643	-1.79861	22.5966	3719	0.0576122	0.00053749	0.575325
pancreas_SM-IOBHS+GTGAGAGCTGGTAGCCTGTTAC	2	14.1118	-2.40885	23.5872	2613	0.0413732	0.0102273	0.568204
pancreas_SM-IOBHS+GTGAGAGCTGGTATGCCGAGAA	2	13.6974	-2.37643	25.9531	3453	0.0339842	0.00489914	0.560871
pancreas_SM-IOBHS+GTGAGAGCTGGTCGAACCTATT	2	13.2989	-1.78761	22.6153	5244	0.0413732	0.00209324	0.611489
pancreas_SM-IOBHS+GTGAGAGCTGGTCGCTAAGTAA	2	14.0826	-2.31357	25.4545	6159	0.0308122	0.0542076	0.591468
pancreas_SM-IOBHS+GTGAGAGCTGGTGAGCGATCGA	2	13.8989	-2.37816	23.4434	3974	0.0398336	0.00625156	0.606746
pancreas_SM-IOBHS+GTGAGAGCTGGTGCTTTCAACA	2	14.0517	-2.36445	21.4104	2784	0.0367836	0.0682731	0.585173
pancreas_SM-IOBHS+GTGAGAGCTGGTTTGCCACACA	2	13.674	-2.13828	19.7017	3814	0.0413732	0.0285278	0.557285
pancreas_SM-IOBHS+GTGAGAGCTGTAACGCGTACCC	2	13.1679	-1.36211	22.905	4635	0.0299488	0.0395773	0.595032
pancreas_SM-IOBHS+GTGAGAGCTGTAAGGAGTCTTG	2	13.2463	-1.67515	22.6366	5145	0.0605135	0.0488075	0.596584
pancreas_SM-IOBHS+GTGAGAGCTGTACAACGTAGCT	2	13.538	-2.34317	23.7154	3315	0.0361408	0.00480336	0.476587
pancreas_SM-IOBHS+GTGAGAGCTGTACGTGCAGTAT	2	14.1599	-2.45607	22.6779	4292	0.0319586	0.0247671	0.635105
pancreas_SM-IOBHS+GTGAGAGCTGTAGTTGGTTGGA	2	13.8029	-1.86409	25.0446	2848	0.0560276	0.0041958	0.619478
pancreas_SM-IOBHS+GTGAGAGCTGTCAGCCCAAGTT	2	13.2165	-2.09986	15.9229	7462	0.0313985	0.00771277	0.614537
pancreas_SM-IOBHS+GTGAGAGCTGTCCACATCACTG	2	13.4115	-1.73667	19.5387	3967	0.0398336	0.0224248	0.580568
pancreas_SM-IOBHS+GTGAGAGCTGTCCAGACGACTT	2	13.2428	-1.76932	20.8491	5350	0.0425271	0.0094427	0.5867
pancreas_SM-IOBHS+GTGAGAGCTGTCCCTATAGCCA	2	13.6983	-2.12497	21.9232	3553	0.0810255	0.0047619	0.59533
pancreas_SM-IOBHS+GTGAGAGCTGTCCGCGGCTTAA	2	13.4048	-2.00347	24.3984	3088	0.0911798	0.00611522	0.557596
pancreas_SM-IOBHS+GTGAGAGCTGTCGTCACTTAAG	2	13.3359	-2.03543	20.19	5043	0.0330232	0.0090391	0.555002
pancreas_SM-IOBHS+GTGAGAGCTGTCTTCCTGCAAC	2	13.4919	-2.01888	22.8788	7208	0.0605135	0.0100261	0.6069
pancreas_SM-IOBHS+GTGAGAGCTGTCTTTGACGCTG	2	13.9241	-2.45625	20.8333	1690	0.0308122	0.0972222	0.561798
pancreas_SM-IOBHS+GTGAGAGCTGTGAACCATCGTA	2	12.7432	-1.26875	17.8522	3388	0.0301874	0.00323625	0.569202
pancreas_SM-IOBHS+GTGAGAGCTGTGACACTGTGCG	2	13.7718	-2.18211	25.1632	5045	0.0483106	0.0107843	0.571968
pancreas_SM-IOBHS+GTGAGAGCTGTGATCACTGCAT	2	13.5899	-1.74859	25.0354	4017	0.0411605	0.000746269	0.638749
pancreas_SM-IOBHS+GTGAGAGCTGTGCACGTTAACC	2	13.9294	-2.29469	24.6418	4384	0.0560276	0.026643	0.599431
pancreas_SM-IOBHS+GTGAGAGCTGTGCAGATCGGCT	2	13.0244	-2.16645	18.3399	1967	0.0453624	0.0130457	0.595083
pancreas_SM-IOBHS+GTGAGAGCTGTGCGAAGCTCAC	2	13.7079	-2.29091	23.0186	4500	0.0486309	0.0125082	0.630294
pancreas_SM-IOBHS+GTGAGAGCTGTGCGTCGAGTAC	2	13.564	-1.80849	20.3832	2537	0.0307694	0.00743349	0.616216
pancreas_SM-IOBHS+GTGAGAGCTGTGCTATCGGACG	2	13.9438	-2.64153	25.0662	2757	0.0373179	0.00469314	0.579283
pancreas_SM-IOBHS+GTGAGAGCTGTGGTCGTGCCAT	2	13.6451	-2.50875	18.2294	4570	0.0385509	0.0496985	0.586927
pancreas_SM-IOBHS+GTGAGAGCTGTGGTGAGGTGAT	2	12.8558	-1.69465	18.8161	4600	0.0307694	0.124643	0.593644
pancreas_SM-IOBHS+GTGAGAGCTGTGTCAGGAACAC	2	13.5268	-1.87949	21.3636	3267	0.0367836	0.00487359	0.59404
pancreas_SM-IOBHS+GTGAGAGCTGTGTGACTTAGGC	2	13.8403	-2.30755	30.11	2520	0.0624153	0.00904444	0.563133
pancreas_SM-IOBHS+GTGAGAGCTGTTACAGCACCGG	2	12.9705	-1.42461	21.1416	3277	0.054454	0.011463	0.586349
pancreas_SM-IOBHS+GTGAGAGCTGTTAGGTAGTGGG	2	13.5646	-2.27475	24.4877	2067	0.046824	0	0.570895
pancreas_SM-IOBHS+GTGAGAGCTGTTGGCTGTCTGT	2	13.6089	-2.17351	27.0883	4807	0.0301874	0.00743341	0.603293
pancreas_SM-IOBHS+GTGAGAGCTGTTGTCATGCGTG	2	13.902	-2.25661	17.2976	3959	0.0301874	0.0200495	0.618544
pancreas_SM-IOBHS+GTGAGAGCTGTTTAACGCCTCT	2	13.6253	-2.07923	25.7488	2649	0.0483106	0.128618	0.612096
pancreas_SM-IOBHS+GTTCGGAGAGAACGAGCTGTGA	2	13.5559	-1.91633	23.5081	7923	0.118949	0.0167535	0.6276
pancreas_SM-IOBHS+GTTCGGAGAGAACTAACGTCGA	2	14.0798	-2.45362	22.1016	7845	0.0486309	0.115458	0.624147
pancreas_SM-IOBHS+GTTCGGAGAGAAGCCCATTGCC	2	13.173	-1.39407	18.9426	2885	0.0425271	0.029926	0.590865
pancreas_SM-IOBHS+GTTCGGAGAGAATGGTTCCCTT	2	13.7768	-2.16895	18.1513	6468	0.0302939	0.0234033	0.605069
pancreas_SM-IOBHS+GTTCGGAGAGAATTCTGTTGCG	2	13.8035	-2.05418	23.7953	4768	0.0367836	0.125138	0.584952
pancreas_SM-IOBHS+GTTCGGAGAGACATCCGGTCTC	2	13.5243	-2.28426	25.6786	5752	0.0413732	0.017424	0.598794
pancreas_SM-IOBHS+GTTCGGAGAGACCCACAGCAGT	2	13.6522	-1.78506	22.1257	7123	0.348373	0.00655509	0.598567
pancreas_SM-IOBHS+GTTCGGAGAGACCTCACTCGAA	2	13.3253	-1.87578	20.6975	3255	0.0299488	0.0051956	0.585193
pancreas_SM-IOBHS+GTTCGGAGAGACGCTTACCCGA	2	13.8513	-2.55863	24.6533	2485	0.043929	0.0216535	0.578423
pancreas_SM-IOBHS+GTTCGGAGAGACTGCGACAAAG	2	13.3992	-2.24124	25.3444	2772	0.0321563	0.134561	0.578608
pancreas_SM-IOBHS+GTTCGGAGAGACTGGATATGCT	2	13.6973	-2.51277	20.7958	4149	0.0560276	0.0294737	0.585997
pancreas_SM-IOBHS+GTTCGGAGAGAGAGTGTGCCGT	2	14.0156	-2.21497	24.7684	3692	0.0367836	0.00538793	0.596741
pancreas_SM-IOBHS+GTTCGGAGAGAGCATGCGCTTT	2	13.2809	-2.21035	25.1337	2071	0.0308122	0.117973	0.601426
pancreas_SM-IOBHS+GTTCGGAGAGAGCCATGAGAAT	2	13.5516	-2.09189	23.5601	5715	0.0486309	0.0102182	0.610207
pancreas_SM-IOBHS+GTTCGGAGAGAGGAACGCCGAT	2	13.573	-2.44876	17.828	8447	0.0486309	0.0106582	0.617867
pancreas_SM-IOBHS+GTTCGGAGAGAGGAGTCGGAGA	2	13.0606	-2.06577	19.0528	5271	0.0302939	0.0222593	0.624478
pancreas_SM-IOBHS+GTTCGGAGAGAGGGACGGATTC	2	13.3738	-1.95831	20.5097	5442	0.0299488	0.0228048	0.582346
pancreas_SM-IOBHS+GTTCGGAGAGAGGTTATCGATC	2	12.9849	-2.07696	15.9279	8366	0.0810255	0.00404762	0.608793
pancreas_SM-IOBHS+GTTCGGAGAGAGTGTCGGGTTG	2	12.9882	-1.87357	21.352	5053	0.0330232	0.00197511	0.60093
pancreas_SM-IOBHS+GTTCGGAGAGATAACCCGCTAA	2	13.1621	-1.51264	21.5391	5287	0.0299488	0.00433145	0.594006
pancreas_SM-IOBHS+GTTCGGAGAGATAGCCTCCGTA	2	13.7677	-2.46135	21.1931	5945	0.0299488	0.00817484	0.598473
pancreas_SM-IOBHS+GTTCGGAGAGATCCAAGCCGTC	2	13.53	-1.63845	20.3567	2457	0.0339842	0.0203349	0.584906
pancreas_SM-IOBHS+GTTCGGAGAGATGTCGCCTGAA	2	13.0111	-1.85786	20.1249	3265	0.0301874	0.0183403	0.584924
pancreas_SM-IOBHS+GTTCGGAGAGATTAGGAGGTCT	2	13.7676	-2.03698	19.2793	5630	0.194316	0.0058273	0.612017
pancreas_SM-IOBHS+GTTCGGAGAGCAAGATTACCCG	2	13.432	-1.39597	20.9317	5472	0.0299488	0.00382305	0.5929
pancreas_SM-IOBHS+GTTCGGAGAGCACAAATCAACC	2	13.3434	-2.20479	21.2733	4256	0.0373179	0.0134446	0.584593
pancreas_SM-IOBHS+GTTCGGAGAGCACCGTATGTTC	2	12.6742	-1.97015	17.0029	6330	0.0301874	0.00923462	0.583181
pancreas_SM-IOBHS+GTTCGGAGAGCACTGTGTTATG	2	13.7933	-1.91968	22.6633	4123	0.0413732	0.00338409	0.581445
pancreas_SM-IOBHS+GTTCGGAGAGCAGATCCGTGAC	2	13.3514	-1.97348	23.4711	5558	0.0301874	0.00608011	0.577388
pancreas_SM-IOBHS+GTTCGGAGAGCAGGGTTACTCT	2	13.3451	-1.48687	22.3896	4497	0.0385509	0.0017758	0.585938
pancreas_SM-IOBHS+GTTCGGAGAGCAGTTATAGGCC	2	13.7374	-1.97775	23.5805	3657	0.0301874	0.00894309	0.562796
pancreas_SM-IOBHS+GTTCGGAGAGCAGTTGACGCTC	2	13.304	-1.96204	21.6139	5512	0.0810255	0.0150107	0.612358
pancreas_SM-IOBHS+GTTCGGAGAGCATACCCGGTTC	2	13.738	-2.48536	19.2352	4594	0.0605135	0.054538	0.607544
pancreas_SM-IOBHS+GTTCGGAGAGCATCCGTTGACC	2	13.4673	-1.90555	25.8767	3886	0.0338364	0.00791422	0.53568
pancreas_SM-IOBHS+GTTCGGAGAGCATCCTCCACTC	2	13.2528	-1.92953	20.9826	5431	0.0560276	0.02478	0.602385
pancreas_SM-IOBHS+GTTCGGAGAGCCACAGCGAAAC	2	13.8639	-2.48301	21.6317	2553	0.0398336	0.013905	0.575016
pancreas_SM-IOBHS+GTTCGGAGAGCCACGTCACTTA	2	13.9183	-2.54535	20.9486	3922	0.0321563	0.0177811	0.615318
pancreas_SM-IOBHS+GTTCGGAGAGCCATCCTATCGT	2	13.4557	-1.80031	19.9836	5503	0.0319586	0.00649937	0.614168
pancreas_SM-IOBHS+GTTCGGAGAGCCTAAGCTAGCT	2	14.1481	-2.47524	22.6263	1569	0.0373179	0.0163009	0.579045
pancreas_SM-IOBHS+GTTCGGAGAGCCTAATCCTGAG	2	13.516	-2.23588	16.7858	6491	0.118949	0.0109706	0.589119
pancreas_SM-IOBHS+GTTCGGAGAGCCTACTAGTTAG	2	12.9495	-2.09588	23.5938	4665	0.0301874	0.00107066	0.592815
pancreas_SM-IOBHS+GTTCGGAGAGCCTATTGAAGCC	2	13.3251	-1.9007	21.1555	2611	0.0425271	0.0022927	0.56708
pancreas_SM-IOBHS+GTTCGGAGAGCCTCGTCAGAAC	2	12.6778	-1.8086	17.9587	2239	0.0350267	0.00267261	0.585104
pancreas_SM-IOBHS+GTTCGGAGAGCCTTCCACCTGT	2	12.8927	-1.80653	17.5338	5930	0.0398336	0.00703282	0.603532
pancreas_SM-IOBHS+GTTCGGAGAGCGAAGGGATCAT	2	13.8813	-2.54803	23.3431	1746	0.0321563	0.00626067	0.568092
pancreas_SM-IOBHS+GTTCGGAGAGCGACGAGAGATC	2	13.703	-2.33204	22.1467	3974	0.0385509	0.0012566	0.552066
pancreas_SM-IOBHS+GTTCGGAGAGCGTACTTCCTCG	2	13.0938	-1.70978	19.2918	4492	0.0319586	0.00244282	0.601786
pancreas_SM-IOBHS+GTTCGGAGAGCGTTCGTTTATG	2	13.2326	-1.81866	20.7038	7973	0.0308122	0.00635593	0.580401
pancreas_SM-IOBHS+GTTCGGAGAGCTAAATGTTCGG	2	13.4794	-2.08818	22.8456	6836	0.348373	0.0202093	0.589177
pancreas_SM-IOBHS+GTTCGGAGAGCTAAGAGCTCAA	2	13.2002	-2.02334	15.8023	3555	0.0498194	0.00280505	0.598038
pancreas_SM-IOBHS+GTTCGGAGAGCTAATCCAGATG	2	12.9567	-1.52427	19.8864	7109	0.194316	0.00684549	0.626019
pancreas_SM-IOBHS+GTTCGGAGAGCTGAAGATGTGC	2	13.3967	-1.69419	24.0812	5402	0.0605135	0.0117087	0.552517
pancreas_SM-IOBHS+GTTCGGAGAGCTGCTGGGTTCA	2	13.489	-2.11193	20.4006	3567	0.0300053	0.0140962	0.578174
pancreas_SM-IOBHS+GTTCGGAGAGCTTAGCGTGAGT	2	13.3076	-1.65405	22.8252	4015	0.0367836	0.0224008	0.620951
pancreas_SM-IOBHS+GTTCGGAGAGCTTCATGTACCT	2	13.4276	-2.06603	22.37	9833	0.0605135	0.0387135	0.583815
pancreas_SM-IOBHS+GTTCGGAGAGCTTCCTGCTGTC	2	13.1596	-1.53593	21.5165	2917	0.0453624	0.0161889	0.576791
pancreas_SM-IOBHS+GTTCGGAGAGCTTCTAGGCTAC	2	13.5093	-2.36171	23.0056	3066	0.0721177	0.000326052	0.571648
pancreas_SM-IOBHS+GTTCGGAGAGCTTGGATGATGC	2	13.4071	-2.05726	22.6528	4944	0.0483106	0.0581063	0.600867
pancreas_SM-IOBHS+GTTCGGAGAGCTTTAGCTGACT	2	13.7444	-2.03438	18.3296	5442	0.0367836	0.00475494	0.618769
pancreas_SM-IOBHS+GTTCGGAGAGGAACCTCAGGCT	2	12.6505	-1.9004	19.3109	10162	0.0367836	0.0499252	0.563054
pancreas_SM-IOBHS+GTTCGGAGAGGAAGGACCTAGT	2	13.5456	-1.62033	18.9377	5361	0.0560276	0.0181319	0.615141
pancreas_SM-IOBHS+GTTCGGAGAGGAATCGGTGTTC	2	13.5415	-2.41552	25.5078	3729	0.0413732	0.00400641	0.584092
pancreas_SM-IOBHS+GTTCGGAGAGGACCAGACCTGT	2	13.5148	-2.25243	27.5801	3251	0.0486309	0.00611434	0.57646
pancreas_SM-IOBHS+GTTCGGAGAGGAGAGGTCCACT	2	13.5382	-2.33206	17.4312	5035	0.0307694	0.00513732	0.533892
pancreas_SM-IOBHS+GTTCGGAGAGGAGATAGTACTG	2	13.4666	-1.92583	23.3982	6592	0.348373	0.0112494	0.55246
pancreas_SM-IOBHS+GTTCGGAGAGGAGGGTATAGTT	2	13.5074	-2.47531	22.4552	5770	0.0605135	0.00293762	0.57592
pancreas_SM-IOBHS+GTTCGGAGAGGATAGGTGTAGC	2	13.1035	-1.90369	23.8829	1673	0.0302939	0.0141426	0.560477
pancreas_SM-IOBHS+GTTCGGAGAGGATGAAATCGGA	2	13.1053	-1.92746	16.584	7731	0.0301874	0.00167872	0.609677
pancreas_SM-IOBHS+GTTCGGAGAGGATGAACATGTC	2	13.5855	-2.00169	21.5415	4017	0.0301874	0.00495417	0.57794
pancreas_SM-IOBHS+GTTCGGAGAGGCAGAGAGAGAA	2	13.3566	-2.09255	18.75	6424	0.0338364	0.00155424	0.604183
pancreas_SM-IOBHS+GTTCGGAGAGGCAGCTGATGTG	2	13.6978	-2.43721	22.5799	4731	0.0308122	0.0419198	0.609613
pancreas_SM-IOBHS+GTTCGGAGAGGCCCGTGTTGAT	2	13.4947	-2.36182	23.799	3070	0.0307694	0.00389358	0.549942
pancreas_SM-IOBHS+GTTCGGAGAGGCGGATAGTAGG	2	13.9106	-2.2232	20.894	4225	0.0313985	0.0178987	0.577241
pancreas_SM-IOBHS+GTTCGGAGAGGCTAAGGATTAG	2	13.6473	-2.03955	27.193	3024	0.0411605	0.0194553	0.578976
pancreas_SM-IOBHS+GTTCGGAGAGGCTTCATGAACC	2	13.4114	-2.21832	19.3437	6952	0.0486309	0.0055786	0.596036
pancreas_SM-IOBHS+GTTCGGAGAGGCTTCGGAGTCT	2	13.7609	-2.10431	26.0686	4268	0.0373179	0.00280374	0.583698
pancreas_SM-IOBHS+GTTCGGAGAGGGAAGCTTATCC	2	13.3265	-1.6108	18.6351	4490	0.0513478	0.00332963	0.573874
pancreas_SM-IOBHS+GTTCGGAGAGGGACCGACAATG	2	13.4686	-2.38666	17.5857	2369	0.0672616	0.0108559	0.582825
pancreas_SM-IOBHS+GTTCGGAGAGGGGCATAAACGT	2	13.169	-1.74986	19.345	7481	0.0361408	0.0347097	0.563208
pancreas_SM-IOBHS+GTTCGGAGAGGGTCGTCAATCA	2	12.9678	-1.47946	18.392	1908	0.0483106	0.0144628	0.588348
pancreas_SM-IOBHS+GTTCGGAGAGGGTGGCCGTATA	2	13.4335	-1.87929	22.5798	4178	0.0301874	0.00405244	0.582088
pancreas_SM-IOBHS+GTTCGGAGAGGGTGTCGGTTGT	2	13.807	-2.52694	23.0056	3315	0.0300053	0.00270758	0.580356
pancreas_SM-IOBHS+GTTCGGAGAGGGTTGTTCCATC	2	13.4706	-1.6679	22.8174	4553	0.0330232	0.00415573	0.562781
pancreas_SM-IOBHS+GTTCGGAGAGGTACTGGACCCT	2	12.5387	-1.7824	17.8912	6398	0.118949	0.000624805	0.598218
pancreas_SM-IOBHS+GTTCGGAGAGGTCAGTAGTCTG	2	13.5977	-1.88517	26.0202	6757	0.194316	0.00147776	0.574563
pancreas_SM-IOBHS+GTTCGGAGAGGTCCGGTCCAAA	2	13.7128	-1.85128	27.904	2163	0.0411605	0.0136799	0.566601
pancreas_SM-IOBHS+GTTCGGAGAGGTGAAGCTTATG	2	14.0132	-2.18626	21.7199	6791	0.194316	0.0114993	0.60014
pancreas_SM-IOBHS+GTTCGGAGAGGTGAGCGATCGA	2	13.5659	-2.46864	23.5672	5695	0.348373	0.00628163	0.6069
pancreas_SM-IOBHS+GTTCGGAGAGGTGCAAACCACT	2	13.2085	-1.88175	22.6381	2498	0.0319586	0.00358995	0.57116
pancreas_SM-IOBHS+GTTCGGAGAGGTGCACCATGTG	2	12.9574	-2.03493	19.1388	3810	0.0373179	0.000786782	0.582731
pancreas_SM-IOBHS+GTTCGGAGAGGTTACAGAACGC	2	13.7708	-2.04337	17.5457	3594	0.0385509	0.0036041	0.601701
pancreas_SM-IOBHS+GTTCGGAGAGTAAAGCCGGTGC	2	13.6627	-2.37932	19.6299	5258	0.0300053	0.00941974	0.579831
pancreas_SM-IOBHS+GTTCGGAGAGTAACGCGTACCC	2	13.0432	-1.54295	20.8686	5927	0.0319586	0.0859038	0.593938
pancreas_SM-IOBHS+GTTCGGAGAGTAAGTGGGTCGA	2	13.6802	-2.42188	23.2265	7146	0.0605135	0.00584307	0.578219
pancreas_SM-IOBHS+GTTCGGAGAGTACTAAGCAGTG	2	13.2839	-1.99087	18.971	6102	0.0486309	0.00489237	0.595621
pancreas_SM-IOBHS+GTTCGGAGAGTATACGAACCCG	2	13.5222	-1.91551	22.9986	3564	0.0301874	0.00251889	0.606541
pancreas_SM-IOBHS+GTTCGGAGAGTATGGTCCAGAC	2	13.5467	-1.83391	21.5709	4402	0.0810255	0.00474791	0.6129
pancreas_SM-IOBHS+GTTCGGAGAGTCATCCGCGACA	2	13.4996	-2.27694	26.3486	6648	0.0413732	0.0080573	0.625566
pancreas_SM-IOBHS+GTTCGGAGAGTCCCTATAGCCA	2	13.3932	-2.17524	19.984	5726	0.0605135	0.014797	0.600193
pancreas_SM-IOBHS+GTTCGGAGAGTCCTTAGTCGGG	2	13.3495	-2.05929	19.8778	8484	0.0486309	0.0141762	0.570173
pancreas_SM-IOBHS+GTTCGGAGAGTGAACCATCGTA	2	13.4881	-2.00408	24.0624	4095	0.0338364	0.0303102	0.581467
pancreas_SM-IOBHS+GTTCGGAGAGTGACACTGTGCG	2	13.4751	-2.40026	23.1335	6055	0.0308122	0.00296394	0.588466
pancreas_SM-IOBHS+GTTCGGAGAGTGACTATTTCCC	2	13.3313	-1.67008	27.4632	8014	0.0350267	0.141234	0.604509
pancreas_SM-IOBHS+GTTCGGAGAGTGCGATCGTTAG	2	12.9843	-1.71436	19.1786	5817	0.0321563	0.024157	0.560269
pancreas_SM-IOBHS+GTTCGGAGAGTGCGCCAATCGT	2	13.6446	-1.83014	24.2602	4748	0.0486309	0.0547482	0.575366
pancreas_SM-IOBHS+GTTCGGAGAGTGCTATCGGACG	2	13.5687	-2.43504	19.7233	5238	0.118949	0.00190549	0.59343
pancreas_SM-IOBHS+GTTCGGAGAGTGGACGACGATC	2	13.478	-2.01129	17.5461	4538	0.0385509	0	0.603044
pancreas_SM-IOBHS+GTTCGGAGAGTGGCTCGACTCA	2	13.618	-2.25891	21.4812	2967	0.046824	0.00901804	0.607961
pancreas_SM-IOBHS+GTTCGGAGAGTGGGTTTGTACT	2	13.7023	-2.33202	22.6762	4595	0.348373	0.00519593	0.575342
pancreas_SM-IOBHS+GTTCGGAGAGTTAGCTTCTCTG	2	13.6781	-1.94789	26.6726	6935	0.0605135	0.0427881	0.587767
pancreas_SM-IOBHS+GTTCGGAGAGTTCCGAGCAACT	2	13.4043	-2.26565	22.1283	4800	0.0299488	0.00394273	0.586778
pancreas_SM-IOBHS+GTTCGGAGAGTTTACCCGTCGA	2	13.1752	-1.34517	18.4385	5100	0.0605135	0.00448956	0.637335
pancreas_SM-IOBHS+GTTCGGAGAGTTTCTGGCGCAG	2	13.5497	-2.34959	21.5	5432	0.0302939	0.0191405	0.593362
pancreas_SM-IOBHS+GTTCGGAGAGTTTGCCGGAAGG	2	13.4848	-2.33225	16.5799	7559	0.0299488	0.00250726	0.579421
pancreas_SM-IOBHS+GTTGCATAGGAAACCCGAGATA	2	13.6249	-1.68893	23.5709	4288	0.0330232	0.00232666	0.624596
pancreas_SM-IOBHS+GTTGCATAGGAAAGCGGGAGCT	2	13.4991	-2.32142	20.4411	4589	0.194316	0.012056	0.590641
pancreas_SM-IOBHS+GTTGCATAGGAAAGTCGCGTGT	2	13.2559	-1.99088	15.0616	4641	0.0576122	0.0017208	0.591081
pancreas_SM-IOBHS+GTTGCATAGGAACATGAAGCGC	2	13.9436	-2.18882	23.8029	3421	0.0367836	0.00436554	0.559431
pancreas_SM-IOBHS+GTTGCATAGGAACCGCTAATGA	2	13.4727	-2.23153	20.6425	3512	0.0339842	0.0028393	0.600499
pancreas_SM-IOBHS+GTTGCATAGGAACGTGATTTGG	2	13.1286	-1.46173	18.5515	6873	0.0398336	0.104145	0.584691
pancreas_SM-IOBHS+GTTGCATAGGAACTAACGTCGA	2	13.844	-2.50352	22.2501	4629	0.0301874	0.00451613	0.623939
pancreas_SM-IOBHS+GTTGCATAGGAAGTAGCCCGCT	2	13.6402	-2.25291	19.3111	3613	0.0308122	0.0187398	0.577122
pancreas_SM-IOBHS+GTTGCATAGGAATCACGCTTCG	2	13.8191	-2.55922	19.5419	3149	0.0413732	0.0334561	0.619036
pancreas_SM-IOBHS+GTTGCATAGGAATGGTTCCCTT	2	13.3296	-1.50243	23.4168	4168	0.0319586	0.0206767	0.606691
pancreas_SM-IOBHS+GTTGCATAGGACAGAAGGACCT	2	13.6094	-1.89733	20.9054	3056	0.0373179	0.00553205	0.602252
pancreas_SM-IOBHS+GTTGCATAGGACATCCGGTCTC	2	13.5331	-2.10602	17.8545	5731	0.0307694	0.0020895	0.585373
pancreas_SM-IOBHS+GTTGCATAGGACATGGCAAGCC	2	13.367	-2.35327	21.1144	4098	0.0398336	0.00291971	0.555916
pancreas_SM-IOBHS+GTTGCATAGGACCCGGTATTCG	2	13.5077	-1.71497	26.8939	2670	0.0385509	0.00261487	0.578425
pancreas_SM-IOBHS+GTTGCATAGGACCGTCCCATTC	2	13.8155	-2.08663	22.7787	3504	0.0301874	0.00511073	0.59349
pancreas_SM-IOBHS+GTTGCATAGGACCTCACTCGAA	2	13.7734	-1.77127	19.7067	4135	0.0308122	0.057872	0.580201
pancreas_SM-IOBHS+GTTGCATAGGACGCAAGACGAG	2	13.3015	-1.93235	21.7963	3991	0.0302939	0.00770761	0.585061
pancreas_SM-IOBHS+GTTGCATAGGACGCATAGGCAC	2	13.1434	-1.48999	18.4678	5707	0.0299488	0.0036662	0.579565
pancreas_SM-IOBHS+GTTGCATAGGACTAGTCCGGAA	2	13.965	-2.03141	26.8523	4740	0.0413732	0.0402916	0.621213
pancreas_SM-IOBHS+GTTGCATAGGACTCTTCCTCAT	2	13.6221	-1.79219	26.9886	3795	0.0307694	0.00524246	0.603224
pancreas_SM-IOBHS+GTTGCATAGGACTGCGACAAAG	2	13.4716	-2.32828	18.9414	4786	0.0413732	0.0582448	0.574265
pancreas_SM-IOBHS+GTTGCATAGGAGATTGGACAAG	2	13.9915	-2.41568	21.6893	3039	0.0413732	0.0117073	0.591959
pancreas_SM-IOBHS+GTTGCATAGGAGATTTGAGTCC	2	14.0371	-2.27893	22.2614	4796	0.0486309	0.00187305	0.62414
pancreas_SM-IOBHS+GTTGCATAGGAGGGAATGTTCA	2	13.8746	-1.8617	20.0371	2923	0.0608076	0.00578231	0.602111
pancreas_SM-IOBHS+GTTGCATAGGAGGTTATCGATC	2	13.5008	-1.95335	25.7247	4782	0.0301874	0.000209074	0.614554
pancreas_SM-IOBHS+GTTGCATAGGAGTGTCGGGTTG	2	14.1129	-2.66463	22.7972	1500	0.0513478	0	0.589603
pancreas_SM-IOBHS+GTTGCATAGGATAGCGAGTCAC	2	13.5167	-2.29128	21.9284	2017	0.0656435	0.00787014	0.603858
pancreas_SM-IOBHS+GTTGCATAGGATAGGTTTCGCC	2	13.8895	-2.41663	23.2704	4206	0.0367836	0.00708215	0.545981
pancreas_SM-IOBHS+GTTGCATAGGATCATTGAGGCT	2	13.5192	-2.38524	19.5701	5108	0.0308122	0.00312256	0.596821
pancreas_SM-IOBHS+GTTGCATAGGATCCAGTCTGCA	2	13.5126	-2.44453	22.5272	4814	0.0338364	0.00516636	0.626851
pancreas_SM-IOBHS+GTTGCATAGGATGACCACCAAT	2	13.6112	-1.73332	17.4696	4378	0.0483106	0.017284	0.608352
pancreas_SM-IOBHS+GTTGCATAGGATGCGTATTCCC	2	13.7379	-2.36078	20.3498	4740	0.0605135	0.00545531	0.600134
pancreas_SM-IOBHS+GTTGCATAGGATGGTCATGCGG	2	13.2208	-1.26516	25.3788	3010	0.0608076	0.0118188	0.580845
pancreas_SM-IOBHS+GTTGCATAGGATGTCTAACGCC	2	14.1288	-2.54075	27.1186	1385	0.0640277	0.00287977	0.583633
pancreas_SM-IOBHS+GTTGCATAGGATGTGCATCTGG	2	12.9873	-1.65797	19.0152	3706	0.0498194	0.00215401	0.566981
pancreas_SM-IOBHS+GTTGCATAGGATTGGACTTAGC	2	13.6436	-2.43842	24.023	5951	0.0385509	0.0147351	0.59931
pancreas_SM-IOBHS+GTTGCATAGGATTTGGCCTCTA	2	13.7329	-2.08882	18.8396	4322	0.0425271	0.00391795	0.603382
pancreas_SM-IOBHS+GTTGCATAGGCAAATGACGGGC	2	13.4596	-1.81582	26.0516	2633	0.0339842	0.0251759	0.58599
pancreas_SM-IOBHS+GTTGCATAGGCAACCACGAGTG	2	13.8171	-2.51897	20.2401	4754	0.194316	0.0268168	0.600801
pancreas_SM-IOBHS+GTTGCATAGGCACAAATCAACC	2	13.991	-2.11694	22.6199	3217	0.046824	0.0101538	0.572087
pancreas_SM-IOBHS+GTTGCATAGGCACACCTATATC	2	13.7071	-2.4995	18.0938	5353	0.194316	0.0256644	0.590824
pancreas_SM-IOBHS+GTTGCATAGGCACCTGTAAGAC	2	13.6598	-2.1139	18.3641	4830	0.118949	0.0142857	0.581304
pancreas_SM-IOBHS+GTTGCATAGGCACTGTGTTATG	2	13.624	-2.23091	22.0963	4915	0.0321563	0.0199402	0.57464
pancreas_SM-IOBHS+GTTGCATAGGCAGTGATTCTGT	2	13.0157	-2.16792	22.4422	4475	0.0299488	0.00400623	0.575411
pancreas_SM-IOBHS+GTTGCATAGGCATACCCGGTTC	2	12.6093	-1.78867	13.926	8523	0.0338364	0.0166147	0.605112
pancreas_SM-IOBHS+GTTGCATAGGCATCCGTTGACC	2	13.9431	-2.35965	20.8955	2460	0.0321563	0.0734463	0.531498
pancreas_SM-IOBHS+GTTGCATAGGCCACAGCGAAAC	2	12.7377	-2.05663	18.8341	3646	0.0307694	0.0622428	0.564028
pancreas_SM-IOBHS+GTTGCATAGGCCATCCTATCGT	2	13.6544	-2.24964	20.0171	5667	0.0398336	0.00421719	0.611217
pancreas_SM-IOBHS+GTTGCATAGGCCATCTCTGGGA	2	13.3516	-1.75295	27.2727	2927	0.0361408	0.00204569	0.598824
pancreas_SM-IOBHS+GTTGCATAGGCCCTGGCAGTAT	2	12.3631	-1.91296	18.056	3751	0.0313985	0.0102902	0.555686
pancreas_SM-IOBHS+GTTGCATAGGCCTAAGCTAGCT	2	13.2182	-1.67382	25.1832	4645	0.0338364	0.00386018	0.570824
pancreas_SM-IOBHS+GTTGCATAGGCCTAATCCTGAG	2	13.2143	-1.37225	21.9206	5453	0.0321563	0.00237834	0.581149
pancreas_SM-IOBHS+GTTGCATAGGCCTCTGAAAGTT	2	13.2276	-1.91945	18.1316	4699	0.0361408	0.0317329	0.58838
pancreas_SM-IOBHS+GTTGCATAGGCGAAGATCACTC	2	13.2361	-1.31085	27.9273	3800	0.0307694	0.00340939	0.573633
pancreas_SM-IOBHS+GTTGCATAGGCGCAAGTAAAGC	2	13.6691	-2.18765	22.7382	5555	0.0307694	0.0066166	0.613225
pancreas_SM-IOBHS+GTTGCATAGGCGCGACTTGAGA	2	13.2265	-1.3037	25.488	5072	0.0308122	0.0168637	0.576819
pancreas_SM-IOBHS+GTTGCATAGGCGGAACATTGTA	2	13.6754	-1.85621	23.6574	3588	0.0373179	0.0294834	0.59824
pancreas_SM-IOBHS+GTTGCATAGGCGTATGAACTCC	2	13.1782	-1.87369	18.5751	8065	0.0319586	0.0193337	0.575623
pancreas_SM-IOBHS+GTTGCATAGGCGTCGTGAAATT	2	13.4689	-2.21162	21.9384	3284	0.0330232	0.016472	0.589299
pancreas_SM-IOBHS+GTTGCATAGGCTAAGGTCAGAA	2	13.2729	-2.21479	21.9768	3793	0.054454	0.00393908	0.61218
pancreas_SM-IOBHS+GTTGCATAGGCTAGATGGCGCA	2	13.1084	-1.6832	20.0357	3224	0.0338364	0.00861009	0.579084
pancreas_SM-IOBHS+GTTGCATAGGCTCCCGTGTAAG	2	13.2224	-1.78499	26.1364	3262	0.0301874	0.0174699	0.594132
pancreas_SM-IOBHS+GTTGCATAGGCTGCGCTTATCC	2	13.6847	-2.30475	19.7515	2954	0.0313985	0.0169717	0.555802
pancreas_SM-IOBHS+GTTGCATAGGCTGCTGGGTTCA	2	13.3135	-1.95584	18.7621	4106	0.0350267	0.0338824	0.568265
pancreas_SM-IOBHS+GTTGCATAGGCTGGTAGCGTAT	2	13.6989	-2.35565	21.645	3812	0.0339842	0.0103842	0.559771
pancreas_SM-IOBHS+GTTGCATAGGCTTCATGTACCT	2	13.3703	-1.84215	21.8182	4046	0.0486309	0.00221948	0.57167
pancreas_SM-IOBHS+GTTGCATAGGCTTGGATGATGC	2	13.352	-2.00114	22.7145	4877	0.0361408	0.000819504	0.595609
pancreas_SM-IOBHS+GTTGCATAGGCTTGGCAACAGC	2	13.7868	-2.09792	24.1823	6106	0.0300053	0.0272423	0.60189
pancreas_SM-IOBHS+GTTGCATAGGCTTTAACTGCGC	2	13.8336	-2.52744	17.5758	3175	0.0308122	0.014893	0.570496
pancreas_SM-IOBHS+GTTGCATAGGGAAAGCATGCGA	2	13.8485	-2.01099	25.0182	5059	0.0300053	0.00511308	0.588725
pancreas_SM-IOBHS+GTTGCATAGGGAACCTCAGGCT	2	13.7985	-2.53984	21.0254	2025	0.0817579	0.00735294	0.56962
pancreas_SM-IOBHS+GTTGCATAGGGAATGACTGACA	2	13.6874	-1.94031	21.2766	3984	0.0605135	0.004	0.578814
pancreas_SM-IOBHS+GTTGCATAGGGACATTTGACAG	2	13.7357	-2.48316	23.5817	3388	0.0339842	0.0333809	0.578016
pancreas_SM-IOBHS+GTTGCATAGGGACCAGACCTGT	2	13.6478	-2.48208	23.2979	2958	0.0350267	0.0479562	0.576991
pancreas_SM-IOBHS+GTTGCATAGGGACGCAACCTCT	2	13.1404	-1.64071	19.211	2899	0.043929	0.00137788	0.595964
pancreas_SM-IOBHS+GTTGCATAGGGACGGCATAATG	2	13.6685	-2.15139	22.3295	4897	0.0299488	0.00810209	0.59599
pancreas_SM-IOBHS+GTTGCATAGGGACGTCCCTCAT	2	13.6831	-2.17034	19.9461	4209	0.0308122	0.00449385	0.570761
pancreas_SM-IOBHS+GTTGCATAGGGAGCACATCTCC	2	13.9522	-2.25579	20.8931	5363	0.0307694	0.00611564	0.581186
pancreas_SM-IOBHS+GTTGCATAGGGAGTGTGGCATA	2	13.853	-2.38081	24.7825	4365	0.0385509	0.00365213	0.57175
pancreas_SM-IOBHS+GTTGCATAGGGCAGCTGATGTG	2	13.3194	-2.25231	21.8395	6765	0.348373	0.0942563	0.602945
pancreas_SM-IOBHS+GTTGCATAGGGCAGGATTAAAC	2	13.4242	-2.2554	23.4479	4088	0.0486309	0.00365586	0.585807
pancreas_SM-IOBHS+GTTGCATAGGGCATGTATCCTT	2	13.6796	-2.09964	19.5621	4189	0.0339842	0.00285646	0.599638
pancreas_SM-IOBHS+GTTGCATAGGGCCCGTGTTGAT	2	13.5693	-1.84767	19.7025	3130	0.0483106	0.0160327	0.554607
pancreas_SM-IOBHS+GTTGCATAGGGCTAAGGATTAG	2	13.7232	-2.28519	20.932	2853	0.0319586	0.00349284	0.572367
pancreas_SM-IOBHS+GTTGCATAGGGGATTGTTTCTG	2	13.8657	-2.30488	23.9347	3337	0.0513478	0.00654957	0.565796
pancreas_SM-IOBHS+GTTGCATAGGGGGCATAAACGT	2	13.9565	-2.19564	27.0079	2697	0.0308122	0.00918442	0.560826
pancreas_SM-IOBHS+GTTGCATAGGGGGCTAGGAGAT	2	13.3889	-2.04708	25.7867	9487	0.0605135	0.0321363	0.619428
pancreas_SM-IOBHS+GTTGCATAGGGGGTTGAACCTA	2	13.1854	-1.91372	17.5996	4247	0.0513478	0.00375323	0.540674
pancreas_SM-IOBHS+GTTGCATAGGGGTAAATCTCCC	2	13.0007	-1.95513	22.5431	15159	0.0299488	0.0614203	0.577917
pancreas_SM-IOBHS+GTTGCATAGGGGTTTAGTCGTA	2	13.9784	-2.06125	21.7885	4285	0.0413732	0.006492	0.601681
pancreas_SM-IOBHS+GTTGCATAGGGTATATCCGGAA	2	13.6125	-2.21883	21.4339	4680	0.0308122	0.0312565	0.575558
pancreas_SM-IOBHS+GTTGCATAGGGTCAGGGTACTT	2	13.7128	-2.06095	20.8342	5108	0.0299488	0.00930954	0.58949
pancreas_SM-IOBHS+GTTGCATAGGGTCCCAATGACT	2	13.5343	-1.79849	23.136	4950	0.0308122	0.00482509	0.608747
pancreas_SM-IOBHS+GTTGCATAGGGTCGACAGATAG	2	13.8817	-2.16241	26.5588	3232	0.0413732	0.00553846	0.590371
pancreas_SM-IOBHS+GTTGCATAGGGTGCCTTTAAGC	2	13.2285	-2.06394	17.7041	7148	0.0300053	0.00306834	0.591872
pancreas_SM-IOBHS+GTTGCATAGGGTGTCGAAGCTC	2	13.1401	-1.91892	19.3692	6200	0.118949	0.155543	0.548379
pancreas_SM-IOBHS+GTTGCATAGGGTTACAGAACGC	2	12.6288	-1.00083	21.5452	5581	0.0319586	0.00799858	0.589972
pancreas_SM-IOBHS+GTTGCATAGGGTTGGCTATCAA	2	14.0318	-2.39536	23.0553	3628	0.0301874	0.15765	0.591017
pancreas_SM-IOBHS+GTTGCATAGGGTTGTACGAGCC	2	13.5189	-1.44571	22.9175	5866	0.194316	0.0237976	0.575216
pancreas_SM-IOBHS+GTTGCATAGGTAAACGCTCCAG	2	13.5353	-1.9175	28.9256	2124	0.080163	0.000470588	0.613917
pancreas_SM-IOBHS+GTTGCATAGGTAACAGTGCCTT	2	13.6522	-2.10837	24.1692	4355	0.0373179	0.00366049	0.597736
pancreas_SM-IOBHS+GTTGCATAGGTAACCCAACGAG	2	13.3674	-1.97238	21.1436	8745	0.0605135	0.00296431	0.58715
pancreas_SM-IOBHS+GTTGCATAGGTAAGACTGAGGG	2	13.9852	-2.15464	21.3099	4470	0.0367836	0.00622499	0.5753
pancreas_SM-IOBHS+GTTGCATAGGTAAGTAATCCCG	2	13.1878	-2.21122	15.6669	6766	0.118949	0.11219	0.575408
pancreas_SM-IOBHS+GTTGCATAGGTAAGTGGGTCGA	2	12.8724	-1.27079	22.5705	3364	0.043929	0.00148412	0.568022
pancreas_SM-IOBHS+GTTGCATAGGTACACTCCACAA	2	13.6398	-2.25838	22.7049	5193	0.0319586	0.00288018	0.603502
pancreas_SM-IOBHS+GTTGCATAGGTATAAGTGCTCC	2	14.0042	-2.3842	23.0537	4869	0.0307694	0.0151699	0.605616
pancreas_SM-IOBHS+GTTGCATAGGTATCCATGACCC	2	13.7668	-2.4917	19.4805	4525	0.0330232	0.00897941	0.601953
pancreas_SM-IOBHS+GTTGCATAGGTATGATGTTCCC	2	13.8612	-2.33531	20.2311	5020	0.0361408	0.00159109	0.594254
pancreas_SM-IOBHS+GTTGCATAGGTCACCAAACCGG	2	13.8884	-2.48465	19.8892	4395	0.0299488	0.00294918	0.57154
pancreas_SM-IOBHS+GTTGCATAGGTCATCCGCGACA	2	13.5748	-2.16198	26.5241	6431	0.118949	0.0101585	0.635553
pancreas_SM-IOBHS+GTTGCATAGGTCCACTTGGATA	2	14.0008	-2.59103	24.1536	4254	0.0302939	0.00211119	0.574678
pancreas_SM-IOBHS+GTTGCATAGGTCGATCCATGGG	2	13.4621	-1.8921	22.6456	4508	0.0307694	0	0.599858
pancreas_SM-IOBHS+GTTGCATAGGTCGGTACTAACT	2	13.0732	-1.38495	25.8586	1789	0.0307694	0.0234716	0.594421
pancreas_SM-IOBHS+GTTGCATAGGTCGTGGAATTAC	2	12.8689	-1.57864	20.6897	4727	0.0810255	0.0267655	0.585439
pancreas_SM-IOBHS+GTTGCATAGGTGCTGAGTTCCT	2	13.7279	-2.09136	22.6692	3115	0.0321563	0.0136162	0.58502
pancreas_SM-IOBHS+GTTGCATAGGTGTCAGGAACAC	2	13.2536	-1.82582	21.8855	4007	0.0425271	0.00644681	0.601758
pancreas_SM-IOBHS+GTTGCATAGGTGTGACTTAGGC	2	13.0909	-1.84166	18.2609	2581	0.0833466	0.00270479	0.551084
pancreas_SM-IOBHS+GTTGCATAGGTGTTTCGGTACA	2	13.7448	-2.28493	21.0465	8389	0.0810255	0.0345264	0.581777
pancreas_SM-IOBHS+GTTGCATAGGTTACTTACACCC	2	13.7595	-1.91509	20.5976	5406	0.0605135	0.00295094	0.601382
pancreas_SM-IOBHS+GTTGCATAGGTTCAGTCGCCTA	2	13.6262	-2.23793	22.8903	3076	0.046824	0.00806192	0.581511
pancreas_SM-IOBHS+GTTGCATAGGTTCTCATGGTCA	2	13.0455	-1.44859	21.0615	4159	0.0453624	0.00215931	0.62789
pancreas_SM-IOBHS+GTTGCATAGGTTCTGCTGGAGA	2	13.6436	-2.09303	20.913	5198	0.0367836	0.045538	0.603495
pancreas_SM-IOBHS+GTTGCATAGGTTGCATGTACGC	2	13.0064	-1.89624	17.7079	6143	0.0367836	0.00211176	0.582077
pancreas_SM-IOBHS+GTTGCATAGGTTGTCCTCGACG	2	13.1918	-1.91409	26.9972	2216	0.0330232	0.0102724	0.556282
pancreas_SM-IOBHS+GTTGCATAGGTTGTTCCTCTGC	2	13.3235	-2.13861	24.932	2137	0.043929	0.0259799	0.580337
pancreas_SM-IOBHS+TAATTGGGCCAAAGGAACAGAC	2	13.5249	-1.98298	21.2618	5377	0.0313985	0.0173611	0.603018
pancreas_SM-IOBHS+TAATTGGGCCAAAGGGATGCCA	2	13.8871	-2.31634	20.8784	5317	0.0453624	0.00653961	0.619264
pancreas_SM-IOBHS+TAATTGGGCCAAATGCTACGGG	2	13.6712	-1.98123	25.8224	3421	0.0319586	0.0161058	0.563356
pancreas_SM-IOBHS+TAATTGGGCCAACCACCTAAAG	2	13.7264	-2.13301	24.977	2733	0.0350267	0.00182615	0.612949
pancreas_SM-IOBHS+TAATTGGGCCAACCGCTAATGA	2	13.8896	-2.42492	19.2962	3411	0.0425271	0.00379673	0.595941
pancreas_SM-IOBHS+TAATTGGGCCAACTGATAGGAG	2	13.8875	-2.40134	27.0872	5501	0.0338364	0.0152166	0.59726
pancreas_SM-IOBHS+TAATTGGGCCAACTTCGACCAG	2	13.1312	-1.06417	24.4289	2386	0.0911798	0.0217302	0.570069
pancreas_SM-IOBHS+TAATTGGGCCAAGCCCATTGCC	2	13.3289	-2.03225	20.95	3495	0.046824	0.0543831	0.58947
pancreas_SM-IOBHS+TAATTGGGCCAAGCGGGCTTGA	2	13.4178	-2.26764	20.7724	4396	0.0605135	0.00294851	0.562599
pancreas_SM-IOBHS+TAATTGGGCCAAGCTCAACGCA	2	13.6706	-2.27857	20.7748	7264	0.0299488	0.00656455	0.622509
pancreas_SM-IOBHS+TAATTGGGCCAAGTTGTGCTAC	2	13.664	-1.90486	26.6175	2997	0.0398336	0.00233023	0.557193
pancreas_SM-IOBHS+TAATTGGGCCAATCGTCTGGAC	2	13.8163	-2.48949	21.9102	5115	0.0411605	0.00234055	0.623458
pancreas_SM-IOBHS+TAATTGGGCCACATAGTGGCGT	2	13.7635	-2.57413	20.9235	4408	0.0301874	0.00899281	0.602928
pancreas_SM-IOBHS+TAATTGGGCCACATCTAAGGAG	2	13.6636	-2.20526	22.8469	3813	0.0302939	0.00287657	0.595857
pancreas_SM-IOBHS+TAATTGGGCCACCCACATGCTT	2	13.4516	-2.14787	23.525	3037	0.046824	0.00556647	0.582445
pancreas_SM-IOBHS+TAATTGGGCCAGAGTTTGAAGG	2	13.8048	-2.34773	18.905	6183	0.0413732	0.00225916	0.593559
pancreas_SM-IOBHS+TAATTGGGCCAGGAACGCCGAT	2	13.3995	-1.36557	17.9815	3825	0.0321563	0.0144293	0.616312
pancreas_SM-IOBHS+TAATTGGGCCAGGCTCTGCTGA	2	13.5608	-2.40592	22.3776	4660	0.0301874	0.00851064	0.585428
pancreas_SM-IOBHS+TAATTGGGCCAGGTCCCAATCG	2	13.4715	-1.78133	22.4599	3875	0.0319586	0.00742828	0.617742
pancreas_SM-IOBHS+TAATTGGGCCAGGTGCAAGGTA	2	13.8421	-2.43753	21.7753	3921	0.0319586	0.0110971	0.58818
pancreas_SM-IOBHS+TAATTGGGCCAGTCCTGGTACT	2	14.1351	-2.4434	26.9481	2381	0.043929	0.00832986	0.577735
pancreas_SM-IOBHS+TAATTGGGCCAGTCGGTTGTGA	2	14.122	-2.5966	19.2444	1531	0.0299488	0.0267006	0.439016
pancreas_SM-IOBHS+TAATTGGGCCATAACGCAAGTC	2	13.6567	-2.43623	21.0705	3488	0.0339842	0.00228833	0.603673
pancreas_SM-IOBHS+TAATTGGGCCATCATTGAGGCT	2	12.5601	-1.59845	13.5904	5619	0.0301874	0.00124422	0.592407
pancreas_SM-IOBHS+TAATTGGGCCATCCGTGGTTGC	2	13.6392	-2.34801	21.3805	4258	0.0321563	0.0102278	0.596132
pancreas_SM-IOBHS+TAATTGGGCCATCGTACCCGTT	2	13.8684	-2.23904	20.354	2279	0.0498194	0.0293867	0.580864
pancreas_SM-IOBHS+TAATTGGGCCCAAATGACGGGC	2	13.8045	-2.53214	24.4341	3098	0.0300053	0.00577664	0.584921
pancreas_SM-IOBHS+TAATTGGGCCCAACCGTACATC	2	13.8996	-2.41786	25.641	2006	0.0361408	0.0123092	0.563976
pancreas_SM-IOBHS+TAATTGGGCCCAAGTGTCTGTA	2	13.8655	-2.01362	23.5913	1574	0.0672616	0.00881612	0.618361
pancreas_SM-IOBHS+TAATTGGGCCCAATCCTTCAAG	2	13.7249	-2.10348	21.3733	2243	0.043929	0.00399645	0.573161
pancreas_SM-IOBHS+TAATTGGGCCCAATCTGACGTA	2	13.892	-2.20242	21.8278	4432	0.0483106	0.00202657	0.597663
pancreas_SM-IOBHS+TAATTGGGCCCACCATGCCATT	2	14.0143	-2.43329	24.7124	3302	0.0785625	0.0107849	0.600909
pancreas_SM-IOBHS+TAATTGGGCCCACCTTACTAGA	2	13.6709	-2.56012	22.9008	3288	0.0300053	0.000304044	0.588257
pancreas_SM-IOBHS+TAATTGGGCCCAGAATGCCTGA	2	12.976	-1.44849	22.9811	2697	0.0350267	0.00991189	0.586772
pancreas_SM-IOBHS+TAATTGGGCCCATACCCGGTTC	2	13.4818	-2.23389	20.6612	1294	0.0398336	0.0107034	0.586076
pancreas_SM-IOBHS+TAATTGGGCCCCATCTCTGGGA	2	12.7422	-1.43141	22.2545	1581	0.0957768	0.00440806	0.601506
pancreas_SM-IOBHS+TAATTGGGCCCCGGAGAATACC	2	13.7304	-2.06538	24.8534	3195	0.0299488	0.00312012	0.589629
pancreas_SM-IOBHS+TAATTGGGCCCCTAAGCTAGCT	2	13.7574	-1.82247	21.8464	1493	0.0413732	0.00599201	0.566897
pancreas_SM-IOBHS+TAATTGGGCCCGAAACTTACGG	2	14.0896	-2.44264	25.0733	3246	0.0339842	0.0139733	0.576374
pancreas_SM-IOBHS+TAATTGGGCCCGAAGGAAGCCA	2	13.2522	-1.6521	20.5794	7353	0.118949	0.00849515	0.600926
pancreas_SM-IOBHS+TAATTGGGCCCGACTTGCAAGA	2	13.7008	-2.438	19.8391	4210	0.0810255	0.000949217	0.584991
pancreas_SM-IOBHS+TAATTGGGCCCGCCCTGCTATA	2	13.5329	-2.07237	30.303	2996	0.0307694	0.00958678	0.53397
pancreas_SM-IOBHS+TAATTGGGCCCGCTATCTCTTG	2	13.4325	-2.18192	22.5949	2457	0.0373179	0.00606796	0.581655
pancreas_SM-IOBHS+TAATTGGGCCCGCTGAGCCAAT	2	13.2827	-1.33031	27.4718	2021	0.0373179	0.0160662	0.553381
pancreas_SM-IOBHS+TAATTGGGCCCGCTGATGATGA	2	13.7645	-2.45681	17.7419	1461	0.043929	0.0168237	0.602142
pancreas_SM-IOBHS+TAATTGGGCCCGTACTTCCTCG	2	13.5533	-2.14177	23.4464	4466	0.0413732	0.00178811	0.605259
pancreas_SM-IOBHS+TAATTGGGCCCGTCCCTAGAAC	2	13.7736	-2.10926	22.5422	2869	0.0301874	0.0221541	0.597476
pancreas_SM-IOBHS+TAATTGGGCCCGTGCAACACAA	2	13.9388	-2.35075	20.007	2932	0.0528934	0.0342556	0.573536
pancreas_SM-IOBHS+TAATTGGGCCCGTTTATCACAC	2	13.9363	-2.66334	24.5455	2580	0.0301874	0.0182648	0.588281
pancreas_SM-IOBHS+TAATTGGGCCCTAATCCAGATG	2	13.7472	-2.39253	21.1515	3722	0.0453624	0.00428036	0.616851
pancreas_SM-IOBHS+TAATTGGGCCCTAGATGGCGCA	2	13.0136	-1.73515	21.6634	1445	0.0453624	0.00550585	0.575519
pancreas_SM-IOBHS+TAATTGGGCCCTCGTAGAGCGT	2	12.9523	-1.874	21.9168	3499	0.043929	0.00341783	0.581176
pancreas_SM-IOBHS+TAATTGGGCCCTTCATGTACCT	2	13.9724	-2.13586	21.395	2662	0.0385509	0.00262271	0.569238
pancreas_SM-IOBHS+TAATTGGGCCCTTTAGCTGACT	2	13.6162	-2.10686	22.9299	2347	0.0592061	0.00928662	0.610362
pancreas_SM-IOBHS+TAATTGGGCCGAAAGCATGCGA	2	12.7986	-1.15116	14.792	2075	0.0498194	0.145387	0.569885
pancreas_SM-IOBHS+TAATTGGGCCGAACACGTTCCA	2	12.5006	-1.36006	21.8883	4926	0.0299488	0.00625378	0.580874
pancreas_SM-IOBHS+TAATTGGGCCGAACCTCAGGCT	2	14.0948	-2.48152	25.181	2579	0.0300053	0.00654854	0.566249
pancreas_SM-IOBHS+TAATTGGGCCGAAGCCGTTGGT	2	13.5936	-1.81985	22.0222	4028	0.0339842	0.0194742	0.585218
pancreas_SM-IOBHS+TAATTGGGCCGAAGGGTGGTAT	2	13.9957	-2.52788	23.164	3075	0.0373179	0.00742414	0.587483
pancreas_SM-IOBHS+TAATTGGGCCGAATCAGCTTGA	2	13.7283	-2.02725	18.4689	3672	0.0307694	0.00379816	0.60026
pancreas_SM-IOBHS+TAATTGGGCCGACAATAGGAGA	2	13.3267	-2.38531	21.8379	2328	0.0817579	0.00214316	0.598174
pancreas_SM-IOBHS+TAATTGGGCCGAGCACATCTCC	2	13.1684	-1.94417	19.9605	1823	0.0425271	0.0135281	0.576438
pancreas_SM-IOBHS+TAATTGGGCCGAGGCATTTGCA	2	13.9725	-2.57723	24.4514	2955	0.0373179	0.00269997	0.546109
pancreas_SM-IOBHS+TAATTGGGCCGAGTGTGGCATA	2	13.6076	-2.20394	23.6786	2168	0.0339842	0.00321839	0.568624
pancreas_SM-IOBHS+TAATTGGGCCGATACGCCGTAG	2	14.0231	-2.4202	24.617	2150	0.054454	0.0124024	0.58327
pancreas_SM-IOBHS+TAATTGGGCCGATATGGTGCCA	2	12.8577	-1.95464	16.636	3279	0.0453624	0.00364631	0.586142
pancreas_SM-IOBHS+TAATTGGGCCGATGGCAAACAT	2	13.2051	-1.73691	22.7035	4697	0.0810255	0.010533	0.580728
pancreas_SM-IOBHS+TAATTGGGCCGCAGCTGATGTG	2	13.6946	-2.12505	19.5204	3380	0.0319586	0.0157251	0.606147
pancreas_SM-IOBHS+TAATTGGGCCGCTAGCTAGGAT	2	13.9115	-2.27305	22.9508	1827	0.0656435	0.00598477	0.566816
pancreas_SM-IOBHS+TAATTGGGCCGCTATTGGTAGG	2	13.3485	-2.10863	22.2368	3711	0.0576122	0.0029554	0.568414
pancreas_SM-IOBHS+TAATTGGGCCGGACTTCTAGTT	2	13.5249	-1.97763	16.8125	3082	0.0672616	0.0314268	0.534523
pancreas_SM-IOBHS+TAATTGGGCCGGAGTGTTGGAA	2	13.0608	-1.74735	22.4686	1452	0.0576122	0.00683995	0.571889
pancreas_SM-IOBHS+TAATTGGGCCGGGATTAGCTGC	2	13.9286	-2.53078	21.157	2486	0.0560276	0.0012053	0.549339
pancreas_SM-IOBHS+TAATTGGGCCGGGCTCCGAATA	2	14.0624	-2.52823	19.5224	2657	0.0385509	0.000752162	0.588135
pancreas_SM-IOBHS+TAATTGGGCCGGTTTAGTCGTA	2	13.5231	-2.1142	19.9005	2301	0.0483106	0.0220994	0.604803
pancreas_SM-IOBHS+TAATTGGGCCGTAGCCTGTTAC	2	14.0548	-2.54268	27.668	3758	0.0350267	0.00818158	0.574747
pancreas_SM-IOBHS+TAATTGGGCCGTCAATTCTCAG	2	13.7137	-2.54353	23.2451	2149	0.194316	0.0155749	0.59989
pancreas_SM-IOBHS+TAATTGGGCCGTCCAGATTTCC	2	13.8744	-2.28049	18.9458	4382	0.0301874	0.00971751	0.581521
pancreas_SM-IOBHS+TAATTGGGCCGTCCGGTCCAAA	2	13.0345	-1.39058	16.7337	5559	0.0319586	0.0641414	0.55382
pancreas_SM-IOBHS+TAATTGGGCCGTGAAGCTTATG	2	14.0006	-2.09849	19.5478	4367	0.0301874	0.00160037	0.590833
pancreas_SM-IOBHS+TAATTGGGCCGTGACGCGGTAT	2	13.1783	-1.47954	18.1818	1861	0.046824	0.00321371	0.587586
pancreas_SM-IOBHS+TAATTGGGCCGTGCTCCTAAGG	2	13.1197	-2.02379	20.7081	6084	0.0299488	0.0140982	0.58645
pancreas_SM-IOBHS+TAATTGGGCCGTTCGTGTCCGT	2	14.0544	-2.63958	20.6774	3002	0.0425271	0.00398142	0.588251
pancreas_SM-IOBHS+TAATTGGGCCGTTGGGCTCAAG	2	13.2427	-1.64886	18.4508	3906	0.0307694	0.0108888	0.591708
pancreas_SM-IOBHS+TAATTGGGCCTAACCCAACGAG	2	13.653	-2.31515	18.3831	3402	0.0411605	0.0299401	0.575732
pancreas_SM-IOBHS+TAATTGGGCCTACGATCTATCG	2	13.8632	-2.37302	28.2104	3449	0.0300053	0.0014476	0.608656
pancreas_SM-IOBHS+TAATTGGGCCTACTAAGCAGTG	2	13.5969	-2.24498	31.2966	1819	0.046824	0.0065538	0.575568
pancreas_SM-IOBHS+TAATTGGGCCTAGATACATCCC	2	13.9737	-2.41618	14.8457	1623	0.0911798	0.000615764	0.590519
pancreas_SM-IOBHS+TAATTGGGCCTAGATCCACGTA	2	13.7694	-2.20327	26.303	2115	0.0313985	0.0719614	0.59678
pancreas_SM-IOBHS+TAATTGGGCCTAGGTTGCACTA	2	13.8653	-2.25082	22.4747	1731	0.0385509	0.0415282	0.601148
pancreas_SM-IOBHS+TAATTGGGCCTAGTCAGCGTGG	2	13.4866	-2.08169	23.9618	4068	0.0350267	0.0218803	0.566274
pancreas_SM-IOBHS+TAATTGGGCCTATGCACCGGAT	2	13.4876	-1.56344	29.4991	1524	0.0339842	0.0469043	0.595702
pancreas_SM-IOBHS+TAATTGGGCCTCACCAAACCGG	2	13.4554	-2.1783	25.7488	2299	0.0413732	0.0171013	0.566129
pancreas_SM-IOBHS+TAATTGGGCCTCTAATGCCTGC	2	14.0504	-2.358	21.033	4603	0.0398336	0.0293125	0.591277
pancreas_SM-IOBHS+TAATTGGGCCTCTAATTGCGAC	2	13.8762	-2.02396	27.7873	3031	0.0411605	0.0206785	0.608129
pancreas_SM-IOBHS+TAATTGGGCCTGAACCTGATCG	2	13.9681	-2.24588	21.0949	4255	0.0398336	0.00444548	0.564144
pancreas_SM-IOBHS+TAATTGGGCCTGAACGCAATCC	2	13.8351	-2.21091	18.7013	1709	0.0321563	0.0087007	0.532284
pancreas_SM-IOBHS+TAATTGGGCCTGCCGTGAGACA	2	13.2982	-1.55924	18.7166	3976	0.0367836	0.00300903	0.570351
pancreas_SM-IOBHS+TAATTGGGCCTGCCTATGGAGT	2	13.8657	-2.37283	21.7789	3670	0.0398336	0.0021751	0.583937
pancreas_SM-IOBHS+TAATTGGGCCTGCGTTGATGTG	2	13.5846	-2.37569	19.9238	3954	0.0299488	0.00101061	0.568422
pancreas_SM-IOBHS+TAATTGGGCCTGGAACAGTCTG	2	12.3394	-1.49788	19.7543	2481	0.0302939	0.0091853	0.605607
pancreas_SM-IOBHS+TAATTGGGCCTGGTCGTGCCAT	2	14.1271	-2.53871	24.0036	2396	0.0302939	0.00415628	0.593375
pancreas_SM-IOBHS+TAATTGGGCCTGTTCGGATTAG	2	13.2909	-1.51054	23.7235	3780	0.0313985	0.010989	0.581701
pancreas_SM-IOBHS+TAATTGGGCCTGTTTCCGTTGC	2	13.4862	-1.69606	20.6793	3935	0.0350267	0.11949	0.601871
pancreas_SM-IOBHS+TAATTGGGCCTTAGGTAGTGGG	2	12.6984	-2.0256	13.7409	4487	0.0425271	0.00465839	0.560709
pancreas_SM-IOBHS+TAATTGGGCCTTCAATTGCAGG	2	13.7182	-1.92062	24.026	3385	0.0302939	0.00265174	0.586602
pancreas_SM-IOBHS+TAATTGGGCCTTCAGTCGCCTA	2	13.79	-2.26612	22.7848	2840	0.0672616	0.0206897	0.573843
pancreas_SM-IOBHS+TAATTGGGCCTTCCGAGCAACT	2	13.6577	-1.65525	21.378	4077	0.0308122	0.0135495	0.578996
pancreas_SM-IOBHS+TAATTGGGCCTTGAGCCCGGAT	2	13.3262	-2.07355	23.1405	2320	0.0413732	0.0557591	0.582711
pancreas_SM-IOBHS+TAATTGGGCCTTGGCTGTCTGT	2	13.9787	-2.12546	23.764	2723	0.0361408	0.0374691	0.606263
pancreas_SM-IOBHS+TAATTGGGCCTTTAACGCCTCT	2	13.9774	-2.32956	18.5959	5246	0.0367836	0.00285117	0.625205
pancreas_SM-IOBHS+TAATTGGGCCTTTGCCGGAAGG	2	13.6169	-2.3737	25.4763	2162	0.0339842	0.0123344	0.559735
pancreas_SM-IOBHS+TACCTCATCCAAAGCGGGAGCT	2	13.8175	-2.44299	22.6164	2475	0.0299488	0.019802	0.594508
pancreas_SM-IOBHS+TACCTCATCCAACCACCTAAAG	2	13.943	-2.45505	22.4122	2242	0.0373179	0.0114638	0.616503
pancreas_SM-IOBHS+TACCTCATCCAACTTGCTCACC	2	13.9654	-2.31245	15.485	1731	0.0330232	0.0142369	0.595671
pancreas_SM-IOBHS+TACCTCATCCAAGCGGGCTTGA	2	13.7974	-1.87442	27.9461	2908	0.0339842	0.00513171	0.574713
pancreas_SM-IOBHS+TACCTCATCCACCACGAAGGGA	2	13.7996	-2.35665	21.624	2333	0.0656435	0.0147804	0.624723
pancreas_SM-IOBHS+TACCTCATCCACCAGTTCACCC	2	13.534	-2.30892	20.6208	2539	0.0592061	0.0204475	0.597953
pancreas_SM-IOBHS+TACCTCATCCACCGTCCCATTC	2	13.4977	-1.83156	20.069	4664	0.0339842	0.0361645	0.599321
pancreas_SM-IOBHS+TACCTCATCCACGCATAGGCAC	2	13.4343	-2.28919	24.7829	2479	0.0350267	0.00641283	0.571894
pancreas_SM-IOBHS+TACCTCATCCACGCCGTGACTT	2	13.7559	-2.20594	11.3108	1122	0.0453624	0.0114537	0.593044
pancreas_SM-IOBHS+TACCTCATCCACGGTTCCTAGG	2	13.8871	-2.07447	26.5294	1888	0.0483106	0.0588235	0.605506
pancreas_SM-IOBHS+TACCTCATCCACGTCGAGTCCA	2	14.1072	-2.54923	22.8547	2424	0.0330232	0.0186235	0.593549
pancreas_SM-IOBHS+TACCTCATCCAGACTAGGAGGA	2	13.9469	-2.62626	25.4335	2208	0.0385509	0.00316027	0.58302
pancreas_SM-IOBHS+TACCTCATCCAGATCTGTGACG	2	13.9099	-2.54465	21.1328	2348	0.0313985	0.070099	0.596516
pancreas_SM-IOBHS+TACCTCATCCAGCAGGTATGTT	2	13.8722	-2.14533	20.4641	2993	0.0425271	0.0257161	0.585425
pancreas_SM-IOBHS+TACCTCATCCAGCATACTCAGC	2	13.0237	-1.96134	21.2766	5341	0.0301874	0.00945846	0.610376
pancreas_SM-IOBHS+TACCTCATCCAGGCTCTGCTGA	2	13.8665	-2.43408	20.7792	3306	0.0319586	0.00541516	0.593195
pancreas_SM-IOBHS+TACCTCATCCAGGGATCCATTA	2	13.234	-1.66844	18.4476	3427	0.0373179	0.0469967	0.594223
pancreas_SM-IOBHS+TACCTCATCCAGGTCACGACTA	2	14.2215	-2.43415	26.2201	2293	0.054454	0.0457761	0.590979
pancreas_SM-IOBHS+TACCTCATCCATAAGGTCCTGA	2	13.83	-2.30589	23.3871	6422	0.0330232	0.0135177	0.625841
pancreas_SM-IOBHS+TACCTCATCCATACTAAGCGCT	2	13.9166	-2.43682	19.4436	4302	0.0367836	0.026917	0.622621
pancreas_SM-IOBHS+TACCTCATCCATAGCGAGTCAC	2	13.0156	-1.42131	25	1744	0.0608076	0.00342857	0.601094
pancreas_SM-IOBHS+TACCTCATCCATCAGTCAAGGA	2	14.0283	-2.49741	24.8485	5021	0.0361408	0.00515158	0.622061
pancreas_SM-IOBHS+TACCTCATCCATGTCGCCTGAA	2	13.4344	-1.3512	22.6164	1363	0.0528934	0.0194245	0.590091
pancreas_SM-IOBHS+TACCTCATCCATGTCTAACGCC	2	12.5567	-1.67536	20.6725	1982	0.0513478	0.0355231	0.577595
pancreas_SM-IOBHS+TACCTCATCCATTACTCGTGGG	2	13.7258	-1.9155	24.039	1966	0.043929	0.0120603	0.61269
pancreas_SM-IOBHS+TACCTCATCCCAATCTGGGTGT	2	14.1309	-2.20431	27.4793	2340	0.0688806	0.0342551	0.60608
pancreas_SM-IOBHS+TACCTCATCCCACAACCATGAT	2	14.0477	-2.67592	20.0216	1625	0.0350267	0.0181269	0.607541
pancreas_SM-IOBHS+TACCTCATCCCACACCTATATC	2	14.1406	-2.46538	23.9886	2378	0.0560276	0.0555997	0.603152
pancreas_SM-IOBHS+TACCTCATCCCACCATTTACCC	2	13.9309	-2.39544	20.3349	3416	0.0927214	0.00262774	0.604412
pancreas_SM-IOBHS+TACCTCATCCCACCTGTAAGAC	2	13.6291	-2.23644	26.874	3243	0.0486309	0.0091659	0.597912
pancreas_SM-IOBHS+TACCTCATCCCAGAATGCCTGA	2	13.7109	-2.54341	27.5862	1271	0.054454	0.0290298	0.582589
pancreas_SM-IOBHS+TACCTCATCCCATGTCCGAGTC	2	13.5601	-2.05246	22.8662	3204	0.0624153	0.00927644	0.604113
pancreas_SM-IOBHS+TACCTCATCCCCGGATCAAGTT	2	13.4357	-2.22865	16.0787	3068	0.0413732	0.00130208	0.55754
pancreas_SM-IOBHS+TACCTCATCCCCGGCATATGAG	2	13.6211	-2.31827	21.0688	3689	0.0321563	0.00243375	0.580631
pancreas_SM-IOBHS+TACCTCATCCCCTAAGCTAGCT	2	13.4992	-2.20458	23.083	1257	0.0528934	0.0225505	0.580971
pancreas_SM-IOBHS+TACCTCATCCCCTTCCACCTGT	2	13.8265	-2.46061	21.0062	3436	0.0313985	0.00808314	0.607479
pancreas_SM-IOBHS+TACCTCATCCCCTTTCGGCAGT	2	13.4912	-1.72876	20.3135	1618	0.0385509	0.00369458	0.593797
pancreas_SM-IOBHS+TACCTCATCCCGAAGGGATCAT	2	14.1964	-2.59096	22.5895	1171	0.0307694	0.0872954	0.561218
pancreas_SM-IOBHS+TACCTCATCCCGACAGTCTTAT	2	13.4822	-2.43193	23.4065	1975	0.0753472	0.00703871	0.577168
pancreas_SM-IOBHS+TACCTCATCCCGAGAATCGACG	2	13.4443	-2.1675	19.9005	2662	0.0704997	0.0533428	0.565848
pancreas_SM-IOBHS+TACCTCATCCCGATTGGCGATA	2	13.9084	-2.06492	18.3722	1998	0.0608076	0.117881	0.607588
pancreas_SM-IOBHS+TACCTCATCCCGATTTCACCGA	2	13.686	-2.27688	24.8967	2623	0.0560276	0.00869237	0.5798
pancreas_SM-IOBHS+TACCTCATCCCGGATCACCTGA	2	13.8435	-2.50091	14.3541	1335	0.0299488	0.0677374	0.574696
pancreas_SM-IOBHS+TACCTCATCCCGTCGTGAAATT	2	13.4971	-1.95905	18.2634	2911	0.0385509	0.02217	0.592861
pancreas_SM-IOBHS+TACCTCATCCCTAAATGTTCGG	2	14.1177	-2.42116	22.3547	1264	0.0330232	0.040243	0.586239
pancreas_SM-IOBHS+TACCTCATCCCTCAGATAAGGG	2	14.0118	-1.98494	23.8245	3142	0.0338364	0.00883281	0.599798
pancreas_SM-IOBHS+TACCTCATCCCTCCGATATGAC	2	12.9827	-1.81238	15.8809	4201	0.0624153	0.00118878	0.600418
pancreas_SM-IOBHS+TACCTCATCCCTGCGCTTATCC	2	13.7965	-2.1393	20.331	4628	0.0605135	0.00408866	0.561686
pancreas_SM-IOBHS+TACCTCATCCCTGGGAAATGTT	2	14.1714	-2.51704	23.5977	1953	0.0385509	0.00204394	0.619038
pancreas_SM-IOBHS+TACCTCATCCCTGGGCTTGGTA	2	14.0262	-2.57691	19.988	1696	0.0704997	0.00469484	0.604549
pancreas_SM-IOBHS+TACCTCATCCCTTAGACGTCTT	2	13.8825	-2.22845	21.4161	2518	0.0361408	0.0179407	0.62127
pancreas_SM-IOBHS+TACCTCATCCCTTAGGTAGCGT	2	13.3758	-1.4265	18.4865	1671	0.054454	0.00830861	0.611483
pancreas_SM-IOBHS+TACCTCATCCCTTCATGTACCT	2	13.394	-1.48563	22.3061	4564	0.0367836	0.00458015	0.583371
pancreas_SM-IOBHS+TACCTCATCCCTTGGCAACAGC	2	13.894	-2.34597	24.0163	1616	0.0453624	0.001853	0.601918
pancreas_SM-IOBHS+TACCTCATCCCTTTAACTGCGC	2	13.9217	-2.55452	27.6251	1688	0.0308122	0.00705882	0.559814
pancreas_SM-IOBHS+TACCTCATCCGAAAGCATGCGA	2	13.9524	-2.27151	20.3269	1812	0.0753472	0.0092947	0.590828
pancreas_SM-IOBHS+TACCTCATCCGACCAGACCTGT	2	13.3057	-2.32388	26.2418	1201	0.100286	0	0.590242
pancreas_SM-IOBHS+TACCTCATCCGACGCAACCTCT	2	13.6514	-1.91769	18.1296	3819	0.0413732	0.00779423	0.608045
pancreas_SM-IOBHS+TACCTCATCCGAGAGGTCCACT	2	14.1381	-2.57257	22.3359	3489	0.0425271	0.010774	0.57811
pancreas_SM-IOBHS+TACCTCATCCGAGGCATTTGCA	2	13.3172	-1.91337	18.7095	4305	0.054454	0.00692042	0.540833
pancreas_SM-IOBHS+TACCTCATCCGAGTGTGGCATA	2	14.0422	-2.66976	22.3851	1857	0.0398336	0.00107585	0.580077
pancreas_SM-IOBHS+TACCTCATCCGAGTTATTTCGG	2	12.9376	-1.18094	25.7985	1817	0.0498194	0.0491889	0.581472
pancreas_SM-IOBHS+TACCTCATCCGATACGCCGTAG	2	14.0373	-2.34164	20.8498	2335	0.0307694	0.016428	0.597559
pancreas_SM-IOBHS+TACCTCATCCGATACTTGCTGG	2	13.6665	-2.39393	17.9679	3763	0.046824	0.00947618	0.604641
pancreas_SM-IOBHS+TACCTCATCCGATAGGTGTAGC	2	13.8636	-2.40414	18.0736	1545	0.0672616	0.00386847	0.569645
pancreas_SM-IOBHS+TACCTCATCCGATGAACATGTC	2	13.7845	-2.6704	22.5338	2596	0.0301874	0.0784523	0.578167
pancreas_SM-IOBHS+TACCTCATCCGCAGAGAGAGAA	2	13.8505	-1.85971	20.835	2421	0.054454	0.00859951	0.597892
pancreas_SM-IOBHS+TACCTCATCCGCCTTAGCTAGC	2	13.4965	-2.02009	26.3056	1733	0.0373179	0.0285874	0.578947
pancreas_SM-IOBHS+TACCTCATCCGCGGAACTAGAG	2	14.0744	-2.41053	23.2323	2759	0.0498194	0.0139385	0.578043
pancreas_SM-IOBHS+TACCTCATCCGCTAGCTAGGAT	2	13.6724	-2.40155	23.6842	3933	0.0385509	0.0604396	0.593118
pancreas_SM-IOBHS+TACCTCATCCGCTCTTTCAGAA	2	14.1307	-2.42913	22.3649	4776	0.0339842	0.0062422	0.577903
pancreas_SM-IOBHS+TACCTCATCCGCTTCTCACAAG	2	13.2761	-2.05948	19.7443	3721	0.0373179	0.00852651	0.587401
pancreas_SM-IOBHS+TACCTCATCCGCTTGATCCCAG	2	14.0699	-2.62147	24.4217	2294	0.0321563	0.00477223	0.586547
pancreas_SM-IOBHS+TACCTCATCCGCTTTCCAACGG	2	13.5981	-1.80888	23.7926	4102	0.0319586	0.0082205	0.58382
pancreas_SM-IOBHS+TACCTCATCCGGATTCAACACG	2	13.9598	-2.16071	22.9141	1803	0.0640277	0.0280323	0.582489
pancreas_SM-IOBHS+TACCTCATCCGGCATAATGATC	2	13.7917	-2.52032	24.1876	6182	0.0307694	0.0296657	0.567569
pancreas_SM-IOBHS+TACCTCATCCGGGAACAAGTCA	2	14.0667	-2.63447	23.0958	3554	0.0313985	0.0667017	0.623157
pancreas_SM-IOBHS+TACCTCATCCGGGACTAATTCC	2	14.0375	-2.58321	23.8636	2221	0.0361408	0.00980829	0.575912
pancreas_SM-IOBHS+TACCTCATCCGGGCGTATTTGA	2	14.012	-2.2258	23.0848	2188	0.0308122	0.0271232	0.538098
pancreas_SM-IOBHS+TACCTCATCCGGTAATACTCGG	2	13.6824	-2.28767	21.6238	5815	0.0413732	0.0335715	0.589395
pancreas_SM-IOBHS+TACCTCATCCGGTCGTCAATCA	2	13.655	-2.17231	22.5013	2108	0.0307694	0.0042513	0.588132
pancreas_SM-IOBHS+TACCTCATCCGGTTGTCCTCTG	2	13.9023	-2.27914	21.7547	2602	0.0513478	0.00497132	0.588124
pancreas_SM-IOBHS+TACCTCATCCGTAACTTGCCCT	2	14.1151	-2.5497	26.1546	2202	0.0425271	0.0637755	0.56525
pancreas_SM-IOBHS+TACCTCATCCGTACAACTCTAG	2	13.6125	-1.83848	21.4957	2081	0.054454	0.000480307	0.617561
pancreas_SM-IOBHS+TACCTCATCCGTAGCCTGTTAC	2	13.4315	-1.28014	25.1136	1925	0.0896293	0.0623478	0.576002
pancreas_SM-IOBHS+TACCTCATCCGTAGGTACTAGC	2	13.5886	-2.08466	20.8598	1517	0.0330232	0.0733048	0.552488
pancreas_SM-IOBHS+TACCTCATCCGTGACGCGGTAT	2	13.7952	-2.54707	27.8469	2824	0.043929	0.185933	0.599284
pancreas_SM-IOBHS+TACCTCATCCGTGCTCCTAAGG	2	12.9611	-1.36204	25.0399	1274	0.0483106	0.0406627	0.581469
pancreas_SM-IOBHS+TACCTCATCCGTGTCGAAGCTC	2	13.8965	-2.49351	21.0716	1932	0.0849286	0.0232558	0.581995
pancreas_SM-IOBHS+TACCTCATCCGTGTTTGTGAGC	2	13.9928	-2.19901	24.5455	2544	0.0307694	0.00391543	0.581174
pancreas_SM-IOBHS+TACCTCATCCGTTACCCTCGGA	2	13.5731	-1.90824	20.0284	2640	0.0373179	0.00226757	0.589831
pancreas_SM-IOBHS+TACCTCATCCGTTCGTGTCCGT	2	13.9771	-2.46214	25.1877	3050	0.0385509	0.00813008	0.602148
pancreas_SM-IOBHS+TACCTCATCCGTTGCGAATGGG	2	14.1064	-2.61244	20.303	2406	0.0453624	0.00124533	0.564534
pancreas_SM-IOBHS+TACCTCATCCTAACGCGTACCC	2	13.6685	-2.51439	22.3892	3265	0.0339842	0.00366189	0.595182
pancreas_SM-IOBHS+TACCTCATCCTACCTCCAACTT	2	13.8177	-2.26142	25.0209	1344	0.0704997	0.00518135	0.604508
pancreas_SM-IOBHS+TACCTCATCCTAGGCTAGTTTG	2	13.7667	-2.42168	24.481	1912	0.0608076	0.0279614	0.592754
pancreas_SM-IOBHS+TACCTCATCCTAGGTTGCACTA	2	13.6164	-1.74107	28.2436	4661	0.0319586	0.0143794	0.600692
pancreas_SM-IOBHS+TACCTCATCCTAGTCCACCAGT	2	14.164	-2.41153	21.6035	2958	0.0413732	0.00336927	0.609782
pancreas_SM-IOBHS+TACCTCATCCTCACAGTGATAG	2	13.8258	-2.38004	25.2647	3294	0.0373179	0.00362976	0.60563
pancreas_SM-IOBHS+TACCTCATCCTCAGCATTTAGG	2	13.6548	-2.23492	21.0526	4017	0.0321563	0.00593912	0.579675
pancreas_SM-IOBHS+TACCTCATCCTCCACACCTCCA	2	14.1219	-2.51679	20.8124	2541	0.0321563	0.00157171	0.535923
pancreas_SM-IOBHS+TACCTCATCCTCCTGATTTAGC	2	13.6174	-1.70638	18.6916	4542	0.0330232	0.000879894	0.593563
pancreas_SM-IOBHS+TACCTCATCCTCGAGCATTATG	2	13.0156	-2.18743	18.4428	2878	0.0361408	0.0230821	0.587048
pancreas_SM-IOBHS+TACCTCATCCTCGCGAGATAGT	2	14.1159	-2.4841	26.8161	2821	0.0299488	0.0105226	0.604632
pancreas_SM-IOBHS+TACCTCATCCTCTTCCTGCAAC	2	13.8502	-2.52973	15.9481	3620	0.0321563	0.00631348	0.596075
pancreas_SM-IOBHS+TACCTCATCCTGAAGTTCCGAG	2	13.5743	-2.16705	20.0723	3544	0.0301874	0.0141864	0.60285
pancreas_SM-IOBHS+TACCTCATCCTGCCTATGGAGT	2	14.0944	-2.5389	28.2828	2395	0.0350267	0.0127782	0.598211
pancreas_SM-IOBHS+TACCTCATCCTGCCTTGTTACC	2	13.6479	-2.07325	19.656	5244	0.0338364	0.0218243	0.589479
pancreas_SM-IOBHS+TACCTCATCCTGCGTGCAGACA	2	14.0291	-2.57107	25.0733	2967	0.0704997	0.00268908	0.603492
pancreas_SM-IOBHS+TACCTCATCCTGCTAATGACGT	2	12.8818	-1.42958	23.7321	1257	0.0528934	0.00317209	0.584514
pancreas_SM-IOBHS+TACCTCATCCTGGCCAGTACTA	2	13.1903	-1.1459	26.9717	2169	0.0560276	0.00550206	0.619106
pancreas_SM-IOBHS+TACCTCATCCTGGCTTCTACCA	2	14.0115	-2.14473	22.8877	1983	0.0656435	0.0322108	0.583452
pancreas_SM-IOBHS+TACCTCATCCTGGGAATGAGGA	2	13.6209	-2.5563	17.1636	2299	0.046824	0.00562284	0.607137
pancreas_SM-IOBHS+TACCTCATCCTGGGTTTGTACT	2	14.0897	-2.50173	32.2119	2017	0.0576122	0.0189689	0.57817
pancreas_SM-IOBHS+TACCTCATCCTGGTCGTGCCAT	2	14.0075	-2.54651	23.5294	4078	0.0339842	0.00971345	0.604495
pancreas_SM-IOBHS+TACCTCATCCTGTGACTTAGGC	2	13.8054	-1.91933	24.8312	2197	0.043929	0.00812641	0.572311
pancreas_SM-IOBHS+TACCTCATCCTGTTCTCTCTGG	2	13.7541	-2.17164	20.5794	3269	0.0785625	0.013281	0.591643
pancreas_SM-IOBHS+TACCTCATCCTGTTTCCGTTGC	2	13.7281	-2.1536	22.0314	4495	0.0319586	0.0329174	0.606535
pancreas_SM-IOBHS+TACCTCATCCTTAAACGCGAAG	2	13.6652	-2.49508	23.7396	2858	0.0338364	0.0117566	0.609348
pancreas_SM-IOBHS+TACCTCATCCTTAGCTTCTCTG	2	12.7847	-1.76014	17.5837	1547	0.054454	0.0595745	0.582381
pancreas_SM-IOBHS+TACCTCATCCTTAGGATGCGCG	2	13.6213	-2.15316	20.2641	4358	0.118949	0.00774135	0.598391
pancreas_SM-IOBHS+TACCTCATCCTTAGGCAATGTC	2	14.0447	-2.57995	20.1362	3366	0.0307694	0.00502513	0.609714
pancreas_SM-IOBHS+TACCTCATCCTTCCGCTGATAT	2	13.5663	-1.81675	21.1608	1855	0.076957	0.00855158	0.60276
pancreas_SM-IOBHS+TACCTCATCCTTCCTCAGCCTC	2	14.0644	-2.63966	25.1994	4045	0.194316	0.00663065	0.641328
pancreas_SM-IOBHS+TACCTCATCCTTGCTGGATCGT	2	14.0905	-2.58713	23.5337	2711	0.0398336	0.00513761	0.602712
pancreas_SM-IOBHS+TACCTCATCCTTGTCATGCGTG	2	13.8929	-2.4498	19.7322	3064	0.0330232	0.0125685	0.626235
pancreas_SM-IOBHS+TACCTCATCCTTTACCACGCCA	2	13.9675	-2.17919	23.2069	2347	0.0896293	0.00339703	0.550573
pancreas_SM-IOBHS+TACCTCATCCTTTCCACGCAGT	2	13.737	-2.57745	17.7209	3956	0.0339842	0.023451	0.616963
pancreas_SM-IOBHS+TACCTCATCCTTTCGAAGAAGG	2	14.0932	-2.56525	17.5122	3176	0.0308122	0.0164138	0.582817
pancreas_SM-IOBHS+TACGCAATGTAAACCTAAGTGG	2	13.5723	-2.33261	21.7751	3123	0.0498194	0.00794155	0.574134
pancreas_SM-IOBHS+TACGCAATGTAAAGCGGGAGCT	2	14.029	-2.64961	24.4318	2513	0.043929	0.137907	0.588451
pancreas_SM-IOBHS+TACGCAATGTAACTGATAGGAG	2	13.1132	-2.28262	19.1223	2203	0.080163	0.0463203	0.576768
pancreas_SM-IOBHS+TACGCAATGTACAGAAGGACCT	2	13.9566	-2.3288	23.445	3521	0.0528934	0.000851305	0.608618
pancreas_SM-IOBHS+TACGCAATGTACAGATCAACGC	2	12.9455	-0.99399	23.5294	1353	0.0608076	0	0.604617
pancreas_SM-IOBHS+TACGCAATGTACAGGGCCTCTT	2	14.0618	-2.19617	26.3119	1757	0.0425271	0.0134756	0.56133
pancreas_SM-IOBHS+TACGCAATGTACATGGCAAGCC	2	13.8226	-2.40441	27.972	1854	0.046824	0.00215285	0.560964
pancreas_SM-IOBHS+TACGCAATGTACCGTCCCATTC	2	14.1451	-2.31324	23.8859	2712	0.0339842	0.0170352	0.598808
pancreas_SM-IOBHS+TACGCAATGTAGACTAGGAGGA	2	13.7501	-1.92858	23.8305	1182	0.0299488	0.035102	0.575537
pancreas_SM-IOBHS+TACGCAATGTAGATACCTGGAG	2	13.7776	-2.32662	22.0633	1102	0.0624153	0.0125448	0.591658
pancreas_SM-IOBHS+TACGCAATGTAGGAGTCGGAGA	2	13.9982	-2.23259	21.7225	2321	0.0361408	0.0276498	0.630495
pancreas_SM-IOBHS+TACGCAATGTAGGCTCTGCTGA	2	13.8088	-2.45568	22.2418	3968	0.0313985	0.00601202	0.587688
pancreas_SM-IOBHS+TACGCAATGTAGGCTGCGTCTA	2	14.1569	-2.39057	28.2971	1738	0.0656435	0.00344037	0.524407
pancreas_SM-IOBHS+TACGCAATGTAGGGATGAGTAA	2	13.9724	-2.05016	18.8552	2238	0.0560276	0.06399	0.601101
pancreas_SM-IOBHS+TACGCAATGTAGGTCACGACTA	2	14.1825	-2.40881	20.8754	2272	0.0425271	0.00612423	0.582923
pancreas_SM-IOBHS+TACGCAATGTAGGTGCAAGGTA	2	13.9598	-2.60232	25.0614	1835	0.080163	0.0497152	0.575324
pancreas_SM-IOBHS+TACGCAATGTATAAGGTCCTGA	2	13.3653	-1.82671	20.8973	1593	0.0672616	0.000627353	0.617562
pancreas_SM-IOBHS+TACGCAATGTATAGGATGGCTC	2	13.9782	-2.63884	24.5345	2338	0.0361408	0.0012815	0.59825
pancreas_SM-IOBHS+TACGCAATGTATCAGTCAAGGA	2	13.8962	-2.41561	22.5614	1784	0.0624153	0.00557414	0.619512
pancreas_SM-IOBHS+TACGCAATGTATCCAAGCCGTC	2	13.6647	-1.69544	22.2448	1944	0.043929	0.00613497	0.594359
pancreas_SM-IOBHS+TACGCAATGTATGTCGCCTGAA	2	13.8053	-1.89162	20.1725	1498	0.043929	0.0821078	0.584521
pancreas_SM-IOBHS+TACGCAATGTATTCATTTCCGC	2	14.0032	-2.57499	14.8094	2016	0.0398336	0.0019802	0.572939
pancreas_SM-IOBHS+TACGCAATGTATTGGGCTAGTT	2	12.8272	-1.51635	17.1471	1529	0.194316	0.010356	0.568797
pancreas_SM-IOBHS+TACGCAATGTATTTCGATGACG	2	13.6949	-2.27668	18.6869	1048	0.0865033	0.0305273	0.566212
pancreas_SM-IOBHS+TACGCAATGTCAAACACCACAT	2	13.887	-2.31135	19.675	2595	0.0300053	0.00422103	0.599693
pancreas_SM-IOBHS+TACGCAATGTCACCTGTAAGAC	2	13.7662	-1.78973	25.5466	1980	0.076957	0.0075188	0.580442
pancreas_SM-IOBHS+TACGCAATGTCACTTCTCCTAC	2	13.9793	-2.24268	18.3802	2879	0.0425271	0.00277104	0.621922
pancreas_SM-IOBHS+TACGCAATGTCATACCCGGTTC	2	14.0231	-2.39114	32.3052	1654	0.0350267	0.00301386	0.605563
pancreas_SM-IOBHS+TACGCAATGTCATCCTCATCAA	2	14.2327	-2.64543	25.9127	1537	0.0704997	0.00453368	0.583827
pancreas_SM-IOBHS+TACGCAATGTCATTAGTGTACC	2	13.6581	-1.93844	25.1748	1759	0.0385509	0.0167691	0.574149
pancreas_SM-IOBHS+TACGCAATGTCCACAGCGAAAC	2	13.5612	-2.3809	24.1499	1484	0.0688806	0.0249671	0.574742
pancreas_SM-IOBHS+TACGCAATGTCCACCGCCTTAA	2	13.2748	-1.7033	18.1818	1344	0.0833466	0.0153846	0.541639
pancreas_SM-IOBHS+TACGCAATGTCCATTACGATTC	2	13.4202	-1.72219	17.664	3188	0.0817579	0.0315917	0.593128
pancreas_SM-IOBHS+TACGCAATGTCCTACTAGTTAG	2	13.3174	-1.88456	28.7879	1154	0.0785625	0.425585	0.567492
pancreas_SM-IOBHS+TACGCAATGTCCTGGGTTAATC	2	14.0756	-2.33102	19.7802	1946	0.0656435	0.00205128	0.600982
pancreas_SM-IOBHS+TACGCAATGTCCTTCCACCTGT	2	14.1686	-2.49868	22.907	2310	0.0350267	0.0536665	0.604824
pancreas_SM-IOBHS+TACGCAATGTCGAAACTTACGG	2	12.3972	-1.4419	17.8962	2514	0.0361408	0.0723247	0.560493
pancreas_SM-IOBHS+TACGCAATGTCGACGCCTTATG	2	13.6464	-2.53071	18.6869	1073	0.0753472	0.00371402	0.576651
pancreas_SM-IOBHS+TACGCAATGTCGAGAATCGACG	2	13.0662	-2.00268	23.5537	1546	0.0608076	0.0486154	0.555525
pancreas_SM-IOBHS+TACGCAATGTCGATTCCGGCAT	2	12.8353	-2.06901	13.2576	2784	0.0385509	0.00250806	0.562402
pancreas_SM-IOBHS+TACGCAATGTCGATTTCACCGA	2	14.0669	-2.24863	26.5188	2541	0.0367836	0.007034	0.583225
pancreas_SM-IOBHS+TACGCAATGTCGCTATCTCTTG	2	14.0365	-2.50357	17.9944	1672	0.0367836	0.0396324	0.597364
pancreas_SM-IOBHS+TACGCAATGTCGGTGATGACTT	2	13.7751	-2.5423	21.4244	1842	0.0880704	0.00324675	0.588968
pancreas_SM-IOBHS+TACGCAATGTCTACTCGATCTC	2	13.7527	-1.87769	28.2991	1903	0.0911798	0.00782065	0.596126
pancreas_SM-IOBHS+TACGCAATGTCTCAGATAAGGG	2	13.5872	-2.40916	23.4662	2363	0.0411605	0.153047	0.583768
pancreas_SM-IOBHS+TACGCAATGTGAAGCACTCATT	2	13.6071	-1.84458	21.2898	2506	0.0308122	0.0271739	0.603204
pancreas_SM-IOBHS+TACGCAATGTGAAGGGTGGTAT	2	13.8879	-1.87758	19.4728	1913	0.0301874	0.0093216	0.579486
pancreas_SM-IOBHS+TACGCAATGTGAAGTCGTAGTA	2	13.7091	-2.55029	21.8825	2694	0.0350267	0.00369822	0.585467
pancreas_SM-IOBHS+TACGCAATGTGAAGTTCTTAGG	2	14.0175	-2.45713	18.8511	1521	0.0361408	0.00588235	0.576177
pancreas_SM-IOBHS+TACGCAATGTGACATTTGACAG	2	13.5024	-1.90127	21.7933	1626	0.0624153	0.00914077	0.580307
pancreas_SM-IOBHS+TACGCAATGTGACCAGACCTGT	2	14.1291	-2.1808	26.0951	2379	0.043929	0.00501882	0.596183
pancreas_SM-IOBHS+TACGCAATGTGACGGAGAACCT	2	13.6305	-1.86078	21.7172	1695	0.0721177	0.00352734	0.614984
pancreas_SM-IOBHS+TACGCAATGTGACGTTGGGATT	2	13.4594	-2.06291	21.6216	1394	0.0753472	0.00214746	0.572652
pancreas_SM-IOBHS+TACGCAATGTGATACTTGCTGG	2	14.031	-2.62597	25.7576	2001	0.0413732	0.00199501	0.60438
pancreas_SM-IOBHS+TACGCAATGTGATCAGTAGGAT	2	13.6991	-1.88033	20.9262	1138	0.0398336	0.0290102	0.557402
pancreas_SM-IOBHS+TACGCAATGTGCGATGTACGAC	2	13.8726	-2.48205	24.2133	2614	0.0528934	0.00759301	0.566134
pancreas_SM-IOBHS+TACGCAATGTGCTCAGCGTTTA	2	13.7376	-2.32396	23.2955	2661	0.0704997	0.00597684	0.580342
pancreas_SM-IOBHS+TACGCAATGTGCTGTAAACGGC	2	13.6301	-2.32119	21.4677	2206	0.0398336	0.0269078	0.564374
pancreas_SM-IOBHS+TACGCAATGTGGATTGTTTCTG	2	13.4287	-2.15219	22.7979	2211	0.0453624	0.00045208	0.565081
pancreas_SM-IOBHS+TACGCAATGTGGCCTCTGCAAT	2	13.856	-2.19235	31.9149	1148	0.0721177	0.00606061	0.568224
pancreas_SM-IOBHS+TACGCAATGTGGGCGTATTTGA	2	14.1568	-2.43045	24.7273	1313	0.0865033	0.012782	0.515483
pancreas_SM-IOBHS+TACGCAATGTGTACAACTCTAG	2	13.5493	-2.15495	23.8422	1353	0.0560276	0.00587803	0.605164
pancreas_SM-IOBHS+TACGCAATGTGTGTCATGAAAG	2	12.9346	-1.42004	22.9665	2231	0.0560276	0.00401786	0.598638
pancreas_SM-IOBHS+TACGCAATGTGTTCTCCTACTC	2	13.8643	-2.33938	26.393	1663	0.0833466	0.00538278	0.588886
pancreas_SM-IOBHS+TACGCAATGTGTTGGAGACTAA	2	13.7464	-2.39417	21.5978	1757	0.0624153	0.00902425	0.577152
pancreas_SM-IOBHS+TACGCAATGTTACAACCCGATG	2	13.9248	-2.60658	21.9873	1352	0.0411605	0.00441826	0.587485
pancreas_SM-IOBHS+TACGCAATGTTACAGCGCCGTT	2	13.614	-2.39727	21.6324	1569	0.0785625	0.00380952	0.621121
pancreas_SM-IOBHS+TACGCAATGTTAGATACATCCC	2	13.8325	-2.27992	17.6672	2901	0.0301874	0.00172058	0.593964
pancreas_SM-IOBHS+TACGCAATGTTATACGAACCCG	2	13.7981	-2.13264	24.5532	1365	0.0330232	0.0229062	0.584844
pancreas_SM-IOBHS+TACGCAATGTTATGCACCGGAT	2	13.1807	-1.93755	20.2797	3377	0.0608076	0	0.593034
pancreas_SM-IOBHS+TACGCAATGTTCAAGGCCTGGA	2	13.903	-2.64141	23.9084	1582	0.0385509	0.01125	0.598394
pancreas_SM-IOBHS+TACGCAATGTTCCACATCACTG	2	13.9323	-2.46045	29.0491	1160	0.080163	0.00429185	0.594077
pancreas_SM-IOBHS+TACGCAATGTTCGGTACTAACT	2	13.9815	-2.09224	30.4545	3467	0.0361408	0.00772753	0.598437
pancreas_SM-IOBHS+TACGCAATGTTCTAATGCCTGC	2	14.0381	-2.5113	21.0101	1503	0.0300053	0.149406	0.587053
pancreas_SM-IOBHS+TACGCAATGTTCTAATTGCGAC	2	14.1238	-2.55247	28.3004	1689	0.043929	0.0236994	0.607175
pancreas_SM-IOBHS+TACGCAATGTTCTGACGGGACT	2	13.8857	-2.3517	19.3872	1503	0.0672616	0.0013289	0.588348
pancreas_SM-IOBHS+TACGCAATGTTCTGTACGCTGA	2	13.6054	-2.35413	21.7854	1294	0.0721177	0.00231303	0.613182
pancreas_SM-IOBHS+TACGCAATGTTGAGCTAGACGC	2	13.6268	-2.0228	19.0102	4678	0.0339842	0.00446904	0.592666
pancreas_SM-IOBHS+TACGCAATGTTGCACGTTAACC	2	12.7772	-1.77668	18.8235	1196	0.0721177	0.0140148	0.596876
pancreas_SM-IOBHS+TACGCAATGTTGCCTTGTTACC	2	13.7325	-2.26508	24.4794	2160	0.0560276	0.0136986	0.580781
pancreas_SM-IOBHS+TACGCAATGTTGCGCCAATCGT	2	14.1105	-2.62796	27.8182	1233	0.0592061	0.259904	0.563303
pancreas_SM-IOBHS+TACGCAATGTTGGACGACGATC	2	14.0428	-2.62188	23.149	2428	0.0398336	0.00695297	0.594056
pancreas_SM-IOBHS+TACGCAATGTTGGGAGAGTTCT	2	14.0434	-2.33323	25.4941	1278	0.0672616	0.0332829	0.589568
pancreas_SM-IOBHS+TACGCAATGTTGGTCGTGCCAT	2	13.7759	-2.37434	19.8817	2436	0.0385509	0.0149616	0.599579
pancreas_SM-IOBHS+TACGCAATGTTTACAGCACCGG	2	13.8908	-2.2721	23.6364	4341	0.0313985	0.0140813	0.593256
pancreas_SM-IOBHS+TACGCAATGTTTCCGCTGATAT	2	12.9865	-2.06674	18.5366	2846	0.0373179	0.0560531	0.590186
pancreas_SM-IOBHS+TACGCAATGTTTCGGTTCCCAC	2	14.074	-2.38966	22.6738	1036	0.0737338	0.00384615	0.598301
pancreas_SM-IOBHS+TACGCAATGTTTGTCTCTTGGG	2	13.4445	-1.40498	20.0184	1102	0.0656435	0.0475367	0.595878
pancreas_SM-IOBHS+TACGCAATGTTTGTTCCTCTGC	2	14.0442	-2.41332	18.2569	2847	0.0313985	0.0209766	0.578673
pancreas_SM-IOBHS+TACGCAATGTTTTGCCGGAAGG	2	14.0624	-2.65954	23.7935	1119	0.0373179	0.00178412	0.56584
pancreas_SM-IOBHS+TACTAGGGATAAAGGATCGGCT	2	13.7781	-2.52076	20.8539	3683	0.0413732	0.0512622	0.601478
pancreas_SM-IOBHS+TACTAGGGATAACGAGCTGTGA	2	13.7489	-2.2755	20.3319	5293	0.118949	0.0165366	0.631824
pancreas_SM-IOBHS+TACTAGGGATAAGCTAACGCAC	2	13.4646	-1.80147	19.3332	4475	0.0425271	0.0401115	0.604446
pancreas_SM-IOBHS+TACTAGGGATAAGCTCTCTGAT	2	13.4694	-2.17512	26.7027	4734	0.194316	0.131854	0.611693
pancreas_SM-IOBHS+TACTAGGGATAATCACGCTTCG	2	13.1513	-1.8907	20.2083	3739	0.0453624	0.237561	0.615463
pancreas_SM-IOBHS+TACTAGGGATACAACAGCGGAT	2	13.3358	-1.6721	18.2497	2981	0.0302939	0.00567045	0.617163
pancreas_SM-IOBHS+TACTAGGGATACAGAAGGACCT	2	13.71	-2.50844	22.2444	3586	0.0592061	0.00139237	0.600245
pancreas_SM-IOBHS+TACTAGGGATACATAGTGGCGT	2	13.7507	-2.4508	21.8245	7500	0.0367836	0.0436113	0.600814
pancreas_SM-IOBHS+TACTAGGGATACATGGCAAGCC	2	12.9419	-1.27318	23.6549	3367	0.0300053	0.00619835	0.551852
pancreas_SM-IOBHS+TACTAGGGATACCACGAAGGGA	2	13.4385	-2.30136	23.3191	5065	0.0313985	0.032104	0.620302
pancreas_SM-IOBHS+TACTAGGGATACCACGGCTGTT	2	12.8198	-2.05856	19.3741	3535	0.0313985	0.00952648	0.555652
pancreas_SM-IOBHS+TACTAGGGATACGGTTCCTAGG	2	12.8782	-2.06943	21.8506	5691	0.0486309	0.00419948	0.599453
pancreas_SM-IOBHS+TACTAGGGATACGTCGAGTCCA	2	13.4245	-1.64481	21.7963	3840	0.0385509	0.0229008	0.587272
pancreas_SM-IOBHS+TACTAGGGATACTGGATATGCT	2	13.1491	-2.06817	17.7742	2843	0.0413732	0.00175562	0.582955
pancreas_SM-IOBHS+TACTAGGGATAGAGTTTGAAGG	2	13.4215	-2.29545	21.5978	4274	0.0321563	0.0152074	0.598334
pancreas_SM-IOBHS+TACTAGGGATAGATTTGAGTCC	2	13.1377	-2.0235	20.3275	9032	0.0605135	0.0233564	0.612536
pancreas_SM-IOBHS+TACTAGGGATAGCAGGTATGTT	2	13.415	-2.16998	19.1727	4383	0.0640277	0.100554	0.583718
pancreas_SM-IOBHS+TACTAGGGATAGCATGCGCTTT	2	13.7862	-2.18031	24.0469	3500	0.0301874	0.00596421	0.605446
pancreas_SM-IOBHS+TACTAGGGATAGGAACGCCGAT	2	13.8088	-2.37334	21.5092	4116	0.0425271	0.00627716	0.620209
pancreas_SM-IOBHS+TACTAGGGATAGGTGTGACCGT	2	13.4236	-1.83347	21.8798	3741	0.0299488	0.0429777	0.596219
pancreas_SM-IOBHS+TACTAGGGATAGTCCTGGTACT	2	13.7899	-2.47731	19.8864	3885	0.0307694	0.0111988	0.586508
pancreas_SM-IOBHS+TACTAGGGATATAACCCGCTAA	2	13.5412	-2.19043	21.9024	3066	0.0498194	0.008088	0.592861
pancreas_SM-IOBHS+TACTAGGGATATACTAAGCGCT	2	13.4394	-2.03027	25.848	3969	0.0300053	0.0195158	0.632334
pancreas_SM-IOBHS+TACTAGGGATATCAGTCAAGGA	2	13.0781	-1.92331	18.1361	5280	0.0361408	0.00807815	0.606927
pancreas_SM-IOBHS+TACTAGGGATATCCGTGGTTGC	2	13.7572	-2.49831	27.1447	3778	0.0385509	0.0452363	0.601189
pancreas_SM-IOBHS+TACTAGGGATATCTCGCCACTT	2	13.2657	-1.86548	18.2255	10873	0.0810255	0.00421284	0.624247
pancreas_SM-IOBHS+TACTAGGGATATGACCACCAAT	2	13.4826	-2.17689	24.0741	4537	0.0605135	0.0200864	0.609941
pancreas_SM-IOBHS+TACTAGGGATATGCGTAGCTGA	2	13.914	-2.27678	25.3884	4377	0.0385509	0.000913034	0.576879
pancreas_SM-IOBHS+TACTAGGGATATGGACACGTTC	2	13.4258	-2.21092	22.2816	4150	0.0338364	0.0576748	0.588219
pancreas_SM-IOBHS+TACTAGGGATATTAGGAGGTCT	2	13.3377	-2.02658	22.267	3979	0.0361408	0.0724942	0.608076
pancreas_SM-IOBHS+TACTAGGGATATTCATTTCCGC	2	13.2494	-1.57171	20.6061	3325	0.0498194	0.00657305	0.574227
pancreas_SM-IOBHS+TACTAGGGATATTTGGCCTCTA	2	13.6702	-2.47745	20.8869	4924	0.0300053	0.0369646	0.608769
pancreas_SM-IOBHS+TACTAGGGATCAACCACGAGTG	2	13.2583	-1.78109	21.3699	4455	0.0338364	0.00691039	0.60879
pancreas_SM-IOBHS+TACTAGGGATCAATCTGACGTA	2	13.1674	-1.35898	20.6872	3115	0.0338364	0.023511	0.594148
pancreas_SM-IOBHS+TACTAGGGATCAATCTGGGTGT	2	13.4959	-2.0212	18.5455	3990	0.0576122	0.0925631	0.598411
pancreas_SM-IOBHS+TACTAGGGATCACAACCATGAT	2	13.299	-1.72101	20.3015	4390	0.0330232	0.00249943	0.604084
pancreas_SM-IOBHS+TACTAGGGATCACCGAAGGTCA	2	12.4531	-1.91439	19.2837	1694	0.0498194	0.0461712	0.543562
pancreas_SM-IOBHS+TACTAGGGATCACGTTCCAGCA	2	13.4878	-2.19343	17.4825	4678	0.0338364	0.0126636	0.611639
pancreas_SM-IOBHS+TACTAGGGATCAGAATCCTTCC	2	12.9903	-1.73498	25.6684	2256	0.0672616	0.193422	0.595751
pancreas_SM-IOBHS+TACTAGGGATCAGATCCGTGAC	2	13.3995	-2.04784	25.0076	3834	0.0486309	0.0136352	0.570924
pancreas_SM-IOBHS+TACTAGGGATCAGATCGAGGGA	2	13.3887	-1.5778	21.0397	4767	0.0301874	0.00271967	0.605317
pancreas_SM-IOBHS+TACTAGGGATCAGCTCAGGACA	2	13.4044	-1.59759	25.5528	6171	0.0302939	0.0107406	0.566836
pancreas_SM-IOBHS+TACTAGGGATCAGGCCCAAGAA	2	13.673	-2.58508	23.7982	2827	0.0361408	0.0073736	0.590805
pancreas_SM-IOBHS+TACTAGGGATCAGGGTTACTCT	2	13.9114	-2.32764	22.6452	3170	0.0367836	0.00595798	0.590576
pancreas_SM-IOBHS+TACTAGGGATCATCCGTTGACC	2	13.7008	-2.2123	21.7828	4704	0.0339842	0.0171333	0.532389
pancreas_SM-IOBHS+TACTAGGGATCATCCTCCACTC	2	13.5212	-1.85472	25.1196	2059	0.0453624	0.00435203	0.604362
pancreas_SM-IOBHS+TACTAGGGATCCATCCTATCGT	2	13.7815	-2.42538	21.0175	4301	0.043929	0.0375923	0.608292
pancreas_SM-IOBHS+TACTAGGGATCCGGCATATGAG	2	14.0214	-2.34641	25.6006	6813	0.0299488	0.00858556	0.585625
pancreas_SM-IOBHS+TACTAGGGATCCTGTAGTGGCA	2	13.6062	-2.01474	27.1044	3350	0.0302939	0.00711322	0.542942
pancreas_SM-IOBHS+TACTAGGGATCCTTAAGTAGTC	2	12.8572	-1.92338	19.8198	5815	0.046824	0.0102128	0.567092
pancreas_SM-IOBHS+TACTAGGGATCCTTATATGTCC	2	13.7003	-2.57617	20.7154	2673	0.0373179	0.0308194	0.577188
pancreas_SM-IOBHS+TACTAGGGATCGAAACTTACGG	2	13.2744	-1.98045	19.7332	3679	0.0302939	0.0142015	0.578019
pancreas_SM-IOBHS+TACTAGGGATCGAAGGAAGCCA	2	12.5626	-1.83312	13.5326	4645	0.0330232	0.0516537	0.593291
pancreas_SM-IOBHS+TACTAGGGATCGCAAGTAAAGC	2	13.3938	-1.89096	23.0558	11167	0.194316	0.00922722	0.605606
pancreas_SM-IOBHS+TACTAGGGATCGTCCAAAGGTC	2	13.6261	-2.36573	18.4029	4488	0.0330232	0.00266667	0.599002
pancreas_SM-IOBHS+TACTAGGGATCTAACAGTACTC	2	13.767	-2.48933	19.454	3802	0.194316	0.00157563	0.605102
pancreas_SM-IOBHS+TACTAGGGATCTCATCTACGTC	2	12.7552	-1.37445	21.7765	4474	0.0319586	0.00489324	0.587447
pancreas_SM-IOBHS+TACTAGGGATCTCCCGTGTAAG	2	13.55	-1.615	21.2462	4016	0.0338364	0.00716934	0.604865
pancreas_SM-IOBHS+TACTAGGGATCTTAGCAAAGAG	2	13.4083	-2.29975	19.9832	5575	0.0300053	0.00375268	0.595314
pancreas_SM-IOBHS+TACTAGGGATCTTAGCGTGAGT	2	13.6248	-2.54776	20.1192	3925	0.0339842	0.0123301	0.612482
pancreas_SM-IOBHS+TACTAGGGATCTTGCTGCCTAT	2	13.6802	-2.25809	21.8325	3721	0.0307694	0.0392461	0.59283
pancreas_SM-IOBHS+TACTAGGGATCTTGGCAACAGC	2	13.5138	-2.02189	22.0601	5537	0.0308122	0.0082393	0.605915
pancreas_SM-IOBHS+TACTAGGGATGAAAGCATGCGA	2	13.3427	-2.10482	19.6624	4044	0.0605135	0.00516605	0.588771
pancreas_SM-IOBHS+TACTAGGGATGAATGACTGACA	2	13.738	-2.33351	22.3642	4254	0.0528934	0.00164281	0.589539
pancreas_SM-IOBHS+TACTAGGGATGACATCGAGTAG	2	13.3667	-2.00081	19.9587	5652	0.348373	0.0125786	0.611827
pancreas_SM-IOBHS+TACTAGGGATGACGGCATAATG	2	13.569	-1.92007	23.1866	3828	0.0367836	0.0151788	0.602394
pancreas_SM-IOBHS+TACTAGGGATGAGTCGCATCAG	2	13.4788	-1.86492	21.3867	3617	0.0339842	0.00958379	0.551737
pancreas_SM-IOBHS+TACTAGGGATGAGTGTGGCATA	2	13.5539	-1.91266	17.1961	3457	0.0302939	0.00345921	0.584551
pancreas_SM-IOBHS+TACTAGGGATGATGAACATGTC	2	13.1009	-1.76452	22.4961	4866	0.0367836	0.00450082	0.575842
pancreas_SM-IOBHS+TACTAGGGATGATTTCCGGACT	2	14.0098	-2.56625	19.708	3595	0.054454	0.00332686	0.594628
pancreas_SM-IOBHS+TACTAGGGATGCCACCTGATAC	2	12.9291	-1.70514	16.8435	7195	0.0367836	0.0328001	0.600891
pancreas_SM-IOBHS+TACTAGGGATGCCTGCTTATGA	2	13.2193	-1.1863	27.8309	3356	0.0498194	0.0549141	0.580558
pancreas_SM-IOBHS+TACTAGGGATGCGCACGGTAAA	2	13.9582	-2.24856	19.1949	4147	0.0785625	0.0133238	0.590829
pancreas_SM-IOBHS+TACTAGGGATGCGTGCTACCAA	2	13.3272	-2.01756	22.7142	4570	0.0338364	0.00781589	0.542056
pancreas_SM-IOBHS+TACTAGGGATGCTAAGGATTAG	2	13.4333	-2.20846	20.4377	6517	0.0605135	0.0139204	0.575202
pancreas_SM-IOBHS+TACTAGGGATGCTGGTAGATAA	2	13.416	-1.77046	24.657	6858	0.0361408	0.00594289	0.58236
pancreas_SM-IOBHS+TACTAGGGATGCTTACAATCGT	2	13.1457	-2.14962	20.1009	10947	0.194316	0.0420896	0.590834
pancreas_SM-IOBHS+TACTAGGGATGGAAGCTTATCC	2	13.2499	-1.66773	17.76	5289	0.0313985	0.0075061	0.571658
pancreas_SM-IOBHS+TACTAGGGATGGAGTTTGCACA	2	13.8167	-2.47853	19.9017	3588	0.0300053	0.0134726	0.582769
pancreas_SM-IOBHS+TACTAGGGATGGCATAATGATC	2	13.6489	-2.43799	20.5693	3522	0.0313985	0.0095613	0.564536
pancreas_SM-IOBHS+TACTAGGGATGGGACAGTGTAT	2	13.8056	-2.62518	23.0346	3580	0.0373179	0.303095	0.580036
pancreas_SM-IOBHS+TACTAGGGATGGTGTTCCCTAC	2	13.8388	-2.46241	23.7113	2912	0.054454	0.00171409	0.601666
pancreas_SM-IOBHS+TACTAGGGATGTAACTTGCCCT	2	13.6028	-2.31369	25.6445	1724	0.0672616	0.00691244	0.561173
pancreas_SM-IOBHS+TACTAGGGATGTCACCATAGTA	2	13.4983	-2.09274	21.2926	4655	0.0319586	0.0015015	0.601675
pancreas_SM-IOBHS+TACTAGGGATGTCAGTAGTCTG	2	13.5083	-1.95162	20.6234	4093	0.0350267	0.00243724	0.564437
pancreas_SM-IOBHS+TACTAGGGATGTCCACCTAGAC	2	13.537	-1.89415	23.4916	3007	0.0308122	0.00430464	0.587093
pancreas_SM-IOBHS+TACTAGGGATGTCTCTGCTATT	2	13.2499	-2.03483	21.0598	5117	0.0319586	0.00602176	0.619428
pancreas_SM-IOBHS+TACTAGGGATGTGAGCGATCGA	2	13.5705	-1.80488	26.0119	3965	0.0398336	0.0366861	0.597418
pancreas_SM-IOBHS+TACTAGGGATGTGTGAGCATGC	2	13.3944	-2.1086	25.7503	2720	0.054454	0.00693684	0.593439
pancreas_SM-IOBHS+TACTAGGGATGTGTTAGGCAAT	2	13.3367	-1.96067	23.3675	4017	0.194316	0.00273088	0.606602
pancreas_SM-IOBHS+TACTAGGGATGTTATCAGGGCC	2	13.4952	-2.13904	17.3302	4581	0.0810255	0.0150505	0.616728
pancreas_SM-IOBHS+TACTAGGGATTAAGTAATCCCG	2	13.2938	-2.22667	20.9877	6340	0.118949	0.0136901	0.57357
pancreas_SM-IOBHS+TACTAGGGATTACACCAGAGCC	2	13.5486	-2.32143	21.261	1392	0.0911798	0.554702	0.589063
pancreas_SM-IOBHS+TACTAGGGATTAGTCAGCGTGG	2	13.6636	-2.41289	23.6266	3314	0.0300053	0.0526015	0.560221
pancreas_SM-IOBHS+TACTAGGGATTAGTCCACCAGT	2	13.1627	-1.98101	18.8891	5715	0.0350267	0.0217391	0.609022
pancreas_SM-IOBHS+TACTAGGGATTCGAGCATTATG	2	13.7439	-1.86954	25.5892	4193	0.0302939	0.00427452	0.579363
pancreas_SM-IOBHS+TACTAGGGATTCGCGAGATAGT	2	13.2858	-1.74007	30.2464	3132	0.0425271	0.00760456	0.592301
pancreas_SM-IOBHS+TACTAGGGATTCGCGCTTGACA	2	13.0808	-1.70516	20.162	5053	0.0605135	0.00590203	0.608729
pancreas_SM-IOBHS+TACTAGGGATTCGCGGAAAGTC	2	13.5436	-1.7795	22.2028	5285	0.0338364	0.0088147	0.602505
pancreas_SM-IOBHS+TACTAGGGATTCGTTTCGCACG	2	13.9028	-2.34522	23.3766	2752	0.0302939	0.0254958	0.597089
pancreas_SM-IOBHS+TACTAGGGATTCTCTGACTTGA	2	13.8216	-2.25587	18.0843	4144	0.0321563	0.00216711	0.611179
pancreas_SM-IOBHS+TACTAGGGATTCTGACGGGACT	2	13.5024	-2.1389	18.5629	4252	0.0398336	0.0113927	0.589286
pancreas_SM-IOBHS+TACTAGGGATTCTGTACGCTGA	2	13.7649	-2.3123	21.2885	4027	0.0425271	0.00346449	0.623918
pancreas_SM-IOBHS+TACTAGGGATTCTTTGACGCTG	2	13.5998	-2.35152	24.7816	3522	0.0361408	0.00816671	0.579664
pancreas_SM-IOBHS+TACTAGGGATTGAACCTGATCG	2	13.8675	-1.82233	17.4332	1599	0.0704997	0.0909608	0.574504
pancreas_SM-IOBHS+TACTAGGGATTGACACAGCGAC	2	13.3707	-1.86994	21.8709	4021	0.043929	0.0648837	0.586817
pancreas_SM-IOBHS+TACTAGGGATTGCAGAACAGTG	2	13.3163	-1.87029	20.0126	3553	0.0302939	0.0236329	0.598433
pancreas_SM-IOBHS+TACTAGGGATTGCCTATGGAGT	2	13.5621	-2.23987	20.8277	3475	0.0330232	0.00458321	0.589052
pancreas_SM-IOBHS+TACTAGGGATTGCGTTGATGTG	2	13.8594	-2.58873	22.363	3502	0.0301874	0.0121298	0.564496
pancreas_SM-IOBHS+TACTAGGGATTGCTATCGGACG	2	13.6047	-2.23524	25.1538	1876	0.0308122	0.0095037	0.578737
pancreas_SM-IOBHS+TACTAGGGATTGGACGACGATC	2	13.7356	-2.44838	19.8625	4451	0.0300053	0.00536313	0.598186
pancreas_SM-IOBHS+TACTAGGGATTGGCTTCTACCA	2	12.9935	-1.27179	20.5607	3727	0.118949	0.0121919	0.590825
pancreas_SM-IOBHS+TACTAGGGATTGTTACTTCCCG	2	13.0321	-1.28327	24.2669	3243	0.0300053	0.00704225	0.583365
pancreas_SM-IOBHS+TACTAGGGATTTCACTACGTAG	2	13.7463	-2.48749	18.4953	3848	0.0398336	0.0206159	0.583041
pancreas_SM-IOBHS+TACTAGGGATTTGCTGGATCGT	2	12.3678	-1.98875	16.134	4186	0.0398336	0.0171402	0.57461
pancreas_SM-IOBHS+TACTAGGGATTTGGCTGTCTGT	2	13.3951	-2.23546	20.2578	10219	0.0367836	0.00515966	0.609281
pancreas_SM-IOBHS+TACTAGGGATTTGTTCCTCTGC	2	12.9031	-1.92483	24.689	4355	0.0313985	0.00366049	0.586119
pancreas_SM-IOBHS+TACTAGGGATTTTCCACGCAGT	2	13.2967	-2.2147	21.1935	2183	0.0528934	0.00591985	0.625894
pancreas_SM-IOBHS+TATAGATCCCAAACCTAAGTGG	2	13.7807	-2.16348	21.2121	2024	0.0592061	0.00589391	0.574681
pancreas_SM-IOBHS+TATAGATCCCAAAGCACTAGCG	2	13.7252	-1.87968	25.8203	2165	0.0688806	0.00596878	0.567256
pancreas_SM-IOBHS+TATAGATCCCAAGTAGCCCGCT	2	14.0123	-2.27873	19.0552	2585	0.0302939	0.0248963	0.575908
pancreas_SM-IOBHS+TATAGATCCCAAGTGTCGTGGA	2	13.7333	-2.47853	24.763	1833	0.046824	0.00811688	0.608309
pancreas_SM-IOBHS+TATAGATCCCAATCGTCTGGAC	2	13.104	-1.56029	20.5557	4015	0.0300053	0.00544959	0.625649
pancreas_SM-IOBHS+TATAGATCCCAATTCTGTTGCG	2	14.0688	-2.19645	20.1386	2173	0.0486309	0.0355082	0.582391
pancreas_SM-IOBHS+TATAGATCCCACAGCGTCACTA	2	13.7419	-2.16095	25.5591	3963	0.0367836	0.0104869	0.492395
pancreas_SM-IOBHS+TATAGATCCCACATAGTGGCGT	2	13.3117	-1.9506	17.8413	3441	0.0486309	0.0441667	0.589603
pancreas_SM-IOBHS+TATAGATCCCACATGGCAAGCC	2	13.8898	-2.5445	28.9622	1352	0.0880704	0.0273381	0.556477
pancreas_SM-IOBHS+TATAGATCCCACCAATCGCTTG	2	13.3657	-2.21678	21.2587	3004	0.0367836	0.0253082	0.5941
pancreas_SM-IOBHS+TATAGATCCCACCACGGCTGTT	2	13.5917	-2.27403	21.7998	8169	0.0300053	0.018267	0.566953
pancreas_SM-IOBHS+TATAGATCCCACGCAAGACGAG	2	13.7524	-2.34294	28.4091	1982	0.0385509	0.0129482	0.580092
pancreas_SM-IOBHS+TATAGATCCCACGGTTCCTAGG	2	13.9509	-2.46237	21.5985	1790	0.0656435	0.0143172	0.601492
pancreas_SM-IOBHS+TATAGATCCCACTCGTTCCGAT	2	14.0158	-2.41669	23.8918	2671	0.0313985	0.0518282	0.575561
pancreas_SM-IOBHS+TATAGATCCCACTTGAGTCATC	2	13.1323	-1.26169	17.1212	2594	0.0367836	0.00422265	0.586311
pancreas_SM-IOBHS+TATAGATCCCAGAATGGCACTG	2	13.1111	-1.35488	22.5108	2336	0.0498194	0.00848896	0.592176
pancreas_SM-IOBHS+TATAGATCCCAGATTGGACAAG	2	13.8984	-1.9973	30.3466	2019	0.0576122	0.0933992	0.602747
pancreas_SM-IOBHS+TATAGATCCCAGATTTGAGTCC	2	13.6718	-2.17808	22.1254	6177	0.348373	0.0226266	0.627885
pancreas_SM-IOBHS+TATAGATCCCAGCCATGAGAAT	2	12.9464	-1.50218	17.5084	1637	0.0927214	0.343098	0.595848
pancreas_SM-IOBHS+TATAGATCCCAGGTCACGACTA	2	13.6881	-2.43284	25.4102	5499	0.0308122	0.00936768	0.590725
pancreas_SM-IOBHS+TATAGATCCCAGGTGTGACCGT	2	14.0832	-2.33791	24.7602	2492	0.054454	0.0452107	0.601588
pancreas_SM-IOBHS+TATAGATCCCAGTACGGAAAGC	2	13.8807	-2.03873	20.5714	1760	0.0361408	0.0145577	0.588195
pancreas_SM-IOBHS+TATAGATCCCAGTGTCAGTCAA	2	13.5872	-2.36741	18.6628	2304	0.0927214	0.0132762	0.582738
pancreas_SM-IOBHS+TATAGATCCCATAGGATGGCTC	2	13.4496	-2.08642	19.7256	5272	0.0411605	0.0246068	0.602924
pancreas_SM-IOBHS+TATAGATCCCATCGAGGCCTAA	2	13.4535	-1.83121	27.0435	3230	0.0373179	0.00828984	0.633221
pancreas_SM-IOBHS+TATAGATCCCATCTCGCCACTT	2	12.8692	-1.18764	21.9436	3178	0.0300053	0.00966033	0.631107
pancreas_SM-IOBHS+TATAGATCCCATGTGCATCTGG	2	13.8135	-2.13102	24.4425	2564	0.0361408	0.150993	0.581949
pancreas_SM-IOBHS+TATAGATCCCATGTGCCTTCTG	2	13.9066	-2.36231	25.4545	2659	0.0339842	0.0100521	0.591483
pancreas_SM-IOBHS+TATAGATCCCATTGGACTTAGC	2	13.6066	-2.27384	20.7159	3465	0.0299488	0.00144092	0.59027
pancreas_SM-IOBHS+TATAGATCCCATTTAGGGCGGG	2	14.1682	-2.53659	25.43	4501	0.0605135	0.0181065	0.611262
pancreas_SM-IOBHS+TATAGATCCCATTTCGATGACG	2	13.6585	-1.73454	23.2676	1583	0.0398336	0.0179901	0.577347
pancreas_SM-IOBHS+TATAGATCCCCAAGTGTCTGTA	2	14.0293	-2.61054	22.7051	2860	0.0411605	0.00832178	0.619575
pancreas_SM-IOBHS+TATAGATCCCCACACCTATATC	2	14.1028	-2.39272	27.1237	1595	0.0385509	0.0190652	0.581036
pancreas_SM-IOBHS+TATAGATCCCCACCATGCCATT	2	13.5587	-1.8297	21.61	3386	0.0398336	0.0407932	0.602074
pancreas_SM-IOBHS+TATAGATCCCCACCTGTAAGAC	2	13.9067	-2.41656	20.5074	2466	0.0453624	0.0276025	0.578247
pancreas_SM-IOBHS+TATAGATCCCCACTGTGTTATG	2	13.2144	-1.66391	24.2006	1923	0.0576122	0.0218718	0.590843
pancreas_SM-IOBHS+TATAGATCCCCAGAATCCTTCC	2	13.6282	-1.91902	26.2796	1437	0.0721177	0.00896552	0.599337
pancreas_SM-IOBHS+TATAGATCCCCAGACCTGCTCA	2	13.8734	-1.89798	21.958	1438	0.0608076	0.00138889	0.591373
pancreas_SM-IOBHS+TATAGATCCCCAGCAACCGATC	2	14.0652	-2.40167	24.3674	2273	0.054454	0.0244635	0.607546
pancreas_SM-IOBHS+TATAGATCCCCAGCGAAGACCT	2	14.1046	-2.64176	24.1724	2046	0.0398336	0.00968054	0.57208
pancreas_SM-IOBHS+TATAGATCCCCAGCGTTGGTAC	2	13.3597	-1.6639	20.4625	3069	0.0299488	0.00904101	0.615757
pancreas_SM-IOBHS+TATAGATCCCCAGTGATTCTGT	2	13.563	-1.8237	27.058	1690	0.0308122	0.0122735	0.578675
pancreas_SM-IOBHS+TATAGATCCCCATGTTCTGTGA	2	13.99	-2.20002	21.3026	2765	0.0321563	0.0582425	0.591314
pancreas_SM-IOBHS+TATAGATCCCCCACGTCACTTA	2	13.6909	-2.2203	24.7318	2281	0.0385509	0.0108413	0.617452
pancreas_SM-IOBHS+TATAGATCCCCCCAATACGTGG	2	13.7054	-2.13339	16.6234	2583	0.0338364	0.0023175	0.583226
pancreas_SM-IOBHS+TATAGATCCCCCGGAGAATACC	2	14.1861	-2.60119	19.8749	2647	0.0321563	0.00376364	0.589081
pancreas_SM-IOBHS+TATAGATCCCCCTGTAGTGGCA	2	13.7473	-2.18016	28.1818	1520	0.0330232	0.00458415	0.540614
pancreas_SM-IOBHS+TATAGATCCCCCTTTCCGTATC	2	14.1023	-2.30547	17.2949	1965	0.0299488	0.0520984	0.601882
pancreas_SM-IOBHS+TATAGATCCCCGAACGATACAG	2	14.0668	-2.46596	22.1772	3619	0.348373	0.010391	0.560245
pancreas_SM-IOBHS+TATAGATCCCCGACGAAGAAGA	2	13.9518	-2.42244	15.7842	2178	0.0385509	0.0233184	0.593955
pancreas_SM-IOBHS+TATAGATCCCCGACGAGAGATC	2	14.0495	-2.34238	23.5469	1958	0.080163	0.00860759	0.55256
pancreas_SM-IOBHS+TATAGATCCCCGAGAATCGACG	2	13.7295	-1.64314	22.6884	1310	0.0483106	0.00304414	0.571568
pancreas_SM-IOBHS+TATAGATCCCCGCGAGAGCTAT	2	13.3975	-1.51514	23.3573	5481	0.0338364	0.00957716	0.592098
pancreas_SM-IOBHS+TATAGATCCCCGCGATACAAAT	2	13.934	-2.36768	27.9396	4078	0.0313985	0.0377537	0.575266
pancreas_SM-IOBHS+TATAGATCCCCGGATCACCTGA	2	14.0306	-2.56991	28.4512	1620	0.0483106	0.0115924	0.583905
pancreas_SM-IOBHS+TATAGATCCCCGGTGATGACTT	2	13.4988	-1.65366	22.3727	3881	0.0338364	0.0134723	0.59812
pancreas_SM-IOBHS+TATAGATCCCCGTCCAAAGGTC	2	13.5387	-2.03199	21.502	2735	0.0330232	0.0366326	0.608899
pancreas_SM-IOBHS+TATAGATCCCCGTGATGAGGTA	2	13.4716	-2.19342	25.5944	1704	0.046824	0.130612	0.557162
pancreas_SM-IOBHS+TATAGATCCCCGTTTATCACAC	2	13.0625	-1.77533	20.5628	5777	0.0313985	0.0118029	0.581741
pancreas_SM-IOBHS+TATAGATCCCCTAGATGGCGCA	2	13.7275	-2.5231	20.3463	3439	0.0319586	0.0978489	0.58971
pancreas_SM-IOBHS+TATAGATCCCCTCACAAGCCTA	2	13.6205	-1.68823	20.1686	3833	0.0308122	0.0136387	0.611167
pancreas_SM-IOBHS+TATAGATCCCCTCAGATAAGGG	2	13.4808	-1.7439	24.1379	2344	0.0425271	0.0101351	0.588532
pancreas_SM-IOBHS+TATAGATCCCCTCCGATATGAC	2	13.6483	-2.26017	23.1283	1737	0.0576122	0.01082	0.578493
pancreas_SM-IOBHS+TATAGATCCCCTGTTGGTCCTT	2	13.3888	-1.98743	24.0596	2986	0.0413732	0.0145215	0.579459
pancreas_SM-IOBHS+TATAGATCCCCTTAGACGTCTT	2	14.1408	-2.25977	30.3409	2294	0.0299488	0.0579055	0.608772
pancreas_SM-IOBHS+TATAGATCCCCTTGAGACTCCG	2	14.0382	-2.10183	29.3164	1740	0.0411605	0.00571429	0.598255
pancreas_SM-IOBHS+TATAGATCCCCTTGCGTATCAG	2	13.8999	-2.29685	22.1398	5485	0.0367836	0.00290856	0.586764
pancreas_SM-IOBHS+TATAGATCCCGAACCTCAGGCT	2	14.0505	-2.62938	27.4026	2092	0.0498194	0.00143198	0.568753
pancreas_SM-IOBHS+TATAGATCCCGACGTTGGGATT	2	13.4619	-2.04342	22.4159	7368	0.0367836	0.031673	0.578495
pancreas_SM-IOBHS+TATAGATCCCGACTTACTGCCG	2	13.5396	-1.91969	20.2242	4522	0.0810255	0.016101	0.609051
pancreas_SM-IOBHS+TATAGATCCCGAGGCATTTGCA	2	13.271	-1.80257	28.1131	1884	0.0339842	0.0551655	0.551608
pancreas_SM-IOBHS+TATAGATCCCGAGTGGTTGACC	2	13.812	-2.67015	20.928	1887	0.0721177	0.0156495	0.588096
pancreas_SM-IOBHS+TATAGATCCCGATACTTGCTGG	2	14.028	-2.47967	19.6831	2344	0.0498194	0.0373717	0.591922
pancreas_SM-IOBHS+TATAGATCCCGATATGGTGCCA	2	12.7494	-1.73858	15.1899	4992	0.0350267	0.0674388	0.596244
pancreas_SM-IOBHS+TATAGATCCCGCTAGTCAAGAG	2	13.8986	-2.16569	26.208	3525	0.0301874	0.0654825	0.585358
pancreas_SM-IOBHS+TATAGATCCCGCTATTGGTAGG	2	14.0647	-2.30601	22.3256	2235	0.0453624	0.0349741	0.563677
pancreas_SM-IOBHS+TATAGATCCCGCTGGTAGATAA	2	13.3562	-1.49472	21.8391	2061	0.0656435	0.00913462	0.58877
pancreas_SM-IOBHS+TATAGATCCCGCTGTAAACGGC	2	13.7984	-2.31241	19.7477	2319	0.0425271	0.00557461	0.580274
pancreas_SM-IOBHS+TATAGATCCCGGACCGACAATG	2	14.0903	-2.48808	26.2121	1534	0.0350267	0.054254	0.58999
pancreas_SM-IOBHS+TATAGATCCCGGCATAATGATC	2	13.136	-1.97925	15.7722	3310	0.0301874	0.0318807	0.563569
pancreas_SM-IOBHS+TATAGATCCCGGCCTCTGCAAT	2	12.8432	-1.4466	18.8948	3439	0.0411605	0.0114976	0.580287
pancreas_SM-IOBHS+TATAGATCCCGGCGGGATATTC	2	13.6815	-2.3162	20.7792	2154	0.0704997	0.100626	0.5432
pancreas_SM-IOBHS+TATAGATCCCGGGATTAGCTGC	2	13.899	-2.33466	20.3636	2377	0.0339842	0.0206016	0.558084
pancreas_SM-IOBHS+TATAGATCCCGGGCAGTGGTAA	2	13.7738	-2.36475	24.0981	5097	0.0605135	0.00913686	0.564548
pancreas_SM-IOBHS+TATAGATCCCGGGCTCCGAATA	2	13.355	-2.12513	20.0353	2224	0.0413732	0.00669942	0.584678
pancreas_SM-IOBHS+TATAGATCCCGGGTATCTACCT	2	13.0507	-1.80512	21.1391	2163	0.0865033	0.0177112	0.588334
pancreas_SM-IOBHS+TATAGATCCCGGTCGTCAATCA	2	13.7161	-2.36432	20.3362	7205	0.118949	0.00771244	0.592605
pancreas_SM-IOBHS+TATAGATCCCGGTGTCGGTTGT	2	13.6117	-2.46037	18.4343	2253	0.0301874	0.00309735	0.584788
pancreas_SM-IOBHS+TATAGATCCCGGTTGTTCCATC	2	13.9248	-2.30463	24.0865	4836	0.0338364	0.00596095	0.548534
pancreas_SM-IOBHS+TATAGATCCCGTACTTCCTTTC	2	13.3282	-2.0639	22.3851	2310	0.0299488	0.0153453	0.580021
pancreas_SM-IOBHS+TATAGATCCCGTATGCCGAGAA	2	13.5588	-1.57921	25.6854	1689	0.0321563	0.00880282	0.563971
pancreas_SM-IOBHS+TATAGATCCCGTCACCATAGTA	2	13.7878	-2.05078	15.9162	2927	0.046824	0.0213975	0.614909
pancreas_SM-IOBHS+TATAGATCCCGTCATAGCGTGT	2	13.7481	-2.14578	17.7111	2478	0.0453624	0.00241546	0.573342
pancreas_SM-IOBHS+TATAGATCCCGTCCAGATTTCC	2	13.9891	-2.50404	27.4186	2419	0.0483106	0.0106339	0.58873
pancreas_SM-IOBHS+TATAGATCCCGTGAAGCTTATG	2	14.1096	-2.65368	19.8001	1835	0.0656435	0.0613811	0.587727
pancreas_SM-IOBHS+TATAGATCCCGTGCACCATGTG	2	13.7693	-2.32458	15.6126	2207	0.0560276	0.00630347	0.574684
pancreas_SM-IOBHS+TATAGATCCCGTGCTCCTAAGG	2	13.389	-1.9516	19.2004	4237	0.0313985	0.00772834	0.585437
pancreas_SM-IOBHS+TATAGATCCCGTGTCATGAAAG	2	13.5785	-2.48114	19.0083	1503	0.0321563	0.00265428	0.594892
pancreas_SM-IOBHS+TATAGATCCCGTGTTTGTGAGC	2	14.0757	-2.52498	20.979	2335	0.0592061	0.0101738	0.585704
pancreas_SM-IOBHS+TATAGATCCCGTTCTCCTACTC	2	13.5668	-2.0736	26.1774	2229	0.0425271	0.0106525	0.586833
pancreas_SM-IOBHS+TATAGATCCCGTTGGCTATCAA	2	13.8943	-2.25138	23.7867	3598	0.0321563	0.0107231	0.586517
pancreas_SM-IOBHS+TATAGATCCCGTTGGTCTACTA	2	13.1759	-2.17841	19.3676	2312	0.0385509	0.0277544	0.598921
pancreas_SM-IOBHS+TATAGATCCCGTTGTACGAGCC	2	13.5283	-2.25111	27.1237	1853	0.0528934	0.011206	0.577166
pancreas_SM-IOBHS+TATAGATCCCGTTTGCCACACA	2	13.6142	-1.76931	26.7483	1560	0.0753472	0.00191939	0.568709
pancreas_SM-IOBHS+TATAGATCCCTACATCACCTCA	2	13.8149	-2.48563	24.9739	2112	0.0592061	0.00424328	0.583546
pancreas_SM-IOBHS+TATAGATCCCTACCGCTTCCAC	2	13.5515	-2.27658	24.5921	1745	0.0513478	0.0157924	0.584388
pancreas_SM-IOBHS+TATAGATCCCTACCTCCAACTT	2	13.5459	-2.2503	20.8119	1635	0.0865033	0.0191962	0.588598
pancreas_SM-IOBHS+TATAGATCCCTATCAAAGGGTC	2	13.6627	-2.20491	26.1072	2574	0.0300053	0.00732742	0.581301
pancreas_SM-IOBHS+TATAGATCCCTATCCATGACCC	2	13.8794	-2.05875	25.0614	3257	0.0299488	0.0198616	0.602179
pancreas_SM-IOBHS+TATAGATCCCTCCCTATAGCCA	2	13.3101	-1.06435	21.2325	3414	0.0413732	0.0144342	0.593951
pancreas_SM-IOBHS+TATAGATCCCTCCGCGGCTTAA	2	14.1282	-2.5903	25.5647	2270	0.0592061	0.0270039	0.556042
pancreas_SM-IOBHS+TATAGATCCCTCGCGAGATAGT	2	13.8322	-2.1286	24.0823	3415	0.0753472	0.00582242	0.610014
pancreas_SM-IOBHS+TATAGATCCCTCGGTACTAACT	2	13.1733	-2.05245	23.7288	2015	0.080163	0.0601679	0.581414
pancreas_SM-IOBHS+TATAGATCCCTCTAATGCCTGC	2	13.8065	-2.04618	22.1501	3500	0.0605135	0.0118577	0.589429
pancreas_SM-IOBHS+TATAGATCCCTCTGACGGGACT	2	13.7986	-2.52705	24.219	2967	0.0411605	0.0178749	0.597254
pancreas_SM-IOBHS+TATAGATCCCTGAACCTGATCG	2	13.7277	-2.03574	21.0101	1569	0.0498194	0.00507292	0.580138
pancreas_SM-IOBHS+TATAGATCCCTGACACAGCGAC	2	12.9777	-2.11373	20.6125	2871	0.0498194	0.0154321	0.576839
pancreas_SM-IOBHS+TATAGATCCCTGCCGTGAGACA	2	13.0712	-1.96783	15.7576	3508	0.0307694	0.00566893	0.569861
pancreas_SM-IOBHS+TATAGATCCCTGCGATCGTTAG	2	13.5182	-2.32721	20.9243	2031	0.0411605	0.0102339	0.566997
pancreas_SM-IOBHS+TATAGATCCCTGCGTTGATGTG	2	13.6551	-2.43186	21.8912	3633	0.0486309	0.0167794	0.565652
pancreas_SM-IOBHS+TATAGATCCCTGCTATCGGACG	2	13.0065	-1.95775	18.4986	4509	0.0810255	0.0244483	0.589338
pancreas_SM-IOBHS+TATAGATCCCTGGACATACTGG	2	13.3648	-2.23507	14.1523	3670	0.0640277	0.00783996	0.60485
pancreas_SM-IOBHS+TATAGATCCCTGGTGAGGTGAT	2	14.1076	-2.60448	18.8964	2369	0.0321563	0.0054576	0.619428
pancreas_SM-IOBHS+TATAGATCCCTGTTACTTCCCG	2	13.9498	-2.48826	18.5442	2973	0.0302939	0.0132758	0.586807
pancreas_SM-IOBHS+TATAGATCCCTTAGAGCCCACT	2	13.353	-1.77465	22.7273	2381	0.0330232	0.0699219	0.561944
pancreas_SM-IOBHS+TATAGATCCCTTGGTGATGTCT	2	12.8349	-1.55575	13.4009	3201	0.043929	0.0640351	0.581088
pancreas_SM-IOBHS+TATAGATCCCTTGTTCCTCTGC	2	13.6214	-2.15435	22.5253	2340	0.0373179	0.0338563	0.586124
pancreas_SM-IOBHS+TATAGATCCCTTTACCCGTCGA	2	13.491	-1.81714	25.3535	2796	0.0302939	0.00498221	0.628061
pancreas_SM-IOBHS+TATAGATCCCTTTCGCGTGTAA	2	14.1352	-2.59037	22.139	1984	0.0385509	0.00451581	0.606204
pancreas_SM-IOBHS+TATGTGCGAAAAAGGGATGCCA	2	13.6728	-1.9191	20.3006	4046	0.0338364	0.00881921	0.631156
pancreas_SM-IOBHS+TATGTGCGAAAAGCGCCATCGA	2	13.6781	-2.34287	21.3612	6810	0.0300053	0.0254722	0.609369
pancreas_SM-IOBHS+TATGTGCGAAAAGGGCAAATCA	2	13.6337	-2.09828	23.9492	2182	0.0413732	0.00456204	0.567568
pancreas_SM-IOBHS+TATGTGCGAAAATCACGCTTCG	2	13.5778	-1.87902	20.6354	3357	0.0398336	0.0065108	0.623048
pancreas_SM-IOBHS+TATGTGCGAAACATCCGGTCTC	2	14.0161	-2.63105	31.6295	4146	0.0672616	0.0163701	0.606296
pancreas_SM-IOBHS+TATGTGCGAAACCCGATGGCTA	2	13.7242	-2.09708	25.332	3374	0.0308122	0.00677068	0.598131
pancreas_SM-IOBHS+TATGTGCGAAACCGTCCCATTC	2	13.1745	-1.41171	19.7387	3722	0.0300053	0.00640683	0.603514
pancreas_SM-IOBHS+TATGTGCGAAACGCATAGGCAC	2	13.9183	-2.28296	20.8572	3531	0.0413732	0.000848896	0.595791
pancreas_SM-IOBHS+TATGTGCGAAACTCGTTCCGAT	2	13.7415	-2.2877	21.9566	3794	0.0330232	0.01837	0.585345
pancreas_SM-IOBHS+TATGTGCGAAACTGCACGCCAT	2	13.564	-2.19696	18.8499	4675	0.0299488	0.0063762	0.599199
pancreas_SM-IOBHS+TATGTGCGAAACTGGATATGCT	2	13.9115	-2.57511	15.8721	2896	0.0321563	0.0163043	0.596933
pancreas_SM-IOBHS+TATGTGCGAAAGAGTGTGCCGT	2	13.5883	-2.2428	27.3206	5547	0.0425271	0.00448672	0.610568
pancreas_SM-IOBHS+TATGTGCGAAAGAGTTTGAAGG	2	13.6881	-1.95412	20.0846	2346	0.0367836	0.000851789	0.592432
pancreas_SM-IOBHS+TATGTGCGAAAGCATGCGCTTT	2	13.3599	-2.19994	23.3374	8925	0.0486309	0.0121749	0.619435
pancreas_SM-IOBHS+TATGTGCGAAAGCCTCACCATC	2	13.5381	-1.77473	25.6631	5607	0.118949	0.0151063	0.583571
pancreas_SM-IOBHS+TATGTGCGAAAGGCGACTACAC	2	13.546	-2.12931	21.8537	3952	0.0367836	0.00353001	0.611138
pancreas_SM-IOBHS+TATGTGCGAAAGGGACGGATTC	2	13.5018	-2.11041	27.4443	2549	0.0301874	0.0267278	0.582629
pancreas_SM-IOBHS+TATGTGCGAAAGTGTCAGTCAA	2	13.8271	-2.09312	18.5185	2312	0.0576122	0.00687285	0.577649
pancreas_SM-IOBHS+TATGTGCGAAATACTAAGCGCT	2	13.9166	-2.45576	22.1074	5346	0.0308122	0.0129247	0.642603
pancreas_SM-IOBHS+TATGTGCGAAATAGCCTCCGTA	2	13.7368	-1.93305	20.3991	7266	0.0339842	0.00561106	0.600295
pancreas_SM-IOBHS+TATGTGCGAAATAGCGAGTCAC	2	14.0224	-2.6918	22.5061	2402	0.0299488	0.0103008	0.61298
pancreas_SM-IOBHS+TATGTGCGAAATCAGTCAAGGA	2	13.7847	-2.51063	16.895	3989	0.043929	0.0116452	0.625012
pancreas_SM-IOBHS+TATGTGCGAAATCATGCGTAGG	2	13.8175	-2.14584	21.879	4793	0.046824	0.0377434	0.598662
pancreas_SM-IOBHS+TATGTGCGAAATCCAAGCCGTC	2	13.2816	-1.60676	25.2374	2604	0.0330232	0.0696677	0.608805
pancreas_SM-IOBHS+TATGTGCGAAATCCAGTCTGCA	2	13.0315	-1.86805	21.0526	5187	0.0301874	0.0101145	0.628764
pancreas_SM-IOBHS+TATGTGCGAAATGCTCTGGCTA	2	13.1658	-1.98814	20.4959	2118	0.0411605	0.00516674	0.598378
pancreas_SM-IOBHS+TATGTGCGAAATGTCTAACGCC	2	13.6326	-2.15365	17.5254	3412	0.0367836	0.0040864	0.596324
pancreas_SM-IOBHS+TATGTGCGAAATTGCCTTCTTC	2	13.8953	-2.14302	24.2424	5149	0.0486309	0.00521638	0.629306
pancreas_SM-IOBHS+TATGTGCGAACAAACACCACAT	2	13.7303	-1.84131	25.9333	4837	0.194316	0.00718391	0.604128
pancreas_SM-IOBHS+TATGTGCGAACAACGGCATGAG	2	13.91	-2.17212	25.2199	3006	0.0528934	0.00463576	0.579504
pancreas_SM-IOBHS+TATGTGCGAACAATCCTTCAAG	2	13.8836	-2.35225	22.7473	3025	0.0299488	0.00197954	0.584168
pancreas_SM-IOBHS+TATGTGCGAACAATCTGACGTA	2	13.9042	-2.55183	18.023	2021	0.0339842	0.00687961	0.60933
pancreas_SM-IOBHS+TATGTGCGAACAATCTGGGTGT	2	13.5721	-2.34943	19.2238	4062	0.0300053	0.00221076	0.619959
pancreas_SM-IOBHS+TATGTGCGAACACAAATCAACC	2	13.4805	-2.13776	19.9768	3879	0.0453624	0.440744	0.578768
pancreas_SM-IOBHS+TATGTGCGAACACACCTATATC	2	14.036	-2.22294	24.8324	4571	0.0319586	0.0118893	0.611293
pancreas_SM-IOBHS+TATGTGCGAACACGTTCCAGCA	2	13.495	-1.76812	22.5603	3259	0.0302939	0.00670527	0.618666
pancreas_SM-IOBHS+TATGTGCGAACAGTTATAGGCC	2	14.0524	-2.42851	17.5301	2652	0.0338364	0.00225734	0.569624
pancreas_SM-IOBHS+TATGTGCGAACATGTCCGAGTC	2	13.8662	-2.55324	25.6008	2546	0.0385509	0.0514158	0.615087
pancreas_SM-IOBHS+TATGTGCGAACCACAGCGAAAC	2	13.9827	-2.326	21.6877	2346	0.0301874	0.00466695	0.601858
pancreas_SM-IOBHS+TATGTGCGAACCACTCTAGGTC	2	13.9736	-2.45105	22.7582	3614	0.0338364	0.0471922	0.575157
pancreas_SM-IOBHS+TATGTGCGAACCATTACGATTC	2	13.4596	-2.41181	20.1881	3152	0.0319586	0.0125313	0.6002
pancreas_SM-IOBHS+TATGTGCGAACCTAAGCTAGCT	2	12.7685	-1.74347	20.8612	2468	0.0339842	0.0248913	0.586641
pancreas_SM-IOBHS+TATGTGCGAACCTACCGTTAAT	2	13.6693	-2.02731	20.6694	4958	0.0425271	0.0308835	0.616204
pancreas_SM-IOBHS+TATGTGCGAACCTCGTCAGAAC	2	13.1728	-1.92936	23.4043	2947	0.0483106	0.0110738	0.595439
pancreas_SM-IOBHS+TATGTGCGAACCTCTGAAAGTT	2	13.7709	-2.58613	20.7126	3391	0.0313985	0.00206004	0.604792
pancreas_SM-IOBHS+TATGTGCGAACCTGGGTTAATC	2	12.9172	-2.07321	18.5575	3389	0.0411605	0.0247482	0.606143
pancreas_SM-IOBHS+TATGTGCGAACCTGTAGTGGCA	2	13.3947	-2.26494	20.4866	2573	0.0373179	0.0119048	0.551653
pancreas_SM-IOBHS+TATGTGCGAACCTTCCACCTGT	2	13.2367	-2.28969	19.98	4001	0.0398336	0.0269942	0.60613
pancreas_SM-IOBHS+TATGTGCGAACCTTTCCGTATC	2	13.3188	-2.06924	17.0799	2670	0.054454	0.0052161	0.606221
pancreas_SM-IOBHS+TATGTGCGAACGAAGGGATCAT	2	13.9808	-2.36083	19.1578	5465	0.0302939	0.00816697	0.580414
pancreas_SM-IOBHS+TATGTGCGAACGACGAGAGATC	2	13.8234	-2.54496	17.4397	1810	0.0321563	0.0221502	0.548206
pancreas_SM-IOBHS+TATGTGCGAACGATTCCGGCAT	2	13.4496	-1.65136	20.7951	4102	0.0656435	0.0122803	0.586889
pancreas_SM-IOBHS+TATGTGCGAACGCGAGAGCTAT	2	13.676	-1.88188	24.4293	2917	0.0367836	0.0611522	0.6038
pancreas_SM-IOBHS+TATGTGCGAACGCTGAGCCAAT	2	14.056	-2.39986	21.2121	2991	0.0656435	0.0056516	0.579242
pancreas_SM-IOBHS+TATGTGCGAACGGAACATTGTA	2	13.8692	-2.23997	27.8386	3230	0.0321563	0.0128362	0.611724
pancreas_SM-IOBHS+TATGTGCGAACGTAAGGCTAAC	2	13.3427	-2.16644	21.4946	3260	0.0367836	0.0154032	0.606068
pancreas_SM-IOBHS+TATGTGCGAACGTAGGATTCTG	2	13.912	-2.51478	26.2779	3857	0.0321563	0.0250253	0.594132
pancreas_SM-IOBHS+TATGTGCGAACGTGCAACACAA	2	13.5181	-1.85713	24.1577	3658	0.0307694	0.0164023	0.594261
pancreas_SM-IOBHS+TATGTGCGAACTAAGGTCAGAA	2	14.0752	-2.35049	24.4001	3337	0.0302939	0.02683	0.623848
pancreas_SM-IOBHS+TATGTGCGAACTATCCCATCCG	2	13.6414	-2.54045	19.3663	3535	0.0425271	0.00534609	0.579209
pancreas_SM-IOBHS+TATGTGCGAACTCACAAGCCTA	2	13.4133	-1.23871	19.1613	3555	0.0307694	0.0130483	0.60937
pancreas_SM-IOBHS+TATGTGCGAACTCACTGGATAT	2	13.7969	-2.48844	18.1189	3186	0.0330232	0.0062383	0.588552
pancreas_SM-IOBHS+TATGTGCGAACTGCGCTTATCC	2	14.111	-2.53733	23.5941	2640	0.0299488	0.00564972	0.565893
pancreas_SM-IOBHS+TATGTGCGAACTTACAATGCGA	2	13.9768	-2.6335	20.4732	4463	0.0319586	0.00245865	0.618975
pancreas_SM-IOBHS+TATGTGCGAACTTAGACGTCTT	2	13.6565	-1.93205	18.6883	3956	0.0483106	0.0212766	0.620932
pancreas_SM-IOBHS+TATGTGCGAACTTCTAGGCTAC	2	13.5817	-2.18794	22.3547	2347	0.0498194	0.000851426	0.593388
pancreas_SM-IOBHS+TATGTGCGAACTTTAGCCCTAT	2	14.1234	-2.41561	20.5171	2320	0.046824	0.00257954	0.606297
pancreas_SM-IOBHS+TATGTGCGAAGAACACGTTCCA	2	13.6962	-2.33712	19.7267	3212	0.0350267	0.1607	0.599351
pancreas_SM-IOBHS+TATGTGCGAAGACGGAGAACCT	2	13.3137	-1.71935	19.8578	4149	0.0367836	0.308269	0.625663
pancreas_SM-IOBHS+TATGTGCGAAGAGAACGTCATA	2	13.928	-2.38738	18.4408	4901	0.0373179	0.0289281	0.624116
pancreas_SM-IOBHS+TATGTGCGAAGAGACAATGACG	2	14.0598	-2.27971	25.1038	2360	0.076957	0.167549	0.605263
pancreas_SM-IOBHS+TATGTGCGAAGAGGAATCACGG	2	12.486	-1.20219	17.3554	1022	0.0640277	0.0106486	0.596327
pancreas_SM-IOBHS+TATGTGCGAAGAGTCGCATCAG	2	13.9985	-2.3615	22.7518	4973	0.0373179	0.02337	0.566454
pancreas_SM-IOBHS+TATGTGCGAAGATCAGTAGGAT	2	13.3602	-2.20715	23.2003	2719	0.0528934	0.00146897	0.593764
pancreas_SM-IOBHS+TATGTGCGAAGATGAAATCGGA	2	13.5015	-2.17485	27.0356	5659	0.0313985	0.0244785	0.609044
pancreas_SM-IOBHS+TATGTGCGAAGATGGCATCAAA	2	13.6167	-2.32129	16.9263	4766	0.0411605	0.00708333	0.607939
pancreas_SM-IOBHS+TATGTGCGAAGATTTCCGGACT	2	13.3789	-1.68758	19.3586	3656	0.0301874	0.0208891	0.605077
pancreas_SM-IOBHS+TATGTGCGAAGCCTGCTTATGA	2	13.8725	-2.2741	21.7405	3198	0.0319586	0.000937207	0.572573
pancreas_SM-IOBHS+TATGTGCGAAGCTACAATGTGG	2	13.6883	-2.27272	24.5648	2273	0.0361408	0.025718	0.581675
pancreas_SM-IOBHS+TATGTGCGAAGCTATTGGTAGG	2	14.0113	-2.47129	22.4732	3762	0.0398336	0.0331534	0.572277
pancreas_SM-IOBHS+TATGTGCGAAGCTTCATGAACC	2	12.9989	-2.03466	13.468	5125	0.0301874	0.0046611	0.589492
pancreas_SM-IOBHS+TATGTGCGAAGCTTTCAGCCAG	2	13.6214	-1.96365	22.1074	2288	0.0453624	0.0222222	0.576624
pancreas_SM-IOBHS+TATGTGCGAAGGACCGACAATG	2	13.9335	-2.4913	19.3723	1749	0.0672616	0.0320974	0.596201
pancreas_SM-IOBHS+TATGTGCGAAGGACGATGTCTG	2	13.3702	-2.23259	23.4724	3188	0.0307694	0.0292326	0.594518
pancreas_SM-IOBHS+TATGTGCGAAGGAGTGTTGGAA	2	13.7173	-2.0626	24.3568	3620	0.118949	0.00192997	0.596282
pancreas_SM-IOBHS+TATGTGCGAAGGCACTTCATCT	2	13.3834	-2.37526	15.4421	3937	0.0453624	0.287808	0.567178
pancreas_SM-IOBHS+TATGTGCGAAGGCCATCCACAA	2	13.6266	-1.84472	20.3426	3863	0.0319586	0.00438144	0.619085
pancreas_SM-IOBHS+TATGTGCGAAGGCCTCTGCAAT	2	13.574	-1.99937	25.4254	6473	0.0313985	0.0070563	0.592766
pancreas_SM-IOBHS+TATGTGCGAAGGCGACCTATGT	2	12.924	-1.76188	21.0587	2579	0.054454	0.187205	0.592735
pancreas_SM-IOBHS+TATGTGCGAAGGCGTACTTCTA	2	13.4349	-1.39221	18.8527	2778	0.0313985	0.019414	0.562133
pancreas_SM-IOBHS+TATGTGCGAAGGGCGTATTTGA	2	13.9741	-2.22236	22.9212	2454	0.0302939	0.00526956	0.550556
pancreas_SM-IOBHS+TATGTGCGAAGGGTTGAACCTA	2	13.0709	-1.82895	15.9645	2432	0.046824	0.0113821	0.548541
pancreas_SM-IOBHS+TATGTGCGAAGGTAGTCGAAAC	2	13.891	-2.10087	25.2066	2859	0.0307694	0.061392	0.609086
pancreas_SM-IOBHS+TATGTGCGAAGGTTGTCCTCTG	2	13.5839	-1.97579	28.1596	2643	0.0608076	0.0052691	0.580452
pancreas_SM-IOBHS+TATGTGCGAAGTACCTATTCCA	2	14.0597	-2.27603	30.5414	2562	0.0339842	0.00582072	0.588339
pancreas_SM-IOBHS+TATGTGCGAAGTAGCCTGTTAC	2	13.9614	-2.47568	17.6136	1521	0.0672616	0.0379507	0.56921
pancreas_SM-IOBHS+TATGTGCGAAGTCACGCCCAAT	2	13.5436	-2.06173	22.3776	1690	0.0338364	0.0122735	0.599672
pancreas_SM-IOBHS+TATGTGCGAAGTTACAGAACGC	2	13.2279	-1.69731	26.1183	3362	0.118949	0.0183942	0.608795
pancreas_SM-IOBHS+TATGTGCGAATAAAGCCGGTGC	2	13.6343	-1.77904	22.1402	3088	0.0301874	0.00834939	0.594373
pancreas_SM-IOBHS+TATGTGCGAATACCATCCCAGG	2	13.8437	-2.0971	28.1274	3185	0.0398336	0.0124031	0.600223
pancreas_SM-IOBHS+TATGTGCGAATACGGCTTTCCT	2	13.7773	-2.21576	29.6934	2740	0.0338364	0.00182149	0.632727
pancreas_SM-IOBHS+TATGTGCGAATACTAAGCAGTG	2	13.6505	-2.51157	19.5176	2743	0.0299488	0.00687907	0.59843
pancreas_SM-IOBHS+TATGTGCGAATAGTCAGCGTGG	2	13.8394	-2.27578	27.713	5034	0.0301874	0.0104187	0.586792
pancreas_SM-IOBHS+TATGTGCGAATCATCCGCGACA	2	13.761	-2.12358	26.4242	2123	0.0330232	0.0492611	0.623631
pancreas_SM-IOBHS+TATGTGCGAATCCCTAACCATA	2	13.5667	-2.37353	21.2615	3716	0.0498194	0.0264606	0.595785
pancreas_SM-IOBHS+TATGTGCGAATCCCTATAGCCA	2	13.8365	-2.49212	23.5469	3224	0.046824	0.00340031	0.603991
pancreas_SM-IOBHS+TATGTGCGAATCCTTAGTCGGG	2	13.5795	-2.01952	29.6374	2359	0.0385509	0.00798991	0.575812
pancreas_SM-IOBHS+TATGTGCGAATCGCGATCTGAC	2	14.0834	-2.47214	20.2401	3720	0.0313985	0.00348245	0.632289
pancreas_SM-IOBHS+TATGTGCGAATCTTCCTGCAAC	2	13.858	-2.44016	24.9351	3229	0.0640277	0.00308737	0.622362
pancreas_SM-IOBHS+TATGTGCGAATGACACTGTGCG	2	13.3942	-2.20102	20.6327	4541	0.0301874	0.0664062	0.585407
pancreas_SM-IOBHS+TATGTGCGAATGACTATTTCCC	2	12.6107	-1.77554	17.026	5810	0.0576122	0.00547758	0.613343
pancreas_SM-IOBHS+TATGTGCGAATGAGCTAGACGC	2	13.897	-2.34075	22.7273	4779	0.0301874	0.00809465	0.605341
pancreas_SM-IOBHS+TATGTGCGAATGCAAGTGCACT	2	13.122	-2.113	18.4179	3274	0.0498194	0.00365186	0.571968
pancreas_SM-IOBHS+TATGTGCGAATGGACATACTGG	2	13.971	-2.28056	21.1444	3464	0.043929	0.0128242	0.613461
pancreas_SM-IOBHS+TATGTGCGAATGGGTTTGTACT	2	13.8869	-2.13481	23.2778	7480	0.0385509	0.117925	0.58278
pancreas_SM-IOBHS+TATGTGCGAATGGTCGTGCCAT	2	13.8621	-2.24409	18.4779	3227	0.0453624	0.00339716	0.604736
pancreas_SM-IOBHS+TATGTGCGAATGGTGAGGTGAT	2	13.9523	-2.20542	18.7328	4833	0.0486309	0.00922509	0.615512
pancreas_SM-IOBHS+TATGTGCGAATGTCAGCACAAT	2	13.9266	-1.97288	24.3924	2390	0.0307694	0.00582363	0.634539
pancreas_SM-IOBHS+TATGTGCGAATGTTCTCTCTGG	2	13.7446	-2.20122	25.389	4704	0.0592061	0.0502726	0.596431
pancreas_SM-IOBHS+TATGTGCGAATTACTTACACCC	2	13.6364	-2.21975	16.9258	3388	0.0302939	0.00645161	0.602657
pancreas_SM-IOBHS+TATGTGCGAATTAGGCAATGTC	2	13.6934	-2.40365	19.6398	2787	0.0483106	0.00959488	0.618699
pancreas_SM-IOBHS+TATGTGCGAATTCACTACGTAG	2	13.6097	-2.17974	25.8086	3466	0.046824	0.000864803	0.596815
pancreas_SM-IOBHS+TATGTGCGAATTCCAGAGGTCT	2	13.6972	-1.85707	17.3737	3467	0.0833466	0.0102769	0.598556
pancreas_SM-IOBHS+TATGTGCGAATTCGGTTCCCAC	2	13.7288	-2.08934	19.1412	4372	0.0301874	0.015537	0.623325
pancreas_SM-IOBHS+TATGTGCGAATTCTCATGGTCA	2	13.474	-2.08964	21.149	7204	0.0308122	0.0128802	0.639889
pancreas_SM-IOBHS+TATGTGCGAATTGAGCCCGGAT	2	12.1057	-1.91393	16.0934	6366	0.0299488	0.295251	0.578861
pancreas_SM-IOBHS+TATGTGCGAATTGTCCTCGACG	2	13.4025	-1.85304	30.4636	2249	0.0810255	0.00354453	0.587537
pancreas_SM-IOBHS+TATGTGCGAATTGTTCCTCTGC	2	13.596	-2.15894	23.269	4976	0.0605135	0.0693847	0.603456
pancreas_SM-IOBHS+TATGTGCGAATTTACCCGTCGA	2	13.2808	-1.95024	17.8695	5921	0.194316	0.0128376	0.637232
pancreas_SM-IOBHS+TATGTGCGAATTTCGCGTGTAA	2	12.8036	-2.01151	16.8503	5657	0.046824	0.0156603	0.607794
pancreas_SM-IOBHS+TCAAGTGGACAAACGGATCAGT	2	13.4689	-1.80077	18.6101	5393	0.0339842	0.0789069	0.593431
pancreas_SM-IOBHS+TCAAGTGGACAAATAAGGCCAG	2	12.8326	-1.21891	16.4686	3598	0.0300053	0.000277855	0.586986
pancreas_SM-IOBHS+TCAAGTGGACAACCATGCATGA	2	13.2563	-2.2584	23.7113	2755	0.0483106	0.0146638	0.56725
pancreas_SM-IOBHS+TCAAGTGGACAACCGAATTCTC	2	13.8962	-2.60077	14.9228	2036	0.0425271	0.0267686	0.607725
pancreas_SM-IOBHS+TCAAGTGGACAACTAACGTCGA	2	12.931	-2.10784	15.5624	3226	0.054454	0.0480968	0.612198
pancreas_SM-IOBHS+TCAAGTGGACAAGACACCAACC	2	13.672	-1.96569	25.8701	2369	0.0483106	0.00378469	0.590987
pancreas_SM-IOBHS+TCAAGTGGACAAGCGGAACCTA	2	13.8699	-1.93074	28.4701	2780	0.0398336	0.00926586	0.615511
pancreas_SM-IOBHS+TCAAGTGGACAAGTAGCCCGCT	2	13.8128	-2.15826	28.6501	2447	0.0576122	0.00528455	0.576665
pancreas_SM-IOBHS+TCAAGTGGACAAGTTGTGCTAC	2	14.0972	-2.6264	19.2513	2888	0.0413732	0.00550964	0.561991
pancreas_SM-IOBHS+TCAAGTGGACAATATAGGTCCG	2	13.3032	-1.8834	20.1669	5159	0.0308122	0.00921836	0.576288
pancreas_SM-IOBHS+TCAAGTGGACAATCACGCTTCG	2	14.0395	-2.33984	22.1866	2468	0.0413732	0.194254	0.623571
pancreas_SM-IOBHS+TCAAGTGGACAATGGAGCAACA	2	14.1048	-2.6828	17.6623	2722	0.0330232	0.020511	0.589694
pancreas_SM-IOBHS+TCAAGTGGACAATGGCCGTTTC	2	13.7383	-2.17536	22.1412	4323	0.0299488	0.00276817	0.589061
pancreas_SM-IOBHS+TCAAGTGGACACAGATCAACGC	2	13.5433	-1.51136	25.8414	3026	0.0313985	0.11	0.593545
pancreas_SM-IOBHS+TCAAGTGGACACAGTTAACGGT	2	13.7196	-2.35815	32.3467	1252	0.0483106	0.0264386	0.602964
pancreas_SM-IOBHS+TCAAGTGGACACATCTAAGGAG	2	14.1301	-2.52969	23.2108	1628	0.0385509	0.000613874	0.602295
pancreas_SM-IOBHS+TCAAGTGGACACCACTATTCAC	2	13.8613	-2.22489	25.0889	2299	0.0299488	0.0111828	0.621705
pancreas_SM-IOBHS+TCAAGTGGACACCCGGTATTCG	2	12.7125	-1.44751	18.5728	1334	0.0785625	0.017673	0.55373
pancreas_SM-IOBHS+TCAAGTGGACACGCCGTGACTT	2	14.0639	-2.56876	25.7183	2766	0.0308122	0.00431965	0.612336
pancreas_SM-IOBHS+TCAAGTGGACACGTCCGTAATT	2	13.6656	-2.29718	27.2727	1493	0.0307694	0.00400267	0.603334
pancreas_SM-IOBHS+TCAAGTGGACACTCGTTCCGAT	2	14.0462	-2.37479	26.6667	2060	0.0425271	0.00242131	0.576758
pancreas_SM-IOBHS+TCAAGTGGACACTCTTCCTCAT	2	13.8766	-2.70025	20.8625	3455	0.0605135	0.0667207	0.609452
pancreas_SM-IOBHS+TCAAGTGGACAGGCGGCATTAC	2	13.3844	-1.48555	21.5449	2206	0.0301874	0.00406321	0.56208
pancreas_SM-IOBHS+TCAAGTGGACAGGCTCTGCTGA	2	13.5032	-2.08122	17.8023	6417	0.0302939	0.0275799	0.588129
pancreas_SM-IOBHS+TCAAGTGGACAGGTGCAAGGTA	2	13.8942	-2.14485	17.8145	1837	0.080163	0.0186966	0.58639
pancreas_SM-IOBHS+TCAAGTGGACATAGCTGTGTCT	2	13.46	-2.33552	22.6528	3782	0.0321563	0.0156169	0.600665
pancreas_SM-IOBHS+TCAAGTGGACATAGGTTTCGCC	2	14.1583	-2.57222	28.1385	2332	0.0313985	0.019344	0.54928
pancreas_SM-IOBHS+TCAAGTGGACCAAACACCACAT	2	13.3005	-2.2288	20.0371	3289	0.0308122	0.000303951	0.598389
pancreas_SM-IOBHS+TCAAGTGGACCAAATCGAAAGC	2	14.1387	-2.61224	27.7738	1824	0.0688806	0.0198818	0.619272
pancreas_SM-IOBHS+TCAAGTGGACCACCGTATGTTC	2	12.2038	-1.91753	12.7433	5663	0.0373179	0.0603949	0.573159
pancreas_SM-IOBHS+TCAAGTGGACCACCTGTAAGAC	2	13.7194	-2.06272	20.7296	3194	0.0301874	0.0120631	0.593077
pancreas_SM-IOBHS+TCAAGTGGACCAGTCGTGAGGA	2	13.9748	-2.60528	22.175	2764	0.0330232	0.01672	0.608768
pancreas_SM-IOBHS+TCAAGTGGACCCACAGCGAAAC	2	13.4418	-2.06074	22.6784	2137	0.0737338	0.0183739	0.57973
pancreas_SM-IOBHS+TCAAGTGGACCCACTCTAGGTC	2	13.0789	-1.93826	20.7487	3414	0.0307694	0.00117028	0.556507
pancreas_SM-IOBHS+TCAAGTGGACCCCAATACGTGG	2	13.6483	-2.04957	14.6547	3790	0.0321563	0.00733368	0.588134
pancreas_SM-IOBHS+TCAAGTGGACCCTACCGTTAAT	2	13.7974	-1.91286	22.2057	3416	0.0385509	0.0273349	0.601904
pancreas_SM-IOBHS+TCAAGTGGACCCTCATAGTAGA	2	13.9688	-2.29397	22.3607	3514	0.046824	0.0484701	0.609041
pancreas_SM-IOBHS+TCAAGTGGACCCTGGGTTAATC	2	13.9368	-2.568	26.7886	2528	0.0361408	0.0205347	0.602189
pancreas_SM-IOBHS+TCAAGTGGACCCTTAAGTAGTC	2	13.8968	-2.5262	24.3094	2336	0.0398336	0.0172486	0.56273
pancreas_SM-IOBHS+TCAAGTGGACCGAACGATACAG	2	14.0636	-2.49121	20.5128	3075	0.0373179	0.00806452	0.563134
pancreas_SM-IOBHS+TCAAGTGGACCGAAGGAAGCCA	2	14.0505	-2.176	19.4837	4239	0.0338364	0.0130384	0.613794
pancreas_SM-IOBHS+TCAAGTGGACCGAAGGGATCAT	2	13.0068	-1.76719	18.8679	3438	0.0373179	0.0268893	0.567723
pancreas_SM-IOBHS+TCAAGTGGACCGATTGGCGATA	2	13.7841	-1.87626	24.1431	2380	0.0453624	0.00460059	0.61122
pancreas_SM-IOBHS+TCAAGTGGACCGCCGAATTACT	2	13.9573	-2.60701	26.7161	1772	0.0498194	0.030104	0.550443
pancreas_SM-IOBHS+TCAAGTGGACCGCTATCTCTTG	2	13.9337	-2.01574	23.1026	2613	0.0753472	0.00381243	0.605089
pancreas_SM-IOBHS+TCAAGTGGACCGGAACATTGTA	2	13.722	-2.10162	15.9698	3111	0.0301874	0.0117535	0.595892
pancreas_SM-IOBHS+TCAAGTGGACCGGATCACCTGA	2	13.7553	-2.35707	25.6494	4312	0.0486309	0.00690926	0.574897
pancreas_SM-IOBHS+TCAAGTGGACCTAACAGTACTC	2	14.0885	-2.62241	30.7404	1542	0.0927214	0.00387597	0.61329
pancreas_SM-IOBHS+TCAAGTGGACCTAAGGTCAGAA	2	13.7586	-2.33713	21.4471	9423	0.0367836	0.0726306	0.617864
pancreas_SM-IOBHS+TCAAGTGGACCTAATCCAGATG	2	13.9278	-2.35954	19.3059	7275	0.0302939	0.0110114	0.628916
pancreas_SM-IOBHS+TCAAGTGGACCTAATTTGTGGG	2	14.0449	-2.26825	26.3036	2675	0.0413732	0.0107249	0.591972
pancreas_SM-IOBHS+TCAAGTGGACCTCGACTTTCAC	2	13.8314	-2.32588	27.5362	2035	0.0411605	0.00780107	0.603442
pancreas_SM-IOBHS+TCAAGTGGACCTGCGCTTATCC	2	13.4421	-2.15555	18.8647	2638	0.0350267	0.0301471	0.551968
pancreas_SM-IOBHS+TCAAGTGGACCTGTGAAGAGAA	2	13.8965	-2.40485	25.886	1912	0.0302939	0.0219949	0.588421
pancreas_SM-IOBHS+TCAAGTGGACCTTCATGTACCT	2	13.9738	-2.64413	26.2923	2731	0.0307694	0.000731797	0.578241
pancreas_SM-IOBHS+TCAAGTGGACCTTTGGGACGGT	2	13.5855	-2.02252	20.2299	4970	0.118949	0.0162312	0.59113
pancreas_SM-IOBHS+TCAAGTGGACGAATGACTGACA	2	13.9399	-2.58521	25.9968	3241	0.0605135	0.037422	0.588638
pancreas_SM-IOBHS+TCAAGTGGACGAGCATCACTAC	2	13.8283	-2.54809	22.2727	1854	0.0385509	0.0231823	0.609545
pancreas_SM-IOBHS+TCAAGTGGACGAGGGTATAGTT	2	13.8534	-2.31661	25.2711	2794	0.0350267	0.00816471	0.58689
pancreas_SM-IOBHS+TCAAGTGGACGATACGCCGTAG	2	14.1125	-2.39239	25.0893	2877	0.0361408	0.00929752	0.586443
pancreas_SM-IOBHS+TCAAGTGGACGATACTTGCTGG	2	13.5037	-1.51675	25.5034	1918	0.0350267	0.0154004	0.582869
pancreas_SM-IOBHS+TCAAGTGGACGATAGACGAAGA	2	13.8781	-2.15917	27.8469	2840	0.0301874	0.0356537	0.618326
pancreas_SM-IOBHS+TCAAGTGGACGATCAGTAGGAT	2	14.1404	-2.53364	24.8356	2707	0.0413732	0.00257922	0.590401
pancreas_SM-IOBHS+TCAAGTGGACGATGGCAAACAT	2	13.6974	-2.34272	24.1645	5024	0.0338364	0.04177	0.592682
pancreas_SM-IOBHS+TCAAGTGGACGCAATCGGAACC	2	13.9471	-2.30328	23.4375	1654	0.104702	0.134937	0.569369
pancreas_SM-IOBHS+TCAAGTGGACGCGATGTACGAC	2	14.0883	-2.45455	23.4343	1600	0.076957	0.00682806	0.571656
pancreas_SM-IOBHS+TCAAGTGGACGCTATGTCTCTC	2	13.2322	-2.04264	17.6448	2985	0.046824	0.0125703	0.572842
pancreas_SM-IOBHS+TCAAGTGGACGCTGTAAACGGC	2	13.6278	-2.29588	19.1388	3326	0.0338364	0.00448967	0.571007
pancreas_SM-IOBHS+TCAAGTGGACGGAACGTCAGTT	2	13.7044	-2.08606	22.3688	3828	0.0301874	0.003125	0.600749
pancreas_SM-IOBHS+TCAAGTGGACGGAGTGTTGGAA	2	12.9533	-1.53646	23.4082	3125	0.0483106	0.0063593	0.583002
pancreas_SM-IOBHS+TCAAGTGGACGGGACAGTGTAT	2	13.1062	-1.88186	18.748	4211	0.0350267	0.0156615	0.5606
pancreas_SM-IOBHS+TCAAGTGGACGGTTATGAGTCG	2	13.0052	-1.99727	25.4359	7606	0.0302939	0.052684	0.580709
pancreas_SM-IOBHS+TCAAGTGGACGGTTTAGTCGTA	2	13.8474	-2.39459	26.2548	3230	0.348373	0.00554187	0.615348
pancreas_SM-IOBHS+TCAAGTGGACGTAGGTACTAGC	2	13.3385	-1.88109	21.5869	3834	0.0321563	0.0502849	0.559808
pancreas_SM-IOBHS+TCAAGTGGACGTCCAGATTTCC	2	13.956	-2.53221	21.0206	3080	0.043929	0.00484653	0.585676
pancreas_SM-IOBHS+TCAAGTGGACGTCCGGTCCAAA	2	13.934	-2.31898	19.0386	2295	0.194316	0.00390625	0.553661
pancreas_SM-IOBHS+TCAAGTGGACGTCGCTAAGTAA	2	13.4713	-2.36122	21.9895	2769	0.0576122	0.00681492	0.583072
pancreas_SM-IOBHS+TCAAGTGGACGTGCAAACCACT	2	13.79	-2.44236	16.7899	3688	0.0385509	0.00833557	0.575699
pancreas_SM-IOBHS+TCAAGTGGACGTGTCGAAGCTC	2	14.1178	-2.42417	19.4419	3145	0.0330232	0.00222081	0.558172
pancreas_SM-IOBHS+TCAAGTGGACGTTACCCTCGGA	2	13.9262	-2.12318	25.6511	2418	0.0313985	0.0646035	0.584806
pancreas_SM-IOBHS+TCAAGTGGACTAACCCAACGAG	2	13.5486	-1.66297	23.7524	2987	0.0307694	0.00333667	0.585075
pancreas_SM-IOBHS+TCAAGTGGACTACAACGTAGCT	2	12.8229	-1.7378	25.933	2794	0.0302939	0.00463128	0.516285
pancreas_SM-IOBHS+TCAAGTGGACTACAGCGCCGTT	2	13.7968	-2.31489	19.3548	9372	0.0810255	0.0407369	0.631335
pancreas_SM-IOBHS+TCAAGTGGACTACATCACCTCA	2	14.051	-1.96137	25.8629	2567	0.043929	0.0407324	0.578383
pancreas_SM-IOBHS+TCAAGTGGACTACCGCTTCCAC	2	13.9455	-2.24256	21.804	2823	0.0453624	0.00141493	0.591415
pancreas_SM-IOBHS+TCAAGTGGACTAGCGTCATATG	2	13.3427	-2.38005	29.2364	1788	0.0308122	0.00223214	0.546559
pancreas_SM-IOBHS+TCAAGTGGACTCAGCCCAAGTT	2	14.0949	-2.35608	25.5647	2471	0.0319586	0.0664904	0.61621
pancreas_SM-IOBHS+TCAAGTGGACTCAGGGAAAGCG	2	13.823	-2.23551	16.1833	4233	0.0301874	0.158282	0.551022
pancreas_SM-IOBHS+TCAAGTGGACTCCGTAAGGTTC	2	13.4456	-2.36512	24.8882	3309	0.0300053	0.00451264	0.580515
pancreas_SM-IOBHS+TCAAGTGGACTCCTTAGTCGGG	2	14.177	-2.44128	24.513	2542	0.0302939	0.031619	0.58194
pancreas_SM-IOBHS+TCAAGTGGACTCGCGCTTGACA	2	14.0739	-2.63818	28.1055	4107	0.0486309	0.0263158	0.620034
pancreas_SM-IOBHS+TCAAGTGGACTCGGTACTAACT	2	13.8761	-2.1947	21.4876	2922	0.0576122	0.531205	0.588581
pancreas_SM-IOBHS+TCAAGTGGACTCGTCACTTAAG	2	14.0208	-2.14375	25.4216	2838	0.0308122	0.0104603	0.557612
pancreas_SM-IOBHS+TCAAGTGGACTCTAATTGCGAC	2	14.1066	-2.57366	18.2854	3237	0.0810255	0.0354589	0.608949
pancreas_SM-IOBHS+TCAAGTGGACTGAACGCAATCC	2	13.9389	-2.70256	24.1724	2128	0.0385509	0.0344828	0.560606
pancreas_SM-IOBHS+TCAAGTGGACTGAAGTTCCGAG	2	13.6866	-2.29655	21.4903	8798	0.0350267	0.0408808	0.602298
pancreas_SM-IOBHS+TCAAGTGGACTGCAAGTGCACT	2	13.4011	-2.15836	24.7027	3031	0.0605135	0.00328839	0.576757
pancreas_SM-IOBHS+TCAAGTGGACTGCAGATCGGCT	2	13.7152	-1.91748	22.8147	5464	0.0300053	0.00219138	0.610803
pancreas_SM-IOBHS+TCAAGTGGACTGCCGTGAGACA	2	14.1299	-2.52043	21.0526	1275	0.0592061	0.00156617	0.572624
pancreas_SM-IOBHS+TCAAGTGGACTGCGAAGCTCAC	2	13.7836	-1.94712	32.6019	1761	0.0339842	0.00339559	0.620163
pancreas_SM-IOBHS+TCAAGTGGACTGCGTTGATGTG	2	13.8749	-2.45715	22.0661	2538	0.0528934	0.00431542	0.57812
pancreas_SM-IOBHS+TCAAGTGGACTGCTAATGACGT	2	13.158	-1.79731	20.8051	2881	0.0361408	0.00757837	0.571196
pancreas_SM-IOBHS+TCAAGTGGACTGGAGTAACCAT	2	12.7677	-1.72864	20.979	1883	0.0398336	0.116377	0.57802
pancreas_SM-IOBHS+TCAAGTGGACTGTCCTGCGGTA	2	13.2168	-1.84521	23.2756	3247	0.0350267	0.00123039	0.620786
pancreas_SM-IOBHS+TCAAGTGGACTGTGACAGGTTC	2	14.1634	-2.60363	33.0447	2005	0.0299488	0.00889768	0.603022
pancreas_SM-IOBHS+TCAAGTGGACTGTTTCCGTTGC	2	14.0083	-2.31597	21.2121	1520	0.080163	0.0187218	0.603431
pancreas_SM-IOBHS+TCAAGTGGACTTAGGCAATGTC	2	13.6599	-2.33623	20.4401	4163	0.0624153	0.0291511	0.60747
pancreas_SM-IOBHS+TCAAGTGGACTTATGGTAGACC	2	13.2773	-1.82939	21.2505	3014	0.0398336	0.00231711	0.602134
pancreas_SM-IOBHS+TCAAGTGGACTTCTCATGGTCA	2	13.5765	-1.47464	27.6646	3551	0.0373179	0.000844119	0.637938
pancreas_SM-IOBHS+TCAAGTGGACTTGGTGATGTCT	2	13.8681	-2.15449	24.5532	3425	0.0513478	0.00145773	0.593361
pancreas_SM-IOBHS+TCAAGTGGACTTTGTGTTACCG	2	13.9907	-2.21839	22.6784	2276	0.0350267	0.00741387	0.57857
pancreas_SM-IOBHS+TCACTTGACTAAACCCGAGATA	2	13.9327	-2.34313	21.2659	6397	0.0339842	0.0282546	0.629085
pancreas_SM-IOBHS+TCACTTGACTAAACGGATCAGT	2	14.032	-2.70522	22.9299	1832	0.0307694	0.0317125	0.607143
pancreas_SM-IOBHS+TCACTTGACTAAAGCCCACGAC	2	13.5723	-2.21841	17.3942	3066	0.0385509	0.00968992	0.625635
pancreas_SM-IOBHS+TCACTTGACTAAAGTCGCGTGT	2	13.2423	-2.1387	19.6325	2251	0.0656435	0.105326	0.590361
pancreas_SM-IOBHS+TCACTTGACTAAATTGAGGAGG	2	13.0746	-1.45014	22.2727	3196	0.0483106	0.00125	0.602435
pancreas_SM-IOBHS+TCACTTGACTAACGTGATTTGG	2	14.1549	-2.54222	23.3615	2158	0.0927214	0.044287	0.599148
pancreas_SM-IOBHS+TCACTTGACTAAGCGCCATCGA	2	13.6468	-1.92545	21.3934	4634	0.0453624	0.0142523	0.597241
pancreas_SM-IOBHS+TCACTTGACTAAGCGGGCTTGA	2	13.8523	-1.94889	18.595	4347	0.0373179	0.0248991	0.569317
pancreas_SM-IOBHS+TCACTTGACTACAGCGTCACTA	2	14.0027	-2.68054	25.4545	1529	0.0688806	0.0109961	0.503692
pancreas_SM-IOBHS+TCACTTGACTACAGTTAACGGT	2	13.9949	-2.65532	23.8788	1842	0.0411605	0.0118026	0.609879
pancreas_SM-IOBHS+TCACTTGACTACCACTATTCAC	2	13.8514	-2.65337	21.9929	2609	0.043929	0.00267584	0.628567
pancreas_SM-IOBHS+TCACTTGACTACCCACATGCTT	2	13.9292	-2.21227	21.5758	1825	0.0411605	0.00544959	0.576212
pancreas_SM-IOBHS+TCACTTGACTACCCGAACTCAT	2	13.9885	-2.36968	23.8636	2881	0.0330232	0.0150427	0.620623
pancreas_SM-IOBHS+TCACTTGACTACGCGATCAGTT	2	13.7276	-2.03932	21.9097	3343	0.0319586	0.00771742	0.611553
pancreas_SM-IOBHS+TCACTTGACTACGTACGGTCAT	2	13.3969	-1.89491	19.9086	1839	0.0737338	0.00862534	0.572876
pancreas_SM-IOBHS+TCACTTGACTACGTCCGTAATT	2	13.6988	-2.28271	27.1567	3412	0.0338364	0.00929152	0.616865
pancreas_SM-IOBHS+TCACTTGACTAGCAGGTATGTT	2	14.0512	-2.67305	20.4931	4164	0.0413732	0.046485	0.59122
pancreas_SM-IOBHS+TCACTTGACTAGCAGTTGGTGG	2	13.9832	-2.1007	20.8754	2631	0.0413732	0.482494	0.59918
pancreas_SM-IOBHS+TCACTTGACTAGCCATGAGAAT	2	14.0202	-2.54358	22.6968	1574	0.0453624	0.00379747	0.612745
pancreas_SM-IOBHS+TCACTTGACTAGCGAATAACCC	2	13.7969	-1.98301	15.1602	3269	0.0398336	0.00758956	0.618662
pancreas_SM-IOBHS+TCACTTGACTAGGCGGCATTAC	2	13.6631	-2.17627	25.1082	2162	0.0528934	0.0291872	0.559881
pancreas_SM-IOBHS+TCACTTGACTAGTTTGGAGCAT	2	13.8965	-2.02761	20.2092	6868	0.0339842	0.00937545	0.608902
pancreas_SM-IOBHS+TCACTTGACTATAGCCTCCGTA	2	13.9194	-2.54641	21.268	2845	0.0313985	0.00350263	0.602755
pancreas_SM-IOBHS+TCACTTGACTATCATTGAGGCT	2	13.929	-2.24999	23.9503	3681	0.0301874	0.00432783	0.605148
pancreas_SM-IOBHS+TCACTTGACTATCCAAGCCGTC	2	14.0603	-2.50512	23.3566	5877	0.0605135	0.0271478	0.598791
pancreas_SM-IOBHS+TCACTTGACTATGGACACGTTC	2	12.2926	-1.90814	14.4522	1084	0.0849286	0.00641613	0.564819
pancreas_SM-IOBHS+TCACTTGACTATTGCCTTCTTC	2	13.6283	-2.49056	22.3993	2249	0.0513478	0.0127305	0.614356
pancreas_SM-IOBHS+TCACTTGACTATTGGGCTAGTT	2	14.1364	-2.41997	29.0135	2027	0.0339842	0.0492495	0.590944
pancreas_SM-IOBHS+TCACTTGACTCAAATCGAAAGC	2	14.0507	-2.37927	21.8798	1323	0.0453624	0.0243363	0.618887
pancreas_SM-IOBHS+TCACTTGACTCAACGGCATGAG	2	13.7716	-2.33234	22.4793	1160	0.043929	0.0538336	0.570126
pancreas_SM-IOBHS+TCACTTGACTCAATCCTTCAAG	2	13.6909	-2.27314	19.9209	2309	0.0624153	0.0351024	0.579733
pancreas_SM-IOBHS+TCACTTGACTCACCATTTACCC	2	13.9036	-2.44561	20.3175	3828	0.0313985	0.0039032	0.614312
pancreas_SM-IOBHS+TCACTTGACTCACCTTACTAGA	2	13.5006	-1.81085	25.729	2017	0.0319586	0.0565949	0.584289
pancreas_SM-IOBHS+TCACTTGACTCAGACCTGCTCA	2	14.0486	-2.59331	27.3797	1243	0.0817579	0.0438462	0.587563
pancreas_SM-IOBHS+TCACTTGACTCAGTTGACGCTC	2	12.6059	-1.84912	15.5544	2265	0.0307694	0.0228645	0.600964
pancreas_SM-IOBHS+TCACTTGACTCATACCCGGTTC	2	13.5768	-2.50058	17.6623	2962	0.0398336	0.0159468	0.617826
pancreas_SM-IOBHS+TCACTTGACTCATCCTCCACTC	2	13.9583	-2.30427	14.7228	1441	0.0592061	0.0270088	0.613316
pancreas_SM-IOBHS+TCACTTGACTCCTTTCGGCAGT	2	12.9961	-2.02616	18.558	5691	0.0810255	0.0334579	0.598719
pancreas_SM-IOBHS+TCACTTGACTCGAAGGAAGCCA	2	12.7992	-1.88337	15.567	4407	0.0300053	0.00564079	0.602083
pancreas_SM-IOBHS+TCACTTGACTCGACATCTGGAT	2	13.4939	-2.3504	17.7512	4577	0.0513478	0.0339806	0.616014
pancreas_SM-IOBHS+TCACTTGACTCGACTTGCAAGA	2	13.4245	-2.12011	23.4101	3430	0.0608076	0.00924321	0.596832
pancreas_SM-IOBHS+TCACTTGACTCGATTTCACCGA	2	13.9376	-2.24217	29.7403	2010	0.0865033	0	0.595166
pancreas_SM-IOBHS+TCACTTGACTCGCCGAATTACT	2	13.8789	-1.88027	21.4184	2297	0.0330232	0.00905953	0.576001
pancreas_SM-IOBHS+TCACTTGACTCGGATCACCTGA	2	14.1139	-2.61467	25.2752	2695	0.0398336	0.164341	0.579256
pancreas_SM-IOBHS+TCACTTGACTCGTGATGAGGTA	2	13.7649	-2.04714	24.0731	1882	0.0513478	0.00842993	0.58157
pancreas_SM-IOBHS+TCACTTGACTCGTGTACTGAAT	2	14.1142	-2.57059	16.3484	1794	0.0640277	0.0132013	0.608527
pancreas_SM-IOBHS+TCACTTGACTCTAAGGTCAGAA	2	13.7492	-2.38058	19.7738	2936	0.046824	0.0799123	0.603011
pancreas_SM-IOBHS+TCACTTGACTCTCACTGGATAT	2	14.0381	-2.2913	21.8182	4121	0.0411605	0.00434888	0.597648
pancreas_SM-IOBHS+TCACTTGACTCTCAGATAAGGG	2	13.3601	-2.16712	25.6008	2515	0.0608076	0.00984252	0.58306
pancreas_SM-IOBHS+TCACTTGACTCTTAGGTAGCGT	2	13.5874	-2.2763	25.1145	1861	0.0498194	0.0153439	0.613813
pancreas_SM-IOBHS+TCACTTGACTCTTCATGTACCT	2	13.6738	-2.02473	20.1967	5162	0.0321563	0.00366725	0.581908
pancreas_SM-IOBHS+TCACTTGACTCTTGCGGGTGTT	2	14.0078	-2.30243	18.5407	1577	0.046824	0.0259419	0.581978
pancreas_SM-IOBHS+TCACTTGACTCTTGCTGCCTAT	2	14.0117	-2.47181	26.5261	3028	0.0373179	0.00492935	0.598602
pancreas_SM-IOBHS+TCACTTGACTCTTGGATGATGC	2	14.0874	-2.51786	22.7994	1359	0.0656435	0.000735294	0.606254
pancreas_SM-IOBHS+TCACTTGACTGAACACGTTCCA	2	13.7261	-2.1355	21.2715	3413	0.0398336	0.00263004	0.602463
pancreas_SM-IOBHS+TCACTTGACTGAAGGACCTAGT	2	13.9586	-2.21058	21.7662	9237	0.0338364	0.00709449	0.619587
pancreas_SM-IOBHS+TCACTTGACTGAATCGGTGTTC	2	14.0554	-2.49479	22.4667	1605	0.0483106	0.00680693	0.591919
pancreas_SM-IOBHS+TCACTTGACTGAGACAATGACG	2	14.0408	-2.45571	21.6135	3290	0.0704997	0.00963275	0.606211
pancreas_SM-IOBHS+TCACTTGACTGAGGAATCACGG	2	13.9429	-2.50661	20.8496	5119	0.0413732	0.0576215	0.578686
pancreas_SM-IOBHS+TCACTTGACTGAGGGTATAGTT	2	14.0878	-2.59252	20.4545	4320	0.0385509	0.057386	0.594137
pancreas_SM-IOBHS+TCACTTGACTGATAGACGAAGA	2	13.5119	-1.6215	31.0744	2981	0.0361408	0.025817	0.633708
pancreas_SM-IOBHS+TCACTTGACTGATCAGTAGGAT	2	13.9347	-2.09869	21.8701	4100	0.0810255	0.038236	0.587478
pancreas_SM-IOBHS+TCACTTGACTGCAGAGAGAGAA	2	13.879	-2.56783	25.8804	2998	0.0592061	0.0325912	0.602845
pancreas_SM-IOBHS+TCACTTGACTGCAGGATTAAAC	2	13.9039	-2.585	25.6629	2421	0.0302939	0.00574949	0.603872
pancreas_SM-IOBHS+TCACTTGACTGCCCGTGTTGAT	2	13.9233	-2.69328	24.5374	2673	0.0817579	0.0103665	0.565126
pancreas_SM-IOBHS+TCACTTGACTGCGCACGGTAAA	2	13.2898	-1.7429	23.3379	1701	0.0330232	0.0046811	0.587098
pancreas_SM-IOBHS+TCACTTGACTGCGTGCTACCAA	2	13.9615	-2.18949	19.622	2343	0.0313985	0.00212947	0.546455
pancreas_SM-IOBHS+TCACTTGACTGCGTTATTGTGC	2	13.8354	-2.26698	26.7457	3728	0.0302939	0.00930109	0.576906
pancreas_SM-IOBHS+TCACTTGACTGCTTACAATCGT	2	13.7637	-2.21024	25.5892	2504	0.0307694	0.0471842	0.59457
pancreas_SM-IOBHS+TCACTTGACTGCTTTGCGTCGT	2	14.1806	-2.50207	24.053	2108	0.0513478	0.00472144	0.564466
pancreas_SM-IOBHS+TCACTTGACTGGAACGGTCTCA	2	13.3742	-2.13612	24.0137	2016	0.0865033	0.0935252	0.628591
pancreas_SM-IOBHS+TCACTTGACTGGAGGTTACTAT	2	13.4947	-2.21844	18.74	3004	0.0307694	0.0115169	0.592245
pancreas_SM-IOBHS+TCACTTGACTGGCCTCTGCAAT	2	14.1164	-2.68247	19.2673	1908	0.0737338	0.0164948	0.591665
pancreas_SM-IOBHS+TCACTTGACTGGCGGGATATTC	2	13.5753	-1.67803	22.2936	3444	0.0385509	0.00663398	0.556196
pancreas_SM-IOBHS+TCACTTGACTGGGCTAGGAGAT	2	14.1791	-2.55771	24.8635	3489	0.0361408	0.0243289	0.634841
pancreas_SM-IOBHS+TCACTTGACTGGTCGACAGAGA	2	13.798	-2.12235	17.5193	2442	0.0498194	0.00285831	0.585056
pancreas_SM-IOBHS+TCACTTGACTGTATGCCGAGAA	2	13.685	-2.42659	17.4582	1708	0.0498194	0.015562	0.561315
pancreas_SM-IOBHS+TCACTTGACTGTCAATTCTCAG	2	13.8209	-2.41992	22.8862	3293	0.0338364	0.0128897	0.607806
pancreas_SM-IOBHS+TCACTTGACTGTCATAGCGTGT	2	13.3109	-1.29713	29.0366	1782	0.0300053	0.00613497	0.574614
pancreas_SM-IOBHS+TCACTTGACTGTCGAACCTATT	2	13.6891	-2.59049	20.2176	3369	0.0301874	0.00707339	0.623502
pancreas_SM-IOBHS+TCACTTGACTGTGAAGCTTATG	2	13.5771	-2.35717	23.6066	3698	0.0385509	0.0130771	0.597616
pancreas_SM-IOBHS+TCACTTGACTGTGACGCGGTAT	2	13.1254	-1.34525	13.6995	2238	0.0361408	0.014531	0.611529
pancreas_SM-IOBHS+TCACTTGACTGTGCTTTCAACA	2	14.0238	-2.38138	24.6939	4298	0.0373179	0.0121811	0.599945
pancreas_SM-IOBHS+TCACTTGACTGTGTGAGCATGC	2	13.8344	-2.0759	22.8076	3458	0.0513478	0.00374532	0.602451
pancreas_SM-IOBHS+TCACTTGACTGTTCTCCTACTC	2	13.477	-2.35951	15.4109	5228	0.0486309	0.00305111	0.601943
pancreas_SM-IOBHS+TCACTTGACTGTTGGGCTCAAG	2	13.7823	-2.46632	20.784	7015	0.0413732	0.0136389	0.606005
pancreas_SM-IOBHS+TCACTTGACTGTTGGTCTACTA	2	13.3223	-1.55936	22.9155	2167	0.0498194	0.00184247	0.613907
pancreas_SM-IOBHS+TCACTTGACTGTTGTGATGTGC	2	13.5765	-2.04463	21.9501	2217	0.0361408	0.0293345	0.592507
pancreas_SM-IOBHS+TCACTTGACTTAACCCAACGAG	2	13.8351	-2.24615	27.9959	2762	0.080163	0.00216763	0.587543
pancreas_SM-IOBHS+TCACTTGACTTAAGACTGAGGG	2	13.8366	-2.2084	16.0954	3630	0.0313985	0.0608021	0.584364
pancreas_SM-IOBHS+TCACTTGACTTAAGATGCTGGG	2	13.5671	-1.89065	23.1553	2903	0.0338364	0.0149304	0.61295
pancreas_SM-IOBHS+TCACTTGACTTACACTCCACAA	2	13.4587	-1.31755	25.3247	1355	0.0704997	0.196323	0.605245
pancreas_SM-IOBHS+TCACTTGACTTACATCACCTCA	2	14.0625	-2.42002	24.5025	3038	0.046824	0.00164312	0.58845
pancreas_SM-IOBHS+TCACTTGACTTACCATCCCAGG	2	13.3695	-1.51319	18.5586	1910	0.0350267	0.0118986	0.588723
pancreas_SM-IOBHS+TCACTTGACTTACTAGGGTTAG	2	13.8197	-2.64668	20.8754	4935	0.0605135	0.0258587	0.616619
pancreas_SM-IOBHS+TCACTTGACTTAGATCTGCCAA	2	13.8862	-2.10733	20.2777	4815	0.0330232	0.0708221	0.626953
pancreas_SM-IOBHS+TCACTTGACTTAGGCAGATGGA	2	14.1046	-2.66145	17.982	2537	0.0704997	0.0208414	0.593823
pancreas_SM-IOBHS+TCACTTGACTTAGTCCGAGATC	2	13.5911	-1.73382	21.4514	2262	0.0300053	0.00919842	0.595786
pancreas_SM-IOBHS+TCACTTGACTTATGATGTTCCC	2	13.9666	-2.62724	25.8297	3521	0.0313985	0.0241131	0.608592
pancreas_SM-IOBHS+TCACTTGACTTCACAGTGATAG	2	13.4674	-1.72304	21.6733	3544	0.0301874	0.015282	0.617128
pancreas_SM-IOBHS+TCACTTGACTTCATCCGCGACA	2	13.862	-2.24035	26.6501	2176	0.0785625	0	0.616834
pancreas_SM-IOBHS+TCACTTGACTTCCACACCTCCA	2	14.0825	-2.19827	20.4545	2127	0.076957	0.00467946	0.538046
pancreas_SM-IOBHS+TCACTTGACTTCCACATCACTG	2	13.8179	-2.44478	16.408	3265	0.0592061	0.00790033	0.596048
pancreas_SM-IOBHS+TCACTTGACTTCCACTTGGATA	2	13.3485	-2.22537	20.6036	5999	0.0308122	0.0224866	0.584692
pancreas_SM-IOBHS+TCACTTGACTTCGAGCATTATG	2	14.0867	-2.35085	21.3777	5244	0.0301874	0.0230999	0.593364
pancreas_SM-IOBHS+TCACTTGACTTCGAGTTACTAG	2	13.8726	-2.41603	27.8788	2148	0.0299488	0.0749354	0.588808
pancreas_SM-IOBHS+TCACTTGACTTCGCTTAGCCTT	2	13.9734	-2.46236	24.3697	2808	0.0301874	0.00284091	0.572036
pancreas_SM-IOBHS+TCACTTGACTTCGTCACTTAAG	2	14.0373	-2.54996	26.455	2760	0.0302939	0.0254237	0.56222
pancreas_SM-IOBHS+TCACTTGACTTGAACGCAATCC	2	14.0155	-2.55863	23.0502	2075	0.0338364	0.0397964	0.577434
pancreas_SM-IOBHS+TCACTTGACTTGACACAGCGAC	2	14.0869	-2.64924	28.1596	1097	0.080163	0.0099278	0.577744
pancreas_SM-IOBHS+TCACTTGACTTGACCACCAATT	2	13.8345	-1.96842	22.3881	1318	0.0817579	0.0082769	0.593454
pancreas_SM-IOBHS+TCACTTGACTTGCAGAACAGTG	2	14.1266	-2.57272	26.9058	2897	0.0302939	0.0304552	0.609463
pancreas_SM-IOBHS+TCACTTGACTTGCCTATGGAGT	2	13.988	-2.30838	26.9886	1662	0.043929	0.0136499	0.599382
pancreas_SM-IOBHS+TCACTTGACTTGCTATCGGACG	2	13.9582	-2.60848	18.2806	1683	0.0817579	0.0507614	0.595113
pancreas_SM-IOBHS+TCACTTGACTTGGCTTCTACCA	2	13.1706	-1.43164	15.5531	1308	0.0339842	0.00228833	0.586566
pancreas_SM-IOBHS+TCACTTGACTTGGGAATGAGGA	2	13.6267	-2.14781	29.3422	4020	0.0330232	0.0261628	0.607903
pancreas_SM-IOBHS+TCACTTGACTTGGGAGAGTTCT	2	13.7023	-2.29356	26.2156	1734	0.0785625	0.00800915	0.604793
pancreas_SM-IOBHS+TCACTTGACTTGGGTTTGTACT	2	13.9023	-2.45548	23.4519	1748	0.0753472	0.013544	0.585012
pancreas_SM-IOBHS+TCACTTGACTTGTTTCCGTTGC	2	13.2423	-1.37456	14.9351	1278	0.0656435	0.00930233	0.603443
pancreas_SM-IOBHS+TCACTTGACTTTAGGGACCCTC	2	14.1654	-2.56549	24.9802	2699	0.0672616	0.0102677	0.583601
pancreas_SM-IOBHS+TCACTTGACTTTCACTACGTAG	2	14.0265	-2.61837	24.2115	2551	0.0330232	0.0431358	0.59123
pancreas_SM-IOBHS+TCACTTGACTTTCGGTTCCCAC	2	13.1535	-1.74845	16.8474	1097	0.0721177	0.0377193	0.606897
pancreas_SM-IOBHS+TCACTTGACTTTGAGCCCGGAT	2	13.5553	-1.65021	29.4178	1644	0.0513478	0.0167464	0.585626
pancreas_SM-IOBHS+TCACTTGACTTTGTCTCTTGGG	2	13.9297	-2.2748	26.5852	3124	0.0319586	0.00888325	0.605013
pancreas_SM-IOBHS+TCACTTGACTTTTACCACGCCA	2	13.2093	-1.1569	25.7898	1689	0.076957	0.0185938	0.553798
pancreas_SM-IOBHS+TCAGGCAACCAAAGCCCACGAC	2	13.5883	-2.10101	20.3781	10000	0.0319586	0.0182604	0.632301
pancreas_SM-IOBHS+TCAGGCAACCAACCACCTAAAG	2	13.7183	-1.79757	24.4411	1757	0.0656435	0.0106982	0.618311
pancreas_SM-IOBHS+TCAGGCAACCAACCATGCATGA	2	13.0467	-1.91044	17.4545	3575	0.0321563	0.0316901	0.560057
pancreas_SM-IOBHS+TCAGGCAACCAAGCGGAACCTA	2	13.4028	-2.2059	21.872	7944	0.0810255	0.0187747	0.606455
pancreas_SM-IOBHS+TCAGGCAACCAAGCGGGCTTGA	2	14.0211	-2.24028	23.3138	1367	0.0865033	0.0611264	0.573271
pancreas_SM-IOBHS+TCAGGCAACCAATCCCGCGCTT	2	13.6391	-1.94558	18.6289	2510	0.046824	0.00278109	0.583623
pancreas_SM-IOBHS+TCAGGCAACCAATCGAACACGT	2	13.2555	-2.19083	14.7992	1792	0.080163	0.0483271	0.579969
pancreas_SM-IOBHS+TCAGGCAACCAATCGTCTGGAC	2	13.6451	-1.83087	25.2727	2800	0.0453624	0.00884956	0.626422
pancreas_SM-IOBHS+TCAGGCAACCAATGGTTCCCTT	2	13.9955	-2.57649	22.7609	3306	0.0300053	0.0131343	0.604673
pancreas_SM-IOBHS+TCAGGCAACCACATCTAAGGAG	2	13.5527	-2.29682	22.1591	2506	0.0528934	0.00238854	0.59379
pancreas_SM-IOBHS+TCAGGCAACCACCCGAACTCAT	2	13.4024	-2.36575	14.992	5731	0.118949	0.00779086	0.6016
pancreas_SM-IOBHS+TCAGGCAACCACCGTCCCATTC	2	13.9751	-2.39382	21.204	4898	0.348373	0.0384766	0.561995
pancreas_SM-IOBHS+TCAGGCAACCACGGTTCCTAGG	2	13.3713	-2.24678	19.0125	2310	0.0833466	0.00645161	0.601337
pancreas_SM-IOBHS+TCAGGCAACCACTCATCGTCTC	2	13.9074	-2.42832	25.5099	3553	0.0301874	0.0072646	0.573166
pancreas_SM-IOBHS+TCAGGCAACCACTCTTCCTCAT	2	13.8383	-2.58447	21.6095	2914	0.0350267	0.0276944	0.616703
pancreas_SM-IOBHS+TCAGGCAACCACTGCACGCCAT	2	13.9191	-2.32801	26.9313	5801	0.0338364	0.0137708	0.590533
pancreas_SM-IOBHS+TCAGGCAACCAGCATGCGCTTT	2	13.2365	-1.67306	25.181	3291	0.0425271	0.0237318	0.599596
pancreas_SM-IOBHS+TCAGGCAACCAGGAACTGTCGT	2	13.5488	-2.17832	21.3397	1997	0.0411605	0.00646766	0.618523
pancreas_SM-IOBHS+TCAGGCAACCAGGTGTGACCGT	2	13.9813	-2.44699	21.7521	3041	0.0308122	0.015539	0.602496
pancreas_SM-IOBHS+TCAGGCAACCAGGTTATCGATC	2	13.1737	-1.58317	23.4362	3014	0.0338364	0.044691	0.604587
pancreas_SM-IOBHS+TCAGGCAACCATAACGCAAGTC	2	13.5522	-2.32165	23.9812	1493	0.0338364	0.0171165	0.595796
pancreas_SM-IOBHS+TCAGGCAACCATAGCCTCCGTA	2	13.3184	-2.02406	21.4568	3948	0.0373179	0.00704225	0.591996
pancreas_SM-IOBHS+TCAGGCAACCATCATGCGTAGG	2	13.2733	-2.14788	17.4397	3343	0.0330232	0.00417039	0.58267
pancreas_SM-IOBHS+TCAGGCAACCATTTAGGGCGGG	2	13.8837	-2.64626	26.4879	3891	0.0321563	0.00435005	0.604333
pancreas_SM-IOBHS+TCAGGCAACCCAAACAAGAAGG	2	13.6841	-2.40688	22.1212	4390	0.0413732	0.0119289	0.617642
pancreas_SM-IOBHS+TCAGGCAACCCAAATCGAAAGC	2	13.5812	-1.759	21.8467	4966	0.0350267	0.00301144	0.614563
pancreas_SM-IOBHS+TCAGGCAACCCAAATCTCGCCG	2	13.7869	-2.27055	22.1074	2030	0.0721177	0.00636319	0.558557
pancreas_SM-IOBHS+TCAGGCAACCCAACCGTACATC	2	13.9941	-2.44589	24.8295	3784	0.0301874	0.088632	0.477604
pancreas_SM-IOBHS+TCAGGCAACCCACCATGCCATT	2	13.5511	-1.7931	21.5439	5058	0.0330232	0.0155703	0.602353
pancreas_SM-IOBHS+TCAGGCAACCCAGCAACCGATC	2	14.0869	-2.61207	19.8643	3411	0.0486309	0.00640839	0.596165
pancreas_SM-IOBHS+TCAGGCAACCCAGCTCAGGACA	2	13.8782	-1.89568	29.6069	2091	0.0483106	0.134161	0.574374
pancreas_SM-IOBHS+TCAGGCAACCCAGGCCCAAGAA	2	13.9837	-2.23957	27.1429	3855	0.0398336	0.0138143	0.594123
pancreas_SM-IOBHS+TCAGGCAACCCCCAAGATCGAC	2	13.23	-2.10521	21.008	5374	0.0453624	0.0155706	0.581429
pancreas_SM-IOBHS+TCAGGCAACCCCGGAGAATACC	2	14.0378	-2.59833	23.5537	1956	0.0576122	0.0156014	0.566347
pancreas_SM-IOBHS+TCAGGCAACCCCTTTCCGTATC	2	13.2476	-1.98112	21.3545	3806	0.0338364	0.0208387	0.59716
pancreas_SM-IOBHS+TCAGGCAACCCGAAGGAAGCCA	2	13.799	-2.12409	20.562	3997	0.0300053	0.000500125	0.595243
pancreas_SM-IOBHS+TCAGGCAACCCGACATCTGGAT	2	13.0786	-2.06795	21.0145	3944	0.0313985	0.024728	0.611639
pancreas_SM-IOBHS+TCAGGCAACCCGATATCGATCC	2	13.7933	-2.12629	23.3016	3732	0.0425271	0.0314041	0.608753
pancreas_SM-IOBHS+TCAGGCAACCCGCAAGTAAAGC	2	13.6213	-2.29675	21.4452	4940	0.0301874	0.0567119	0.609441
pancreas_SM-IOBHS+TCAGGCAACCCGCCGAATTACT	2	13.2735	-2.05593	26.072	2031	0.0330232	0.0809955	0.573853
pancreas_SM-IOBHS+TCAGGCAACCCGCGAGAGCTAT	2	13.9506	-2.3145	24.4848	3364	0.0338364	0.0035545	0.596896
pancreas_SM-IOBHS+TCAGGCAACCCGTGCAACACAA	2	13.7833	-2.49196	22.0161	1854	0.0453624	0.015401	0.5696
pancreas_SM-IOBHS+TCAGGCAACCCTAACAGTACTC	2	13.9654	-2.70755	23.2323	2981	0.194316	0.00732601	0.599226
pancreas_SM-IOBHS+TCAGGCAACCCTCCGATATGAC	2	12.8296	-1.29997	14.0097	3689	0.0302939	0.0574859	0.595076
pancreas_SM-IOBHS+TCAGGCAACCCTGGGAAATGTT	2	14.0828	-2.33941	23.6248	2038	0.0385509	0.00730638	0.615471
pancreas_SM-IOBHS+TCAGGCAACCCTTAGACGTCTT	2	13.664	-2.3826	17.0455	1657	0.080163	0.0371877	0.599302
pancreas_SM-IOBHS+TCAGGCAACCCTTAGCAAAGAG	2	13.7815	-2.42134	20.4112	4275	0.0308122	0.00904033	0.601993
pancreas_SM-IOBHS+TCAGGCAACCCTTTGGGACGGT	2	13.6468	-2.57456	21.9041	3164	0.0330232	0.0152505	0.600373
pancreas_SM-IOBHS+TCAGGCAACCGAACACGTTCCA	2	13.5043	-1.84233	24.3771	3672	0.0339842	0.00190269	0.594511
pancreas_SM-IOBHS+TCAGGCAACCGACAATCGAGAA	2	13.3911	-2.17132	25.1033	2742	0.0483106	0.00616165	0.593308
pancreas_SM-IOBHS+TCAGGCAACCGACATCGAGTAG	2	13.7512	-2.28395	23.0519	3122	0.046824	0.00636537	0.61855
pancreas_SM-IOBHS+TCAGGCAACCGACGGAGAACCT	2	13.6528	-2.01182	21.3466	3644	0.0300053	0.00437158	0.632678
pancreas_SM-IOBHS+TCAGGCAACCGACGGCATAATG	2	13.2899	-1.2652	19.8895	1906	0.043929	0.00313808	0.610035
pancreas_SM-IOBHS+TCAGGCAACCGACGTTGGGATT	2	13.5713	-2.19708	24.9669	4635	0.0398336	0.0397763	0.580553
pancreas_SM-IOBHS+TCAGGCAACCGACTTACTGCCG	2	13.9347	-2.47426	21.9095	3397	0.0307694	0.0170718	0.608518
pancreas_SM-IOBHS+TCAGGCAACCGAGCACATCTCC	2	12.9678	-2.00266	17.7416	5270	0.0302939	0.0103286	0.584082
pancreas_SM-IOBHS+TCAGGCAACCGAGGGTATAGTT	2	14.0098	-2.56186	24.5455	4204	0.0321563	0.0464958	0.588406
pancreas_SM-IOBHS+TCAGGCAACCGAGTTATTTCGG	2	12.9881	-1.80571	18.3451	4078	0.0361408	0.00488043	0.58476
pancreas_SM-IOBHS+TCAGGCAACCGATGAAATCGGA	2	12.5049	-1.50849	17.4096	2908	0.0299488	0.00410959	0.598294
pancreas_SM-IOBHS+TCAGGCAACCGATGGCATCAAA	2	12.7303	-1.93153	18.2991	2300	0.0605135	0.0638991	0.579928
pancreas_SM-IOBHS+TCAGGCAACCGCGATGTACGAC	2	13.8608	-1.97804	17.6471	3106	0.0513478	0.106187	0.575028
pancreas_SM-IOBHS+TCAGGCAACCGCGCCTGTATAA	2	13.0121	-1.64297	17.5649	6431	0.348373	0.00108729	0.582923
pancreas_SM-IOBHS+TCAGGCAACCGCGTGCTACCAA	2	13.6893	-2.37955	21.3998	1401	0.0299488	0.0243733	0.550125
pancreas_SM-IOBHS+TCAGGCAACCGCGTTATTGTGC	2	14.0006	-2.20364	24.9516	2221	0.054454	0.0106904	0.572136
pancreas_SM-IOBHS+TCAGGCAACCGCTACAATGTGG	2	13.7801	-2.2139	22.4191	2881	0.0425271	0.0217317	0.585386
pancreas_SM-IOBHS+TCAGGCAACCGCTATTGGTAGG	2	13.889	-2.07269	24.7318	2109	0.0704997	0.071743	0.568799
pancreas_SM-IOBHS+TCAGGCAACCGCTCTTTCAGAA	2	13.5825	-2.53875	19.4193	2852	0.0300053	0.0249573	0.565766
pancreas_SM-IOBHS+TCAGGCAACCGCTTCGGAGTCT	2	13.5774	-2.04469	20.438	3583	0.0301874	0.0153888	0.577205
pancreas_SM-IOBHS+TCAGGCAACCGGAGTGTTGGAA	2	13.9719	-2.53503	22.3776	4032	0.046824	0.0017331	0.58752
pancreas_SM-IOBHS+TCAGGCAACCGGATTCAACACG	2	13.6743	-1.68213	20.87	4428	0.348373	0.0044964	0.595747
pancreas_SM-IOBHS+TCAGGCAACCGGCGGGATATTC	2	14.1996	-2.50899	24.7273	1764	0.0656435	0.0117647	0.552295
pancreas_SM-IOBHS+TCAGGCAACCGGGAACAAGTCA	2	13.336	-2.03782	19.6849	8534	0.0413732	0.00338666	0.616508
pancreas_SM-IOBHS+TCAGGCAACCGGGATTAGCTGC	2	13.8853	-2.2316	28.1304	2407	0.0339842	0.0106864	0.566155
pancreas_SM-IOBHS+TCAGGCAACCGGGCTAGGAGAT	2	13.0635	-1.76761	18.3502	2875	0.043929	0.0110079	0.608854
pancreas_SM-IOBHS+TCAGGCAACCGGTAAATCTCCC	2	13.8529	-2.36566	18.6749	2971	0.0817579	0.00933645	0.579265
pancreas_SM-IOBHS+TCAGGCAACCGGTAATACTCGG	2	14.0002	-2.29865	22.132	4074	0.0307694	0.0164172	0.593363
pancreas_SM-IOBHS+TCAGGCAACCGGTCTAATTAGG	2	13.4177	-1.98834	23.4007	2815	0.0608076	0.110865	0.563491
pancreas_SM-IOBHS+TCAGGCAACCGGTGTTCCCTAC	2	13.5184	-2.34017	26.8775	3774	0.0313985	0.0248062	0.606627
pancreas_SM-IOBHS+TCAGGCAACCGGTTGTCCTCTG	2	13.828	-2.41569	25.1597	2414	0.0319586	0.0363273	0.58595
pancreas_SM-IOBHS+TCAGGCAACCGTCAATTCTCAG	2	14.0697	-2.43913	18.1354	3879	0.0350267	0.00665813	0.613098
pancreas_SM-IOBHS+TCAGGCAACCGTCAGTAGTCTG	2	13.3979	-1.55591	20.872	2588	0.0338364	0.00918836	0.578302
pancreas_SM-IOBHS+TCAGGCAACCGTCCACCTAGAC	2	13.2754	-2.039	20.8458	3166	0.0425271	0.0133998	0.582107
pancreas_SM-IOBHS+TCAGGCAACCGTTGTGATGTGC	2	13.7198	-2.08984	22.963	4099	0.0307694	0.000731351	0.594424
pancreas_SM-IOBHS+TCAGGCAACCTACCGCTTCCAC	2	13.9398	-2.64045	17.8771	2037	0.076957	0.00391198	0.57991
pancreas_SM-IOBHS+TCAGGCAACCTACCTCCAACTT	2	13.9063	-2.08794	21.4683	3830	0.046824	0.00234436	0.607705
pancreas_SM-IOBHS+TCAGGCAACCTACGATCTATCG	2	13.9803	-2.65987	21.7788	4401	0.0338364	0.00136147	0.617514
pancreas_SM-IOBHS+TCAGGCAACCTAGACTGGACCA	2	13.5767	-1.89198	17.9462	5297	0.0486309	0.00581832	0.601764
pancreas_SM-IOBHS+TCAGGCAACCTAGCATCGATGC	2	13.8563	-2.26359	18.3732	2841	0.0339842	0.0155925	0.589474
pancreas_SM-IOBHS+TCAGGCAACCTAGGCAGATGGA	2	13.6342	-2.15327	24.975	2433	0.0560276	0.0201369	0.59188
pancreas_SM-IOBHS+TCAGGCAACCTCAGCCCAAGTT	2	12.6072	-1.67428	16.3207	3488	0.0330232	0.0488137	0.60331
pancreas_SM-IOBHS+TCAGGCAACCTCGCGATCTGAC	2	13.727	-2.11875	29.9056	2725	0.0308122	0.000733407	0.611538
pancreas_SM-IOBHS+TCAGGCAACCTCGCGGAAAGTC	2	12.6012	-1.22184	24.0485	5101	0.194316	0.00351631	0.606564
pancreas_SM-IOBHS+TCAGGCAACCTCGCTTAGCCTT	2	13.6549	-2.23718	20.9949	3340	0.0367836	0.000598444	0.570768
pancreas_SM-IOBHS+TCAGGCAACCTCGTTTCGCACG	2	13.4885	-2.21112	17.2337	3175	0.0339842	0.0387526	0.608464
pancreas_SM-IOBHS+TCAGGCAACCTCTAATTGCGAC	2	13.8348	-2.02619	23.2099	5460	0.0398336	0.0146183	0.615128
pancreas_SM-IOBHS+TCAGGCAACCTCTATGCGTACC	2	14.0141	-2.29341	20.8464	2697	0.0513478	0.0677497	0.61199
pancreas_SM-IOBHS+TCAGGCAACCTGCACGTTAACC	2	13.513	-2.26507	22.0779	1700	0.046824	0.00526624	0.593676
pancreas_SM-IOBHS+TCAGGCAACCTGGCCAGTACTA	2	13.8444	-2.19341	24.0334	2588	0.0413732	0.00231303	0.601842
pancreas_SM-IOBHS+TCAGGCAACCTGGTGAGGTGAT	2	13.0108	-1.97332	14.8796	5072	0.0398336	0.00607486	0.606189
pancreas_SM-IOBHS+TCAGGCAACCTGTGACAGGTTC	2	12.8018	-0.969501	25.142	1850	0.0330232	0.0221987	0.605751
pancreas_SM-IOBHS+TCAGGCAACCTGTTCGGATTAG	2	13.8682	-1.9983	23.695	4098	0.0319586	0.00582242	0.599417
pancreas_SM-IOBHS+TCAGGCAACCTTACAGCACCGG	2	13.535	-2.21129	27.0356	4949	0.0308122	0.00861378	0.602073
pancreas_SM-IOBHS+TCAGGCAACCTTACTTACACCC	2	12.9918	-2.20693	15.2313	3278	0.046824	0.0272997	0.590622
pancreas_SM-IOBHS+TCAGGCAACCTTAGCTTCTCTG	2	13.7734	-2.36659	25.0637	2506	0.0338364	0.0090945	0.588111
pancreas_SM-IOBHS+TCAGGCAACCTTAGGGACCCTC	2	13.9497	-2.23447	19.2045	3208	0.0308122	0.00124533	0.575525
pancreas_SM-IOBHS+TCAGGCAACCTTATGGTAGACC	2	13.7501	-2.36398	23.9918	4338	0.046824	0.0183299	0.600813
pancreas_SM-IOBHS+TCAGGCAACCTTCAGTCGCCTA	2	13.7791	-1.6462	22.3096	2049	0.0319586	0.00774818	0.582153
pancreas_SM-IOBHS+TCAGGCAACCTTCCTCAGCCTC	2	14.0553	-2.58561	19.7067	3637	0.0411605	0.0122216	0.635446
pancreas_SM-IOBHS+TCAGGCAACCTTGATGCGACCA	2	13.9264	-2.59911	16.4888	2440	0.0302939	0.0792453	0.614602
pancreas_SM-IOBHS+TCAGGCAACCTTGTCATGCGTG	2	14.09	-2.45524	21.1094	1318	0.0640277	0.0164179	0.633379
pancreas_SM-IOBHS+TCAGGGTTGAAAACCTAAGTGG	2	13.3954	-1.90096	20.8741	5833	0.348373	0.0339516	0.582463
pancreas_SM-IOBHS+TCAGGGTTGAAAACGGATCAGT	2	14.0242	-1.99441	22.9885	3897	0.0350267	0.00915332	0.594034
pancreas_SM-IOBHS+TCAGGGTTGAAAAGTCGCGTGT	2	13.2679	-1.61183	23.4195	7530	0.0413732	0.0185089	0.596784
pancreas_SM-IOBHS+TCAGGGTTGAAACCATGCATGA	2	13.7715	-2.23573	24.6141	3016	0.043929	0.00854701	0.567959
pancreas_SM-IOBHS+TCAGGGTTGAAACGACTGCTCG	2	13.9053	-2.1119	20.7273	3469	0.0339842	0.00172662	0.553457
pancreas_SM-IOBHS+TCAGGGTTGAAACTGATAGGAG	2	13.8912	-2.46222	24.2246	4479	0.0605135	0.0458032	0.594611
pancreas_SM-IOBHS+TCAGGGTTGAAACTGCGTCTTT	2	13.847	-2.38882	22.84	5887	0.0300053	0.00825472	0.594591
pancreas_SM-IOBHS+TCAGGGTTGAAAGCTAACGCAC	2	13.5519	-2.31469	20.411	3266	0.0300053	0.0180397	0.590747
pancreas_SM-IOBHS+TCAGGGTTGAAAGCTCAACGCA	2	13.9036	-2.56601	22.1543	4341	0.0313985	0.00709058	0.618998
pancreas_SM-IOBHS+TCAGGGTTGAAATGGTTCCCTT	2	13.9054	-2.55718	18.1818	1749	0.0411605	0.00285063	0.597706
pancreas_SM-IOBHS+TCAGGGTTGAAATTAGAAGGGC	2	13.9688	-2.57501	20.9393	2405	0.0302939	0.0127258	0.593932
pancreas_SM-IOBHS+TCAGGGTTGAACATCTAAGGAG	2	13.343	-2.25622	22.9299	2119	0.0367836	0.0107376	0.588314
pancreas_SM-IOBHS+TCAGGGTTGAACCCGATGGCTA	2	13.7227	-2.19614	21.8028	2869	0.0361408	0.00829589	0.582118
pancreas_SM-IOBHS+TCAGGGTTGAACGATCCGCACT	2	13.701	-2.19718	15.4545	3360	0.0385509	0.00591716	0.592967
pancreas_SM-IOBHS+TCAGGGTTGAACGCGATCAGTT	2	14.1163	-2.34242	23.0192	4318	0.0605135	0.00300162	0.610592
pancreas_SM-IOBHS+TCAGGGTTGAACTCATCGTCTC	2	14.0737	-2.56868	23.8051	2113	0.0330232	0.00236072	0.566161
pancreas_SM-IOBHS+TCAGGGTTGAAGATCGTTTGGC	2	13.6142	-1.8583	24.6905	3511	0.0361408	0.000853728	0.574936
pancreas_SM-IOBHS+TCAGGGTTGAAGCGGCTGAAAC	2	13.0621	-1.29591	27.0225	1429	0.0300053	0.00901526	0.594032
pancreas_SM-IOBHS+TCAGGGTTGAAGGCATGCAGAG	2	13.6427	-1.96569	23.7187	3010	0.0321563	0.0121431	0.560191
pancreas_SM-IOBHS+TCAGGGTTGAATAACCCGCTAA	2	13.4609	-2.0418	24.8322	3554	0.0865033	0.277642	0.590886
pancreas_SM-IOBHS+TCAGGGTTGAATACTAAGCGCT	2	13.1455	-1.76289	19.6803	2051	0.0688806	0.0384435	0.609054
pancreas_SM-IOBHS+TCAGGGTTGAATAGGTTTCGCC	2	13.8508	-2.43002	25.6684	2702	0.0301874	0.0421836	0.548496
pancreas_SM-IOBHS+TCAGGGTTGAATCCGTGGTTGC	2	13.906	-2.28794	18.8102	4733	0.0367836	0.00796479	0.603507
pancreas_SM-IOBHS+TCAGGGTTGAATCTCGCCACTT	2	13.5153	-1.98638	24.041	9430	0.0605135	0.00663647	0.628817
pancreas_SM-IOBHS+TCAGGGTTGAATGACCACCAAT	2	12.9674	-1.53872	19.5168	2888	0.0810255	0.00345066	0.608431
pancreas_SM-IOBHS+TCAGGGTTGAATGGTCATGCGG	2	13.4874	-2.08059	21.3474	2973	0.0413732	0.00866956	0.578259
pancreas_SM-IOBHS+TCAGGGTTGAATGTGCATCTGG	2	13.4394	-2.30647	15.6707	6945	0.0413732	0.0010069	0.575295
pancreas_SM-IOBHS+TCAGGGTTGACAATCCTTCAAG	2	13.8988	-1.89372	19.8842	3248	0.0624153	0.000922793	0.568833
pancreas_SM-IOBHS+TCAGGGTTGACAATCTGGGTGT	2	13.5682	-1.66476	25.5372	2885	0.0453624	0.0156943	0.597942
pancreas_SM-IOBHS+TCAGGGTTGACACGCAAGGGAA	2	13.8855	-2.29652	23.0751	4985	0.0319586	0.0400539	0.593598
pancreas_SM-IOBHS+TCAGGGTTGACAGAAGGTTGTT	2	13.7352	-1.98239	27.6432	4602	0.0411605	0.0109607	0.569127
pancreas_SM-IOBHS+TCAGGGTTGACAGATCCGTGAC	2	13.6654	-1.97125	23.7926	3170	0.0350267	0.00377121	0.572082
pancreas_SM-IOBHS+TCAGGGTTGACATCCGTTGACC	2	13.3414	-1.54912	22.6199	3159	0.0367836	0.023493	0.537527
pancreas_SM-IOBHS+TCAGGGTTGACATTAGTGTACC	2	13.3932	-2.0667	22.1755	1920	0.0321563	0.0209077	0.566054
pancreas_SM-IOBHS+TCAGGGTTGACCATCCTATCGT	2	13.3418	-1.85176	24.2424	2712	0.0301874	0.0234066	0.600202
pancreas_SM-IOBHS+TCAGGGTTGACCGTGAAAGACC	2	12.772	-2.00643	20.4613	5827	0.0313985	0.144598	0.576263
pancreas_SM-IOBHS+TCAGGGTTGACGAGACGTTTAA	2	13.6501	-2.3568	26.9899	3257	0.0308122	0.0015328	0.589582
pancreas_SM-IOBHS+TCAGGGTTGACGTAAGGCTAAC	2	13.5182	-1.77876	20.5171	2411	0.0624153	0.0421136	0.601109
pancreas_SM-IOBHS+TCAGGGTTGACGTTCGTTTATG	2	13.3693	-2.35557	20.1178	5904	0.0308122	0.00287114	0.57686
pancreas_SM-IOBHS+TCAGGGTTGACTACATTCACCA	2	13.6213	-1.93925	24.3024	1106	0.080163	0.00180505	0.583928
pancreas_SM-IOBHS+TCAGGGTTGACTCACTGGATAT	2	13.6345	-1.77887	27.2727	2177	0.0321563	0.0518293	0.588678
pancreas_SM-IOBHS+TCAGGGTTGACTTGCGTATCAG	2	13.6187	-2.27852	19.0958	5919	0.0321563	0.0201953	0.580282
pancreas_SM-IOBHS+TCAGGGTTGAGAAGGGTGGTAT	2	13.5547	-1.86286	25.258	2355	0.0411605	0.0526951	0.576202
pancreas_SM-IOBHS+TCAGGGTTGAGAATGACTGACA	2	13.9094	-2.46396	21.0125	3926	0.0486309	0.000254647	0.5817
pancreas_SM-IOBHS+TCAGGGTTGAGACCAGACCTGT	2	14.0802	-2.50437	22.3827	3097	0.0640277	0.00673509	0.578136
pancreas_SM-IOBHS+TCAGGGTTGAGACGTCCCTCAT	2	14.1022	-2.40313	22.4038	3280	0.0398336	0.0144231	0.560079
pancreas_SM-IOBHS+TCAGGGTTGAGAGAACGTCATA	2	13.6329	-2.15879	21.6634	2256	0.0576122	0.0144168	0.613866
pancreas_SM-IOBHS+TCAGGGTTGAGAGACAATGACG	2	13.3348	-1.69514	20.4839	5317	0.0498194	0.0146405	0.591861
pancreas_SM-IOBHS+TCAGGGTTGAGATTCCATTTGG	2	13.2485	-2.05048	25.4267	3616	0.0308122	0.0176582	0.60287
pancreas_SM-IOBHS+TCAGGGTTGAGCCTTAGCTAGC	2	12.8601	-1.63158	23.2672	3274	0.0313985	0.00334855	0.563919
pancreas_SM-IOBHS+TCAGGGTTGAGCGCAGTTTATA	2	13.1929	-1.95106	22.9934	5252	0.0810255	0.00530303	0.605823
pancreas_SM-IOBHS+TCAGGGTTGAGCGGATAGTAGG	2	13.6594	-1.8738	18.2164	6179	0.0367836	0.00209948	0.576991
pancreas_SM-IOBHS+TCAGGGTTGAGCTAAGGATTAG	2	13.2935	-1.3164	17.2185	3126	0.0486309	0.023125	0.572364
pancreas_SM-IOBHS+TCAGGGTTGAGCTCTTTCAGAA	2	13.786	-2.43108	22.7614	3320	0.0367836	0.0992946	0.5642
pancreas_SM-IOBHS+TCAGGGTTGAGGAGGTTACTAT	2	13.8353	-2.43031	29.2383	2060	0.0350267	0.00145419	0.587317
pancreas_SM-IOBHS+TCAGGGTTGAGGAGTGTTGGAA	2	13.7283	-2.00226	19.3631	3962	0.0385509	0.00327044	0.568966
pancreas_SM-IOBHS+TCAGGGTTGAGGCGGGATATTC	2	14.0824	-2.60087	21.7641	3217	0.0483106	0.0336437	0.539111
pancreas_SM-IOBHS+TCAGGGTTGAGGCGTACTTCTA	2	13.3907	-1.95839	25.0285	3172	0.0300053	0.00719875	0.563823
pancreas_SM-IOBHS+TCAGGGTTGAGGGACAGTGTAT	2	13.2971	-1.78257	16.9399	4512	0.0560276	0.00287293	0.566197
pancreas_SM-IOBHS+TCAGGGTTGAGGGCAGTGGTAA	2	12.4576	-1.93004	16.609	3768	0.0453624	0.0223145	0.549345
pancreas_SM-IOBHS+TCAGGGTTGAGGGCATAAACGT	2	13.4977	-1.8929	25.0061	4788	0.0413732	0.00125156	0.56803
pancreas_SM-IOBHS+TCAGGGTTGAGGGCTAGGAGAT	2	13.8306	-2.31186	18.8364	3356	0.0350267	0.00562963	0.612069
pancreas_SM-IOBHS+TCAGGGTTGAGGTAAATCTCCC	2	13.2692	-1.78146	25.1925	8817	0.0605135	0.0324811	0.57993
pancreas_SM-IOBHS+TCAGGGTTGAGGTGTTCCCTAC	2	13	-1.77661	20.4258	3465	0.0302939	0.000288517	0.604564
pancreas_SM-IOBHS+TCAGGGTTGAGGTTGTTCCATC	2	13.4594	-2.2762	20.2091	5959	0.0301874	0.00617078	0.554201
pancreas_SM-IOBHS+TCAGGGTTGAGTCAGGGTACTT	2	13.8715	-2.46205	22.2409	7902	0.118949	0.0607393	0.571574
pancreas_SM-IOBHS+TCAGGGTTGAGTCCTATGTCCG	2	13.9446	-2.5275	22.6633	5352	0.0453624	0.0167187	0.602527
pancreas_SM-IOBHS+TCAGGGTTGAGTGACGCGGTAT	2	13.7964	-1.94539	27.7319	4202	0.0301874	0.00190024	0.60436
pancreas_SM-IOBHS+TCAGGGTTGAGTGCAAACCACT	2	13.8944	-2.44857	24.0442	6051	0.0307694	0.0162575	0.565699
pancreas_SM-IOBHS+TCAGGGTTGAGTTATCAGGGCC	2	13.6031	-2.02251	22.6044	2237	0.0592061	0.0353601	0.604671
pancreas_SM-IOBHS+TCAGGGTTGAGTTCGTGTCCGT	2	13.6924	-2.3207	17.6768	1127	0.0672616	0.00177148	0.578102
pancreas_SM-IOBHS+TCAGGGTTGAGTTCTCCTACTC	2	13.6416	-1.96457	23.542	5696	0.0486309	0.00628053	0.595198
pancreas_SM-IOBHS+TCAGGGTTGAGTTGCGAATGGG	2	13.0736	-1.87773	23.0824	3173	0.0350267	0.000944584	0.542165
pancreas_SM-IOBHS+TCAGGGTTGAGTTGGAGACTAA	2	13.6966	-1.80555	23.7551	2487	0.0672616	0.0138779	0.581966
pancreas_SM-IOBHS+TCAGGGTTGAGTTGGTCTACTA	2	13.7472	-1.91079	18.2162	5913	0.0486309	0.0469052	0.604841
pancreas_SM-IOBHS+TCAGGGTTGATAAGATGCTGGG	2	13.019	-2.05328	21.1867	5936	0.0338364	0.00569514	0.602609
pancreas_SM-IOBHS+TCAGGGTTGATAAGTGGGTCGA	2	13.6672	-2.44187	23.97	3245	0.0319586	0.03221	0.572212
pancreas_SM-IOBHS+TCAGGGTTGATACACTCCACAA	2	13.0983	-2.17047	18.8745	4301	0.0385509	0.0101266	0.600129
pancreas_SM-IOBHS+TCAGGGTTGATACCTCCAACTT	2	13.9037	-2.25004	23.0946	5108	0.0308122	0.0197659	0.602396
pancreas_SM-IOBHS+TCAGGGTTGATACGATCTATCG	2	13.9132	-2.44958	23.7495	3062	0.0302939	0.0601596	0.60747
pancreas_SM-IOBHS+TCAGGGTTGATAGACTGGACCA	2	13.7249	-2.02737	21.3057	6548	0.0299488	0.00471196	0.6019
pancreas_SM-IOBHS+TCAGGGTTGATAGAGAGGCTGC	2	14.128	-2.38937	25.6467	3339	0.0330232	0.0296425	0.57529
pancreas_SM-IOBHS+TCAGGGTTGATCACCAAACCGG	2	13.6917	-2.31008	19.4215	3075	0.0321563	0.010936	0.560068
pancreas_SM-IOBHS+TCAGGGTTGATCAGCATTTAGG	2	13.6167	-2.06265	20.8202	3692	0.0313985	0.00323974	0.556938
pancreas_SM-IOBHS+TCAGGGTTGATCCACTTGGATA	2	13.081	-1.56802	21.3131	4467	0.0313985	0.00467914	0.573951
pancreas_SM-IOBHS+TCAGGGTTGATCCCTATAGCCA	2	13.8865	-2.24239	27.5482	2422	0.0350267	0.0102166	0.582637
pancreas_SM-IOBHS+TCAGGGTTGATCCTGATTTAGC	2	13.4331	-1.88523	19.7471	3815	0.0373179	0.000523972	0.583751
pancreas_SM-IOBHS+TCAGGGTTGATCGATCCATGGG	2	13.9449	-2.53822	20.5291	5346	0.0453624	0.0134711	0.6037
pancreas_SM-IOBHS+TCAGGGTTGATCGCGGAAAGTC	2	13.6568	-2.25581	21.0869	4176	0.0373179	0.00666032	0.589694
pancreas_SM-IOBHS+TCAGGGTTGATCGCTTCCGGTT	2	13.3825	-2.10476	27.1853	2917	0.0300053	0.00613288	0.580654
pancreas_SM-IOBHS+TCAGGGTTGATCTGACGGGACT	2	13.5844	-2.4945	18.7845	4358	0.0656435	0.0153638	0.595873
pancreas_SM-IOBHS+TCAGGGTTGATGAACCATCGTA	2	13.6165	-1.96685	22.6334	4522	0.194316	0.0141705	0.569579
pancreas_SM-IOBHS+TCAGGGTTGATGAAGTTCCGAG	2	13.0726	-1.05109	21.2427	3548	0.0321563	0.0108726	0.593403
pancreas_SM-IOBHS+TCAGGGTTGATGACACAGCGAC	2	14.0082	-2.68163	30.8603	4082	0.0300053	0.00171191	0.591059
pancreas_SM-IOBHS+TCAGGGTTGATGCAGAACAGTG	2	13.3295	-2.06571	18.1257	4064	0.0656435	0.106617	0.587243
pancreas_SM-IOBHS+TCAGGGTTGATGCGTCGAGTAC	2	13.7801	-2.5504	17.5731	4599	0.0385509	0.00389864	0.614479
pancreas_SM-IOBHS+TCAGGGTTGATGCTAGCCTATA	2	13.7937	-2.39889	24.7788	2746	0.0385509	0.0203354	0.590982
pancreas_SM-IOBHS+TCAGGGTTGATGCTATCGGACG	2	13.6425	-2.0282	20.4704	5286	0.0361408	0.00881305	0.597327
pancreas_SM-IOBHS+TCAGGGTTGATGGCTCGACTCA	2	13.77	-2.29067	18.8879	1252	0.0528934	0.011839	0.59867
pancreas_SM-IOBHS+TCAGGGTTGATGGCTTCTACCA	2	13.2042	-1.60074	24.7852	3111	0.0367836	0.00923567	0.576305
pancreas_SM-IOBHS+TCAGGGTTGATGGGAGAGTTCT	2	13.4655	-2.27891	24.2254	5777	0.0301874	0.00276195	0.586539
pancreas_SM-IOBHS+TCAGGGTTGATGGGCACATTAG	2	13.8304	-2.22407	21.5345	1501	0.0513478	0.0189542	0.555362
pancreas_SM-IOBHS+TCAGGGTTGATGTCAGCACAAT	2	13.8471	-2.33481	21.3825	5092	0.0307694	0.0459059	0.61835
pancreas_SM-IOBHS+TCAGGGTTGATGTTACTTCCCG	2	13.3786	-1.66053	24.2236	4477	0.348373	0.00753713	0.589087
pancreas_SM-IOBHS+TCAGGGTTGATGTTCGGATTAG	2	12.7764	-1.79526	19.166	5606	0.0308122	0.0180417	0.581145
pancreas_SM-IOBHS+TCAGGGTTGATTAGTGCTAGCA	2	13.524	-2.15072	23.5003	3740	0.0411605	0.160117	0.590529
pancreas_SM-IOBHS+TCAGGGTTGATTCAATTGCAGG	2	13.7948	-2.25706	23.8961	4828	0.348373	0.00515145	0.591636
pancreas_SM-IOBHS+TCAGGGTTGATTTCTGCAGACT	2	13.9696	-2.42258	23.025	3482	0.0330232	0.00854214	0.587745
pancreas_SM-IOBHS+TCCGTGCATAAAACCTAAGTGG	2	13.8472	-1.91227	23.4122	2371	0.0301874	0.0083647	0.574933
pancreas_SM-IOBHS+TCCGTGCATAAAACGTCCCGTT	2	14.0238	-2.39808	22.0161	1665	0.0785625	0.0223136	0.51315
pancreas_SM-IOBHS+TCCGTGCATAAACCGCTAATGA	2	14.1032	-2.2114	22.912	1291	0.0737338	0.0293233	0.596113
pancreas_SM-IOBHS+TCCGTGCATAAACGACTGCTCG	2	14.0987	-2.53065	19.8086	2223	0.0453624	0.0267075	0.552069
pancreas_SM-IOBHS+TCCGTGCATAAAGACACCAACC	2	13.7988	-2.2661	22.434	1438	0.0833466	0.065627	0.567939
pancreas_SM-IOBHS+TCCGTGCATAAAGCGGGCTTGA	2	13.8891	-2.50025	17.9339	2912	0.0498194	0.0168805	0.565243
pancreas_SM-IOBHS+TCCGTGCATAAATTCTGTTGCG	2	13.8807	-2.47305	27.8409	2047	0.0453624	0.0210426	0.579698
pancreas_SM-IOBHS+TCCGTGCATAACAGTTAACGGT	2	12.4136	-1.18171	17.0088	1982	0.0361408	0.0908257	0.582135
pancreas_SM-IOBHS+TCCGTGCATAACCCGAACTCAT	2	13.7348	-1.98506	30.1887	1418	0.0576122	0.0240881	0.603005
pancreas_SM-IOBHS+TCCGTGCATAACTGCGACAAAG	2	13.6016	-2.29593	21.6043	1608	0.0721177	0.0147059	0.578839
pancreas_SM-IOBHS+TCCGTGCATAAGACTAGGAGGA	2	14.0108	-2.32736	20.2372	1125	0.0656435	0	0.573217
pancreas_SM-IOBHS+TCCGTGCATAAGAGTTTGAAGG	2	14.0588	-2.29612	27.2727	1403	0.0560276	0.00284293	0.594174
pancreas_SM-IOBHS+TCCGTGCATAAGATCGTTTGGC	2	13.4342	-2.12104	19.9098	3410	0.0350267	0.0323496	0.586093
pancreas_SM-IOBHS+TCCGTGCATAAGCGGCTGAAAC	2	13.5451	-1.41987	27.7512	1018	0.0560276	0.0126091	0.606338
pancreas_SM-IOBHS+TCCGTGCATAAGGGATCCATTA	2	14.0808	-2.25483	23.225	1680	0.0385509	0.0106007	0.586761
pancreas_SM-IOBHS+TCCGTGCATAAGGTTATCGATC	2	13.4146	-2.1156	18.3239	1353	0.0339842	0.021692	0.598898
pancreas_SM-IOBHS+TCCGTGCATAATAGGTGGTACC	2	14.1865	-2.57973	20.987	1860	0.0640277	0.00747065	0.564793
pancreas_SM-IOBHS+TCCGTGCATAATCATGCGTAGG	2	13.7296	-2.44213	22.1669	1797	0.0330232	0.0066335	0.583755
pancreas_SM-IOBHS+TCCGTGCATAATCCGTGGTTGC	2	14.165	-2.39434	22.9554	3399	0.0453624	0.0332765	0.595164
pancreas_SM-IOBHS+TCCGTGCATAATCTCGCCACTT	2	13.95	-2.69347	24.2424	1698	0.0896293	0.064978	0.604702
pancreas_SM-IOBHS+TCCGTGCATAATTTAGGGCGGG	2	14.0134	-2.3931	24.5374	2740	0.054454	0.00254823	0.596741
pancreas_SM-IOBHS+TCCGTGCATACAAATCGAAAGC	2	13.1742	-1.91332	21.5758	1725	0.0560276	0.000579374	0.603218
pancreas_SM-IOBHS+TCCGTGCATACAAGTTAGTGAC	2	13.7541	-2.48812	22.3847	2189	0.0308122	0.00725624	0.596302
pancreas_SM-IOBHS+TCCGTGCATACACGCAAGGGAA	2	13.0624	-1.2565	24.5094	3153	0.0605135	0.0125274	0.590221
pancreas_SM-IOBHS+TCCGTGCATACAGAAGGTTGTT	2	13.4368	-2.103	15.2821	2116	0.0308122	0.0203704	0.560261
pancreas_SM-IOBHS+TCCGTGCATACAGACCTGCTCA	2	13.9712	-2.46086	21.7854	1141	0.0624153	0.215808	0.567351
pancreas_SM-IOBHS+TCCGTGCATACCCATCTGGAGA	2	14.1814	-2.40905	22.973	1528	0.0339842	0.00907912	0.564037
pancreas_SM-IOBHS+TCCGTGCATACCTAAGCTAGCT	2	13.7351	-1.74568	23.9669	2407	0.0338364	0.00083022	0.57914
pancreas_SM-IOBHS+TCCGTGCATACCTACCGTTAAT	2	13.285	-2.06342	21.4876	1060	0.0640277	0	0.608133
pancreas_SM-IOBHS+TCCGTGCATACCTTCCACCTGT	2	14.0617	-2.49345	24.7086	1545	0.080163	0.0108835	0.596278
pancreas_SM-IOBHS+TCCGTGCATACGACAGTCTTAT	2	13.1724	-1.76824	26.0084	1829	0.0498194	0.00867209	0.570531
pancreas_SM-IOBHS+TCCGTGCATACGAGAATCGACG	2	13.9192	-2.4703	23.6014	1132	0.0624153	0	0.55919
pancreas_SM-IOBHS+TCCGTGCATACGCCCTGCTATA	2	12.2236	-1.97956	12.219	2650	0.0339842	0.0662438	0.534602
pancreas_SM-IOBHS+TCCGTGCATACGCTATCTCTTG	2	13.8383	-2.03407	26.0567	1996	0.0302939	0.0104115	0.599563
pancreas_SM-IOBHS+TCCGTGCATACGTATGAACTCC	2	14.1302	-2.646	16.7921	1303	0.0486309	0.00987842	0.581292
pancreas_SM-IOBHS+TCCGTGCATACGTCAATAGCTG	2	13.9172	-2.35676	19.1548	3209	0.0373179	0.284823	0.575537
pancreas_SM-IOBHS+TCCGTGCATACTCGACTTTCAC	2	13.8403	-2.44485	20.1732	2359	0.0321563	0.100305	0.596615
pancreas_SM-IOBHS+TCCGTGCATACTGACGAGAAAC	2	14.0921	-2.61173	24.9471	2107	0.0300053	0.0213655	0.590684
pancreas_SM-IOBHS+TCCGTGCATACTGCTGGGTTCA	2	13.1127	-1.40113	19.0707	2404	0.0385509	0.0041425	0.581121
pancreas_SM-IOBHS+TCCGTGCATACTGGTAGCGTAT	2	13.4687	-2.24431	22.1003	1287	0.0483106	0.00540958	0.555632
pancreas_SM-IOBHS+TCCGTGCATACTTAGCGTGAGT	2	13.3962	-2.24967	19.0389	3754	0.0319586	0.0183054	0.602701
pancreas_SM-IOBHS+TCCGTGCATACTTCCTGCTGTC	2	13.8527	-2.55353	20.6897	2877	0.0339842	0.00690369	0.574721
pancreas_SM-IOBHS+TCCGTGCATACTTGGCAACAGC	2	13.707	-2.4417	16.9059	1199	0.0849286	0.0164069	0.600851
pancreas_SM-IOBHS+TCCGTGCATAGAAGCCGTTGGT	2	14.0418	-2.68311	21.8696	2569	0.0313985	0.00271739	0.580729
pancreas_SM-IOBHS+TCCGTGCATAGACATCGAGTAG	2	13.4857	-2.24221	28.0345	2690	0.0498194	0.00554529	0.605972
pancreas_SM-IOBHS+TCCGTGCATAGAGCACATCTCC	2	13.3381	-2.0847	28.5073	1181	0.0339842	0.00756303	0.578164
pancreas_SM-IOBHS+TCCGTGCATAGATAGACGAAGA	2	14.0522	-2.4595	22.0979	4688	0.0301874	0.00614798	0.619566
pancreas_SM-IOBHS+TCCGTGCATAGATATGGTGCCA	2	13.9194	-2.48202	23.9827	3003	0.0688806	0.00694444	0.5837
pancreas_SM-IOBHS+TCCGTGCATAGATGAAATCGGA	2	14.2056	-2.60783	22.6502	1383	0.0453624	0.012848	0.608112
pancreas_SM-IOBHS+TCCGTGCATAGATGTTTCACCA	2	13.9472	-2.03339	21.7839	2611	0.0339842	0.0460358	0.599444
pancreas_SM-IOBHS+TCCGTGCATAGCAGAGAGAGAA	2	13.9217	-2.10747	21.8443	1769	0.0957768	0.0172222	0.590723
pancreas_SM-IOBHS+TCCGTGCATAGCAGCTGATGTG	2	14.1183	-2.66298	32.9638	1884	0.046824	0.0218069	0.613718
pancreas_SM-IOBHS+TCCGTGCATAGCCTGCTTATGA	2	14.1922	-2.3926	33.8772	1505	0.0624153	0.00986842	0.563218
pancreas_SM-IOBHS+TCCGTGCATAGCCTTAGCTAGC	2	14.1054	-2.26032	36.3636	1116	0.0656435	0.0115146	0.553755
pancreas_SM-IOBHS+TCCGTGCATAGCGACGTTACGA	2	14.1501	-2.64681	21.3805	1017	0.076957	0.00489237	0.569503
pancreas_SM-IOBHS+TCCGTGCATAGCGCCTGTATAA	2	14.1758	-2.66374	17.9316	1944	0.0302939	0.00307692	0.575071
pancreas_SM-IOBHS+TCCGTGCATAGCTAGCTAGGAT	2	14.0007	-2.514	18.4823	1317	0.0300053	0.0579399	0.570375
pancreas_SM-IOBHS+TCCGTGCATAGCTATGTCTCTC	2	14.023	-2.14899	24.4782	3415	0.0483106	0.0641272	0.57854
pancreas_SM-IOBHS+TCCGTGCATAGCTTTCCAACGG	2	13.8828	-1.94736	24.8897	5150	0.0605135	0.00559954	0.587889
pancreas_SM-IOBHS+TCCGTGCATAGGAAGTTCAGCA	2	14.11	-2.49022	25.1156	1518	0.0411605	0.00719424	0.585187
pancreas_SM-IOBHS+TCCGTGCATAGGAGTGTTGGAA	2	13.3345	-1.40645	30.553	1334	0.0624153	0.00596125	0.56471
pancreas_SM-IOBHS+TCCGTGCATAGGATTGTTTCTG	2	14.0089	-2.2677	26.3102	2165	0.0398336	0.00368155	0.560566
pancreas_SM-IOBHS+TCCGTGCATAGGCATAATGATC	2	13.4405	-2.41754	26.7251	1097	0.0339842	0.0152603	0.558812
pancreas_SM-IOBHS+TCCGTGCATAGGCCATCCACAA	2	13.6995	-2.48452	25.9246	3489	0.0338364	0.0127334	0.586522
pancreas_SM-IOBHS+TCCGTGCATAGGCGGGATATTC	2	14.1195	-2.63889	23.2108	1169	0.0453624	0.0201174	0.548448
pancreas_SM-IOBHS+TCCGTGCATAGGGACTAATTCC	2	13.6027	-2.15362	25.5929	2156	0.0373179	0.0244344	0.562203
pancreas_SM-IOBHS+TCCGTGCATAGGGCAGTGGTAA	2	13.7913	-1.78483	22.4686	1247	0.0411605	0.00558214	0.556106
pancreas_SM-IOBHS+TCCGTGCATAGGGCTACAGTTC	2	14.0965	-2.65268	23.2323	1681	0.043929	0.00532544	0.570412
pancreas_SM-IOBHS+TCCGTGCATAGGGCTAGGAGAT	2	13.6511	-2.18326	25.3002	2826	0.0605135	0	0.614829
pancreas_SM-IOBHS+TCCGTGCATAGGGTTCTAGCCA	2	13.9751	-2.57256	24.384	2686	0.0300053	0.00812408	0.581518
pancreas_SM-IOBHS+TCCGTGCATAGGGTTGAACCTA	2	13.5897	-1.53621	25.5207	3468	0.0301874	0.0023015	0.550962
pancreas_SM-IOBHS+TCCGTGCATAGGTGTTCCCTAC	2	13.5447	-1.92195	18.3898	5039	0.0307694	0.0102141	0.594149
pancreas_SM-IOBHS+TCCGTGCATAGGTTGTTCCATC	2	14.0069	-2.14741	22.4479	2252	0.0300053	0.0267934	0.550418
pancreas_SM-IOBHS+TCCGTGCATAGTAACTTGCCCT	2	14.1479	-2.60009	27.5758	2308	0.0785625	0.0273915	0.558758
pancreas_SM-IOBHS+TCCGTGCATAGTACTTCCTTTC	2	14.0365	-2.47654	18.1818	1467	0.054454	0.00474898	0.559869
pancreas_SM-IOBHS+TCCGTGCATAGTCCAGATTTCC	2	13.9465	-2.39228	23.4559	1770	0.0425271	0.0161201	0.569617
pancreas_SM-IOBHS+TCCGTGCATAGTCCTATGTCCG	2	13.8098	-2.521	27.8879	1702	0.0688806	0.00700117	0.604248
pancreas_SM-IOBHS+TCCGTGCATAGTCGAACCTATT	2	13.5103	-1.70884	18.1818	1145	0.0737338	0.0103717	0.603496
pancreas_SM-IOBHS+TCCGTGCATAGTGACGCGGTAT	2	13.8341	-2.40557	22.7273	1217	0.0300053	0.0302789	0.580828
pancreas_SM-IOBHS+TCCGTGCATAGTGAGCGATCGA	2	13.2859	-2.1263	20.8297	2113	0.0373179	0.0139991	0.606717
pancreas_SM-IOBHS+TCCGTGCATAGTGCAATGTCGT	2	13.7155	-1.88893	20.0096	2330	0.0753472	0.0172923	0.588796
pancreas_SM-IOBHS+TCCGTGCATAGTGCACCATGTG	2	14.1413	-2.70103	23.3471	2001	0.0339842	0.0489544	0.592248
pancreas_SM-IOBHS+TCCGTGCATAGTTATCAGGGCC	2	13.9515	-2.07699	23.5516	2470	0.0987933	0.00161681	0.595289
pancreas_SM-IOBHS+TCCGTGCATAGTTCTTGACAAG	2	13.5361	-1.25023	29.5455	1303	0.0307694	0.0283371	0.591905
pancreas_SM-IOBHS+TCCGTGCATAGTTGTGATGTGC	2	12.9446	-1.23659	25.0429	1485	0.0560276	0.00402414	0.557304
pancreas_SM-IOBHS+TCCGTGCATATAAACGCTCCAG	2	13.866	-2.16222	25.6891	2200	0.0308122	0.0697674	0.6098
pancreas_SM-IOBHS+TCCGTGCATATAAGATGCTGGG	2	14.1413	-2.5626	24.4755	1234	0.0672616	0.0175159	0.584106
pancreas_SM-IOBHS+TCCGTGCATATACCTCCAACTT	2	13.8225	-2.45783	26.5734	3257	0.0319586	0.00852359	0.594344
pancreas_SM-IOBHS+TCCGTGCATATACTAAGCAGTG	2	14.0996	-2.46133	23.0303	1254	0.0576122	0.0697329	0.570974
pancreas_SM-IOBHS+TCCGTGCATATAGACTGGACCA	2	13.9865	-2.25791	20.8026	1228	0.0608076	0.00243704	0.589256
pancreas_SM-IOBHS+TCCGTGCATATAGGCTAGTTTG	2	13.7399	-2.29627	23.7288	2827	0.0453624	0.066072	0.57474
pancreas_SM-IOBHS+TCCGTGCATATAGTCCACCAGT	2	13.9755	-2.16305	20.6897	1433	0.0608076	0.0124052	0.590691
pancreas_SM-IOBHS+TCCGTGCATATATCAAAGGGTC	2	14.1688	-2.57723	25.8874	2663	0.0560276	0.019514	0.580994
pancreas_SM-IOBHS+TCCGTGCATATATGATGTTCCC	2	13.9609	-2.42103	18.8454	1536	0.0656435	0.0235219	0.581426
pancreas_SM-IOBHS+TCCGTGCATATATGCACCGGAT	2	13.8506	-2.21544	20.5258	3280	0.0453624	0.00786449	0.596731
pancreas_SM-IOBHS+TCCGTGCATATCATTCACGAAG	2	14.1182	-2.6371	22.8638	2784	0.0453624	0.021097	0.62633
pancreas_SM-IOBHS+TCCGTGCATATCGACCAGATCT	2	14.0774	-2.59284	20.5637	2494	0.100286	0.0824135	0.609314
pancreas_SM-IOBHS+TCCGTGCATATCGCGATCTGAC	2	13.9199	-2.15997	21.3511	1581	0.043929	0.143554	0.59974
pancreas_SM-IOBHS+TCCGTGCATATCGCTTAGCCTT	2	13.966	-2.56277	26.5033	4657	0.0810255	0.0513343	0.575676
pancreas_SM-IOBHS+TCCGTGCATATCTATGCGTACC	2	13.624	-1.92882	20.4736	1177	0.0350267	0.0183486	0.614345
pancreas_SM-IOBHS+TCCGTGCATATCTGACGGGACT	2	13.8282	-2.04367	22.5108	1944	0.0361408	0.00409836	0.587925
pancreas_SM-IOBHS+TCCGTGCATATCTTTGACGCTG	2	13.9545	-2.45793	20.5029	3305	0.0300053	0.0428613	0.580845
pancreas_SM-IOBHS+TCCGTGCATATGCGATCGTTAG	2	14.0787	-2.6364	29.0909	1995	0.0411605	0.0553977	0.559633
pancreas_SM-IOBHS+TCCGTGCATATGCGTGCAGACA	2	14.1682	-2.67558	16.8939	2387	0.0411605	0.0020903	0.576937
pancreas_SM-IOBHS+TCCGTGCATATGGGATTGACAG	2	13.5432	-1.6896	21.4398	1915	0.0339842	0.0144107	0.576781
pancreas_SM-IOBHS+TCCGTGCATATGTGATTCTGTG	2	13.698	-2.57941	24.6465	1029	0.0307694	0.015311	0.584823
pancreas_SM-IOBHS+TCCGTGCATATGTTTCCGTTGC	2	14.0665	-2.47141	22.2322	2407	0.0308122	0.00660338	0.603696
pancreas_SM-IOBHS+TCCGTGCATATTAAACGCGAAG	2	13.5609	-2.08891	22.9616	2831	0.0453624	0.10694	0.606895
pancreas_SM-IOBHS+TCCGTGCATATTCAGTCGCCTA	2	13.2903	-2.16269	23.9963	2041	0.0513478	0.0285578	0.585029
pancreas_SM-IOBHS+TCCGTGCATATTGCATGTACGC	2	13.7174	-2.4197	23.0494	1346	0.0350267	0.0378842	0.586828
pancreas_SM-IOBHS+TCCGTGCATATTTCTGGCGCAG	2	13.3253	-1.69508	15.1122	2459	0.0313985	0.0303628	0.571187
pancreas_SM-IOBHS+TCGCTTAGGCAAACTAGCCCTA	2	13.3739	-2.24581	17.0889	2162	0.0453624	0.036971	0.582791
pancreas_SM-IOBHS+TCGCTTAGGCAAAGGATCGGCT	2	13.9479	-2.09197	25.2261	2476	0.0640277	0.0111821	0.622494
pancreas_SM-IOBHS+TCGCTTAGGCAACCGAATTCTC	2	13.4849	-2.21643	23.9635	6340	0.0338364	0.00673664	0.629068
pancreas_SM-IOBHS+TCGCTTAGGCAACTTGCTCACC	2	13.8898	-2.68017	27.3406	3833	0.0411605	0.0028616	0.593529
pancreas_SM-IOBHS+TCGCTTAGGCAAGACACCAACC	2	13.3775	-2.10834	24.5955	4180	0.0350267	0.0171644	0.593986
pancreas_SM-IOBHS+TCGCTTAGGCAAGCGCCATCGA	2	13.3855	-2.15726	19.8601	8222	0.0308122	0.000364742	0.615744
pancreas_SM-IOBHS+TCGCTTAGGCAAGCGGGCTTGA	2	13.469	-1.84983	23.5183	4867	0.0330232	0.00388866	0.577737
pancreas_SM-IOBHS+TCGCTTAGGCAAGGGCAAATCA	2	13.8157	-2.04867	25.5981	2016	0.0308122	0.0141809	0.570649
pancreas_SM-IOBHS+TCGCTTAGGCAATATAGGTCCG	2	13.7144	-2.05491	16.8449	5329	0.0300053	0.00262025	0.590982
pancreas_SM-IOBHS+TCGCTTAGGCAATGGTTCCCTT	2	13.6629	-1.80982	24.1425	6483	0.0338364	0.0035352	0.610769
pancreas_SM-IOBHS+TCGCTTAGGCACCGTCCCATTC	2	13.7054	-2.40437	20.0221	5346	0.0300053	0.00687349	0.60616
pancreas_SM-IOBHS+TCGCTTAGGCACCTCACTCGAA	2	12.5686	-1.92831	20.0778	5837	0.0350267	0.0273288	0.583495
pancreas_SM-IOBHS+TCGCTTAGGCACGGGTTCTTGT	2	13.4487	-2.11745	21.9449	5421	0.0385509	0.00275938	0.625233
pancreas_SM-IOBHS+TCGCTTAGGCACTAGTCCGGAA	2	13.8601	-2.49956	23.389	5228	0.0338364	0.0571686	0.62932
pancreas_SM-IOBHS+TCGCTTAGGCACTCGTTCCGAT	2	13.9937	-2.22741	22.977	2067	0.0513478	0.00433526	0.583634
pancreas_SM-IOBHS+TCGCTTAGGCACTGGATATGCT	2	14.0029	-2.68479	22.247	4962	0.0486309	0.00361446	0.594496
pancreas_SM-IOBHS+TCGCTTAGGCAGATCGTTTGGC	2	13.6747	-1.77658	21.6561	5322	0.0321563	0.00393038	0.600165
pancreas_SM-IOBHS+TCGCTTAGGCAGCATGCGCTTT	2	14.0844	-2.66144	23.993	5376	0.0307694	0.0241423	0.620121
pancreas_SM-IOBHS+TCGCTTAGGCAGGAACTGTCGT	2	13.9284	-2.21532	20.4167	5613	0.0307694	0.0128386	0.633658
pancreas_SM-IOBHS+TCGCTTAGGCAGGCGACTACAC	2	13.5763	-2.2949	22.1401	5048	0.0810255	0.00571203	0.61262
pancreas_SM-IOBHS+TCGCTTAGGCAGGGATCCATTA	2	13.8418	-2.46544	22.3993	4665	0.0338364	0.00405636	0.607245
pancreas_SM-IOBHS+TCGCTTAGGCAGGGATGAGTAA	2	13.2537	-2.18716	23.2	3936	0.0656435	0.00379651	0.612305
pancreas_SM-IOBHS+TCGCTTAGGCATAGCTGTGTCT	2	12.5369	-1.1834	21.0965	4657	0.0413732	0.0401896	0.608993
pancreas_SM-IOBHS+TCGCTTAGGCATTGGGCTAGTT	2	13.7929	-1.78245	23.5158	4963	0.0367836	0.0193638	0.601119
pancreas_SM-IOBHS+TCGCTTAGGCCAAATCGAAAGC	2	13.6491	-2.15364	17.4184	7593	0.118949	0.0262888	0.621988
pancreas_SM-IOBHS+TCGCTTAGGCCAAGATTACCCG	2	13.5196	-2.23139	23.1707	2169	0.0373179	0.0355714	0.586277
pancreas_SM-IOBHS+TCGCTTAGGCCAATCCTTCAAG	2	13.1018	-1.61162	20.404	5319	0.0367836	0.0195392	0.593724
pancreas_SM-IOBHS+TCGCTTAGGCCACCATGCCATT	2	13.6333	-2.60483	17.7419	2823	0.0624153	0.0105152	0.600364
pancreas_SM-IOBHS+TCGCTTAGGCCACCATTTACCC	2	13.4346	-1.66637	22.036	5266	0.0413732	0.00491308	0.617685
pancreas_SM-IOBHS+TCGCTTAGGCCAGAATCCTTCC	2	13.9744	-2.54782	23.6947	4162	0.0321563	0.0114014	0.603914
pancreas_SM-IOBHS+TCGCTTAGGCCAGCGAAGACCT	2	14.1486	-2.50365	25.8198	3360	0.0330232	0.0736146	0.56806
pancreas_SM-IOBHS+TCGCTTAGGCCAGCTCAGGACA	2	13.8603	-2.49651	22.5383	4823	0.0413732	0.00433526	0.582522
pancreas_SM-IOBHS+TCGCTTAGGCCAGGGTTACTCT	2	13.6905	-2.39733	17.6567	6389	0.0299488	0.00961091	0.593048
pancreas_SM-IOBHS+TCGCTTAGGCCATACCCGGTTC	2	13.5567	-1.8436	19.2919	5473	0.0308122	0.00653476	0.617776
pancreas_SM-IOBHS+TCGCTTAGGCCATCCTCCACTC	2	13.4376	-2.27319	21.5402	4386	0.0321563	0.0683942	0.6202
pancreas_SM-IOBHS+TCGCTTAGGCCATCTCGACAAT	2	13.3673	-1.47551	24.2126	5224	0.0605135	0.00495238	0.622492
pancreas_SM-IOBHS+TCGCTTAGGCCCACTCTAGGTC	2	13.5123	-2.34378	25.4362	2491	0.0361408	0.00280224	0.572114
pancreas_SM-IOBHS+TCGCTTAGGCCCCATCTGGAGA	2	14.0275	-2.59615	21.4876	1494	0.0498194	0.0392283	0.585333
pancreas_SM-IOBHS+TCGCTTAGGCCCTAATCCTGAG	2	13.8388	-2.07418	18.219	6281	0.0367836	0.0041224	0.602859
pancreas_SM-IOBHS+TCGCTTAGGCCCTACCGTTAAT	2	13.7208	-2.33401	29.5455	2382	0.0373179	0.0237705	0.623573
pancreas_SM-IOBHS+TCGCTTAGGCCCTATTGAAGCC	2	13.8419	-1.91865	19.8895	2150	0.0453624	0.430916	0.558439
pancreas_SM-IOBHS+TCGCTTAGGCCCTTCCACCTGT	2	13.5685	-2.01765	21.0007	4474	0.0411605	0.0138858	0.619762
pancreas_SM-IOBHS+TCGCTTAGGCCGAAGGGATCAT	2	14.0208	-2.28332	23.7154	4134	0.0313985	0.00863309	0.569081
pancreas_SM-IOBHS+TCGCTTAGGCCGACATCTGGAT	2	13.3827	-1.78751	18.6147	5015	0.0299488	0.0292296	0.61984
pancreas_SM-IOBHS+TCGCTTAGGCCGAGAATCGACG	2	13.6417	-2.09715	22.8623	3778	0.0367836	0.0237726	0.567356
pancreas_SM-IOBHS+TCGCTTAGGCCGATTCCGGCAT	2	13.4897	-1.84068	24.397	2531	0.0785625	0.0105551	0.58474
pancreas_SM-IOBHS+TCGCTTAGGCCGATTGGCGATA	2	14.0632	-2.55175	24.3547	2066	0.0425271	0.0548948	0.615817
pancreas_SM-IOBHS+TCGCTTAGGCCGATTTCACCGA	2	13.7521	-1.96588	21.281	5306	0.0350267	0.00431601	0.592304
pancreas_SM-IOBHS+TCGCTTAGGCCGCCGAATTACT	2	13.6802	-2.27074	26.2719	2714	0.0330232	0.00147167	0.589364
pancreas_SM-IOBHS+TCGCTTAGGCCGCGATACAAAT	2	13.6578	-2.11807	24.9764	3758	0.0398336	0.00870483	0.591355
pancreas_SM-IOBHS+TCGCTTAGGCCGTTTATCACAC	2	13.3806	-1.3928	17.5791	1933	0.0849286	0.0383085	0.591463
pancreas_SM-IOBHS+TCGCTTAGGCCTAGACGACCTG	2	13.671	-2.35069	28.1385	3803	0.0339842	0.000788229	0.585087
pancreas_SM-IOBHS+TCGCTTAGGCCTCACAAGCCTA	2	13.4179	-2.21363	24.7934	1877	0.0425271	0.00740349	0.603314
pancreas_SM-IOBHS+TCGCTTAGGCCTCCGATATGAC	2	13.5504	-2.45454	20.7273	3145	0.0398336	0.00380108	0.606114
pancreas_SM-IOBHS+TCGCTTAGGCCTCGTAGAGCGT	2	13.8086	-2.36967	20.6591	4587	0.0300053	0.00542064	0.609616
pancreas_SM-IOBHS+TCGCTTAGGCCTGAAGATGTGC	2	14.1139	-2.32683	25.3959	4171	0.348373	0.0160415	0.558851
pancreas_SM-IOBHS+TCGCTTAGGCCTTAGGTAGCGT	2	13.3415	-1.7746	19.6335	6097	0.0308122	0.00926227	0.612469
pancreas_SM-IOBHS+TCGCTTAGGCCTTGCTGCCTAT	2	13.8808	-2.10956	22.3176	6228	0.0398336	0.0230588	0.607813
pancreas_SM-IOBHS+TCGCTTAGGCCTTGGCAACAGC	2	13.4829	-1.94542	22.0328	3477	0.0307694	0.0155719	0.608209
pancreas_SM-IOBHS+TCGCTTAGGCGAATCAGCTTGA	2	13.4179	-2.24448	17.8529	4382	0.0373179	0.0015949	0.608055
pancreas_SM-IOBHS+TCGCTTAGGCGAGGAATCACGG	2	14.1323	-2.32321	21.5553	5107	0.0361408	0.0150434	0.588818
pancreas_SM-IOBHS+TCGCTTAGGCGAGTGGTTGACC	2	13.4718	-2.26992	19.857	5803	0.0624153	0.0204254	0.603002
pancreas_SM-IOBHS+TCGCTTAGGCGATTCCATTTGG	2	13.9164	-2.15034	20.5854	5867	0.0308122	0.0106239	0.60871
pancreas_SM-IOBHS+TCGCTTAGGCGCAGAGAGAGAA	2	13.6124	-1.9214	27.7005	2193	0.0411605	0.00679348	0.606557
pancreas_SM-IOBHS+TCGCTTAGGCGCGAACGTAGAC	2	13.6153	-2.31462	22.8438	2724	0.0385509	0.00765027	0.563524
pancreas_SM-IOBHS+TCGCTTAGGCGCGCCTGTATAA	2	13.9426	-2.25824	21.123	3164	0.043929	0.0146372	0.579822
pancreas_SM-IOBHS+TCGCTTAGGCGCTACAATGTGG	2	14.0049	-2.3521	24.3252	4040	0.0308122	0.018226	0.594821
pancreas_SM-IOBHS+TCGCTTAGGCGCTATGTCTCTC	2	13.9231	-2.26953	26.2156	2755	0.0302939	0.0213144	0.593912
pancreas_SM-IOBHS+TCGCTTAGGCGCTTTCAGCCAG	2	13.4204	-2.33469	23.8806	4267	0.0560276	0.0188549	0.581021
pancreas_SM-IOBHS+TCGCTTAGGCGGAGGTTACTAT	2	13.3494	-2.12939	21.2886	7267	0.0301874	0.0015114	0.602056
pancreas_SM-IOBHS+TCGCTTAGGCGGGCGTATTTGA	2	13.7758	-2.2464	23.5145	4495	0.0299488	0.0915521	0.540191
pancreas_SM-IOBHS+TCGCTTAGGCGGGTACAGCTTC	2	13.5512	-2.28916	26.9717	2019	0.0373179	0.00443787	0.596659
pancreas_SM-IOBHS+TCGCTTAGGCGGGTTGAACCTA	2	13.9956	-2.10214	23.9921	6271	0.0307694	0.00444515	0.570796
pancreas_SM-IOBHS+TCGCTTAGGCGGTAAATCTCCC	2	13.3823	-2.26593	20.0574	11185	0.0486309	0.0171353	0.597638
pancreas_SM-IOBHS+TCGCTTAGGCGTAGGTACTAGC	2	13.2613	-2.06987	23.2548	5054	0.0605135	0.00609636	0.576744
pancreas_SM-IOBHS+TCGCTTAGGCGTATATCCGGAA	2	13.9522	-2.45612	24.4792	4897	0.0319586	0.00224124	0.602752
pancreas_SM-IOBHS+TCGCTTAGGCGTCACCATAGTA	2	14.0394	-2.61419	28.7879	2977	0.0338364	0.00733578	0.624891
pancreas_SM-IOBHS+TCGCTTAGGCGTCGAACCTATT	2	13.9769	-2.47866	30.0606	1120	0.0483106	0.00972591	0.604407
pancreas_SM-IOBHS+TCGCTTAGGCGTCGACAGATAG	2	13.8617	-2.50048	21.9675	4473	0.0498194	0.00312012	0.605122
pancreas_SM-IOBHS+TCGCTTAGGCGTGAGCGATCGA	2	13.9297	-2.58196	20.2574	4865	0.0308122	0.128917	0.611802
pancreas_SM-IOBHS+TCGCTTAGGCGTTCTCAGTAAG	2	13.8503	-2.49171	26.1314	3309	0.348373	0.0189742	0.592436
pancreas_SM-IOBHS+TCGCTTAGGCGTTCTTGACAAG	2	13.485	-1.58173	17.8904	2995	0.0560276	0.00564409	0.610349
pancreas_SM-IOBHS+TCGCTTAGGCGTTGGAGACTAA	2	13.9967	-2.4349	20.6061	1818	0.0560276	0.0135648	0.592527
pancreas_SM-IOBHS+TCGCTTAGGCGTTGGCTATCAA	2	13.8019	-2.52576	24.0956	3761	0.0425271	0.00869794	0.607165
pancreas_SM-IOBHS+TCGCTTAGGCTACAACGTAGCT	2	13.1604	-1.65484	31.4394	1541	0.046824	0.0203433	0.512097
pancreas_SM-IOBHS+TCGCTTAGGCTACATCACCTCA	2	13.9217	-2.4476	21.1219	5642	0.0486309	0.0153578	0.592287
pancreas_SM-IOBHS+TCGCTTAGGCTAGACTGGACCA	2	13.4381	-2.0239	20.8476	3133	0.0385509	0.0658915	0.614704
pancreas_SM-IOBHS+TCGCTTAGGCTAGTCCACCAGT	2	13.7073	-2.1056	22.625	4165	0.0308122	0.00596659	0.622591
pancreas_SM-IOBHS+TCGCTTAGGCTATACGAACCCG	2	13.3886	-2.21706	21.733	3065	0.0302939	0.0902345	0.603367
pancreas_SM-IOBHS+TCGCTTAGGCTATGGTCCAGAC	2	12.6924	-1.82565	17.2992	7742	0.0319586	0.00193374	0.608351
pancreas_SM-IOBHS+TCGCTTAGGCTCAAGGCCTGGA	2	13.9034	-2.53408	20.6404	3966	0.0307694	0.0085	0.608304
pancreas_SM-IOBHS+TCGCTTAGGCTCACAGTGATAG	2	14.1813	-2.37963	20.979	1911	0.0453624	0.00933126	0.621096
pancreas_SM-IOBHS+TCGCTTAGGCTCAGGGAAAGCG	2	13.6168	-2.25092	24.8839	3233	0.0338364	0.0607205	0.570341
pancreas_SM-IOBHS+TCGCTTAGGCTCCACTTGGATA	2	13.6906	-2.02091	23.1169	1652	0.0373179	0.00361882	0.595708
pancreas_SM-IOBHS+TCGCTTAGGCTCGCTTCCGGTT	2	13.6347	-2.24098	24.6711	3887	0.0453624	0.0397727	0.593452
pancreas_SM-IOBHS+TCGCTTAGGCTCTAATGCCTGC	2	12.2655	-1.88443	12.844	4697	0.0576122	0.0253165	0.586103
pancreas_SM-IOBHS+TCGCTTAGGCTGAACGCAATCC	2	13.3561	-2.02279	19.4669	4680	0.0299488	0.0180445	0.58031
pancreas_SM-IOBHS+TCGCTTAGGCTGAAGTTCCGAG	2	14.0445	-2.54365	20.5812	4167	0.0486309	0.0028715	0.604299
pancreas_SM-IOBHS+TCGCTTAGGCTGCAGAACAGTG	2	13.9422	-1.91418	22.9699	3626	0.0398336	0.0154765	0.605843
pancreas_SM-IOBHS+TCGCTTAGGCTGCCACTTCGCT	2	13.6401	-1.9579	24.6519	3022	0.0308122	0.00885536	0.579854
pancreas_SM-IOBHS+TCGCTTAGGCTGCGTGCAGACA	2	13.5973	-2.01557	21.0411	5933	0.0605135	0.0114962	0.605054
pancreas_SM-IOBHS+TCGCTTAGGCTGGGATTGACAG	2	13.4175	-2.39236	19.0995	4268	0.0330232	0.224141	0.585206
pancreas_SM-IOBHS+TCGCTTAGGCTGGTCGTGCCAT	2	14.0137	-2.6355	24.1676	3408	0.0321563	0.0144592	0.609883
pancreas_SM-IOBHS+TCGCTTAGGCTGTTACTTCCCG	2	13.967	-2.14245	22.3079	5248	0.0810255	0.0229008	0.601232
pancreas_SM-IOBHS+TCGCTTAGGCTTAAACGCGAAG	2	13.896	-2.4394	20.8128	4490	0.0453624	0.00111235	0.619197
pancreas_SM-IOBHS+TCGCTTAGGCTTAGAGCCCACT	2	13.9134	-1.95982	24.6677	2199	0.0339842	0.0152262	0.571483
pancreas_SM-IOBHS+TCGCTTAGGCTTAGGCAATGTC	2	13.2468	-1.70991	22.2424	3932	0.0307694	0.0105687	0.601644
pancreas_SM-IOBHS+TCGCTTAGGCTTCTCATGGTCA	2	13.7345	-1.75814	21.3865	2971	0.0339842	0.00302013	0.644985
pancreas_SM-IOBHS+TCGCTTAGGCTTCTGCTGGAGA	2	13.5746	-2.27482	23.8665	5455	0.0483106	0.0167628	0.622893
pancreas_SM-IOBHS+TCGCTTAGGCTTGGCTGTCTGT	2	13.9971	-2.58514	27.1132	4224	0.0302939	0.021316	0.616628
pancreas_SM-IOBHS+TCGCTTAGGCTTGTCCTCGACG	2	13.7251	-2.32911	18.7731	4796	0.0367836	0.00228833	0.581126
pancreas_SM-IOBHS+TCGCTTAGGCTTTGCCGGAAGG	2	13.5753	-2.38625	25.3279	2560	0.0308122	0.00194932	0.576383
pancreas_SM-IOBHS+TCGGTACAGGAAACCCGAGATA	2	13.1802	-1.35156	22.2483	5798	0.0301874	0.130474	0.609327
pancreas_SM-IOBHS+TCGGTACAGGAAACGTCCCGTT	2	13.6262	-2.32482	23.5173	5464	0.0350267	0.0106826	0.511844
pancreas_SM-IOBHS+TCGGTACAGGAAAGCACTAGCG	2	13.8379	-2.4263	27.5035	2667	0.0624153	0.113364	0.571449
pancreas_SM-IOBHS+TCGGTACAGGAACCATGCATGA	2	13.3328	-1.97137	19.7767	6601	0.0338364	0.0070698	0.563608
pancreas_SM-IOBHS+TCGGTACAGGAACCGCTAATGA	2	13.7519	-2.47086	19.9702	2767	0.054454	0.0167022	0.59176
pancreas_SM-IOBHS+TCGGTACAGGAAGCTAACGCAC	2	13.8759	-2.5757	19.971	4631	0.0308122	0.00344308	0.587043
pancreas_SM-IOBHS+TCGGTACAGGAAGTTGTGCTAC	2	13.5071	-2.08009	25.1178	3606	0.0817579	0.00221361	0.542532
pancreas_SM-IOBHS+TCGGTACAGGACAGGGCCTCTT	2	13.7177	-2.29488	22.4371	4118	0.0398336	0.00411125	0.527104
pancreas_SM-IOBHS+TCGGTACAGGACAGTTAACGGT	2	13.4093	-1.79772	18.5899	4344	0.0413732	0.0066316	0.585812
pancreas_SM-IOBHS+TCGGTACAGGACCCGAACTCAT	2	13.377	-2.0262	19.5489	11536	0.118949	0.00500259	0.599004
pancreas_SM-IOBHS+TCGGTACAGGAGAGTTTGAAGG	2	13.5066	-2.08908	21.3517	8017	0.0398336	0.00595164	0.585454
pancreas_SM-IOBHS+TCGGTACAGGAGCCTCACCATC	2	13.7687	-2.3023	22.9733	5451	0.0367836	0.011963	0.576982
pancreas_SM-IOBHS+TCGGTACAGGAGCTAGGGTGCT	2	14.0253	-2.3589	19.9262	2978	0.0425271	0.00733333	0.577643
pancreas_SM-IOBHS+TCGGTACAGGAGGAGTCGGAGA	2	13.6692	-1.97639	23.845	5241	0.194316	0.0107588	0.623668
pancreas_SM-IOBHS+TCGGTACAGGAGGGATCCATTA	2	13.9565	-2.44831	24.5204	1295	0.0608076	0.0255831	0.561241
pancreas_SM-IOBHS+TCGGTACAGGAGTTTGGAGCAT	2	13.3133	-2.04032	21.9893	6800	0.0302939	0.017341	0.586668
pancreas_SM-IOBHS+TCGGTACAGGATCTCGCCACTT	2	13.7979	-2.10157	20.4311	3405	0.0483106	0.00902212	0.616175
pancreas_SM-IOBHS+TCGGTACAGGCAAATCGAAAGC	2	13.8162	-1.95915	20.3609	3162	0.0373179	0.0100188	0.591508
pancreas_SM-IOBHS+TCGGTACAGGCAACCACGAGTG	2	12.839	-2.04313	17.2593	9112	0.0605135	0.0339271	0.588948
pancreas_SM-IOBHS+TCGGTACAGGCAGCGAAGACCT	2	12.6436	-1.33985	17.3262	2230	0.0624153	0.0486348	0.53967
pancreas_SM-IOBHS+TCGGTACAGGCATACCCGGTTC	2	13.3178	-1.38211	17.246	1398	0.0560276	0.00356379	0.58405
pancreas_SM-IOBHS+TCGGTACAGGCATCCGTTGACC	2	13.5681	-2.31285	27.9221	2212	0.0302939	0.00896057	0.520516
pancreas_SM-IOBHS+TCGGTACAGGCATCCTCATCAA	2	12.889	-1.86803	15.7137	8283	0.194316	0.00336903	0.567901
pancreas_SM-IOBHS+TCGGTACAGGCCAGCTTTCCGT	2	13.3996	-2.11937	22.7739	6102	0.0308122	0.0107004	0.560903
pancreas_SM-IOBHS+TCGGTACAGGCCCAAGATCGAC	2	13.6036	-2.17077	18.6754	4949	0.0308122	0.0373468	0.580566
pancreas_SM-IOBHS+TCGGTACAGGCCCAATACGTGG	2	13.8386	-2.20966	25.7928	4250	0.0605135	0.00468384	0.586841
pancreas_SM-IOBHS+TCGGTACAGGCCTTATATGTCC	2	13.5645	-2.26279	26.1999	1919	0.0330232	0.00466805	0.558911
pancreas_SM-IOBHS+TCGGTACAGGCGAAGGGATCAT	2	13.4858	-2.03068	23.6759	5896	0.0300053	0.0147059	0.558735
pancreas_SM-IOBHS+TCGGTACAGGCGAAGGTTCGAT	2	12.7992	-1.81798	16.7787	4062	0.0367836	0.0892377	0.54684
pancreas_SM-IOBHS+TCGGTACAGGCGACAGTCTTAT	2	13.3296	-2.0746	20.113	6950	0.0301874	0.00600686	0.566441
pancreas_SM-IOBHS+TCGGTACAGGCGACATCTGGAT	2	13.5789	-2.01403	20.0119	9703	0.0413732	0.0132208	0.605227
pancreas_SM-IOBHS+TCGGTACAGGCGAGACGTTTAA	2	12.8484	-1.78826	17.0062	8253	0.0308122	0.129706	0.581565
pancreas_SM-IOBHS+TCGGTACAGGCGATTCCGGCAT	2	12.8915	-1.15812	20.1342	3492	0.0308122	0.0121641	0.564172
pancreas_SM-IOBHS+TCGGTACAGGCGCCACCATTTC	2	13.5549	-1.97941	21.7914	4624	0.118949	0.003663	0.538025
pancreas_SM-IOBHS+TCGGTACAGGCGGAACATTGTA	2	13.163	-1.75766	22.3038	3901	0.0313985	0.00889228	0.589915
pancreas_SM-IOBHS+TCGGTACAGGCGTACTTCCTCG	2	12.2306	-1.98977	15.252	6860	0.0339842	0.277895	0.575874
pancreas_SM-IOBHS+TCGGTACAGGCGTATGAACTCC	2	13.7192	-2.01057	23.3605	4306	0.0367836	0.00185443	0.575603
pancreas_SM-IOBHS+TCGGTACAGGCTAGACGACCTG	2	13.6859	-1.91609	24.0065	4441	0.0302939	0.0278021	0.563914
pancreas_SM-IOBHS+TCGGTACAGGCTCACTGGATAT	2	13.3278	-2.16207	18.2566	2799	0.0896293	0.0140895	0.583235
pancreas_SM-IOBHS+TCGGTACAGGCTCCGATATGAC	2	13.1611	-2.13716	21.1682	3016	0.0313985	0.0264687	0.582817
pancreas_SM-IOBHS+TCGGTACAGGCTCGTAGAGCGT	2	13.797	-2.21949	22.4159	5744	0.194316	0.00571231	0.582798
pancreas_SM-IOBHS+TCGGTACAGGCTGGGCTTGGTA	2	13.8903	-2.26591	30.2211	2165	0.043929	0.00322284	0.586049
pancreas_SM-IOBHS+TCGGTACAGGCTTGGATGATGC	2	13.7435	-2.61389	21.5704	6412	0.0319586	0.0213675	0.5938
pancreas_SM-IOBHS+TCGGTACAGGGAGGCATTTGCA	2	12.7045	-2.13747	16.8529	5022	0.0350267	0.0152941	0.52514
pancreas_SM-IOBHS+TCGGTACAGGGATTCCATTTGG	2	13.5456	-1.95243	12.1495	1603	0.0453624	0.0412679	0.573904
pancreas_SM-IOBHS+TCGGTACAGGGCGAACGTAGAC	2	13.3062	-2.21725	25.0749	2129	0.046824	0.000938527	0.565013
pancreas_SM-IOBHS+TCGGTACAGGGCTAAGGATTAG	2	13.9462	-2.25611	23.9526	3048	0.0308122	0.00457218	0.54637
pancreas_SM-IOBHS+TCGGTACAGGGCTTGATCCCAG	2	13.6105	-1.6384	23.0981	5422	0.0313985	0.0145402	0.578294
pancreas_SM-IOBHS+TCGGTACAGGGCTTTCCAACGG	2	13.621	-2.2953	21.1682	2517	0.0302939	0.00198255	0.571889
pancreas_SM-IOBHS+TCGGTACAGGGGAGTGTTGGAA	2	13.2391	-1.6348	24.7022	1914	0.0785625	0.00260552	0.547085
pancreas_SM-IOBHS+TCGGTACAGGGGATAAAGGGAT	2	13.8698	-2.13508	19.5592	2148	0.0576122	0.0110497	0.572104
pancreas_SM-IOBHS+TCGGTACAGGGGCATAATGATC	2	12.7935	-1.82244	17.9958	4790	0.0302939	0.0465764	0.547102
pancreas_SM-IOBHS+TCGGTACAGGGGGCAGTGGTAA	2	13.573	-1.97153	19.235	3419	0.0528934	0.0029163	0.532961
pancreas_SM-IOBHS+TCGGTACAGGGGTAGAGAGCTC	2	13.57	-1.85044	19.7897	3331	0.0367836	0.0188513	0.568121
pancreas_SM-IOBHS+TCGGTACAGGGGTTTAGTCGTA	2	13.1219	-1.92685	18.8261	3595	0.0307694	0.013176	0.580879
pancreas_SM-IOBHS+TCGGTACAGGGTACAACTCTAG	2	13.3848	-2.34457	19.2796	3371	0.0313985	0.0105665	0.597662
pancreas_SM-IOBHS+TCGGTACAGGGTCACCATAGTA	2	13.8764	-2.28989	22.7457	2907	0.0817579	0.0024022	0.593868
pancreas_SM-IOBHS+TCGGTACAGGGTCATAGCGTGT	2	12.7854	-2.04352	18.3165	6561	0.0299488	0.171172	0.540168
pancreas_SM-IOBHS+TCGGTACAGGGTCCGGTCCAAA	2	13.4709	-2.23155	24.8457	6320	0.0367836	0.00409707	0.556503
pancreas_SM-IOBHS+TCGGTACAGGGTCCTATGTCCG	2	13.7686	-2.04036	21.1416	4027	0.0810255	0.0265893	0.596901
pancreas_SM-IOBHS+TCGGTACAGGGTGAGCGATCGA	2	13.5809	-1.84437	23.9114	3383	0.0721177	0.00294724	0.593555
pancreas_SM-IOBHS+TCGGTACAGGGTGTCATGAAAG	2	13.7748	-2.46677	29.9043	2387	0.0810255	0.0320357	0.576798
pancreas_SM-IOBHS+TCGGTACAGGGTTACCCTCGGA	2	13.1454	-1.88898	20.979	2124	0.0592061	0.00747664	0.57097
pancreas_SM-IOBHS+TCGGTACAGGTAACAGTGCCTT	2	13.7086	-2.0705	22.0909	4225	0.0350267	0.0289589	0.572551
pancreas_SM-IOBHS+TCGGTACAGGTACACTCCACAA	2	13.4651	-2.2032	16.9347	3244	0.0865033	0.00246002	0.590686
pancreas_SM-IOBHS+TCGGTACAGGTACGATCTATCG	2	13.9696	-2.39388	20.1672	1869	0.0453624	0.0265625	0.592962
pancreas_SM-IOBHS+TCGGTACAGGTAGGTTGCACTA	2	13.1479	-2.17718	18.7947	5480	0.0301874	0.016158	0.588505
pancreas_SM-IOBHS+TCGGTACAGGTATCAAAGGGTC	2	13.7035	-1.86038	25.8284	4391	0.0308122	0.00159163	0.580584
pancreas_SM-IOBHS+TCGGTACAGGTCACCAAACCGG	2	13.4033	-2.12984	20.5669	6910	0.118949	0.0137025	0.563598
pancreas_SM-IOBHS+TCGGTACAGGTCCTGATTTAGC	2	12.7867	-1.85506	15.4104	8818	0.118949	0.0178213	0.57643
pancreas_SM-IOBHS+TCGGTACAGGTCGATCCATGGG	2	13.3834	-2.20945	19.3765	5410	0.0319586	0.0245222	0.603772
pancreas_SM-IOBHS+TCGGTACAGGTCGCTTAGCCTT	2	13.4462	-2.10857	21.5813	4622	0.0308122	0.0267425	0.561779
pancreas_SM-IOBHS+TCGGTACAGGTCGTGGAATTAC	2	13.7121	-2.38297	22.6834	3993	0.0302939	0.0371353	0.587691
pancreas_SM-IOBHS+TCGGTACAGGTCTAATGCCTGC	2	13.9513	-2.39864	22.8509	4127	0.0385509	0.00697786	0.592389
pancreas_SM-IOBHS+TCGGTACAGGTCTGTACGCTGA	2	13.388	-2.06982	25.2772	1558	0.0398336	0.00953592	0.602074
pancreas_SM-IOBHS+TCGGTACAGGTGAACGCAATCC	2	13.183	-1.55976	22.987	1710	0.0398336	0.0322581	0.545875
pancreas_SM-IOBHS+TCGGTACAGGTGCCGTCTCAAC	2	13.7088	-2.39905	22.1167	1554	0.046824	0.0460405	0.550745
pancreas_SM-IOBHS+TCGGTACAGGTGCCTATGGAGT	2	13.7146	-2.48934	24.701	4577	0.0308122	0.0182325	0.573194
pancreas_SM-IOBHS+TCGGTACAGGTGCTAATGACGT	2	13.4506	-2.25446	20.6146	9514	0.194316	0.0511619	0.568601
pancreas_SM-IOBHS+TCGGTACAGGTGGCTCGACTCA	2	13.4375	-1.61465	19.373	3228	0.054454	0.000619195	0.591811
pancreas_SM-IOBHS+TCGGTACAGGTGTGACAGGTTC	2	13.7972	-2.29637	18.7879	1805	0.0528934	0.00331309	0.523922
pancreas_SM-IOBHS+TCGGTACAGGTGTTCGGATTAG	2	13.5651	-2.09559	20.9185	7200	0.0810255	0.0262375	0.575716
pancreas_SM-IOBHS+TCGGTACAGGTGTTCTCTCTGG	2	13.9143	-2.37673	21.7796	3700	0.0413732	0.0291262	0.575329
pancreas_SM-IOBHS+TCGGTACAGGTGTTTCGGTACA	2	13.1932	-1.58502	25.2397	3312	0.0321563	0.00361011	0.556682
pancreas_SM-IOBHS+TCGGTACAGGTTAGGTAGTGGG	2	13.7785	-1.88449	26.803	4712	0.0339842	0.0142259	0.559406
pancreas_SM-IOBHS+TCGGTACAGGTTATGGTAGACC	2	12.9687	-1.61598	23.2882	2906	0.0367836	0.010555	0.589862
pancreas_SM-IOBHS+TCGGTACAGGTTCAATTGCAGG	2	14.1097	-2.61421	23.3952	3687	0.0413732	0.025119	0.571348
pancreas_SM-IOBHS+TCGGTACAGGTTCGCTGACAGA	2	13.5772	-2.05103	24.6102	5717	0.0810255	0.00244285	0.597316
pancreas_SM-IOBHS+TCGGTACAGGTTTCGCGTGTAA	2	13.8166	-2.42961	21.0761	2733	0.0319586	0.00654308	0.594308
pancreas_SM-IOBHS+TCGGTACAGGTTTGTGTTACCG	2	13.1421	-1.70924	20.6061	1656	0.0300053	0.0659898	0.550684
pancreas_SM-IOBHS+TCTCGTGCATAAAGCCCACGAC	2	14.0175	-2.7086	26.8595	1063	0.0896293	0.0129991	0.631543
pancreas_SM-IOBHS+TCTCGTGCATAAAGCGGGAGCT	2	13.7204	-2.51774	20.2735	1093	0.046824	0.0223614	0.591673
pancreas_SM-IOBHS+TCTCGTGCATAACGAGCTGTGA	2	14.0475	-2.65243	17.3362	1309	0.0592061	0.122654	0.614769
pancreas_SM-IOBHS+TCTCGTGCATACAGATCAACGC	2	14.0393	-2.23615	17.6431	1268	0.194316	0.00626959	0.600876
pancreas_SM-IOBHS+TCTCGTGCATACCTCACTCGAA	2	12.3818	-1.89991	12.5647	1440	0.080163	0.101684	0.554969
pancreas_SM-IOBHS+TCTCGTGCATACGTCGAGTCCA	2	14.0562	-2.49494	16.5558	1130	0.0385509	0.00440529	0.577281
pancreas_SM-IOBHS+TCTCGTGCATAGTGTCGGGTTG	2	13.5513	-2.09294	23.9003	1322	0.046824	0.0722807	0.591105
pancreas_SM-IOBHS+TCTCGTGCATATACTAAGCGCT	2	13.9445	-2.15286	18.1818	2112	0.0560276	0.00283286	0.622123
pancreas_SM-IOBHS+TCTCGTGCATATTACTCGTGGG	2	13.6703	-2.11709	15.5391	1178	0.0785625	0.03125	0.594261
pancreas_SM-IOBHS+TCTCGTGCATATTAGGAGGTCT	2	13.1518	-2.24416	13.2955	1780	0.0927214	0.0267906	0.594906
pancreas_SM-IOBHS+TCTCGTGCATCAAGATTACCCG	2	14.1015	-2.52201	22.9752	1281	0.0398336	0.0339367	0.560491
pancreas_SM-IOBHS+TCTCGTGCATCAGCAACCGATC	2	13.5407	-1.7129	24.3601	1010	0.054454	0.0175097	0.578516
pancreas_SM-IOBHS+TCTCGTGCATCATTAGTGTACC	2	12.7889	-1.11608	17.9944	1013	0.0737338	0.142252	0.55718
pancreas_SM-IOBHS+TCTCGTGCATCCTTCCACCTGT	2	13.4292	-1.96009	11.1338	1363	0.076957	0	0.593134
pancreas_SM-IOBHS+TCTCGTGCATCGAAGGAAGCCA	2	13.8136	-2.48757	32.9091	1331	0.080163	0.00374251	0.597954
pancreas_SM-IOBHS+TCTCGTGCATCGTGTACTGAAT	2	13.7745	-2.54416	24.57	1405	0.043929	0.0105634	0.592305
pancreas_SM-IOBHS+TCTCGTGCATGAAGGACCTAGT	2	13.2542	-1.5462	20	1220	0.0849286	0.00326797	0.607818
pancreas_SM-IOBHS+TCTCGTGCATGCTGATCCACCT	2	14.1825	-2.40905	19.5342	1261	0.0927214	0.00394945	0.574454
pancreas_SM-IOBHS+TCTCGTGCATGGGCTAGGAGAT	2	13.5585	-1.58808	23.4604	1277	0.0785625	0.00545171	0.605045
pancreas_SM-IOBHS+TCTCGTGCATGTTGTACGAGCC	2	13.6492	-1.84909	22.6544	2215	0.0321563	0.11258	0.572383
pancreas_SM-IOBHS+TCTCGTGCATTAAGACTGAGGG	2	14.1231	-2.34299	33.2968	1095	0.0313985	0.0196956	0.585529
pancreas_SM-IOBHS+TCTCGTGCATTCAAGGCCTGGA	2	12.8625	-2.10795	18.6916	1339	0.0321563	0.0822481	0.58504
pancreas_SM-IOBHS+TCTCGTGCATTCGGTACTAACT	2	12.6333	-1.73467	21.4545	1359	0.076957	0.00875274	0.564624
pancreas_SM-IOBHS+TCTCGTGCATTCTATCGACACA	2	13.0745	-2.03534	15.5237	1917	0.0896293	0.00208225	0.58953
pancreas_SM-IOBHS+TCTCGTGCATTGTTTCGGTACA	2	14.1246	-2.66739	19.7097	1149	0.0498194	0.00519481	0.566929
pancreas_SM-IOBHS+TCTCGTGCATTTCAGTCGCCTA	2	14.05	-2.71376	23.5033	1332	0.0411605	0.00224719	0.580979
pancreas_SM-IOBHS+TCTCGTGCATTTTGCCGGAAGG	2	13.8249	-2.4537	30.303	1135	0.0319586	0.0565254	0.558856
pancreas_SM-IOBHS+TGACACTGGGAAAGGATCGGCT	2	13.9046	-1.97015	21.3333	4436	0.0302939	0.00982143	0.60438
pancreas_SM-IOBHS+TGACACTGGGAACCCACTATCT	2	13.7591	-2.57516	24.5791	3016	0.0373179	0.0166286	0.58391
pancreas_SM-IOBHS+TGACACTGGGAACCGCTAATGA	2	13.8592	-2.30339	21.827	4620	0.0302939	0.0548282	0.612217
pancreas_SM-IOBHS+TGACACTGGGAACGACTGCTCG	2	13.9261	-2.50495	24.0956	3858	0.0301874	0.0459941	0.567764
pancreas_SM-IOBHS+TGACACTGGGAACGAGCTGTGA	2	13.3338	-2.23956	25.974	3059	0.0330232	0.0909361	0.627353
pancreas_SM-IOBHS+TGACACTGGGAACTGATAGGAG	2	13.5424	-2.34914	21.7469	3426	0.0307694	0.00896731	0.594629
pancreas_SM-IOBHS+TGACACTGGGAAGCGGAACCTA	2	13.8068	-2.5195	24.6998	2016	0.0302939	0.0199319	0.595636
pancreas_SM-IOBHS+TGACACTGGGAATATAGGTCCG	2	13.5371	-2.33387	23.1621	2616	0.043929	0.00228833	0.578795
pancreas_SM-IOBHS+TGACACTGGGAATCCCGCGCTT	2	13.9278	-2.3205	19.3583	4413	0.0339842	0.0419019	0.578668
pancreas_SM-IOBHS+TGACACTGGGAATCGAACACGT	2	13.9454	-2.39972	23.3766	2269	0.0486309	0.015191	0.578254
pancreas_SM-IOBHS+TGACACTGGGACAGCGTCACTA	2	12.993	-1.6321	21.8032	6471	0.0528934	0.0235401	0.489091
pancreas_SM-IOBHS+TGACACTGGGACATCCGGTCTC	2	12.9778	-1.50881	24.0414	3036	0.0350267	0.0383275	0.584222
pancreas_SM-IOBHS+TGACACTGGGACCACGCAAACT	2	13.6436	-2.13694	23.7945	6500	0.0338364	0.0115572	0.592918
pancreas_SM-IOBHS+TGACACTGGGACCCGAGTCAGT	2	13.5821	-2.03281	18.754	2657	0.0398336	0.00598578	0.588706
pancreas_SM-IOBHS+TGACACTGGGACCTCACTCGAA	2	13.9264	-2.56546	22.5223	4487	0.0302939	0.018806	0.583781
pancreas_SM-IOBHS+TGACACTGGGACGCAAGACGAG	2	12.628	-1.60335	18.0183	7825	0.0810255	0.0385797	0.584745
pancreas_SM-IOBHS+TGACACTGGGACTAACGGTATC	2	13.6893	-2.2637	20.1266	4983	0.0307694	0.00459449	0.613287
pancreas_SM-IOBHS+TGACACTGGGACTCCGATGGAC	2	13.6526	-2.24237	26.4727	3508	0.0330232	0.0179171	0.585326
pancreas_SM-IOBHS+TGACACTGGGAGATCTGTGACG	2	13.7678	-1.97996	19.5697	3187	0.0350267	0.0374509	0.600217
pancreas_SM-IOBHS+TGACACTGGGAGCATGCGCTTT	2	13.6508	-2.50078	21.1745	3970	0.0299488	0.00176012	0.598607
pancreas_SM-IOBHS+TGACACTGGGAGCCTCACCATC	2	13.8409	-2.14473	26.3323	4151	0.043929	0.0384526	0.58067
pancreas_SM-IOBHS+TGACACTGGGAGGGACGGATTC	2	13.2182	-1.4467	23.0584	3603	0.0302939	0.0275304	0.577633
pancreas_SM-IOBHS+TGACACTGGGAGGTGTGACCGT	2	13.7949	-2.50597	21.5691	4586	0.0338364	0.0133391	0.596142
pancreas_SM-IOBHS+TGACACTGGGATAAGGTCCTGA	2	13.7534	-2.58976	15.0649	2118	0.0737338	0.0121269	0.62726
pancreas_SM-IOBHS+TGACACTGGGATAGGATGGCTC	2	13.0037	-1.5405	20.7864	4522	0.0299488	0.00198632	0.607502
pancreas_SM-IOBHS+TGACACTGGGATGGACACGTTC	2	13.7304	-1.71278	21.453	2707	0.0308122	0.00184366	0.586207
pancreas_SM-IOBHS+TGACACTGGGATGTCTAACGCC	2	12.7226	-1.51844	22.0202	1135	0.076957	0.011324	0.584209
pancreas_SM-IOBHS+TGACACTGGGATGTGCATCTGG	2	13.8058	-2.09416	31.5047	3958	0.0688806	0.02895	0.588075
pancreas_SM-IOBHS+TGACACTGGGCAATCTGGGTGT	2	13.6002	-2.43511	23.4792	5394	0.348373	0.0153341	0.621109
pancreas_SM-IOBHS+TGACACTGGGCACGTTCCAGCA	2	13.7822	-2.57008	27.2379	3518	0.0308122	0.0109643	0.619124
pancreas_SM-IOBHS+TGACACTGGGCAGCGAAGACCT	2	14.0823	-2.27743	23.1975	3442	0.0411605	0.0296025	0.560634
pancreas_SM-IOBHS+TGACACTGGGCATACCCGGTTC	2	13.6074	-2.38482	18.8552	2867	0.0592061	0.000348675	0.608838
pancreas_SM-IOBHS+TGACACTGGGCATCCTCATCAA	2	13.9223	-1.82995	24.2867	3415	0.0672616	0.00813244	0.589631
pancreas_SM-IOBHS+TGACACTGGGCATCCTCCACTC	2	13.9605	-2.52395	23.5729	4321	0.0605135	0.00345941	0.609826
pancreas_SM-IOBHS+TGACACTGGGCATTAGTGTACC	2	14.1021	-2.30522	26.6438	2011	0.0560276	0.0117936	0.587221
pancreas_SM-IOBHS+TGACACTGGGCCACTCTAGGTC	2	13.8624	-2.38347	22.2222	2160	0.043929	0.00689655	0.563253
pancreas_SM-IOBHS+TGACACTGGGCCATCTCTGGGA	2	13.8509	-2.207	20.7867	5049	0.0330232	0.077134	0.604468
pancreas_SM-IOBHS+TGACACTGGGCCGGCATATGAG	2	13.328	-1.79524	25.8482	4990	0.0605135	0.0196464	0.584659
pancreas_SM-IOBHS+TGACACTGGGCCTAATCCTGAG	2	13.5074	-1.81714	22.9637	4728	0.0307694	0.00274204	0.59087
pancreas_SM-IOBHS+TGACACTGGGCCTTAAGTAGTC	2	13.7957	-2.55651	19.3548	3460	0.0528934	0.00859599	0.561943
pancreas_SM-IOBHS+TGACACTGGGCGATGTCCAAGT	2	13.372	-2.32448	17.4889	7420	0.0624153	0.00322407	0.591079
pancreas_SM-IOBHS+TGACACTGGGCGCGACTTGAGA	2	13.417	-1.63576	17.776	2328	0.0498194	0.00555318	0.582932
pancreas_SM-IOBHS+TGACACTGGGCGCGCTATACGA	2	12.9461	-1.82431	21.7614	4279	0.046824	0.000700607	0.554839
pancreas_SM-IOBHS+TGACACTGGGCGTAGGATTCTG	2	13.8522	-2.10878	23.7935	4388	0.0608076	0.0121567	0.584199
pancreas_SM-IOBHS+TGACACTGGGCGTCCCTAGAAC	2	13.8725	-1.96026	18.8956	5249	0.0528934	0.00568289	0.607246
pancreas_SM-IOBHS+TGACACTGGGCTAAGAGCTCAA	2	14.0044	-2.40865	21.9097	3455	0.118949	0.0534247	0.609667
pancreas_SM-IOBHS+TGACACTGGGCTATCCCATCCG	2	13.595	-2.28731	22.7778	4911	0.0321563	0.0166199	0.5736
pancreas_SM-IOBHS+TGACACTGGGCTATGCTTGCCA	2	13.7086	-2.6172	19.2231	2555	0.0367836	0.0165512	0.578999
pancreas_SM-IOBHS+TGACACTGGGCTCACAAGCCTA	2	13.3198	-2.15185	17.9666	4973	0.0339842	0.011332	0.601363
pancreas_SM-IOBHS+TGACACTGGGCTGCTGGGTTCA	2	12.9302	-2.05138	14.3717	3171	0.0302939	0.0102996	0.555124
pancreas_SM-IOBHS+TGACACTGGGCTTAGGTAGCGT	2	12.8687	-1.81917	15.259	5826	0.0299488	0.0125424	0.596471
pancreas_SM-IOBHS+TGACACTGGGCTTGCTGCCTAT	2	13.365	-2.18389	24.4722	2832	0.0605135	0.0563146	0.5922
pancreas_SM-IOBHS+TGACACTGGGCTTGGCAACAGC	2	13.5153	-2.13508	19.5577	2264	0.0350267	0.0947621	0.594849
pancreas_SM-IOBHS+TGACACTGGGCTTTAACTGCGC	2	13.9412	-2.32008	22.9616	2353	0.0302939	0.0647854	0.566207
pancreas_SM-IOBHS+TGACACTGGGCTTTAGCTGACT	2	13.734	-1.75174	20.8523	3843	0.0385509	0.017638	0.609503
pancreas_SM-IOBHS+TGACACTGGGGACGTCCCTCAT	2	13.0904	-1.80444	16.261	6525	0.118949	0.00244611	0.563788
pancreas_SM-IOBHS+TGACACTGGGGACTTACTGCCG	2	13.8885	-2.48502	19.2962	3068	0.0605135	0.00776197	0.602673
pancreas_SM-IOBHS+TGACACTGGGGAGACAATGACG	2	13.9241	-2.33421	26.1885	1481	0.0576122	0.0026936	0.598865
pancreas_SM-IOBHS+TGACACTGGGGAGTCGCATCAG	2	14.0366	-2.35075	18.0551	2761	0.0373179	0.00180766	0.559624
pancreas_SM-IOBHS+TGACACTGGGGATATGGTGCCA	2	13.3955	-2.24945	21.7022	5089	0.0301874	0.00702439	0.595884
pancreas_SM-IOBHS+TGACACTGGGGATTCCATTTGG	2	13.1184	-1.94673	20.7104	1793	0.0483106	0.143335	0.58464
pancreas_SM-IOBHS+TGACACTGGGGCGGATAGTAGG	2	13.3719	-1.98699	20.9243	6473	0.0350267	0.0376152	0.579599
pancreas_SM-IOBHS+TGACACTGGGGCTACAATGTGG	2	13.3915	-2.06333	16.9777	6014	0.0300053	0.00742697	0.579907
pancreas_SM-IOBHS+TGACACTGGGGCTTTGCGTCGT	2	13.8719	-2.10387	21.3636	4645	0.0308122	0.0924189	0.57421
pancreas_SM-IOBHS+TGACACTGGGGGAACGGTCTCA	2	14.1351	-2.39842	21.6647	3622	0.0301874	0.0114629	0.627415
pancreas_SM-IOBHS+TGACACTGGGGGACTTCTAGTT	2	13.7211	-1.92643	22.687	3122	0.0307694	0.0197802	0.53974
pancreas_SM-IOBHS+TGACACTGGGGGAGGTTACTAT	2	13.7115	-2.23966	25.2051	3593	0.0321563	0.00608575	0.595773
pancreas_SM-IOBHS+TGACACTGGGGGCCATCCACAA	2	13.3381	-2.13736	17.6342	4497	0.0339842	0.00133245	0.600833
pancreas_SM-IOBHS+TGACACTGGGGGCGACCTATGT	2	13.349	-2.35472	27.1169	2573	0.0672616	0.00348567	0.596184
pancreas_SM-IOBHS+TGACACTGGGGGGAACAAGTCA	2	13.6325	-1.86979	20.8533	5660	0.0300053	0.00632022	0.614693
pancreas_SM-IOBHS+TGACACTGGGGGGCAGTGGTAA	2	13.7311	-1.7252	23.5897	2465	0.0413732	0.0040404	0.564644
pancreas_SM-IOBHS+TGACACTGGGGGTGGCCGTATA	2	13.6475	-2.55908	21.6384	3089	0.0300053	0.00322685	0.582063
pancreas_SM-IOBHS+TGACACTGGGGTCCCAATGACT	2	13.5019	-2.07278	22.6861	4357	0.0373179	0.0265862	0.618219
pancreas_SM-IOBHS+TGACACTGGGGTCTCTGCTATT	2	13.9919	-2.46137	20.4824	3029	0.0339842	0.0235332	0.611619
pancreas_SM-IOBHS+TGACACTGGGGTGAAGCTTATG	2	13.4363	-2.2337	21.9301	4165	0.054454	0.0120968	0.585733
pancreas_SM-IOBHS+TGACACTGGGGTTCTCAGTAAG	2	14.0345	-2.66385	21.8569	1942	0.0361408	0.0186963	0.589249
pancreas_SM-IOBHS+TGACACTGGGGTTGGGCTCAAG	2	13.6282	-2.16249	20.5009	4773	0.0299488	0.00831082	0.600713
pancreas_SM-IOBHS+TGACACTGGGTAAGACTGAGGG	2	13.235	-1.79326	21.1241	2832	0.046824	0.0122079	0.569584
pancreas_SM-IOBHS+TGACACTGGGTACCTCCAACTT	2	13.9338	-2.28268	21.8543	3810	0.0299488	0.00807081	0.605201
pancreas_SM-IOBHS+TGACACTGGGTAGGTTGCACTA	2	13.7843	-2.53883	27.0599	4122	0.0361408	0.0353382	0.604279
pancreas_SM-IOBHS+TGACACTGGGTATGGTCCAGAC	2	14.0672	-2.52151	22.5162	4601	0.0810255	0.0198125	0.605877
pancreas_SM-IOBHS+TGACACTGGGTCGATCCATGGG	2	13.7997	-2.60044	24.0404	1109	0.0624153	0.016844	0.604904
pancreas_SM-IOBHS+TGACACTGGGTCGCTTCCGGTT	2	14.1977	-2.3303	21.4498	3292	0.0560276	0.01702	0.596943
pancreas_SM-IOBHS+TGACACTGGGTCGGTACTAACT	2	13.766	-2.23681	19.5645	2975	0.0486309	0.00234742	0.595716
pancreas_SM-IOBHS+TGACACTGGGTCGTCACTTAAG	2	13.5374	-1.74612	22.1784	4231	0.0319586	0.00610759	0.557622
pancreas_SM-IOBHS+TGACACTGGGTCGTGGAATTAC	2	13.5311	-2.09567	28.2828	2326	0.0398336	0.0396367	0.596871
pancreas_SM-IOBHS+TGACACTGGGTCTTTGACGCTG	2	13.3371	-1.69938	20.8913	3531	0.0301874	0.0331325	0.573713
pancreas_SM-IOBHS+TGACACTGGGTGACCACCAATT	2	13.3637	-2.04942	23.6276	2331	0.0299488	0.0335821	0.586278
pancreas_SM-IOBHS+TGACACTGGGTGATCACTGCAT	2	12.5639	-1.56691	13.8211	3154	0.0576122	0.00253004	0.624242
pancreas_SM-IOBHS+TGACACTGGGTGCCACTTCGCT	2	13.6776	-2.00076	24.5059	2535	0.0301874	0.0147688	0.562787
pancreas_SM-IOBHS+TGACACTGGGTGCGATCGTTAG	2	13.4063	-2.23802	25.1693	3708	0.0413732	0.0185283	0.556052
pancreas_SM-IOBHS+TGACACTGGGTGGGAATGAGGA	2	13.4296	-1.99597	16.2776	3065	0.043929	0.0055159	0.590813
pancreas_SM-IOBHS+TGACACTGGGTGGGAGAGTTCT	2	13.1681	-1.88351	20.9637	9807	0.0605135	0.0122872	0.587392
pancreas_SM-IOBHS+TGACACTGGGTTAGAGCCCACT	2	13.7383	-2.46342	22.6856	2705	0.0576122	0.00588019	0.566651
pancreas_SM-IOBHS+TGACACTGGGTTCGCTGACAGA	2	13.5301	-1.75476	20.9539	2986	0.0398336	0.0135448	0.603329
pancreas_SM-IOBHS+TGACACTGGGTTGAGCCCGGAT	2	13.3171	-2.19637	17.1751	7325	0.0302939	0.031597	0.588555
pancreas_SM-IOBHS+TGACACTGGGTTGATGCGACCA	2	13.3638	-2.03517	15.3972	2875	0.0483106	0.0143984	0.596598
pancreas_SM-IOBHS+TGACACTGGGTTGCTGGATCGT	2	13.7571	-2.24035	22.7104	3433	0.0330232	0.00894919	0.587128
pancreas_SM-IOBHS+TGACGGGAGTAAAGCACTAGCG	2	13.3485	-2.18205	25.096	2252	0.0321563	0.00442087	0.567413
pancreas_SM-IOBHS+TGACGGGAGTAAGCCCATTGCC	2	13.8317	-2.42715	25.3746	1588	0.046824	0.0328867	0.569594
pancreas_SM-IOBHS+TGACGGGAGTAAGTTGTGCTAC	2	14.021	-2.36732	16.3009	2360	0.0361408	0.0146138	0.542852
pancreas_SM-IOBHS+TGACGGGAGTACATGCCGTGCT	2	13.7689	-2.50066	19.3424	3490	0.0299488	0.0825447	0.562557
pancreas_SM-IOBHS+TGACGGGAGTACCAGTTCACCC	2	14.0509	-2.27346	22.6353	5378	0.0321563	0.0228924	0.588824
pancreas_SM-IOBHS+TGACGGGAGTACGCAAGACGAG	2	13.8954	-2.47972	24.1397	2462	0.0302939	0.0702417	0.57455
pancreas_SM-IOBHS+TGACGGGAGTACGCATAGGCAC	2	13.9318	-2.64732	29.5728	1141	0.0753472	0.00523104	0.577065
pancreas_SM-IOBHS+TGACGGGAGTACGGTTCCTAGG	2	14.1618	-2.69903	23.9558	1981	0.0688806	0.0178483	0.591287
pancreas_SM-IOBHS+TGACGGGAGTACTAGTCCGGAA	2	13.2653	-1.70733	27.4841	1900	0.0453624	0.00314795	0.611813
pancreas_SM-IOBHS+TGACGGGAGTACTCGTTCCGAT	2	14.113	-2.51175	29.3578	1319	0.0385509	0.0178704	0.580313
pancreas_SM-IOBHS+TGACGGGAGTACTGCGACAAAG	2	13.5824	-2.19642	17.0213	2339	0.0528934	0.00973751	0.571558
pancreas_SM-IOBHS+TGACGGGAGTACTTGAGTCATC	2	13.8415	-2.17978	21.3012	4677	0.0330232	0.0207286	0.59436
pancreas_SM-IOBHS+TGACGGGAGTAGACTAGGAGGA	2	13.7125	-2.26751	25.8029	2330	0.0528934	0.00893237	0.579202
pancreas_SM-IOBHS+TGACGGGAGTAGCAGTTGGTGG	2	13.8946	-2.45316	24.7027	3326	0.0308122	0.0317322	0.591606
pancreas_SM-IOBHS+TGACGGGAGTAGGAGTCGGAGA	2	13.8368	-2.05681	16.2217	2436	0.0411605	0.0294821	0.618946
pancreas_SM-IOBHS+TGACGGGAGTAGGCGGCATTAC	2	14.1092	-2.28601	23.5977	1675	0.054454	0.0278584	0.556157
pancreas_SM-IOBHS+TGACGGGAGTAGGCTGCGTCTA	2	14.1492	-2.48511	27.1908	1571	0.0498194	0.0248293	0.530868
pancreas_SM-IOBHS+TGACGGGAGTAGGTTATCGATC	2	13.6548	-2.30122	18.9695	2834	0.0704997	0.011855	0.594686
pancreas_SM-IOBHS+TGACGGGAGTAGTGCCTAACAA	2	13.1698	-1.12067	16.7724	1277	0.0957768	0.0169361	0.585778
pancreas_SM-IOBHS+TGACGGGAGTATCCAAGCCGTC	2	13.5116	-1.87137	20.8426	1537	0.0528934	0.0265991	0.577469
pancreas_SM-IOBHS+TGACGGGAGTATCCGTGGTTGC	2	14.065	-2.15908	30.0161	2456	0.0528934	0.00324675	0.577068
pancreas_SM-IOBHS+TGACGGGAGTATGCGTATTCCC	2	13.909	-2.57027	24.4558	1941	0.080163	0.00918836	0.603361
pancreas_SM-IOBHS+TGACGGGAGTATTTAGGGCGGG	2	13.9244	-2.37815	20.611	2895	0.076957	0.0173116	0.599891
pancreas_SM-IOBHS+TGACGGGAGTATTTCGATGACG	2	14.013	-2.3827	23.1273	1488	0.0373179	0.0132626	0.557512
pancreas_SM-IOBHS+TGACGGGAGTCACCGTATGTTC	2	13.3388	-2.22533	23.1561	1521	0.0753472	0.0123377	0.577155
pancreas_SM-IOBHS+TGACGGGAGTCACGCAAGGGAA	2	13.9817	-2.11363	25.0614	1412	0.0425271	0.111391	0.589193
pancreas_SM-IOBHS+TGACGGGAGTCAGACCTGCTCA	2	13.3775	-2.1064	20.2247	1077	0.0608076	0.00185357	0.587853
pancreas_SM-IOBHS+TGACGGGAGTCAGATCGAGGGA	2	14.0696	-2.48727	18.2765	1991	0.0385509	0.0128904	0.600831
pancreas_SM-IOBHS+TGACGGGAGTCAGGGTTACTCT	2	13.9716	-2.50654	25.0115	2776	0.0301874	0.0173451	0.568966
pancreas_SM-IOBHS+TGACGGGAGTCAGTTATAGGCC	2	13.514	-2.30641	24.4514	1167	0.0640277	0.023431	0.552602
pancreas_SM-IOBHS+TGACGGGAGTCCATCTCTGGGA	2	12.9061	-1.67204	17.6136	3053	0.0300053	0.00908796	0.59935
pancreas_SM-IOBHS+TGACGGGAGTCCCATCTGGAGA	2	13.8837	-2.29497	22.9739	1544	0.043929	0.000647249	0.56662
pancreas_SM-IOBHS+TGACGGGAGTCCTAATCCTGAG	2	13.9499	-2.6487	20.9577	3136	0.0350267	0.00444444	0.586125
pancreas_SM-IOBHS+TGACGGGAGTCCTCGTCAGAAC	2	13.8803	-2.26873	27.1878	1399	0.0704997	0.00142755	0.596835
pancreas_SM-IOBHS+TGACGGGAGTCCTCTGAAAGTT	2	13.3924	-2.17364	22.4599	2093	0.0704997	0.00380771	0.58396
pancreas_SM-IOBHS+TGACGGGAGTCCTGTAGTGGCA	2	12.9809	-1.93517	24.2857	3637	0.0373179	0.00655559	0.528829
pancreas_SM-IOBHS+TGACGGGAGTCCTTTCCGTATC	2	12.6605	-2.07045	9.38843	2232	0.043929	0.00711744	0.584012
pancreas_SM-IOBHS+TGACGGGAGTCGAAACTTACGG	2	13.4211	-2.17135	16.3971	1415	0.09729	0.000706215	0.573879
pancreas_SM-IOBHS+TGACGGGAGTCGATTCCGGCAT	2	13.7089	-2.19062	29.2929	1554	0.0453624	0.0044843	0.582732
pancreas_SM-IOBHS+TGACGGGAGTCGATTGGCGATA	2	14.1399	-2.48042	25.4721	2756	0.0302939	0.00613054	0.598639
pancreas_SM-IOBHS+TGACGGGAGTCGCCACCATTTC	2	13.5791	-1.81514	24.085	2239	0.194316	0.0307359	0.535118
pancreas_SM-IOBHS+TGACGGGAGTCGCCCTGCTATA	2	13.6316	-1.82566	30.094	2181	0.0398336	0.0104356	0.547061
pancreas_SM-IOBHS+TGACGGGAGTCGCGACTTGAGA	2	14.0816	-2.30187	25.4011	2726	0.0367836	0.00980748	0.573178
pancreas_SM-IOBHS+TGACGGGAGTCGTAAGGCTAAC	2	13.9949	-2.09575	20.2217	4901	0.0350267	0.0186223	0.600895
pancreas_SM-IOBHS+TGACGGGAGTCGTGATGAGGTA	2	13.9534	-2.48373	17.9787	1603	0.0688806	0.00434783	0.550781
pancreas_SM-IOBHS+TGACGGGAGTCTAATCCAGATG	2	13.1043	-2.17147	19.0341	2382	0.0330232	0.0221675	0.60144
pancreas_SM-IOBHS+TGACGGGAGTCTCACTGGATAT	2	13.6289	-2.2711	23.607	1709	0.0498194	0.032824	0.588974
pancreas_SM-IOBHS+TGACGGGAGTCTCGACTTTCAC	2	13.9677	-2.09292	19.7539	2624	0.0560276	0.0685126	0.609401
pancreas_SM-IOBHS+TGACGGGAGTCTGAAGATGTGC	2	13.2264	-1.4117	25.7442	1650	0.0880704	0.00542495	0.547093
pancreas_SM-IOBHS+TGACGGGAGTCTGGGAAATGTT	2	13.9453	-2.4725	24.6816	2436	0.0608076	0.00408831	0.616434
pancreas_SM-IOBHS+TGACGGGAGTCTGGGCTTGGTA	2	13.7975	-2.33975	17.4048	1169	0.0483106	0.0322848	0.586443
pancreas_SM-IOBHS+TGACGGGAGTCTGTCTACACGA	2	13.9616	-2.61967	20.0347	1577	0.0704997	0.010665	0.584896
pancreas_SM-IOBHS+TGACGGGAGTCTTCCTGCTGTC	2	13.581	-1.76409	19.5427	3673	0.0373179	0.0128998	0.575858
pancreas_SM-IOBHS+TGACGGGAGTGAAGTTCTTAGG	2	14.0804	-2.478	22.6306	1993	0.0330232	0.00796416	0.560586
pancreas_SM-IOBHS+TGACGGGAGTGAATCAGCTTGA	2	13.8306	-2.08425	30.9507	1840	0.0592061	0.0391645	0.592119
pancreas_SM-IOBHS+TGACGGGAGTGAATGACTGACA	2	13.7717	-2.26009	23.9028	2628	0.0301874	0.0355963	0.569578
pancreas_SM-IOBHS+TGACGGGAGTGACATCGAGTAG	2	13.631	-2.33062	23.4535	2080	0.0513478	0.0104662	0.603994
pancreas_SM-IOBHS+TGACGGGAGTGACGTCCCTCAT	2	14.1328	-2.55232	29.1173	1857	0.0330232	0.0287657	0.560055
pancreas_SM-IOBHS+TGACGGGAGTGAGGCATTTGCA	2	14.1914	-2.52579	23.1616	2035	0.0656435	0.00586224	0.520721
pancreas_SM-IOBHS+TGACGGGAGTGATCCATTCGTG	2	13.9609	-2.21888	13.9945	1154	0.0560276	0.0153584	0.586012
pancreas_SM-IOBHS+TGACGGGAGTGATGAAATCGGA	2	14.081	-2.19994	28.4939	1019	0.0721177	0.0304472	0.578758
pancreas_SM-IOBHS+TGACGGGAGTGATGGCAAACAT	2	13.9046	-2.6601	24.7273	1683	0.0398336	0.014637	0.543803
pancreas_SM-IOBHS+TGACGGGAGTGCAATCGGAACC	2	13.8012	-2.63176	21.7893	1792	0.080163	0.00830105	0.57251
pancreas_SM-IOBHS+TGACGGGAGTGCCCGTGTTGAT	2	13.6083	-2.42463	24.5791	1280	0.0592061	0.0138675	0.543921
pancreas_SM-IOBHS+TGACGGGAGTGCCTTAGCTAGC	2	13.5059	-2.26033	18.5008	2357	0.0367836	0.00632378	0.570756
pancreas_SM-IOBHS+TGACGGGAGTGCGCAGTTTATA	2	13.559	-2.41194	19.8732	1689	0.0498194	0.00705467	0.599482
pancreas_SM-IOBHS+TGACGGGAGTGCGGAACTAGAG	2	13.4094	-2.20125	30.7071	1403	0.0849286	0.0324138	0.551639
pancreas_SM-IOBHS+TGACGGGAGTGCGTTATTGTGC	2	13.8807	-2.57271	26.4822	1220	0.043929	0.0247802	0.551774
pancreas_SM-IOBHS+TGACGGGAGTGCTAGCTAGGAT	2	14.1596	-2.56096	23.4302	2114	0.0425271	0.127168	0.570263
pancreas_SM-IOBHS+TGACGGGAGTGCTCCGGAAATT	2	14.119	-2.29807	22.9722	2076	0.0656435	0.0411085	0.569326
pancreas_SM-IOBHS+TGACGGGAGTGCTCTTTCAGAA	2	13.8451	-1.65145	22.2389	1537	0.0672616	0.0290587	0.571119
pancreas_SM-IOBHS+TGACGGGAGTGCTTTGCGTCGT	2	13.9331	-2.37608	21.1111	1839	0.0656435	0.0128824	0.558007
pancreas_SM-IOBHS+TGACGGGAGTGGAAGCTTATCC	2	14.0582	-2.30779	22.2706	2559	0.0307694	0.00311648	0.563732
pancreas_SM-IOBHS+TGACGGGAGTGGAGTGTTGGAA	2	14.0962	-2.53139	29.2683	1763	0.0299488	0.00676056	0.478095
pancreas_SM-IOBHS+TGACGGGAGTGGATTCAACACG	2	13.8476	-2.35845	18.5065	2345	0.043929	0.0261628	0.5655
pancreas_SM-IOBHS+TGACGGGAGTGGCACTTCATCT	2	13.8657	-2.52628	24.9661	1675	0.0299488	0.00828893	0.557506
pancreas_SM-IOBHS+TGACGGGAGTGGCGGGATATTC	2	12.6851	-0.96024	24.57	2007	0.0385509	0.01133	0.534083
pancreas_SM-IOBHS+TGACGGGAGTGGCGTACTTCTA	2	13.8165	-2.18213	25.3813	2077	0.0411605	0.00764453	0.552012
pancreas_SM-IOBHS+TGACGGGAGTGGGCTCCGAATA	2	12.7296	-1.94183	17.2651	1907	0.054454	0.0455455	0.573533
pancreas_SM-IOBHS+TGACGGGAGTGGGTTGAACCTA	2	13.4902	-1.96391	21.1942	1963	0.054454	0.0165331	0.532662
pancreas_SM-IOBHS+TGACGGGAGTGGTAGTCGAAAC	2	13.8504	-2.54487	32.8854	1678	0.0560276	0.0232829	0.588108
pancreas_SM-IOBHS+TGACGGGAGTGGTCTAATTAGG	2	14.0709	-2.19377	24.0668	2267	0.0672616	0.187746	0.556562
pancreas_SM-IOBHS+TGACGGGAGTGGTTGTTCCATC	2	13.1873	-1.90543	22.8597	2380	0.0560276	0.000419992	0.54639
pancreas_SM-IOBHS+TGACGGGAGTGTAACTTGCCCT	2	13.6799	-2.25809	29.5026	1620	0.0817579	0.0380048	0.548283
pancreas_SM-IOBHS+TGACGGGAGTGTAGCCTGTTAC	2	13.9668	-2.31014	20.4241	3782	0.348373	0.00604468	0.569424
pancreas_SM-IOBHS+TGACGGGAGTGTAGGTACTAGC	2	13.9028	-2.24187	21.7822	1229	0.0785625	0.00566343	0.537944
pancreas_SM-IOBHS+TGACGGGAGTGTCAATTCTCAG	2	14.0411	-2.34314	16.2109	3614	0.0338364	0.00303448	0.604646
pancreas_SM-IOBHS+TGACGGGAGTGTCAGTAGTCTG	2	13.6726	-2.19361	21.3691	2650	0.0373179	0.0217793	0.556265
pancreas_SM-IOBHS+TGACGGGAGTGTCTCTGCTATT	2	13.3632	-2.11491	27.1299	2664	0.0299488	0.00149925	0.618476
pancreas_SM-IOBHS+TGACGGGAGTGTGAGCGATCGA	2	13.9318	-2.35513	23.7229	1387	0.0785625	0.0441075	0.596047
pancreas_SM-IOBHS+TGACGGGAGTGTGCAAACCACT	2	13.7747	-1.78527	32.1999	1867	0.0411605	0.0546835	0.556976
pancreas_SM-IOBHS+TGACGGGAGTGTGTTAGGCAAT	2	13.6136	-1.76946	23.1141	1960	0.0560276	0.00457085	0.587903
pancreas_SM-IOBHS+TGACGGGAGTTAACAGTGCCTT	2	12.8838	-2.03043	21.5213	2296	0.0737338	0.0137457	0.574872
pancreas_SM-IOBHS+TGACGGGAGTTCACAGTGATAG	2	13.8899	-2.4433	18.6892	2236	0.0640277	0.00400891	0.592928
pancreas_SM-IOBHS+TGACGGGAGTTCAGCCCAAGTT	2	13.507	-1.77259	21.645	2491	0.0737338	0.017357	0.611256
pancreas_SM-IOBHS+TGACGGGAGTTCGCGAGATAGT	2	14.0812	-2.55244	19.1761	1260	0.0330232	0.000793021	0.591909
pancreas_SM-IOBHS+TGACGGGAGTTCGCGATCTGAC	2	12.9638	-1.47137	25.6494	1323	0.046824	0.00526316	0.611679
pancreas_SM-IOBHS+TGACGGGAGTTCGTCACTTAAG	2	12.6217	-2.02497	22.9314	3169	0.0413732	0.158524	0.543626
pancreas_SM-IOBHS+TGACGGGAGTTGAACCTGATCG	2	14.1232	-2.5808	19.9557	1604	0.0592061	0.00372671	0.576761
pancreas_SM-IOBHS+TGACGGGAGTTGCCTATGGAGT	2	13.9685	-2.34195	24.8147	3073	0.0385509	0.0112613	0.583155
pancreas_SM-IOBHS+TGACGGGAGTTGCGAAGCTCAC	2	13.5706	-2.2161	22.0041	2157	0.080163	0.0288158	0.619105
pancreas_SM-IOBHS+TGACGGGAGTTGCTGAGTTCCT	2	13.7525	-2.10888	26.4581	3682	0.0321563	0.00486486	0.583802
pancreas_SM-IOBHS+TGACGGGAGTTGGACATACTGG	2	12.4917	-1.17623	31.1364	1322	0.0367836	0.022912	0.562561
pancreas_SM-IOBHS+TGACGGGAGTTGGGAGAGTTCT	2	12.9855	-1.24713	17.4048	1020	0.0498194	0.0511628	0.561582
pancreas_SM-IOBHS+TGACGGGAGTTGTGATTCTGTG	2	13.8751	-2.03222	22.2936	3328	0.0319586	0.00150015	0.594131
pancreas_SM-IOBHS+TGACGGGAGTTTAAACGCGAAG	2	13.9291	-2.34041	21.9081	3146	0.054454	0.0119347	0.603289
pancreas_SM-IOBHS+TGACGGGAGTTTAGGGACCCTC	2	13.9314	-2.19513	20.7656	2273	0.080163	0.00742358	0.555512
pancreas_SM-IOBHS+TGACGGGAGTTTAGGTAGCAAC	2	13.5577	-1.81604	22.615	4471	0.0411605	0.0664022	0.590754
pancreas_SM-IOBHS+TGACGGGAGTTTCACTACGTAG	2	13.975	-2.64003	33.8961	2069	0.0688806	0.0105213	0.573178
pancreas_SM-IOBHS+TGACGGGAGTTTCCGAGCAACT	2	13.6739	-1.64501	23.9627	2137	0.0560276	0.00465766	0.589562
pancreas_SM-IOBHS+TGACGGGAGTTTCCGCTGATAT	2	13.8499	-2.34208	27.4242	1632	0.0453624	0.0684932	0.598717
pancreas_SM-IOBHS+TGACGGGAGTTTCGGTTCCCAC	2	14.0738	-2.26324	18.602	5140	0.0605135	0.0276201	0.606696
pancreas_SM-IOBHS+TGACGGGAGTTTGCATGTACGC	2	14.1249	-2.65298	22.5589	2461	0.0361408	0.0024321	0.588147
pancreas_SM-IOBHS+TGACGGGAGTTTTCCACGCAGT	2	12.9721	-1.16435	21.9757	3028	0.0301874	0.00131926	0.632796
pancreas_SM-IOBHS+TGACGGGAGTTTTCGCGTGTAA	2	13.8287	-1.90821	23.2323	2916	0.0498194	0.00579611	0.607573
pancreas_SM-IOBHS+TGACGGGAGTTTTCTGCAGACT	2	13.8524	-1.88835	17.8126	1691	0.0817579	0.00529412	0.597347
pancreas_SM-IOBHS+TGACTTGGGAAAAGTCGCGTGT	2	13.8601	-2.09702	21.6542	4566	0.0453624	0.00109385	0.600577
pancreas_SM-IOBHS+TGACTTGGGAAACCATGCATGA	2	13.4946	-2.30406	19.119	4503	0.0321563	0.00133067	0.568764
pancreas_SM-IOBHS+TGACTTGGGAAACTGCGTCTTT	2	13.8343	-2.24683	30.8872	2604	0.0373179	0.00875523	0.608553
pancreas_SM-IOBHS+TGACTTGGGAAACTTGCTCACC	2	13.7589	-2.49043	23.0694	3940	0.0300053	0.0309887	0.577515
pancreas_SM-IOBHS+TGACTTGGGAAAGCGCCATCGA	2	13.7823	-2.04423	21.861	6290	0.0299488	0.00506169	0.594562
pancreas_SM-IOBHS+TGACTTGGGAAAGCTAACGCAC	2	12.9383	-1.54037	22.7078	2962	0.0307694	0.00202156	0.589999
pancreas_SM-IOBHS+TGACTTGGGAAAGTAGCCCGCT	2	13.6091	-2.1752	25.6996	8536	0.348373	0.0377635	0.567437
pancreas_SM-IOBHS+TGACTTGGGAAATGGCTTGTAG	2	13.8886	-2.41631	19.5309	6193	0.0302939	0.00880282	0.590805
pancreas_SM-IOBHS+TGACTTGGGAACATAGTGGCGT	2	13.5577	-2.19514	19.3616	5508	0.0605135	0.00253531	0.603675
pancreas_SM-IOBHS+TGACTTGGGAACATGCCGTGCT	2	13.7463	-2.3123	23.51	4295	0.0313985	0.0236417	0.562506
pancreas_SM-IOBHS+TGACTTGGGAACGTACGGTCAT	2	13.6939	-2.44822	24.8756	2439	0.0528934	0.00163733	0.551908
pancreas_SM-IOBHS+TGACTTGGGAACTCTTCCTCAT	2	13.9293	-2.14614	20.8572	4137	0.0373179	0.0112333	0.59858
pancreas_SM-IOBHS+TGACTTGGGAAGCATACTCAGC	2	13.7335	-2.38064	25.2802	4434	0.0810255	0.036087	0.609574
pancreas_SM-IOBHS+TGACTTGGGAAGCGGCTGAAAC	2	13.2562	-1.79167	20.8161	4261	0.0321563	0.0125145	0.603583
pancreas_SM-IOBHS+TGACTTGGGAAGGAACTGTCGT	2	13.9529	-2.09496	21.1532	3226	0.0308122	0.0170628	0.621104
pancreas_SM-IOBHS+TGACTTGGGAAGGTCACGACTA	2	13.0486	-1.3933	21.8182	2338	0.0299488	0.0362737	0.579841
pancreas_SM-IOBHS+TGACTTGGGAAGGTGCAAGGTA	2	13.6757	-2.0862	23.913	3442	0.0425271	0.0276836	0.58548
pancreas_SM-IOBHS+TGACTTGGGAAGGTGTGACCGT	2	14.055	-2.45119	20.622	4965	0.0308122	0.00520938	0.593236
pancreas_SM-IOBHS+TGACTTGGGAAGTGTCAGTCAA	2	13.3909	-2.2115	19.1515	5168	0.0810255	0.00443075	0.583854
pancreas_SM-IOBHS+TGACTTGGGAATAACGCAAGTC	2	12.8538	-1.81397	17.1419	8381	0.0413732	0.0225099	0.602927
pancreas_SM-IOBHS+TGACTTGGGAATCCAGTCTGCA	2	13.7156	-2.12235	17.8099	4371	0.0299488	0.00251027	0.629116
pancreas_SM-IOBHS+TGACTTGGGAATCCGTGGTTGC	2	13.9576	-2.61043	27.6094	1893	0.0321563	0.0605459	0.594323
pancreas_SM-IOBHS+TGACTTGGGAATGGACACGTTC	2	13.542	-2.03898	15.3324	1467	0.0785625	0.129377	0.577376
pancreas_SM-IOBHS+TGACTTGGGACAAATCGAAAGC	2	13.0963	-1.42759	19.9221	8661	0.0330232	0.0268539	0.608309
pancreas_SM-IOBHS+TGACTTGGGACAGATCCGTGAC	2	14.1174	-2.45901	17.9809	3602	0.0367836	0.0179935	0.576639
pancreas_SM-IOBHS+TGACTTGGGACAGGGTTACTCT	2	13.9809	-2.19062	21.3125	3509	0.0307694	0.0151558	0.581709
pancreas_SM-IOBHS+TGACTTGGGACAGTTGACGCTC	2	13.9503	-2.58105	21.846	4399	0.0338364	0.0280601	0.618252
pancreas_SM-IOBHS+TGACTTGGGACCTAAGCTAGCT	2	13.814	-1.83443	19.1886	3529	0.0330232	0.00954252	0.562822
pancreas_SM-IOBHS+TGACTTGGGACGAAACTTACGG	2	13.8628	-2.08242	23.2997	3723	0.0486309	0.00187668	0.574298
pancreas_SM-IOBHS+TGACTTGGGACGCTATCTCTTG	2	13.9083	-2.13784	18.603	2760	0.054454	0.00576369	0.593022
pancreas_SM-IOBHS+TGACTTGGGACGCTGATGATGA	2	13.9012	-2.10168	22.8272	4327	0.0367836	0.00505863	0.617939
pancreas_SM-IOBHS+TGACTTGGGACGTACTTCCTCG	2	13.9637	-2.46168	27.4784	3161	0.0338364	0.00691172	0.607086
pancreas_SM-IOBHS+TGACTTGGGACGTTCGTTTATG	2	13.9087	-2.10747	21.2778	3769	0.0301874	0.0807317	0.576008
pancreas_SM-IOBHS+TGACTTGGGACGTTTATCACAC	2	13.8692	-2.09397	19.7601	3428	0.0307694	0.00551204	0.585846
pancreas_SM-IOBHS+TGACTTGGGACTACATTCACCA	2	13.5988	-2.4846	22.9052	3986	0.0301874	0.00424681	0.583801
pancreas_SM-IOBHS+TGACTTGGGACTCACAAGCCTA	2	13.6187	-2.18135	19.5387	2021	0.0672616	0.00197531	0.599802
pancreas_SM-IOBHS+TGACTTGGGACTCCCGTGTAAG	2	13.4795	-1.67539	16.4545	1853	0.0560276	0.0428719	0.593106
pancreas_SM-IOBHS+TGACTTGGGACTGACGAGAAAC	2	13.7328	-2.18513	23.4047	6310	0.348373	0.0103513	0.598033
pancreas_SM-IOBHS+TGACTTGGGACTGCTGGGTTCA	2	13.8434	-2.47785	21.744	3008	0.0307694	0.000996347	0.573513
pancreas_SM-IOBHS+TGACTTGGGACTTACAATGCGA	2	13.2235	-1.8039	24.0355	2748	0.0361408	0.00972973	0.611072
pancreas_SM-IOBHS+TGACTTGGGACTTGGATGATGC	2	13.7507	-2.02268	21.1184	3533	0.0308122	0.00225925	0.594619
pancreas_SM-IOBHS+TGACTTGGGACTTTAGCTGACT	2	13.3018	-1.81871	18.1065	5253	0.0300053	0.00360395	0.614169
pancreas_SM-IOBHS+TGACTTGGGAGAACCTCAGGCT	2	13.5846	-2.50889	23.7504	4025	0.0605135	0.0298867	0.566865
pancreas_SM-IOBHS+TGACTTGGGAGAATCAGCTTGA	2	13.6381	-1.77902	22.4844	1294	0.0513478	0.00384911	0.600676
pancreas_SM-IOBHS+TGACTTGGGAGAATGACTGACA	2	13.0058	-1.1382	21.7372	4598	0.0413732	0.00260304	0.592648
pancreas_SM-IOBHS+TGACTTGGGAGACGGCATAATG	2	13.0254	-1.90374	16.9227	3838	0.0302939	0.0108247	0.595581
pancreas_SM-IOBHS+TGACTTGGGAGAGAACGTCATA	2	12.6049	-1.86655	14.1414	1234	0.0425271	0.0404355	0.601364
pancreas_SM-IOBHS+TGACTTGGGAGAGTCGCATCAG	2	13.6637	-2.58674	25.5363	2652	0.0498194	0.0119225	0.557898
pancreas_SM-IOBHS+TGACTTGGGAGAGTTATTTCGG	2	13.5709	-1.92523	22.2082	3723	0.0299488	0.0354922	0.574656
pancreas_SM-IOBHS+TGACTTGGGAGATACGCCGTAG	2	13.4565	-2.27783	19.2292	4986	0.0413732	0.0422589	0.584749
pancreas_SM-IOBHS+TGACTTGGGAGATGTTTCACCA	2	14.0078	-2.46305	23.0423	1273	0.0608076	0.0101089	0.590576
pancreas_SM-IOBHS+TGACTTGGGAGCGTGCTACCAA	2	13.7504	-2.16922	17.4081	1144	0.046824	0.0017452	0.554259
pancreas_SM-IOBHS+TGACTTGGGAGCTACAATGTGG	2	13.6483	-1.87633	28.3779	3985	0.0339842	0.00100276	0.588423
pancreas_SM-IOBHS+TGACTTGGGAGCTAGTCAAGAG	2	13.6579	-2.26775	24.4019	4376	0.0302939	0.00522846	0.578438
pancreas_SM-IOBHS+TGACTTGGGAGCTTCATGAACC	2	14.0575	-2.08277	21.2229	3005	0.0307694	0.00955834	0.587884
pancreas_SM-IOBHS+TGACTTGGGAGCTTTGCGTCGT	2	13.7816	-2.18926	30.6818	2775	0.0299488	0.379333	0.549567
pancreas_SM-IOBHS+TGACTTGGGAGGAACGGTCTCA	2	13.6358	-2.07736	24.4886	4248	0.0319586	0.0428121	0.625296
pancreas_SM-IOBHS+TGACTTGGGAGGAACGTCAGTT	2	13.5512	-1.94755	23.3404	2743	0.0299488	0.0164934	0.596499
pancreas_SM-IOBHS+TGACTTGGGAGGAAGTTCAGCA	2	13.7984	-2.17164	19.2283	3437	0.0339842	0.139675	0.577562
pancreas_SM-IOBHS+TGACTTGGGAGGATAAAGGGAT	2	13.5128	-2.1562	25.6993	2964	0.0319586	0.0116706	0.584684
pancreas_SM-IOBHS+TGACTTGGGAGGGAACAAGTCA	2	13.6024	-2.05216	19.3593	5737	0.0367836	0.0048569	0.624919
pancreas_SM-IOBHS+TGACTTGGGAGGGCTAGGAGAT	2	13.642	-2.28505	15.6134	2987	0.0373179	0.110482	0.615965
pancreas_SM-IOBHS+TGACTTGGGAGGGTACAGCTTC	2	13.7103	-2.26944	21.6597	5148	0.118949	0.00828357	0.591838
pancreas_SM-IOBHS+TGACTTGGGAGTTGTGATGTGC	2	13.7037	-2.2806	20.962	4871	0.0605135	0.00753871	0.594682
pancreas_SM-IOBHS+TGACTTGGGATACCTCCAACTT	2	13.5647	-1.84153	26.2507	2167	0.0302939	0.0059633	0.599117
pancreas_SM-IOBHS+TGACTTGGGATACGATCTATCG	2	13.9579	-2.31288	17.0088	3960	0.0308122	0.0139442	0.607429
pancreas_SM-IOBHS+TGACTTGGGATAGTCCGAGATC	2	13.3458	-2.15744	22.8771	2385	0.076957	0.000419111	0.573243
pancreas_SM-IOBHS+TGACTTGGGATAGTTGGTTGGA	2	14.0618	-2.5715	21.4383	2399	0.0373179	0.000832986	0.610922
pancreas_SM-IOBHS+TGACTTGGGATATAAGTGCTCC	2	13.2665	-2.01301	15.182	5847	0.0338364	0.0503492	0.604941
pancreas_SM-IOBHS+TGACTTGGGATCACAGTGATAG	2	13.6801	-2.21534	21.2376	5651	0.0319586	0.00493045	0.595887
pancreas_SM-IOBHS+TGACTTGGGATCCACTTGGATA	2	14.0277	-2.22484	25.4875	4946	0.0302939	0.380278	0.579483
pancreas_SM-IOBHS+TGACTTGGGATCGCGATCTGAC	2	13.2655	-1.96323	18.6047	5543	0.046824	0.00431112	0.615087
pancreas_SM-IOBHS+TGACTTGGGATCGCGCTTGACA	2	13.3219	-2.03494	26.049	1216	0.0688806	0.00246103	0.619182
pancreas_SM-IOBHS+TGACTTGGGATCTATGCGTACC	2	13.9587	-2.42165	24.6348	5719	0.0313985	0.0115797	0.616618
pancreas_SM-IOBHS+TGACTTGGGATCTCTGACTTGA	2	13.5767	-2.30661	21.1935	3980	0.0321563	0.00524869	0.611025
pancreas_SM-IOBHS+TGACTTGGGATGACTATTTCCC	2	13.9217	-2.68625	20.8644	2692	0.0411605	0.00554119	0.600443
pancreas_SM-IOBHS+TGACTTGGGATGCCACTTCGCT	2	13.547	-1.99302	21.1585	2658	0.0385509	0.0115284	0.56664
pancreas_SM-IOBHS+TGACTTGGGATGCCGTCTCAAC	2	13.3566	-1.56581	22.2813	7567	0.0338364	0.02575	0.56862
pancreas_SM-IOBHS+TGACTTGGGATGCGTGCAGACA	2	13.8802	-2.44132	22.3881	2839	0.0810255	0.0114903	0.588715
pancreas_SM-IOBHS+TGACTTGGGATGCGTTGATGTG	2	13.5876	-1.88185	31.0078	1895	0.043929	0.00681342	0.55976
pancreas_SM-IOBHS+TGACTTGGGATGGAACAGTCTG	2	13.9794	-2.61728	19.7429	2157	0.0307694	0.0173121	0.600328
pancreas_SM-IOBHS+TGACTTGGGATGGACATACTGG	2	14.1105	-2.49266	22.4052	3083	0.0704997	0.00129576	0.592798
pancreas_SM-IOBHS+TGACTTGGGATGGGATTGACAG	2	14.0274	-2.21466	24.3939	1562	0.0513478	0.0126422	0.556863
pancreas_SM-IOBHS+TGACTTGGGATGGTCGTGCCAT	2	13.762	-2.31717	23.6511	3429	0.0367836	0.0157865	0.595025
pancreas_SM-IOBHS+TGACTTGGGATTAGGCAATGTC	2	13.5232	-1.82172	22.8924	5337	0.0367836	0.00261633	0.612611
pancreas_SM-IOBHS+TGACTTGGGATTAGGTAGCAAC	2	13.8557	-1.84365	21.1932	3676	0.0321563	0.0155329	0.59884
pancreas_SM-IOBHS+TGACTTGGGATTCAGTCGCCTA	2	13.0476	-1.96719	19.6429	1583	0.076957	0.0554893	0.572449
pancreas_SM-IOBHS+TGACTTGGGATTCCGCTGATAT	2	13.6876	-1.8293	21.039	3117	0.0528934	0.00160154	0.60209
pancreas_SM-IOBHS+TGACTTGGGATTCGCTGACAGA	2	13.6703	-2.24243	19.537	5701	0.348373	0.00401817	0.603766
pancreas_SM-IOBHS+TGACTTGGGATTGGCTGTCTGT	2	14.0939	-2.65074	26.1664	2357	0.0350267	0.0207727	0.602017
pancreas_SM-IOBHS+TGACTTGGGATTGTCATGCGTG	2	13.8396	-2.40474	26.7449	2098	0.0425271	0.0209986	0.618751
pancreas_SM-IOBHS+TGACTTGGGATTGTTCCTCTGC	2	13.542	-2.31102	24.4755	3423	0.0302939	0.0029129	0.585086
pancreas_SM-IOBHS+TGACTTGGGATTTACCCGTCGA	2	12.8064	-2.14609	22.7834	6103	0.0413732	0.00925325	0.621877
pancreas_SM-IOBHS+TGACTTGGGATTTCTGCAGACT	2	13.621	-2.17508	21.4916	5355	0.0576122	0.0291878	0.594888
pancreas_SM-IOBHS+TGACTTGGGATTTGTGTTACCG	2	13.733	-2.46681	20.735	2917	0.0367836	0.00239398	0.581808
pancreas_SM-IOBHS+TGGAGAAGATAACCGAATTCTC	2	13.2043	-2.07351	17.5902	5840	0.043929	0.000684463	0.606199
pancreas_SM-IOBHS+TGGAGAAGATAACCGCTAATGA	2	13.7069	-2.22418	22.7874	7520	0.0308122	0.00987492	0.613722
pancreas_SM-IOBHS+TGGAGAAGATAACTAACGTCGA	2	13.7062	-2.54827	22.1363	5350	0.0413732	0.0251458	0.631727
pancreas_SM-IOBHS+TGGAGAAGATAACTTCGACCAG	2	13.595	-2.10542	21.8699	3352	0.0299488	0.0221704	0.582816
pancreas_SM-IOBHS+TGGAGAAGATACATGGCAAGCC	2	13.3181	-1.61826	26.7078	2772	0.0624153	0.0404984	0.549298
pancreas_SM-IOBHS+TGGAGAAGATACCACGGCTGTT	2	13.9902	-2.08585	20.6774	2594	0.0339842	0.0053681	0.562856
pancreas_SM-IOBHS+TGGAGAAGATACGCCGTGACTT	2	13.296	-2.24639	19.1631	3858	0.0373179	0.016569	0.604576
pancreas_SM-IOBHS+TGGAGAAGATAGATTTGAGTCC	2	13.5082	-2.08591	27.6936	3599	0.0425271	0.0262446	0.61152
pancreas_SM-IOBHS+TGGAGAAGATAGCTAGGGTGCT	2	13.6797	-2.1821	20.241	5088	0.0367836	0.0110787	0.590073
pancreas_SM-IOBHS+TGGAGAAGATAGGCTGCGTCTA	2	13.799	-2.38963	28.4483	3602	0.0413732	0.0174577	0.531202
pancreas_SM-IOBHS+TGGAGAAGATAGGGACGGATTC	2	13.3182	-2.11123	23.6894	3904	0.0300053	0.0163769	0.571521
pancreas_SM-IOBHS+TGGAGAAGATAGTCGGTTGTGA	2	13.7445	-2.40502	17.8485	5690	0.0307694	0.020654	0.483877
pancreas_SM-IOBHS+TGGAGAAGATATAGGATGGCTC	2	13.5918	-1.93498	19.3484	5806	0.0486309	0.00633236	0.601623
pancreas_SM-IOBHS+TGGAGAAGATATAGGTGGTACC	2	13.2776	-1.86152	21.3992	3406	0.0810255	0.00786484	0.582512
pancreas_SM-IOBHS+TGGAGAAGATATCCAGTCTGCA	2	13.711	-2.36571	19.5489	1729	0.0656435	0.00517837	0.62102
pancreas_SM-IOBHS+TGGAGAAGATATGACCACCAAT	2	13.2999	-1.67016	21.227	5816	0.0300053	0.00359774	0.60836
pancreas_SM-IOBHS+TGGAGAAGATATGTCGCCTGAA	2	13.5432	-2.16044	22.0528	4385	0.0319586	0.00227531	0.590057
pancreas_SM-IOBHS+TGGAGAAGATCAAACACCACAT	2	13.7342	-2.45644	23.5573	3378	0.0367836	0.0211533	0.597645
pancreas_SM-IOBHS+TGGAGAAGATCAATCTGGGTGT	2	13.7304	-2.1372	20.1743	3586	0.0313985	0.00719823	0.61798
pancreas_SM-IOBHS+TGGAGAAGATCACAACCATGAT	2	13.2026	-1.91875	22.2667	3285	0.0319586	0.0458902	0.613103
pancreas_SM-IOBHS+TGGAGAAGATCAGAATGCCTGA	2	13.7665	-2.12158	22.3733	3853	0.054454	0.00310479	0.592127
pancreas_SM-IOBHS+TGGAGAAGATCAGTTGACGCTC	2	13.9214	-2.52511	20.863	5470	0.0302939	0.00327988	0.61976
pancreas_SM-IOBHS+TGGAGAAGATCATACCCGGTTC	2	13.2784	-1.98735	14.9707	5018	0.0300053	0.00967042	0.602775
pancreas_SM-IOBHS+TGGAGAAGATCATCTCGACAAT	2	12.9499	-1.52943	24.7745	8232	0.0300053	0.0128313	0.607521
pancreas_SM-IOBHS+TGGAGAAGATCCACCGCCTTAA	2	13.9879	-2.41718	23.0303	2999	0.0307694	0.00398539	0.541216
pancreas_SM-IOBHS+TGGAGAAGATCCACGTCACTTA	2	13.4062	-2.10031	19.8537	4166	0.0367836	0.00334928	0.609711
pancreas_SM-IOBHS+TGGAGAAGATCCCTGGCAGTAT	2	13.4402	-1.75136	22.8551	3294	0.0810255	0.00302663	0.576736
pancreas_SM-IOBHS+TGGAGAAGATCCGTGAAAGACC	2	12.7799	-1.86961	13.9259	9518	0.0385509	0.00042008	0.57631
pancreas_SM-IOBHS+TGGAGAAGATCCTTATATGTCC	2	13.447	-2.11048	23.9019	3457	0.0425271	0.00403342	0.577891
pancreas_SM-IOBHS+TGGAGAAGATCGACAGTCTTAT	2	13.5582	-2.201	20.4147	5872	0.0413732	0.00153035	0.574642
pancreas_SM-IOBHS+TGGAGAAGATCGACGAGAGATC	2	12.669	-1.863	16.0882	4926	0.0301874	0.0132212	0.543693
pancreas_SM-IOBHS+TGGAGAAGATCGCCGAATTACT	2	13.1632	-1.87543	19.5636	3548	0.0338364	0.00866164	0.568795
pancreas_SM-IOBHS+TGGAGAAGATCGCGAGAGCTAT	2	13.7326	-1.98379	20.99	4364	0.0319586	0.00433493	0.601328
pancreas_SM-IOBHS+TGGAGAAGATCGTCCAAAGGTC	2	13.7503	-2.46818	20.2133	1993	0.0373179	0.0118989	0.606362
pancreas_SM-IOBHS+TGGAGAAGATCGTCCCTAGAAC	2	13.9004	-2.22082	23.1003	3996	0.0307694	0.0104012	0.61087
pancreas_SM-IOBHS+TGGAGAAGATCTAGACGACCTG	2	13.5415	-1.89703	19.4699	4258	0.0330232	0.327011	0.570731
pancreas_SM-IOBHS+TGGAGAAGATCTATCCCATCCG	2	13.856	-2.17243	20.4888	6050	0.0321563	0.00624179	0.579732
pancreas_SM-IOBHS+TGGAGAAGATCTCCGATATGAC	2	13.9223	-2.131	22.5108	3845	0.0411605	0.00362788	0.607266
pancreas_SM-IOBHS+TGGAGAAGATCTGGGCTTGGTA	2	13.2983	-2.25544	17.5909	4093	0.0321563	0.00534629	0.593178
pancreas_SM-IOBHS+TGGAGAAGATCTGGTAGCGTAT	2	13.7709	-2.24982	21.4152	4867	0.0321563	0.00388866	0.571253
pancreas_SM-IOBHS+TGGAGAAGATCTGTCTACACGA	2	12.9862	-1.99724	19.1167	7331	0.054454	0.00285637	0.584045
pancreas_SM-IOBHS+TGGAGAAGATCTTACAATGCGA	2	12.4836	-1.76202	17.753	4011	0.0817579	0.040201	0.599751
pancreas_SM-IOBHS+TGGAGAAGATGAAAGCATGCGA	2	13.0058	-2.10875	16.7464	6505	0.0425271	0.0241524	0.583947
pancreas_SM-IOBHS+TGGAGAAGATGACATCGAGTAG	2	13.083	-2.16671	22.0096	5196	0.0338364	0.00669088	0.612834
pancreas_SM-IOBHS+TGGAGAAGATGAGTCGCATCAG	2	14.0723	-2.63168	25.3484	3546	0.0810255	0.00337268	0.554916
pancreas_SM-IOBHS+TGGAGAAGATGATGTTTCACCA	2	13.5794	-2.02707	20.5534	6004	0.348373	0.084477	0.600414
pancreas_SM-IOBHS+TGGAGAAGATGCAATCGGAACC	2	13.2427	-1.637	18.2979	5844	0.0302939	0.0367562	0.582335
pancreas_SM-IOBHS+TGGAGAAGATGCATGTATCCTT	2	13.6531	-2.48677	23.227	2383	0.0592061	0.00376254	0.59153
pancreas_SM-IOBHS+TGGAGAAGATGCGAACGTAGAC	2	13.6782	-1.96562	17.9574	4858	0.0486309	0.00307819	0.570472
pancreas_SM-IOBHS+TGGAGAAGATGCTATGTCTCTC	2	13.2228	-1.9788	19.6505	4466	0.0413732	0.168962	0.585499
pancreas_SM-IOBHS+TGGAGAAGATGCTATTGGTAGG	2	13.907	-2.18928	26.3884	3897	0.0486309	0.0623195	0.565862
pancreas_SM-IOBHS+TGGAGAAGATGCTTGATCCCAG	2	13.2688	-2.0759	20.5511	4121	0.0385509	0.00674861	0.586547
pancreas_SM-IOBHS+TGGAGAAGATGGAAGCTTATCC	2	13.6909	-2.3896	18.101	2529	0.0398336	0.023929	0.579929
pancreas_SM-IOBHS+TGGAGAAGATGGAGGTTACTAT	2	13.5311	-2.21703	24.0958	5516	0.118949	0.0200746	0.597957
pancreas_SM-IOBHS+TGGAGAAGATGGATAAAGAAGG	2	13.3686	-2.03936	16.743	1446	0.0592061	0.00823045	0.557377
pancreas_SM-IOBHS+TGGAGAAGATGGATTCAACACG	2	13.6944	-2.071	20.8116	5499	0.0313985	0.00614495	0.592892
pancreas_SM-IOBHS+TGGAGAAGATGGATTGTTTCTG	2	13.0267	-2.25984	16.041	7627	0.0319586	0.00612458	0.560909
pancreas_SM-IOBHS+TGGAGAAGATGGCGGGATATTC	2	13.5876	-2.215	21.4394	2807	0.0339842	0.0188745	0.550581
pancreas_SM-IOBHS+TGGAGAAGATGGGCAGTGGTAA	2	12.4866	-1.93722	15.7297	4532	0.0398336	0.124251	0.554148
pancreas_SM-IOBHS+TGGAGAAGATGGTAGAGAGCTC	2	13.3219	-2.21818	16.1081	5813	0.194316	0.000343938	0.57902
pancreas_SM-IOBHS+TGGAGAAGATGGTCGACAGAGA	2	12.9414	-1.78841	19.4646	3850	0.0308122	0.002849	0.586174
pancreas_SM-IOBHS+TGGAGAAGATGGTCTAATTAGG	2	13.8992	-2.37405	21.9622	3556	0.0413732	0.0168648	0.578684
pancreas_SM-IOBHS+TGGAGAAGATGGTGTTCCCTAC	2	13.4468	-2.28691	18.7328	4879	0.0810255	0.0175191	0.60684
pancreas_SM-IOBHS+TGGAGAAGATGGTTGTCCTCTG	2	13.6219	-1.97818	22.1685	3532	0.0605135	0.00646976	0.572254
pancreas_SM-IOBHS+TGGAGAAGATGTACCTATTCCA	2	13.5158	-1.67319	22.1813	9426	0.0413732	0.0146352	0.580365
pancreas_SM-IOBHS+TGGAGAAGATGTCCGGTCCAAA	2	13.1261	-1.73626	18.7436	3985	0.0313985	0.00375	0.564839
pancreas_SM-IOBHS+TGGAGAAGATGTCGCTAAGTAA	2	13.7252	-2.25925	23.7245	6162	0.0308122	0.0059687	0.597885
pancreas_SM-IOBHS+TGGAGAAGATGTGCTTTCAACA	2	13.5151	-2.3832	19.443	6550	0.0413732	0.0104245	0.596648
pancreas_SM-IOBHS+TGGAGAAGATGTTACCCTCGGA	2	13.6868	-2.09029	18.1115	8220	0.348373	0.00628627	0.58555
pancreas_SM-IOBHS+TGGAGAAGATGTTATCAGGGCC	2	13.1695	-1.21563	20.2459	4904	0.0398336	0.011888	0.608164
pancreas_SM-IOBHS+TGGAGAAGATGTTGGCTATCAA	2	13.3195	-1.82989	19.0663	4445	0.0300053	0.0378788	0.595234
pancreas_SM-IOBHS+TGGAGAAGATGTTGTACGAGCC	2	13.8599	-2.21585	23.5849	5743	0.0319586	0.00191171	0.583677
pancreas_SM-IOBHS+TGGAGAAGATTAACGCGTACCC	2	13.304	-1.34152	17.5344	3991	0.0308122	0.0298979	0.595914
pancreas_SM-IOBHS+TGGAGAAGATTACGATCTATCG	2	13.8473	-2.39827	22.5705	3493	0.0302939	0.00427594	0.606903
pancreas_SM-IOBHS+TGGAGAAGATTACGTGCAGTAT	2	13.3237	-2.00744	19.8397	5009	0.0321563	0.00831519	0.625852
pancreas_SM-IOBHS+TGGAGAAGATTACTAAGCAGTG	2	13.4967	-1.52094	29.6083	3944	0.0302939	0.0780739	0.596947
pancreas_SM-IOBHS+TGGAGAAGATTAGCATCGATGC	2	13.4382	-2.01712	20.8354	2494	0.0688806	0.0477281	0.574976
pancreas_SM-IOBHS+TGGAGAAGATTCAGCCCAAGTT	2	13.6931	-2.4168	22.0488	3677	0.0313985	0.0426972	0.609416
pancreas_SM-IOBHS+TGGAGAAGATTCATTCACGAAG	2	13.4824	-1.86386	22.9757	4058	0.0299488	0.20322	0.620152
pancreas_SM-IOBHS+TGGAGAAGATTCCTGATTTAGC	2	13.2039	-1.45503	26.9143	4559	0.0302939	0.00480244	0.584979
pancreas_SM-IOBHS+TGGAGAAGATTCGCGATCTGAC	2	12.9173	-1.45473	21.2438	11121	0.0367836	0.00926503	0.617403
pancreas_SM-IOBHS+TGGAGAAGATTCTATGCGTACC	2	13.5252	-2.00875	23.3612	5266	0.0413732	0.0114511	0.621285
pancreas_SM-IOBHS+TGGAGAAGATTGACTATTTCCC	2	13.2657	-1.72179	19.1612	5294	0.0300053	0.0232472	0.606476
pancreas_SM-IOBHS+TGGAGAAGATTGCAAGTGCACT	2	13.2798	-1.98139	19.8127	3764	0.0350267	0.00764566	0.572668
pancreas_SM-IOBHS+TGGAGAAGATTGCTGAGTTCCT	2	13.1834	-1.66262	20.7792	6369	0.194316	0.000941176	0.586951
pancreas_SM-IOBHS+TGGAGAAGATTGGGAGAGTTCT	2	13.7669	-2.34612	27.7172	3270	0.0321563	0.0322581	0.590821
pancreas_SM-IOBHS+TGGAGAAGATTGGGTTTGTACT	2	13.7218	-2.43081	20.9893	6561	0.0413732	0.00106577	0.575793
pancreas_SM-IOBHS+TGGAGAAGATTGTTCGGATTAG	2	13.5024	-1.86681	21.8034	3379	0.0321563	0.00295072	0.58961
pancreas_SM-IOBHS+TGGAGAAGATTTATGGTAGACC	2	13.5176	-2.2017	20.2197	7483	0.0319586	0.0182367	0.595285
pancreas_SM-IOBHS+TGGAGAAGATTTCCGAGCAACT	2	13.545	-2.33297	23.2955	2169	0.043929	0.0264811	0.575942
pancreas_SM-IOBHS+TGGAGAAGATTTGATGCGACCA	2	13.1454	-1.84997	18.8956	5357	0.0411605	0.00556896	0.620607
pancreas_SM-IOBHS+TGGAGAAGATTTTCGAAGAAGG	2	13.9209	-2.34078	24.2424	2941	0.0300053	0.00271278	0.5755
pancreas_SM-IOBHS+TGGTAGGTCAAAACCCGAGATA	2	13.676	-2.29779	24.6514	1801	0.0307694	0.00552181	0.625207
pancreas_SM-IOBHS+TGGTAGGTCAAAACCTAAGTGG	2	14.0167	-2.2453	18.4372	3791	0.0373179	0.00446429	0.59661
pancreas_SM-IOBHS+TGGTAGGTCAAAAGCGGGAGCT	2	12.128	-1.8148	16.5017	6850	0.0486309	0.0919936	0.578924
pancreas_SM-IOBHS+TGGTAGGTCAAAAGTCGCGTGT	2	13.8367	-2.19994	22.622	6016	0.194316	0.00331345	0.603807
pancreas_SM-IOBHS+TGGTAGGTCAAACCATGCATGA	2	13.1667	-1.83637	22.5774	3959	0.0350267	0.0234336	0.573891
pancreas_SM-IOBHS+TGGTAGGTCAAACCGAATTCTC	2	13.2203	-1.93044	19.7076	3481	0.0300053	0.0761677	0.608926
pancreas_SM-IOBHS+TGGTAGGTCAAACTGCGTCTTT	2	13.5097	-1.63176	21.3468	3691	0.0576122	0.00939345	0.60154
pancreas_SM-IOBHS+TGGTAGGTCAAAGCCCATTGCC	2	14.1123	-2.65043	20.3056	3579	0.0498194	0.00111638	0.597822
pancreas_SM-IOBHS+TGGTAGGTCAAAGCGGAACCTA	2	13.3992	-2.07902	16.936	4878	0.0307694	0.0321429	0.607538
pancreas_SM-IOBHS+TGGTAGGTCAAAGCTAACGCAC	2	12.5113	-1.72651	17.1357	5071	0.0338364	0.0185794	0.602171
pancreas_SM-IOBHS+TGGTAGGTCAAAGCTCTCTGAT	2	13.903	-2.10631	17.5063	6352	0.0307694	0.0162614	0.615082
pancreas_SM-IOBHS+TGGTAGGTCAACAACAGCGGAT	2	13.1015	-2.12092	17.7939	5276	0.194316	0.0147526	0.603891
pancreas_SM-IOBHS+TGGTAGGTCAACAGAAGGACCT	2	13.6511	-2.16127	21.3557	5436	0.0385509	0.0431262	0.596463
pancreas_SM-IOBHS+TGGTAGGTCAACAGCGTCACTA	2	13.456	-1.86789	27.8075	2952	0.0411605	0.04	0.497631
pancreas_SM-IOBHS+TGGTAGGTCAACAGTTAACGGT	2	13.5314	-2.08967	24.8485	2307	0.0425271	0.00345572	0.602234
pancreas_SM-IOBHS+TGGTAGGTCAACATCTCTCCCG	2	13.146	-1.98519	22.006	3388	0.0319586	0.0483146	0.601656
pancreas_SM-IOBHS+TGGTAGGTCAACCACGAAGGGA	2	13.3542	-2.2746	23.0989	1950	0.0483106	0.00560938	0.608035
pancreas_SM-IOBHS+TGGTAGGTCAACCAGTTCACCC	2	13.8756	-2.51982	18.029	1212	0.0411605	0.0296237	0.581154
pancreas_SM-IOBHS+TGGTAGGTCAACCCGAACTCAT	2	13.1364	-1.80341	17.1824	6115	0.118949	0.00649878	0.610295
pancreas_SM-IOBHS+TGGTAGGTCAACTAGTCCGGAA	2	13.5128	-2.03744	17.1303	6386	0.0302939	0.00467581	0.620781
pancreas_SM-IOBHS+TGGTAGGTCAAGATCTGTGACG	2	13.0004	-1.56954	18.1818	2032	0.0385509	0.0155039	0.598678
pancreas_SM-IOBHS+TGGTAGGTCAAGATTGGACAAG	2	13.501	-2.39783	23.0721	1788	0.0721177	0.00776915	0.588114
pancreas_SM-IOBHS+TGGTAGGTCAAGCGGCTGAAAC	2	13.1961	-2.04148	19.7767	3854	0.0338364	0.144886	0.599947
pancreas_SM-IOBHS+TGGTAGGTCAAGGCTCTGCTGA	2	13.5202	-2.1069	22.2476	5189	0.348373	0.0146221	0.596599
pancreas_SM-IOBHS+TGGTAGGTCAAGGTCCCAATCG	2	13.6038	-2.41415	20.1735	7543	0.0361408	0.0156597	0.610065
pancreas_SM-IOBHS+TGGTAGGTCAAGTCGGTTGTGA	2	13.453	-1.88914	22.2571	2343	0.0367836	0.0138889	0.463172
pancreas_SM-IOBHS+TGGTAGGTCAATCTCGCCACTT	2	13.7297	-2.17733	21.1616	4381	0.0339842	0.00113999	0.624647
pancreas_SM-IOBHS+TGGTAGGTCAATGTGCCTTCTG	2	13.7903	-2.24656	20.2391	4004	0.0319586	0.00199402	0.593021
pancreas_SM-IOBHS+TGGTAGGTCAATTCATTTCCGC	2	13.8125	-2.28017	21.3793	3949	0.0398336	0.0149663	0.568786
pancreas_SM-IOBHS+TGGTAGGTCACAACCGTACATC	2	13.2798	-2.08022	23.7477	5305	0.0810255	0.0714161	0.563627
pancreas_SM-IOBHS+TGGTAGGTCACAATCTGGGTGT	2	13.3375	-1.45552	32.4301	3461	0.0307694	0.0043153	0.612529
pancreas_SM-IOBHS+TGGTAGGTCACACACCTATATC	2	13.5735	-1.94898	20.3903	7151	0.0338364	0.00167528	0.597584
pancreas_SM-IOBHS+TGGTAGGTCACACCATGCCATT	2	13.294	-2.07043	21.836	6272	0.0299488	0.0626214	0.604527
pancreas_SM-IOBHS+TGGTAGGTCACAGAATGCCTGA	2	13.222	-1.35997	19.2154	5108	0.0605135	0.0240734	0.595174
pancreas_SM-IOBHS+TGGTAGGTCACAGACCTGCTCA	2	13.3215	-2.14889	19.5122	8281	0.0308122	0.0101602	0.589761
pancreas_SM-IOBHS+TGGTAGGTCACAGATCGAGGGA	2	13.5167	-2.13451	17.5185	5068	0.0350267	0.00216578	0.606675
pancreas_SM-IOBHS+TGGTAGGTCACAGGGTTACTCT	2	14.156	-2.41335	23.563	2588	0.0350267	0.00918836	0.5971
pancreas_SM-IOBHS+TGGTAGGTCACAGTGATTCTGT	2	12.7787	-1.98261	25.5232	5260	0.0301874	0.0210311	0.574551
pancreas_SM-IOBHS+TGGTAGGTCACCTAATCCTGAG	2	14.0545	-2.60914	24.3601	1227	0.0350267	0.00728155	0.577002
pancreas_SM-IOBHS+TGGTAGGTCACGAAACTTACGG	2	13.6238	-2.00737	28.6124	2587	0.0307694	0.00843235	0.564077
pancreas_SM-IOBHS+TGGTAGGTCACGATTCCGGCAT	2	13.8988	-2.22363	20.6196	1988	0.046824	0.0163286	0.58114
pancreas_SM-IOBHS+TGGTAGGTCACGATTTCACCGA	2	13.729	-2.39892	21.9368	3941	0.043929	0.0958936	0.579612
pancreas_SM-IOBHS+TGGTAGGTCACGCCCTGCTATA	2	13.3317	-2.03451	21.2493	3719	0.0301874	0.0380238	0.557007
pancreas_SM-IOBHS+TGGTAGGTCACGTACTTCCTCG	2	13.9797	-2.55794	23.5636	1509	0.0413732	0.0175781	0.594509
pancreas_SM-IOBHS+TGGTAGGTCACGTAGGATTCTG	2	13.3004	-1.72703	27.863	3379	0.0413732	0.00147754	0.58453
pancreas_SM-IOBHS+TGGTAGGTCACGTGCAACACAA	2	13.8456	-2.61429	20.2253	4854	0.0299488	0.0227502	0.57946
pancreas_SM-IOBHS+TGGTAGGTCACGTTTATCACAC	2	13.5762	-2.06653	27.9524	2995	0.0498194	0.000667334	0.582765
pancreas_SM-IOBHS+TGGTAGGTCACTAAATGTTCGG	2	13.5261	-2.32161	22.0926	7422	0.194316	0.0143426	0.580127
pancreas_SM-IOBHS+TGGTAGGTCACTAACAGTACTC	2	13.0426	-1.92407	18.7731	4798	0.0810255	0	0.595037
pancreas_SM-IOBHS+TGGTAGGTCACTACATTCACCA	2	13.0239	-1.53345	23.1616	4668	0.0313985	0.0209732	0.589779
pancreas_SM-IOBHS+TGGTAGGTCACTATCCCATCCG	2	13.9213	-1.94292	23.416	1631	0.0721177	0.00122474	0.576064
pancreas_SM-IOBHS+TGGTAGGTCACTCACAAGCCTA	2	13.5606	-2.0527	19.4375	4937	0.0413732	0.00363269	0.606715
pancreas_SM-IOBHS+TGGTAGGTCACTCGTAGAGCGT	2	13.773	-2.23018	17.4574	2315	0.0361408	0.0806195	0.594525
pancreas_SM-IOBHS+TGGTAGGTCACTGCGCTTATCC	2	13.6099	-1.60577	34.8794	1514	0.0453624	0.0596273	0.557327
pancreas_SM-IOBHS+TGGTAGGTCACTTACAATGCGA	2	12.9505	-1.96782	18.8059	6174	0.0413732	0.0961792	0.606419
pancreas_SM-IOBHS+TGGTAGGTCAGAAGCACTCATT	2	13.4377	-2.16341	21.0299	8420	0.0313985	0.00707547	0.602401
pancreas_SM-IOBHS+TGGTAGGTCAGAAGGACCTAGT	2	13.7533	-2.20294	22.9665	5146	0.0385509	0.0128525	0.621341
pancreas_SM-IOBHS+TGGTAGGTCAGACGGAGAACCT	2	13.6661	-2.06782	24.1393	9550	0.0486309	0.0116941	0.619777
pancreas_SM-IOBHS+TGGTAGGTCAGACGGCATAATG	2	13.9038	-2.37486	23.1079	2429	0.0299488	0.00491602	0.60444
pancreas_SM-IOBHS+TGGTAGGTCAGAGAACGTCATA	2	13.6564	-2.19831	22.7945	5753	0.0413732	0.0468854	0.620282
pancreas_SM-IOBHS+TGGTAGGTCAGAGCATCACTAC	2	12.8117	-1.84091	20.8308	7226	0.0330232	0.0125717	0.609769
pancreas_SM-IOBHS+TGGTAGGTCAGAGGAATCACGG	2	13.47	-2.24528	20.7989	3180	0.0299488	0.0163934	0.579802
pancreas_SM-IOBHS+TGGTAGGTCAGAGTCGCATCAG	2	14.1523	-2.46097	20.2703	1539	0.0896293	0.0789946	0.547645
pancreas_SM-IOBHS+TGGTAGGTCAGAGTGGTTGACC	2	13.9213	-2.07873	23.7959	3680	0.0330232	0.00352017	0.590667
pancreas_SM-IOBHS+TGGTAGGTCAGATCTACGCCGT	2	13.511	-2.30849	18.6075	3024	0.0483106	0.0136986	0.615838
pancreas_SM-IOBHS+TGGTAGGTCAGATTCGCGTGCA	2	13.0225	-2.19284	18.2746	3360	0.0398336	0.335706	0.552429
pancreas_SM-IOBHS+TGGTAGGTCAGCAGGATTAAAC	2	13.8016	-2.1611	21.5789	4867	0.0413732	0.00184578	0.590699
pancreas_SM-IOBHS+TGGTAGGTCAGCCCGTGTTGAT	2	13.1745	-2.2567	20.4736	6653	0.0319586	0.00150083	0.561154
pancreas_SM-IOBHS+TGGTAGGTCAGCTAAGGATTAG	2	13.9332	-2.44266	19.0083	2062	0.0385509	0.00769971	0.557684
pancreas_SM-IOBHS+TGGTAGGTCAGCTAGTCAAGAG	2	13.5945	-2.39932	15.6938	2252	0.0373179	0.0114135	0.565682
pancreas_SM-IOBHS+TGGTAGGTCAGCTGATCCACCT	2	13.952	-2.54812	29.9896	2746	0.054454	0.0279646	0.578421
pancreas_SM-IOBHS+TGGTAGGTCAGCTGTAAACGGC	2	13.8561	-2.27852	23.2694	5743	0.348373	0.0133998	0.57886
pancreas_SM-IOBHS+TGGTAGGTCAGCTTCTCACAAG	2	13.4336	-2.18253	21.4413	4641	0.0338364	0.0323186	0.588043
pancreas_SM-IOBHS+TGGTAGGTCAGGAGGTTACTAT	2	13.4255	-2.14565	23.9773	2234	0.0425271	0.0141218	0.584525
pancreas_SM-IOBHS+TGGTAGGTCAGGATACTCGTGA	2	14.0468	-2.28359	25.8488	4188	0.0398336	0.00333175	0.628405
pancreas_SM-IOBHS+TGGTAGGTCAGGATCAACTATC	2	13.5613	-2.06148	32.0087	3170	0.0411605	0.0127686	0.556553
pancreas_SM-IOBHS+TGGTAGGTCAGGCACTTCATCT	2	12.6585	-1.4852	18.6754	2880	0.0411605	0.00860585	0.56184
pancreas_SM-IOBHS+TGGTAGGTCAGGCATAATGATC	2	13.7754	-2.40489	22.4059	3593	0.0486309	0.0115543	0.557571
pancreas_SM-IOBHS+TGGTAGGTCAGGCGACCTATGT	2	13.9526	-2.4841	18.3261	4454	0.0605135	0.0344678	0.585423
pancreas_SM-IOBHS+TGGTAGGTCAGGGAACAAGTCA	2	13.4834	-2.33207	20.8912	9617	0.0338364	0.0129324	0.622071
pancreas_SM-IOBHS+TGGTAGGTCAGGGCAGTGGTAA	2	14.0394	-2.50176	21.5415	3422	0.0385509	0.0106967	0.567463
pancreas_SM-IOBHS+TGGTAGGTCAGGGCGTATTTGA	2	13.5025	-2.24191	22.9437	1588	0.0672616	0.184386	0.530843
pancreas_SM-IOBHS+TGGTAGGTCAGGGTACAGCTTC	2	13.8111	-2.50512	20.9995	3900	0.0307694	0.00712831	0.5982
pancreas_SM-IOBHS+TGGTAGGTCAGGGTTGAACCTA	2	13.8057	-2.10414	25.4946	5268	0.0307694	0.00453515	0.558301
pancreas_SM-IOBHS+TGGTAGGTCAGGTAATACTCGG	2	13.2224	-1.76008	17.2909	6385	0.0608076	0.00668948	0.584996
pancreas_SM-IOBHS+TGGTAGGTCAGGTAGTCGAAAC	2	12.9347	-1.71239	17.9541	7211	0.0810255	0.0166371	0.596844
pancreas_SM-IOBHS+TGGTAGGTCAGGTGTCGGTTGT	2	13.9023	-2.25883	19.013	3766	0.0301874	0.00685654	0.577634
pancreas_SM-IOBHS+TGGTAGGTCAGGTTATGAGTCG	2	13.6311	-2.37024	20.7639	4226	0.0385509	0.00611477	0.586743
pancreas_SM-IOBHS+TGGTAGGTCAGTCCACCTAGAC	2	13.6316	-1.87314	20.8448	4553	0.0411605	0.0164182	0.579067
pancreas_SM-IOBHS+TGGTAGGTCAGTCCAGATTTCC	2	13.7627	-2.21589	16.8088	4983	0.0321563	0.00220264	0.584422
pancreas_SM-IOBHS+TGGTAGGTCAGTGTCATGAAAG	2	13.6714	-2.35189	24.6163	3909	0.0361408	0.000511378	0.60642
pancreas_SM-IOBHS+TGGTAGGTCAGTGTGAGCATGC	2	13.8361	-2.0004	24.2867	1745	0.0319586	0.0202134	0.597332
pancreas_SM-IOBHS+TGGTAGGTCAGTGTTAGGCAAT	2	13.5954	-2.50633	21.1235	6442	0.0413732	0.0648861	0.609755
pancreas_SM-IOBHS+TGGTAGGTCATAAGACTGAGGG	2	13.0701	-1.85295	20.2389	2937	0.0605135	0.0157507	0.581134
pancreas_SM-IOBHS+TGGTAGGTCATAAGGAGTCTTG	2	13.4695	-1.6764	21.9251	4028	0.0350267	0.01804	0.603403
pancreas_SM-IOBHS+TGGTAGGTCATAAGTAATCCCG	2	13.6341	-2.34342	25.5268	4338	0.0486309	0.00891021	0.59059
pancreas_SM-IOBHS+TGGTAGGTCATACAACGTAGCT	2	13.8019	-2.61042	23.9517	3630	0.0302939	0.0170593	0.518262
pancreas_SM-IOBHS+TGGTAGGTCATACATCACCTCA	2	13.6263	-1.85402	22.5379	4947	0.0361408	0.0180627	0.580097
pancreas_SM-IOBHS+TGGTAGGTCATAGGCAGATGGA	2	14.0944	-2.45865	22.9665	4242	0.0453624	0.00748713	0.595572
pancreas_SM-IOBHS+TGGTAGGTCATAGTTGGTTGGA	2	14.0459	-2.58338	24.1765	3588	0.0319586	0.0542963	0.620865
pancreas_SM-IOBHS+TGGTAGGTCATCACCAAACCGG	2	13.4912	-1.95395	19.4292	5976	0.0308122	0.00183731	0.574575
pancreas_SM-IOBHS+TGGTAGGTCATCGAGTTACTAG	2	12.2699	-1.81363	14.7554	10317	0.348373	0.101307	0.587496
pancreas_SM-IOBHS+TGGTAGGTCATCGCGGAAAGTC	2	13.7957	-2.17828	22.1918	5403	0.0313985	0.00423885	0.603247
pancreas_SM-IOBHS+TGGTAGGTCATCTAATTGCGAC	2	13.4857	-2.27032	22.4732	1956	0.0672616	0.259652	0.59744
pancreas_SM-IOBHS+TGGTAGGTCATCTATCGACACA	2	12.8057	-1.97321	19.0695	8091	0.0300053	0.03125	0.597028
pancreas_SM-IOBHS+TGGTAGGTCATCTGTACGCTGA	2	13.6811	-2.11553	20.9508	7391	0.0330232	0.00551668	0.618676
pancreas_SM-IOBHS+TGGTAGGTCATCTTTGACGCTG	2	13.5039	-1.92645	20.0081	5704	0.0319586	0.00384212	0.581096
pancreas_SM-IOBHS+TGGTAGGTCATGAACCTGATCG	2	13.7746	-2.32614	29.3429	2933	0.0301874	0.00170184	0.573151
pancreas_SM-IOBHS+TGGTAGGTCATGAGCTAGACGC	2	13.5115	-2.10371	22.0615	7568	0.348373	0.019308	0.596328
pancreas_SM-IOBHS+TGGTAGGTCATGATCACTGCAT	2	13.2287	-1.43481	22.6461	3002	0.0350267	0.0250081	0.625881
pancreas_SM-IOBHS+TGGTAGGTCATGCACGTTAACC	2	13.6928	-2.51786	20.5202	4403	0.0411605	0.00810993	0.604966
pancreas_SM-IOBHS+TGGTAGGTCATGCCACTTCGCT	2	13.7798	-2.08653	23.3586	3573	0.0350267	0.0205592	0.560111
pancreas_SM-IOBHS+TGGTAGGTCATGGAGTAACCAT	2	13.7684	-2.12238	19.7111	7150	0.0308122	0.0266812	0.575376
pancreas_SM-IOBHS+TGGTAGGTCATGGCTCGACTCA	2	12.9387	-1.38905	19.6502	5941	0.0373179	0.0159019	0.608724
pancreas_SM-IOBHS+TGGTAGGTCATGTTTCCGTTGC	2	13.8605	-2.35965	26.5943	4666	0.0350267	0.00021427	0.605994
pancreas_SM-IOBHS+TGGTAGGTCATTCACTACGTAG	2	13.6516	-2.47465	20.4117	1085	0.0300053	0.00458716	0.59298
pancreas_SM-IOBHS+TGGTAGGTCATTCCGCTGATAT	2	13.6052	-1.90794	20.1484	6172	0.0339842	0.000971188	0.608814
pancreas_SM-IOBHS+TGGTAGGTCATTTCTGCAGACT	2	14.1248	-2.36257	23.259	3103	0.0338364	0.00576738	0.599615
pancreas_SM-IOBHS+TTAGGATCGCAAAGGATCGGCT	2	13.8867	-2.33349	22.4299	1218	0.0656435	0.0363924	0.608305
pancreas_SM-IOBHS+TTAGGATCGCAACAGGCGGGTA	2	13.46	-2.21336	34.122	1056	0.0737338	0.0546106	0.578013
pancreas_SM-IOBHS+TTAGGATCGCACATAGTGGCGT	2	14.0706	-2.67263	19.3362	1485	0.0672616	0.0541401	0.593685
pancreas_SM-IOBHS+TTAGGATCGCACATCTAAGGAG	2	12.9032	-1.86808	17.1636	3085	0.0560276	0.0146918	0.592212
pancreas_SM-IOBHS+TTAGGATCGCACATCTCTCCCG	2	14.0357	-2.61474	24.385	1000	0.076957	0.000999001	0.606525
pancreas_SM-IOBHS+TTAGGATCGCACATGCCGTGCT	2	13.6611	-1.9119	19.7434	1431	0.0330232	0.00762829	0.56435
pancreas_SM-IOBHS+TTAGGATCGCACCCACAGCAGT	2	14.0982	-2.64952	19.2258	1902	0.0483106	0.00730689	0.601911
pancreas_SM-IOBHS+TTAGGATCGCACCCGATGGCTA	2	14.0807	-2.69427	22.684	1173	0.0321563	0.00761421	0.595067
pancreas_SM-IOBHS+TTAGGATCGCACCCGGTATTCG	2	13.7183	-1.71727	23.5872	1233	0.0330232	0.00963855	0.588973
pancreas_SM-IOBHS+TTAGGATCGCACGCGATCAGTT	2	13.7761	-2.25143	19.3859	1517	0.0865033	0.00654879	0.604302
pancreas_SM-IOBHS+TTAGGATCGCACTAACGGTATC	2	14.0881	-2.54183	22.2222	1662	0.0350267	0.0118906	0.625306
pancreas_SM-IOBHS+TTAGGATCGCACTAGTCCGGAA	2	14.0595	-2.54766	22.4916	1502	0.0498194	0.0189419	0.618585
pancreas_SM-IOBHS+TTAGGATCGCAGATACCTGGAG	2	14.0802	-2.5951	30.9764	1208	0.0833466	0.00165289	0.615017
pancreas_SM-IOBHS+TTAGGATCGCAGATCTGTGACG	2	13.8968	-2.38677	21.7941	1797	0.0385509	0.00332779	0.596464
pancreas_SM-IOBHS+TTAGGATCGCAGGCGACTACAC	2	13.9555	-2.40048	28.3814	1284	0.0300053	0.0324039	0.596902
pancreas_SM-IOBHS+TTAGGATCGCAGTCTGTGTAGA	2	14.1025	-2.46732	38.4819	1776	0.0608076	0.0363538	0.6016
pancreas_SM-IOBHS+TTAGGATCGCAGTGCCTAACAA	2	14.1429	-2.5747	24.6389	2565	0.0737338	0.013082	0.59225
pancreas_SM-IOBHS+TTAGGATCGCATACTAAGCGCT	2	13.8848	-2.41548	29.4178	1269	0.043929	0.0357143	0.623246
pancreas_SM-IOBHS+TTAGGATCGCATAGGATGGCTC	2	13.6733	-1.82548	23.8171	2263	0.0367836	0.0126527	0.61479
pancreas_SM-IOBHS+TTAGGATCGCATCCGTGGTTGC	2	13.5102	-2.10966	23.509	2004	0.0498194	0.0370014	0.598882
pancreas_SM-IOBHS+TTAGGATCGCATTACTCGTGGG	2	12.7842	-1.54657	16.4223	2701	0.0592061	0.0153117	0.605664
pancreas_SM-IOBHS+TTAGGATCGCCAAGTGTCTGTA	2	13.6838	-2.32211	24.8266	3475	0.0321563	0.0150227	0.612988
pancreas_SM-IOBHS+TTAGGATCGCCACCTGTAAGAC	2	13.3711	-1.6928	22.8018	1305	0.0753472	0.00153022	0.582828
pancreas_SM-IOBHS+TTAGGATCGCCCACCGCCTTAA	2	13.9683	-2.35444	28.2828	1904	0.0498194	0.00314136	0.542734
pancreas_SM-IOBHS+TTAGGATCGCCCTAATCCTGAG	2	13.932	-2.447	22.4101	1330	0.054454	0.0029985	0.575159
pancreas_SM-IOBHS+TTAGGATCGCCCTACCGTTAAT	2	13.7539	-2.49476	17.9164	1245	0.0302939	0.0503432	0.591079
pancreas_SM-IOBHS+TTAGGATCGCCCTCATAGTAGA	2	13.7111	-2.36039	13.5101	1034	0.0785625	0.0105263	0.610075
pancreas_SM-IOBHS+TTAGGATCGCCGAAGATCACTC	2	13.7577	-2.44779	25.528	2498	0.0330232	0.0103011	0.572638
pancreas_SM-IOBHS+TTAGGATCGCCGACAGTCTTAT	2	13.6734	-2.22386	26.6029	1068	0.0592061	0.00558659	0.574653
pancreas_SM-IOBHS+TTAGGATCGCCGATATCGATCC	2	14.1209	-2.34738	27.745	2062	0.0721177	0.0386946	0.601893
pancreas_SM-IOBHS+TTAGGATCGCCGCAAGTAAAGC	2	13.6476	-2.08932	22.6968	1703	0.0753472	0.0110337	0.610847
pancreas_SM-IOBHS+TTAGGATCGCCGCTGATGATGA	2	13.6434	-2.35876	26.9886	1774	0.0817579	0.0498125	0.605619
pancreas_SM-IOBHS+TTAGGATCGCCGGCGACTAACA	2	13.3444	-1.17815	25.5528	1477	0.080163	0.0199071	0.578226
pancreas_SM-IOBHS+TTAGGATCGCCGTACTTCCTCG	2	12.9328	-1.26654	22.1374	2904	0.0308122	0.0277871	0.604633
pancreas_SM-IOBHS+TTAGGATCGCCGTGATGAGGTA	2	14.1832	-2.63653	19.4602	1362	0.0385509	0.0108932	0.566709
pancreas_SM-IOBHS+TTAGGATCGCCTACATTCACCA	2	14.086	-2.39354	20.6156	1519	0.0483106	0.0206319	0.575766
pancreas_SM-IOBHS+TTAGGATCGCCTCACAAGCCTA	2	13.2547	-1.87764	17.8157	1572	0.0373179	0.0175	0.600998
pancreas_SM-IOBHS+TTAGGATCGCCTCACTGGATAT	2	13.6584	-2.31853	17.6537	2144	0.0338364	0.000931966	0.59217
pancreas_SM-IOBHS+TTAGGATCGCCTGGTAGCGTAT	2	14.0634	-2.44947	15.7646	1318	0.0498194	0.246427	0.560221
pancreas_SM-IOBHS+TTAGGATCGCCTTAGCAAAGAG	2	14.1276	-2.46553	31.3003	1139	0.0987933	0.106667	0.581281
pancreas_SM-IOBHS+TTAGGATCGCCTTGCGTATCAG	2	14.2217	-2.56508	20.0727	1191	0.054454	0.00334728	0.567968
pancreas_SM-IOBHS+TTAGGATCGCCTTGGCAACAGC	2	13.5447	-2.32876	22.3509	1871	0.0321563	0.00584485	0.605451
pancreas_SM-IOBHS+TTAGGATCGCCTTTAGCCCTAT	2	14.1063	-2.50531	21.875	2437	0.0301874	0.00367948	0.598556
pancreas_SM-IOBHS+TTAGGATCGCCTTTGGGACGGT	2	13.8894	-2.20409	24.2857	1531	0.0624153	0.00648929	0.584636
pancreas_SM-IOBHS+TTAGGATCGCGAACCTCAGGCT	2	14.0203	-2.70114	20.8236	1200	0.0688806	0.0291262	0.565859
pancreas_SM-IOBHS+TTAGGATCGCGACAATCGAGAA	2	13.9973	-2.41072	25.6126	1159	0.0411605	0.00343938	0.613493
pancreas_SM-IOBHS+TTAGGATCGCGACTTACTGCCG	2	14.0225	-2.30209	23.7216	1594	0.0688806	0.00685358	0.601143
pancreas_SM-IOBHS+TTAGGATCGCGAGACAATGACG	2	14.1809	-2.47225	17.885	2275	0.0301874	0.0202412	0.597085
pancreas_SM-IOBHS+TTAGGATCGCGAGTTATTTCGG	2	13.9418	-2.14344	20.979	1264	0.0704997	0.00550747	0.56383
pancreas_SM-IOBHS+TTAGGATCGCGCAATCGGAACC	2	13.9573	-2.48619	29.7326	1161	0.0817579	0.0177665	0.568298
pancreas_SM-IOBHS+TTAGGATCGCGCTACAATGTGG	2	14.0461	-2.26697	24.5989	1597	0.0411605	0.00498442	0.592329
pancreas_SM-IOBHS+TTAGGATCGCGCTATTGGTAGG	2	14.1413	-2.41066	24.7086	1407	0.0753472	0.00283487	0.553905
pancreas_SM-IOBHS+TTAGGATCGCGCTTAAGCCGTT	2	13.7792	-1.81133	24.5374	3207	0.0313985	0.0104906	0.598638
pancreas_SM-IOBHS+TTAGGATCGCGCTTCATGAACC	2	13.7006	-2.21534	28.4585	1114	0.0560276	0.0575296	0.602555
pancreas_SM-IOBHS+TTAGGATCGCGCTTTCCAACGG	2	14.0132	-2.60997	18.8358	1452	0.0373179	0.00411523	0.5989
pancreas_SM-IOBHS+TTAGGATCGCGGAGTGTTGGAA	2	13.5656	-2.15671	20.2922	2461	0.0313985	0.0670963	0.58127
pancreas_SM-IOBHS+TTAGGATCGCGGATAAAGGGAT	2	14.0975	-2.43307	23.799	1452	0.0453624	0.0268097	0.593793
pancreas_SM-IOBHS+TTAGGATCGCGGGCATAAACGT	2	13.8983	-2.45913	19.1041	1515	0.0453624	0.0123859	0.555877
pancreas_SM-IOBHS+TTAGGATCGCGGGCGTATTTGA	2	13.4169	-2.15906	26.9032	1430	0.0608076	0.0131125	0.538976
pancreas_SM-IOBHS+TTAGGATCGCGGGTATCTACCT	2	13.369	-1.40546	30.6031	1419	0.0528934	0.000704225	0.589477
pancreas_SM-IOBHS+TTAGGATCGCGGGTTCTAGCCA	2	13.2927	-1.40652	22.0472	1273	0.0737338	0.0471557	0.568893
pancreas_SM-IOBHS+TTAGGATCGCGGTGTCGGTTGT	2	14.1273	-2.56553	20.7307	2128	0.0338364	0.0763889	0.593937
pancreas_SM-IOBHS+TTAGGATCGCGGTGTTCCCTAC	2	14.1578	-2.43586	28.1566	1893	0.054454	0.00629921	0.608508
pancreas_SM-IOBHS+TTAGGATCGCGTACAACTCTAG	2	14.1664	-2.42625	24.8377	1322	0.0624153	0	0.611062
pancreas_SM-IOBHS+TTAGGATCGCGTACTGGACCCT	2	13.9382	-2.37776	23.539	1287	0.0425271	0.00386997	0.596376
pancreas_SM-IOBHS+TTAGGATCGCGTCAGGGTACTT	2	13.8863	-2.54548	20.9716	2508	0.046824	0.0592648	0.568748
pancreas_SM-IOBHS+TTAGGATCGCGTCCAGATTTCC	2	13.932	-2.32726	21.0944	2296	0.0299488	0.0461155	0.57496
pancreas_SM-IOBHS+TTAGGATCGCGTCCTATGTCCG	2	13.4515	-1.40702	21.8411	1843	0.0299488	0.00913978	0.601201
pancreas_SM-IOBHS+TTAGGATCGCGTCGACAGATAG	2	14.1505	-2.46642	18.1818	1158	0.0624153	0.00940975	0.594238
pancreas_SM-IOBHS+TTAGGATCGCGTGTAACGCGGT	2	13.8987	-2.11016	27.5276	1300	0.0350267	0.0015361	0.576585
pancreas_SM-IOBHS+TTAGGATCGCGTTGGTCTACTA	2	13.008	-1.37362	23.6364	1037	0.080163	0.00384246	0.605831
pancreas_SM-IOBHS+TTAGGATCGCTACACTCCACAA	2	13.3801	-1.34695	27.2727	2489	0.0338364	0.00836653	0.612235
pancreas_SM-IOBHS+TTAGGATCGCTAGGTTGCACTA	2	13.5145	-1.98166	25.3385	1319	0.0592061	0.0691602	0.59305
pancreas_SM-IOBHS+TTAGGATCGCTATCCATGACCC	2	13.9884	-2.39248	24.3568	2634	0.0330232	0.10041	0.593897
pancreas_SM-IOBHS+TTAGGATCGCTATCGCCGGGTA	2	14.1526	-2.53097	24.6998	1152	0.0785625	0.0128535	0.595213
pancreas_SM-IOBHS+TTAGGATCGCTCAAGGCCTGGA	2	13.9132	-2.10439	15.1688	1369	0.0721177	0.0885486	0.597319
pancreas_SM-IOBHS+TTAGGATCGCTCACAGTGATAG	2	13.2589	-1.21099	24.1322	1368	0.0753472	0.00653595	0.60567
pancreas_SM-IOBHS+TTAGGATCGCTCTGTACGCTGA	2	13.5229	-1.6375	21.5256	1929	0.0339842	0.0051573	0.614053
pancreas_SM-IOBHS+TTAGGATCGCTGAACCTGATCG	2	13.8642	-2.5332	23.9261	4731	0.0302939	0.0384146	0.577501
pancreas_SM-IOBHS+TTAGGATCGCTGAACGCAATCC	2	14.1589	-2.66995	27.4909	1541	0.0361408	0.0234474	0.55699
pancreas_SM-IOBHS+TTAGGATCGCTGACACTGTGCG	2	13.8276	-2.37672	15.3437	1851	0.0361408	0.00963082	0.56686
pancreas_SM-IOBHS+TTAGGATCGCTGCAGATCGGCT	2	14.09	-2.14567	23.9845	1082	0.0880704	0.0199275	0.596491
pancreas_SM-IOBHS+TTAGGATCGCTGCCTTGTTACC	2	13.9049	-2.27707	23.8636	1048	0.0350267	0.0122526	0.571659
pancreas_SM-IOBHS+TTAGGATCGCTGCGTCGAGTAC	2	12.9902	-1.13165	25.2814	1590	0.046824	0.00500626	0.606888
pancreas_SM-IOBHS+TTAGGATCGCTGCGTGCAGACA	2	13.9964	-2.25164	21.3358	1062	0.054454	0.012093	0.586538
pancreas_SM-IOBHS+TTAGGATCGCTTAGTGCTAGCA	2	14.1503	-2.52962	26.3158	2337	0.0592061	0.00213493	0.596902
pancreas_SM-IOBHS+TTAGGATCGCTTTACCACGCCA	2	12.7515	-1.68496	17.4765	2314	0.0330232	0.0111111	0.554879
pancreas_SM-IOBHS+TTAGGATCGCTTTACCCGTCGA	2	13.4542	-2.50148	14.4628	1429	0.0817579	0.00556715	0.635464
pancreas_SM-IOBHS+TTAGGATCGCTTTCCACGCAGT	2	13.4757	-2.1033	14.4636	5711	0.0321563	0.0102253	0.616891
pancreas_SM-IOBHS+TTAGGATCGCTTTCTGCAGACT	2	14.1183	-2.65039	23.1754	1525	0.076957	0.00326797	0.60177
pancreas_SM-IOBHS+TTCAAGACGGAAAGCGGGAGCT	2	13.4694	-2.0771	21.0256	5241	0.0300053	0.0436131	0.58979
pancreas_SM-IOBHS+TTCAAGACGGAAATAAGGCCAG	2	13.2622	-1.89892	26.4115	3972	0.0411605	0.00226074	0.585442
pancreas_SM-IOBHS+TTCAAGACGGAACATGAAGCGC	2	13.2902	-2.02297	20.4467	3572	0.0299488	0.00139782	0.557083
pancreas_SM-IOBHS+TTCAAGACGGAAGCCCATTGCC	2	13.1432	-1.88545	20.6178	12706	0.0319586	0.0150388	0.590359
pancreas_SM-IOBHS+TTCAAGACGGAAGCGCCATCGA	2	13.3244	-2.27916	19.8061	4404	0.0373179	0.000680735	0.592435
pancreas_SM-IOBHS+TTCAAGACGGAAGCTCAACGCA	2	13.3822	-2.20445	18.8057	5099	0.0308122	0.00390701	0.618838
pancreas_SM-IOBHS+TTCAAGACGGAAGGGCAAATCA	2	12.9616	-1.96962	20.4373	6213	0.0299488	0.05	0.55924
pancreas_SM-IOBHS+TTCAAGACGGAATGGCCGTTTC	2	13.4605	-2.29358	22.8799	9173	0.0486309	0.00434169	0.580713
pancreas_SM-IOBHS+TTCAAGACGGAATTAGAAGGGC	2	13.1497	-1.96135	18.448	8486	0.194316	0.0345848	0.593225
pancreas_SM-IOBHS+TTCAAGACGGACAGATCAACGC	2	13.3805	-2.28139	20.4797	5683	0.348373	0.0109641	0.607031
pancreas_SM-IOBHS+TTCAAGACGGACCAGTTCACCC	2	13.4495	-1.8404	21.7498	5003	0.0413732	0.00219386	0.582758
pancreas_SM-IOBHS+TTCAAGACGGACCCGAGTCAGT	2	13.5929	-1.83707	23.8859	2691	0.0321563	0.0062777	0.587258
pancreas_SM-IOBHS+TTCAAGACGGACGCCGTGACTT	2	13.2091	-2.07128	15.8687	4102	0.0373179	0.00726041	0.603379
pancreas_SM-IOBHS+TTCAAGACGGACGGGTTCTTGT	2	13.8047	-2.29016	19.5671	5847	0.054454	0.052964	0.609166
pancreas_SM-IOBHS+TTCAAGACGGACGGTTCCTAGG	2	13.6892	-2.08653	19.5631	6985	0.0605135	0.00242788	0.599611
pancreas_SM-IOBHS+TTCAAGACGGACTGGATATGCT	2	13.3334	-2.26419	25.4545	2611	0.0321563	0.0195268	0.571589
pancreas_SM-IOBHS+TTCAAGACGGAGAGTGTGCCGT	2	12.8842	-2.0103	18.5899	6059	0.0302939	0.0373371	0.594955
pancreas_SM-IOBHS+TTCAAGACGGAGGAACTGTCGT	2	12.95	-1.78727	14.9075	8705	0.0308122	0.0124787	0.620615
pancreas_SM-IOBHS+TTCAAGACGGAGGAGTCGGAGA	2	13.5362	-2.49353	22.5538	3441	0.0486309	0.0409699	0.632716
pancreas_SM-IOBHS+TTCAAGACGGAGGCGACTACAC	2	13.3432	-1.82981	19.1041	6626	0.043929	0.00135644	0.600181
pancreas_SM-IOBHS+TTCAAGACGGAGGTTATCGATC	2	13.4476	-1.80821	20.8591	5851	0.0299488	0.00628397	0.609808
pancreas_SM-IOBHS+TTCAAGACGGAGTCGGTTGTGA	2	13.3536	-1.5198	24.1168	2638	0.0483106	0.115062	0.4803
pancreas_SM-IOBHS+TTCAAGACGGATGACCACCAAT	2	13.2906	-2.05055	20.5622	4659	0.0513478	0.010618	0.607322
pancreas_SM-IOBHS+TTCAAGACGGATGGACGATCGT	2	13.1709	-2.00143	21.5109	3778	0.0301874	0.193597	0.576363
pancreas_SM-IOBHS+TTCAAGACGGATTTGCCCAGCT	2	13.0183	-1.45742	20.0646	4750	0.0302939	0.00440159	0.589132
pancreas_SM-IOBHS+TTCAAGACGGCACCGAAGGTCA	2	13.1462	-1.35189	21.2258	2816	0.0350267	0.0402181	0.552403
pancreas_SM-IOBHS+TTCAAGACGGCACCTGTAAGAC	2	13.6636	-2.35433	23.1569	5231	0.0330232	0.0244312	0.58601
pancreas_SM-IOBHS+TTCAAGACGGCACGTTCCAGCA	2	13.3261	-2.03516	18.8494	5413	0.0302939	0.00642438	0.610189
pancreas_SM-IOBHS+TTCAAGACGGCAGACCTGCTCA	2	13.5547	-1.83481	24.5161	4244	0.0425271	0.0063217	0.591644
pancreas_SM-IOBHS+TTCAAGACGGCAGGCCCAAGAA	2	13.8522	-2.25694	23.2855	3161	0.0308122	0.000316256	0.560711
pancreas_SM-IOBHS+TTCAAGACGGCATCCTCATCAA	2	13.4174	-2.18281	24.6281	2598	0.0398336	0	0.573749
pancreas_SM-IOBHS+TTCAAGACGGCATGTCCGAGTC	2	13.5091	-2.3152	21.3879	5608	0.0319586	0.0211206	0.612617
pancreas_SM-IOBHS+TTCAAGACGGCATGTTCTGTGA	2	13.4723	-2.40328	21.1543	5110	0.0385509	0.116681	0.579731
pancreas_SM-IOBHS+TTCAAGACGGCCACCGCCTTAA	2	13.3669	-1.95419	21.9884	4634	0.0299488	0.0305439	0.537807
pancreas_SM-IOBHS+TTCAAGACGGCCCTGGCAGTAT	2	13.1522	-1.2192	24.6753	1763	0.0367836	0.00169875	0.577006
pancreas_SM-IOBHS+TTCAAGACGGCCGGAGAATACC	2	13.1838	-1.83769	20.1705	5393	0.0301874	0.00589862	0.585751
pancreas_SM-IOBHS+TTCAAGACGGCCTAAGCTAGCT	2	13.3168	-1.66216	24.1836	4553	0.0605135	0.0159931	0.567893
pancreas_SM-IOBHS+TTCAAGACGGCCTTCCACCTGT	2	13.4176	-1.88652	19.9399	5128	0.0367836	0.0252804	0.604525
pancreas_SM-IOBHS+TTCAAGACGGCGAGAATCGACG	2	13.5825	-1.8529	21.0465	4293	0.0321563	0.0232082	0.557446
pancreas_SM-IOBHS+TTCAAGACGGCGCGAGAGCTAT	2	13.5741	-2.1052	21.7549	5063	0.0413732	0.0291467	0.594416
pancreas_SM-IOBHS+TTCAAGACGGCGGCGACTAACA	2	13.0592	-1.69878	17.9904	5682	0.118949	0.0145682	0.553819
pancreas_SM-IOBHS+TTCAAGACGGCGTGTACTGAAT	2	13.7349	-2.09119	21.0003	4734	0.194316	0.0417004	0.587715
pancreas_SM-IOBHS+TTCAAGACGGCTAATCCAGATG	2	13.5034	-1.95608	19.8188	9899	0.0810255	0.0305553	0.618009
pancreas_SM-IOBHS+TTCAAGACGGCTACTCGATCTC	2	12.6919	-1.64705	18.4953	8966	0.0605135	0.004773	0.59835
pancreas_SM-IOBHS+TTCAAGACGGCTAGGCCTTTGA	2	13.4457	-2.26282	17.9293	3087	0.0817579	0.0224826	0.549501
pancreas_SM-IOBHS+TTCAAGACGGCTATGCTTGCCA	2	13.5598	-2.19735	20.5114	3937	0.348373	0.0103067	0.575725
pancreas_SM-IOBHS+TTCAAGACGGCTCATCTACGTC	2	13.6407	-2.46834	17.9221	3403	0.118949	0.00844988	0.576975
pancreas_SM-IOBHS+TTCAAGACGGCTCCCGTGTAAG	2	12.9085	-1.99164	25.503	5988	0.0605135	0.0612949	0.593254
pancreas_SM-IOBHS+TTCAAGACGGCTCGACTTTCAC	2	13.2479	-1.6928	20.9057	6371	0.194316	0.00125412	0.604967
pancreas_SM-IOBHS+TTCAAGACGGCTGCGCTTATCC	2	13.1286	-1.72956	25.7482	4759	0.194316	0.00564145	0.553295
pancreas_SM-IOBHS+TTCAAGACGGCTGTTGGTCCTT	2	13.7658	-2.1753	19.4243	5263	0.0413732	0.00885122	0.57537
pancreas_SM-IOBHS+TTCAAGACGGCTTCGCGTAACG	2	13.9292	-2.29168	19.1754	6283	0.0361408	0.00301492	0.59038
pancreas_SM-IOBHS+TTCAAGACGGCTTTAGCTGACT	2	13.5553	-1.84784	21.6151	4915	0.0302939	0.0301894	0.610424
pancreas_SM-IOBHS+TTCAAGACGGGAAGCACTCATT	2	13.3597	-1.82018	19.582	11794	0.0307694	0.0084076	0.587601
pancreas_SM-IOBHS+TTCAAGACGGGAATCGGTGTTC	2	13.649	-2.38439	25.5512	4370	0.0704997	0.115206	0.577177
pancreas_SM-IOBHS+TTCAAGACGGGACGCAACCTCT	2	12.9345	-1.72076	21.4423	6477	0.0319586	0.0207136	0.60504
pancreas_SM-IOBHS+TTCAAGACGGGATACGCCGTAG	2	12.8745	-1.63156	17.1869	8814	0.194316	0.248529	0.580523
pancreas_SM-IOBHS+TTCAAGACGGGATATGGTGCCA	2	13.4766	-2.38103	23.8025	5270	0.0307694	0.00415722	0.590339
pancreas_SM-IOBHS+TTCAAGACGGGATGGCAAACAT	2	12.8055	-1.66498	22.0723	2990	0.0308122	0.0238328	0.580583
pancreas_SM-IOBHS+TTCAAGACGGGATGTTTCACCA	2	12.7359	-1.58771	18.9826	14252	0.0307694	0.010896	0.59748
pancreas_SM-IOBHS+TTCAAGACGGGCAGGATTAAAC	2	13.5037	-2.39398	16.2372	4348	0.0498194	0.00617143	0.58202
pancreas_SM-IOBHS+TTCAAGACGGGCATGTATCCTT	2	13.3845	-1.96436	19.611	5719	0.0486309	0.0136254	0.596155
pancreas_SM-IOBHS+TTCAAGACGGGCCCGTGTTGAT	2	13.1662	-2.07814	24.6111	4032	0.0301874	0.0310022	0.548208
pancreas_SM-IOBHS+TTCAAGACGGGCGTAACCAGTA	2	13.5811	-2.38494	20.7562	4039	0.0361408	0.0119863	0.57951
pancreas_SM-IOBHS+TTCAAGACGGGCTATGTCTCTC	2	13.4012	-2.26369	22.8739	6034	0.0486309	0.0117917	0.584485
pancreas_SM-IOBHS+TTCAAGACGGGCTCAGCGTTTA	2	13.0275	-1.44978	19.1133	5772	0.0367836	0.00276434	0.590838
pancreas_SM-IOBHS+TTCAAGACGGGCTGATCCACCT	2	12.867	-1.54736	19.9885	5969	0.0308122	0.00929461	0.576062
pancreas_SM-IOBHS+TTCAAGACGGGCTTCGGAGTCT	2	12.8351	-1.97439	16.8915	9138	0.0411605	0.00218388	0.56865
pancreas_SM-IOBHS+TTCAAGACGGGGAACGTCAGTT	2	13.4835	-2.46231	21.8182	3917	0.0361408	0.00381485	0.588358
pancreas_SM-IOBHS+TTCAAGACGGGGAAGTTCAGCA	2	13.6352	-2.31981	17.5258	4553	0.0301874	0.00978686	0.570039
pancreas_SM-IOBHS+TTCAAGACGGGGAGTTTGCACA	2	13.6706	-1.85882	20.0957	2826	0.0361408	0.0031746	0.564784
pancreas_SM-IOBHS+TTCAAGACGGGGATACTCGTGA	2	13.4406	-1.65389	23.5777	6551	0.0321563	0.0453221	0.612207
pancreas_SM-IOBHS+TTCAAGACGGGGGACAGTGTAT	2	13.0952	-1.74888	26.0113	3155	0.0576122	0.00723726	0.47601
pancreas_SM-IOBHS+TTCAAGACGGGGGCGTATTTGA	2	12.8921	-1.76562	21.1788	5231	0.348373	0.00323933	0.524681
pancreas_SM-IOBHS+TTCAAGACGGGGTAATACTCGG	2	13.426	-2.15235	19.6135	4760	0.0911798	0.00021004	0.5751
pancreas_SM-IOBHS+TTCAAGACGGGGTAGTCGAAAC	2	13.418	-1.93667	17.9417	6553	0.0810255	0.00636846	0.5952
pancreas_SM-IOBHS+TTCAAGACGGGTACTTCCTTTC	2	13.5785	-2.44051	25.5024	5510	0.0425271	0.00613276	0.572486
pancreas_SM-IOBHS+TTCAAGACGGGTATATCCGGAA	2	13.2344	-1.87866	20.8264	4398	0.0302939	0.0187416	0.581981
pancreas_SM-IOBHS+TTCAAGACGGGTCAGTAGTCTG	2	13.5341	-2.47101	14.0351	2914	0.0624153	0.0162053	0.548751
pancreas_SM-IOBHS+TTCAAGACGGGTCCACCTAGAC	2	13.2486	-1.59458	22.4321	3944	0.0300053	0.00454316	0.571212
pancreas_SM-IOBHS+TTCAAGACGGGTCGAACCTATT	2	13.2116	-2.21788	19.7767	6625	0.0301874	0.00165763	0.613512
pancreas_SM-IOBHS+TTCAAGACGGGTGCAATGTCGT	2	13.5627	-1.84471	21.1948	6516	0.348373	0.00351736	0.593573
pancreas_SM-IOBHS+TTCAAGACGGGTGCACCATGTG	2	13.0507	-1.73184	19.739	5558	0.0302939	0.00161667	0.579786
pancreas_SM-IOBHS+TTCAAGACGGGTGTTTGTGAGC	2	12.4722	-1.78658	11.9257	1206	0.0688806	0.0672854	0.563176
pancreas_SM-IOBHS+TTCAAGACGGGTTCTTGACAAG	2	13.6083	-2.27396	23.088	5176	0.194316	0.00690714	0.599108
pancreas_SM-IOBHS+TTCAAGACGGGTTGGCTATCAA	2	13.4099	-2.10791	21.981	5456	0.0483106	0.19859	0.594738
pancreas_SM-IOBHS+TTCAAGACGGGTTTGCCACACA	2	13.8279	-2.32627	26.8082	3944	0.0640277	0.00303337	0.570607
pancreas_SM-IOBHS+TTCAAGACGGTAAACGCTCCAG	2	13.3975	-2.24812	19.2344	7418	0.0338364	0.00322494	0.608171
pancreas_SM-IOBHS+TTCAAGACGGTACAGCGCCGTT	2	13.6239	-2.30454	22.4128	1806	0.0737338	0.0227273	0.616359
pancreas_SM-IOBHS+TTCAAGACGGTACCGCTTCCAC	2	13.1685	-2.09169	19.3939	5157	0.0367836	0.00328566	0.584351
pancreas_SM-IOBHS+TTCAAGACGGTAGATCCACGTA	2	13.2691	-1.91784	22.5536	7057	0.0338364	0.00773341	0.590181
pancreas_SM-IOBHS+TTCAAGACGGTAGGCTAGTTTG	2	13.4108	-1.95866	17.8996	4980	0.0302939	0.00220397	0.589826
pancreas_SM-IOBHS+TTCAAGACGGTATCAAAGGGTC	2	13.0363	-2.01522	21.6529	6224	0.0313985	0.0302275	0.58066
pancreas_SM-IOBHS+TTCAAGACGGTCGAGCATTATG	2	13.3041	-1.84623	18.5072	5240	0.0313985	0.0278293	0.571031
pancreas_SM-IOBHS+TTCAAGACGGTCGCGCTTGACA	2	13.2315	-2.11945	19.594	6168	0.0299488	0.024205	0.614126
pancreas_SM-IOBHS+TTCAAGACGGTCTAATTGCGAC	2	13.5076	-1.98816	22.2665	4836	0.0560276	0.000619963	0.601236
pancreas_SM-IOBHS+TTCAAGACGGTCTATGCGTACC	2	13.0162	-2.02295	21.0481	5420	0.0313985	0.00714417	0.618652
pancreas_SM-IOBHS+TTCAAGACGGTCTGTACGCTGA	2	13.4679	-2.03063	24.9429	2775	0.0398336	0.0232313	0.622759
pancreas_SM-IOBHS+TTCAAGACGGTGAAGTTCCGAG	2	13.6348	-2.45104	20.2213	5026	0.0300053	0.0219887	0.591559
pancreas_SM-IOBHS+TTCAAGACGGTGGCTCGACTCA	2	12.922	-1.76899	22.5828	5458	0.0486309	0.0105149	0.602794
pancreas_SM-IOBHS+TTCAAGACGGTGTCAGGAACAC	2	13.2614	-1.76358	21.5514	7603	0.0810255	0.00588389	0.577785
pancreas_SM-IOBHS+TTCAAGACGGTGTGACTTAGGC	2	13.452	-2.28433	19.4886	3774	0.0373179	0.00105876	0.559981
pancreas_SM-IOBHS+TTCAAGACGGTGTTTCGGTACA	2	13.605	-1.9837	21.4141	2639	0.0361408	0.0276345	0.57327
pancreas_SM-IOBHS+TTCAAGACGGTTACAGCACCGG	2	13.3612	-2.00179	20.9421	3554	0.0608076	0.00364452	0.586099
pancreas_SM-IOBHS+TTCAAGACGGTTAGGTAGTGGG	2	13.6931	-2.06155	21.9318	5934	0.0413732	0.00134635	0.579714
pancreas_SM-IOBHS+TTCAAGACGGTTCAATTGCAGG	2	13.2773	-1.95366	17.283	8238	0.194316	0.00181752	0.579936
pancreas_SM-IOBHS+TTCAAGACGGTTCACTACGTAG	2	13.5057	-2.0742	25.032	4245	0.0319586	0.0209871	0.585785
pancreas_SM-IOBHS+TTCAAGACGGTTTACCACGCCA	2	13.5492	-1.67423	19.2157	6310	0.0338364	0.00047521	0.555266
pancreas_SM-IOBHS+TTCTCCAGATAAACGTCCCGTT	2	14.062	-2.26739	30.0395	1404	0.0339842	0.0403281	0.529431
pancreas_SM-IOBHS+TTCTCCAGATAAAGCACTAGCG	2	13.3697	-1.67798	22.497	4005	0.0313985	0.0118431	0.573683
pancreas_SM-IOBHS+TTCTCCAGATAAAGGAACAGAC	2	13.6595	-2.32933	20.2128	2329	0.0339842	0.0193684	0.595676
pancreas_SM-IOBHS+TTCTCCAGATAAATAAGGCCAG	2	14.1263	-2.43008	22.9467	1662	0.0498194	0.00835322	0.609324
pancreas_SM-IOBHS+TTCTCCAGATAAGCTCAACGCA	2	13.4935	-2.42474	19.2922	1436	0.0411605	0.0589777	0.608115
pancreas_SM-IOBHS+TTCTCCAGATAATATAGGTCCG	2	14.1686	-2.51802	22.8634	2063	0.0319586	0.00674049	0.584517
pancreas_SM-IOBHS+TTCTCCAGATAATCCCGCGCTT	2	13.2199	-1.7815	19.714	2721	0.0361408	0.00402635	0.584044
pancreas_SM-IOBHS+TTCTCCAGATAATCGCTGGATG	2	13.9595	-2.48177	22.8409	1811	0.0330232	0.00494505	0.594022
pancreas_SM-IOBHS+TTCTCCAGATACCACGAAGGGA	2	13.9776	-2.0536	23.2666	2697	0.0313985	0.0823409	0.626699
pancreas_SM-IOBHS+TTCTCCAGATACCACGCAAACT	2	13.7348	-1.91346	21.8182	3834	0.0605135	0.00776398	0.590808
pancreas_SM-IOBHS+TTCTCCAGATACCCGATGGCTA	2	14.1334	-2.36015	21.8001	2402	0.046824	0.0426465	0.587403
pancreas_SM-IOBHS+TTCTCCAGATACGTCGAGTCCA	2	13.9138	-2.5708	22.916	2818	0.0300053	0.120474	0.593143
pancreas_SM-IOBHS+TTCTCCAGATACTCATCGTCTC	2	13.9232	-2.09991	18.595	1670	0.0498194	0.021102	0.567554
pancreas_SM-IOBHS+TTCTCCAGATAGAGTTTGAAGG	2	13.9036	-2.38762	29.7521	1901	0.0560276	0.0296069	0.59399
pancreas_SM-IOBHS+TTCTCCAGATAGATGCCGATGT	2	13.9633	-2.65938	22.2222	2815	0.0313985	0.00106458	0.627002
pancreas_SM-IOBHS+TTCTCCAGATAGCATACTCAGC	2	13.8366	-2.41113	23.0487	2478	0.0373179	0.0450867	0.613609
pancreas_SM-IOBHS+TTCTCCAGATAGTCGGTTGTGA	2	12.8585	-1.54309	20.2242	4373	0.0313985	0.223268	0.480579
pancreas_SM-IOBHS+TTCTCCAGATATAACGCAAGTC	2	13.872	-2.24941	20.634	3552	0.0319586	0.0366151	0.60672
pancreas_SM-IOBHS+TTCTCCAGATATACTAAGCGCT	2	14.1246	-2.56652	25	1610	0.043929	0.0359281	0.607336
pancreas_SM-IOBHS+TTCTCCAGATATAGGATGGCTC	2	14.1522	-2.56207	22.2571	3211	0.0483106	0.0351562	0.606107
pancreas_SM-IOBHS+TTCTCCAGATATCAGTCAAGGA	2	13.3543	-2.27493	17.6092	2848	0.0350267	0.0352304	0.615074
pancreas_SM-IOBHS+TTCTCCAGATATCATGCGTAGG	2	13.2565	-1.70218	23.5646	1709	0.0656435	0.00233508	0.589209
pancreas_SM-IOBHS+TTCTCCAGATATGTGCATCTGG	2	13.7611	-2.28259	18.4063	1505	0.0398336	0.00198939	0.567661
pancreas_SM-IOBHS+TTCTCCAGATATTTGCCCAGCT	2	13.5565	-1.84159	19.2134	3217	0.0313985	0.00464109	0.594225
pancreas_SM-IOBHS+TTCTCCAGATATTTGGCCTCTA	2	13.7939	-1.93846	25.1337	1316	0.0385509	0.00903614	0.596598
pancreas_SM-IOBHS+TTCTCCAGATCAAATCGAAAGC	2	13.5693	-1.56794	24.4431	2017	0.0313985	0.0132094	0.60571
pancreas_SM-IOBHS+TTCTCCAGATCAACCGTACATC	2	13.5796	-1.98839	25.1748	1086	0.0753472	0.0189702	0.552546
pancreas_SM-IOBHS+TTCTCCAGATCAATCCTTCAAG	2	13.8655	-2.33084	39.2962	1535	0.043929	0.0247776	0.574134
pancreas_SM-IOBHS+TTCTCCAGATCAATCTGGGTGT	2	13.4684	-2.2351	22.2951	7966	0.0413732	0.0164218	0.613892
pancreas_SM-IOBHS+TTCTCCAGATCACCATGCCATT	2	13.6385	-2.24197	16.8683	3668	0.0672616	0.00434311	0.597289
pancreas_SM-IOBHS+TTCTCCAGATCAGAAGGTTGTT	2	13.7971	-2.04162	25.2121	1576	0.0640277	0.00316256	0.57716
pancreas_SM-IOBHS+TTCTCCAGATCAGGGTTACTCT	2	13.9212	-2.685	27.3888	3268	0.0302939	0.0868958	0.59573
pancreas_SM-IOBHS+TTCTCCAGATCATCCTCATCAA	2	14.0928	-2.27018	28.0702	1510	0.0737338	0.0667491	0.576661
pancreas_SM-IOBHS+TTCTCCAGATCCACGTCACTTA	2	13.8481	-2.52381	23.2558	3123	0.0367836	0.00446286	0.612907
pancreas_SM-IOBHS+TTCTCCAGATCCCATCTGGAGA	2	13.4372	-2.16614	23.6021	3086	0.0413732	0.0168844	0.57894
pancreas_SM-IOBHS+TTCTCCAGATCCGGTACATTCC	2	13.774	-2.44344	18.487	4315	0.0810255	0.00918485	0.57665
pancreas_SM-IOBHS+TTCTCCAGATCCTTTCCGTATC	2	13.9994	-2.46596	21.731	3124	0.0350267	0.0298137	0.605537
pancreas_SM-IOBHS+TTCTCCAGATCGAAGGGATCAT	2	14.0517	-2.25098	18.1818	2990	0.0321563	0.00266845	0.564244
pancreas_SM-IOBHS+TTCTCCAGATCGACAGTCTTAT	2	13.687	-2.42413	23.159	2352	0.0307694	0.0187735	0.569968
pancreas_SM-IOBHS+TTCTCCAGATCGAGACGTTTAA	2	13.7956	-2.26516	23.0545	3390	0.0425271	0.00382016	0.58896
pancreas_SM-IOBHS+TTCTCCAGATCGCAAGTAAAGC	2	13.4705	-2.46591	23.5595	2184	0.0301874	0.00273973	0.610112
pancreas_SM-IOBHS+TTCTCCAGATCGCCACCATTTC	2	13.7093	-2.20747	28.8288	1614	0.0592061	0.021225	0.547724
pancreas_SM-IOBHS+TTCTCCAGATCGTATGAACTCC	2	14.0312	-2.35884	20.2742	2805	0.0624153	0.0102329	0.577393
pancreas_SM-IOBHS+TTCTCCAGATCGTGTACTGAAT	2	13.454	-2.2181	28.3319	2813	0.0373179	0.00950704	0.602742
pancreas_SM-IOBHS+TTCTCCAGATCTAATCCAGATG	2	13.4335	-2.05323	24.4661	3972	0.118949	0.00625469	0.625188
pancreas_SM-IOBHS+TTCTCCAGATCTAATTTGTGGG	2	13.1613	-1.36758	26.7857	1491	0.0339842	0.0210112	0.584901
pancreas_SM-IOBHS+TTCTCCAGATCTACTCGATCTC	2	14.1258	-2.43039	20.5765	2069	0.0373179	0.00528846	0.602674
pancreas_SM-IOBHS+TTCTCCAGATCTCACAAGCCTA	2	14.0458	-2.56249	22.5228	3576	0.0339842	0.00306663	0.602988
pancreas_SM-IOBHS+TTCTCCAGATCTGCTGGGTTCA	2	13.9812	-2.51739	24.1107	1061	0.0576122	0.0157699	0.569832
pancreas_SM-IOBHS+TTCTCCAGATCTGGTAGCGTAT	2	13.8468	-1.88162	30.0866	2326	0.0308122	0.0263709	0.575591
pancreas_SM-IOBHS+TTCTCCAGATCTTAGCAAAGAG	2	13.9296	-2.44779	22.126	2149	0.0299488	0.0436137	0.596661
pancreas_SM-IOBHS+TTCTCCAGATCTTCATGTACCT	2	14.1038	-2.47209	25.3186	2628	0.076957	0	0.582459
pancreas_SM-IOBHS+TTCTCCAGATCTTGAGACTCCG	2	13.7345	-2.52849	24.2075	4469	0.194316	0.0160722	0.601509
pancreas_SM-IOBHS+TTCTCCAGATCTTGCGTATCAG	2	13.9796	-2.57417	23.2254	3967	0.0817579	0.0387691	0.570104
pancreas_SM-IOBHS+TTCTCCAGATCTTGGATGATGC	2	13.7606	-2.37472	23.4033	2727	0.0608076	0.00292505	0.61614
pancreas_SM-IOBHS+TTCTCCAGATCTTTAACTGCGC	2	13.3033	-2.24334	21.9251	1730	0.0385509	0.04102	0.560964
pancreas_SM-IOBHS+TTCTCCAGATGAAGTCGTAGTA	2	14.0721	-2.56823	25.7955	2146	0.0721177	0.0209854	0.589897
pancreas_SM-IOBHS+TTCTCCAGATGACAATCGAGAA	2	12.856	-1.91672	17.966	4383	0.054454	0.0257835	0.604275
pancreas_SM-IOBHS+TTCTCCAGATGACATCGAGTAG	2	13.1994	-1.87646	17.5857	4948	0.0313985	0.0174742	0.608398
pancreas_SM-IOBHS+TTCTCCAGATGACGGAGAACCT	2	14.1098	-2.3859	25.684	2699	0.0498194	0.0242227	0.634514
pancreas_SM-IOBHS+TTCTCCAGATGACTTACTGCCG	2	14.0145	-2.54426	29.8285	4203	0.0299488	0.0179907	0.609311
pancreas_SM-IOBHS+TTCTCCAGATGAGACAATGACG	2	13.7999	-1.9189	20.0665	1525	0.0338364	0.0199229	0.594897
pancreas_SM-IOBHS+TTCTCCAGATGAGCATCACTAC	2	13.3229	-1.3935	25.7474	1905	0.0608076	0.00104877	0.592347
pancreas_SM-IOBHS+TTCTCCAGATGATATGGTGCCA	2	14.0143	-2.67551	24.9158	1279	0.0385509	0.0325265	0.578309
pancreas_SM-IOBHS+TTCTCCAGATGATTCGCGTGCA	2	13.627	-2.39893	21.7377	3663	0.0373179	0.00272257	0.57051
pancreas_SM-IOBHS+TTCTCCAGATGCCTTAGCTAGC	2	13.6137	-2.27561	18.7036	4958	0.0413732	0.0207387	0.57231
pancreas_SM-IOBHS+TTCTCCAGATGCTTCATGAACC	2	14.0617	-2.57382	22.8419	2647	0.0302939	0.00376364	0.596139
pancreas_SM-IOBHS+TTCTCCAGATGCTTTCCAACGG	2	13.271	-1.45112	22.5248	2935	0.0330232	0.0111186	0.602837
pancreas_SM-IOBHS+TTCTCCAGATGCTTTGCGTCGT	2	14.0886	-2.61384	30.1111	3439	0.0300053	0.0213432	0.564506
pancreas_SM-IOBHS+TTCTCCAGATGGAAGCTTATCC	2	13.37	-2.2984	19.2082	1308	0.054454	0.0275093	0.573963
pancreas_SM-IOBHS+TTCTCCAGATGGATACTCGTGA	2	13.7943	-2.50481	23.5243	2762	0.0319586	0.0086145	0.615618
pancreas_SM-IOBHS+TTCTCCAGATGGGCGTATTTGA	2	14.1374	-2.31928	27.2727	1147	0.0608076	0.00778547	0.547554
pancreas_SM-IOBHS+TTCTCCAGATGGTAAATCTCCC	2	13.253	-2.1881	16.5931	3790	0.0321563	0.00837258	0.590134
pancreas_SM-IOBHS+TTCTCCAGATGGTAATACTCGG	2	13.4896	-2.26447	22.7004	2331	0.0453624	0.0143763	0.580822
pancreas_SM-IOBHS+TTCTCCAGATGGTAGTCGAAAC	2	13.8017	-2.59966	24.21	2327	0.0313985	0.0230898	0.599125
pancreas_SM-IOBHS+TTCTCCAGATGGTCGTCAATCA	2	13.4002	-2.08652	28.0127	2800	0.0453624	0.0147783	0.595387
pancreas_SM-IOBHS+TTCTCCAGATGGTTTAGTCGTA	2	13.7186	-2.05462	20.342	1002	0.0624153	0.147959	0.590957
pancreas_SM-IOBHS+TTCTCCAGATGTACATCTTCAC	2	14.0881	-2.19364	28.6449	1420	0.0688806	0.0273973	0.567151
pancreas_SM-IOBHS+TTCTCCAGATGTCAGGGTACTT	2	13.7134	-2.1177	20.6388	2667	0.0640277	0.00410754	0.601369
pancreas_SM-IOBHS+TTCTCCAGATGTCCTATGTCCG	2	13.9542	-2.66846	27.9028	2671	0.0498194	0.0190966	0.602191
pancreas_SM-IOBHS+TTCTCCAGATGTGCCTTTAAGC	2	13.77	-2.04711	23.5033	2789	0.0398336	0.00286021	0.601794
pancreas_SM-IOBHS+TTCTCCAGATTACAACCCGATG	2	14.063	-2.33734	25.7474	1907	0.0321563	0.00935065	0.574774
pancreas_SM-IOBHS+TTCTCCAGATTACACCAGAGCC	2	13.776	-2.08541	23.262	2369	0.0656435	0.00462185	0.605307
pancreas_SM-IOBHS+TTCTCCAGATTACTAAGCAGTG	2	13.8311	-2.1638	30.8081	1935	0.0721177	0.00870902	0.598932
pancreas_SM-IOBHS+TTCTCCAGATTAGATACATCCC	2	13.7438	-2.52465	26.3422	3586	0.0299488	0.0273935	0.59106
pancreas_SM-IOBHS+TTCTCCAGATTAGGCTAGTTTG	2	13.9583	-2.47451	16.9069	2694	0.0301874	0.00259163	0.598006
pancreas_SM-IOBHS+TTCTCCAGATTATACGAACCCG	2	13.8268	-2.5857	21.9606	4302	0.0321563	0.0791952	0.607131
pancreas_SM-IOBHS+TTCTCCAGATTATGATGTTCCC	2	13.2197	-2.09599	22.859	3377	0.0308122	0.00618011	0.596772
pancreas_SM-IOBHS+TTCTCCAGATTCAGCATTTAGG	2	14.1057	-2.58701	21.7195	2729	0.0302939	0.00799709	0.564715
pancreas_SM-IOBHS+TTCTCCAGATTCATCCGCGACA	2	14.045	-2.64495	19.6135	3066	0.0498194	0.0022779	0.62529
pancreas_SM-IOBHS+TTCTCCAGATTCCACATCACTG	2	13.4818	-2.08306	21.0101	2369	0.0624153	0.0912927	0.586059
pancreas_SM-IOBHS+TTCTCCAGATTCTATGCGTACC	2	12.5588	-1.69995	20.3731	4969	0.0307694	0.0659774	0.611338
pancreas_SM-IOBHS+TTCTCCAGATTGACACAGCGAC	2	13.5937	-2.16515	20.3528	2149	0.0576122	0.0363229	0.586578
pancreas_SM-IOBHS+TTCTCCAGATTGACACTGTGCG	2	14.0331	-2.40727	22.1564	2389	0.0624153	0.165269	0.56813
pancreas_SM-IOBHS+TTCTCCAGATTGCCTATGGAGT	2	13.3803	-1.58156	26.7013	2269	0.0299488	0.00700219	0.585149
pancreas_SM-IOBHS+TTCTCCAGATTGCGAAGCTCAC	2	12.9849	-1.68288	26.3636	4058	0.0350267	0.0460743	0.614604
pancreas_SM-IOBHS+TTCTCCAGATTGGCTTCTACCA	2	13.4003	-1.93549	26.8823	2390	0.0737338	0.0417001	0.575128
pancreas_SM-IOBHS+TTCTCCAGATTGGTCGTGCCAT	2	13.8102	-2.07073	21.4055	2441	0.0704997	0.0157258	0.58954
pancreas_SM-IOBHS+TTCTCCAGATTGGTGAGGTGAT	2	13.2454	-1.86589	19.7882	3057	0.054454	0.0211335	0.604533
pancreas_SM-IOBHS+TTCTCCAGATTTAAACGCGAAG	2	13.285	-1.69342	18.7715	2134	0.0350267	0.0088249	0.597796
pancreas_SM-IOBHS+TTCTCCAGATTTAGGTAGTGGG	2	14.0415	-2.50342	24.1647	3110	0.0300053	0.0148876	0.567593
pancreas_SM-IOBHS+TTCTCCAGATTTCAATTGCAGG	2	13.4645	-1.37324	25.0614	2864	0.0302939	0.0201847	0.589409
pancreas_SM-IOBHS+TTCTCCAGATTTCCGCTGATAT	2	13.5391	-1.82468	17.4136	2025	0.0592061	0.00393507	0.592993
pancreas_SM-IOBHS+TTCTCCAGATTTGAGTGCTGTG	2	14.0108	-2.42074	29.4591	2346	0.0411605	0.00719424	0.585657
pancreas_SM-IOBHS+TTCTCCAGATTTGCATGTACGC	2	13.948	-2.36345	15.2958	1390	0.0453624	0.00572246	0.591348
pancreas_SM-IOBHS+TTCTCCAGATTTGGTGATGTCT	2	13.9852	-2.1787	22.7698	2724	0.0308122	0.0468859	0.590838
pancreas_SM-IOBHS+TTCTCCAGATTTTAACGCCTCT	2	13.9722	-2.35357	22.2222	3148	0.0330232	0.0119272	0.62376
pancreas_SM-IOBHS+TTGCGAACGGAAACGGATCAGT	2	13.1271	-2.16726	19.8152	5430	0.0413732	0.000552181	0.591135
pancreas_SM-IOBHS+TTGCGAACGGAAAGCACTAGCG	2	13.7635	-1.83752	19.9885	5054	0.0605135	0.0136612	0.583313
pancreas_SM-IOBHS+TTGCGAACGGAAAGGATCGGCT	2	13.763	-2.53609	23.4494	3128	0.0319586	0.0129378	0.595997
pancreas_SM-IOBHS+TTGCGAACGGAACCGCTAATGA	2	12.8025	-1.31275	21.0468	4234	0.0301874	0.00282619	0.599849
pancreas_SM-IOBHS+TTGCGAACGGAACTGATAGGAG	2	13.2671	-1.69157	23.445	3195	0.0308122	0.00837989	0.58025
pancreas_SM-IOBHS+TTGCGAACGGACATAGTGGCGT	2	13.5444	-2.23712	18.0929	5097	0.0413732	0.384792	0.562427
pancreas_SM-IOBHS+TTGCGAACGGACATGGCAAGCC	2	13.814	-2.49207	24.7934	3214	0.0338364	0.0171254	0.515125
pancreas_SM-IOBHS+TTGCGAACGGACCACGCAAACT	2	13.2714	-1.66422	23.6201	3171	0.0453624	0.0209941	0.5782
pancreas_SM-IOBHS+TTGCGAACGGACCGTCCCATTC	2	13.3334	-2.09817	16.9345	4836	0.0367836	0.0658683	0.540231
pancreas_SM-IOBHS+TTGCGAACGGACGGGTTCTTGT	2	13.1409	-1.62494	18.3321	4722	0.0313985	0.000846382	0.41087
pancreas_SM-IOBHS+TTGCGAACGGACGTCCGTAATT	2	13.2117	-2.00591	22.023	3495	0.0307694	0.00963446	0.52669
pancreas_SM-IOBHS+TTGCGAACGGACTCGTTCCGAT	2	13.436	-2.09987	25.5356	4402	0.0299488	0.00339597	0.537584
pancreas_SM-IOBHS+TTGCGAACGGACTGCGACAAAG	2	13.6333	-2.46037	17.1329	4811	0.0656435	0.156852	0.485714
pancreas_SM-IOBHS+TTGCGAACGGAGAGTGTGCCGT	2	14.0486	-2.3511	25.3353	2311	0.0704997	0.00387931	0.593909
pancreas_SM-IOBHS+TTGCGAACGGAGATCTGTGACG	2	13.7201	-1.92093	22.021	3171	0.0483106	0.0090625	0.5996
pancreas_SM-IOBHS+TTGCGAACGGAGCCTCACCATC	2	13.6066	-1.93208	20.492	4507	0.0367836	0.00705001	0.583998
pancreas_SM-IOBHS+TTGCGAACGGAGGGACGGATTC	2	13.8719	-2.6595	16.7634	2776	0.0300053	0.0612107	0.547998
pancreas_SM-IOBHS+TTGCGAACGGAGGTTATCGATC	2	13.5505	-1.90464	22.1617	5960	0.0605135	0.00301104	0.608077
pancreas_SM-IOBHS+TTGCGAACGGATACTAAGCGCT	2	13.8832	-2.28545	20.9756	4732	0.0307694	0.129827	0.618627
pancreas_SM-IOBHS+TTGCGAACGGATCCAGTCTGCA	2	13.5829	-2.23224	19.3152	4399	0.0299488	0.00542618	0.625074
pancreas_SM-IOBHS+TTGCGAACGGATCGAGTTAGGC	2	13.0721	-1.8744	16.7791	8409	0.0413732	0.00343683	0.602169
pancreas_SM-IOBHS+TTGCGAACGGATGGTCATGCGG	2	13.4447	-2.04611	18.4697	3719	0.0411605	0.00800213	0.593384
pancreas_SM-IOBHS+TTGCGAACGGATTAGGAGGTCT	2	13.727	-2.11928	22.5848	4056	0.043929	0.018393	0.599107
pancreas_SM-IOBHS+TTGCGAACGGATTGGACTTAGC	2	13.4622	-1.89079	19.2011	6379	0.118949	0.00250195	0.589248
pancreas_SM-IOBHS+TTGCGAACGGATTTGCCCAGCT	2	13.7473	-2.42737	18.9458	3961	0.0605135	0.00176411	0.59004
pancreas_SM-IOBHS+TTGCGAACGGCACAACCATGAT	2	13.746	-2.26605	21.9411	6614	0.0385509	0.249518	0.601059
pancreas_SM-IOBHS+TTGCGAACGGCACTGTGTTATG	2	13.114	-1.63034	25.0255	5220	0.0413732	0.0051458	0.572859
pancreas_SM-IOBHS+TTGCGAACGGCAGCGTTGGTAC	2	12.4737	-1.95389	15.4433	5979	0.0498194	0.137478	0.604924
pancreas_SM-IOBHS+TTGCGAACGGCAGTTGACGCTC	2	13.9658	-2.49643	26.5734	2232	0.0737338	0.0136986	0.599752
pancreas_SM-IOBHS+TTGCGAACGGCATCCTCCACTC	2	13.3122	-1.84893	21.1765	5494	0.194316	0.086161	0.591853
pancreas_SM-IOBHS+TTGCGAACGGCCACTCTAGGTC	2	13.3094	-2.13365	15.3419	6555	0.0483106	0.0034965	0.554276
pancreas_SM-IOBHS+TTGCGAACGGCCGGAGAATACC	2	12.7694	-1.95237	16.6626	5914	0.0307694	0.0418017	0.523214
pancreas_SM-IOBHS+TTGCGAACGGCCTGTAGTGGCA	2	13.5769	-2.13164	25.9029	4486	0.0413732	0.0290043	0.536796
pancreas_SM-IOBHS+TTGCGAACGGCGACATCTGGAT	2	14.1235	-2.58546	25.4757	2210	0.0299488	0.0671169	0.595734
pancreas_SM-IOBHS+TTGCGAACGGCGACGAGAGATC	2	13.5742	-2.18242	26.0963	1129	0.0704997	0.0148342	0.55787
pancreas_SM-IOBHS+TTGCGAACGGCGATATCGATCC	2	13.4728	-2.08707	18.1167	3406	0.0411605	0.208091	0.590965
pancreas_SM-IOBHS+TTGCGAACGGCGCGATACAAAT	2	13.6512	-2.16023	20.1812	3627	0.0385509	0.0125238	0.577816
pancreas_SM-IOBHS+TTGCGAACGGCGGAACTATACT	2	13.9656	-2.72343	27.735	1042	0.0302939	0.0188324	0.206278
pancreas_SM-IOBHS+TTGCGAACGGCTAAGAGCTCAA	2	13.7207	-2.23456	23.6954	3501	0.0398336	0.0138028	0.599639
pancreas_SM-IOBHS+TTGCGAACGGCTAGACGACCTG	2	13.4668	-1.97185	28.3838	2534	0.0385509	0.0317157	0.568294
pancreas_SM-IOBHS+TTGCGAACGGCTAGGCCTTTGA	2	13.5447	-2.0076	21.7307	4558	0.0453624	0.00415119	0.552415
pancreas_SM-IOBHS+TTGCGAACGGCTCACAAGCCTA	2	13.9682	-2.05025	20.6582	3030	0.0385509	0.0250965	0.596049
pancreas_SM-IOBHS+TTGCGAACGGCTCCCGTGTAAG	2	12.8784	-2.05019	21.7412	7077	0.0338364	0.0324036	0.582224
pancreas_SM-IOBHS+TTGCGAACGGCTGGTAGCGTAT	2	13.3361	-1.92642	18.4659	4448	0.0319586	0.00157127	0.555744
pancreas_SM-IOBHS+TTGCGAACGGCTTACAATGCGA	2	13.8884	-2.13861	24.1278	5091	0.0302939	0.00663415	0.607731
pancreas_SM-IOBHS+TTGCGAACGGCTTAGCAAAGAG	2	14.1603	-2.62439	24.2424	1876	0.0560276	0.0110701	0.58698
pancreas_SM-IOBHS+TTGCGAACGGGAAAGCATGCGA	2	13.6187	-2.12289	23.3609	4364	0.0308122	0	0.58319
pancreas_SM-IOBHS+TTGCGAACGGGAAGCACTCATT	2	13.735	-1.84969	26.1785	3186	0.0576122	0.00871189	0.595977
pancreas_SM-IOBHS+TTGCGAACGGGACAATCGAGAA	2	13.2321	-2.10855	22.2738	5904	0.0605135	0.0105581	0.605644
pancreas_SM-IOBHS+TTGCGAACGGGAGAGGTCCACT	2	13.9088	-2.21801	30.9631	1743	0.0301874	0.0152542	0.557168
pancreas_SM-IOBHS+TTGCGAACGGGAGATAGTACTG	2	13.0937	-2.11906	20.9995	4687	0.0413732	0.00255373	0.550894
pancreas_SM-IOBHS+TTGCGAACGGGAGGCATTTGCA	2	13.7026	-2.55737	21.7369	2176	0.0307694	0.00910747	0.531969
pancreas_SM-IOBHS+TTGCGAACGGGATAGGTGTAGC	2	13.165	-1.64678	20.1719	2321	0.0927214	0.00854336	0.544375
pancreas_SM-IOBHS+TTGCGAACGGGATTTCCGGACT	2	13.4541	-2.18076	31.0315	3157	0.0299488	0.00566929	0.59373
pancreas_SM-IOBHS+TTGCGAACGGGCTCAGCGTTTA	2	13.5917	-2.18567	20.6839	7202	0.0308122	0.00703157	0.580485
pancreas_SM-IOBHS+TTGCGAACGGGGAACGGTCTCA	2	12.4376	-1.96376	12.2047	5958	0.0301874	0.0662906	0.607226
pancreas_SM-IOBHS+TTGCGAACGGGGACTTCTAGTT	2	13.5457	-2.15515	21.0227	4074	0.0350267	0.0118846	0.547917
pancreas_SM-IOBHS+TTGCGAACGGGGATACTCGTGA	2	13.5868	-2.01026	17.9296	10240	0.118949	0.0169915	0.619873
pancreas_SM-IOBHS+TTGCGAACGGGGCACTTCATCT	2	13.632	-2.42668	22.0779	2985	0.0411605	0.0200263	0.554483
pancreas_SM-IOBHS+TTGCGAACGGGGGTACAGCTTC	2	13.6229	-1.93933	21.9873	3583	0.0319586	0.0292604	0.557646
pancreas_SM-IOBHS+TTGCGAACGGGGGTTGAACCTA	2	13.1881	-1.99767	23.1842	2413	0.0313985	0.0138946	0.531495
pancreas_SM-IOBHS+TTGCGAACGGGGTGTCGGTTGT	2	13.614	-2.06832	23.1076	2787	0.0313985	0.0322917	0.574719
pancreas_SM-IOBHS+TTGCGAACGGGTAGGTACTAGC	2	13.7634	-2.49584	26.3229	1804	0.0528934	0.0211612	0.552235
pancreas_SM-IOBHS+TTGCGAACGGGTCAATTCTCAG	2	13.9116	-2.16081	23.6987	4892	0.0301874	0.0107179	0.603066
pancreas_SM-IOBHS+TTGCGAACGGGTTATCAGGGCC	2	13.4852	-1.66653	25.8224	3614	0.0319586	0.0190011	0.59162
pancreas_SM-IOBHS+TTGCGAACGGTACAACCCGATG	2	13.495	-1.63033	24.3802	2256	0.0513478	0.00397351	0.57884
pancreas_SM-IOBHS+TTGCGAACGGTACACCAGAGCC	2	13.8225	-2.20035	14.687	3955	0.194316	0.0353659	0.592202
pancreas_SM-IOBHS+TTGCGAACGGTACACTCCACAA	2	13.0535	-1.57755	20.5348	5278	0.0301874	0.0193237	0.603624
pancreas_SM-IOBHS+TTGCGAACGGTACAGCGCCGTT	2	13.2522	-2.31236	15.2437	5785	0.0425271	0.0144804	0.617664
pancreas_SM-IOBHS+TTGCGAACGGTAGAGAGGCTGC	2	13.1853	-1.90963	22.34	3142	0.0927214	0.378068	0.558353
pancreas_SM-IOBHS+TTGCGAACGGTAGGTAAGACCA	2	14.1275	-2.4211	29.4494	2337	0.0301874	0.0197148	0.600268
pancreas_SM-IOBHS+TTGCGAACGGTAGTCCGAGATC	2	13.4679	-1.74111	21.9424	6904	0.0338364	0.254669	0.576374
pancreas_SM-IOBHS+TTGCGAACGGTATAAGTGCTCC	2	13.484	-2.15637	24.6929	3833	0.0373179	0.0174314	0.602101
pancreas_SM-IOBHS+TTGCGAACGGTATGGTCCAGAC	2	13.0484	-1.3519	19.5744	8882	0.0308122	0.0122331	0.59338
pancreas_SM-IOBHS+TTGCGAACGGTCAGCCCAAGTT	2	14.059	-2.68994	22.5571	2332	0.0339842	0.00511945	0.600273
pancreas_SM-IOBHS+TTGCGAACGGTCGACCAGATCT	2	13.5438	-2.00621	23.6296	3971	0.0300053	0.00125755	0.597122
pancreas_SM-IOBHS+TTGCGAACGGTCGAGTTACTAG	2	13.4312	-1.81492	21.424	7608	0.0338364	0.0403633	0.600806
pancreas_SM-IOBHS+TTGCGAACGGTCGATCCATGGG	2	13.7109	-1.73114	30.4103	1576	0.0753472	0.0156152	0.582529
pancreas_SM-IOBHS+TTGCGAACGGTCTATCGACACA	2	13.2529	-2.18859	22.0566	1839	0.0339842	0.000543478	0.58077
pancreas_SM-IOBHS+TTGCGAACGGTCTCTGACTTGA	2	12.8505	-2.04151	21.1255	8428	0.0810255	0.00636642	0.606367
pancreas_SM-IOBHS+TTGCGAACGGTGAGCTAGACGC	2	13.5535	-2.28002	21.6547	10161	0.348373	0.0030416	0.589132
pancreas_SM-IOBHS+TTGCGAACGGTGCAAGTGCACT	2	13.1089	-1.67305	21.4597	4413	0.0453624	0.00180955	0.56969
pancreas_SM-IOBHS+TTGCGAACGGTGGGAATGAGGA	2	12.1878	-1.82222	11.1111	3336	0.0319586	0.118859	0.562868
pancreas_SM-IOBHS+TTGCGAACGGTGGTATGGAGGT	2	13.6	-1.874	25.1651	4351	0.0528934	0.0149423	0.573937
pancreas_SM-IOBHS+TTGCGAACGGTGGTGAGGTGAT	2	13.5691	-2.16564	22.7609	3101	0.194316	0.0146171	0.60628
pancreas_SM-IOBHS+TTGCGAACGGTGTTCGGATTAG	2	13.7122	-1.88189	20.8023	6844	0.0413732	0.0260424	0.597237
pancreas_SM-IOBHS+TTGCGAACGGTGTTTCGGTACA	2	13.5557	-1.68744	21.4827	4009	0.0373179	0.0108562	0.580695
pancreas_SM-IOBHS+TTGCGAACGGTTAGGATGCGCG	2	13.7518	-2.44915	26.5114	2675	0.0483106	0.0244347	0.592571
pancreas_SM-IOBHS+TTGCGAACGGTTCACTACGTAG	2	13.2747	-1.82148	20.8426	2758	0.0453624	0.00433213	0.585391
pancreas_SM-IOBHS+TTGCGAACGGTTCCTCAGCCTC	2	13.742	-2.45317	23.2291	4248	0.0367836	0.00234852	0.633279
pancreas_SM-IOBHS+TTGCGAACGGTTGCTGGATCGT	2	13.7888	-2.40705	28.5714	1011	0.0498194	0.000988142	0.583196
pancreas_SM-IOBHS+TTGCGAACGGTTTAACGCCTCT	2	13.7104	-2.32784	22.1225	5805	0.0361408	0.00904746	0.615541
pancreas_SM-IOBHS+TTGCGAACGGTTTCGCGTGTAA	2	13.7496	-2.22245	19.6315	6788	0.0339842	0.0173712	0.607522
pancreas_SM-IOBHS+TTGGACCCAGAAACGTCCCGTT	2	13.8927	-2.44309	26.3764	2024	0.0880704	0.0131643	0.522801
pancreas_SM-IOBHS+TTGGACCCAGAAATTGAGGAGG	2	12.8206	-1.29617	23.1032	3792	0.118949	0.0429076	0.590322
pancreas_SM-IOBHS+TTGGACCCAGAACGACTGCTCG	2	13.9819	-2.34926	28.1862	3093	0.0301874	0.0379471	0.561152
pancreas_SM-IOBHS+TTGGACCCAGAACTTCGACCAG	2	13.9235	-2.18707	19.5181	5621	0.0350267	0.00124378	0.586207
pancreas_SM-IOBHS+TTGGACCCAGAACTTGCTCACC	2	13.3529	-2.15689	21.3347	4426	0.0605135	0.0367791	0.57208
pancreas_SM-IOBHS+TTGGACCCAGAAGCGGGCTTGA	2	13.8156	-2.53228	27.8607	2989	0.0308122	0.00266934	0.567532
pancreas_SM-IOBHS+TTGGACCCAGAAGGGCAAATCA	2	13.2105	-2.01643	19.0476	2060	0.0350267	0.00579151	0.576105
pancreas_SM-IOBHS+TTGGACCCAGAATGGAGCAACA	2	13.4327	-1.77736	17.9868	4067	0.0313985	0.00196319	0.599823
pancreas_SM-IOBHS+TTGGACCCAGACAACAGCGGAT	2	13.3971	-2.22313	20.9928	5087	0.0321563	0.00741463	0.604217
pancreas_SM-IOBHS+TTGGACCCAGACATAGTGGCGT	2	13.6945	-2.49566	25.0138	2142	0.0339842	0.0245902	0.597138
pancreas_SM-IOBHS+TTGGACCCAGACATCCGGTCTC	2	13.5767	-2.37637	25.1178	3612	0.0513478	0.00441014	0.579167
pancreas_SM-IOBHS+TTGGACCCAGACCAATCGCTTG	2	13.9952	-2.33717	21.365	3444	0.0704997	0.00404858	0.595886
pancreas_SM-IOBHS+TTGGACCCAGACCACGCAAACT	2	13.7412	-2.06034	24.8918	2038	0.0656435	0.00585366	0.58502
pancreas_SM-IOBHS+TTGGACCCAGACCACTATTCAC	2	13.8424	-2.40418	26.3521	2230	0.0592061	0.00223714	0.618275
pancreas_SM-IOBHS+TTGGACCCAGACCCGGTATTCG	2	13.3852	-2.31187	21.9156	2964	0.0737338	0.00470114	0.572802
pancreas_SM-IOBHS+TTGGACCCAGACGATCCGCACT	2	13.7071	-2.42623	22.7013	4055	0.0308122	0.00637099	0.607785
pancreas_SM-IOBHS+TTGGACCCAGACGGTTCCTAGG	2	13.6868	-2.25721	19.8565	1645	0.0528934	0.0179104	0.596483
pancreas_SM-IOBHS+TTGGACCCAGACTCTTCCTCAT	2	13.5294	-2.25714	20.7705	7729	0.194316	0.0511908	0.605712
pancreas_SM-IOBHS+TTGGACCCAGACTGCACGCCAT	2	13.2924	-1.77113	19.79	5356	0.0313985	0.0479915	0.585684
pancreas_SM-IOBHS+TTGGACCCAGAGAATGGCACTG	2	13.3889	-2.20098	19.8182	3302	0.0385509	0.01315	0.586863
pancreas_SM-IOBHS+TTGGACCCAGAGATTGGACAAG	2	13.5024	-1.51802	19.9503	3368	0.0398336	0.000889944	0.604946
pancreas_SM-IOBHS+TTGGACCCAGAGGCGACTACAC	2	13.3118	-1.51156	21.0125	1936	0.0299488	0.034414	0.594294
pancreas_SM-IOBHS+TTGGACCCAGAGGTCCCAATCG	2	13.5977	-2.06705	20.6128	5059	0.0338364	0.00881661	0.610382
pancreas_SM-IOBHS+TTGGACCCAGAGGTGCAAGGTA	2	13.4428	-2.26148	19.2937	2959	0.0656435	0.00437416	0.580226
pancreas_SM-IOBHS+TTGGACCCAGAGTCCTGGTACT	2	13.6949	-2.02927	18.1818	5624	0.0299488	0.0119466	0.58184
pancreas_SM-IOBHS+TTGGACCCAGATAAGGTCCTGA	2	13.6011	-2.20578	19.6044	5383	0.0300053	0.0117496	0.617808
pancreas_SM-IOBHS+TTGGACCCAGATAGGTGGTACC	2	13.1245	-1.90542	23.1838	3273	0.0300053	0.0287834	0.561026
pancreas_SM-IOBHS+TTGGACCCAGATCAGTCAAGGA	2	13.4606	-2.01318	22.6544	4361	0.0425271	0.0124547	0.61178
pancreas_SM-IOBHS+TTGGACCCAGATCGTACCCGTT	2	13.4298	-2.0701	20.3209	3694	0.0339842	0.00243046	0.579921
pancreas_SM-IOBHS+TTGGACCCAGATGCGTATTCCC	2	13.9803	-2.19409	25.9835	3853	0.0498194	0.0396311	0.598077
pancreas_SM-IOBHS+TTGGACCCAGATGTCGCCTGAA	2	13.9001	-2.65873	24.6389	1499	0.0330232	0.0391026	0.579628
pancreas_SM-IOBHS+TTGGACCCAGATTACTCGTGGG	2	12.7904	-2.01837	13.857	4656	0.0300053	0.000643915	0.602746
pancreas_SM-IOBHS+TTGGACCCAGATTTGCCCAGCT	2	14.1023	-2.61735	19.2208	4168	0.0513478	0.00119818	0.601433
pancreas_SM-IOBHS+TTGGACCCAGCAACCGTACATC	2	13.839	-2.46982	22.1657	5494	0.0810255	0.0162936	0.568126
pancreas_SM-IOBHS+TTGGACCCAGCACCGAAGGTCA	2	12.6097	-1.93563	24.037	1770	0.080163	0.0128277	0.540727
pancreas_SM-IOBHS+TTGGACCCAGCAGATCGAGGGA	2	13.1663	-1.91826	23.8703	5627	0.0367836	0.00530316	0.598538
pancreas_SM-IOBHS+TTGGACCCAGCAGGCCCAAGAA	2	13.6744	-2.50206	18.4403	2635	0.0385509	0.00678477	0.579556
pancreas_SM-IOBHS+TTGGACCCAGCCCATGACGGAA	2	13.5124	-1.84351	18.8312	2676	0.0321563	0.00372301	0.597964
pancreas_SM-IOBHS+TTGGACCCAGCCGGCATATGAG	2	13.3472	-1.80596	25.4785	4378	0.194316	0.0110684	0.57814
pancreas_SM-IOBHS+TTGGACCCAGCCGGTACATTCC	2	13.8324	-2.64654	25.4399	2994	0.0339842	0.0059761	0.573794
pancreas_SM-IOBHS+TTGGACCCAGCGATTTCACCGA	2	13.3136	-1.26963	20.4736	3183	0.0299488	0.0151609	0.572487
pancreas_SM-IOBHS+TTGGACCCAGCGCGACTTGAGA	2	13.5749	-2.16341	23.2069	2967	0.0361408	0.00503018	0.579822
pancreas_SM-IOBHS+TTGGACCCAGCGCGCTATACGA	2	13.5933	-2.09726	20.1705	3560	0.0411605	0.0190135	0.557978
pancreas_SM-IOBHS+TTGGACCCAGCGTAGGATTCTG	2	14.1726	-2.58791	25.035	1767	0.0704997	0.00952915	0.595098
pancreas_SM-IOBHS+TTGGACCCAGCGTGCAACACAA	2	13.5548	-2.55067	18.9189	2344	0.0307694	0.000852515	0.584558
pancreas_SM-IOBHS+TTGGACCCAGCGTTCGTTTATG	2	13.1752	-1.54108	17.0874	5194	0.0350267	0.00459946	0.580445
pancreas_SM-IOBHS+TTGGACCCAGCGTTTATCACAC	2	13.6806	-2.4589	19.9573	6573	0.0367836	0.028525	0.585848
pancreas_SM-IOBHS+TTGGACCCAGCTACATTCACCA	2	13.3692	-2.00654	24.1092	4140	0.0411605	0.0331621	0.579825
pancreas_SM-IOBHS+TTGGACCCAGCTACTCGATCTC	2	13.2414	-2.03053	22.0779	3474	0.046824	0.0200282	0.586926
pancreas_SM-IOBHS+TTGGACCCAGCTAGATGGCGCA	2	14.0587	-2.64318	27.0927	2744	0.0513478	0.0115274	0.57521
pancreas_SM-IOBHS+TTGGACCCAGCTCACTGGATAT	2	13.5629	-2.40017	20.8264	4849	0.0319586	0.0188183	0.599124
pancreas_SM-IOBHS+TTGGACCCAGCTGGGAAATGTT	2	13.1845	-1.4913	21.4176	4875	0.0339842	0.00692605	0.608751
pancreas_SM-IOBHS+TTGGACCCAGCTTAGGTAGCGT	2	13.8964	-2.34967	25.3539	3716	0.0338364	0.0267156	0.598865
pancreas_SM-IOBHS+TTGGACCCAGCTTCGCGTAACG	2	13.5295	-1.84963	20.7366	5137	0.0486309	0.0164656	0.584156
pancreas_SM-IOBHS+TTGGACCCAGCTTGCTGCCTAT	2	13.6409	-1.78753	22.2307	2825	0.0576122	0.0374787	0.593209
pancreas_SM-IOBHS+TTGGACCCAGCTTTAGCCCTAT	2	13.5807	-2.18336	20.4717	5126	0.0338364	0.0452598	0.604552
pancreas_SM-IOBHS+TTGGACCCAGCTTTAGCTGACT	2	13.4445	-1.9713	28.6229	3312	0.0810255	0.0107527	0.600858
pancreas_SM-IOBHS+TTGGACCCAGGAAGGACCTAGT	2	12.8289	-2.02476	20.1399	7789	0.0367836	0.0188941	0.60698
pancreas_SM-IOBHS+TTGGACCCAGGACAATAGGAGA	2	14.1037	-2.45144	27.7597	3133	0.0361408	0.0113601	0.599317
pancreas_SM-IOBHS+TTGGACCCAGGAGGAATCACGG	2	14.0232	-2.46041	28.777	1963	0.0737338	0.00908632	0.560656
pancreas_SM-IOBHS+TTGGACCCAGGAGTTATTTCGG	2	13.7646	-2.12028	23.4996	4853	0.0350267	0.00123482	0.58916
pancreas_SM-IOBHS+TTGGACCCAGGCATGTATCCTT	2	13.9732	-2.07669	20.6485	5027	0.0338364	0.354271	0.604501
pancreas_SM-IOBHS+TTGGACCCAGGCGATGTACGAC	2	13.8805	-2.23886	19.0955	4619	0.0302939	0.0030218	0.566158
pancreas_SM-IOBHS+TTGGACCCAGGCGCCTGTATAA	2	13.4705	-1.90946	28.7944	3708	0.0301874	0.00376142	0.578578
pancreas_SM-IOBHS+TTGGACCCAGGCGGAACTAGAG	2	13.1651	-1.97709	20.6106	13030	0.0486309	0.00738935	0.576316
pancreas_SM-IOBHS+TTGGACCCAGGCTAAGGATTAG	2	13.6013	-2.33829	21.3998	4034	0.0605135	0.0497055	0.576896
pancreas_SM-IOBHS+TTGGACCCAGGCTAGCTAGGAT	2	13.6026	-2.32598	19.4934	5000	0.0321563	0.00378561	0.585035
pancreas_SM-IOBHS+TTGGACCCAGGCTAGTCAAGAG	2	13.5715	-2.11549	22.1729	3297	0.0299488	0.00752559	0.571852
pancreas_SM-IOBHS+TTGGACCCAGGCTTCATGAACC	2	13.3207	-1.49366	24.7475	1629	0.0704997	0.00183824	0.590977
pancreas_SM-IOBHS+TTGGACCCAGGCTTCGGAGTCT	2	12.986	-1.427	21.2026	3754	0.0308122	0.0476915	0.576857
pancreas_SM-IOBHS+TTGGACCCAGGGAACGTCAGTT	2	13.3663	-1.65414	20.7146	2498	0.0339842	0.0215433	0.58955
pancreas_SM-IOBHS+TTGGACCCAGGGACTTCTAGTT	2	13.857	-2.49368	20.5228	2510	0.0307694	0.0114218	0.542358
pancreas_SM-IOBHS+TTGGACCCAGGGCCATCCACAA	2	13.7583	-2.20632	30.1741	2232	0.0483106	0.0150044	0.599647
pancreas_SM-IOBHS+TTGGACCCAGGGCGTACTTCTA	2	13.5141	-2.23262	20.1958	3921	0.0367836	0.0158133	0.555109
pancreas_SM-IOBHS+TTGGACCCAGGGGACTAATTCC	2	13.1354	-2.11638	16.9896	5183	0.0688806	0.134725	0.548402
pancreas_SM-IOBHS+TTGGACCCAGGTACCTATTCCA	2	13.8664	-2.312	23.428	3298	0.0308122	0.133701	0.580265
pancreas_SM-IOBHS+TTGGACCCAGGTATGCCGAGAA	2	13.9857	-2.14537	27.2727	2374	0.0301874	0.00210172	0.564844
pancreas_SM-IOBHS+TTGGACCCAGGTCCACCTAGAC	2	13.2183	-2.1798	21.1317	5377	0.0338364	0.0126698	0.578026
pancreas_SM-IOBHS+TTGGACCCAGGTCCAGATTTCC	2	13.1761	-1.74134	25.2374	4708	0.0308122	0.0458046	0.586039
pancreas_SM-IOBHS+TTGGACCCAGGTGCTCCTAAGG	2	13.27	-1.91494	23.5205	5349	0.0313985	0.0170893	0.580578
pancreas_SM-IOBHS+TTGGACCCAGGTGCTTTCAACA	2	13.8831	-2.40984	21.7172	3512	0.0350267	0.000569152	0.594086
pancreas_SM-IOBHS+TTGGACCCAGGTGTCGAAGCTC	2	13.6206	-2.38565	23.4698	2844	0.0704997	0.0276923	0.556482
pancreas_SM-IOBHS+TTGGACCCAGGTTACAGAACGC	2	13.1986	-1.75663	20.3209	4851	0.0301874	0.00205719	0.594444
pancreas_SM-IOBHS+TTGGACCCAGGTTCGTGTCCGT	2	13.5755	-1.88948	23.1797	2713	0.0398336	0.0440451	0.589766
pancreas_SM-IOBHS+TTGGACCCAGGTTGCGAATGGG	2	13.5258	-1.98247	31.6498	3614	0.0313985	0.00110558	0.564569
pancreas_SM-IOBHS+TTGGACCCAGGTTGGTCTACTA	2	14.1028	-2.54706	24.8389	3362	0.0413732	0.00414692	0.594669
pancreas_SM-IOBHS+TTGGACCCAGGTTGTACGAGCC	2	13.1197	-2.07514	17.8313	5561	0.0299488	0.0214675	0.565785
pancreas_SM-IOBHS+TTGGACCCAGTAACAGTGCCTT	2	14.0002	-2.39892	21.1436	2700	0.0656435	0.00369004	0.591314
pancreas_SM-IOBHS+TTGGACCCAGTACCATCCCAGG	2	13.4605	-1.34014	28.9892	2045	0.0350267	0.056299	0.568327
pancreas_SM-IOBHS+TTGGACCCAGTACGGCTTTCCT	2	14.0921	-2.42704	18.6589	3634	0.0307694	0.00247049	0.619451
pancreas_SM-IOBHS+TTGGACCCAGTAGGTAAGACCA	2	13.4721	-1.79128	24.0515	1697	0.0672616	0.00410798	0.594286
pancreas_SM-IOBHS+TTGGACCCAGTAGTCAGCGTGG	2	13.9192	-2.50131	28.2172	2181	0.0592061	0.00637813	0.561789
pancreas_SM-IOBHS+TTGGACCCAGTATCCATGACCC	2	12.9886	-1.23338	25.8569	3447	0.0486309	0.00548182	0.601838
pancreas_SM-IOBHS+TTGGACCCAGTCACCAAACCGG	2	13.8943	-1.95915	15.4493	1345	0.0453624	0.0168129	0.559846
pancreas_SM-IOBHS+TTGGACCCAGTCAGCCCAAGTT	2	13.7576	-2.15305	21.8012	10650	0.0330232	0.030849	0.613036
pancreas_SM-IOBHS+TTGGACCCAGTCCACACCTCCA	2	14.0872	-2.48237	24.6023	3865	0.0361408	0.109447	0.533935
pancreas_SM-IOBHS+TTGGACCCAGTCCACTTGGATA	2	13.9208	-2.54329	20.6745	3880	0.0338364	0.0107088	0.58374
pancreas_SM-IOBHS+TTGGACCCAGTCCGCGGCTTAA	2	12.907	-1.45694	24.9105	3161	0.0398336	0.0189323	0.556626
pancreas_SM-IOBHS+TTGGACCCAGTCGACCAGATCT	2	13.646	-2.25704	24.1594	3000	0.0411605	0.00265957	0.598183
pancreas_SM-IOBHS+TTGGACCCAGTCGTCACTTAAG	2	13.3257	-1.17207	21.8422	3879	0.0486309	0.00640369	0.551934
pancreas_SM-IOBHS+TTGGACCCAGTCTGTACGCTGA	2	13.0446	-2.15677	11.9569	3135	0.0313985	0.131579	0.605076
pancreas_SM-IOBHS+TTGGACCCAGTGACACTGTGCG	2	13.4768	-2.32478	19.3034	3606	0.0302939	0.123907	0.570758
pancreas_SM-IOBHS+TTGGACCCAGTGCCGTCTCAAC	2	13.7211	-2.17132	24.023	2705	0.0385509	0.00405007	0.550554
pancreas_SM-IOBHS+TTGGACCCAGTGCCGTGAGACA	2	13.9307	-1.9887	24.0955	6320	0.0605135	0.0212173	0.576701
pancreas_SM-IOBHS+TTGGACCCAGTGCCTTGTTACC	2	13.8285	-2.36924	18.942	3484	0.0302939	0.00570776	0.575787
pancreas_SM-IOBHS+TTGGACCCAGTGCGAAGCTCAC	2	13.6972	-2.40205	21.3791	4542	0.0411605	0.024694	0.626334
pancreas_SM-IOBHS+TTGGACCCAGTGGAACAGTCTG	2	13.3231	-1.56593	21.5558	2363	0.0313985	0.0195021	0.604918
pancreas_SM-IOBHS+TTGGACCCAGTGGCTTCTACCA	2	13.4708	-1.79706	20.3818	3626	0.0300053	0.0304813	0.57987
pancreas_SM-IOBHS+TTGGACCCAGTGGGAGAGTTCT	2	13.7748	-2.37475	20.0209	5014	0.0299488	0.0264078	0.588362
pancreas_SM-IOBHS+TTGGACCCAGTGGTATGGAGGT	2	13.5847	-2.37437	22.5928	4208	0.0300053	0.00801509	0.585864
pancreas_SM-IOBHS+TTGGACCCAGTGGTCGTGCCAT	2	13.8326	-2.38692	26.5875	2667	0.0398336	0.0144124	0.597202
pancreas_SM-IOBHS+TTGGACCCAGTGTCCTGCGGTA	2	13.6482	-2.46804	21.5432	4065	0.0299488	0.00245399	0.61553
pancreas_SM-IOBHS+TTGGACCCAGTGTTTCCGTTGC	2	13.4579	-2.14398	18.68	3645	0.0339842	0.00191676	0.593771
pancreas_SM-IOBHS+TTGGACCCAGTTCAATTGCAGG	2	13.7726	-2.13653	20.7244	4729	0.0319586	0.0180648	0.5882
pancreas_SM-IOBHS+TTGGACCCAGTTCGGTTCCCAC	2	13.6986	-2.20732	24.8142	2161	0.046824	0.0027688	0.610672
pancreas_SM-IOBHS+TTGGACCCAGTTGACAAGTCCT	2	13.7957	-2.49016	18.8671	4046	0.0300053	0.0570962	0.6204
pancreas_SM-IOBHS+TTGGACCCAGTTGTCCTCGACG	2	13.1306	-1.92811	26.8202	2906	0.0330232	0.010555	0.569859
pancreas_SM-IOBHS+TTGGACCCAGTTTACCACGCCA	2	13.9621	-2.27536	29.0323	1723	0.0528934	0.00977011	0.545573
pancreas_SM-IOBHS+TTGGCAAGGAAACATGAAGCGC	2	13.6822	-2.22813	21.991	5731	0.0361408	0.00278406	0.566493
pancreas_SM-IOBHS+TTGGCAAGGAAACCGAATTCTC	2	13.5261	-1.87668	25.5213	3942	0.0301874	0.108548	0.606268
pancreas_SM-IOBHS+TTGGCAAGGAAACTAACGTCGA	2	13.6327	-2.29141	24.4755	2824	0.0367836	0.0115506	0.623336
pancreas_SM-IOBHS+TTGGCAAGGAAACTGCGTCTTT	2	13.504	-2.41802	22.9141	2568	0.0513478	0.00271845	0.58568
pancreas_SM-IOBHS+TTGGCAAGGAAAGGGCAAATCA	2	13.8325	-2.08851	18.8624	2042	0.0608076	0.0641613	0.563949
pancreas_SM-IOBHS+TTGGCAAGGAAATCCCGCGCTT	2	13.0295	-1.83277	19.7891	5125	0.0411605	0.0106178	0.584036
pancreas_SM-IOBHS+TTGGCAAGGAAATGGCTTGTAG	2	13.1453	-2.02468	21.3699	4847	0.0498194	0.0272928	0.585303
pancreas_SM-IOBHS+TTGGCAAGGAACAACAGCGGAT	2	13.8091	-2.43297	22.0386	2435	0.0313985	0.0435978	0.609928
pancreas_SM-IOBHS+TTGGCAAGGAACACGCGTGAAC	2	13.9575	-2.54189	17.0768	1626	0.0385509	0.0115502	0.289724
pancreas_SM-IOBHS+TTGGCAAGGAACAGATCAACGC	2	13.5836	-2.04197	21.2533	6754	0.0413732	0.0072027	0.60927
pancreas_SM-IOBHS+TTGGCAAGGAACCAATCGCTTG	2	13.7995	-2.24536	30.9224	2280	0.0398336	0.0052356	0.585158
pancreas_SM-IOBHS+TTGGCAAGGAACCCACATGCTT	2	13.6545	-2.08999	21.8912	3649	0.046824	0.00354997	0.590975
pancreas_SM-IOBHS+TTGGCAAGGAACCCGAGTCAGT	2	13.8891	-2.26228	27.2727	2146	0.0737338	0.00694123	0.586174
pancreas_SM-IOBHS+TTGGCAAGGAACGCAAGACGAG	2	13.7093	-2.10574	19.5473	5922	0.0339842	0.00134907	0.588309
pancreas_SM-IOBHS+TTGGCAAGGAAGATACCTGGAG	2	13.6973	-2.34931	21.4429	5364	0.0367836	0.00463908	0.615812
pancreas_SM-IOBHS+TTGGCAAGGAAGATGCCGATGT	2	13.2497	-2.1222	20.537	5085	0.0640277	0.000393159	0.619607
pancreas_SM-IOBHS+TTGGCAAGGAAGCGAATAACCC	2	13.9935	-2.31452	22.7532	2342	0.0385509	0.0721078	0.601453
pancreas_SM-IOBHS+TTGGCAAGGAAGGCTGCGTCTA	2	13.8755	-2.43063	21.1076	2901	0.0307694	0.00206398	0.51711
pancreas_SM-IOBHS+TTGGCAAGGAAGGGAATGTTCA	2	13.293	-2.20306	20.2076	4485	0.043929	0.0553917	0.604201
pancreas_SM-IOBHS+TTGGCAAGGAAGGGATCCATTA	2	13.6327	-1.81302	28.8936	3915	0.0367836	0.00457666	0.590014
pancreas_SM-IOBHS+TTGGCAAGGAAGGTGTGACCGT	2	13.5618	-1.78869	20.2526	5264	0.0307694	0.0112697	0.60384
pancreas_SM-IOBHS+TTGGCAAGGAAGTCCTGGTACT	2	13.3377	-2.07494	19.2082	4221	0.0483106	0.0165424	0.584752
pancreas_SM-IOBHS+TTGGCAAGGAATAACCCGCTAA	2	13.7989	-2.15406	23.4927	3721	0.0313985	0.00401499	0.592451
pancreas_SM-IOBHS+TTGGCAAGGAATAGCGAGTCAC	2	13.954	-2.51622	20.5641	7697	0.0301874	0.0189906	0.614428
pancreas_SM-IOBHS+TTGGCAAGGAATGTCGCCTGAA	2	13.8051	-2.41818	23.5936	5042	0.0313985	0.0086512	0.589739
pancreas_SM-IOBHS+TTGGCAAGGAATTGCCTTCTTC	2	13.1669	-2.13472	15.1259	10120	0.194316	0.0446521	0.61568
pancreas_SM-IOBHS+TTGGCAAGGAATTGGGCTAGTT	2	13.2944	-1.8572	22.0258	6694	0.118949	0.00990978	0.591283
pancreas_SM-IOBHS+TTGGCAAGGAATTTCGATGACG	2	13.6389	-2.28902	20.9431	4742	0.0605135	0.00336276	0.577217
pancreas_SM-IOBHS+TTGGCAAGGAATTTGCCCAGCT	2	13.838	-2.07305	27.5985	4454	0.348373	0.0226026	0.596118
pancreas_SM-IOBHS+TTGGCAAGGACAAGTGTCTGTA	2	12.9987	-2.01188	20.0723	10427	0.0321563	0.00114954	0.619833
pancreas_SM-IOBHS+TTGGCAAGGACACACCTATATC	2	13.7816	-2.1656	22.9392	4782	0.0301874	0.00187852	0.596513
pancreas_SM-IOBHS+TTGGCAAGGACACGCAAGGGAA	2	13.5003	-2.45358	21.8182	1487	0.0385509	0.0486244	0.585851
pancreas_SM-IOBHS+TTGGCAAGGACAGAATCCTTCC	2	13.3891	-2.1586	22.6566	5360	0.0319586	0.000559388	0.590141
pancreas_SM-IOBHS+TTGGCAAGGACAGACCTGCTCA	2	13.8213	-2.34633	21.5379	6399	0.0367836	0.00821451	0.597906
pancreas_SM-IOBHS+TTGGCAAGGACAGATCGAGGGA	2	13.3088	-1.31212	22.4132	3653	0.0302939	0.0330863	0.602817
pancreas_SM-IOBHS+TTGGCAAGGACAGCGTTGGTAC	2	13.7881	-2.20467	18.5752	4489	0.0486309	0.027513	0.620176
pancreas_SM-IOBHS+TTGGCAAGGACATACCCGGTTC	2	13.7646	-2.24218	22.9453	3298	0.0313985	0.0181602	0.604311
pancreas_SM-IOBHS+TTGGCAAGGACATGTTCTGTGA	2	14.1362	-2.43982	20.3149	6716	0.0605135	0.0107527	0.591811
pancreas_SM-IOBHS+TTGGCAAGGACATTAGTGTACC	2	12.8843	-1.98207	17.2176	2069	0.0753472	0.0530892	0.553352
pancreas_SM-IOBHS+TTGGCAAGGACCAGCTTTCCGT	2	13.5199	-1.78501	19.4668	3386	0.0299488	0.0890503	0.553084
pancreas_SM-IOBHS+TTGGCAAGGACCCAATACGTGG	2	13.905	-1.9785	23.4131	3737	0.0367836	0.00638128	0.591861
pancreas_SM-IOBHS+TTGGCAAGGACCTCTGAAAGTT	2	13.4965	-1.75688	18.5366	4124	0.0704997	0.00434573	0.583802
pancreas_SM-IOBHS+TTGGCAAGGACCTGGGTTAATC	2	13.7794	-1.96617	21.157	4991	0.0486309	0.0055788	0.612881
pancreas_SM-IOBHS+TTGGCAAGGACCTTTCCGTATC	2	13.7715	-1.95625	21.6253	5473	0.0413732	0.0247684	0.593745
pancreas_SM-IOBHS+TTGGCAAGGACGACGAAGAAGA	2	13.5051	-1.49848	18.8235	4092	0.076957	0.0240878	0.595661
pancreas_SM-IOBHS+TTGGCAAGGACGATATCGATCC	2	13.9943	-2.66176	18.1818	2286	0.0624153	0.0600329	0.607489
pancreas_SM-IOBHS+TTGGCAAGGACGATTCCGGCAT	2	14.0202	-2.47586	18.5599	5629	0.0413732	0.00283437	0.579485
pancreas_SM-IOBHS+TTGGCAAGGACGCGTTAATATC	2	13.6234	-2.30481	23.9343	2705	0.0608076	0.00478293	0.584594
pancreas_SM-IOBHS+TTGGCAAGGACGGCGACTAACA	2	13.8263	-2.27075	22.6263	4786	0.0300053	0.00333195	0.587173
pancreas_SM-IOBHS+TTGGCAAGGACGGTGATGACTT	2	13.5293	-1.92076	16.7832	1408	0.0576122	0.0441276	0.566254
pancreas_SM-IOBHS+TTGGCAAGGACGTACTTCCTCG	2	13.5865	-2.0262	19.4628	5188	0.0605135	0.00992366	0.605243
pancreas_SM-IOBHS+TTGGCAAGGACGTAGGATTCTG	2	13.2733	-2.10153	19.4328	13335	0.348373	0.0129534	0.584551
pancreas_SM-IOBHS+TTGGCAAGGACGTCAATAGCTG	2	14.0642	-2.44473	23.8205	1805	0.043929	0.0686275	0.572563
pancreas_SM-IOBHS+TTGGCAAGGACGTCCAAAGGTC	2	13.8369	-2.05448	23.8095	6291	0.348373	0.00474608	0.61008
pancreas_SM-IOBHS+TTGGCAAGGACGTGTACTGAAT	2	13.7142	-2.3715	17.2812	4061	0.0301874	0.0307876	0.608594
pancreas_SM-IOBHS+TTGGCAAGGACTAACAGTACTC	2	12.8591	-1.67552	15.1215	1113	0.0817579	0.0421687	0.582014
pancreas_SM-IOBHS+TTGGCAAGGACTAAGAGCTCAA	2	13.8715	-2.46082	23.6128	2817	0.0367836	0.0242466	0.607211
pancreas_SM-IOBHS+TTGGCAAGGACTCCCGTGTAAG	2	13.7888	-2.45084	23.54	4801	0.0307694	0.00497409	0.601174
pancreas_SM-IOBHS+TTGGCAAGGACTGAAGATGTGC	2	13.6746	-2.19185	22.314	3153	0.0300053	0.00567644	0.545376
pancreas_SM-IOBHS+TTGGCAAGGACTGACGAGAAAC	2	13.689	-2.1582	20.9455	4559	0.0300053	0.00977411	0.595715
pancreas_SM-IOBHS+TTGGCAAGGACTGCGCTTATCC	2	13.7161	-1.84994	23.6813	4148	0.0308122	0.0076555	0.557999
pancreas_SM-IOBHS+TTGGCAAGGACTGCTGGGTTCA	2	14.0028	-2.08259	23.1904	3353	0.0656435	0.00798817	0.572855
pancreas_SM-IOBHS+TTGGCAAGGACTTAGGTAGCGT	2	13.93	-2.4649	21.4595	3414	0.0513478	0.0396624	0.605745
pancreas_SM-IOBHS+TTGGCAAGGACTTTAGCCCTAT	2	13.7841	-2.5937	27.5218	1724	0.0483106	0.00862565	0.608333
pancreas_SM-IOBHS+TTGGCAAGGACTTTAGCTGACT	2	13.6001	-2.05842	21.2987	2082	0.0361408	0.0183876	0.607077
pancreas_SM-IOBHS+TTGGCAAGGAGAACCTCAGGCT	2	13.6441	-2.31698	21.8182	1993	0.054454	0.0301703	0.563602
pancreas_SM-IOBHS+TTGGCAAGGAGAAGCCGTTGGT	2	13.3898	-1.78349	20.3267	7178	0.118949	0.00815255	0.593336
pancreas_SM-IOBHS+TTGGCAAGGAGACAATAGGAGA	2	13.2421	-1.68415	19.9907	3977	0.043929	0.0221293	0.608717
pancreas_SM-IOBHS+TTGGCAAGGAGACATCGAGTAG	2	13.7312	-2.31959	21.479	2529	0.0576122	0.00628684	0.615907
pancreas_SM-IOBHS+TTGGCAAGGAGAGCACATCTCC	2	13.8213	-2.42269	23.7349	2840	0.0361408	0.16446	0.569747
pancreas_SM-IOBHS+TTGGCAAGGAGAGGCATTTGCA	2	13.6585	-2.0999	21.2922	9420	0.0486309	0.000848536	0.549115
pancreas_SM-IOBHS+TTGGCAAGGAGATAGACGAAGA	2	13.841	-2.5003	19.6391	2971	0.0453624	0.0738778	0.624224
pancreas_SM-IOBHS+TTGGCAAGGAGATGAACATGTC	2	13.6542	-2.47018	18.1094	2380	0.046824	0.0189613	0.564921
pancreas_SM-IOBHS+TTGGCAAGGAGCCTGCTTATGA	2	14.0893	-2.21384	21.981	3723	0.0560276	0.00374632	0.581195
pancreas_SM-IOBHS+TTGGCAAGGAGCGCACGGTAAA	2	14.0961	-2.53355	28.8929	2896	0.0321563	0.0146308	0.592202
pancreas_SM-IOBHS+TTGGCAAGGAGCGCCTGTATAA	2	13.4605	-1.83159	22.4751	9465	0.0308122	0.0055684	0.573069
pancreas_SM-IOBHS+TTGGCAAGGAGCGGATAGTAGG	2	13.5419	-1.68118	24.9386	4107	0.043929	0.0237699	0.576888
pancreas_SM-IOBHS+TTGGCAAGGAGCTCAGCGTTTA	2	13.5259	-2.36848	22.6263	1798	0.0411605	0.018559	0.581831
pancreas_SM-IOBHS+TTGGCAAGGAGCTGATCCACCT	2	13.8388	-2.46392	19.5986	5649	0.0308122	0.010163	0.580152
pancreas_SM-IOBHS+TTGGCAAGGAGCTTAAGCCGTT	2	13.7926	-2.44902	24.531	1789	0.043929	0.0164926	0.60508
pancreas_SM-IOBHS+TTGGCAAGGAGCTTGATCCCAG	2	13.8213	-2.5036	20.6855	3466	0.0810255	0.0105624	0.56833
pancreas_SM-IOBHS+TTGGCAAGGAGCTTTCAGCCAG	2	13.9687	-2.43422	20.8202	3633	0.054454	0.00547495	0.570538
pancreas_SM-IOBHS+TTGGCAAGGAGGAACGGTCTCA	2	13.5063	-1.80799	21.5508	3908	0.0319586	0.0367266	0.624803
pancreas_SM-IOBHS+TTGGCAAGGAGGCACTTCATCT	2	13.3376	-1.97218	21.0218	7171	0.0398336	0.00361262	0.577194
pancreas_SM-IOBHS+TTGGCAAGGAGGCGACCTATGT	2	13.5688	-2.4954	13.9124	1966	0.0425271	0.0248016	0.5851
pancreas_SM-IOBHS+TTGGCAAGGAGGCGTACTTCTA	2	13.7365	-2.06626	25.5411	2332	0.0483106	0.0034188	0.550346
pancreas_SM-IOBHS+TTGGCAAGGAGGGACAGTGTAT	2	13.8929	-2.01727	21.6403	2171	0.0560276	0.000920387	0.579284
pancreas_SM-IOBHS+TTGGCAAGGAGGGCTAGGAGAT	2	13.6138	-1.91976	22.2068	8036	0.0810255	0.0238095	0.614949
pancreas_SM-IOBHS+TTGGCAAGGAGGTGGCCGTATA	2	13.0134	-1.99228	22.517	4126	0.0321563	0.0129187	0.580406
pancreas_SM-IOBHS+TTGGCAAGGAGGTGTCGGTTGT	2	13.7851	-2.30815	23.4622	4405	0.0319586	0.0171798	0.577489
pancreas_SM-IOBHS+TTGGCAAGGAGGTTATGAGTCG	2	14.0869	-2.3101	23.1799	5768	0.0300053	0.00654495	0.587701
pancreas_SM-IOBHS+TTGGCAAGGAGGTTGTCCTCTG	2	12.8049	-1.34612	18.6147	3192	0.043929	0.00374532	0.572686
pancreas_SM-IOBHS+TTGGCAAGGAGTAGCCTGTTAC	2	14.0687	-2.2205	25.0096	3120	0.0367836	0.171315	0.569714
pancreas_SM-IOBHS+TTGGCAAGGAGTCAGGGTACTT	2	13.6979	-1.87324	20.8986	2970	0.0385509	0.00302115	0.585444
pancreas_SM-IOBHS+TTGGCAAGGAGTGAAGCTTATG	2	13.9633	-2.68488	20.6264	4062	0.0308122	0.0401701	0.582766
pancreas_SM-IOBHS+TTGGCAAGGAGTGTGAGCATGC	2	13.5817	-2.32302	22.5842	11588	0.0810255	0.0284229	0.595928
pancreas_SM-IOBHS+TTGGCAAGGAGTTGGTCTACTA	2	12.9813	-1.90582	20.6494	6738	0.0367836	0.00369658	0.595297
pancreas_SM-IOBHS+TTGGCAAGGATAAGTGGGTCGA	2	13.5829	-2.01141	23.7335	3664	0.118949	0.0099973	0.567489
pancreas_SM-IOBHS+TTGGCAAGGATACGATCTATCG	2	13.2276	-1.82313	19.8782	5188	0.0319586	0.00632063	0.608503
pancreas_SM-IOBHS+TTGGCAAGGATAGTCCGAGATC	2	13.3499	-2.21458	20.9282	8001	0.0308122	0.0405324	0.578732
pancreas_SM-IOBHS+TTGGCAAGGATATAAGTGCTCC	2	13.5363	-2.10673	23.7603	3319	0.0398336	0.01279	0.60321
pancreas_SM-IOBHS+TTGGCAAGGATATACGAACCCG	2	13.8973	-2.50661	24.2023	3787	0.0413732	0.01942	0.584776
pancreas_SM-IOBHS+TTGGCAAGGATCAGCATTTAGG	2	13.527	-1.33276	19.1602	2223	0.0880704	0.0620253	0.556346
pancreas_SM-IOBHS+TTGGCAAGGATCAGCCCAAGTT	2	13.4174	-2.20321	17.7866	4743	0.0301874	0.00294303	0.608026
pancreas_SM-IOBHS+TTGGCAAGGATCATTCACGAAG	2	13.6269	-1.87047	23.8571	4914	0.0319586	0.0173965	0.622252
pancreas_SM-IOBHS+TTGGCAAGGATCCACACCTCCA	2	13.7218	-2.07152	22.6131	5020	0.348373	0.00357285	0.533907
pancreas_SM-IOBHS+TTGGCAAGGATCCCTAACCATA	2	13.8054	-2.13249	24.0841	3719	0.0300053	0.00241416	0.576075
pancreas_SM-IOBHS+TTGGCAAGGATCGAGTTACTAG	2	12.6984	-1.94261	14.8148	3457	0.0896293	0.0421169	0.58984
pancreas_SM-IOBHS+TTGGCAAGGATCGCGATCTGAC	2	13.475	-2.30917	20.8081	6553	0.0330232	0.00952237	0.61953
pancreas_SM-IOBHS+TTGGCAAGGATCGCGGAAAGTC	2	13.8387	-2.30735	23.3766	3828	0.0339842	0.0149254	0.604035
pancreas_SM-IOBHS+TTGGCAAGGATCGCTTCCGGTT	2	13.0098	-2.11007	19.8198	4907	0.0319586	0.00101792	0.583517
pancreas_SM-IOBHS+TTGGCAAGGATCGGTACTAACT	2	13.6845	-2.26782	22.5985	6293	0.194316	0.012243	0.597409
pancreas_SM-IOBHS+TTGGCAAGGATCTAATGCCTGC	2	13.4202	-2.20855	24.4318	2590	0.0338364	0.000771605	0.578742
pancreas_SM-IOBHS+TTGGCAAGGATCTGACGGGACT	2	13.6922	-2.41799	19.3048	4200	0.0302939	0.0119972	0.592465
pancreas_SM-IOBHS+TTGGCAAGGATGCACGTTAACC	2	13.6097	-2.17807	24.4269	3310	0.0338364	0.0183867	0.60264
pancreas_SM-IOBHS+TTGGCAAGGATGCTAGCCTATA	2	13.7931	-2.23171	19.6336	3015	0.194316	0.0195122	0.603788
pancreas_SM-IOBHS+TTGGCAAGGATGCTATCGGACG	2	13.1017	-1.96501	20.3557	3787	0.0624153	0.013031	0.583297
pancreas_SM-IOBHS+TTGGCAAGGATGGGCACATTAG	2	13.4033	-2.11922	18.8441	3797	0.0338364	0.0124837	0.559615
pancreas_SM-IOBHS+TTGGCAAGGATGGTATGGAGGT	2	13.5751	-1.41388	20.4785	2116	0.0688806	0.00470367	0.596814
pancreas_SM-IOBHS+TTGGCAAGGATGGTCGTGCCAT	2	13.5297	-2.47038	24.2752	2649	0.0411605	0.0163387	0.594367
pancreas_SM-IOBHS+TTGGCAAGGATGGTGAGGTGAT	2	13.612	-2.30443	21.8729	3230	0.0307694	0.0288635	0.608153
pancreas_SM-IOBHS+TTGGCAAGGATGTGACTTAGGC	2	13.9386	-2.31618	22.7931	4603	0.0373179	0.00238405	0.566435
pancreas_SM-IOBHS+TTGGCAAGGATGTTTCCGTTGC	2	13.4964	-2.14807	24.2031	2106	0.0413732	0.0317241	0.59752
pancreas_SM-IOBHS+TTGGCAAGGATTACAGCACCGG	2	13.5492	-2.04758	21.8111	6080	0.0302939	0.00360538	0.600602
pancreas_SM-IOBHS+TTGGCAAGGATTCAATTGCAGG	2	13.2165	-1.40194	18.5288	5615	0.194316	0.0105727	0.587333
pancreas_SM-IOBHS+TTGGCAAGGATTTACCCGTCGA	2	13.4574	-2.17034	20.0708	4689	0.0413732	0.0239384	0.627943
pancreas_SM-IOBHS+TTGGCAAGGATTTGCCGGAAGG	2	13.6584	-2.12509	26.6061	4370	0.0385509	0.00726942	0.578595
pancreas_SM-IOBHS+TTGTGACATCAAACCCGAGATA	2	14.0008	-2.19061	16.954	3656	0.0592061	0.0673469	0.624449
pancreas_SM-IOBHS+TTGTGACATCAAAGTCGCGTGT	2	13.9014	-2.34996	26.5086	4576	0.043929	0.00413493	0.603538
pancreas_SM-IOBHS+TTGTGACATCAAATGCTACGGG	2	13.5956	-2.31085	22.8033	3787	0.0338364	0.0117432	0.564595
pancreas_SM-IOBHS+TTGTGACATCAAATTGAGGAGG	2	13.2498	-1.8777	16.2721	5743	0.0810255	0.00139106	0.59915
pancreas_SM-IOBHS+TTGTGACATCAACAGGCGGGTA	2	13.3855	-2.01933	19.0668	2991	0.0385509	0.00432756	0.579272
pancreas_SM-IOBHS+TTGTGACATCAACCCACTATCT	2	13.4817	-1.73111	21.9907	2872	0.0624153	0.00691563	0.598779
pancreas_SM-IOBHS+TTGTGACATCAACTGCGTCTTT	2	14.0258	-2.52413	23.2727	3025	0.046824	0.00949574	0.589406
pancreas_SM-IOBHS+TTGTGACATCAAGACACCAACC	2	13.9457	-2.1394	21.8741	4066	0.0319586	0.0268071	0.583699
pancreas_SM-IOBHS+TTGTGACATCAAGCCCATTGCC	2	13.9954	-2.38349	25.0645	4314	0.0605135	0.0053032	0.595203
pancreas_SM-IOBHS+TTGTGACATCAAGCGCCATCGA	2	13.6935	-2.15183	23.4745	3727	0.0339842	0.0396805	0.600679
pancreas_SM-IOBHS+TTGTGACATCAAGCTCTCTGAT	2	13.2437	-1.87784	16.9486	7211	0.0810255	0.00166136	0.61428
pancreas_SM-IOBHS+TTGTGACATCACAGTTAACGGT	2	13.7099	-2.26159	22.932	4522	0.0367836	0.0111524	0.603829
pancreas_SM-IOBHS+TTGTGACATCACCACGGCTGTT	2	13.4884	-1.67427	19.2885	2433	0.0338364	0.00976801	0.563665
pancreas_SM-IOBHS+TTGTGACATCACCCGAGTCAGT	2	13.6086	-2.34425	21.2193	5180	0.348373	0.0198675	0.600921
pancreas_SM-IOBHS+TTGTGACATCACCCGGTATTCG	2	13.7506	-2.40691	24.4868	5077	0.0307694	0.0244043	0.590687
pancreas_SM-IOBHS+TTGTGACATCACGCAAGACGAG	2	13.4509	-1.62871	23.4615	7071	0.0308122	0.0016942	0.591711
pancreas_SM-IOBHS+TTGTGACATCACTAACGGTATC	2	13.179	-1.52914	22.8739	3374	0.0498194	0.0463539	0.618668
pancreas_SM-IOBHS+TTGTGACATCACTAGTCCGGAA	2	13.4727	-1.91753	31.3671	2280	0.0425271	0.040404	0.609788
pancreas_SM-IOBHS+TTGTGACATCACTTGAGTCATC	2	13.9868	-2.17113	25.5486	3367	0.043929	0.000296912	0.604184
pancreas_SM-IOBHS+TTGTGACATCAGACTAGGAGGA	2	13.948	-2.22303	21.1487	3022	0.0361408	0.00296932	0.583768
pancreas_SM-IOBHS+TTGTGACATCAGATACCTGGAG	2	13.3805	-2.19147	20.2717	3186	0.046824	0.00994406	0.608896
pancreas_SM-IOBHS+TTGTGACATCAGATTTGAGTCC	2	14.0731	-2.44341	26.3693	4477	0.0367836	0.0246187	0.632917
pancreas_SM-IOBHS+TTGTGACATCAGCGAATAACCC	2	12.9225	-2.06672	18.3165	4012	0.0608076	0.0178703	0.606113
pancreas_SM-IOBHS+TTGTGACATCAGCGGCTGAAAC	2	13.4173	-2.12684	25.3137	5869	0.0338364	0.0131159	0.608338
pancreas_SM-IOBHS+TTGTGACATCAGGCGGCATTAC	2	14.0783	-2.43691	18.2348	3477	0.0300053	0.00628751	0.553357
pancreas_SM-IOBHS+TTGTGACATCAGGCTCTGCTGA	2	13.8992	-2.62066	20.7499	2217	0.0321563	0.01379	0.582078
pancreas_SM-IOBHS+TTGTGACATCAGGGATCCATTA	2	13.5394	-1.9837	20.1126	2534	0.046824	0.00976944	0.589443
pancreas_SM-IOBHS+TTGTGACATCAGGTCCCAATCG	2	13.7278	-2.57023	24.1979	1664	0.046824	0.037037	0.614802
pancreas_SM-IOBHS+TTGTGACATCAGGTTATCGATC	2	13.384	-1.89214	17.9568	5418	0.0361408	0.00165837	0.616494
pancreas_SM-IOBHS+TTGTGACATCAGTCTGTGTAGA	2	13.2731	-1.35557	19.7686	3043	0.0528934	0.0205986	0.596336
pancreas_SM-IOBHS+TTGTGACATCAGTGCCTAACAA	2	13.0621	-1.4405	22.8956	1268	0.0528934	0.0124611	0.592769
pancreas_SM-IOBHS+TTGTGACATCAGTGTCGGGTTG	2	13.1305	-1.87234	19.1124	7059	0.0486309	0.0570398	0.599336
pancreas_SM-IOBHS+TTGTGACATCATAACCCGCTAA	2	13.3053	-1.73952	25.1647	5319	0.0373179	0.00262516	0.599895
pancreas_SM-IOBHS+TTGTGACATCATAACGCAAGTC	2	13.2925	-1.88238	19.4243	6021	0.0486309	0.00462886	0.607921
pancreas_SM-IOBHS+TTGTGACATCCAAATGACGGGC	2	13.1228	-1.35278	20.7542	9274	0.118949	0.0371678	0.593054
pancreas_SM-IOBHS+TTGTGACATCCAACCACGAGTG	2	13.5173	-2.14333	27.5	2327	0.0307694	0.0131467	0.600745
pancreas_SM-IOBHS+TTGTGACATCCAAGTTAGTGAC	2	13.4541	-2.29396	16.2485	5680	0.0411605	0.00907188	0.599693
pancreas_SM-IOBHS+TTGTGACATCCAATCTGGGTGT	2	12.956	-1.73061	21.8778	4744	0.0361408	0.00939653	0.611629
pancreas_SM-IOBHS+TTGTGACATCCACCATGCCATT	2	13.4955	-1.67677	18.2485	6077	0.0367836	0.0226761	0.599949
pancreas_SM-IOBHS+TTGTGACATCCACTTCTCCTAC	2	13.8038	-2.09704	22.2389	1601	0.0321563	0.112528	0.612293
pancreas_SM-IOBHS+TTGTGACATCCAGAAGGTTGTT	2	13.5664	-2.38099	25.0816	2440	0.0307694	0.00853312	0.578307
pancreas_SM-IOBHS+TTGTGACATCCAGCTCAGGACA	2	13.5849	-2.24416	23.1348	3621	0.0308122	0.0176343	0.579895
pancreas_SM-IOBHS+TTGTGACATCCAGTCGTGAGGA	2	13.8095	-2.46019	17.5974	2936	0.0308122	0.0541237	0.608723
pancreas_SM-IOBHS+TTGTGACATCCCCATGACGGAA	2	13.1189	-1.82056	21.1302	4761	0.0308122	0.0066764	0.623783
pancreas_SM-IOBHS+TTGTGACATCCCTCGTCAGAAC	2	13.7242	-1.88746	22.8833	5808	0.0302939	0.0160935	0.599959
pancreas_SM-IOBHS+TTGTGACATCCGATATCGATCC	2	13.4793	-2.13479	20.4495	5605	0.0810255	0.00866643	0.613798
pancreas_SM-IOBHS+TTGTGACATCCGTAGGATTCTG	2	13.8296	-2.52471	26.3019	1644	0.0361408	0.0225922	0.577068
pancreas_SM-IOBHS+TTGTGACATCCGTCAATAGCTG	2	13.2333	-1.91744	18.7796	4610	0.0301874	0.151638	0.587396
pancreas_SM-IOBHS+TTGTGACATCCGTGCAACACAA	2	13.7284	-2.22405	22.6794	2210	0.046824	0.239504	0.570309
pancreas_SM-IOBHS+TTGTGACATCCGTGTACTGAAT	2	13.4573	-1.91062	24.1923	2089	0.0498194	0.0461187	0.596611
pancreas_SM-IOBHS+TTGTGACATCCTAAGGTCAGAA	2	13.751	-2.26947	20.9702	5833	0.0321563	0.00222374	0.622083
pancreas_SM-IOBHS+TTGTGACATCCTAGATGGCGCA	2	13.8778	-2.61135	16.6517	2170	0.0560276	0.00229885	0.575361
pancreas_SM-IOBHS+TTGTGACATCCTGAAGATGTGC	2	13.1653	-1.67162	22.5895	3348	0.0301874	0.0771775	0.547631
pancreas_SM-IOBHS+TTGTGACATCCTGGTAGCGTAT	2	13.8192	-2.40382	21.7225	2115	0.0398336	0.0545373	0.560424
pancreas_SM-IOBHS+TTGTGACATCCTTGCGTATCAG	2	12.9508	-1.62038	22.3273	3354	0.0313985	0.0848568	0.57581
pancreas_SM-IOBHS+TTGTGACATCCTTTAACTGCGC	2	13.828	-2.47298	22.3886	3234	0.0321563	0.00675676	0.576813
pancreas_SM-IOBHS+TTGTGACATCCTTTGGGACGGT	2	13.4019	-1.97805	24.7967	7092	0.0319586	0.0250206	0.607849
pancreas_SM-IOBHS+TTGTGACATCGAACCTCAGGCT	2	13.1881	-1.65144	20.2513	2815	0.0373179	0.00459689	0.571775
pancreas_SM-IOBHS+TTGTGACATCGACATTTGACAG	2	13.3324	-1.64941	23.2238	1655	0.043929	0.00481058	0.573042
pancreas_SM-IOBHS+TTGTGACATCGACGCAACCTCT	2	13.8184	-2.31059	24.607	1740	0.0560276	0.00967558	0.599772
pancreas_SM-IOBHS+TTGTGACATCGACTTACTGCCG	2	12.5674	-1.83354	19.4846	5194	0.0483106	0.0188893	0.602194
pancreas_SM-IOBHS+TTGTGACATCGCAGCTGATGTG	2	13.1691	-1.98311	18.8182	2616	0.0299488	0.0267857	0.607935
pancreas_SM-IOBHS+TTGTGACATCGCAGGATTAAAC	2	13.1674	-1.86043	17.8464	3814	0.0367836	0.00391747	0.584707
pancreas_SM-IOBHS+TTGTGACATCGCGATGTACGAC	2	13.5879	-1.96315	20.3089	4442	0.0301874	0.0176913	0.570397
pancreas_SM-IOBHS+TTGTGACATCGCGTGCTACCAA	2	13.5275	-2.34301	24.037	3270	0.0308122	0.0096911	0.559322
pancreas_SM-IOBHS+TTGTGACATCGCTAGCTAGGAT	2	13.5226	-2.36047	22.6746	3712	0.0302939	0.00188223	0.58687
pancreas_SM-IOBHS+TTGTGACATCGCTGGTAGATAA	2	13.7914	-2.12309	18.0124	3567	0.0413732	0.0291236	0.586866
pancreas_SM-IOBHS+TTGTGACATCGCTTAAGCCGTT	2	13.5795	-1.95843	25.5682	2371	0.0361408	0.0290745	0.6037
pancreas_SM-IOBHS+TTGTGACATCGCTTCTCACAAG	2	12.8541	-2.03904	12.5637	7404	0.0301874	0.00215633	0.591657
pancreas_SM-IOBHS+TTGTGACATCGGCATAATGATC	2	12.6803	-1.66344	20.1258	2445	0.0672616	0.00528885	0.560522
pancreas_SM-IOBHS+TTGTGACATCGGCCTCTGCAAT	2	13.2491	-1.82092	20.82	3167	0.0313985	0.0130882	0.585186
pancreas_SM-IOBHS+TTGTGACATCGGGAACAAGTCA	2	13.7217	-1.97055	18.7731	6254	0.0486309	0.00207436	0.624888
pancreas_SM-IOBHS+TTGTGACATCGGGCTAGGAGAT	2	13.8376	-2.08716	19.6275	3906	0.0301874	0.00534759	0.617587
pancreas_SM-IOBHS+TTGTGACATCGGGTACAGCTTC	2	13.8667	-2.38755	24.9277	4027	0.0299488	0.006415	0.601906
pancreas_SM-IOBHS+TTGTGACATCGGGTTCTAGCCA	2	13.6928	-2.4845	21.7187	4328	0.0321563	0.00368324	0.594436
pancreas_SM-IOBHS+TTGTGACATCGGTAAATCTCCC	2	13.5008	-1.36549	24.4019	1460	0.0785625	0.00882553	0.577937
pancreas_SM-IOBHS+TTGTGACATCGGTCGACAGAGA	2	14.0348	-2.51737	18.1818	3996	0.0313985	0.0246522	0.579881
pancreas_SM-IOBHS+TTGTGACATCGGTGTTCCCTAC	2	14.0474	-2.31359	20.3512	1987	0.0425271	0.00301054	0.606282
pancreas_SM-IOBHS+TTGTGACATCGTCAATTCTCAG	2	13.4254	-2.0388	19.3647	5609	0.0301874	0.0164826	0.607745
pancreas_SM-IOBHS+TTGTGACATCGTCCAGATTTCC	2	13.5558	-1.76582	18.8266	1746	0.0385509	0.020202	0.561731
pancreas_SM-IOBHS+TTGTGACATCGTGCAATGTCGT	2	13.4199	-2.12977	24.0188	3739	0.043929	0.0160526	0.603589
pancreas_SM-IOBHS+TTGTGACATCGTGCCTTTAAGC	2	13.9273	-2.24737	24.5989	2771	0.0307694	0.0766411	0.589129
pancreas_SM-IOBHS+TTGTGACATCGTGTCATGAAAG	2	13.9837	-2.23829	20.4545	1741	0.0576122	0.00343446	0.603585
pancreas_SM-IOBHS+TTGTGACATCGTTGCGAATGGG	2	13.4746	-1.78646	25.0234	2760	0.0301874	0.00826446	0.570193
pancreas_SM-IOBHS+TTGTGACATCTAAGTGGGTCGA	2	13.8092	-2.45204	24.3072	2462	0.0350267	0.0559816	0.568498
pancreas_SM-IOBHS+TTGTGACATCTACCTCCAACTT	2	13.987	-2.41679	26.1019	3672	0.0302939	0.0417537	0.60025
pancreas_SM-IOBHS+TTGTGACATCTACGTGCAGTAT	2	13.2363	-2.23592	21.0419	3746	0.0313985	0.00636605	0.633874
pancreas_SM-IOBHS+TTGTGACATCTAGACTGGACCA	2	13.3384	-2.09454	18.5849	4614	0.0313985	0.00987124	0.611861
pancreas_SM-IOBHS+TTGTGACATCTAGTCAGCGTGG	2	14.0181	-2.32644	21.6807	3337	0.0313985	0.0492877	0.575933
pancreas_SM-IOBHS+TTGTGACATCTAGTTGGTTGGA	2	13.3773	-1.92319	25.0548	4779	0.0411605	0.00644491	0.620393
pancreas_SM-IOBHS+TTGTGACATCTCCACACCTCCA	2	13.3092	-1.83248	20.9042	2216	0.0350267	0.0102724	0.536823
pancreas_SM-IOBHS+TTGTGACATCTCCTTAGTCGGG	2	13.0992	-1.96619	19.0825	4157	0.0350267	0.0228021	0.566847
pancreas_SM-IOBHS+TTGTGACATCTCGCGAGATAGT	2	13.5622	-1.78393	24.6575	1698	0.0498194	0.00235018	0.590373
pancreas_SM-IOBHS+TTGTGACATCTCGCGCTTGACA	2	13.2555	-1.97898	17.0395	4310	0.118949	0.0141812	0.619595
pancreas_SM-IOBHS+TTGTGACATCTCTAATTGCGAC	2	13.5697	-1.88894	24.1883	1564	0.0411605	0.0810811	0.590472
pancreas_SM-IOBHS+TTGTGACATCTCTGACGGGACT	2	13.9122	-2.45041	22.0311	5733	0.0373179	0.0235054	0.591668
pancreas_SM-IOBHS+TTGTGACATCTCTGTACGCTGA	2	13.5182	-2.09203	23.8087	7622	0.0413732	0.00677613	0.624798
pancreas_SM-IOBHS+TTGTGACATCTCTTCCTGCAAC	2	13.5282	-1.99445	19.8455	3510	0.0338364	0.00594732	0.603793
pancreas_SM-IOBHS+TTGTGACATCTGCCTTGTTACC	2	13.49	-2.20676	21.3091	3423	0.043929	0.0086881	0.589954
pancreas_SM-IOBHS+TTGTGACATCTGCGATCGTTAG	2	13.6979	-2.34319	18.617	3989	0.0413732	0.000250627	0.568649
pancreas_SM-IOBHS+TTGTGACATCTGGAGTAACCAT	2	13.7159	-2.20053	24.212	2693	0.0300053	0.0113803	0.581438
pancreas_SM-IOBHS+TTGTGACATCTGGCTTCTACCA	2	12.3342	-1.15399	19.9836	3247	0.348373	0.22929	0.570058
pancreas_SM-IOBHS+TTGTGACATCTGGGCACATTAG	2	13.3087	-2.0744	22.7789	4563	0.0367836	0.00392927	0.574415
pancreas_SM-IOBHS+TTGTGACATCTTAGGCAATGTC	2	13.1307	-1.95045	16.4969	8417	0.0350267	0.00871511	0.608421
pancreas_SM-IOBHS+TTGTGACATCTTAGGTAGTGGG	2	13.5807	-1.62743	28.5435	1473	0.0833466	0.0328299	0.577297
pancreas_SM-IOBHS+TTGTGACATCTTCAATTGCAGG	2	13.6264	-1.73824	19.2855	4090	0.0299488	0.152858	0.585295
pancreas_SM-IOBHS+TTGTGACATCTTCAGTCGCCTA	2	13.566	-2.24429	20.0909	4254	0.0307694	0.00908456	0.583568
pancreas_SM-IOBHS+TTGTGACATCTTCTAACGCTTC	2	13.4661	-1.95211	19.2658	4107	0.0425271	0.012503	0.598436
pancreas_SM-IOBHS+TTGTGACATCTTGAGTGCTGTG	2	13.9003	-2.55026	22.7013	4408	0.0338364	0.00541516	0.593432
pancreas_SM-IOBHS+TTGTGACATCTTGGTGATGTCT	2	13.1065	-1.68259	21.1039	3080	0.046824	0.00548918	0.587726
pancreas_SM-IOBHS+TTGTGACATCTTGTCCTCGACG	2	13.9722	-2.06111	23.8489	1875	0.0313985	0.0063593	0.573463
pancreas_SM-IOBHS+TTGTGACATCTTTAACGCCTCT	2	13.9466	-2.08985	24.8841	3632	0.194316	0.0108932	0.61754
pancreas_SM-IOBHS+TTGTGACATCTTTCGAAGAAGG	2	13.9653	-2.56671	23.0628	1820	0.0425271	0.038055	0.570195
pancreas_SM-IOBHS+TTTACACGGGAAACGTCCCGTT	2	13.4879	-1.73352	21.2121	3091	0.0301874	0.000323415	0.527939
pancreas_SM-IOBHS+TTTACACGGGAAAGGATCGGCT	2	13.4357	-1.84987	15.7376	5061	0.0301874	0.0332378	0.605084
pancreas_SM-IOBHS+TTTACACGGGAAATAAGGCCAG	2	12.808	-1.73836	17.8236	5960	0.0367836	0.00798935	0.587589
pancreas_SM-IOBHS+TTTACACGGGAACAGGCGGGTA	2	13.9042	-2.44901	23.3237	5252	0.0498194	0.00341556	0.592358
pancreas_SM-IOBHS+TTTACACGGGAACCCACTATCT	2	13.0147	-2.21345	18.1818	6149	0.0361408	0.055308	0.582114
pancreas_SM-IOBHS+TTTACACGGGAACTGCGTCTTT	2	14.1181	-2.74811	16.0044	1383	0.0865033	0.0212314	0.590078
pancreas_SM-IOBHS+TTTACACGGGAAGTAGCCCGCT	2	13.4067	-2.047	19.4933	3358	0.0301874	0.00326506	0.569897
pancreas_SM-IOBHS+TTTACACGGGAATTAGAAGGGC	2	13.7407	-1.81006	27.9676	4664	0.348373	0.0195501	0.605032
pancreas_SM-IOBHS+TTTACACGGGACATAGTGGCGT	2	14.1035	-2.63418	19.5272	5187	0.0398336	0.0114351	0.610265
pancreas_SM-IOBHS+TTTACACGGGACATCTAAGGAG	2	13.8409	-1.8532	18.9458	3954	0.0308122	0.00428104	0.600302
pancreas_SM-IOBHS+TTTACACGGGACCACGGCTGTT	2	13.858	-2.33915	25.34	3269	0.0301874	0.00758956	0.57031
pancreas_SM-IOBHS+TTTACACGGGACCACTATTCAC	2	13.4976	-2.36369	19.9449	4209	0.0307694	0.00237023	0.616245
pancreas_SM-IOBHS+TTTACACGGGACCGTCCCATTC	2	13.4228	-2.30615	18.5833	3863	0.0398336	0.0869771	0.585846
pancreas_SM-IOBHS+TTTACACGGGACGATCCGCACT	2	13.4939	-1.83635	19.9958	5298	0.0810255	0.0268185	0.603525
pancreas_SM-IOBHS+TTTACACGGGACGGGTTCTTGT	2	13.7201	-1.88528	20.5761	2992	0.0385509	0.0564491	0.607986
pancreas_SM-IOBHS+TTTACACGGGACGTCCGTAATT	2	12.5322	-1.92917	15.4589	10174	0.0413732	0.0443359	0.600989
pancreas_SM-IOBHS+TTTACACGGGAGATCTGTGACG	2	13.3914	-1.83124	21.6847	2958	0.0425271	0.00437563	0.602542
pancreas_SM-IOBHS+TTTACACGGGAGGAACGCCGAT	2	13.0584	-1.64032	21.9462	7092	0.0313985	0.000563698	0.621345
pancreas_SM-IOBHS+TTTACACGGGAGGAGTCGGAGA	2	12.9004	-1.69224	16.7893	6411	0.0411605	0.00279981	0.627779
pancreas_SM-IOBHS+TTTACACGGGAGGGATCCATTA	2	13.916	-2.33257	22.1034	5770	0.0319586	0.0163655	0.599864
pancreas_SM-IOBHS+TTTACACGGGAGTACGGAAAGC	2	13.5932	-2.00711	18.8661	4259	0.0319586	0.0222681	0.584985
pancreas_SM-IOBHS+TTTACACGGGAGTGTCGGGTTG	2	13.8867	-2.38627	23.0396	1477	0.0753472	0.0179521	0.595916
pancreas_SM-IOBHS+TTTACACGGGATCGTACCCGTT	2	13.6367	-2.1158	24.2772	4810	0.0338364	0.00599297	0.581546
pancreas_SM-IOBHS+TTTACACGGGATGCGTAGCTGA	2	13.8167	-1.69729	19.5145	1842	0.0299488	0.0253968	0.573652
pancreas_SM-IOBHS+TTTACACGGGATGTCGCCTGAA	2	13.5891	-2.03553	22.368	3715	0.0640277	0.0135422	0.595576
pancreas_SM-IOBHS+TTTACACGGGATTTGCCCAGCT	2	13.5485	-2.26203	24.7459	4766	0.194316	0.00146658	0.594409
pancreas_SM-IOBHS+TTTACACGGGCAAACAAGAAGG	2	13.3933	-2.14877	19.1939	5652	0.118949	0.00194243	0.610523
pancreas_SM-IOBHS+TTTACACGGGCAAATCGAAAGC	2	13.7432	-1.90102	24.1121	3897	0.0330232	0.00738665	0.608769
pancreas_SM-IOBHS+TTTACACGGGCAAGATTACCCG	2	13.4882	-2.30706	20.2989	2003	0.0528934	0.0883022	0.57115
pancreas_SM-IOBHS+TTTACACGGGCAAGTGTCTGTA	2	13.705	-2.11661	21.7089	4867	0.194316	0.0224945	0.624028
pancreas_SM-IOBHS+TTTACACGGGCACCATTTACCC	2	13.6285	-2.34966	24.9369	4181	0.0338364	0.0281265	0.609335
pancreas_SM-IOBHS+TTTACACGGGCACCGAAGGTCA	2	12.9549	-2.01532	15.7183	6377	0.118949	0.0232807	0.546849
pancreas_SM-IOBHS+TTTACACGGGCACCTTACTAGA	2	13.7872	-1.77315	22.4406	3850	0.0307694	0.00875386	0.583753
pancreas_SM-IOBHS+TTTACACGGGCACGTTCCAGCA	2	13.6884	-2.24369	20.0466	1226	0.0302939	0.0300633	0.605123
pancreas_SM-IOBHS+TTTACACGGGCACTTCTCCTAC	2	13.2897	-1.70011	26.8896	3867	0.0413732	0.0115031	0.620636
pancreas_SM-IOBHS+TTTACACGGGCAGCGAAGACCT	2	13.7253	-2.46591	22.3473	4017	0.046824	0.000746269	0.569316
pancreas_SM-IOBHS+TTTACACGGGCAGCGTTGGTAC	2	13.6123	-2.42822	24.3902	2584	0.0300053	0.00768049	0.605932
pancreas_SM-IOBHS+TTTACACGGGCAGCTCAGGACA	2	13.6312	-1.93949	18.9469	4389	0.0302939	0.0101488	0.570224
pancreas_SM-IOBHS+TTTACACGGGCATCCTCATCAA	2	13.7142	-1.84129	18.4029	3897	0.118949	0.0420354	0.572599
pancreas_SM-IOBHS+TTTACACGGGCCACAGCGAAAC	2	12.2946	-1.15007	21.3769	3200	0.0865033	0.121844	0.569623
pancreas_SM-IOBHS+TTTACACGGGCCACTCTAGGTC	2	13.7935	-2.29835	19.5497	3492	0.0302939	0.0918075	0.566907
pancreas_SM-IOBHS+TTTACACGGGCCAGCTTTCCGT	2	13.9258	-2.08264	24.1352	2706	0.0608076	0.00806452	0.55308
pancreas_SM-IOBHS+TTTACACGGGCCATCCTATCGT	2	13.9606	-2.2022	24.6533	4782	0.0413732	0.00125313	0.619668
pancreas_SM-IOBHS+TTTACACGGGCCCAAGATCGAC	2	13.3357	-1.69402	20.0319	3702	0.0319586	0.0195975	0.574679
pancreas_SM-IOBHS+TTTACACGGGCCGTGAAAGACC	2	13.7181	-2.55048	24.4075	3499	0.0321563	0.019888	0.588804
pancreas_SM-IOBHS+TTTACACGGGCCTCATAGTAGA	2	14.129	-2.41626	19.9343	1766	0.0302939	0.00674916	0.618209
pancreas_SM-IOBHS+TTTACACGGGCGAGAATCGACG	2	13.7929	-2.55844	27.6224	3014	0.0385509	0.00198675	0.575007
pancreas_SM-IOBHS+TTTACACGGGCGAGACGTTTAA	2	13.9541	-2.28984	23.6364	4575	0.0302939	0.00435256	0.596611
pancreas_SM-IOBHS+TTTACACGGGCGATTCCGGCAT	2	13.3528	-2.15621	18.4573	2990	0.0338364	0.025106	0.572245
pancreas_SM-IOBHS+TTTACACGGGCGTCGTGAAATT	2	13.0288	-2.106	16.2679	2783	0.043929	0.13194	0.581517
pancreas_SM-IOBHS+TTTACACGGGCTAAATGTTCGG	2	13.6042	-2.12672	19.0991	6453	0.348373	0.00432032	0.595847
pancreas_SM-IOBHS+TTTACACGGGCTCACAAGCCTA	2	13.0149	-1.88507	18.6467	4334	0.0319586	0.00138249	0.595225
pancreas_SM-IOBHS+TTTACACGGGCTGGGCTTGGTA	2	13.3948	-1.4172	20.4082	3613	0.0453624	0.000829646	0.591135
pancreas_SM-IOBHS+TTTACACGGGCTTGGATGATGC	2	13.0004	-1.69648	23.8329	3085	0.0319586	0.00644122	0.596071
pancreas_SM-IOBHS+TTTACACGGGCTTTAGCCCTAT	2	13.8155	-2.03032	24.3322	5520	0.0367836	0.00325027	0.611396
pancreas_SM-IOBHS+TTTACACGGGGAAAGCATGCGA	2	13.8254	-2.09613	20.2376	4957	0.0300053	0.00760761	0.590976
pancreas_SM-IOBHS+TTTACACGGGGAATCGGTGTTC	2	13.4493	-2.15785	23.4735	3344	0.0300053	0.00712589	0.600995
pancreas_SM-IOBHS+TTTACACGGGGACAATCGAGAA	2	13.8634	-2.33957	24.7879	4133	0.0307694	0.030495	0.61008
pancreas_SM-IOBHS+TTTACACGGGGAGATAGTACTG	2	13.5701	-2.47813	24.1128	2241	0.0321563	0.0260756	0.548912
pancreas_SM-IOBHS+TTTACACGGGGAGGGTGATTGC	2	13.5009	-2.12789	25.7025	2832	0.0299488	0.00456942	0.55768
pancreas_SM-IOBHS+TTTACACGGGGAGTGGTTGACC	2	13.8193	-1.99792	23.5834	6657	0.118949	0.0413306	0.588893
pancreas_SM-IOBHS+TTTACACGGGGATGGCAAACAT	2	13.284	-2.08601	22.3497	4228	0.0367836	0.0203892	0.590435
pancreas_SM-IOBHS+TTTACACGGGGATGTTTCACCA	2	13.8253	-2.18168	20.4959	2758	0.0301874	0.0247525	0.593503
pancreas_SM-IOBHS+TTTACACGGGGCAGGATTAAAC	2	13.3794	-1.67487	24.1664	4136	0.0313985	0.00120744	0.589756
pancreas_SM-IOBHS+TTTACACGGGGCCCGTGTTGAT	2	13.6484	-2.31085	21.9412	3319	0.0339842	0.0107303	0.554863
pancreas_SM-IOBHS+TTTACACGGGGCCTAAACGAAG	2	13.038	-1.18666	22.9333	4945	0.0308122	0.0133679	0.586775
pancreas_SM-IOBHS+TTTACACGGGGCCTGCTTATGA	2	13.2379	-1.73988	21.8504	5750	0.0605135	0.00242887	0.573385
pancreas_SM-IOBHS+TTTACACGGGGCGCACGGTAAA	2	13.4266	-1.87956	29.5246	3052	0.0737338	0.0208534	0.60161
pancreas_SM-IOBHS+TTTACACGGGGCGGAACTAGAG	2	13.9625	-2.47873	25.399	3591	0.0398336	0.00194553	0.588518
pancreas_SM-IOBHS+TTTACACGGGGCTATGTCTCTC	2	13.9315	-2.12491	24.4484	2740	0.0672616	0.000729395	0.584671
pancreas_SM-IOBHS+TTTACACGGGGGAACGTCAGTT	2	13.867	-2.31185	19.2593	1478	0.0624153	0.0282709	0.582602
pancreas_SM-IOBHS+TTTACACGGGGGACCGACAATG	2	13.6436	-1.6914	22.7163	5674	0.0339842	0.00473601	0.602856
pancreas_SM-IOBHS+TTTACACGGGGGGCTAGGAGAT	2	13.1584	-2.20295	23.3035	5120	0.348373	0.0453105	0.611489
pancreas_SM-IOBHS+TTTACACGGGGGTAGAGAGCTC	2	14.0235	-2.37504	19.9861	1438	0.0753472	0.0277214	0.569558
pancreas_SM-IOBHS+TTTACACGGGGGTCTAATTAGG	2	13.5977	-2.3987	24.8804	1699	0.0498194	0.0633958	0.567889
pancreas_SM-IOBHS+TTTACACGGGGGTTTAGTCGTA	2	13.2055	-2.15229	26.4391	3256	0.0302939	0.00912964	0.604144
pancreas_SM-IOBHS+TTTACACGGGGTACAACTCTAG	2	12.5256	-1.28974	20.6699	3605	0.0413732	0.00249032	0.603685
pancreas_SM-IOBHS+TTTACACGGGGTACATAGATCC	2	13.1812	-2.20169	17.799	6946	0.0339842	0.00472847	0.580513
pancreas_SM-IOBHS+TTTACACGGGGTAGGTACTAGC	2	12.1644	-1.93539	14.2344	5526	0.0307694	0.0219469	0.545747
pancreas_SM-IOBHS+TTTACACGGGGTCAGTAGTCTG	2	13.7662	-2.49743	24.3915	5050	0.0321563	0.124783	0.569114
pancreas_SM-IOBHS+TTTACACGGGGTCATAGCGTGT	2	13.5354	-2.07728	24.1685	2146	0.0528934	0.00785945	0.565488
pancreas_SM-IOBHS+TTTACACGGGGTCCACCTAGAC	2	13.3523	-1.98196	21.5092	7613	0.0810255	0.0688601	0.575207
pancreas_SM-IOBHS+TTTACACGGGGTCGAACCTATT	2	13.96	-2.46097	23.2847	6344	0.194316	0.0178046	0.62452
pancreas_SM-IOBHS+TTTACACGGGGTCTCTGCTATT	2	13.515	-2.15964	19.2003	5352	0.0605135	0.0902601	0.619026
pancreas_SM-IOBHS+TTTACACGGGGTTCTTGACAAG	2	13.6789	-2.26298	22.7803	3248	0.0301874	0.042735	0.598936
pancreas_SM-IOBHS+TTTACACGGGGTTGCGAATGGG	2	13.6969	-2.04348	16.1818	1896	0.0300053	0.00732984	0.551011
pancreas_SM-IOBHS+TTTACACGGGGTTTGCCACACA	2	13.7361	-2.4539	21.3601	4592	0.0313985	0.0064907	0.574754
pancreas_SM-IOBHS+TTTACACGGGTAAGTAATCCCG	2	13.4846	-1.78485	21.5335	4938	0.0425271	0.000404858	0.583052
pancreas_SM-IOBHS+TTTACACGGGTACGATCTATCG	2	13.6354	-1.96402	21.6158	5901	0.0301874	0.0367287	0.61884
pancreas_SM-IOBHS+TTTACACGGGTACGGCTTTCCT	2	13.7487	-2.00441	24.864	4655	0.0302939	0.00619129	0.62546
pancreas_SM-IOBHS+TTTACACGGGTAGGTAAGACCA	2	13.3568	-2.30919	20.1791	3538	0.0413732	0.00450197	0.601167
pancreas_SM-IOBHS+TTTACACGGGTCACAGTGATAG	2	13.6964	-2.12235	25.9029	2101	0.0330232	0.0173059	0.591595
pancreas_SM-IOBHS+TTTACACGGGTCACCAAACCGG	2	12.4331	-1.83446	15.2505	6919	0.0308122	0.0416898	0.557273
pancreas_SM-IOBHS+TTTACACGGGTCGAGTTACTAG	2	13.9203	-2.54688	16.7665	1851	0.0307694	0.00697425	0.598362
pancreas_SM-IOBHS+TTTACACGGGTGATCACTGCAT	2	13.8422	-2.41604	19.6065	6452	0.0486309	0.00493523	0.63571
pancreas_SM-IOBHS+TTTACACGGGTGCCACTTCGCT	2	13.5119	-1.76044	20.4637	3528	0.0737338	0.0386921	0.555905
pancreas_SM-IOBHS+TTTACACGGGTGCGCCAATCGT	2	13.7647	-2.34959	23.8806	1695	0.0398336	0.0314286	0.570236
pancreas_SM-IOBHS+TTTACACGGGTGCTGAGTTCCT	2	13.5843	-2.31582	20.7792	2826	0.0308122	0.015331	0.573931
pancreas_SM-IOBHS+TTTACACGGGTGGGTTTGTACT	2	13.3961	-1.652	25.9943	1801	0.0656435	0.202038	0.570504
pancreas_SM-IOBHS+TTTACACGGGTGTGATTCTGTG	2	13.4288	-1.99741	21.8494	2990	0.0308122	0.000334336	0.58625
pancreas_SM-IOBHS+TTTACACGGGTTAGAGCCCACT	2	14.0646	-2.54954	17.8773	3982	0.0361408	0.0201772	0.572165
pancreas_SM-IOBHS+TTTACACGGGTTAGGATGCGCG	2	13.5941	-2.04255	28.0118	3810	0.0339842	0.260912	0.584776
pancreas_SM-IOBHS+TTTACACGGGTTAGGTAGTGGG	2	13.9757	-2.5749	25.6277	1313	0.0411605	0.00530303	0.569472
pancreas_SM-IOBHS+TTTACACGGGTTAGTGCTAGCA	2	13.6304	-1.8589	20.7017	5676	0.0605135	0.00890519	0.600628
pancreas_SM-IOBHS+TTTACACGGGTTCACTACGTAG	2	14.0596	-2.48935	18.8653	1505	0.0656435	0.00528751	0.587626
pancreas_SM-IOBHS+TTTACACGGGTTCCGCTGATAT	2	13.8929	-2.00721	21.0046	5418	0.0330232	0.012935	0.606015
pancreas_SM-IOBHS+TTTACACGGGTTCTCATGGTCA	2	13.5829	-2.44608	27.7512	1470	0.0640277	0.00809717	0.626135
pancreas_SM-IOBHS+TTTACACGGGTTGGCTGTCTGT	2	13.8651	-2.43769	18.8569	5185	0.0896293	0.00727551	0.605811
pancreas_SM-IOBHS+TTTACACGGGTTTACCACGCCA	2	13.4999	-2.16755	19.3465	3200	0.0605135	0.00959455	0.551063
pancreas_SM-IOBHS+TTTACACGGGTTTGTGTTACCG	2	14.0348	-2.51569	22.123	4383	0.0350267	0.000228102	0.584534
pancreas_SM-IOBHS+TTTCTCCTGCAAAGCCCACGAC	2	13.9011	-1.9391	22.6884	2954	0.0307694	0.0117096	0.6274
pancreas_SM-IOBHS+TTTCTCCTGCAAATGCTACGGG	2	13.9553	-2.58072	19.6524	1540	0.0330232	0.0115533	0.568779
pancreas_SM-IOBHS+TTTCTCCTGCAACTTCGACCAG	2	13.7356	-2.51243	18.1818	1413	0.0942538	0.039429	0.572135
pancreas_SM-IOBHS+TTTCTCCTGCAATATAGGTCCG	2	13.8322	-2.63289	25.3247	2032	0.0483106	0.00974659	0.576907
pancreas_SM-IOBHS+TTTCTCCTGCAATCGAACACGT	2	13.931	-2.49048	16.8168	3139	0.046824	0.00570162	0.592066
pancreas_SM-IOBHS+TTTCTCCTGCACAGGGCCTCTT	2	14.0522	-2.60618	19.4894	2588	0.0339842	0.0122137	0.577078
pancreas_SM-IOBHS+TTTCTCCTGCACATGGCAAGCC	2	14.0085	-2.49007	27.7551	3392	0.0301874	0.00527859	0.570691
pancreas_SM-IOBHS+TTTCTCCTGCACGGGTTCTTGT	2	14.1733	-2.68528	15.5448	2175	0.0330232	0.0185018	0.613196
pancreas_SM-IOBHS+TTTCTCCTGCACGTCGAGTCCA	2	14.074	-2.59621	23.2816	1742	0.0592061	0.00457143	0.597516
pancreas_SM-IOBHS+TTTCTCCTGCACTCATCGTCTC	2	14.1431	-2.54646	23.3075	2107	0.0350267	0.00800377	0.5652
pancreas_SM-IOBHS+TTTCTCCTGCACTGGATATGCT	2	13.8686	-2.65878	22.2222	2278	0.0592061	0.00175285	0.593661
pancreas_SM-IOBHS+TTTCTCCTGCAGAATGGCACTG	2	13.0595	-1.9373	16.0488	2100	0.0528934	0.0145472	0.585005
pancreas_SM-IOBHS+TTTCTCCTGCAGAGTTTGAAGG	2	13.6023	-1.83555	19.5804	1102	0.046824	0.0230496	0.586055
pancreas_SM-IOBHS+TTTCTCCTGCAGCCTCACCATC	2	14.0896	-2.65094	23.3948	2846	0.0785625	0.00210379	0.584378
pancreas_SM-IOBHS+TTTCTCCTGCAGCGAATAACCC	2	13.9513	-2.45662	20.5195	1547	0.0560276	0.00706033	0.606168
pancreas_SM-IOBHS+TTTCTCCTGCAGGCATGCAGAG	2	14.0785	-2.4003	29.1845	3363	0.0483106	0.067129	0.569141
pancreas_SM-IOBHS+TTTCTCCTGCAGGCGGCATTAC	2	14.0052	-2.36299	26.9826	2277	0.0425271	0.00784314	0.55695
pancreas_SM-IOBHS+TTTCTCCTGCAGGGAATGTTCA	2	13.4499	-1.77885	22.2378	1703	0.0411605	0.0144676	0.589841
pancreas_SM-IOBHS+TTTCTCCTGCAGGGATGAGTAA	2	13.9119	-2.72362	19.9362	1187	0.0498194	0.0488782	0.601405
pancreas_SM-IOBHS+TTTCTCCTGCAGTGTCAGTCAA	2	13.875	-2.52901	18.3722	1618	0.0313985	0.00369458	0.584655
pancreas_SM-IOBHS+TTTCTCCTGCATAACCCGCTAA	2	14.0975	-2.64967	25.5575	2500	0.0300053	0.0733877	0.600533
pancreas_SM-IOBHS+TTTCTCCTGCATAGCGAGTCAC	2	13.6515	-2.11524	27.2323	3398	0.0425271	0.00351906	0.612236
pancreas_SM-IOBHS+TTTCTCCTGCATAGGTTTCGCC	2	13.2316	-1.70827	22.7591	1933	0.0498194	0.00719055	0.553747
pancreas_SM-IOBHS+TTTCTCCTGCATCATGCGTAGG	2	13.9307	-2.6812	27.7825	2770	0.0301874	0.00752418	0.600487
pancreas_SM-IOBHS+TTTCTCCTGCATCCAGTCTGCA	2	14.0267	-2.66325	22.4545	2711	0.0560276	0.00367512	0.624119
pancreas_SM-IOBHS+TTTCTCCTGCATGTGCATCTGG	2	14.1904	-2.59712	23.8576	2057	0.0307694	0.0590119	0.599193
pancreas_SM-IOBHS+TTTCTCCTGCATTGGGCTAGTT	2	13.9395	-2.43314	25.0438	5165	0.0301874	0.0252878	0.594164
pancreas_SM-IOBHS+TTTCTCCTGCATTTAGGGCGGG	2	13.3602	-2.33428	17.0743	2191	0.0385509	0.00499546	0.598615
pancreas_SM-IOBHS+TTTCTCCTGCCAAATCTCGCCG	2	13.8484	-2.08623	27.8182	2810	0.0302939	0.00389933	0.562839
pancreas_SM-IOBHS+TTTCTCCTGCCAAGTTAGTGAC	2	14.1308	-2.59323	25.9204	3296	0.0367836	0.00121212	0.608309
pancreas_SM-IOBHS+TTTCTCCTGCCAATCCTTCAAG	2	13.8973	-2.35262	24.1291	2562	0.0592061	0.0433159	0.575796
pancreas_SM-IOBHS+TTTCTCCTGCCACCATTTACCC	2	13.6713	-2.41621	15.8167	4305	0.0319586	0.00347222	0.602686
pancreas_SM-IOBHS+TTTCTCCTGCCACTGTGTTATG	2	12.389	-1.96379	15.8103	4859	0.0321563	0.00654263	0.568314
pancreas_SM-IOBHS+TTTCTCCTGCCAGAATGCCTGA	2	13.9498	-1.98155	24.4755	1831	0.0330232	0.012938	0.591949
pancreas_SM-IOBHS+TTTCTCCTGCCAGGCCCAAGAA	2	13.6141	-2.12012	24.393	2296	0.046824	0.0107712	0.587011
pancreas_SM-IOBHS+TTTCTCCTGCCAGTGATTCTGT	2	14.0821	-2.61544	27.2125	1790	0.0301874	0.0458422	0.581717
pancreas_SM-IOBHS+TTTCTCCTGCCCCTGGCAGTAT	2	13.897	-2.11872	27.0833	2408	0.0330232	0.00289855	0.57728
pancreas_SM-IOBHS+TTTCTCCTGCCCGGTACATTCC	2	13.8176	-2.35321	29.8049	3084	0.046824	0.00676329	0.576918
pancreas_SM-IOBHS+TTTCTCCTGCCCTAAGCTAGCT	2	13.8992	-2.00386	28.0519	3425	0.046824	0.00896991	0.589305
pancreas_SM-IOBHS+TTTCTCCTGCCCTACTAGTTAG	2	13.5384	-2.14754	23.0958	2795	0.0299488	0.0182648	0.580583
pancreas_SM-IOBHS+TTTCTCCTGCCCTTTCGGCAGT	2	13.9481	-2.61336	23.3294	4749	0.0413732	0.00481978	0.593319
pancreas_SM-IOBHS+TTTCTCCTGCCGACGCCTTATG	2	14.144	-2.53566	25.5728	3116	0.0486309	0.171717	0.579665
pancreas_SM-IOBHS+TTTCTCCTGCCGACTTGCAAGA	2	14.1422	-2.40243	28.2051	2055	0.0398336	0.0659091	0.596478
pancreas_SM-IOBHS+TTTCTCCTGCCGCGTTAATATC	2	13.5346	-2.3723	27.0661	2300	0.0308122	0.0254237	0.587773
pancreas_SM-IOBHS+TTTCTCCTGCCGGAACATTGTA	2	13.5581	-2.14671	23.617	3474	0.0319586	0.00686106	0.605948
pancreas_SM-IOBHS+TTTCTCCTGCCTACATTCACCA	2	14.1269	-2.2996	21.3774	1653	0.0321563	0.0137232	0.591518
pancreas_SM-IOBHS+TTTCTCCTGCCTAGATGGCGCA	2	13.9225	-2.51412	21.1538	1140	0.0425271	0.0222985	0.588713
pancreas_SM-IOBHS+TTTCTCCTGCCTCGTAGAGCGT	2	13.9087	-2.20891	19.7727	2069	0.0817579	0.00337187	0.589074
pancreas_SM-IOBHS+TTTCTCCTGCCTGCTGGGTTCA	2	13.9859	-2.39798	21.4184	2861	0.0301874	0.0165005	0.578894
pancreas_SM-IOBHS+TTTCTCCTGCCTTAGCAAAGAG	2	13.8366	-2.08639	21.6084	2813	0.118949	0.0053041	0.595074
pancreas_SM-IOBHS+TTTCTCCTGCCTTAGCGTGAGT	2	14.0541	-2.6121	19.4976	2263	0.0339842	0.193514	0.607881
pancreas_SM-IOBHS+TTTCTCCTGCCTTAGGTAGCGT	2	13.5078	-2.1271	19.5052	3527	0.0301874	0.025152	0.615515
pancreas_SM-IOBHS+TTTCTCCTGCCTTGCGGGTGTT	2	13.8743	-2.10974	22.6456	1912	0.0350267	0.0254842	0.583351
pancreas_SM-IOBHS+TTTCTCCTGCCTTTAACTGCGC	2	13.8708	-1.86677	26.4023	2219	0.0833466	0.00179937	0.574138
pancreas_SM-IOBHS+TTTCTCCTGCGACAATAGGAGA	2	14.2248	-2.60803	22.0026	1365	0.0688806	0.0172786	0.600747
pancreas_SM-IOBHS+TTTCTCCTGCGACCAGACCTGT	2	14.1476	-2.44389	22.9167	2188	0.0896293	0.00364299	0.582271
pancreas_SM-IOBHS+TTTCTCCTGCGACGCAACCTCT	2	13.7066	-1.95851	21.0461	3289	0.0299488	0	0.615051
pancreas_SM-IOBHS+TTTCTCCTGCGATAGGTGTAGC	2	13.7147	-2.47275	28.757	1481	0.0425271	0.0858025	0.573347
pancreas_SM-IOBHS+TTTCTCCTGCGATTCGCGTGCA	2	13.9212	-2.32255	22.6461	2529	0.0425271	0.00862407	0.565639
pancreas_SM-IOBHS+TTTCTCCTGCGCACACTCTCCT	2	13.9423	-2.44123	29.7806	1423	0.0498194	0.00140351	0.562212
pancreas_SM-IOBHS+TTTCTCCTGCGCCACCTGATAC	2	12.3772	-1.9869	16.6573	6205	0.0486309	0.0259027	0.588528
pancreas_SM-IOBHS+TTTCTCCTGCGCGATGTACGAC	2	13.8676	-2.24464	21.9956	2322	0.0785625	0.112724	0.569147
pancreas_SM-IOBHS+TTTCTCCTGCGCTAGTCAAGAG	2	13.9269	-2.25683	17.284	1874	0.0560276	0.0198745	0.559751
pancreas_SM-IOBHS+TTTCTCCTGCGCTGGTAGATAA	2	14.1619	-2.62036	25.1829	2184	0.0608076	0.0650685	0.580987
pancreas_SM-IOBHS+TTTCTCCTGCGGACTTCTAGTT	2	13.5304	-2.33081	17.6537	2172	0.0367836	0.0211807	0.553072
pancreas_SM-IOBHS+TTTCTCCTGCGGAGTGTTGGAA	2	13.0854	-1.71759	16.8019	1866	0.0350267	0.055668	0.555155
pancreas_SM-IOBHS+TTTCTCCTGCGGATAAAGAAGG	2	13.9089	-2.19765	24.7036	1082	0.0560276	0.000923361	0.540907
pancreas_SM-IOBHS+TTTCTCCTGCGGATACTCGTGA	2	13.5818	-2.4747	18.7899	3757	0.0302939	0.00344828	0.617453
pancreas_SM-IOBHS+TTTCTCCTGCGGATTCAACACG	2	14.0249	-2.4188	18.6448	4482	0.0299488	0.059194	0.592577
pancreas_SM-IOBHS+TTTCTCCTGCGGCACTTCATCT	2	14.1139	-2.66647	19.9828	2108	0.0483106	0.0746269	0.579627
pancreas_SM-IOBHS+TTTCTCCTGCGGGACAGTGTAT	2	13.8907	-2.45976	22.5998	1045	0.0425271	0.0141509	0.582019
pancreas_SM-IOBHS+TTTCTCCTGCGGTCGACAGAGA	2	13.4199	-2.21146	24.4385	4441	0.0300053	0.0330938	0.596007
pancreas_SM-IOBHS+TTTCTCCTGCGGTGTTCCCTAC	2	13.3834	-2.08907	25.3648	2013	0.0398336	0.0142018	0.612744
pancreas_SM-IOBHS+TTTCTCCTGCGTACATAGATCC	2	13.412	-2.15771	21.0015	2089	0.0330232	0.0118259	0.573618
pancreas_SM-IOBHS+TTTCTCCTGCGTACTGGACCCT	2	13.7447	-2.15573	23.9019	1049	0.0737338	0.00285171	0.593666
pancreas_SM-IOBHS+TTTCTCCTGCGTAGGTACTAGC	2	13.9798	-2.35843	20.4106	3217	0.0307694	0.021296	0.565039
pancreas_SM-IOBHS+TTTCTCCTGCGTCCCAATGACT	2	12.6786	-1.89917	18.2351	5195	0.0301874	0.0129204	0.6131
pancreas_SM-IOBHS+TTTCTCCTGCGTCCTATGTCCG	2	13.9136	-2.39043	26.7202	2564	0.0385509	0.0414953	0.610399
pancreas_SM-IOBHS+TTTCTCCTGCGTCGAACCTATT	2	14.0274	-2.19213	31.2253	1401	0.0688806	0.0202797	0.609076
pancreas_SM-IOBHS+TTTCTCCTGCGTGAAGCTTATG	2	14.0034	-2.18295	25.4192	5665	0.0299488	0.0163223	0.58923
pancreas_SM-IOBHS+TTTCTCCTGCGTTCTCAGTAAG	2	13.4366	-1.56316	24.1923	1775	0.0688806	0.0078256	0.593132
pancreas_SM-IOBHS+TTTCTCCTGCGTTCTTGACAAG	2	14.1742	-2.63694	26.1975	1305	0.0350267	0.0376106	0.599764
pancreas_SM-IOBHS+TTTCTCCTGCGTTGGAGACTAA	2	13.8463	-2.03124	26.6667	1153	0.076957	0.00945017	0.579935
pancreas_SM-IOBHS+TTTCTCCTGCGTTTGCCACACA	2	13.3268	-1.29154	28.3117	2704	0.0339842	0.00331736	0.568406
pancreas_SM-IOBHS+TTTCTCCTGCTACAGCGCCGTT	2	14.1198	-2.45791	27.3636	2767	0.0425271	0.000722282	0.630208
pancreas_SM-IOBHS+TTTCTCCTGCTACCTCCAACTT	2	13.5149	-2.23307	20.729	2822	0.0528934	0.0170672	0.59552
pancreas_SM-IOBHS+TTTCTCCTGCTAGATACATCCC	2	13.9287	-2.08329	25.0373	2336	0.046824	0.000427899	0.594974
pancreas_SM-IOBHS+TTTCTCCTGCTATCGCCGGGTA	2	14.0009	-2.48505	23.8134	1132	0.080163	0.0104895	0.570732
pancreas_SM-IOBHS+TTTCTCCTGCTATGCACCGGAT	2	13.3187	-1.95976	17.1591	3573	0.076957	0.0127107	0.606759
pancreas_SM-IOBHS+TTTCTCCTGCTCCACACCTCCA	2	13.7163	-2.56471	20.7242	2530	0.0411605	0.00236593	0.536804
pancreas_SM-IOBHS+TTTCTCCTGCTCCACATCACTG	2	14.1581	-2.4112	24.3303	2288	0.0486309	0.014218	0.598026
pancreas_SM-IOBHS+TTTCTCCTGCTCGCGAGATAGT	2	13.4039	-2.11447	20.4906	2338	0.0528934	0.0480456	0.595254
pancreas_SM-IOBHS+TTTCTCCTGCTCGCTTCCGGTT	2	14.0878	-2.30946	22.7698	1169	0.0301874	0.042588	0.581419
pancreas_SM-IOBHS+TTTCTCCTGCTCTAATGCCTGC	2	14.1625	-2.39314	24.2592	5202	0.0319586	0.0247469	0.594033
pancreas_SM-IOBHS+TTTCTCCTGCTCTAATTGCGAC	2	13.7873	-2.01311	17.9196	1889	0.0528934	0.0151199	0.608412
pancreas_SM-IOBHS+TTTCTCCTGCTCTGACGGGACT	2	14.1638	-2.67314	15.5425	1244	0.054454	0.0503817	0.60291
pancreas_SM-IOBHS+TTTCTCCTGCTCTTCCTGCAAC	2	14.0566	-2.30966	31.9456	1349	0.080163	0.0294964	0.602289
pancreas_SM-IOBHS+TTTCTCCTGCTCTTTGACGCTG	2	13.8233	-1.72177	27.8139	2281	0.0483106	0.0222889	0.578729
pancreas_SM-IOBHS+TTTCTCCTGCTGAAGTTCCGAG	2	13.4202	-1.66917	16.4928	2098	0.0299488	0.00521574	0.598592
pancreas_SM-IOBHS+TTTCTCCTGCTGAGCTAGACGC	2	14.0702	-2.4987	21.6606	3003	0.0656435	0.00727273	0.608211
pancreas_SM-IOBHS+TTTCTCCTGCTGATCACTGCAT	2	13.2673	-2.18772	18.1818	1845	0.0483106	0.331764	0.618013
pancreas_SM-IOBHS+TTTCTCCTGCTGCCGTGAGACA	2	13.9739	-2.43009	21.6749	2760	0.0300053	0.0653573	0.5776
pancreas_SM-IOBHS+TTTCTCCTGCTGGACATACTGG	2	14.059	-2.49676	18.7545	2736	0.0483106	0.0104882	0.596115
pancreas_SM-IOBHS+TTTCTCCTGCTGGGCACATTAG	2	13.5524	-2.27018	23.5003	2177	0.0849286	0.00684307	0.568419
pancreas_SM-IOBHS+TTTCTCCTGCTTGAGCCCGGAT	2	13.4191	-1.78887	15.2833	1066	0.076957	0.0352941	0.580804
pancreas_SM-IOBHS+TTTCTCCTGCTTGCTGGATCGT	2	14.008	-2.1549	23.1137	2926	0.0302939	0.0047619	0.584158
pancreas_SM-IOBHS+TTTGGCGCTTAAAGGGATGCCA	2	14.2176	-2.36657	18.2692	2058	0.054454	0.0209324	0.616143
pancreas_SM-IOBHS+TTTGGCGCTTAACGAGCTGTGA	2	14.0056	-2.21102	23.386	3624	0.0361408	0.0149497	0.628796
pancreas_SM-IOBHS+TTTGGCGCTTAACTGATAGGAG	2	13.4356	-1.90311	22.0503	1479	0.0425271	0.00738255	0.586111
pancreas_SM-IOBHS+TTTGGCGCTTAAGCCCATTGCC	2	13.5113	-2.34812	27.1201	6058	0.0486309	0.00996895	0.591085
pancreas_SM-IOBHS+TTTGGCGCTTAAGCGGAACCTA	2	14.1425	-2.57263	28.4355	2360	0.0330232	0.0533494	0.605226
pancreas_SM-IOBHS+TTTGGCGCTTAAGTGTCGTGGA	2	13.7915	-1.8237	24.4098	2002	0.0330232	0.0205479	0.600391
pancreas_SM-IOBHS+TTTGGCGCTTAATCGCTGGATG	2	13.4403	-1.8058	24.2424	3406	0.043929	0.00234329	0.583201
pancreas_SM-IOBHS+TTTGGCGCTTACGATCCGCACT	2	13.9881	-2.37259	21.8569	4817	0.0301874	0.00598432	0.597508
pancreas_SM-IOBHS+TTTGGCGCTTACGGGTTCTTGT	2	14.097	-2.52546	21.5543	2981	0.0385509	0.00434202	0.605897
pancreas_SM-IOBHS+TTTGGCGCTTACTGGATATGCT	2	13.5409	-2.07764	23.6759	6555	0.0308122	0.0313285	0.582078
pancreas_SM-IOBHS+TTTGGCGCTTAGAATGGCACTG	2	13.5558	-2.16414	18.6813	4271	0.0308122	0.00489282	0.586114
pancreas_SM-IOBHS+TTTGGCGCTTAGCATGCGCTTT	2	13.6495	-2.17239	21.5529	8247	0.0319586	0.0213599	0.600824
pancreas_SM-IOBHS+TTTGGCGCTTAGGAACGCCGAT	2	13.2614	-1.53429	23.1729	3282	0.0413732	0.00545455	0.606768
pancreas_SM-IOBHS+TTTGGCGCTTAGGCTCTGCTGA	2	13.9601	-2.40188	20.8161	4165	0.0367836	0.00477897	0.585644
pancreas_SM-IOBHS+TTTGGCGCTTATAGGATGGCTC	2	13.6334	-2.1388	19.7754	3776	0.0367836	0.0130685	0.594144
pancreas_SM-IOBHS+TTTGGCGCTTATAGGTTTCGCC	2	13.7332	-2.24209	25.5299	2477	0.0339842	0.0143255	0.554906
pancreas_SM-IOBHS+TTTGGCGCTTATGGTCATGCGG	2	13.8721	-2.07507	23.3701	5297	0.0486309	0.0188924	0.596578
pancreas_SM-IOBHS+TTTGGCGCTTATGTGCATCTGG	2	12.9892	-1.88972	17.2464	3417	0.0385509	0.00870322	0.572333
pancreas_SM-IOBHS+TTTGGCGCTTCAAATGACGGGC	2	13.9989	-2.28979	24.3885	3452	0.0299488	0.0267832	0.590179
pancreas_SM-IOBHS+TTTGGCGCTTCAATCCTTCAAG	2	13.8725	-2.493	21.9036	4286	0.0608076	0.0364209	0.567315
pancreas_SM-IOBHS+TTTGGCGCTTCACACCTATATC	2	13.7641	-2.22848	23.9394	1417	0.0425271	0.00351617	0.575902
pancreas_SM-IOBHS+TTTGGCGCTTCACCTGTAAGAC	2	13.9859	-2.41288	18.4648	3145	0.0398336	0.00882446	0.578563
pancreas_SM-IOBHS+TTTGGCGCTTCACCTTACTAGA	2	13.2267	-1.82233	25.6538	2827	0.0313985	0.00527797	0.57971
pancreas_SM-IOBHS+TTTGGCGCTTCAGACCTGCTCA	2	13.7973	-2.50066	19.8732	2902	0.0361408	0.0105694	0.584443
pancreas_SM-IOBHS+TTTGGCGCTTCAGCAACCGATC	2	13.9303	-2.55207	23.1169	2801	0.0528934	0.00744153	0.593781
pancreas_SM-IOBHS+TTTGGCGCTTCCATCTCTGGGA	2	13.8366	-1.98008	24.1876	2699	0.0300053	0.000740466	0.606956
pancreas_SM-IOBHS+TTTGGCGCTTCCCATCTGGAGA	2	13.8475	-2.1887	23.2069	2571	0.0704997	0.00387447	0.564535
pancreas_SM-IOBHS+TTTGGCGCTTCCGGCATATGAG	2	13.7647	-1.88789	26.9886	3589	0.0350267	0.00305556	0.575772
pancreas_SM-IOBHS+TTTGGCGCTTCCGTGAAAGACC	2	14.0146	-2.55955	27.0613	2126	0.0833466	0.0134571	0.583977
pancreas_SM-IOBHS+TTTGGCGCTTCCTACTAGTTAG	2	13.6582	-2.36477	24.2023	1864	0.0592061	0.0271399	0.57526
pancreas_SM-IOBHS+TTTGGCGCTTCCTTATATGTCC	2	13.6138	-2.43996	19.2513	2276	0.0453624	0.000877963	0.572126
pancreas_SM-IOBHS+TTTGGCGCTTCCTTCCACCTGT	2	13.7636	-2.2859	25.9848	3449	0.0810255	0.0212826	0.599181
pancreas_SM-IOBHS+TTTGGCGCTTCGAAGGTTCGAT	2	13.8109	-2.14632	23.5913	1465	0.0361408	0.0412304	0.566771
pancreas_SM-IOBHS+TTTGGCGCTTCGATTCCGGCAT	2	14.0752	-2.50605	25.0111	2495	0.0302939	0.002	0.577417
pancreas_SM-IOBHS+TTTGGCGCTTCGATTGGCGATA	2	13.5888	-1.58592	21.3314	3296	0.0425271	0.00242131	0.603504
pancreas_SM-IOBHS+TTTGGCGCTTCGCGACTTGAGA	2	14.0368	-2.21861	21.2563	3891	0.0385509	0.0146873	0.580741
pancreas_SM-IOBHS+TTTGGCGCTTCGCGATACAAAT	2	13.6913	-2.3314	20.2989	1709	0.0373179	0.00175234	0.568548
pancreas_SM-IOBHS+TTTGGCGCTTCGGTGATGACTT	2	13.6853	-2.3816	20.4234	1395	0.0704997	0.0127389	0.593849
pancreas_SM-IOBHS+TTTGGCGCTTCGTCAATAGCTG	2	13.7414	-2.18865	24.4156	3693	0.0321563	0.00618945	0.593569
pancreas_SM-IOBHS+TTTGGCGCTTCTAATCCAGATG	2	13.8212	-2.00616	22.314	1044	0.0624153	0.000956938	0.623965
pancreas_SM-IOBHS+TTTGGCGCTTCTAGACGACCTG	2	14.0067	-2.53728	23.4508	2890	0.0528934	0.0163376	0.56965
pancreas_SM-IOBHS+TTTGGCGCTTCTATGCTTGCCA	2	13.8661	-2.43862	24.8318	5993	0.0307694	0.0112193	0.578951
pancreas_SM-IOBHS+TTTGGCGCTTCTCACTGGATAT	2	13.9333	-2.48417	27.1764	4612	0.0307694	0.00667672	0.591537
pancreas_SM-IOBHS+TTTGGCGCTTCTCGTAGAGCGT	2	13.3874	-1.84136	20.2199	4955	0.0300053	0.00482025	0.586462
pancreas_SM-IOBHS+TTTGGCGCTTCTGCTGGGTTCA	2	13.9078	-2.27011	26.5356	3811	0.118949	0.00183342	0.583733
pancreas_SM-IOBHS+TTTGGCGCTTCTTCATGTACCT	2	13.7885	-2.27627	24.536	3655	0.0319586	0.0187919	0.575789
pancreas_SM-IOBHS+TTTGGCGCTTCTTCGCGTAACG	2	13.391	-2.27182	18.0898	4106	0.0338364	0.0162913	0.586241
pancreas_SM-IOBHS+TTTGGCGCTTCTTTAACTGCGC	2	13.8667	-2.23412	16.0117	2793	0.043929	0.00321199	0.570443
pancreas_SM-IOBHS+TTTGGCGCTTGAAGTTCTTAGG	2	13.651	-2.06401	23.0011	4231	0.0385509	0.00797186	0.573713
pancreas_SM-IOBHS+TTTGGCGCTTGAATCAGCTTGA	2	13.5365	-2.37486	22.446	3780	0.0339842	0.015112	0.596128
pancreas_SM-IOBHS+TTTGGCGCTTGACTTACTGCCG	2	13.7849	-2.58367	25.8137	3154	0.0302939	0.214446	0.592634
pancreas_SM-IOBHS+TTTGGCGCTTGAGGGTGATTGC	2	14.1149	-2.61176	17.9055	3033	0.0321563	0.0123738	0.563034
pancreas_SM-IOBHS+TTTGGCGCTTGAGTGTGGCATA	2	14.03	-2.65133	29.3298	2272	0.0367836	0.0219544	0.570054
pancreas_SM-IOBHS+TTTGGCGCTTGAGTTATTTCGG	2	13.8339	-1.87921	22.8535	1747	0.0483106	0.00228441	0.570728
pancreas_SM-IOBHS+TTTGGCGCTTGATACTTGCTGG	2	13.9354	-1.98207	25.6162	2912	0.0483106	0.0636656	0.591864
pancreas_SM-IOBHS+TTTGGCGCTTGATGGCAAACAT	2	12.5595	-1.07549	23.5294	2619	0.0513478	0.00757863	0.579174
pancreas_SM-IOBHS+TTTGGCGCTTGCCACCTGATAC	2	13.6922	-2.33262	25.4706	2993	0.0330232	0.0125371	0.596781
pancreas_SM-IOBHS+TTTGGCGCTTGCGCCTGTATAA	2	13.1413	-1.6651	16.3373	3311	0.0319586	0.00271084	0.56264
pancreas_SM-IOBHS+TTTGGCGCTTGCGGAACTAGAG	2	14.0151	-2.65815	19.3676	3434	0.0605135	0.0216524	0.5888
pancreas_SM-IOBHS+TTTGGCGCTTGCGGATAGTAGG	2	13.6663	-1.9689	22.8982	3172	0.0308122	0.00157381	0.582907
pancreas_SM-IOBHS+TTTGGCGCTTGCTACAATGTGG	2	13.4937	-1.89827	24.3211	2131	0.0385509	0.0612335	0.576572
pancreas_SM-IOBHS+TTTGGCGCTTGCTCAGCGTTTA	2	13.3435	-2.0644	24.6411	2371	0.0498194	0.0186258	0.588275
pancreas_SM-IOBHS+TTTGGCGCTTGCTCCGGAAATT	2	13.9172	-2.30165	26.6711	3731	0.0486309	0.0100822	0.567577
