## Supplemental Tables for "A cell atlas of chromatin accessibility across 25 adult human tissues": Table_S4_Clustering_and_Composition_and_Cell_Counts.xlsx (part 5 of 51)

### Sheet: Clustering_Result (continued)
Sample+Barcode	Cluster	UMAP1	UMAP2	TSSe	Num_fragments	Doublet_score	Fraction_Mito	Fraction_duplication
pancreas_SM-IOBHS+TTTGGCGCTTGCTGGTAGATAA	2	13.9147	-2.3657	14.3572	3264	0.0299488	0.00244499	0.570265
pancreas_SM-IOBHS+TTTGGCGCTTGCTTTGCGTCGT	2	14.1557	-2.4899	21.1682	2317	0.0592061	0.0256518	0.560037
pancreas_SM-IOBHS+TTTGGCGCTTGGAACGTCAGTT	2	13.6483	-2.40917	19.5707	3095	0.0411605	0.00257815	0.593689
pancreas_SM-IOBHS+TTTGGCGCTTGGAAGTTCAGCA	2	13.3205	-1.44314	24.3783	2927	0.0350267	0.00509857	0.583345
pancreas_SM-IOBHS+TTTGGCGCTTGGCACTTCATCT	2	13.7541	-1.90093	22.4531	3589	0.0300053	0.0281614	0.562907
pancreas_SM-IOBHS+TTTGGCGCTTGGCCATCCACAA	2	13.8277	-2.40508	20.6483	3972	0.0656435	0.00125723	0.598161
pancreas_SM-IOBHS+TTTGGCGCTTGGGCATAAACGT	2	13.2729	-2.00061	27.1893	3099	0.0373179	0.00577478	0.562281
pancreas_SM-IOBHS+TTTGGCGCTTGGGCTACAGTTC	2	13.8715	-2.29701	23.2558	3271	0.0330232	0.0241647	0.583344
pancreas_SM-IOBHS+TTTGGCGCTTGGTGTTCCCTAC	2	13.9469	-2.56187	24.7475	4100	0.0308122	0.00606061	0.60549
pancreas_SM-IOBHS+TTTGGCGCTTGGTTGTCCTCTG	2	13.4137	-2.03952	23.2035	1402	0.0576122	0.0357634	0.564149
pancreas_SM-IOBHS+TTTGGCGCTTGTACAACTCTAG	2	13.8929	-2.49732	25.302	1957	0.043929	0.0609405	0.602518
pancreas_SM-IOBHS+TTTGGCGCTTGTACTGGACCCT	2	13.9568	-2.48935	23.1935	4755	0.0301874	0.00647723	0.596493
pancreas_SM-IOBHS+TTTGGCGCTTGTCACGCCCAAT	2	13.972	-2.017	22.4895	3815	0.0576122	0.00391645	0.607018
pancreas_SM-IOBHS+TTTGGCGCTTGTCCTATGTCCG	2	13.8815	-2.04892	22.7438	3308	0.0385509	0.00481348	0.602915
pancreas_SM-IOBHS+TTTGGCGCTTGTCGCTAAGTAA	2	13.2649	-1.77615	22.4026	3252	0.0486309	0.0248876	0.577045
pancreas_SM-IOBHS+TTTGGCGCTTGTGCAATGTCGT	2	13.85	-2.12292	19.5003	3221	0.0350267	0.00401979	0.599554
pancreas_SM-IOBHS+TTTGGCGCTTGTGCTTTCAACA	2	14.1605	-2.49298	17.746	2961	0.0528934	0.0521767	0.601683
pancreas_SM-IOBHS+TTTGGCGCTTGTGTCGAAGCTC	2	14.0732	-2.27874	22.6345	1677	0.0592061	0.0164223	0.540307
pancreas_SM-IOBHS+TTTGGCGCTTGTGTGAGCATGC	2	12.9563	-1.2915	24.0084	3760	0.0339842	0.11027	0.5942
pancreas_SM-IOBHS+TTTGGCGCTTGTTCTCCTACTC	2	13.7095	-2.40287	19.4286	2400	0.0321563	0.0139688	0.579547
pancreas_SM-IOBHS+TTTGGCGCTTGTTCTGAGCGAC	2	13.9101	-2.38558	16.2252	3745	0.194316	0.0377698	0.591991
pancreas_SM-IOBHS+TTTGGCGCTTGTTGGCTATCAA	2	13.8662	-2.16032	26.9717	4629	0.0411605	0.00344456	0.594288
pancreas_SM-IOBHS+TTTGGCGCTTTACACCAGAGCC	2	13.8485	-2.21485	24.2684	2984	0.0350267	0.0016728	0.601944
pancreas_SM-IOBHS+TTTGGCGCTTTAGCATCGATGC	2	13.8333	-1.87518	21.6634	6172	0.0338364	0.0475309	0.582043
pancreas_SM-IOBHS+TTTGGCGCTTTAGTTGGTTGGA	2	13.3914	-2.03154	22.0539	4704	0.0313985	0.011557	0.617198
pancreas_SM-IOBHS+TTTGGCGCTTTCCCTATAGCCA	2	13.8312	-2.44624	22.3967	2737	0.0528934	0.0532688	0.590742
pancreas_SM-IOBHS+TTTGGCGCTTTCGATCCATGGG	2	13.6532	-2.3597	18.9266	4646	0.0313985	0.0612245	0.606379
pancreas_SM-IOBHS+TTTGGCGCTTTCTTCCTGCAAC	2	13.9729	-2.52366	25.5303	3094	0.0624153	0.0108696	0.601985
pancreas_SM-IOBHS+TTTGGCGCTTTGAACCATCGTA	2	13.6094	-1.83991	19.3182	1763	0.0398336	0.163662	0.561473
pancreas_SM-IOBHS+TTTGGCGCTTTGACCACCAATT	2	13.6645	-2.25768	23.3566	1759	0.0350267	0.00170261	0.589182
pancreas_SM-IOBHS+TTTGGCGCTTTGATCACTGCAT	2	13.8725	-2.41577	18.4045	2404	0.0330232	0.00290336	0.617119
pancreas_SM-IOBHS+TTTGGCGCTTTGCCGTGAGACA	2	13.8578	-1.88719	19.6728	5406	0.0338364	0.0254191	0.570233
pancreas_SM-IOBHS+TTTGGCGCTTTGCCTATGGAGT	2	14.0599	-2.6389	19.4332	2582	0.0307694	0.00424219	0.581572
pancreas_SM-IOBHS+TTTGGCGCTTTGCTAGCCTATA	2	13.4857	-2.38911	19.4129	2955	0.0350267	0.0146716	0.596366
pancreas_SM-IOBHS+TTTGGCGCTTTGGACGACGATC	2	13.913	-1.9691	26.0477	1858	0.0425271	0.0058855	0.579622
pancreas_SM-IOBHS+TTTGGCGCTTTGGCCAGTACTA	2	14.195	-2.59815	23.5747	2879	0.080163	0.0260487	0.602314
pancreas_SM-IOBHS+TTTGGCGCTTTGTCCTGCGGTA	2	13.3787	-1.81397	22.8141	6742	0.0301874	0.017917	0.604072
pancreas_SM-IOBHS+TTTGGCGCTTTGTGACAGGTTC	2	13.5604	-2.16086	23.2804	2634	0.0299488	0.0237213	0.588092
pancreas_SM-IOBHS+TTTGGCGCTTTGTGACTTAGGC	2	13.1913	-1.7847	28.6288	2604	0.0513478	0.0151286	0.572859
pancreas_SM-IOBHS+TTTGGCGCTTTGTTACTTCCCG	2	12.9872	-1.50244	15.3535	1853	0.0704997	0.00429876	0.576661
pancreas_SM-IOBHS+TTTGGCGCTTTGTTCTCTCTGG	2	13.9894	-2.45076	24.9832	3793	0.0308122	0.0409608	0.577548
pancreas_SM-IOBHS+TTTGGCGCTTTTCTAACGCTTC	2	12.3134	-1.94402	16.9533	1818	0.0592061	0.0151679	0.575437
pancreas_SM-IOBHS+TTTGGCGCTTTTTGCCGGAAGG	2	13.4807	-1.81019	25.0649	1812	0.0721177	0.0200108	0.577757
pancreas_SM-JF1NS+AACGAGAGCTAACGAGCTGTGA	2	12.9051	-1.32592	28.2314	4246	0.0888701	0.567265	0.498441
pancreas_SM-JF1NS+AACGAGAGCTAAGTTGTGCTAC	2	12.9564	-1.76122	21.9766	7214	0.0777648	0.157145	0.505632
pancreas_SM-JF1NS+AACGAGAGCTAATCCCGCGCTT	2	12.7279	-1.27009	20.6281	4017	0.112406	0.37146	0.481755
pancreas_SM-JF1NS+AACGAGAGCTAATCGTCTGGAC	2	12.0764	-1.9691	11.3287	4215	0.262369	0.0103311	0.476138
pancreas_SM-JF1NS+AACGAGAGCTACATAGTGGCGT	2	12.587	-1.16587	20.9366	2966	0.0695573	0.0165782	0.50411
pancreas_SM-JF1NS+AACGAGAGCTACGTCCGTAATT	2	12.6569	-0.913086	31.0421	1366	0.0830182	0.334632	0.485206
pancreas_SM-JF1NS+AACGAGAGCTACGTCGAGTCCA	2	12.7931	-1.63157	18.9793	1519	0.0777648	0.472386	0.466951
pancreas_SM-JF1NS+AACGAGAGCTAGAGTGTGCCGT	2	13.4674	-1.61904	22.746	6364	0.0938734	0.00141221	0.5
pancreas_SM-JF1NS+AACGAGAGCTAGCAGTTGGTGG	2	12.8969	-1.03865	23.7888	4397	0.0721625	0.0525749	0.461476
pancreas_SM-JF1NS+AACGAGAGCTAGGGATGAGTAA	2	13.2371	-1.44029	19.9766	2751	0.0919779	0.00145191	0.482823
pancreas_SM-JF1NS+AACGAGAGCTATCATGCGTAGG	2	13.9407	-2.29698	22.6877	2532	0.0919779	0.00157729	0.474948
pancreas_SM-JF1NS+AACGAGAGCTATCATTGAGGCT	2	12.7312	-0.996925	18.7013	1583	0.127076	0.00189155	0.474834
pancreas_SM-JF1NS+AACGAGAGCTATGCGTAGCTGA	2	12.4848	-1.05544	22.7273	1953	0.0830182	0.00357143	0.490247
pancreas_SM-JF1NS+AACGAGAGCTATTTAGGGCGGG	2	13.7739	-1.8938	29.0749	3948	0.0681721	0.011022	0.506734
pancreas_SM-JF1NS+AACGAGAGCTCAAATGACGGGC	2	13.2027	-1.66078	19.3519	6359	0.0695573	0.000314416	0.48293
pancreas_SM-JF1NS+AACGAGAGCTCAACGGCATGAG	2	12.8156	-1.73737	18.7901	3099	0.0858784	0.364047	0.497473
pancreas_SM-JF1NS+AACGAGAGCTCACCTGTAAGAC	2	12.7583	-2.00278	19.8571	5457	0.0938734	0.0319319	0.488754
pancreas_SM-JF1NS+AACGAGAGCTCAGTTGACGCTC	2	12.6823	-1.60821	25	1935	0.0888701	0.408438	0.498544
pancreas_SM-JF1NS+AACGAGAGCTCATCCTCATCAA	2	13.029	-2.10112	24.2424	1389	0.069862	0.0307048	0.461481
pancreas_SM-JF1NS+AACGAGAGCTCCACAGCGAAAC	2	12.6008	-1.17519	23.6864	3025	0.0686628	0.000330469	0.485287
pancreas_SM-JF1NS+AACGAGAGCTCCCATCTGGAGA	2	12.5846	-1.05693	29.5026	1011	0.201152	0.00785083	0.465373
pancreas_SM-JF1NS+AACGAGAGCTCCTTATATGTCC	2	13.3052	-1.71084	19.5387	6492	0.0938734	0.108242	0.4936
pancreas_SM-JF1NS+AACGAGAGCTCGACAGTCTTAT	2	13.0316	-1.63545	20.1183	6542	0.0695573	0.188941	0.488944
pancreas_SM-JF1NS+AACGAGAGCTCTAAATGTTCGG	2	13.3011	-2.06423	19.3825	1354	0.119674	0.0152727	0.460573
pancreas_SM-JF1NS+AACGAGAGCTCTAGGCCTTTGA	2	12.9765	-1.14899	27.5936	1065	0.0951886	0.263485	0.47779
pancreas_SM-JF1NS+AACGAGAGCTCTTGGCAACAGC	2	12.4228	-1.34866	17.4242	1580	0.0681721	0.00189514	0.479619
pancreas_SM-JF1NS+AACGAGAGCTGAATCGGTGTTC	2	12.9294	-0.970767	29.3486	3806	0.262369	0.000262674	0.500131
pancreas_SM-JF1NS+AACGAGAGCTGAATGACTGACA	2	12.914	-1.50583	28.7081	1379	0.112406	0.110323	0.511349
pancreas_SM-JF1NS+AACGAGAGCTGACGGCATAATG	2	13.7009	-2.21212	18.1283	3240	0.400304	0.000925069	0.473453
pancreas_SM-JF1NS+AACGAGAGCTGAGGCATTTGCA	2	13.4247	-1.44798	23.7797	5296	0.134566	0.000188786	0.429326
pancreas_SM-JF1NS+AACGAGAGCTGAGTGGTTGACC	2	12.569	-1.56158	14.1523	1842	0.0888701	0.0320547	0.432956
pancreas_SM-JF1NS+AACGAGAGCTGATACTTGCTGG	2	12.9854	-1.22609	19.5122	5412	0.0679043	0.000554017	0.480476
pancreas_SM-JF1NS+AACGAGAGCTGATCCATTCGTG	2	13.3066	-1.5197	26.4463	1500	0.0777648	0.00662252	0.469058
pancreas_SM-JF1NS+AACGAGAGCTGATGGCAAACAT	2	12.8671	-1.28177	20.6745	3475	0.0754164	0.000575209	0.495575
pancreas_SM-JF1NS+AACGAGAGCTGCAATCGGAACC	2	13.0932	-1.39037	32.9293	1576	0.0858784	0.227829	0.448825
pancreas_SM-JF1NS+AACGAGAGCTGCAGGATTAAAC	2	13.4043	-1.26655	24.2752	2774	0.0938734	0.0170092	0.416942
pancreas_SM-JF1NS+AACGAGAGCTGCTAGCTAGGAT	2	12.1244	-1.88404	13.1592	3002	0.105324	0.105216	0.431452
pancreas_SM-JF1NS+AACGAGAGCTGCTTCTCACAAG	2	12.8538	-1.56213	18.0881	2273	0.0714242	0.144202	0.405551
pancreas_SM-JF1NS+AACGAGAGCTGGGACTAATTCC	2	13.3622	-1.79923	31.9328	2535	0.0764743	0.0120811	0.468847
pancreas_SM-JF1NS+AACGAGAGCTGGTAAATCTCCC	2	13.265	-2.03282	18.412	4305	0.137624	0.00531423	0.458594
pancreas_SM-JF1NS+AACGAGAGCTGTGTAACGCGGT	2	12.8539	-1.68956	23.3766	6054	0.110576	0.22484	0.492791
pancreas_SM-JF1NS+AACGAGAGCTTAACAGTGCCTT	2	13.4929	-1.80423	25.6453	4629	0.0984901	0.000431872	0.511034
pancreas_SM-JF1NS+AACGAGAGCTTACACCAGAGCC	2	13.7576	-1.95872	23.0224	1732	0.0732908	0.0045977	0.491674
pancreas_SM-JF1NS+AACGAGAGCTTAGATCCACGTA	2	12.7859	-1.68233	22.1543	4389	0.110576	0.000455477	0.502041
pancreas_SM-JF1NS+AACGAGAGCTTAGTTGGTTGGA	2	12.8092	-1.6057	20.4132	2887	0.0858784	0.0696101	0.432516
pancreas_SM-JF1NS+AACGAGAGCTTCCCTAACCATA	2	12.7047	-0.95265	30.3377	2784	0.0721625	0.000359066	0.482342
pancreas_SM-JF1NS+AACGAGAGCTTGACTATTTCCC	2	13.6759	-2.00128	22.8099	2133	0.105324	0.243349	0.480177
pancreas_SM-JF1NS+AACGAGAGCTTGCAGAACAGTG	2	12.6651	-1.86961	17.5	1198	0.142107	0.00249792	0.458032
pancreas_SM-JF1NS+AACGAGAGCTTGCCGTGAGACA	2	12.9595	-1.08956	27.0537	4709	0.0938734	0.000848716	0.469973
pancreas_SM-JF1NS+AACGAGAGCTTGCGAAGCTCAC	2	12.8725	-1.76177	24.689	1669	0.0830182	0.00239091	0.50149
pancreas_SM-JF1NS+AACGAGAGCTTGCTAATGACGT	2	12.7236	-1.06811	21.4557	4106	0.0764743	0.307939	0.506118
pancreas_SM-JF1NS+AACGAGAGCTTGGACGACGATC	2	13.1696	-1.21866	23.8714	1940	0.101872	0.401973	0.473974
pancreas_SM-JF1NS+AACGAGAGCTTGGAGTAACCAT	2	12.8863	-0.989696	21.3358	2429	0.0686628	0.157183	0.491531
pancreas_SM-JF1NS+AACGAGAGCTTGGGAGAGTTCT	2	12.5119	-0.928129	20.4696	1779	0.262369	0.0016835	0.495184
pancreas_SM-JF1NS+AACGAGAGCTTGGGCACATTAG	2	13.5842	-1.67169	32.8063	1427	0.0754164	0.00139958	0.464593
pancreas_SM-JF1NS+AACGAGAGCTTTAGGTAGCAAC	2	12.7383	-1.2189	23.951	4377	0.130812	0.0578993	0.453283
pancreas_SM-JF1NS+AACGAGAGCTTTAGGTAGTGGG	2	12.4306	-1.24264	21.2333	3739	0.0764743	0.162785	0.489833
pancreas_SM-JF1NS+AACGAGAGCTTTGAGCCCGGAT	2	13.6748	-2.23939	26.2371	2852	0.0754164	0.0121233	0.486025
pancreas_SM-JF1NS+AACGAGAGCTTTGCTGGATCGT	2	13.1125	-1.87299	18.1818	2689	0.172183	0.233248	0.453227
pancreas_SM-JF1NS+AACTGTGTACAAGCGGGCTTGA	2	12.9019	-1.06613	19.6524	1464	0.0984901	0.00136426	0.461227
pancreas_SM-JF1NS+AACTGTGTACAAGTTGTGCTAC	2	12.7616	-1.14591	23.4965	1600	0.0732908	0.00805952	0.518795
pancreas_SM-JF1NS+AACTGTGTACACATCCGGTCTC	2	13.2505	-1.32286	20.3552	3780	0.0764743	0.000793021	0.486912
pancreas_SM-JF1NS+AACTGTGTACAGATGCCGATGT	2	12.7283	-1.33834	17.9752	1073	0.112406	0.0055607	0.49697
pancreas_SM-JF1NS+AACTGTGTACAGTACGGAAAGC	2	12.1553	-1.19443	25.7576	1060	0.0681721	0.451346	0.497006
pancreas_SM-JF1NS+AACTGTGTACATGACCACCAAT	2	12.899	-1.64503	20.1352	1211	0.105324	0.381196	0.524192
pancreas_SM-JF1NS+AACTGTGTACCAAACAAGAAGG	2	13.0763	-1.34349	17.9239	2839	0.0984901	0.000352113	0.469951
pancreas_SM-JF1NS+AACTGTGTACCAAATCTCGCCG	2	13.0316	-1.99375	22.5674	3108	0.0676917	0.0164557	0.482815
pancreas_SM-JF1NS+AACTGTGTACCAAGTTAGTGAC	2	13.469	-1.77071	20.6452	1736	0.0714242	0.445013	0.5
pancreas_SM-JF1NS+AACTGTGTACCAGATCCGTGAC	2	12.8648	-1.70003	19.3728	2961	0.0686628	0.0323529	0.499918
pancreas_SM-JF1NS+AACTGTGTACCCGGTACATTCC	2	13.545	-1.68146	22.2511	2735	0.0888701	0.13147	0.484024
pancreas_SM-JF1NS+AACTGTGTACCCTACCGTTAAT	2	13.3467	-1.48799	22.6456	1800	0.168462	0.265306	0.482139
pancreas_SM-JF1NS+AACTGTGTACCGACGAGAGATC	2	13.2261	-1.85036	23.8267	3747	0.0777648	0.0499493	0.477408
pancreas_SM-JF1NS+AACTGTGTACCGGTGATGACTT	2	12.919	-1.22876	23.6707	2289	0.0888701	0.0717762	0.458141
pancreas_SM-JF1NS+AACTGTGTACGAAGGGTGGTAT	2	13.1765	-1.46026	30.0699	1805	0.0984901	0.226318	0.467838
pancreas_SM-JF1NS+AACTGTGTACGAAGTCGTAGTA	2	13.4693	-1.78347	23.0205	3503	0.0686628	0.0648692	0.493236
pancreas_SM-JF1NS+AACTGTGTACGAGCATCACTAC	2	13.3054	-1.62996	26.4837	4354	0.116021	0.000459137	0.491834
pancreas_SM-JF1NS+AACTGTGTACGATACTTGCTGG	2	12.875	-1.59243	27.9461	3409	0.101872	0.0326334	0.489275
pancreas_SM-JF1NS+AACTGTGTACGATCAGTAGGAT	2	12.6124	-1.69188	23.9789	1088	0.110576	0.0198198	0.47042
pancreas_SM-JF1NS+AACTGTGTACGCAGAGAGAGAA	2	12.9052	-1.15244	27.9439	1985	0.0803069	0.00150905	0.482696
pancreas_SM-JF1NS+AACTGTGTACGCTTGATCCCAG	2	12.4785	-0.945416	26.8641	2731	0.0676917	0.0434326	0.487249
pancreas_SM-JF1NS+AACTGTGTACGGCTGATATGCT	2	14.119	-2.64614	20.4714	1448	0.0732908	0.323681	0.481095
pancreas_SM-JF1NS+AACTGTGTACGGGACAGTGTAT	2	12.5078	-1.47193	22.1892	4106	0.0714242	0.042444	0.484181
pancreas_SM-JF1NS+AACTGTGTACGTCGCTAAGTAA	2	13.2673	-1.54624	25.096	3245	0.262369	0.300345	0.49167
pancreas_SM-JF1NS+AACTGTGTACGTGCACCATGTG	2	13.2495	-1.31607	21.594	4689	0.137624	0.00106519	0.494997
pancreas_SM-JF1NS+AACTGTGTACGTTACAGAACGC	2	13.3362	-1.29767	18.5349	2034	0.0984901	0.0686813	0.490672
pancreas_SM-JF1NS+AACTGTGTACGTTGGCTATCAA	2	13.2035	-1.73828	15.7115	1695	0.130812	0.210158	0.466169
pancreas_SM-JF1NS+AACTGTGTACTAGACTGGACCA	2	13.4034	-1.25691	26.8025	1653	0.0830182	0.00958658	0.50955
pancreas_SM-JF1NS+AACTGTGTACTAGATACATCCC	2	13.0956	-1.69761	20.7401	2365	0.145886	0	0.467582
pancreas_SM-JF1NS+AACTGTGTACTCCACTTGGATA	2	12.7285	-1.66175	23.511	2144	0.0676917	0.0106138	0.500806
pancreas_SM-JF1NS+AACTGTGTACTCGCGATCTGAC	2	13.399	-1.53118	25.9019	7207	0.0721625	0.0186547	0.486362
pancreas_SM-JF1NS+AACTGTGTACTGACTATTTCCC	2	13.0297	-0.965021	24.0941	3742	0.0695573	0.000534188	0.49569
pancreas_SM-JF1NS+AACTGTGTACTGGGAGAGTTCT	2	13.0191	-1.62384	20.0627	2455	0.175885	0.404415	0.491613
pancreas_SM-JF1NS+AACTGTGTACTGTCCTGCGGTA	2	12.493	-0.911985	25.4893	3128	0.0721625	0.00095816	0.461009
pancreas_SM-JF1NS+AACTGTGTACTTCACTACGTAG	2	12.6672	-0.918372	19.4296	1374	0.123361	0.55706	0.519144
pancreas_SM-JF1NS+AAGGAAGCCTAAAGTCGCGTGT	2	13.4322	-1.76414	20.7188	1945	0.069862	0.000513875	0.478983
pancreas_SM-JF1NS+AAGGAAGCCTAACCCACTATCT	2	12.8505	-1.22165	24.1979	3250	0.137624	0.0606936	0.484736
pancreas_SM-JF1NS+AAGGAAGCCTAACTTCGACCAG	2	12.9563	-1.18708	22.9624	2745	0.0732908	0.00974026	0.473504
pancreas_SM-JF1NS+AAGGAAGCCTAAGACACCAACC	2	13.152	-2.18937	21.4528	6127	0.110576	0.0871573	0.50443
pancreas_SM-JF1NS+AAGGAAGCCTAAGCCCATTGCC	2	13.5102	-1.73364	24.3443	4258	0.137624	0	0.484504
pancreas_SM-JF1NS+AAGGAAGCCTAATCGTCTGGAC	2	12.7408	-1.18334	18.5124	1363	0.119674	0.00292612	0.491254
pancreas_SM-JF1NS+AAGGAAGCCTACCACTATTCAC	2	12.2747	-1.67468	19.3825	2194	0.0679043	0.188309	0.463158
pancreas_SM-JF1NS+AAGGAAGCCTACGCATAGGCAC	2	12.9723	-1.70144	20.0975	7631	0.0832743	0.00599192	0.478606
pancreas_SM-JF1NS+AAGGAAGCCTACGCCGTGACTT	2	12.5379	-2.00655	16.764	3621	0.262369	0.0463524	0.450745
pancreas_SM-JF1NS+AAGGAAGCCTAGCTAGGGTGCT	2	12.8973	-1.66523	20.2517	3580	0.0888701	0.351684	0.460584
pancreas_SM-JF1NS+AAGGAAGCCTAGGAACTGTCGT	2	13.1797	-1.58393	20.7313	3510	0.0764743	0.000853971	0.493731
pancreas_SM-JF1NS+AAGGAAGCCTAGGCATGCAGAG	2	12.8653	-0.916233	25.0988	3851	0.0714242	0.0742788	0.474681
pancreas_SM-JF1NS+AAGGAAGCCTAGGTTATCGATC	2	13.0532	-1.19713	20.8419	7044	0.0676917	0.00127605	0.49722
pancreas_SM-JF1NS+AAGGAAGCCTAGTCCTGGTACT	2	13.1029	-1.1391	29.5728	2310	0.168462	0.00172861	0.488845
pancreas_SM-JF1NS+AAGGAAGCCTAGTTTGGAGCAT	2	12.6657	-1.36641	26.431	1709	0.0681721	0.031728	0.484972
pancreas_SM-JF1NS+AAGGAAGCCTATAGGATGGCTC	2	12.8749	-1.29409	20.928	2423	0.0714242	0.00164813	0.475016
pancreas_SM-JF1NS+AAGGAAGCCTATCAGTCAAGGA	2	13.0834	-1.29237	25.5245	2795	0.0721625	0.149163	0.492115
pancreas_SM-JF1NS+AAGGAAGCCTATTACTCGTGGG	2	13.0669	-1.31775	21.8391	4820	0.18311	0.001657	0.491468
pancreas_SM-JF1NS+AAGGAAGCCTATTTGGCCTCTA	2	12.5022	-1.41795	25.8467	1626	0.168462	0.0457746	0.520405
pancreas_SM-JF1NS+AAGGAAGCCTCAAACACCACAT	2	13.0974	-1.16986	24.0956	4247	0.0695573	0.0319125	0.492187
pancreas_SM-JF1NS+AAGGAAGCCTCAATCCTTCAAG	2	12.7749	-1.10059	21.6812	2810	0.0777648	0.312118	0.479087
pancreas_SM-JF1NS+AAGGAAGCCTCAATCTGGGTGT	2	13.1612	-1.46725	27.9638	2012	0.0714242	0.012273	0.50666
pancreas_SM-JF1NS+AAGGAAGCCTCACCGAAGGTCA	2	12.7846	-2.02133	19.3123	2726	0.0732908	0.0333333	0.482759
pancreas_SM-JF1NS+AAGGAAGCCTCAGATCGAGGGA	2	12.6682	-1.53616	19.8499	2897	0.0754164	0.0112628	0.504062
pancreas_SM-JF1NS+AAGGAAGCCTCAGGCCCAAGAA	2	12.634	-1.81876	17.9538	3995	0.105324	0.0293975	0.50511
pancreas_SM-JF1NS+AAGGAAGCCTCAGGGTTACTCT	2	12.6575	-1.66177	18.0091	6295	0.0732908	0.00206088	0.477339
pancreas_SM-JF1NS+AAGGAAGCCTCAGTCGTGAGGA	2	12.8327	-1.75477	17.6548	1063	0.142107	0.466365	0.48567
pancreas_SM-JF1NS+AAGGAAGCCTCATGTTCTGTGA	2	13.0927	-1.30618	26.4646	1155	0.0984901	0.099064	0.464271
pancreas_SM-JF1NS+AAGGAAGCCTCCCAATACGTGG	2	13.0685	-1.6555	20.1529	11369	0.400304	0.0012299	0.493504
pancreas_SM-JF1NS+AAGGAAGCCTCCTATTGAAGCC	2	12.8737	-1.52043	20.8678	2171	0.0803069	0.447161	0.46433
pancreas_SM-JF1NS+AAGGAAGCCTCCTCTGAAAGTT	2	12.7883	-1.58833	20.4311	4443	0.0695573	0.0962164	0.477244
pancreas_SM-JF1NS+AAGGAAGCCTCCTGTAGTGGCA	2	13.2752	-1.55305	20.2797	1195	0.0951886	0.418491	0.507902
pancreas_SM-JF1NS+AAGGAAGCCTCCTTTCCGTATC	2	13.0454	-1.37479	20.0749	5325	0.0679043	0.00112549	0.495648
pancreas_SM-JF1NS+AAGGAAGCCTCGAAGGGATCAT	2	12.303	-1.3766	24.2424	2957	0.0754164	0.017608	0.45471
pancreas_SM-JF1NS+AAGGAAGCCTCGATTTCACCGA	2	13.0509	-1.24055	23.5448	3566	0.069862	0.0811646	0.494135
pancreas_SM-JF1NS+AAGGAAGCCTCGCCACCATTTC	2	12.6126	-0.932114	23.1405	3160	0.137624	0	0.448613
pancreas_SM-JF1NS+AAGGAAGCCTCGCTATCTCTTG	2	12.5508	-1.09195	20.4475	4869	0.0681721	0.311705	0.48754
pancreas_SM-JF1NS+AAGGAAGCCTCGCTGATGATGA	2	13.0766	-1.19803	24.5674	5288	0.0832743	0.000378072	0.502399
pancreas_SM-JF1NS+AAGGAAGCCTCGGAACTATACT	2	12.9795	-1.66709	20.6737	2300	0.0679043	0.28125	0.470987
pancreas_SM-JF1NS+AAGGAAGCCTCGGCGACTAACA	2	13.7219	-2.27737	27.451	1405	0.0888701	0	0.46086
pancreas_SM-JF1NS+AAGGAAGCCTCGGTGATGACTT	2	13.5664	-2.206	21.0429	2654	0.108838	0.0133829	0.457661
pancreas_SM-JF1NS+AAGGAAGCCTCGTCCAAAGGTC	2	12.8199	-1.6582	19.9625	3337	0.0681721	0.026262	0.464949
pancreas_SM-JF1NS+AAGGAAGCCTCGTGTACTGAAT	2	12.9692	-1.42811	19.7843	3874	0.0721625	0.297679	0.503868
pancreas_SM-JF1NS+AAGGAAGCCTCTAATTTGTGGG	2	12.3829	-1.57009	19.2343	7062	0.0679043	0.0732283	0.488213
pancreas_SM-JF1NS+AAGGAAGCCTCTCATCTACGTC	2	13.4086	-1.38373	18.4397	1447	0.0919779	0.288244	0.472359
pancreas_SM-JF1NS+AAGGAAGCCTCTTTAGCTGACT	2	13.033	-1.91261	21.5043	8967	0.0764743	0.000891365	0.507274
pancreas_SM-JF1NS+AAGGAAGCCTGAATCGGTGTTC	2	13.2472	-1.44255	20.4797	8690	0.0764743	0.000230097	0.516116
pancreas_SM-JF1NS+AAGGAAGCCTGAGAACGTCATA	2	12.3904	-1.66385	17.9574	4810	0.069862	0.0672872	0.458071
pancreas_SM-JF1NS+AAGGAAGCCTGAGACAATGACG	2	12.1611	-1.93113	13.2972	2190	0.0830182	0.471653	0.464678
pancreas_SM-JF1NS+AAGGAAGCCTGAGGGTGATTGC	2	12.6561	-1.19038	21.9747	3878	0.0721625	0.000257798	0.482109
pancreas_SM-JF1NS+AAGGAAGCCTGATCAGTAGGAT	2	13.0285	-1.43495	23.7915	6895	0.110576	0.000289981	0.493352
pancreas_SM-JF1NS+AAGGAAGCCTGATGAAATCGGA	2	12.9078	-1.0736	23.6433	3290	0.0721625	0.00242571	0.481854
pancreas_SM-JF1NS+AAGGAAGCCTGATGGCATCAAA	2	13.5316	-1.64146	23.0721	1714	0.0888701	0.00522345	0.438579
pancreas_SM-JF1NS+AAGGAAGCCTGCGAACGTAGAC	2	12.7495	-0.931064	21.8736	2252	0.0714242	0.00309872	0.500994
pancreas_SM-JF1NS+AAGGAAGCCTGCGGAACTAGAG	2	12.9241	-1.64426	17.3283	9297	0.18311	0.000752365	0.470943
pancreas_SM-JF1NS+AAGGAAGCCTGCGTTATTGTGC	2	13.0296	-1.16428	22.4692	2841	0.0695573	0.00105485	0.446046
pancreas_SM-JF1NS+AAGGAAGCCTGCTGATCCACCT	2	12.7015	-1.26289	26.4658	2842	0.0938734	0.00280702	0.472515
pancreas_SM-JF1NS+AAGGAAGCCTGGAACGTCAGTT	2	13.1933	-1.59113	17.4242	1257	0.0732908	0.000794913	0.462393
pancreas_SM-JF1NS+AAGGAAGCCTGGAAGTTCAGCA	2	13.1026	-1.48705	18.1818	8557	0.0764743	0.0348522	0.483394
pancreas_SM-JF1NS+AAGGAAGCCTGGACCGACAATG	2	12.8818	-0.974497	22.4333	2731	0.0676917	0.000366032	0.479123
pancreas_SM-JF1NS+AAGGAAGCCTGGATACTCGTGA	2	13.0191	-1.12046	19.0223	4983	0.0686628	0.000401204	0.471816
pancreas_SM-JF1NS+AAGGAAGCCTGGATCAACTATC	2	12.3841	-1.27484	14.2089	6566	0.400304	0.167596	0.497804
pancreas_SM-JF1NS+AAGGAAGCCTGGATTCAACACG	2	12.3577	-1.56667	21.4373	7146	0.262369	0.047581	0.464454
pancreas_SM-JF1NS+AAGGAAGCCTGGCGTACTTCTA	2	12.8791	-1.69531	19.5903	3671	0.0676917	0.160531	0.446316
pancreas_SM-JF1NS+AAGGAAGCCTGGCTGATATGCT	2	13.4347	-1.6984	26.6075	2560	0.0686628	0.145527	0.487162
pancreas_SM-JF1NS+AAGGAAGCCTGGGCTACAGTTC	2	13.7243	-2.38531	17.5216	4132	0.400304	0.153799	0.475848
pancreas_SM-JF1NS+AAGGAAGCCTGGGCTCCGAATA	2	12.5708	-1.64798	20.7588	6964	0.0695573	0.111168	0.503768
pancreas_SM-JF1NS+AAGGAAGCCTGGTCGACAGAGA	2	13.201	-2.08661	28.1895	4180	0.0754164	0.0871369	0.475967
pancreas_SM-JF1NS+AAGGAAGCCTGGTCTAATTAGG	2	13.1541	-1.646	20.1495	2840	0.0681721	0.00175747	0.473051
pancreas_SM-JF1NS+AAGGAAGCCTGGTGTTCCCTAC	2	12.9109	-1.06407	27.1044	2806	0.101872	0.398628	0.479008
pancreas_SM-JF1NS+AAGGAAGCCTGGTTTAGTCGTA	2	12.5966	-1.82851	17.7748	3761	0.0681721	0.0329133	0.481674
pancreas_SM-JF1NS+AAGGAAGCCTGTACTGGACCCT	2	13.0447	-1.46697	20.5579	2213	0.149665	0.0138146	0.455604
pancreas_SM-JF1NS+AAGGAAGCCTGTACTTCCTTTC	2	13.4389	-1.68463	26.4556	2709	0.0679043	0.00257732	0.494886
pancreas_SM-JF1NS+AAGGAAGCCTGTAGGTACTAGC	2	13.2466	-1.23409	21.3321	2347	0.0679043	0.00297366	0.469342
pancreas_SM-JF1NS+AAGGAAGCCTGTGCAAACCACT	2	12.937	-1.52484	18.5249	8805	0.137624	0.0323112	0.485525
pancreas_SM-JF1NS+AAGGAAGCCTGTGCCTTTAAGC	2	12.9688	-1.36959	22.9228	5054	0.18311	0.00785238	0.476357
pancreas_SM-JF1NS+AAGGAAGCCTGTTGCGAATGGG	2	12.9066	-1.21058	17.8312	4235	0.0695573	0.238309	0.482935
pancreas_SM-JF1NS+AAGGAAGCCTGTTGGAGACTAA	2	14.0097	-2.33116	23.7355	3811	0.0695573	0.0320041	0.48737
pancreas_SM-JF1NS+AAGGAAGCCTGTTGGCTATCAA	2	12.856	-0.945321	22.3273	2864	0.0714242	0.128689	0.471288
pancreas_SM-JF1NS+AAGGAAGCCTTAAACGCTCCAG	2	12.7225	-1.40457	21.3384	6177	0.110576	0.020612	0.515033
pancreas_SM-JF1NS+AAGGAAGCCTTACCATCCCAGG	2	13.3178	-1.99797	18.2276	4218	0.0721625	0.00118399	0.500296
pancreas_SM-JF1NS+AAGGAAGCCTTACGATCTATCG	2	12.8416	-1.08919	25.6022	6151	0.0764743	0.0712668	0.511037
pancreas_SM-JF1NS+AAGGAAGCCTTACTAGGGTTAG	2	13.1117	-1.43518	20.3593	1917	0.0686628	0.00260146	0.477149
pancreas_SM-JF1NS+AAGGAAGCCTTAGATCTGCCAA	2	12.9728	-1.15275	23.3149	5516	0.0721625	0.00108656	0.502612
pancreas_SM-JF1NS+AAGGAAGCCTTCAAGGCCTGGA	2	13.0592	-1.8844	19.7385	4339	0.0830182	0.346339	0.494093
pancreas_SM-JF1NS+AAGGAAGCCTTCACCAAACCGG	2	13.0376	-1.38378	19.6873	3505	0.0676917	0.0014245	0.474865
pancreas_SM-JF1NS+AAGGAAGCCTTCCACTTGGATA	2	13.233	-1.4123	19.855	1905	0.112406	0.00157233	0.495905
pancreas_SM-JF1NS+AAGGAAGCCTTCCGTAAGGTTC	2	12.106	-1.89555	11.5598	8307	0.0686628	0.00859291	0.465659
pancreas_SM-JF1NS+AAGGAAGCCTTCGCTTAGCCTT	2	13.4222	-1.85772	17.3956	2318	0.0754164	0.232704	0.460054
pancreas_SM-JF1NS+AAGGAAGCCTTCTCTGACTTGA	2	13.0653	-1.71149	18.5349	2300	0.0858784	0	0.509804
pancreas_SM-JF1NS+AAGGAAGCCTTGAAGTTCCGAG	2	12.4202	-1.73083	16.9133	1250	0.0732908	0.464897	0.468487
pancreas_SM-JF1NS+AAGGAAGCCTTGCCACTTCGCT	2	12.8472	-1.06907	21.8306	3549	0.110576	0.00168776	0.47169
pancreas_SM-JF1NS+AAGGAAGCCTTGCGTGCAGACA	2	13.9507	-1.98044	20.8134	1321	0.0858784	0.00527108	0.463868
pancreas_SM-JF1NS+AAGGAAGCCTTGCGTTGATGTG	2	13.0449	-1.57224	24.9756	4894	0.0732908	0.000408497	0.470416
pancreas_SM-JF1NS+AAGGAAGCCTTGCTATCGGACG	2	12.9753	-1.15126	18.4787	2631	0.0832743	0.260332	0.454113
pancreas_SM-JF1NS+AAGGAAGCCTTGGTCGTGCCAT	2	12.9475	-1.58237	19.4357	7758	0.110576	0.0665383	0.512808
pancreas_SM-JF1NS+AAGGAAGCCTTTGTCATGCGTG	2	12.611	-1.68913	20.2838	2541	0.18311	0.434454	0.47004
pancreas_SM-JF1NS+AAGGAAGCCTTTGTTCCTCTGC	2	13.9975	-2.46325	18.355	1253	0.142107	0.266823	0.471225
pancreas_SM-JF1NS+AAGGAAGCCTTTTACCACGCCA	2	12.529	-1.19381	18.3461	4022	0.0679043	0.0178266	0.470246
pancreas_SM-JF1NS+AAGTGGTTGAAAACGGATCAGT	2	12.1993	-1.74412	14.2646	3764	0.0888701	0.250199	0.502478
pancreas_SM-JF1NS+AAGTGGTTGAAAAGCCCACGAC	2	13.8577	-2.09601	28.6302	3507	0.0676917	0.000285063	0.485253
pancreas_SM-JF1NS+AAGTGGTTGAAAAGCGGGAGCT	2	13.0189	-1.28873	25.8989	4457	0.0732908	0.114621	0.490537
pancreas_SM-JF1NS+AAGTGGTTGAAAATTGAGGAGG	2	13.2523	-1.64429	17.037	2814	0.0919779	0.0518868	0.515349
pancreas_SM-JF1NS+AAGTGGTTGAAACTTGCTCACC	2	12.5498	-1.52645	18.7996	2878	0.0721625	0.233147	0.494341
pancreas_SM-JF1NS+AAGTGGTTGAAAGGGCAAATCA	2	12.9767	-1.99036	26.0629	4492	0.0832743	0.0941722	0.480298
pancreas_SM-JF1NS+AAGTGGTTGAAATCCCGCGCTT	2	13.4024	-1.28667	26.6523	4807	0.0938734	0.00228311	0.494067
pancreas_SM-JF1NS+AAGTGGTTGAAATGGTTCCCTT	2	13.3737	-1.97578	18.9723	6069	0.262369	0.167033	0.511793
pancreas_SM-JF1NS+AAGTGGTTGAACATGCCGTGCT	2	12.4719	-1.69151	17.9449	4462	0.110576	0.088085	0.506605
pancreas_SM-JF1NS+AAGTGGTTGAACCCGAGTCAGT	2	12.7624	-1.38945	22.1198	6567	0.0695573	0.0653288	0.484103
pancreas_SM-JF1NS+AAGTGGTTGAACTAGTCCGGAA	2	12.5854	-1.71737	24.1206	3550	0.0919779	0.00280899	0.504178
pancreas_SM-JF1NS+AAGTGGTTGAACTGGATATGCT	2	13.1009	-1.67867	18.999	1081	0.137624	0.156128	0.479691
pancreas_SM-JF1NS+AAGTGGTTGAAGAGTTTGAAGG	2	13.1287	-1.37453	18.5324	4089	0.0764743	0.0571824	0.506093
pancreas_SM-JF1NS+AAGTGGTTGAAGCGAATAACCC	2	13.3494	-1.7402	29.0135	2199	0.0830182	0.0022686	0.496574
pancreas_SM-JF1NS+AAGTGGTTGAAGGAGTCGGAGA	2	13.5435	-1.51653	27.3247	2364	0.0754164	0.000422833	0.512773
pancreas_SM-JF1NS+AAGTGGTTGAAGGGATCCATTA	2	13.1627	-1.15544	25.3288	4331	0.0676917	0.00276307	0.502805
pancreas_SM-JF1NS+AAGTGGTTGAATAGCGAGTCAC	2	13.5476	-2.0016	20.1369	3429	0.0888701	0.00867303	0.506703
pancreas_SM-JF1NS+AAGTGGTTGAATAGGTGGTACC	2	12.4138	-1.52899	27.618	3112	0.0832743	0.0541033	0.490397
pancreas_SM-JF1NS+AAGTGGTTGAATTTCGATGACG	2	13.2578	-2.09937	28.3084	1088	0.0858784	0.0171635	0.494521
pancreas_SM-JF1NS+AAGTGGTTGAATTTGCCCAGCT	2	13.2754	-1.59882	22.601	1694	0.0919779	0.00235571	0.486388
pancreas_SM-JF1NS+AAGTGGTTGACAATCCTTCAAG	2	13.1454	-1.03331	21.8935	4339	0.0721625	0.00252874	0.485572
pancreas_SM-JF1NS+AAGTGGTTGACACGTTCCAGCA	2	13.0817	-1.02563	26.1641	7269	0.137624	0.00994279	0.505656
pancreas_SM-JF1NS+AAGTGGTTGACAGTGATTCTGT	2	13.463	-1.54799	19.8545	3183	0.142107	0.198439	0.480372
pancreas_SM-JF1NS+AAGTGGTTGACCGGAGAATACC	2	12.8878	-1.00149	19.4412	2832	0.0803069	0.0159833	0.475583
pancreas_SM-JF1NS+AAGTGGTTGACCGGATCAAGTT	2	12.9912	-1.41249	22.7714	1185	0.0754164	0.00252525	0.490347
pancreas_SM-JF1NS+AAGTGGTTGACCGGCATATGAG	2	13.0972	-1.184	21.2766	1178	0.0919779	0.638206	0.46962
pancreas_SM-JF1NS+AAGTGGTTGACCTTCCACCTGT	2	13.0241	-1.06441	19.0731	1162	0.101872	0.264091	0.471906
pancreas_SM-JF1NS+AAGTGGTTGACCTTTCCGTATC	2	13.2902	-1.89678	28.7273	1741	0.101872	0.0512262	0.491549
pancreas_SM-JF1NS+AAGTGGTTGACGAAGATCACTC	2	13.5811	-1.73614	17.5953	1868	0.0676917	0.00106952	0.487531
pancreas_SM-JF1NS+AAGTGGTTGACGGATCACCTGA	2	12.3813	-1.18412	18.9209	2919	0.0714242	0.0451423	0.50163
pancreas_SM-JF1NS+AAGTGGTTGACGTACTTCCTCG	2	12.3854	-1.7048	18.73	6510	0.0721625	0.0157242	0.481255
pancreas_SM-JF1NS+AAGTGGTTGACTCATCTACGTC	2	13.2068	-1.27019	29.5455	1671	0.175885	0.448333	0.475225
pancreas_SM-JF1NS+AAGTGGTTGACTGACGAGAAAC	2	12.655	-1.6309	21.9201	3565	0.18311	0.114506	0.499067
pancreas_SM-JF1NS+AAGTGGTTGACTTGCGTATCAG	2	12.7434	-1.09345	27.5629	2851	0.110576	0.000350631	0.477847
pancreas_SM-JF1NS+AAGTGGTTGAGAGAGGTCCACT	2	13.0651	-1.15502	26.4197	4643	0.0938734	0.000645717	0.485265
pancreas_SM-JF1NS+AAGTGGTTGAGAGTGGTTGACC	2	13.6155	-1.62867	19.5455	1937	0.0803069	0.0923149	0.465163
pancreas_SM-JF1NS+AAGTGGTTGAGATACGCCGTAG	2	13.6225	-2.17818	23.976	2850	0.069862	0.286965	0.482589
pancreas_SM-JF1NS+AAGTGGTTGAGATACTTGCTGG	2	13.1157	-1.41857	24.1642	2033	0.0777648	0.29654	0.474259
pancreas_SM-JF1NS+AAGTGGTTGAGATGTTTCACCA	2	11.9235	-1.97763	8.47458	2521	0.134566	0.00826121	0.480164
pancreas_SM-JF1NS+AAGTGGTTGAGCACACTCTCCT	2	13.5321	-1.71127	20.915	1537	0.0888701	0.0147436	0.474924
pancreas_SM-JF1NS+AAGTGGTTGAGGAAGTTCAGCA	2	13.52	-1.56206	20.4651	2360	0.0676917	0.0453074	0.482087
pancreas_SM-JF1NS+AAGTGGTTGAGGCCTCTGCAAT	2	12.6487	-1.25394	21.9284	2537	0.0888701	0.0847763	0.477277
pancreas_SM-JF1NS+AAGTGGTTGAGGGCAGTGGTAA	2	12.7168	-0.949328	24.4199	3434	0.112406	0.0034823	0.521854
pancreas_SM-JF1NS+AAGTGGTTGAGGTCGTCAATCA	2	12.9186	-1.83485	24.9471	1698	0.0830182	0.0412196	0.489772
pancreas_SM-JF1NS+AAGTGGTTGAGTCCCAATGACT	2	13.1881	-1.62003	25.7824	4085	0.101872	0.0130466	0.491086
pancreas_SM-JF1NS+AAGTGGTTGAGTCGAACCTATT	2	13.7947	-1.96818	16.0209	2188	0.0679043	0.32302	0.49421
pancreas_SM-JF1NS+AAGTGGTTGAGTGTCGAAGCTC	2	13.367	-1.72604	15.7973	2491	0.0714242	0.050686	0.51959
pancreas_SM-JF1NS+AAGTGGTTGAGTTACCCTCGGA	2	12.3456	-1.5889	16.3009	3103	0.127076	0.00481078	0.500561
pancreas_SM-JF1NS+AAGTGGTTGAGTTGGGCTCAAG	2	13.6701	-2.41913	23.795	2068	0.0676917	0.0254477	0.482313
pancreas_SM-JF1NS+AAGTGGTTGATAACCCAACGAG	2	13.0269	-1.68468	27.7248	2542	0.0679043	0.00313725	0.497933
pancreas_SM-JF1NS+AAGTGGTTGATACTAAGCAGTG	2	13.5943	-1.83462	24.3714	2615	0.112406	0.0792254	0.494842
pancreas_SM-JF1NS+AAGTGGTTGATAGAGAGGCTGC	2	13.495	-1.40952	25.8373	1934	0.119674	0.00103306	0.492529
pancreas_SM-JF1NS+AAGTGGTTGATAGTCAGCGTGG	2	12.8995	-1.7791	20.098	6024	0.0695573	0.0790399	0.500496
pancreas_SM-JF1NS+AAGTGGTTGATCAGCCCAAGTT	2	13.6167	-1.92796	27.9339	1396	0.0888701	0.00143062	0.453479
pancreas_SM-JF1NS+AAGTGGTTGATCATTCACGAAG	2	12.957	-1.53241	13.5281	1253	0.0777648	0.00159363	0.528727
pancreas_SM-JF1NS+AAGTGGTTGATCTATGCGTACC	2	13.4943	-1.7416	31.1688	3381	0.138333	0.0422096	0.512969
pancreas_SM-JF1NS+AAGTGGTTGATGAACCATCGTA	2	13.0322	-1.70589	19.0742	4477	0.0832743	0.0026732	0.487966
pancreas_SM-JF1NS+AAGTGGTTGATGACCACCAATT	2	12.8286	-1.26681	22.4599	2115	0.0830182	0.255544	0.487462
pancreas_SM-JF1NS+AAGTGGTTGATGACTATTTCCC	2	12.9551	-1.51228	20.6612	4190	0.0721625	0.0056953	0.498751
pancreas_SM-JF1NS+AAGTGGTTGATGCACGTTAACC	2	12.3276	-1.39019	18.2881	3062	0.123361	0.148498	0.478614
pancreas_SM-JF1NS+AAGTGGTTGATGCGTCGAGTAC	2	13.5426	-2.18872	21.3287	2647	0.0764743	0.0984332	0.502457
pancreas_SM-JF1NS+AAGTGGTTGATGCTATCGGACG	2	12.9103	-1.88615	23.7239	2883	0.0858784	0.000346741	0.460531
pancreas_SM-JF1NS+AAGTGGTTGATGGAACAGTCTG	2	12.7001	-1.04587	15.406	1317	0.123361	0.022997	0.486085
pancreas_SM-JF1NS+AAGTGGTTGATGTGATTCTGTG	2	13.4645	-2.19764	27.5	1068	0.134566	0.00465983	0.470385
pancreas_SM-JF1NS+AAGTGGTTGATTCAGTCGCCTA	2	13.1306	-1.39858	24.2424	1867	0.0679043	0.00691489	0.507982
pancreas_SM-JF1NS+AAGTGGTTGATTGAGTGCTGTG	2	13.2367	-1.3107	24.9277	3829	0.069862	0.000782881	0.514875
pancreas_SM-JF1NS+AAGTGGTTGATTTCCACGCAGT	2	12.9396	-1.60597	18.6364	1615	0.127076	0	0.508521
pancreas_SM-JF1NS+AATCCGTGATAACGTGATTTGG	2	12.3951	-1.16842	23.8182	1260	0.130812	0.206549	0.467293
pancreas_SM-JF1NS+AATCCGTGATAAGCGGAACCTA	2	12.8056	-1.74144	19.1966	2950	0.0777648	0.154728	0.489468
pancreas_SM-JF1NS+AATCCGTGATAAGCTCAACGCA	2	13.1958	-1.68803	21.3592	1198	0.0732908	0.00332779	0.513754
pancreas_SM-JF1NS+AATCCGTGATAAGTGTCGTGGA	2	12.942	-1.74216	22.7273	3333	0.069862	0.0674314	0.515784
pancreas_SM-JF1NS+AATCCGTGATAATGGCTTGTAG	2	13.15	-1.42767	22.4432	1701	0.0764743	0.275554	0.490341
pancreas_SM-JF1NS+AATCCGTGATACATCTCTCCCG	2	13.4292	-1.33778	19.184	3935	0.0676917	0.00101549	0.527754
pancreas_SM-JF1NS+AATCCGTGATACCACTATTCAC	2	13.3298	-1.41165	21.6095	2137	0.0732908	0.333853	0.496547
pancreas_SM-JF1NS+AATCCGTGATACCCACAGCAGT	2	13.5993	-2.13976	13.5968	1222	0.0830182	0.00569569	0.491939
pancreas_SM-JF1NS+AATCCGTGATACGTCGAGTCCA	2	13.3433	-2.16029	26.1596	1551	0.0951886	0.0892543	0.476644
pancreas_SM-JF1NS+AATCCGTGATAGATCTGTGACG	2	12.1837	-1.43054	14.5674	5241	0.0686628	0.06394	0.480901
pancreas_SM-JF1NS+AATCCGTGATAGCAGTTGGTGG	2	12.7622	-1.28406	17.6281	2156	0.0676917	0.219971	0.460262
pancreas_SM-JF1NS+AATCCGTGATAGCCATGAGAAT	2	13.8925	-2.21853	22.246	2447	0.137624	0.0312747	0.479497
pancreas_SM-JF1NS+AATCCGTGATAGGAGTCGGAGA	2	12.8725	-1.95657	23.9372	2241	0.0681721	0.046383	0.516262
pancreas_SM-JF1NS+AATCCGTGATAGGCTGCGTCTA	2	12.5321	-1.21338	18.3145	3547	0.18311	0.000281849	0.394436
pancreas_SM-JF1NS+AATCCGTGATAGGGAATGTTCA	2	12.9822	-1.25846	22.7566	1977	0.105324	0.00453172	0.463098
pancreas_SM-JF1NS+AATCCGTGATAGGGATCCATTA	2	13.3724	-2.25881	26.7813	1531	0.0858784	0.119609	0.492559
pancreas_SM-JF1NS+AATCCGTGATAGGGATGAGTAA	2	12.2805	-1.39477	16.4469	3998	0.0681721	0.0671955	0.492361
pancreas_SM-JF1NS+AATCCGTGATAGGTGTGACCGT	2	12.9149	-0.965047	26.6482	1850	0.0676917	0.00323276	0.460935
pancreas_SM-JF1NS+AATCCGTGATATAGCGAGTCAC	2	12.7619	-1.35847	22.6814	3249	0.0984901	0.00245625	0.49543
pancreas_SM-JF1NS+AATCCGTGATATAGGTGGTACC	2	13.1189	-1.74557	26.8182	1166	0.101872	0.608199	0.496957
pancreas_SM-JF1NS+AATCCGTGATATCGAGTTAGGC	2	12.6764	-1.54275	25	3016	0.0803069	0.204012	0.482165
pancreas_SM-JF1NS+AATCCGTGATATGGTCATGCGG	2	13.0265	-1.02304	27.385	1010	0.197622	0.0029615	0.490186
pancreas_SM-JF1NS+AATCCGTGATATTCATTTCCGC	2	13.0487	-1.24521	18.7063	1289	0.0984901	0.00309358	0.495316
pancreas_SM-JF1NS+AATCCGTGATCAAATCGAAAGC	2	12.2519	-1.53532	29.3808	2019	0.119674	0.0708698	0.493473
pancreas_SM-JF1NS+AATCCGTGATCAAGATTACCCG	2	12.8493	-1.25137	20.1665	3947	0.0714242	0.000506457	0.473115
pancreas_SM-JF1NS+AATCCGTGATCACCTTACTAGA	2	12.5483	-1.04	20.6774	3804	0.0830182	0.215347	0.499225
pancreas_SM-JF1NS+AATCCGTGATCACGCAAGGGAA	2	12.8406	-1.19071	27.733	2554	0.0695573	0.0116099	0.510699
pancreas_SM-JF1NS+AATCCGTGATCAGATCGAGGGA	2	12.7573	-1.47765	24.8609	2374	0.0951886	0.0198183	0.476777
pancreas_SM-JF1NS+AATCCGTGATCATCCGTTGACC	2	13.0532	-1.10353	26.8775	1166	0.0830182	0.0466067	0.503048
pancreas_SM-JF1NS+AATCCGTGATCCTCGTCAGAAC	2	13.6958	-2.07206	21.9481	1641	0.0830182	0.513056	0.479215
pancreas_SM-JF1NS+AATCCGTGATCGAAACTTACGG	2	12.4908	-1.50882	19.1667	3911	0.108838	0.0321703	0.485682
pancreas_SM-JF1NS+AATCCGTGATCGACATCTGGAT	2	12.3116	-1.1586	25.4545	1448	0.0888701	0.0183051	0.493997
pancreas_SM-JF1NS+AATCCGTGATCGACGAAGAAGA	2	12.4812	-1.31798	22.3892	1319	0.0919779	0.129947	0.457797
pancreas_SM-JF1NS+AATCCGTGATCGAGACGTTTAA	2	13.086	-1.78281	19.2308	2324	0.0714242	0.000430108	0.486188
pancreas_SM-JF1NS+AATCCGTGATCGCTGATGATGA	2	13.1744	-1.14325	21.8709	4486	0.0681721	0.00133571	0.498269
pancreas_SM-JF1NS+AATCCGTGATCGTGATGAGGTA	2	13.5053	-1.65783	28	1464	0.0951886	0.0027248	0.465209
pancreas_SM-JF1NS+AATCCGTGATCTAACAGTACTC	2	12.8018	-1.51808	23.1662	4722	0.262369	0.219504	0.501113
pancreas_SM-JF1NS+AATCCGTGATCTAAGAGCTCAA	2	12.9021	-1.5497	20.7792	1694	0.101872	0.0264368	0.499136
pancreas_SM-JF1NS+AATCCGTGATCTACATTCACCA	2	13.0902	-1.39709	23.0423	1272	0.127076	0.378906	0.475141
pancreas_SM-JF1NS+AATCCGTGATCTAGACGACCTG	2	12.3208	-1.87743	16.8687	3419	0.0676917	0.000292398	0.466625
pancreas_SM-JF1NS+AATCCGTGATCTCATCTACGTC	2	13.5945	-1.85614	23.2997	1452	0.0803069	0.0313542	0.462917
pancreas_SM-JF1NS+AATCCGTGATCTTCGCGTAACG	2	13.3372	-1.51054	22.1944	2091	0.0686628	0.0233536	0.47473
pancreas_SM-JF1NS+AATCCGTGATGAAGCACTCATT	2	13.5658	-1.81441	22.6712	2150	0.105324	0.0004649	0.507216
pancreas_SM-JF1NS+AATCCGTGATGAGGAATCACGG	2	12.5989	-1.56718	24.5912	2444	0.0830182	0.231688	0.518322
pancreas_SM-JF1NS+AATCCGTGATGGACTTCTAGTT	2	14.0826	-2.33176	19.1808	1060	0.0984901	0.389752	0.481028
pancreas_SM-JF1NS+AATCCGTGATGGAGTGTTGGAA	2	13.1304	-1.97772	20.5455	1069	0.145886	0.0272975	0.507837
pancreas_SM-JF1NS+AATCCGTGATGGGCTCCGAATA	2	12.9466	-1.08225	24.7934	1146	0.0686628	0.0481728	0.50371
pancreas_SM-JF1NS+AATCCGTGATGTACAACTCTAG	2	13.079	-1.12717	22.9284	2867	0.0803069	0.00208841	0.494635
pancreas_SM-JF1NS+AATCCGTGATGTACATAGATCC	2	12.6583	-1.13094	22.2327	5931	0.0938734	0.0253081	0.494895
pancreas_SM-JF1NS+AATCCGTGATGTCGCTAAGTAA	2	12.9451	-1.77906	22.0875	1985	0.0754164	0.00551102	0.507039
pancreas_SM-JF1NS+AATCCGTGATGTGCTTTCAACA	2	13.0381	-1.09429	19.4872	1965	0.108838	0.00101678	0.479078
pancreas_SM-JF1NS+AATCCGTGATGTTCGTGTCCGT	2	13.7171	-1.75971	21.5213	2455	0.0686628	0.0767206	0.48668
pancreas_SM-JF1NS+AATCCGTGATGTTGTGATGTGC	2	12.4801	-1.19011	20.1732	3087	0.0686628	0.275522	0.485324
pancreas_SM-JF1NS+AATCCGTGATTACCGCTTCCAC	2	13.2401	-1.79396	16.5448	6110	0.0832743	0.0321559	0.482032
pancreas_SM-JF1NS+AATCCGTGATTATCAAAGGGTC	2	12.8685	-1.34479	18.4164	3772	0.0714242	0.160472	0.496018
pancreas_SM-JF1NS+AATCCGTGATTCCGTAAGGTTC	2	12.9806	-1.65728	22.563	2474	0.0919779	0.171189	0.487554
pancreas_SM-JF1NS+AATCCGTGATTCTATGCGTACC	2	12.5095	-0.966489	20.1835	1245	0.0888701	0.004	0.508261
pancreas_SM-JF1NS+AATCCGTGATTGAGCTAGACGC	2	13.3049	-1.80526	25.974	4981	0.137624	0.0687979	0.490765
pancreas_SM-JF1NS+AATCCGTGATTGCTGAGTTCCT	2	12.8571	-1.0609	21.5543	1462	0.0919779	0.00136612	0.484688
pancreas_SM-JF1NS+AATCCGTGATTGGGAGAGTTCT	2	12.7589	-1.61857	24.3007	2526	0.0679043	0	0.47691
pancreas_SM-JF1NS+AATCCGTGATTGTTCTCTCTGG	2	13.8136	-1.99974	21.7069	1273	0.0888701	0.0958807	0.500355
pancreas_SM-JF1NS+AATCCGTGATTGTTTCCGTTGC	2	12.716	-1.13729	24.5455	1562	0.127076	0.000639795	0.488882
pancreas_SM-JF1NS+AATCCGTGATTTAGCTTCTCTG	2	12.7026	-0.897527	34.6917	1205	0.0888701	0.00495458	0.44804
pancreas_SM-JF1NS+AATCCGTGATTTGGTGATGTCT	2	12.5714	-1.12891	20.6612	2481	0.0714242	0.241748	0.510766
pancreas_SM-JF1NS+AATCCGTGATTTGTCTCTTGGG	2	12.789	-1.35539	22.0779	1085	0.0732908	0.0100365	0.492122
pancreas_SM-JF1NS+AATCCGTGATTTTCGCGTGTAA	2	12.1132	-1.94011	10.6667	6311	0.0732908	0.0353103	0.483947
pancreas_SM-JF1NS+AATGGTATCGAAACCCGAGATA	2	13.0264	-1.28012	21.5864	2857	0.0686628	0.0103914	0.531863
pancreas_SM-JF1NS+AATGGTATCGAAAGCACTAGCG	2	12.5334	-1.28515	18.5969	2679	0.0676917	0.195254	0.494457
pancreas_SM-JF1NS+AATGGTATCGAAAGGAACAGAC	2	13.7483	-2.26817	30.9091	2558	0.0714242	0	0.492259
pancreas_SM-JF1NS+AATGGTATCGAACCCACTATCT	2	13.3952	-1.22727	21.4646	2035	0.0951886	0.217609	0.483313
pancreas_SM-JF1NS+AATGGTATCGAACCGCTAATGA	2	12.926	-1.72397	21.5256	2505	0.108838	0.222533	0.504155
pancreas_SM-JF1NS+AATGGTATCGAAGCCCATTGCC	2	13.7302	-2.05985	27.3797	1131	0.108838	0.40222	0.478931
pancreas_SM-JF1NS+AATGGTATCGAAGCTCTCTGAT	2	12.956	-1.14041	21.5909	2006	0.112406	0.00840336	0.485896
pancreas_SM-JF1NS+AATGGTATCGAATCGTCTGGAC	2	12.6271	-1.1068	18.9331	1429	0.0714242	0.127595	0.492879
pancreas_SM-JF1NS+AATGGTATCGACCACGAAGGGA	2	13.5074	-1.84601	28.9256	2047	0.0679043	0.364088	0.50255
pancreas_SM-JF1NS+AATGGTATCGACCCGGTATTCG	2	13.5823	-1.61937	25.7576	2306	0.123361	0.047501	0.479579
pancreas_SM-JF1NS+AATGGTATCGACGCAAGACGAG	2	13.4321	-1.64439	20.4873	4314	0.069862	0.0325185	0.503342
pancreas_SM-JF1NS+AATGGTATCGACGCTTACCCGA	2	12.4423	-1.17591	22.0779	3621	0.18311	0.0760398	0.52108
pancreas_SM-JF1NS+AATGGTATCGACGGGTTCTTGT	2	12.6544	-1.80357	19.7091	2942	0.108838	0.0248591	0.476488
pancreas_SM-JF1NS+AATGGTATCGACGGTTCCTAGG	2	13.8822	-2.17693	22.8043	2046	0.0951886	0.0219885	0.496389
pancreas_SM-JF1NS+AATGGTATCGACTAACGGTATC	2	12.9086	-0.994232	21.5909	1753	0.069862	0.00227661	0.493806
pancreas_SM-JF1NS+AATGGTATCGAGATACCTGGAG	2	13.6278	-1.54797	23.2373	5288	0.0832743	0.0480648	0.507754
pancreas_SM-JF1NS+AATGGTATCGAGGAACGCCGAT	2	12.8061	-1.25597	22.1084	3190	0.0951886	0.0901312	0.469832
pancreas_SM-JF1NS+AATGGTATCGAGGCTGCGTCTA	2	13.5767	-2.33023	20.5029	1142	0.069862	0	0.370105
pancreas_SM-JF1NS+AATGGTATCGAGTGTCAGTCAA	2	13.8559	-2.50913	21.3759	1491	0.105324	0.437358	0.494275
pancreas_SM-JF1NS+AATGGTATCGATAGGTTTCGCC	2	13.4282	-2.12119	24.3024	2471	0.0681721	0.00403063	0.461472
pancreas_SM-JF1NS+AATGGTATCGCACACCTATATC	2	13.1905	-1.1045	29.7872	3520	0.0676917	0.00113507	0.504151
pancreas_SM-JF1NS+AATGGTATCGCACCATTTACCC	2	12.8558	-1.45149	19.6573	4921	0.0732908	0.0146175	0.505055
pancreas_SM-JF1NS+AATGGTATCGCAGTCGTGAGGA	2	13.5279	-1.90125	26.5038	2919	0.0732908	0.00205128	0.496991
pancreas_SM-JF1NS+AATGGTATCGCATGTTCTGTGA	2	11.9521	-1.81679	12.2782	7428	0.0764743	0.0253248	0.466167
pancreas_SM-JF1NS+AATGGTATCGCCCAAGATCGAC	2	12.6335	-1.23588	23.4684	5264	0.18311	0.000189934	0.484834
pancreas_SM-JF1NS+AATGGTATCGCCCTGGCAGTAT	2	13.3252	-1.35169	19.2149	2071	0.0888701	0.146331	0.477155
pancreas_SM-JF1NS+AATGGTATCGCCTAAGCTAGCT	2	13.2958	-2.1101	13.468	1431	0.069862	0.115028	0.499691
pancreas_SM-JF1NS+AATGGTATCGCGACGAGAGATC	2	13.3513	-1.58321	17.7654	1258	0.108838	0.0285714	0.465979
pancreas_SM-JF1NS+AATGGTATCGCGCTGATGATGA	2	13.7738	-2.42263	31.3433	2285	0.0830182	0.217198	0.490487
pancreas_SM-JF1NS+AATGGTATCGCGTACTTCCTCG	2	13.1783	-1.28161	29.0114	2917	0.0754164	0.0526145	0.479371
pancreas_SM-JF1NS+AATGGTATCGCGTCCAAAGGTC	2	12.9386	-1.21842	31.6883	1030	0.153442	0.148056	0.476397
pancreas_SM-JF1NS+AATGGTATCGCGTGATGAGGTA	2	12.9841	-0.870192	22.9529	1685	0.0695573	0.0169195	0.482956
pancreas_SM-JF1NS+AATGGTATCGCGTGTACTGAAT	2	13.0834	-1.11068	20.1835	6648	0.0764743	0.048927	0.51211
pancreas_SM-JF1NS+AATGGTATCGCTAACAGTACTC	2	13.2421	-1.27214	28.8698	2178	0.069862	0	0.498388
pancreas_SM-JF1NS+AATGGTATCGCTGCTGGGTTCA	2	13.0488	-1.5701	23.4234	3294	0.0984901	0.0531762	0.464687
pancreas_SM-JF1NS+AATGGTATCGGACATCGAGTAG	2	13.3089	-1.94497	22.4262	4342	0.18311	0.0138542	0.49057
pancreas_SM-JF1NS+AATGGTATCGGACATTTGACAG	2	13.2805	-1.17348	19.4397	1645	0.119674	0.00242571	0.480793
pancreas_SM-JF1NS+AATGGTATCGGCAGCTGATGTG	2	12.5306	-1.60457	28.3814	2707	0.0830182	0.21921	0.49194
pancreas_SM-JF1NS+AATGGTATCGGCGACGTTACGA	2	12.5311	-1.73657	15.3671	3066	0.0984901	0.000326052	0.482712
pancreas_SM-JF1NS+AATGGTATCGGCGCCTGTATAA	2	12.8534	-1.03222	15.9091	1057	0.183228	0.0102996	0.441423
pancreas_SM-JF1NS+AATGGTATCGGCTATGTCTCTC	2	13.0498	-1.36277	19.8052	2164	0.0984901	0.202653	0.496475
pancreas_SM-JF1NS+AATGGTATCGGCTCTTTCAGAA	2	13.4375	-1.33736	21.6914	4368	0.110576	0.00182815	0.495562
pancreas_SM-JF1NS+AATGGTATCGGGAACGTCAGTT	2	13.1555	-1.20598	28.7446	1610	0.112406	0.208845	0.471016
pancreas_SM-JF1NS+AATGGTATCGGGATAAAGAAGG	2	12.3503	-1.22207	19.9501	5556	0.400304	0.00197593	0.489453
pancreas_SM-JF1NS+AATGGTATCGGGCTGATATGCT	2	13.3838	-1.81989	29.2581	1421	0.142107	0.00140548	0.471985
pancreas_SM-JF1NS+AATGGTATCGGGGCTCCGAATA	2	12.3538	-1.29146	20.5164	3128	0.0714242	0.00159591	0.519257
pancreas_SM-JF1NS+AATGGTATCGGGTCTAATTAGG	2	13.0963	-1.11149	22.6638	2439	0.0919779	0.000409836	0.466317
pancreas_SM-JF1NS+AATGGTATCGGTCAGTAGTCTG	2	13.0341	-1.78338	26.079	1314	0.123361	0.0112867	0.439713
pancreas_SM-JF1NS+AATGGTATCGGTCGACAGATAG	2	13.4009	-1.43918	23.4702	4369	0.0676917	0.000914704	0.463172
pancreas_SM-JF1NS+AATGGTATCGGTGCTTTCAACA	2	12.9531	-1.30543	28.2004	1981	0.0714242	0.286383	0.486306
pancreas_SM-JF1NS+AATGGTATCGGTTCTCAGTAAG	2	13.5206	-1.74707	17.5355	4055	0.0888701	0.00270536	0.503238
pancreas_SM-JF1NS+AATGGTATCGGTTGCGAATGGG	2	13.3868	-1.31311	20.0957	1381	0.164726	0.0036075	0.455189
pancreas_SM-JF1NS+AATGGTATCGTACATCACCTCA	2	13.214	-1.26007	26.0582	3810	0.0695573	0.0134645	0.489626
pancreas_SM-JF1NS+AATGGTATCGTATACGAACCCG	2	12.4481	-1.35767	20.296	3197	0.0686628	0.0009375	0.476611
pancreas_SM-JF1NS+AATGGTATCGTATGCACCGGAT	2	12.6176	-1.37787	24.5059	5598	0.149665	0.0223542	0.518985
pancreas_SM-JF1NS+AATGGTATCGTCAGCATTTAGG	2	12.8916	-1.01004	22.2168	5121	0.0938734	0.00813481	0.484216
pancreas_SM-JF1NS+AATGGTATCGTCCCTAACCATA	2	12.4659	-1.47099	19.1277	2142	0.0686628	0.199851	0.486968
pancreas_SM-JF1NS+AATGGTATCGTCCTTAGTCGGG	2	12.9814	-1.52502	23.6364	1900	0.0888701	0.000526039	0.488428
pancreas_SM-JF1NS+AATGGTATCGTCGCGATCTGAC	2	12.5507	-1.2677	24.6612	3662	0.18311	0.000818554	0.489341
pancreas_SM-JF1NS+AATGGTATCGTGTCAGCACAAT	2	13.3553	-1.32057	26.7432	2949	0.0888701	0.000338983	0.490325
pancreas_SM-JF1NS+AATGGTATCGTGTCCTGCGGTA	2	12.7098	-1.77008	22.0668	1666	0.0686628	0.39572	0.45178
pancreas_SM-JF1NS+AATGGTATCGTGTGATTCTGTG	2	13.0229	-1.68311	24.0673	2188	0.110576	0.00045683	0.47443
pancreas_SM-JF1NS+AATGGTATCGTTACAGCACCGG	2	13.3304	-2.03142	27.8788	2491	0.123361	0.0261923	0.490641
pancreas_SM-JF1NS+AATGGTATCGTTCAGTCGCCTA	2	12.6071	-1.43368	15.4854	2567	0.0681721	0.137433	0.501591
pancreas_SM-JF1NS+AATGGTATCGTTCCGAGCAACT	2	12.9421	-1.6396	19.8464	1950	0.0777648	0.185464	0.482714
pancreas_SM-JF1NS+AATGGTATCGTTCGCTGACAGA	2	12.6141	-1.23849	18.5703	2498	0.0681721	0.265294	0.482732
pancreas_SM-JF1NS+AATGGTATCGTTCGGTTCCCAC	2	13.2704	-1.80221	26.2032	1258	0.138333	0.00395883	0.496612
pancreas_SM-JF1NS+AATGGTATCGTTGGTGATGTCT	2	12.5273	-1.62629	19.7682	4175	0.0695573	0.00642551	0.496163
pancreas_SM-JF1NS+AATGGTATCGTTTGCCGGAAGG	2	12.7882	-1.17517	22.1591	1383	0.112406	0.000722543	0.488166
pancreas_SM-JF1NS+ACACAGAACAAAAGGGATGCCA	2	13.2389	-2.00616	24.0981	1673	0.123361	0.021065	0.484931
pancreas_SM-JF1NS+ACACAGAACAAAGCTAACGCAC	2	12.8894	-1.43165	23.2782	2202	0.0938734	0.143857	0.455546
pancreas_SM-JF1NS+ACACAGAACAAATGGCTTGTAG	2	12.5938	-1.32708	21.0184	5428	0.18311	0.00165532	0.476507
pancreas_SM-JF1NS+ACACAGAACAACAGATCAACGC	2	13.2069	-1.67125	20.2597	3159	0.0938734	0.000948767	0.380607
pancreas_SM-JF1NS+ACACAGAACAACCAGTTCACCC	2	13.1767	-1.59591	24.2424	2041	0.0686628	0.00146771	0.453622
pancreas_SM-JF1NS+ACACAGAACAACGCCGTGACTT	2	12.2096	-1.52767	19.3395	4626	0.0832743	0.237766	0.43956
pancreas_SM-JF1NS+ACACAGAACAACTGCGACAAAG	2	13.1256	-1.99839	22.8164	1128	0.0830182	0.00265252	0.462963
pancreas_SM-JF1NS+ACACAGAACAAGATCTGTGACG	2	12.7116	-1.27143	16.7832	1164	0.0888701	0.495449	0.449928
pancreas_SM-JF1NS+ACACAGAACAAGCCATGAGAAT	2	13.155	-1.40411	18.8495	4463	0.0832743	0.152005	0.479014
pancreas_SM-JF1NS+ACACAGAACAAGGTTATCGATC	2	12.9582	-1.67759	21.148	4734	0.262369	0.00733906	0.473097
pancreas_SM-JF1NS+ACACAGAACAAGTCGGTTGTGA	2	12.9511	-1.7716	24.8872	2165	0.0754164	0.350435	0.466293
pancreas_SM-JF1NS+ACACAGAACAATAACGCAAGTC	2	12.491	-1.28305	16.3432	1177	0.127076	0.277471	0.466776
pancreas_SM-JF1NS+ACACAGAACAATCATGCGTAGG	2	12.7789	-1.71568	18.6308	5104	0.0714242	0.173441	0.464533
pancreas_SM-JF1NS+ACACAGAACAATGCGTAGCTGA	2	12.6258	-1.72999	16.7076	3343	0.0679043	0.000896593	0.477024
pancreas_SM-JF1NS+ACACAGAACAATGGACACGTTC	2	12.821	-1.70696	22.3307	2308	0.0714242	0.00688468	0.478105
pancreas_SM-JF1NS+ACACAGAACAATTGCCTTCTTC	2	13.282	-1.76027	25.3193	3783	0.0681721	0.000528402	0.47627
pancreas_SM-JF1NS+ACACAGAACAATTGGGCTAGTT	2	13.0696	-1.85171	14.5854	1959	0.0951886	0.02001	0.477932
pancreas_SM-JF1NS+ACACAGAACAATTTGCCCAGCT	2	12.6827	-1.00331	17.9042	5449	0.0764743	0.000916758	0.481016
pancreas_SM-JF1NS+ACACAGAACACAACGGCATGAG	2	12.7427	-1.26158	20.4441	5289	0.0714242	0.000378	0.499148
pancreas_SM-JF1NS+ACACAGAACACACCGTATGTTC	2	13.5026	-1.78555	25.7862	4793	0.127076	0.0127703	0.534293
pancreas_SM-JF1NS+ACACAGAACACCAGCTTTCCGT	2	12.4616	-1.67647	20.2763	5269	0.400304	0.00809488	0.462294
pancreas_SM-JF1NS+ACACAGAACACCCTGGCAGTAT	2	13.237	-2.0938	23.6014	1454	0.134566	0.302303	0.471602
pancreas_SM-JF1NS+ACACAGAACACCGTGAAAGACC	2	13.8595	-2.37283	20.9029	1673	0.112406	0.00594177	0.469587
pancreas_SM-JF1NS+ACACAGAACACCTAAGCTAGCT	2	13.2586	-1.6322	17.1717	1620	0.0803069	0.0608696	0.502595
pancreas_SM-JF1NS+ACACAGAACACCTCATAGTAGA	2	12.7749	-1.15784	18.9932	5025	0.400304	0	0.493039
pancreas_SM-JF1NS+ACACAGAACACGAGAATCGACG	2	13.174	-1.41369	24.1958	1856	0.0681721	0.00215054	0.493878
pancreas_SM-JF1NS+ACACAGAACACTCGACTTTCAC	2	12.1933	-1.96723	17.7196	2143	0.119674	0.428533	0.461748
pancreas_SM-JF1NS+ACACAGAACACTGGGAAATGTT	2	13.34	-2.18449	18.1818	1597	0.0714242	0.33124	0.468979
pancreas_SM-JF1NS+ACACAGAACACTTTAGCCCTAT	2	12.8981	-1.60025	25.3279	2802	0.105324	0.00178126	0.470477
pancreas_SM-JF1NS+ACACAGAACAGACGGAGAACCT	2	13.1075	-1.9235	26.1364	1816	0.0888701	0.47861	0.480072
pancreas_SM-JF1NS+ACACAGAACAGACGGCATAATG	2	13.2603	-1.43022	27.3278	2101	0.0888701	0.00379327	0.460338
pancreas_SM-JF1NS+ACACAGAACAGAGGGTGATTGC	2	12.3808	-1.39585	16.7974	2879	0.0721625	0.0293324	0.456876
pancreas_SM-JF1NS+ACACAGAACAGAGTCGCATCAG	2	12.8388	-1.11137	22.6823	1265	0.069862	0.174821	0.473738
pancreas_SM-JF1NS+ACACAGAACAGATACTTGCTGG	2	13.4768	-1.49422	16.4905	2291	0.0721625	0.0107945	0.46978
pancreas_SM-JF1NS+ACACAGAACAGATAGACGAAGA	2	12.9387	-1.54157	19.7518	4589	0.110576	0.106851	0.490075
pancreas_SM-JF1NS+ACACAGAACAGATATGGTGCCA	2	12.8338	-1.09032	16.9521	2233	0.101872	0.00623053	0.467283
pancreas_SM-JF1NS+ACACAGAACAGCGCACGGTAAA	2	13.5592	-1.73449	26.2318	3625	0.0679043	0.0101038	0.49153
pancreas_SM-JF1NS+ACACAGAACAGCTGGTAGATAA	2	12.1379	-1.797	15.6768	3713	0.0681721	0.0859183	0.466369
pancreas_SM-JF1NS+ACACAGAACAGCTGTAAACGGC	2	12.7674	-1.00025	24.118	6658	0.18311	0.0765603	0.456464
pancreas_SM-JF1NS+ACACAGAACAGGAAGTTCAGCA	2	12.8964	-0.917636	18.849	2266	0.116021	0.00132217	0.452726
pancreas_SM-JF1NS+ACACAGAACAGGAGTGTTGGAA	2	13.0778	-1.34818	21.9436	3476	0.0764743	0.00628931	0.5005
pancreas_SM-JF1NS+ACACAGAACAGGCTGATATGCT	2	12.7211	-1.09939	25.6082	1938	0.0754164	0.00257334	0.476139
pancreas_SM-JF1NS+ACACAGAACAGGGTATCTACCT	2	12.4813	-1.71937	14.7041	3849	0.137624	0.115782	0.482648
pancreas_SM-JF1NS+ACACAGAACAGGTAGTCGAAAC	2	13.1704	-1.80197	20.7317	1870	0.0888701	0.313761	0.459433
pancreas_SM-JF1NS+ACACAGAACAGGTCTAATTAGG	2	13.7742	-1.92866	21.7924	1598	0.0686628	0.00125	0.470374
pancreas_SM-JF1NS+ACACAGAACAGTCAATTCTCAG	2	12.6043	-1.16089	18.7549	5029	0.110576	0.152511	0.474262
pancreas_SM-JF1NS+ACACAGAACAGTCTCTGCTATT	2	13.2505	-1.51134	16.502	1545	0.0830182	0.0127796	0.46841
pancreas_SM-JF1NS+ACACAGAACAGTGAGCGATCGA	2	12.96	-1.28898	20.1681	4127	0.18311	0.000242248	0.510553
pancreas_SM-JF1NS+ACACAGAACAGTGCTTTCAACA	2	12.5541	-0.980804	23.0474	1092	0.119674	0.0284698	0.451975
pancreas_SM-JF1NS+ACACAGAACAGTGTAACGCGGT	2	13.1891	-1.30731	27.2727	3820	0.0681721	0.00468994	0.485798
pancreas_SM-JF1NS+ACACAGAACAGTGTTAGGCAAT	2	13.5056	-2.15219	20.9471	3659	0.0695573	0.0520725	0.47483
pancreas_SM-JF1NS+ACACAGAACAGTTCTGAGCGAC	2	13.6651	-1.66879	23.6864	1285	0.134566	0.00310318	0.495301
pancreas_SM-JF1NS+ACACAGAACAGTTGGAGACTAA	2	13.1068	-1.50944	23.4694	2731	0.0676917	0.173676	0.462776
pancreas_SM-JF1NS+ACACAGAACATAACCCAACGAG	2	13.0651	-1.1672	26.5261	3754	0.0754164	0.171668	0.481998
pancreas_SM-JF1NS+ACACAGAACATACAACGTAGCT	2	12.9409	-1.15725	19.5881	2368	0.0681721	0.00126529	0.463332
pancreas_SM-JF1NS+ACACAGAACATCAAGGCCTGGA	2	12.9415	-1.50203	24.0123	3747	0.0679043	0.0453503	0.496149
pancreas_SM-JF1NS+ACACAGAACATCAGCCCAAGTT	2	12.4746	-1.78558	21.3863	4323	0.0681721	0.101994	0.46116
pancreas_SM-JF1NS+ACACAGAACATCGAGCATTATG	2	13.0799	-1.38496	20.0866	2813	0.0984901	0.027653	0.486146
pancreas_SM-JF1NS+ACACAGAACATCTATGCGTACC	2	12.6922	-1.48538	16.6667	1827	0.172183	0.098668	0.501353
pancreas_SM-JF1NS+ACACAGAACATGGGAGAGTTCT	2	12.9595	-1.0227	22.7365	6359	0.110576	0.000785669	0.478959
pancreas_SM-JF1NS+ACACAGAACATTACTTACACCC	2	13.0524	-1.54493	26.506	1133	0.112406	0.00264085	0.449346
pancreas_SM-JF1NS+AGAACCTATCAAAGGATCGGCT	2	12.4579	-1.19597	19.3362	1774	0.127076	0.376669	0.476838
pancreas_SM-JF1NS+AGAACCTATCAACCGAATTCTC	2	12.6529	-0.945181	22.5517	3099	0.0919779	0.000967118	0.477162
pancreas_SM-JF1NS+AGAACCTATCAAGCGGGCTTGA	2	13.2573	-1.46566	23.0986	4631	0.0888701	0.00193966	0.468804
pancreas_SM-JF1NS+AGAACCTATCAAGCTCTCTGAT	2	13.4718	-1.55138	23.9899	2043	0.0681721	0.23282	0.491211
pancreas_SM-JF1NS+AGAACCTATCAAGTAGCCCGCT	2	11.9257	-1.93016	10.5288	7430	0.101872	0.0688056	0.492559
pancreas_SM-JF1NS+AGAACCTATCACCAATCGCTTG	2	12.7687	-1.53147	21.895	3704	0.0764743	0.20327	0.471584
pancreas_SM-JF1NS+AGAACCTATCACTCGTTCCGAT	2	13.152	-1.26345	24.1291	1466	0.0754164	0.280667	0.469823
pancreas_SM-JF1NS+AGAACCTATCACTCTTCCTCAT	2	13.217	-1.63417	18.3618	3060	0.0721625	0.00423039	0.494323
pancreas_SM-JF1NS+AGAACCTATCACTGCGACAAAG	2	13.0152	-2.05194	17.1966	3004	0.0686628	0.027517	0.504332
pancreas_SM-JF1NS+AGAACCTATCAGATACCTGGAG	2	12.9186	-1.25779	20.3777	2502	0.0830182	0.0336037	0.493941
pancreas_SM-JF1NS+AGAACCTATCAGGGATGAGTAA	2	12.9968	-1.53151	23.6364	1315	0.0777648	0.0015186	0.482921
pancreas_SM-JF1NS+AGAACCTATCATAGCCTCCGTA	2	12.8829	-1.08172	20.1798	1154	0.105324	0.00517241	0.479587
pancreas_SM-JF1NS+AGAACCTATCATCAGTCAAGGA	2	12.5181	-1.37271	18.7937	2830	0.0803069	0.0153097	0.508129
pancreas_SM-JF1NS+AGAACCTATCATCCGTGGTTGC	2	12.5438	-1.16242	27.1059	3299	0.0721625	0.248348	0.476503
pancreas_SM-JF1NS+AGAACCTATCATTGGGCTAGTT	2	12.5463	-1.9548	16.1332	1175	0.119674	0.0117746	0.493396
pancreas_SM-JF1NS+AGAACCTATCCAAGTTAGTGAC	2	13.3763	-1.25097	26.6717	3468	0.0830182	0.0839937	0.500791
pancreas_SM-JF1NS+AGAACCTATCCACCATGCCATT	2	13.1204	-1.77957	19.7588	2471	0.0732908	0.0332551	0.470479
pancreas_SM-JF1NS+AGAACCTATCCACGCAAGGGAA	2	12.2245	-1.88865	16.2476	3239	0.116021	0.191866	0.496988
pancreas_SM-JF1NS+AGAACCTATCCATACCCGGTTC	2	12.9298	-1.2122	20.6497	4931	0.0681721	0.0145883	0.510372
pancreas_SM-JF1NS+AGAACCTATCCCCAAGATCGAC	2	12.1746	-1.41425	19.697	1224	0.0951886	0.250918	0.458043
pancreas_SM-JF1NS+AGAACCTATCCCGGAGAATACC	2	13.3696	-1.62957	17.6309	1973	0.0695573	0.0853037	0.459534
pancreas_SM-JF1NS+AGAACCTATCCCTCATAGTAGA	2	13.317	-1.61516	19.7722	5443	0.069862	0.0884274	0.502914
pancreas_SM-JF1NS+AGAACCTATCCCTTCCACCTGT	2	12.3259	-1.15625	21.6906	2677	0.0732908	0.0672474	0.479412
pancreas_SM-JF1NS+AGAACCTATCCGCGACTTGAGA	2	13.5891	-1.70288	23.9372	1521	0.0777648	0.00065703	0.463518
pancreas_SM-JF1NS+AGAACCTATCCGGCGACTAACA	2	13.4287	-2.08695	18.2709	2418	0.137624	0.258964	0.483457
pancreas_SM-JF1NS+AGAACCTATCCGTATGAACTCC	2	13.3338	-1.80355	17.5729	2088	0.262369	0.176656	0.495725
pancreas_SM-JF1NS+AGAACCTATCCTCGACTTTCAC	2	12.4622	-1.84392	21.8334	4061	0.145886	0.032865	0.462562
pancreas_SM-JF1NS+AGAACCTATCCTTGAGACTCCG	2	12.6502	-1.09781	28.5913	1965	0.0732908	0.286492	0.506805
pancreas_SM-JF1NS+AGAACCTATCCTTGGCAACAGC	2	12.3786	-1.60709	17.7622	2482	0.0803069	0.114836	0.479101
pancreas_SM-JF1NS+AGAACCTATCGAGAGGTCCACT	2	12.1537	-1.91644	9.81818	5809	0.0777648	0.00615911	0.466502
pancreas_SM-JF1NS+AGAACCTATCGATACGCCGTAG	2	12.7513	-1.75202	18.015	5345	0.0686628	0.111536	0.488609
pancreas_SM-JF1NS+AGAACCTATCGATAGGTGTAGC	2	13.3693	-1.739	33.2645	1540	0.0686628	0.00323625	0.480498
pancreas_SM-JF1NS+AGAACCTATCGCCCGTGTTGAT	2	12.7165	-1.05148	18.8636	1004	0.0888701	0.0156863	0.479326
pancreas_SM-JF1NS+AGAACCTATCGCGACGTTACGA	2	12.8437	-1.15348	28.3766	4366	0.0832743	0.00022899	0.516336
pancreas_SM-JF1NS+AGAACCTATCGCGCCTGTATAA	2	12.8024	-1.38123	20.7307	1171	0.0984901	0.00170503	0.457196
pancreas_SM-JF1NS+AGAACCTATCGCTACAATGTGG	2	12.9101	-1.9309	21.8182	3226	0.069862	0.0373023	0.479497
pancreas_SM-JF1NS+AGAACCTATCGCTAGCTAGGAT	2	12.7355	-1.07028	18.1204	3423	0.0803069	0.0951626	0.52451
pancreas_SM-JF1NS+AGAACCTATCGCTCCGGAAATT	2	13.2113	-2.11526	25.7985	1911	0.0832743	0.383747	0.496509
pancreas_SM-JF1NS+AGAACCTATCGCTTCTCACAAG	2	13.1938	-1.21733	25.3648	1464	0.134566	0.331812	0.468977
pancreas_SM-JF1NS+AGAACCTATCGGACTTCTAGTT	2	13.6349	-2.25818	23.4343	1026	0.108838	0	0.461417
pancreas_SM-JF1NS+AGAACCTATCGGCGACCTATGT	2	12.0871	-1.38692	15.1515	3035	0.127076	0.0371193	0.496164
pancreas_SM-JF1NS+AGAACCTATCGGGCTAGGAGAT	2	12.758	-1.12319	18.517	2394	0.110576	0.000834725	0.497904
pancreas_SM-JF1NS+AGAACCTATCGGTAAATCTCCC	2	12.3015	-1.44107	18.3315	3893	0.137624	0.0495605	0.44181
pancreas_SM-JF1NS+AGAACCTATCGGTCGACAGAGA	2	12.9864	-1.13479	24.4628	3082	0.0732908	0.11156	0.482007
pancreas_SM-JF1NS+AGAACCTATCGTCTCTGCTATT	2	12.6243	-1.67743	17.5931	6524	0.18311	0.213407	0.495744
pancreas_SM-JF1NS+AGAACCTATCGTGAGCGATCGA	2	12.7097	-1.35216	22.5644	9027	0.0764743	0.0368118	0.519459
pancreas_SM-JF1NS+AGAACCTATCGTGCACCATGTG	2	12.3442	-1.61006	21.3009	4529	0.18311	0.0658003	0.479717
pancreas_SM-JF1NS+AGAACCTATCGTTGGTCTACTA	2	12.6573	-1.04233	24.2042	4722	0.0764743	0.00568541	0.502253
pancreas_SM-JF1NS+AGAACCTATCTAAGTAATCCCG	2	12.7	-1.50161	24.1873	5713	0.110576	0.140515	0.513183
pancreas_SM-JF1NS+AGAACCTATCTACAACGTAGCT	2	13.1753	-1.53757	23.8571	2393	0.112406	0.0626714	0.483198
pancreas_SM-JF1NS+AGAACCTATCTACCGCTTCCAC	2	13.1582	-1.25624	22.3914	2615	0.0714242	0.00380952	0.462861
pancreas_SM-JF1NS+AGAACCTATCTAGCATCGATGC	2	13.0568	-1.81445	20.3975	4041	0.0938734	0.0602326	0.486506
pancreas_SM-JF1NS+AGAACCTATCTCATTCACGAAG	2	13.0364	-1.15402	20.3835	3140	0.0732908	0.000636537	0.491586
pancreas_SM-JF1NS+AGAACCTATCTCCACACCTCCA	2	12.3788	-1.64491	22.2057	4608	0.0721625	0.0800559	0.480825
pancreas_SM-JF1NS+AGAACCTATCTCTATCGACACA	2	12.9584	-0.918494	27.385	1084	0.105324	0.00823422	0.503182
pancreas_SM-JF1NS+AGAACCTATCTGACACTGTGCG	2	12.4062	-1.70458	19.9368	5273	0.069862	0.0483667	0.488224
pancreas_SM-JF1NS+AGAACCTATCTGACTATTTCCC	2	12.7846	-0.971809	22.5668	6931	0.400304	0.000432651	0.501581
pancreas_SM-JF1NS+AGAACCTATCTGCACGTTAACC	2	12.7595	-1.29177	18.6122	2079	0.0676917	0.135551	0.486988
pancreas_SM-JF1NS+AGAACCTATCTGCCACTTCGCT	2	12.4665	-1.82597	15.7287	1935	0.123361	0.159061	0.444605
pancreas_SM-JF1NS+AGAACCTATCTGCTAGCCTATA	2	12.9605	-1.31312	28.5844	3234	0.069862	0.00461681	0.488829
pancreas_SM-JF1NS+AGAACCTATCTGCTATCGGACG	2	13.2852	-2.07572	19.8582	1476	0.134566	0.0113865	0.446422
pancreas_SM-JF1NS+AGAACCTATCTGGAACAGTCTG	2	12.838	-1.21707	19.7958	6883	0.0764743	0.0211889	0.495661
pancreas_SM-JF1NS+AGAACCTATCTGTCAGGAACAC	2	13.2243	-1.50824	27.1937	1644	0.0832743	0.0318021	0.496591
pancreas_SM-JF1NS+AGAACCTATCTTACTTACACCC	2	13.0857	-1.25465	21.6678	3679	0.0676917	0.326807	0.462794
pancreas_SM-JF1NS+AGAACCTATCTTAGTGCTAGCA	2	12.6568	-1.34524	17.3091	1276	0.137624	0.0139104	0.477805
pancreas_SM-JF1NS+AGAACCTATCTTCTGCTGGAGA	2	13.5652	-1.83279	20.7438	2735	0.0777648	0.00473071	0.487218
pancreas_SM-JF1NS+AGAACCTATCTTTAACGCCTCT	2	13.2506	-1.77236	19.8455	1844	0.138333	0.0705645	0.473181
pancreas_SM-JF1NS+AGAGAACATGAAACCCGAGATA	2	12.9258	-1.86907	23.9183	2520	0.0830182	0.000396668	0.519992
pancreas_SM-JF1NS+AGAGAACATGAAACCTAAGTGG	2	12.6519	-1.63292	26.431	2323	0.0984901	0.0280335	0.481674
pancreas_SM-JF1NS+AGAGAACATGAACGTGATTTGG	2	12.5725	-1.52634	18.6585	2921	0.0679043	0	0.462261
pancreas_SM-JF1NS+AGAGAACATGAACTGATAGGAG	2	12.3249	-1.69527	15.4636	3225	0.400304	0.0203524	0.492132
pancreas_SM-JF1NS+AGAGAACATGAAGCGGGCTTGA	2	12.7869	-1.43007	20.8854	3315	0.0832743	0.115764	0.456588
pancreas_SM-JF1NS+AGAGAACATGACCAGTTCACCC	2	12.9088	-0.979976	20.1681	1255	0.130812	0.0210608	0.50521
pancreas_SM-JF1NS+AGAGAACATGACCCACATGCTT	2	13.8103	-1.94625	27.1151	2203	0.0951886	0.261729	0.499497
pancreas_SM-JF1NS+AGAGAACATGACGCAAGACGAG	2	13.0721	-1.22695	22.2478	2850	0.0686628	0.0737732	0.50162
pancreas_SM-JF1NS+AGAGAACATGACGCGATCAGTT	2	12.5034	-1.84771	18.4242	1282	0.123361	0.0123267	0.470204
pancreas_SM-JF1NS+AGAGAACATGACTCCGATGGAC	2	12.5975	-0.92906	17.4321	1107	0.0803069	0.297143	0.500476
pancreas_SM-JF1NS+AGAGAACATGACTCTTCCTCAT	2	12.0396	-1.92433	19.2604	3112	0.130812	0.0900585	0.481425
pancreas_SM-JF1NS+AGAGAACATGAGAATGGCACTG	2	13.2015	-1.26683	23.8245	2200	0.0714242	0.00136178	0.459784
pancreas_SM-JF1NS+AGAGAACATGAGCGAATAACCC	2	13.2254	-1.17028	23.0139	2700	0.0676917	0.0336435	0.508099
pancreas_SM-JF1NS+AGAGAACATGAGGGATGAGTAA	2	12.3007	-1.89348	12.8378	4755	0.0681721	0.171458	0.478557
pancreas_SM-JF1NS+AGAGAACATGAGGTTATCGATC	2	12.5576	-1.46594	18.9251	3738	0.262369	0.112746	0.476971
pancreas_SM-JF1NS+AGAGAACATGAGTTTGGAGCAT	2	13.7602	-1.9544	19.5286	1426	0.069862	0.0027972	0.485056
pancreas_SM-JF1NS+AGAGAACATGATAGCGAGTCAC	2	13.3264	-1.23917	27.027	1794	0.0830182	0.205492	0.497105
pancreas_SM-JF1NS+AGAGAACATGATCATGCGTAGG	2	13.1998	-1.32995	23.0599	1235	0.119674	0.177215	0.45179
pancreas_SM-JF1NS+AGAGAACATGATGCGTATTCCC	2	13.0051	-1.1638	19.991	2082	0.0984901	0.00573066	0.459473
pancreas_SM-JF1NS+AGAGAACATGATTCATTTCCGC	2	13.3564	-1.27373	26.8991	2135	0.0951886	0.229798	0.482643
pancreas_SM-JF1NS+AGAGAACATGATTGGACTTAGC	2	12.4457	-1.92355	12.3967	1595	0.0858784	0.229469	0.476744
pancreas_SM-JF1NS+AGAGAACATGATTTCGATGACG	2	13.0614	-1.82694	17.1502	1397	0.116021	0.276915	0.481203
pancreas_SM-JF1NS+AGAGAACATGCACAAATCAACC	2	12.5546	-1.68008	20.245	1759	0.0721625	0.126614	0.431395
pancreas_SM-JF1NS+AGAGAACATGCATTAGTGTACC	2	12.647	-1.50537	19.2095	3129	0.0721625	0.271818	0.494827
pancreas_SM-JF1NS+AGAGAACATGCCATCCTATCGT	2	13.1716	-1.68601	26.9592	1063	0.123361	0.00374883	0.50349
pancreas_SM-JF1NS+AGAGAACATGCCCAAGATCGAC	2	13.4961	-1.92784	27.5	1407	0.127076	0.0188285	0.467904
pancreas_SM-JF1NS+AGAGAACATGCCGGAGAATACC	2	13.2849	-1.94031	24.2424	1817	0.0695573	0.0937656	0.464905
pancreas_SM-JF1NS+AGAGAACATGCCTAAGCTAGCT	2	12.4912	-1.02137	25.9188	1060	0.101872	0.0102708	0.48756
pancreas_SM-JF1NS+AGAGAACATGCCTACTAGTTAG	2	13.3391	-1.25781	19.0909	1890	0.0919779	0.117235	0.456047
pancreas_SM-JF1NS+AGAGAACATGCCTTTCGGCAGT	2	13.1	-1.78996	24.689	1399	0.0721625	0.0196216	0.480146
pancreas_SM-JF1NS+AGAGAACATGCGACATCTGGAT	2	13.8154	-2.21324	19.0634	1646	0.0888701	0.166582	0.453665
pancreas_SM-JF1NS+AGAGAACATGCGATTCCGGCAT	2	13.0088	-1.86085	24.1979	2461	0.101872	0.166045	0.508985
pancreas_SM-JF1NS+AGAGAACATGCGATTGGCGATA	2	12.8338	-1.22984	30.6731	2088	0.0732908	0.15122	0.453698
pancreas_SM-JF1NS+AGAGAACATGCGCGCTATACGA	2	13.4804	-1.42207	25.9424	1084	0.145886	0.125101	0.43784
pancreas_SM-JF1NS+AGAGAACATGCTCAGATAAGGG	2	13.1586	-1.3226	22.2131	2453	0.0938734	0.00284553	0.50503
pancreas_SM-JF1NS+AGAGAACATGCTCATGTAGTCT	2	12.5871	-0.996049	22.0944	1004	0.153442	0.448957	0.429912
pancreas_SM-JF1NS+AGAGAACATGCTCCCGTGTAAG	2	13.254	-1.1621	21.1048	4160	0.0681721	0.00597372	0.487446
pancreas_SM-JF1NS+AGAGAACATGCTGTCTACACGA	2	12.8748	-1.82932	26.605	2672	0.0721625	0.202388	0.488784
pancreas_SM-JF1NS+AGAGAACATGCTTACAATGCGA	2	13.5289	-1.42181	25.2101	1460	0.0681721	0.000684463	0.473703
pancreas_SM-JF1NS+AGAGAACATGCTTCGCGTAACG	2	12.4959	-1.45544	17.2542	2561	0.157213	0.036131	0.4686
pancreas_SM-JF1NS+AGAGAACATGCTTCTAGGCTAC	2	13.382	-1.61713	28.0303	1732	0.0764743	0.0131054	0.498571
pancreas_SM-JF1NS+AGAGAACATGCTTGCTGCCTAT	2	12.9207	-1.84474	24.1558	1011	0.168462	0.0136585	0.477041
pancreas_SM-JF1NS+AGAGAACATGGAACACGTTCCA	2	12.4689	-1.16157	21.4383	2193	0.0714242	0.211151	0.399568
pancreas_SM-JF1NS+AGAGAACATGGATACTTGCTGG	2	12.8627	-1.05977	31.6716	1891	0.0754164	0.322708	0.480558
pancreas_SM-JF1NS+AGAGAACATGGCCACCTGATAC	2	13.3986	-1.42863	26.1785	3059	0.110576	0.000326797	0.492958
pancreas_SM-JF1NS+AGAGAACATGGCCTGCTTATGA	2	13.0241	-1.57454	20.7665	2960	0.0803069	0.122183	0.486914
pancreas_SM-JF1NS+AGAGAACATGGCTAAGGATTAG	2	13.7126	-2.26309	24.7694	2357	0.0777648	0.01422	0.483474
pancreas_SM-JF1NS+AGAGAACATGGCTAGCTAGGAT	2	13.656	-2.08882	22.1659	2798	0.0676917	0.00035727	0.526396
pancreas_SM-JF1NS+AGAGAACATGGGTAAATCTCCC	2	12.594	-1.47041	18.0036	3070	0.18311	0.084402	0.445785
pancreas_SM-JF1NS+AGAGAACATGGGTTGTCCTCTG	2	13.2265	-1.52033	20.8866	1332	0.0984901	0.00224719	0.483159
pancreas_SM-JF1NS+AGAGAACATGGTCCGGTCCAAA	2	13.7135	-1.86326	20.7677	2385	0.0803069	0.0617624	0.473051
pancreas_SM-JF1NS+AGAGAACATGGTGTAACGCGGT	2	12.8041	-1.69393	21.2389	1862	0.116021	0.115439	0.48191
pancreas_SM-JF1NS+AGAGAACATGTAACCCAACGAG	2	13.8708	-2.1201	16.0882	1399	0.0681721	0.00850461	0.480868
pancreas_SM-JF1NS+AGAGAACATGTAGAGAGGCTGC	2	13.4434	-1.27935	33.7146	2260	0.0984901	0.00132567	0.497892
pancreas_SM-JF1NS+AGAGAACATGTCGCTTCCGGTT	2	13.9278	-2.46591	28.4091	1836	0.0764743	0.201739	0.493169
pancreas_SM-JF1NS+AGAGAACATGTGCGAAGCTCAC	2	13.6014	-2.22177	23.6597	1960	0.0803069	0.120682	0.494214
pancreas_SM-JF1NS+AGAGAACATGTGCGTGCAGACA	2	13.254	-1.29138	24.3043	1267	0.130812	0.0023622	0.448066
pancreas_SM-JF1NS+AGAGAACATGTGTTTCCGTTGC	2	13.4191	-1.42335	22.4961	1470	0.130812	0.262788	0.474017
pancreas_SM-JF1NS+AGAGAACATGTTCCGCTGATAT	2	13.4785	-1.76263	23.2072	4009	0.0938734	0.00199154	0.469703
pancreas_SM-JF1NS+AGAGAACATGTTCTAACGCTTC	2	12.176	-1.81067	15.2098	4919	0.0681721	0.0805607	0.483092
pancreas_SM-JF1NS+AGAGGCAAAGAACCGCTAATGA	2	13.4261	-2.13516	24.8485	1930	0.0803069	0.00258398	0.491325
pancreas_SM-JF1NS+AGAGGCAAAGAACTGCGTCTTT	2	12.3174	-1.06222	23.7091	3363	0.134566	0.000297265	0.493221
pancreas_SM-JF1NS+AGAGGCAAAGAAGCGCCATCGA	2	13.2026	-1.28242	27.5019	1798	0.105324	0.00277316	0.481599
pancreas_SM-JF1NS+AGAGGCAAAGAAGTTGTGCTAC	2	13.4183	-1.4373	26.9944	2885	0.0721625	0.234342	0.509119
pancreas_SM-JF1NS+AGAGGCAAAGAATATAGGTCCG	2	12.8622	-1.30443	27.0151	3419	0.069862	0.0023344	0.505555
pancreas_SM-JF1NS+AGAGGCAAAGAATTCTGTTGCG	2	12.6416	-1.04068	14.9212	3735	0.0721625	0.155551	0.479525
pancreas_SM-JF1NS+AGAGGCAAAGACATAGTGGCGT	2	13.1528	-1.30527	27.7221	4068	0.262369	0.152323	0.507391
pancreas_SM-JF1NS+AGAGGCAAAGACATGCCGTGCT	2	12.8911	-1.46413	24.2424	1058	0.101872	0.52894	0.493574
pancreas_SM-JF1NS+AGAGGCAAAGACCAGTTCACCC	2	13.131	-1.38036	29.9465	2590	0.0721625	0.00154202	0.499131
pancreas_SM-JF1NS+AGAGGCAAAGACTGGATATGCT	2	12.8826	-0.972958	23.5795	3451	0.0832743	0.0730594	0.474449
pancreas_SM-JF1NS+AGAGGCAAAGAGATCGTTTGGC	2	12.377	-1.68263	17.2494	1928	0.0676917	0.660922	0.47959
pancreas_SM-JF1NS+AGAGGCAAAGAGCAGGTATGTT	2	13.1955	-1.30823	18.7225	5847	0.0686628	0.0222408	0.484438
pancreas_SM-JF1NS+AGAGGCAAAGAGCGGCTGAAAC	2	13.1557	-1.65451	18.8521	2620	0.0803069	0.260514	0.47851
pancreas_SM-JF1NS+AGAGGCAAAGAGGTCACGACTA	2	12.6622	-1.27541	21.4495	5738	0.137624	0	0.491132
pancreas_SM-JF1NS+AGAGGCAAAGAGGTGTGACCGT	2	13.226	-1.26369	35.2941	1308	0.134566	0.00532319	0.467611
pancreas_SM-JF1NS+AGAGGCAAAGATAGGTTTCGCC	2	12.5651	-1.29326	19.8499	4713	0.0686628	0.234281	0.461128
pancreas_SM-JF1NS+AGAGGCAAAGATCCGTGGTTGC	2	12.913	-1.12783	21.958	1526	0.0888701	0.00326584	0.469692
pancreas_SM-JF1NS+AGAGGCAAAGATCGAGGCCTAA	2	12.9712	-1.05852	23.8329	6106	0.0764743	0.000327439	0.519774
pancreas_SM-JF1NS+AGAGGCAAAGATGGACACGTTC	2	12.5123	-0.999869	29.5794	2058	0.142107	0.0115274	0.484015
pancreas_SM-JF1NS+AGAGGCAAAGCAAATGACGGGC	2	13.4324	-1.71542	24.57	3190	0.069862	0.000939555	0.466321
pancreas_SM-JF1NS+AGAGGCAAAGCAATCTGGGTGT	2	13.4626	-1.51414	23.8514	1096	0.0777648	0.00363636	0.512627
pancreas_SM-JF1NS+AGAGGCAAAGCACTTCTCCTAC	2	12.6986	-1.06032	24.4661	4556	0.18311	0.227404	0.495595
pancreas_SM-JF1NS+AGAGGCAAAGCAGCTCAGGACA	2	12.1016	-1.77098	16.3712	3912	0.400304	0.0470158	0.477935
pancreas_SM-JF1NS+AGAGGCAAAGCATGTTCTGTGA	2	13.2753	-2.2168	22.3262	3952	0.0754164	0.0663832	0.469017
pancreas_SM-JF1NS+AGAGGCAAAGCCTACTAGTTAG	2	13.0253	-1.05114	24.6826	2356	0.0888701	0.0150502	0.484705
pancreas_SM-JF1NS+AGAGGCAAAGCGACATCTGGAT	2	12.8961	-1.73479	20.521	2373	0.0714242	0.00042123	0.458238
pancreas_SM-JF1NS+AGAGGCAAAGCGCCACCATTTC	2	12.7625	-1.27534	19.4282	3053	0.0686628	0.00488918	0.452534
pancreas_SM-JF1NS+AGAGGCAAAGCGGCGACTAACA	2	13.617	-2.24965	29.8507	2924	0.0777648	0.00340832	0.486075
pancreas_SM-JF1NS+AGAGGCAAAGCGTCCAAAGGTC	2	12.2789	-1.79417	16.8831	1799	0.18311	0.195438	0.466348
pancreas_SM-JF1NS+AGAGGCAAAGCTGGGAAATGTT	2	13.4097	-1.9703	22.0926	3340	0.0764743	0.00179319	0.489238
pancreas_SM-JF1NS+AGAGGCAAAGGACATCGAGTAG	2	12.891	-1.10387	27.7952	1059	0.0714242	0.379613	0.479097
pancreas_SM-JF1NS+AGAGGCAAAGGAGAGGTCCACT	2	12.7402	-1.20043	16.1157	1612	0.0919779	0.00982801	0.4716
pancreas_SM-JF1NS+AGAGGCAAAGGATCCATTCGTG	2	12.6752	-1.10353	19.7458	2390	0.0679043	0.376305	0.504141
pancreas_SM-JF1NS+AGAGGCAAAGGATTCGCGTGCA	2	12.7703	-1.34262	26.6585	2008	0.0803069	0.00198807	0.462894
pancreas_SM-JF1NS+AGAGGCAAAGGCAGGATTAAAC	2	12.0075	-1.86469	16.4032	2120	0.0888701	0.188982	0.487149
pancreas_SM-JF1NS+AGAGGCAAAGGCATGTATCCTT	2	13.2592	-1.30556	20.5937	1437	0.134566	0.401	0.466533
pancreas_SM-JF1NS+AGAGGCAAAGGCCACCTGATAC	2	12.6371	-1.22509	21.6115	4718	0.0938734	0.00211506	0.501476
pancreas_SM-JF1NS+AGAGGCAAAGGCGCACGGTAAA	2	13.5922	-1.78871	26.6348	1696	0.0858784	0.476543	0.484323
pancreas_SM-JF1NS+AGAGGCAAAGGCGGAACTAGAG	2	13.7111	-1.86152	26.3613	5104	0.18311	0.000195886	0.492847
pancreas_SM-JF1NS+AGAGGCAAAGGCTTAAGCCGTT	2	12.3812	-1.52052	15.4212	5301	0.18311	0.142233	0.504847
pancreas_SM-JF1NS+AGAGGCAAAGGCTTACAATCGT	2	13.2671	-1.58218	28.7456	2435	0.0686628	0.000820681	0.494922
pancreas_SM-JF1NS+AGAGGCAAAGGCTTCGGAGTCT	2	13.1174	-1.40513	21.4408	3586	0.0938734	0.0326409	0.498783
pancreas_SM-JF1NS+AGAGGCAAAGGCTTTCCAACGG	2	12.3697	-1.10222	20.4344	3011	0.0681721	0.0013267	0.472902
pancreas_SM-JF1NS+AGAGGCAAAGGGCACTTCATCT	2	13.5256	-1.79912	28.3422	2275	0.0832743	0.0376481	0.452271
pancreas_SM-JF1NS+AGAGGCAAAGGGGCATAAACGT	2	13.5287	-1.90991	21.5195	2573	0.0714242	0.0581991	0.483163
pancreas_SM-JF1NS+AGAGGCAAAGGGGCTCCGAATA	2	13.0057	-1.69987	17.6807	3095	0.0951886	0.113942	0.497048
pancreas_SM-JF1NS+AGAGGCAAAGGGTAGTCGAAAC	2	12.9505	-1.31122	26.1296	2384	0.0681721	0.106112	0.48324
pancreas_SM-JF1NS+AGAGGCAAAGGGTGGCCGTATA	2	12.5536	-1.61018	19.0909	4617	0.0938734	0.000649351	0.485007
pancreas_SM-JF1NS+AGAGGCAAAGGGTGTCGGTTGT	2	12.7154	-1.27751	25.6609	3764	0.18311	0.000265604	0.438897
pancreas_SM-JF1NS+AGAGGCAAAGGTCGCTAAGTAA	2	13.6268	-2.1937	19.3833	2368	0.0777648	0.296703	0.485011
pancreas_SM-JF1NS+AGAGGCAAAGGTTATCAGGGCC	2	13.3542	-1.72373	18.7262	2497	0.0714242	0.0498478	0.498282
pancreas_SM-JF1NS+AGAGGCAAAGGTTCGTGTCCGT	2	13.3599	-1.77069	28.9425	1388	0.0754164	0.424544	0.493809
pancreas_SM-JF1NS+AGAGGCAAAGTACAGCGCCGTT	2	12.6597	-0.905094	17.3251	2236	0.0676917	0.00223115	0.496291
pancreas_SM-JF1NS+AGAGGCAAAGTACCGCTTCCAC	2	13.7286	-1.92835	24.1168	2482	0.134566	0.0738806	0.483025
pancreas_SM-JF1NS+AGAGGCAAAGTACCTCCAACTT	2	13.0155	-1.1927	24.2557	6941	0.0721625	0.000719839	0.494653
pancreas_SM-JF1NS+AGAGGCAAAGTAGACTGGACCA	2	12.5929	-1.59543	17.6273	4640	0.0938734	0.0515127	0.508885
pancreas_SM-JF1NS+AGAGGCAAAGTAGATACATCCC	2	12.7619	-1.03866	15.6689	1313	0.112406	0.469495	0.424419
pancreas_SM-JF1NS+AGAGGCAAAGTAGATCCACGTA	2	12.9474	-1.13461	29.4372	1137	0.0732908	0.337026	0.4914
pancreas_SM-JF1NS+AGAGGCAAAGTAGGCTAGTTTG	2	12.6416	-1.11454	19.0021	1590	0.153442	0.0197287	0.491855
pancreas_SM-JF1NS+AGAGGCAAAGTCCAGACGACTT	2	12.5085	-1.12832	22.3011	2076	0.0714242	0.298649	0.522504
pancreas_SM-JF1NS+AGAGGCAAAGTCCCTATAGCCA	2	12.0809	-1.90263	13.1453	5260	0.0754164	0.0394449	0.489465
pancreas_SM-JF1NS+AGAGGCAAAGTCGTTTCGCACG	2	13.0628	-1.62067	19.4592	5150	0.110576	0.0833037	0.494557
pancreas_SM-JF1NS+AGAGGCAAAGTCTATCGACACA	2	12.966	-1.62381	19.4744	2339	0.0754164	0.027847	0.501347
pancreas_SM-JF1NS+AGAGGCAAAGTGAAGTTCCGAG	2	13.4586	-1.71471	23.9827	3083	0.0754164	0.196298	0.466259
pancreas_SM-JF1NS+AGAGGCAAAGTGCAAGTGCACT	2	13.0314	-0.95704	23.4048	4903	0.262369	0.00708789	0.482769
pancreas_SM-JF1NS+AGAGGCAAAGTGCCTATGGAGT	2	12.2315	-1.20572	19.9643	3837	0.0681721	0.141995	0.487919
pancreas_SM-JF1NS+AGAGGCAAAGTGCTGAGTTCCT	2	13.3203	-1.05492	25.0281	2197	0.0732908	0.337854	0.479366
pancreas_SM-JF1NS+AGAGGCAAAGTGTCCTGCGGTA	2	12.806	-1.58781	18.6983	2286	0.0830182	0.198457	0.454476
pancreas_SM-JF1NS+AGAGGCAAAGTGTGACAGGTTC	2	13.2585	-1.89164	21.5488	1470	0.069862	0.00067981	0.486024
pancreas_SM-JF1NS+AGAGGCAAAGTTAGGATGCGCG	2	13.7847	-2.15174	25.8125	2751	0.400304	0.184647	0.468327
pancreas_SM-JF1NS+AGAGGCAAAGTTCCGCTGATAT	2	13.1763	-1.93993	24.0298	2455	0.0676917	0.0626193	0.484347
pancreas_SM-JF1NS+AGAGGTACTAAAACCTAAGTGG	2	12.885	-1.42356	19.98	2707	0.127076	0.195781	0.475047
pancreas_SM-JF1NS+AGAGGTACTAAAAGCACTAGCG	2	13.0009	-1.12167	23.4278	7468	0.0681721	0.00439941	0.513364
pancreas_SM-JF1NS+AGAGGTACTAAACCGCTAATGA	2	12.7252	-1.14829	20.5187	8846	0.18311	0.00785105	0.514485
pancreas_SM-JF1NS+AGAGGTACTAAACGAGCTGTGA	2	12.6753	-1.73718	17.5549	2500	0.0714242	0.379345	0.502101
pancreas_SM-JF1NS+AGAGGTACTAAACGTGATTTGG	2	12.9453	-1.66145	20.7993	4747	0.0938734	0.00273109	0.482552
pancreas_SM-JF1NS+AGAGGTACTAAACTAACGTCGA	2	13.0583	-1.22634	20.6431	6324	0.069862	0.00142113	0.501574
pancreas_SM-JF1NS+AGAGGTACTAACAACAGCGGAT	2	11.9854	-1.95094	10.3972	6108	0.137624	0.204169	0.487102
pancreas_SM-JF1NS+AGAGGTACTAACCACGGCTGTT	2	13.0403	-1.66623	20.3367	5302	0.127076	0.00525328	0.49579
pancreas_SM-JF1NS+AGAGGTACTAACCAGTTCACCC	2	13.5166	-1.57258	21.1203	3925	0.110576	0.187371	0.504768
pancreas_SM-JF1NS+AGAGGTACTAACTCCGATGGAC	2	12.5197	-1.56922	18.6096	6207	0.110576	0.0674579	0.515786
pancreas_SM-JF1NS+AGAGGTACTAAGAGTTTGAAGG	2	12.9188	-1.4831	25.2647	3377	0.0686628	0.254031	0.496832
pancreas_SM-JF1NS+AGAGGTACTAAGATTGGACAAG	2	12.8748	-1.79199	21.2253	6930	0.110576	0.00158479	0.471565
pancreas_SM-JF1NS+AGAGGTACTAAGCGAATAACCC	2	12.9582	-1.33588	20.6138	3722	0.18311	0.205719	0.492528
pancreas_SM-JF1NS+AGAGGTACTAAGGGATCCATTA	2	13.1776	-1.48408	24.1148	2261	0.142107	0.000883783	0.50438
pancreas_SM-JF1NS+AGAGGTACTAAGGGATGAGTAA	2	12.462	-1.4469	15.4545	1524	0.208124	0.428143	0.455789
pancreas_SM-JF1NS+AGAGGTACTAATAGCCTCCGTA	2	12.4101	-1.71463	15.1515	1669	0.0951886	0.0665548	0.466428
pancreas_SM-JF1NS+AGAGGTACTAATCATGCGTAGG	2	12.6752	-1.41852	23.569	1150	0.123361	0.00947459	0.478437
pancreas_SM-JF1NS+AGAGGTACTAATCGAGGCCTAA	2	12.7555	-2.03589	16.5775	2607	0.123361	0.0206612	0.499624
pancreas_SM-JF1NS+AGAGGTACTAATTGCCTTCTTC	2	12.9661	-1.0708	24.9627	3528	0.119674	0.0011325	0.504628
pancreas_SM-JF1NS+AGAGGTACTAATTTCGATGACG	2	12.9818	-1.27829	19.0588	4485	0.0919779	0.00155833	0.478099
pancreas_SM-JF1NS+AGAGGTACTAATTTGCCCAGCT	2	13.0158	-1.10098	21.6764	4562	0.0686628	0.00218723	0.490925
pancreas_SM-JF1NS+AGAGGTACTACAAATCGAAAGC	2	12.9888	-1.1891	26.1072	2173	0.0695573	0.0423094	0.481963
pancreas_SM-JF1NS+AGAGGTACTACAAATGACGGGC	2	12.8648	-1.90356	19.2927	6305	0.0938734	0.15027	0.487958
pancreas_SM-JF1NS+AGAGGTACTACAATCTGACGTA	2	12.9842	-1.48428	23.4392	1138	0.0777648	0.376438	0.478124
pancreas_SM-JF1NS+AGAGGTACTACACCTTACTAGA	2	12.61	-0.944148	25.1607	1405	0.0676917	0.0042523	0.481631
pancreas_SM-JF1NS+AGAGGTACTACAGAAGGTTGTT	2	13.2155	-1.49909	22.1744	4582	0.0676917	0.151639	0.473894
pancreas_SM-JF1NS+AGAGGTACTACAGAATGCCTGA	2	12.8432	-1.19052	18.9702	4204	0.0681721	0.215525	0.48352
pancreas_SM-JF1NS+AGAGGTACTACCAGCTTTCCGT	2	12.9371	-1.11026	19.6429	1261	0.142107	0.120642	0.468889
pancreas_SM-JF1NS+AGAGGTACTACCATTACGATTC	2	12.7318	-1.12713	26.2295	4691	0.069862	0.316081	0.488707
pancreas_SM-JF1NS+AGAGGTACTACCCAAGATCGAC	2	12.6414	-1.33296	22.5785	7526	0.0676917	0.27974	0.476975
pancreas_SM-JF1NS+AGAGGTACTACGAAGATCACTC	2	13.5322	-2.19469	24.0886	3234	0.105324	0.0669359	0.486062
pancreas_SM-JF1NS+AGAGGTACTACGAAGGGATCAT	2	12.8021	-1.1303	16.7585	3972	0.0832743	0.0025113	0.480496
pancreas_SM-JF1NS+AGAGGTACTACGACATCTGGAT	2	13.0121	-1.34994	28.2904	3920	0.0832743	0.00101937	0.467788
pancreas_SM-JF1NS+AGAGGTACTACGACGAAGAAGA	2	12.9253	-1.86836	21.2618	2609	0.0858784	0.0210131	0.467107
pancreas_SM-JF1NS+AGAGGTACTACGATGTCCAAGT	2	12.806	-1.33568	21.0987	2640	0.0714242	0.0561316	0.491455
pancreas_SM-JF1NS+AGAGGTACTACGCAAGTAAAGC	2	13.3414	-1.75365	20.5966	1742	0.0830182	0.0240896	0.499018
pancreas_SM-JF1NS+AGAGGTACTACGCGACTTGAGA	2	13.1464	-1.22625	26.7218	3070	0.0681721	0.27526	0.470963
pancreas_SM-JF1NS+AGAGGTACTACGCGATACAAAT	2	12.9573	-1.24297	20.2683	3807	0.069862	0.00157356	0.46326
pancreas_SM-JF1NS+AGAGGTACTACGCGCTATACGA	2	12.7916	-1.75342	23.7657	4379	0.18311	0.060905	0.459801
pancreas_SM-JF1NS+AGAGGTACTACGGAACTATACT	2	12.7117	-1.50853	25.729	3577	0.0951886	0.267758	0.473031
pancreas_SM-JF1NS+AGAGGTACTACTAGACGACCTG	2	12.9836	-1.13164	19.2	4389	0.400304	0.047526	0.455898
pancreas_SM-JF1NS+AGAGGTACTACTGTGAAGAGAA	2	12.8678	-1.73542	19.3721	6730	0.0676917	0.010876	0.501465
pancreas_SM-JF1NS+AGAGGTACTACTTCATGTACCT	2	13.098	-1.92984	19.2414	6048	0.0695573	0.238767	0.500691
pancreas_SM-JF1NS+AGAGGTACTACTTGCGGGTGTT	2	13.0686	-1.69842	20.6793	4513	0.0695573	0.0548691	0.468559
pancreas_SM-JF1NS+AGAGGTACTAGAACACGTTCCA	2	12.243	-1.27315	19.8601	3232	0.0832743	0.292934	0.480391
pancreas_SM-JF1NS+AGAGGTACTAGACAATCGAGAA	2	12.4366	-1.93423	17.2802	6689	0.262369	0.0453832	0.494773
pancreas_SM-JF1NS+AGAGGTACTAGACATCGAGTAG	2	13.6385	-2.00257	23.795	2354	0.0830182	0.187435	0.482309
pancreas_SM-JF1NS+AGAGGTACTAGAGTCGCATCAG	2	12.8496	-1.39828	18.9927	5446	0.0832743	0.0668266	0.485724
pancreas_SM-JF1NS+AGAGGTACTAGATCAGTAGGAT	2	12.9265	-1.22768	21.981	1811	0.0803069	0.00220386	0.480835
pancreas_SM-JF1NS+AGAGGTACTAGCCTAAACGAAG	2	12.8556	-1.012	19.3839	3314	0.0686628	0.279565	0.505855
pancreas_SM-JF1NS+AGAGGTACTAGCCTGCTTATGA	2	12.6186	-1.02	22.3357	4336	0.0721625	0.0183382	0.482605
pancreas_SM-JF1NS+AGAGGTACTAGCGTAACCAGTA	2	13.6276	-1.98201	32.1678	2827	0.0832743	0.175561	0.507611
pancreas_SM-JF1NS+AGAGGTACTAGCTAAGGATTAG	2	12.8364	-1.49808	21.8972	6660	0.0686628	0.00030021	0.488129
pancreas_SM-JF1NS+AGAGGTACTAGCTAGCTAGGAT	2	13.0412	-1.20222	19.4899	3256	0.0830182	0.314093	0.525869
pancreas_SM-JF1NS+AGAGGTACTAGCTATGTCTCTC	2	13.4317	-1.69434	26.4871	1967	0.112406	0.264123	0.47986
pancreas_SM-JF1NS+AGAGGTACTAGCTATTGGTAGG	2	12.8492	-0.946816	23.72	2273	0.0777648	0.13607	0.487035
pancreas_SM-JF1NS+AGAGGTACTAGCTGTAAACGGC	2	13.3679	-1.70501	27.135	1915	0.0830182	0.0644846	0.456597
pancreas_SM-JF1NS+AGAGGTACTAGCTTCTCACAAG	2	12.7563	-1.57059	18.122	4090	0.0754164	0.0846016	0.477305
pancreas_SM-JF1NS+AGAGGTACTAGGATAAAGAAGG	2	12.7937	-1.15921	22.3238	4680	0.400304	0.000427168	0.500587
pancreas_SM-JF1NS+AGAGGTACTAGGATTGTTTCTG	2	12.844	-1.06592	22.071	2344	0.108838	0.00551549	0.474353
pancreas_SM-JF1NS+AGAGGTACTAGGCACTTCATCT	2	13.037	-1.28001	19.3717	4554	0.0721625	0.0510523	0.459268
pancreas_SM-JF1NS+AGAGGTACTAGGGAACAAGTCA	2	12.8393	-1.43417	21.989	6990	0.137624	0.000143041	0.498278
pancreas_SM-JF1NS+AGAGGTACTAGGGATTAGCTGC	2	13.1147	-1.10654	24.2424	2237	0.0714242	0.0273913	0.470412
pancreas_SM-JF1NS+AGAGGTACTAGGGTTGAACCTA	2	12.5754	-1.198	20.611	3403	0.110576	0.000880799	0.462267
pancreas_SM-JF1NS+AGAGGTACTAGGTCGACAGAGA	2	12.707	-1.18076	21.9104	6500	0.262369	0.00352598	0.475938
pancreas_SM-JF1NS+AGAGGTACTAGGTGTTCCCTAC	2	13.4407	-1.80093	21.1022	2409	0.119674	0.20626	0.468197
pancreas_SM-JF1NS+AGAGGTACTAGTACATAGATCC	2	12.9814	-1.42154	22.5578	4135	0.137624	0.0894076	0.483037
pancreas_SM-JF1NS+AGAGGTACTAGTTCTTGACAAG	2	13.8724	-2.15093	25.5132	1680	0.101872	0.0389016	0.47852
pancreas_SM-JF1NS+AGAGGTACTAGTTGGCTATCAA	2	13.2566	-1.81842	20.897	4864	0.0858784	0.00572363	0.468665
pancreas_SM-JF1NS+AGAGGTACTAGTTGTACGAGCC	2	12.6111	-1.52039	17.931	6339	0.0764743	0.0642161	0.441366
pancreas_SM-JF1NS+AGAGGTACTATAACCCAACGAG	2	13.2662	-1.19661	24.6545	2949	0.0951886	0.000338983	0.477414
pancreas_SM-JF1NS+AGAGGTACTATAACGCGTACCC	2	13.2422	-1.20785	21.1055	4662	0.137624	0.000214454	0.494087
pancreas_SM-JF1NS+AGAGGTACTATACAACCCGATG	2	13.1398	-1.12927	27.5997	2087	0.0984901	0.0413413	0.521644
pancreas_SM-JF1NS+AGAGGTACTATACAACGTAGCT	2	13.6158	-1.80924	21.5385	4064	0.0714242	0.000491884	0.487199
pancreas_SM-JF1NS+AGAGGTACTATATGATGTTCCC	2	13.0466	-2.04013	16.9473	2004	0.127076	0.344884	0.460684
pancreas_SM-JF1NS+AGAGGTACTATCAGCATTTAGG	2	13.092	-2.04423	24.8932	2311	0.0754164	0.291756	0.465082
pancreas_SM-JF1NS+AGAGGTACTATCTAATGCCTGC	2	12.8723	-1.23344	19.4301	4599	0.0721625	0.281519	0.496658
pancreas_SM-JF1NS+AGAGGTACTATCTAATTGCGAC	2	13.0931	-1.54838	33.8603	2477	0.116021	0.186535	0.505682
pancreas_SM-JF1NS+AGAGGTACTATCTCTGACTTGA	2	12.5621	-1.71587	17.8877	9712	0.137624	0.0789948	0.502383
pancreas_SM-JF1NS+AGAGGTACTATGATCACTGCAT	2	13.0142	-1.22454	26.257	5674	0.0721625	0.000880437	0.527616
pancreas_SM-JF1NS+AGAGGTACTATGCCACTTCGCT	2	13.2625	-1.54098	20.7487	2021	0.0777648	0.00148221	0.430501
pancreas_SM-JF1NS+AGAGGTACTATGCGTCGAGTAC	2	13.3334	-1.32067	22.0321	2365	0.0714242	0.309086	0.500219
pancreas_SM-JF1NS+AGAGGTACTATGCGTGCAGACA	2	13.658	-2.32755	20.9966	3094	0.0754164	0.0340306	0.471016
pancreas_SM-JF1NS+AGAGGTACTATGGAACAGTCTG	2	12.819	-1.60584	18.651	4715	0.400304	0.0535929	0.489811
pancreas_SM-JF1NS+AGAGGTACTATGTCCTGCGGTA	2	12.2946	-1.99983	12.6376	2689	0.105324	0.0092115	0.470232
pancreas_SM-JF1NS+AGAGGTACTATTAAACGCGAAG	2	12.9131	-1.65853	16.1616	1989	0.0919779	0.0148588	0.480443
pancreas_SM-JF1NS+AGAGGTACTATTAGCTTCTCTG	2	13.9652	-2.30005	19.7443	1676	0.0676917	0.219012	0.443176
pancreas_SM-JF1NS+AGAGGTACTATTAGGATGCGCG	2	13.1709	-1.81312	22.3776	2554	0.0832743	0.0441617	0.471728
pancreas_SM-JF1NS+AGAGGTACTATTCACTACGTAG	2	12.2639	-1.713	29.3255	1474	0.108838	0.0173333	0.509644
pancreas_SM-JF1NS+AGAGGTACTATTCCTCAGCCTC	2	13.4157	-1.70222	25.0488	3036	0.0858784	0.0016442	0.522156
pancreas_SM-JF1NS+AGAGGTACTATTGAGCCCGGAT	2	12.6215	-1.18267	21.5324	5793	0.0832743	0.000862366	0.49879
pancreas_SM-JF1NS+AGAGGTACTATTGCATGTACGC	2	12.2427	-1.74605	20.2855	2255	0.262369	0.00265369	0.471482
pancreas_SM-JF1NS+AGAGGTACTATTTCTGCAGACT	2	12.6315	-1.02644	25.6757	2219	0.0732908	0.00135014	0.490484
pancreas_SM-JF1NS+AGCAGTTCGTAAAGCGGGAGCT	2	11.9766	-1.94494	8.77005	1203	0.21835	0.0444797	0.454033
pancreas_SM-JF1NS+AGGCTCAATCAAACTAGCCCTA	2	13.1545	-1.3954	21.3076	3991	0.262369	0.00647249	0.521843
pancreas_SM-JF1NS+AGGCTCAATCAAAGGAACAGAC	2	13.704	-1.65213	21.2231	3299	0.0681721	0.000605877	0.47386
pancreas_SM-JF1NS+AGGCTCAATCAACCACCTAAAG	2	12.3221	-1.32052	22.5571	2395	0.0721625	0.379051	0.508788
pancreas_SM-JF1NS+AGGCTCAATCAACGTGATTTGG	2	13.7603	-1.78226	23.4632	2623	0.0777648	0.084148	0.477944
pancreas_SM-JF1NS+AGGCTCAATCAAGTTGTGCTAC	2	12.6896	-1.25199	26.7677	2082	0.0679043	0.000959693	0.492821
pancreas_SM-JF1NS+AGGCTCAATCAATGGCCGTTTC	2	13.5252	-2.24371	26.1975	1467	0.119674	0.285436	0.463408
pancreas_SM-JF1NS+AGGCTCAATCAATTCTGTTGCG	2	13.0717	-2.02119	17.6768	1885	0.0830182	0.0732547	0.478462
pancreas_SM-JF1NS+AGGCTCAATCACAGCGTCACTA	2	13.0687	-1.0653	19.9413	2390	0.0686628	0.000418235	0.427443
pancreas_SM-JF1NS+AGGCTCAATCACATCTCTCCCG	2	12.7841	-1.41519	19.893	1031	0.0951886	0.206313	0.499422
pancreas_SM-JF1NS+AGGCTCAATCACCAATCGCTTG	2	13.1194	-1.87793	19.8031	2049	0.153442	0.416073	0.465906
pancreas_SM-JF1NS+AGGCTCAATCACCCGAGTCAGT	2	12.8463	-1.00255	30.4839	3067	0.0888701	0.00422078	0.481045
pancreas_SM-JF1NS+AGGCTCAATCAGCTAGGGTGCT	2	13.7714	-1.9542	19.9439	2421	0.101872	0.0237903	0.466207
pancreas_SM-JF1NS+AGGCTCAATCAGGGATGAGTAA	2	12.2089	-1.79159	18.4	4644	0.110576	0.113233	0.471384
pancreas_SM-JF1NS+AGGCTCAATCAGGTGCAAGGTA	2	13.2992	-1.28815	26.7943	3278	0.0679043	0.000609756	0.506396
pancreas_SM-JF1NS+AGGCTCAATCATACTAAGCGCT	2	13.5726	-1.86326	26.616	3999	0.116021	0.0234432	0.516985
pancreas_SM-JF1NS+AGGCTCAATCCAGAAGGTTGTT	2	12.9259	-0.9567	22.5614	1837	0.0754164	0.0407311	0.466722
pancreas_SM-JF1NS+AGGCTCAATCCAGCGTTGGTAC	2	12.2921	-1.44412	13.2231	1570	0.116021	0.145346	0.410651
pancreas_SM-JF1NS+AGGCTCAATCCCTACTAGTTAG	2	12.6033	-1.46087	24.5803	3911	0.137624	0.0885574	0.47382
pancreas_SM-JF1NS+AGGCTCAATCCCTGATAACCAA	2	13.2453	-2.0502	19.2973	1862	0.123361	0.323401	0.471785
pancreas_SM-JF1NS+AGGCTCAATCCGATTCCGGCAT	2	12.9321	-0.966668	25.8694	1957	0.0679043	0.00153061	0.516884
pancreas_SM-JF1NS+AGGCTCAATCCGCGCTATACGA	2	12.7127	-1.8088	16.9318	1992	0.0984901	0.219741	0.446564
pancreas_SM-JF1NS+AGGCTCAATCCTAAATGTTCGG	2	13.662	-2.17155	21.2727	1236	0.0858784	0.263848	0.45593
pancreas_SM-JF1NS+AGGCTCAATCCTAGATGGCGCA	2	13.2072	-1.35488	22.4184	1161	0.123361	0.00599315	0.493934
pancreas_SM-JF1NS+AGGCTCAATCCTCACTGGATAT	2	13.4082	-2.00497	21.5686	1503	0.108838	0.054717	0.447533
pancreas_SM-JF1NS+AGGCTCAATCCTCAGATAAGGG	2	13.5322	-2.05576	20.7337	1964	0.149665	0.135944	0.480457
pancreas_SM-JF1NS+AGGCTCAATCCTTCGCGTAACG	2	13.1439	-2.09147	17.3509	4674	0.18311	0.0426055	0.477582
pancreas_SM-JF1NS+AGGCTCAATCCTTGGCAACAGC	2	12.8864	-1.32905	23.1405	2696	0.0832743	0.0735395	0.488307
pancreas_SM-JF1NS+AGGCTCAATCGAATCAGCTTGA	2	13.3223	-2.1262	20.669	3328	0.123361	0.262575	0.503138
pancreas_SM-JF1NS+AGGCTCAATCGCTAAGGATTAG	2	12.6179	-2.00269	18.5491	3229	0.157213	0.0497351	0.495696
pancreas_SM-JF1NS+AGGCTCAATCGGGTACAGCTTC	2	12.5761	-1.13491	21.2121	4076	0.0732908	0.00609607	0.492953
pancreas_SM-JF1NS+AGGCTCAATCGTTACAGAACGC	2	12.7926	-1.01318	26.2451	1368	0.116021	0.170909	0.476689
pancreas_SM-JF1NS+AGGCTCAATCGTTCTGAGCGAC	2	13.4506	-2.22113	23.1225	1141	0.0858784	0.00262238	0.492233
pancreas_SM-JF1NS+AGGCTCAATCTACAGCGCCGTT	2	13.7538	-1.56951	26.9132	2486	0.119674	0.00160643	0.505952
pancreas_SM-JF1NS+AGGCTCAATCTACCCAATGAAC	2	12.6228	-1.11937	25.4322	2286	0.0686628	0.000437254	0.497252
pancreas_SM-JF1NS+AGGCTCAATCTACGTGCAGTAT	2	12.4909	-1.3613	21.7539	6133	0.0938734	0.000325998	0.51479
pancreas_SM-JF1NS+AGGCTCAATCTAGACTGGACCA	2	12.4323	-1.29508	21.7631	4171	0.0830182	0.209888	0.509751
pancreas_SM-JF1NS+AGGCTCAATCTGACACTGTGCG	2	13.0055	-1.24936	18.4704	1698	0.069862	0.126543	0.4603
pancreas_SM-JF1NS+AGGCTCAATCTGCCTATGGAGT	2	12.6636	-1.02567	22.6909	1372	0.123361	0.430469	0.487556
pancreas_SM-JF1NS+AGGCTCAATCTGCGAAGCTCAC	2	13.031	-2.12979	16.9231	1593	0.0695573	0.355843	0.48068
pancreas_SM-JF1NS+AGGCTCAATCTTCAGTCGCCTA	2	13.0473	-1.15608	27.6197	1989	0.0686628	0.0114314	0.495992
pancreas_SM-JF1NS+AGGTCGACTTAAACGGATCAGT	2	12.9613	-1.02522	22.3569	3268	0.0764743	0.000611621	0.494278
pancreas_SM-JF1NS+AGGTCGACTTAAGACACCAACC	2	13.3923	-1.56534	20.5569	2316	0.0721625	0.000862813	0.501827
pancreas_SM-JF1NS+AGGTCGACTTAAGCGGGCTTGA	2	12.576	-1.08457	21.2389	1614	0.0830182	0.384674	0.450335
pancreas_SM-JF1NS+AGGTCGACTTAAGCTAACGCAC	2	12.9593	-0.94199	23.7222	2840	0.0754164	0.00175747	0.479033
pancreas_SM-JF1NS+AGGTCGACTTAAGCTCTCTGAT	2	13.6124	-1.69053	28.0042	2541	0.0803069	0.216949	0.496274
pancreas_SM-JF1NS+AGGTCGACTTAAGGGCAAATCA	2	13.1451	-1.35237	29.3363	2715	0.0803069	0.166667	0.473242
pancreas_SM-JF1NS+AGGTCGACTTAAGTAGCCCGCT	2	13.2376	-1.23683	20.2532	2359	0.0754164	0.011316	0.49588
pancreas_SM-JF1NS+AGGTCGACTTACATCCGGTCTC	2	12.3585	-1.14121	21.6783	2508	0.0695573	0.121849	0.488355
pancreas_SM-JF1NS+AGGTCGACTTACTCTTCCTCAT	2	13.8847	-2.13666	31.3231	3154	0.0721625	0.00598802	0.506225
pancreas_SM-JF1NS+AGGTCGACTTAGAATGGCACTG	2	13.2918	-1.69989	23.9424	1449	0.0732908	0.263345	0.448402
pancreas_SM-JF1NS+AGGTCGACTTAGCCTCACCATC	2	13.1391	-1.44797	20.596	5625	0.262369	0.0632806	0.467783
pancreas_SM-JF1NS+AGGTCGACTTAGCGGCTGAAAC	2	13.1197	-1.52653	19.3723	1641	0.0984901	0.0102533	0.476641
pancreas_SM-JF1NS+AGGTCGACTTATAAGGTCCTGA	2	13.1594	-1.02834	24.9639	3357	0.18311	0.00148721	0.523594
pancreas_SM-JF1NS+AGGTCGACTTATCCAAGCCGTC	2	13.6021	-1.87433	21.1921	1709	0.0803069	0.035553	0.485183
pancreas_SM-JF1NS+AGGTCGACTTATGTGCATCTGG	2	13.3132	-2.25097	23.8342	2654	0.0919779	0.0246233	0.464581
pancreas_SM-JF1NS+AGGTCGACTTATTAGGAGGTCT	2	12.8571	-1.76686	26.6021	3850	0.0858784	0.0740741	0.503522
pancreas_SM-JF1NS+AGGTCGACTTCAAGTTAGTGAC	2	13.0187	-1.27778	25.8373	2400	0.0754164	0.188641	0.485297
pancreas_SM-JF1NS+AGGTCGACTTCAGAATGCCTGA	2	12.9778	-1.81625	24.4551	2720	0.069862	0.0716724	0.471119
pancreas_SM-JF1NS+AGGTCGACTTCAGTCGTGAGGA	2	12.8729	-1.18452	24.5103	2049	0.0777648	0.231433	0.495649
pancreas_SM-JF1NS+AGGTCGACTTCAGTTATAGGCC	2	12.2938	-1.20884	18.9359	3283	0.0686628	0.239694	0.460991
pancreas_SM-JF1NS+AGGTCGACTTCATCCTCCACTC	2	13.2453	-1.44843	21.7228	3326	0.0721625	0.0294718	0.489498
pancreas_SM-JF1NS+AGGTCGACTTCCATCTCTGGGA	2	13.1608	-1.48459	20.1439	2208	0.0714242	0.162367	0.492687
pancreas_SM-JF1NS+AGGTCGACTTCCGTGAAAGACC	2	12.6821	-1.06531	21.7346	1188	0.101872	0.000841043	0.483941
pancreas_SM-JF1NS+AGGTCGACTTCCTAAGCTAGCT	2	13.898	-2.31147	30.5085	1827	0.0681721	0.441284	0.516844
pancreas_SM-JF1NS+AGGTCGACTTCCTGATAACCAA	2	13.0003	-1.15252	25.2964	2063	0.0951886	0.00386287	0.480562
pancreas_SM-JF1NS+AGGTCGACTTCGAAGGTTCGAT	2	13.4001	-1.91293	21.9419	4977	0.0938734	0.000200884	0.51081
pancreas_SM-JF1NS+AGGTCGACTTCGACGAAGAAGA	2	12.4531	-1.42102	19.9106	4080	0.0764743	0.0693431	0.456214
pancreas_SM-JF1NS+AGGTCGACTTCGACGAGAGATC	2	12.9855	-1.46203	20.7026	4649	0.0764743	0.170266	0.480915
pancreas_SM-JF1NS+AGGTCGACTTCGAGAATCGACG	2	12.9699	-1.25226	23.2684	2109	0.0679043	0.00330813	0.49378
pancreas_SM-JF1NS+AGGTCGACTTCGATGTCCAAGT	2	12.6972	-0.975337	23.8793	2767	0.0695573	0.00144352	0.486186
pancreas_SM-JF1NS+AGGTCGACTTCGATTTCACCGA	2	13.1439	-1.59226	20.5674	3794	0.0830182	0.00131614	0.488212
pancreas_SM-JF1NS+AGGTCGACTTCGCAAGTAAAGC	2	12.6276	-1.17686	24.7811	3451	0.0951886	0.000579206	0.518343
pancreas_SM-JF1NS+AGGTCGACTTCGCTATCTCTTG	2	13.5616	-1.71778	34.2532	1973	0.0676917	0.435802	0.493409
pancreas_SM-JF1NS+AGGTCGACTTCTTAGCGTGAGT	2	13.2674	-1.30665	19.7705	2986	0.0732908	0.0251388	0.475514
pancreas_SM-JF1NS+AGGTCGACTTCTTTGGGACGGT	2	13.2336	-1.3609	23.7624	1290	0.0686628	0.514855	0.413283
pancreas_SM-JF1NS+AGGTCGACTTGAACCTCAGGCT	2	13.4066	-2.08766	25.9166	2551	0.0951886	0.0652254	0.504449
pancreas_SM-JF1NS+AGGTCGACTTGACGGCATAATG	2	12.7186	-1.71279	17.3119	2917	0.0777648	0.0315405	0.468314
pancreas_SM-JF1NS+AGGTCGACTTGACGTTGGGATT	2	12.977	-1.5132	30.5292	2023	0.134566	0.0660203	0.479327
pancreas_SM-JF1NS+AGGTCGACTTGATACTTGCTGG	2	13.1251	-1.74434	22.4416	2229	0.0832743	0.243381	0.471854
pancreas_SM-JF1NS+AGGTCGACTTGATATGGTGCCA	2	13.1325	-1.15832	26.8439	3224	0.0764743	0.000310078	0.488339
pancreas_SM-JF1NS+AGGTCGACTTGCGCAGTTTATA	2	13.0664	-1.84852	24.3568	1471	0.153442	0.0120887	0.508094
pancreas_SM-JF1NS+AGGTCGACTTGCTTTCCAACGG	2	12.9361	-1.38674	19.0275	1717	0.0984901	0.471367	0.477897
pancreas_SM-JF1NS+AGGTCGACTTGGAACGGTCTCA	2	13.1417	-1.74775	20.2657	5129	0.110576	0.0359023	0.516056
pancreas_SM-JF1NS+AGGTCGACTTGGAGTTTGCACA	2	13.0375	-1.91983	20.1126	3091	0.0681721	0.000323415	0.477791
pancreas_SM-JF1NS+AGGTCGACTTGGCACTTCATCT	2	13.0591	-1.70079	19.8347	2968	0.0686628	0.258741	0.465777
pancreas_SM-JF1NS+AGGTCGACTTGGGCAGTGGTAA	2	13.4012	-1.50554	26.7677	2454	0.069862	0	0.522568
pancreas_SM-JF1NS+AGGTCGACTTGTCCAGATTTCC	2	12.4645	-1.50175	18.1818	6765	0.18311	0.0387894	0.472176
pancreas_SM-JF1NS+AGGTCGACTTTAGGTAAGACCA	2	12.5374	-1.98515	19.2308	2763	0.0686628	0.0488812	0.4564
pancreas_SM-JF1NS+AGGTCGACTTTCATTCACGAAG	2	12.8488	-1.31053	36.8239	1472	0.119674	0.221987	0.503021
pancreas_SM-JF1NS+AGGTCGACTTTCCACATCACTG	2	13.1354	-1.14507	21.243	2353	0.137624	0.0886909	0.449702
pancreas_SM-JF1NS+AGGTCGACTTTCCAGACGACTT	2	13.8173	-1.88128	27.0613	1251	0.069862	0.253134	0.530812
pancreas_SM-JF1NS+AGGTCGACTTTCGGTACTAACT	2	13.3904	-2.11667	25.5262	2656	0.0732908	0.00112824	0.50401
pancreas_SM-JF1NS+AGGTCGACTTTCTAATGCCTGC	2	12.8271	-1.87068	22.0641	4989	0.0681721	0.0165582	0.49204
pancreas_SM-JF1NS+AGGTCGACTTTCTATGCGTACC	2	12.7679	-1.63915	18.0264	2635	0.0686628	0.00151573	0.506729
pancreas_SM-JF1NS+AGGTCGACTTTGATCACTGCAT	2	13.0431	-1.51108	19.7434	5936	0.0832743	0.0669601	0.530584
pancreas_SM-JF1NS+AGGTCGACTTTGGACATACTGG	2	13.8362	-1.86458	21.5705	3204	0.0714242	0.0444378	0.47593
pancreas_SM-JF1NS+AGGTCGACTTTGTTTCCGTTGC	2	12.7767	-1.18922	15.9023	3630	0.101872	0.110076	0.488847
pancreas_SM-JF1NS+AGGTCGACTTTTCAATTGCAGG	2	12.8777	-1.43556	18.0886	5411	0.0695573	0.0712324	0.502986
pancreas_SM-JF1NS+AGGTCGACTTTTCTAACGCTTC	2	13.2222	-1.46135	20.0898	1806	0.0951886	0.327124	0.496246
pancreas_SM-JF1NS+AGGTCGACTTTTGCTGGATCGT	2	13.3914	-1.70791	23.0646	3690	0.0714242	0.12642	0.52098
pancreas_SM-JF1NS+AGGTCGACTTTTTCTGCAGACT	2	13.1417	-1.48226	21.9292	5038	0.0732908	0.000793336	0.514118
pancreas_SM-JF1NS+AGGTCGACTTTTTGTGTTACCG	2	13.1881	-1.056	29.6443	2323	0.0714242	0.149084	0.480692
pancreas_SM-JF1NS+AGTACTGCACACAGATCAACGC	2	13.2009	-0.998869	28.6561	1096	0.0888701	0.00182149	0.492606
pancreas_SM-JF1NS+AGTACTGCACACCACGGCTGTT	2	13.3259	-1.40632	24	1032	0.101872	0.0264151	0.505828
pancreas_SM-JF1NS+AGTACTGCACCGCGACTTGAGA	2	12.7206	-1.626	18.5606	1190	0.0951886	0.0269828	0.491053
pancreas_SM-JF1NS+AGTACTGCACGACAATAGGAGA	2	12.7895	-1.51112	22.0653	1106	0.149665	0.0036036	0.504685
pancreas_SM-JF1NS+AGTACTGCACGTCCCAATGACT	2	13.4629	-1.84106	25.9143	1106	0.0803069	0.000903342	0.501127
pancreas_SM-JF1NS+AGTACTGCACTAAACGCTCCAG	2	14.0282	-2.37271	19.3939	1000	0.175885	0.00299103	0.497998
pancreas_SM-JF1NS+AGTACTGCACTCAGCATTTAGG	2	12.781	-1.58807	18.7063	1048	0.101872	0.0949914	0.477437
pancreas_SM-JF1NS+AGTCTCCTTAAAAGCACTAGCG	2	13.1227	-1.34881	19.9894	2556	0.0919779	0.202247	0.497963
pancreas_SM-JF1NS+AGTCTCCTTAAACTGATAGGAG	2	13.6564	-1.77132	21.4588	1857	0.0777648	0.00107585	0.503737
pancreas_SM-JF1NS+AGTCTCCTTAAAGTGTCGTGGA	2	12.6443	-0.766352	23.3512	1223	0.168462	0.165188	0.494479
pancreas_SM-JF1NS+AGTCTCCTTAACATCTAAGGAG	2	13.1107	-1.24578	22.807	1346	0.153442	0.0652778	0.495798
pancreas_SM-JF1NS+AGTCTCCTTAACCCACATGCTT	2	12.8091	-0.992058	23.3129	2511	0.0686628	0.0815655	0.501641
pancreas_SM-JF1NS+AGTCTCCTTAACCCGAACTCAT	2	13.2724	-1.56956	27.566	1409	0.0714242	0.00070922	0.505957
pancreas_SM-JF1NS+AGTCTCCTTAACGCGATCAGTT	2	13.3079	-1.22146	23.726	2757	0.0830182	0.0936884	0.482213
pancreas_SM-JF1NS+AGTCTCCTTAACTAGTCCGGAA	2	13.1966	-1.73062	18.3712	2651	0.0721625	0.0067441	0.506289
pancreas_SM-JF1NS+AGTCTCCTTAAGCAGGTATGTT	2	13.4692	-1.92663	23.8918	1576	0.108838	0.0137672	0.491083
pancreas_SM-JF1NS+AGTCTCCTTAATAACCCGCTAA	2	13.2798	-1.52841	17.8557	2211	0.0686628	0.0328084	0.506796
pancreas_SM-JF1NS+AGTCTCCTTAATAGGTGGTACC	2	13.7377	-1.93552	19.8052	2541	0.0732908	0.126804	0.503159
pancreas_SM-JF1NS+AGTCTCCTTAATGCGTAGCTGA	2	13.1728	-1.46764	23.9326	3803	0.0721625	0.000788229	0.510985
pancreas_SM-JF1NS+AGTCTCCTTAATGGACACGTTC	2	13.4556	-1.52569	29.0553	1369	0.0714242	0.384996	0.492013
pancreas_SM-JF1NS+AGTCTCCTTACACCGTATGTTC	2	13.1999	-1.20494	25	1893	0.0951886	0.00105541	0.503667
pancreas_SM-JF1NS+AGTCTCCTTACAGATCCGTGAC	2	12.9982	-1.07074	27.6822	1743	0.0695573	0.0218855	0.477879
pancreas_SM-JF1NS+AGTCTCCTTACCTAAGCTAGCT	2	14.0408	-2.20773	16.7155	1347	0.0714242	0.00810015	0.515173
pancreas_SM-JF1NS+AGTCTCCTTACCTACTAGTTAG	2	12.457	-1.80636	14.2093	4444	0.0754164	0.00581655	0.46595
pancreas_SM-JF1NS+AGTCTCCTTACCTATTGAAGCC	2	13.2578	-1.09883	28.4708	2011	0.0754164	0.00838264	0.47352
pancreas_SM-JF1NS+AGTCTCCTTACGACGCCTTATG	2	11.9982	-1.88045	8.99719	1076	0.142107	0.440166	0.444027
pancreas_SM-JF1NS+AGTCTCCTTACGCTATCTCTTG	2	12.439	-1.92946	14.4385	3057	0.0754164	0.0679878	0.482078
pancreas_SM-JF1NS+AGTCTCCTTACTGGGCTTGGTA	2	12.9948	-1.06482	25.8235	1723	0.116021	0.000580046	0.510088
pancreas_SM-JF1NS+AGTCTCCTTAGACAATAGGAGA	2	13.9392	-2.07758	27.8954	1931	0.069862	0.0349825	0.510638
pancreas_SM-JF1NS+AGTCTCCTTAGAGCATCACTAC	2	12.6367	-1.01389	19.697	1192	0.157213	0.118343	0.466877
pancreas_SM-JF1NS+AGTCTCCTTAGCGTTATTGTGC	2	13.2658	-1.47861	18.7121	2549	0.0695573	0.0467464	0.45036
pancreas_SM-JF1NS+AGTCTCCTTAGCTCTTTCAGAA	2	13.3604	-2.27805	23.2022	1583	0.145886	0	0.480643
pancreas_SM-JF1NS+AGTCTCCTTAGCTTGATCCCAG	2	13.1079	-1.17502	17.4419	1881	0.0777648	0.256522	0.473684
pancreas_SM-JF1NS+AGTCTCCTTAGGAACGGTCTCA	2	13.7888	-2.00404	22.699	1634	0.0754164	0.00305064	0.507216
pancreas_SM-JF1NS+AGTCTCCTTAGGTAGAGAGCTC	2	13.0599	-1.35381	15.9815	1432	0.157213	0.0988043	0.49298
pancreas_SM-JF1NS+AGTCTCCTTAGGTTATGAGTCG	2	13.9761	-2.12727	23.7423	2576	0.0686628	0.0156668	0.495955
pancreas_SM-JF1NS+AGTCTCCTTAGTCCCAATGACT	2	12.7494	-1.71089	21.3115	1666	0.0830182	0.00239521	0.486154
pancreas_SM-JF1NS+AGTCTCCTTAGTTGGCTATCAA	2	13.129	-1.79632	19.1571	3135	0.0764743	0.157711	0.462372
pancreas_SM-JF1NS+AGTCTCCTTATACTAAGCAGTG	2	12.475	-1.23791	27.5267	2776	0.0888701	0.0602573	0.493224
pancreas_SM-JF1NS+AGTCTCCTTATCAGCCCAAGTT	2	13.4725	-1.37344	28.7732	1636	0.0732908	0.000610874	0.468334
pancreas_SM-JF1NS+AGTCTCCTTATCCGTAAGGTTC	2	13.2031	-1.12559	23.539	2983	0.0686628	0.00100469	0.494926
pancreas_SM-JF1NS+AGTCTCCTTATCCTGATTTAGC	2	13.6192	-1.93725	29.5455	1568	0.0754164	0.357903	0.45673
pancreas_SM-JF1NS+AGTCTCCTTATCTGTACGCTGA	2	13.6349	-1.77723	27.9263	1885	0.112406	0.0668317	0.52437
pancreas_SM-JF1NS+AGTCTCCTTATGGGATTGACAG	2	13.4618	-1.95803	18.4129	3322	0.0830182	0.169915	0.451255
pancreas_SM-JF1NS+AGTCTCCTTATGGTGAGGTGAT	2	13.7132	-1.72296	29.932	1882	0.105324	0.0253755	0.499092
pancreas_SM-JF1NS+AGTCTCCTTATGTTCTCTCTGG	2	12.6915	-1.65931	25.6459	1647	0.110576	0.356389	0.474538
pancreas_SM-JF1NS+AGTCTCCTTATTAGTGCTAGCA	2	12.6624	-0.912809	19.0236	1071	0.116021	0.0027933	0.499767
pancreas_SM-JF1NS+AGTCTCCTTATTCAATTGCAGG	2	12.522	-1.89706	11.6364	4822	0.0721625	0.112624	0.483018
pancreas_SM-JF1NS+AGTCTCCTTATTCGCTGACAGA	2	13.2178	-1.406	27.5819	2352	0.0803069	0.0109336	0.48606
pancreas_SM-JF1NS+AGTGGAGAGCAAACGGATCAGT	2	13.1612	-1.23361	24.9712	2029	0.0777648	0.00147638	0.506197
pancreas_SM-JF1NS+AGTGGAGAGCAAAGCCCACGAC	2	13.0663	-1.07126	24.8399	3365	0.0686628	0.000594001	0.482796
pancreas_SM-JF1NS+AGTGGAGAGCAAAGGGATGCCA	2	12.8015	-1.38453	20.5832	1164	0.119674	0	0.51154
pancreas_SM-JF1NS+AGTGGAGAGCAAATGCTACGGG	2	13.3979	-2.08335	17.4603	1179	0.069862	0.000847458	0.458467
pancreas_SM-JF1NS+AGTGGAGAGCAAGTTGTGCTAC	2	12.1599	-1.77825	13.6759	3949	0.0984901	0.223402	0.512417
pancreas_SM-JF1NS+AGTGGAGAGCAATATAGGTCCG	2	12.8736	-1.07145	24.4659	3420	0.0951886	0.328754	0.494343
pancreas_SM-JF1NS+AGTGGAGAGCAATCACGCTTCG	2	12.6085	-1.56554	15.7025	1547	0.0777648	0.113975	0.488127
pancreas_SM-JF1NS+AGTGGAGAGCACAACAGCGGAT	2	14.0876	-2.53248	21.2693	1318	0.127076	0.408438	0.490743
pancreas_SM-JF1NS+AGTGGAGAGCACAGAAGGACCT	2	13.7155	-1.66351	21.9377	2617	0.0777648	0.000381971	0.515634
pancreas_SM-JF1NS+AGTGGAGAGCACATCTCTCCCG	2	13.4245	-1.97531	20.5923	3606	0.0679043	0.324846	0.516914
pancreas_SM-JF1NS+AGTGGAGAGCACGGTTCCTAGG	2	12.7727	-1.03594	18.4275	2420	0.0888701	0.00123813	0.507019
pancreas_SM-JF1NS+AGTGGAGAGCACGTACGGTCAT	2	12.8911	-1.16264	20.5447	6084	0.110576	0.00065703	0.475308
pancreas_SM-JF1NS+AGTGGAGAGCACTGCACGCCAT	2	12.9862	-1.3812	30.026	3112	0.069862	0.000963082	0.513813
pancreas_SM-JF1NS+AGTGGAGAGCACTTGAGTCATC	2	13.0122	-1.60164	28.367	3279	0.0938734	0.00606244	0.485656
pancreas_SM-JF1NS+AGTGGAGAGCAGATTGGACAAG	2	12.8543	-1.11656	22.5367	5280	0.0721625	0.0761155	0.470588
pancreas_SM-JF1NS+AGTGGAGAGCAGCCATGAGAAT	2	12.9285	-1.26076	17.1429	1293	0.0858784	0.0015444	0.475284
pancreas_SM-JF1NS+AGTGGAGAGCAGGAACGCCGAT	2	12.6103	-1.04193	19.5172	2614	0.0686628	0.152949	0.489411
pancreas_SM-JF1NS+AGTGGAGAGCAGGAACTGTCGT	2	13.5482	-1.57268	26.7089	3778	0.137624	0.00421719	0.509439
pancreas_SM-JF1NS+AGTGGAGAGCAGGCTGCGTCTA	2	12.7905	-1.40956	24.0071	1414	0.130812	0.288016	0.383995
pancreas_SM-JF1NS+AGTGGAGAGCAGTCTGTGTAGA	2	12.7907	-1.66475	13.4545	1925	0.0858784	0.112903	0.48505
pancreas_SM-JF1NS+AGTGGAGAGCAGTTTGGAGCAT	2	13.5003	-1.95687	23.3225	4653	0.069862	0.000858922	0.486945
pancreas_SM-JF1NS+AGTGGAGAGCATCCAAGCCGTC	2	12.4974	-1.62086	26.2102	1558	0.105324	0.00890585	0.480502
pancreas_SM-JF1NS+AGTGGAGAGCATGTCGCCTGAA	2	12.9298	-1.39464	26.7161	2320	0.400304	0.0051458	0.483271
pancreas_SM-JF1NS+AGTGGAGAGCCAAGTTAGTGAC	2	12.823	-1.42956	28.9562	1038	0.0679043	0.00288184	0.472911
pancreas_SM-JF1NS+AGTGGAGAGCCACAAATCAACC	2	13.3575	-1.70364	24.1242	2735	0.0754164	0.0214669	0.44937
pancreas_SM-JF1NS+AGTGGAGAGCCACACCTATATC	2	11.9567	-1.91603	12.0176	8095	0.0832743	0.0501056	0.490981
pancreas_SM-JF1NS+AGTGGAGAGCCACTTCTCCTAC	2	12.9241	-1.31713	21.1893	3608	0.0832743	0.085888	0.508896
pancreas_SM-JF1NS+AGTGGAGAGCCAGAATCCTTCC	2	13.0466	-1.34748	23.3415	2486	0.105324	0.0364341	0.472069
pancreas_SM-JF1NS+AGTGGAGAGCCAGACCTGCTCA	2	12.8451	-1.29945	24.5521	1947	0.0676917	0.230739	0.472489
pancreas_SM-JF1NS+AGTGGAGAGCCAGTGATTCTGT	2	12.7843	-1.86299	16.4353	5708	0.0721625	0.118592	0.447723
pancreas_SM-JF1NS+AGTGGAGAGCCCTACCGTTAAT	2	12.2135	-1.16546	22.2222	5267	0.0832743	0.1091	0.489376
pancreas_SM-JF1NS+AGTGGAGAGCCGAAGGTTCGAT	2	12.5181	-1.39831	20.3404	3291	0.0695573	0.101801	0.495247
pancreas_SM-JF1NS+AGTGGAGAGCCGATTGGCGATA	2	12.8622	-1.12965	24.0559	2735	0.0764743	0.00109569	0.476982
pancreas_SM-JF1NS+AGTGGAGAGCCGTCGTGAAATT	2	12.7866	-1.24666	20.4375	3332	0.0695573	0.174635	0.495123
pancreas_SM-JF1NS+AGTGGAGAGCCTCAGATAAGGG	2	13.1842	-1.17044	21.8699	3367	0.0777648	0.00678466	0.514118
pancreas_SM-JF1NS+AGTGGAGAGCCTCATCTACGTC	2	12.6766	-1.08695	18.4134	1726	0.0695573	0.18891	0.473398
pancreas_SM-JF1NS+AGTGGAGAGCCTGACGAGAAAC	2	13.2846	-1.53348	22.0334	3992	0.18311	0.0522317	0.501833
pancreas_SM-JF1NS+AGTGGAGAGCCTGTGAAGAGAA	2	12.6698	-1.75309	19.3608	4636	0.0764743	0.00791783	0.492947
pancreas_SM-JF1NS+AGTGGAGAGCCTTAGCAAAGAG	2	12.5723	-1.48417	23.4122	1127	0.142107	0.0505476	0.468904
pancreas_SM-JF1NS+AGTGGAGAGCGAAGGACCTAGT	2	12.9957	-1.09178	24.0909	4195	0.137624	0.000714626	0.483514
pancreas_SM-JF1NS+AGTGGAGAGCGAATCAGCTTGA	2	13.0982	-1.19912	27.5792	2391	0.0686628	0.0556872	0.507105
pancreas_SM-JF1NS+AGTGGAGAGCGAGACAATGACG	2	13.3747	-1.66426	21.8694	3879	0.0714242	0	0.491545
pancreas_SM-JF1NS+AGTGGAGAGCGAGGGTGATTGC	2	12.6923	-1.42491	19.9259	5535	0.0676917	0.012665	0.48883
pancreas_SM-JF1NS+AGTGGAGAGCGATATGGTGCCA	2	12.5658	-1.7222	19.0874	3755	0.0695573	0.108076	0.478896
pancreas_SM-JF1NS+AGTGGAGAGCGATTCGCGTGCA	2	12.9198	-1.46071	19.8108	4292	0.0686628	0.0221007	0.4831
pancreas_SM-JF1NS+AGTGGAGAGCGCCACCTGATAC	2	12.875	-1.19796	21.8001	2724	0.137624	0.00620212	0.494467
pancreas_SM-JF1NS+AGTGGAGAGCGCGAACGTAGAC	2	12.6487	-1.4197	21.8682	4276	0.0832743	0.176742	0.445145
pancreas_SM-JF1NS+AGTGGAGAGCGCGACGTTACGA	2	12.3275	-1.10102	22.3929	5275	0.0764743	0.000189538	0.486571
pancreas_SM-JF1NS+AGTGGAGAGCGCTAGCTAGGAT	2	12.1969	-1.17998	21.4557	4324	0.0676917	0.000462321	0.512454
pancreas_SM-JF1NS+AGTGGAGAGCGCTCTTTCAGAA	2	12.5689	-1.98301	18.6315	4049	0.137624	0.0146021	0.481187
pancreas_SM-JF1NS+AGTGGAGAGCGCTTTCCAACGG	2	12.8676	-1.43625	25.2575	3563	0.0686628	0.0970603	0.466829
pancreas_SM-JF1NS+AGTGGAGAGCGGGAACAAGTCA	2	13.0473	-1.44652	24.9554	3335	0.0832743	0.199856	0.498797
pancreas_SM-JF1NS+AGTGGAGAGCGGGCATAAACGT	2	13.4027	-1.93262	23.75	2191	0.0858784	0.0774737	0.489467
pancreas_SM-JF1NS+AGTGGAGAGCGGTGTCGGTTGT	2	12.8581	-1.5565	23.1621	4250	0.400304	0.0267918	0.435715
pancreas_SM-JF1NS+AGTGGAGAGCGTATATCCGGAA	2	13.2169	-1.19394	31.5152	1486	0.0919779	0.166105	0.481072
pancreas_SM-JF1NS+AGTGGAGAGCGTCGACAGATAG	2	12.7992	-0.983388	18.4259	1454	0.0984901	0.00137363	0.460341
pancreas_SM-JF1NS+AGTGGAGAGCGTTGGTCTACTA	2	12.4223	-1.6767	19.2696	3507	0.0754164	0.101	0.493837
pancreas_SM-JF1NS+AGTGGAGAGCTACACCAGAGCC	2	12.6998	-1.55876	21.9873	1404	0.0777648	0.0507099	0.485028
pancreas_SM-JF1NS+AGTGGAGAGCTAGTCCACCAGT	2	12.9232	-1.66398	20.3963	1847	0.0858784	0.320956	0.489106
pancreas_SM-JF1NS+AGTGGAGAGCTATCGCCGGGTA	2	12.975	-0.981908	22.2168	4682	0.0832743	0.00382979	0.506613
pancreas_SM-JF1NS+AGTGGAGAGCTATGCACCGGAT	2	13.3788	-1.66113	25.2786	4420	0.0679043	0.00180668	0.527176
pancreas_SM-JF1NS+AGTGGAGAGCTCAGCCCAAGTT	2	13.3356	-2.36648	22.488	1293	0.0919779	0.000772798	0.467928
pancreas_SM-JF1NS+AGTGGAGAGCTCCACTTGGATA	2	12.7757	-1.55605	27.4945	2047	0.130812	0.000976086	0.495817
pancreas_SM-JF1NS+AGTGGAGAGCTCCTGATTTAGC	2	12.3961	-1.15761	20.4755	4372	0.0832743	0.000457247	0.461662
pancreas_SM-JF1NS+AGTGGAGAGCTCTTCCTGCAAC	2	12.5879	-1.43242	17.3056	4280	0.0832743	0.0027959	0.475306
pancreas_SM-JF1NS+AGTGGAGAGCTGAACCATCGTA	2	12.6941	-1.57586	17.4006	3336	0.108838	0.41008	0.497824
pancreas_SM-JF1NS+AGTGGAGAGCTGATCACTGCAT	2	12.0399	-1.7026	15.7764	4338	0.0679043	0.00686813	0.506998
pancreas_SM-JF1NS+AGTGGAGAGCTGGGATTGACAG	2	12.44	-1.56575	21.9986	4487	0.0888701	0.0408294	0.442896
pancreas_SM-JF1NS+AGTGGAGAGCTGGGTTTGTACT	2	12.5851	-1.68347	21.6783	3442	0.0686628	0.00749712	0.483005
pancreas_SM-JF1NS+AGTGGAGAGCTTAAACGCGAAG	2	12.709	-1.77154	19.596	4968	0.0676917	0.0170162	0.491037
pancreas_SM-JF1NS+AGTGGAGAGCTTAGGTAGCAAC	2	12.7438	-1.29549	22.4942	4151	0.0721625	0.003122	0.473111
pancreas_SM-JF1NS+AGTGGAGAGCTTTCTGGCGCAG	2	12.8516	-0.914285	21.0259	4336	0.0764743	0	0.491915
pancreas_SM-JF1NS+ATCAAGCGATAAGCTCTCTGAT	2	12.8351	-1.9155	21.0882	4082	0.0686628	0.0818713	0.481999
pancreas_SM-JF1NS+ATCAAGCGATAATTAGAAGGGC	2	13.2507	-1.1914	21.1756	2868	0.0984901	0.115361	0.476506
pancreas_SM-JF1NS+ATCAAGCGATACAGAAGGACCT	2	13.0435	-1.18076	22.6544	2587	0.069862	0.137954	0.503146
pancreas_SM-JF1NS+ATCAAGCGATACAGTTAACGGT	2	12.6324	-0.961151	23.7762	1860	0.0830182	0.261612	0.499105
pancreas_SM-JF1NS+ATCAAGCGATACATCTAAGGAG	2	13.4923	-1.3732	26.1818	1734	0.0754164	0.163127	0.488395
pancreas_SM-JF1NS+ATCAAGCGATACCACGGCTGTT	2	13.8829	-2.04823	28.5714	1245	0.105324	0.00160385	0.499599
pancreas_SM-JF1NS+ATCAAGCGATACCCGAACTCAT	2	12.8695	-0.99299	21.8061	3310	0.0803069	0.000905524	0.499244
pancreas_SM-JF1NS+ATCAAGCGATACCCGAGTCAGT	2	13.2824	-1.81121	24.8723	5520	0.0938734	0.0544707	0.491508
pancreas_SM-JF1NS+ATCAAGCGATACGTCCGTAATT	2	12.7567	-1.15872	25.1577	3066	0.0754164	0.00454545	0.50971
pancreas_SM-JF1NS+ATCAAGCGATAGATCTGTGACG	2	12.6576	-0.943263	24.5059	1111	0.108838	0.002693	0.480653
pancreas_SM-JF1NS+ATCAAGCGATAGGTCCCAATCG	2	13.4075	-1.34914	25.2841	2351	0.108838	0.00549915	0.485416
pancreas_SM-JF1NS+ATCAAGCGATAGGTGTGACCGT	2	12.4873	-1.04927	26.7218	1009	0.134566	0.00197824	0.458199
pancreas_SM-JF1NS+ATCAAGCGATATAACGCAAGTC	2	13.2621	-1.43439	21.8379	1950	0.0984901	0.255441	0.482513
pancreas_SM-JF1NS+ATCAAGCGATATCATTGAGGCT	2	13.0246	-1.46734	23.3482	2487	0.0695573	0.00360577	0.477824
pancreas_SM-JF1NS+ATCAAGCGATATCGAGGCCTAA	2	12.5978	-1.16796	22.1344	1665	0.0858784	0.0614431	0.504608
pancreas_SM-JF1NS+ATCAAGCGATATGCGTAGCTGA	2	12.7856	-1.19272	22.4432	1550	0.108838	0.002574	0.488648
pancreas_SM-JF1NS+ATCAAGCGATATGTGCCTTCTG	2	12.271	-1.79718	16.3416	4268	0.137624	0.0625961	0.459392
pancreas_SM-JF1NS+ATCAAGCGATATTCATTTCCGC	2	13.1121	-1.44468	16.9231	1410	0.0830182	0.0838207	0.49325
pancreas_SM-JF1NS+ATCAAGCGATATTGGACTTAGC	2	12.3515	-1.76489	19.8182	1725	0.112406	0.08	0.48404
pancreas_SM-JF1NS+ATCAAGCGATCAAATCTCGCCG	2	13.3767	-1.48543	28.7116	4061	0.110576	0.0140811	0.485832
pancreas_SM-JF1NS+ATCAAGCGATCAACGGCATGAG	2	13.5383	-1.84215	22.6623	3484	0.262369	0.00143308	0.498851
pancreas_SM-JF1NS+ATCAAGCGATCAAGTGTCTGTA	2	13.4495	-2.28189	29.2727	1807	0.0858784	0.00385888	0.522129
pancreas_SM-JF1NS+ATCAAGCGATCACACCTATATC	2	13.2105	-1.5292	18.1818	2249	0.0803069	0.454259	0.493174
pancreas_SM-JF1NS+ATCAAGCGATCAGCGTTGGTAC	2	13.3596	-1.28279	17.5021	1238	0.130812	0.349448	0.397594
pancreas_SM-JF1NS+ATCAAGCGATCAGGCCCAAGAA	2	13.545	-1.41852	19.8946	1674	0.101872	0.00888099	0.481265
pancreas_SM-JF1NS+ATCAAGCGATCAGTCGTGAGGA	2	12.8878	-1.1634	21.8182	1276	0.108838	0.411439	0.486864
pancreas_SM-JF1NS+ATCAAGCGATCATCCGTTGACC	2	13.2547	-1.34017	24.2553	6487	0.0676917	0.000616238	0.490862
pancreas_SM-JF1NS+ATCAAGCGATCATGTCCGAGTC	2	12.7425	-1.54595	20.7287	3919	0.0681721	0.0646778	0.457113
pancreas_SM-JF1NS+ATCAAGCGATCCACTCTAGGTC	2	13.2997	-1.84291	22.5867	2819	0.0777648	0.00106308	0.46835
pancreas_SM-JF1NS+ATCAAGCGATCCGGTACATTCC	2	13.4337	-1.37834	20.245	1385	0.101872	0.0280702	0.474364
pancreas_SM-JF1NS+ATCAAGCGATCCTACCGTTAAT	2	13.2031	-1.82354	24.9115	2065	0.069862	0.222808	0.486173
pancreas_SM-JF1NS+ATCAAGCGATCCTGGGTTAATC	2	14.0166	-2.17425	24.1015	3116	0.0764743	0.674399	0.526659
pancreas_SM-JF1NS+ATCAAGCGATCGCTGAGCCAAT	2	12.9675	-1.76421	16.0062	2960	0.0832743	0.349879	0.484196
pancreas_SM-JF1NS+ATCAAGCGATCGGAACATTGTA	2	13.6853	-2.21131	27.2083	1761	0.110576	0.00170068	0.452004
pancreas_SM-JF1NS+ATCAAGCGATCGGAACTATACT	2	13.5889	-1.50734	24.4451	3844	0.0732908	0.000779828	0.474525
pancreas_SM-JF1NS+ATCAAGCGATCGGATCACCTGA	2	12.6938	-0.864934	26.1755	1636	0.0732908	0.0399061	0.483167
pancreas_SM-JF1NS+ATCAAGCGATCTACTCGATCTC	2	13.5195	-1.94351	27.3421	3552	0.0681721	0.00140568	0.465354
pancreas_SM-JF1NS+ATCAAGCGATCTATCCCATCCG	2	13.3185	-1.83432	20.2583	4376	0.0695573	0.00838432	0.495542
pancreas_SM-JF1NS+ATCAAGCGATCTTAGACGTCTT	2	12.6233	-0.835224	22.1645	1250	0.0830182	0.00239425	0.507275
pancreas_SM-JF1NS+ATCAAGCGATCTTGGCAACAGC	2	13.326	-1.94725	22.0887	4531	0.0714242	0.0017625	0.49505
pancreas_SM-JF1NS+ATCAAGCGATGAGATAGTACTG	2	12.801	-1.66057	23.3415	3748	0.0938734	0.00212993	0.479562
pancreas_SM-JF1NS+ATCAAGCGATGAGGGTATAGTT	2	13.4528	-1.50956	28.8842	4887	0.0695573	0.00488699	0.484139
pancreas_SM-JF1NS+ATCAAGCGATGAGGGTGATTGC	2	12.215	-1.97629	16.0816	6313	0.262369	0.0959473	0.45046
pancreas_SM-JF1NS+ATCAAGCGATGAGTGGTTGACC	2	12.7798	-1.84598	21.4568	2106	0.0984901	0.174118	0.46753
pancreas_SM-JF1NS+ATCAAGCGATGAGTGTGGCATA	2	12.8829	-1.02649	23.0102	3439	0.0764743	0.398461	0.524495
pancreas_SM-JF1NS+ATCAAGCGATGATCCATTCGTG	2	13.7208	-2.11494	19.8285	2946	0.0676917	0.00101729	0.506444
pancreas_SM-JF1NS+ATCAAGCGATGATTTCCGGACT	2	13.0717	-1.54814	19.4917	3632	0.069862	0.000275255	0.493376
pancreas_SM-JF1NS+ATCAAGCGATGCACACTCTCCT	2	12.6867	-1.16918	19.5446	6418	0.0938734	0.00202146	0.474592
pancreas_SM-JF1NS+ATCAAGCGATGCAGGATTAAAC	2	13.1453	-1.01457	26.7581	1404	0.153442	0.00354862	0.496426
pancreas_SM-JF1NS+ATCAAGCGATGCGACGTTACGA	2	13.2646	-1.12078	21.7391	1980	0.0721625	0.0812065	0.489094
pancreas_SM-JF1NS+ATCAAGCGATGCTTCATGAACC	2	12.1986	-1.89868	18.6186	4929	0.0695573	0.107712	0.485757
pancreas_SM-JF1NS+ATCAAGCGATGCTTCGGAGTCT	2	13.7986	-1.81239	18.6504	1987	0.138333	0.0872761	0.488246
pancreas_SM-JF1NS+ATCAAGCGATGCTTTCCAACGG	2	13.6729	-2.04732	31.0078	1742	0.0714242	0.000573723	0.473255
pancreas_SM-JF1NS+ATCAAGCGATGGATTCAACACG	2	13.3359	-1.38567	25.1277	2049	0.0679043	0.000487805	0.464472
pancreas_SM-JF1NS+ATCAAGCGATGGCGTACTTCTA	2	12.7591	-1.33637	21.3805	2970	0.0721625	0.15553	0.439075
pancreas_SM-JF1NS+ATCAAGCGATGGGCGTATTTGA	2	13.2518	-1.45429	18.74	2509	0.0919779	0.357655	0.451327
pancreas_SM-JF1NS+ATCAAGCGATGGGCTAGGAGAT	2	14.1652	-2.27862	25.4941	1015	0.0830182	0.000984252	0.485309
pancreas_SM-JF1NS+ATCAAGCGATGGGTTCTAGCCA	2	12.7828	-0.938026	17.5034	1278	0.0686628	0.0332829	0.473517
pancreas_SM-JF1NS+ATCAAGCGATGGTAATACTCGG	2	12.8581	-1.24259	30.0074	2065	0.0714242	0.0327869	0.468641
pancreas_SM-JF1NS+ATCAAGCGATGTAGGTACTAGC	2	13.296	-1.40613	22.8018	3465	0.0676917	0.173623	0.488409
pancreas_SM-JF1NS+ATCAAGCGATGTCACGCCCAAT	2	13.082	-0.961819	24.3001	4033	0.0686628	0.00640552	0.491799
pancreas_SM-JF1NS+ATCAAGCGATGTCGAACCTATT	2	13.1953	-1.37749	24.6798	3719	0.0721625	0.000806018	0.508452
pancreas_SM-JF1NS+ATCAAGCGATGTGTCGAAGCTC	2	13.3975	-1.72033	24.6008	7559	0.0832743	0.114664	0.5274
pancreas_SM-JF1NS+ATCAAGCGATGTTGGTCTACTA	2	13.3131	-1.68518	19.982	4381	0.0681721	0.00113999	0.500512
pancreas_SM-JF1NS+ATCAAGCGATGTTGTACGAGCC	2	12.6707	-1.81839	17.5096	7289	0.110576	0.00613581	0.440024
pancreas_SM-JF1NS+ATCAAGCGATTACACTCCACAA	2	13.0894	-1.57268	27.1447	1832	0.0732908	0.00272183	0.489297
pancreas_SM-JF1NS+ATCAAGCGATTACGATCTATCG	2	13.2434	-1.28875	23.9862	6197	0.0686628	0.000806192	0.507621
pancreas_SM-JF1NS+ATCAAGCGATTAGGTAAGACCA	2	13.3621	-1.24739	21.2693	5342	0.0686628	0.0109239	0.470075
pancreas_SM-JF1NS+ATCAAGCGATTAGTCAGCGTGG	2	13.2155	-1.9451	26.1279	4106	0.0695573	0.00121625	0.494466
pancreas_SM-JF1NS+ATCAAGCGATTATCAAAGGGTC	2	12.646	-1.4344	18.6182	3667	0.0681721	0.308113	0.497106
pancreas_SM-JF1NS+ATCAAGCGATTATCGCCGGGTA	2	13.3221	-1.93197	16.8939	3165	0.0803069	0.0688438	0.502998
pancreas_SM-JF1NS+ATCAAGCGATTCATTCACGAAG	2	13.3863	-1.69726	25.5589	3300	0.262369	0.00181488	0.498863
pancreas_SM-JF1NS+ATCAAGCGATTCGCTTAGCCTT	2	13.555	-1.65434	22.8995	4360	0.0764743	0.000458505	0.462013
pancreas_SM-JF1NS+ATCAAGCGATTGCGAAGCTCAC	2	13.5181	-1.89043	21.9862	4429	0.262369	0.00180302	0.509778
pancreas_SM-JF1NS+ATCAAGCGATTGCGTCGAGTAC	2	13.379	-1.66146	21.3592	2527	0.0803069	0.0151988	0.496863
pancreas_SM-JF1NS+ATCAAGCGATTGCTAATGACGT	2	13.2911	-1.89447	24.0668	3308	0.0676917	0.0628895	0.51047
pancreas_SM-JF1NS+ATCAAGCGATTGGCTCGACTCA	2	13.2568	-2.0208	23.7614	2610	0.0679043	0.288247	0.472602
pancreas_SM-JF1NS+ATCAAGCGATTGTCCTGCGGTA	2	12.7251	-1.80625	17.4358	8585	0.262369	0.0728942	0.421828
pancreas_SM-JF1NS+ATCAAGCGATTGTTCGGATTAG	2	13.1684	-1.50555	18.2714	2016	0.116021	0.314752	0.476885
pancreas_SM-JF1NS+ATCAAGCGATTTACAGCACCGG	2	13.0392	-1.97445	16.4605	2161	0.0951886	0.0141423	0.439959
pancreas_SM-JF1NS+ATCAAGCGATTTAGCTTCTCTG	2	13.5021	-1.79552	24.4062	1536	0.119674	0.164309	0.424366
pancreas_SM-JF1NS+ATCAAGCGATTTAGGTAGTGGG	2	13.2959	-1.13583	25.1163	2482	0.0832743	0.0243711	0.503707
pancreas_SM-JF1NS+ATCAAGCGATTTCCAGAGGTCT	2	13.4391	-1.94881	22.9702	4158	0.0681721	0.0825243	0.490271
pancreas_SM-JF1NS+ATCAAGCGATTTCGCTGACAGA	2	13.3199	-1.36268	22.2654	2384	0.108838	0.00708038	0.510599
pancreas_SM-JF1NS+ATCAAGCGATTTGTCCTCGACG	2	13.4012	-1.77907	22.8856	2333	0.0858784	0.00299145	0.5
pancreas_SM-JF1NS+ATCCGCAGGTAATTAGAAGGGC	2	12.5639	-0.97305	20.5693	1960	0.0679043	0.00305188	0.46692
pancreas_SM-JF1NS+ATCCGCAGGTACGCGATCAGTT	2	14.032	-2.15485	17.334	1913	0.0686628	0.000522466	0.482283
pancreas_SM-JF1NS+ATCCGCAGGTACTGCACGCCAT	2	13.5302	-1.99367	24.5902	1373	0.0732908	0.000727802	0.516878
pancreas_SM-JF1NS+ATCCGCAGGTAGTGCCTAACAA	2	12.5533	-0.859394	25.5018	1146	0.0984901	0.100471	0.51
pancreas_SM-JF1NS+ATCCGCAGGTATAGCTGTGTCT	2	14.0736	-2.19975	23.2108	2409	0.105324	0.187247	0.461091
pancreas_SM-JF1NS+ATCCGCAGGTATAGGTTTCGCC	2	12.4133	-1.87065	15.256	3015	0.0832743	0.0108268	0.447626
pancreas_SM-JF1NS+ATCCGCAGGTATCCGTGGTTGC	2	13.1136	-1.05055	31.2354	1206	0.0919779	0.111929	0.455056
pancreas_SM-JF1NS+ATCCGCAGGTCAGATCGAGGGA	2	12.8219	-0.995252	26.738	1683	0.145886	0.0469989	0.500566
pancreas_SM-JF1NS+ATCCGCAGGTCATGTCCGAGTC	2	13.7186	-1.72859	24.3661	3669	0.0803069	0.00027248	0.464624
pancreas_SM-JF1NS+ATCCGCAGGTCCACAGCGAAAC	2	12.6843	-1.24431	26.2102	2337	0.0764743	0.0711447	0.46661
pancreas_SM-JF1NS+ATCCGCAGGTCCACTCTAGGTC	2	13.9288	-2.28732	24.3687	1827	0.0777648	0.181085	0.449544
pancreas_SM-JF1NS+ATCCGCAGGTCCATTACGATTC	2	13.3924	-1.19762	23.5622	1014	0.157213	0.015534	0.476626
pancreas_SM-JF1NS+ATCCGCAGGTCCGGTACATTCC	2	13.3896	-1.96677	15.854	2335	0.0938734	0.0538898	0.48053
pancreas_SM-JF1NS+ATCCGCAGGTCCTACCGTTAAT	2	12.9655	-1.05495	24.3227	1881	0.134566	0.00053135	0.494222
pancreas_SM-JF1NS+ATCCGCAGGTCGAACGATACAG	2	13.0573	-1.94998	28.6364	3796	0.137624	0.0846395	0.443953
pancreas_SM-JF1NS+ATCCGCAGGTCGAAGGTTCGAT	2	13.5219	-2.40465	20.9404	1986	0.116021	0.0741259	0.50814
pancreas_SM-JF1NS+ATCCGCAGGTCGATATCGATCC	2	13.3329	-1.65547	18.2894	1430	0.127076	0.188422	0.474814
pancreas_SM-JF1NS+ATCCGCAGGTCGCCCTGCTATA	2	13.3965	-1.51284	22.5379	1171	0.0686628	0.0456398	0.474743
pancreas_SM-JF1NS+ATCCGCAGGTCGGTGATGACTT	2	12.7925	-1.81816	20.162	1129	0.0714242	0.00176835	0.444772
pancreas_SM-JF1NS+ATCCGCAGGTCTCATCTACGTC	2	12.9295	-1.89666	21.9114	2203	0.0858784	0.139789	0.459362
pancreas_SM-JF1NS+ATCCGCAGGTGAGTGGTTGACC	2	13.0055	-1.93569	15.625	2527	0.0764743	0.123482	0.46621
pancreas_SM-JF1NS+ATCCGCAGGTGATCAGTAGGAT	2	12.9475	-1.18996	21.7346	1117	0.0803069	0.00534283	0.487682
pancreas_SM-JF1NS+ATCCGCAGGTGATGAAATCGGA	2	12.8678	-1.56878	21.9384	1405	0.0681721	0.0188547	0.471001
pancreas_SM-JF1NS+ATCCGCAGGTGATGGCAAACAT	2	12.867	-1.4406	31.9749	1032	0.0721625	0.00193424	0.481184
pancreas_SM-JF1NS+ATCCGCAGGTGCATGTATCCTT	2	12.8492	-1.3791	21.6928	2005	0.101872	0.181633	0.473458
pancreas_SM-JF1NS+ATCCGCAGGTGCGGAACTAGAG	2	13.0165	-1.90536	19.7861	4236	0.0764743	0.240452	0.464677
pancreas_SM-JF1NS+ATCCGCAGGTGCTTAAGCCGTT	2	12.4953	-1.0056	22.8026	2396	0.0714242	0.00125052	0.494522
pancreas_SM-JF1NS+ATCCGCAGGTGGACTTCTAGTT	2	13.13	-1.49107	23.165	1744	0.105324	0.124498	0.475651
pancreas_SM-JF1NS+ATCCGCAGGTGGCACTTCATCT	2	12.9289	-1.14538	23.6364	1189	0.0803069	0.0165426	0.459302
pancreas_SM-JF1NS+ATCCGCAGGTGGGCTACAGTTC	2	13.2584	-1.57754	16.4166	1029	0.18311	0.0662432	0.481412
pancreas_SM-JF1NS+ATCCGCAGGTGTACATCTTCAC	2	13.4975	-1.37155	28.3058	1232	0.127076	0.0291568	0.452309
pancreas_SM-JF1NS+ATCCGCAGGTGTGTTAGGCAAT	2	13.4843	-1.94402	21.9636	1344	0.0951886	0.0985915	0.490082
pancreas_SM-JF1NS+ATCCGCAGGTGTTGTACGAGCC	2	12.9815	-0.936671	32.2995	1142	0.0803069	0.00262009	0.443905
pancreas_SM-JF1NS+ATCCGCAGGTTAAAGCCGGTGC	2	13.3593	-1.43304	25.8315	2051	0.0695573	0.00194647	0.504939
pancreas_SM-JF1NS+ATCCGCAGGTTAAGGAGTCTTG	2	13.5773	-2.13209	24.1062	1135	0.0732908	0.00175901	0.494217
pancreas_SM-JF1NS+ATCCGCAGGTTACCATCCCAGG	2	12.9072	-0.994686	18.8198	1672	0.105324	0.0711111	0.482312
pancreas_SM-JF1NS+ATCCGCAGGTTCCACACCTCCA	2	12.7076	-1.58846	20.3095	3613	0.0832743	0.0529489	0.497232
pancreas_SM-JF1NS+ATCCGCAGGTTCTCTGACTTGA	2	13.22	-1.01793	24.4514	1558	0.0732908	0.0182735	0.508821
pancreas_SM-JF1NS+ATCCGCAGGTTGATCACTGCAT	2	13.9144	-2.58317	18.6732	1398	0.101872	0.0778364	0.502135
pancreas_SM-JF1NS+ATCCGCAGGTTGGACGACGATC	2	12.3887	-1.22304	17.4081	1366	0.0754164	0.0122921	0.454438
pancreas_SM-JF1NS+ATCCGCAGGTTGGGCACATTAG	2	12.979	-1.22937	27.9877	1399	0.0681721	0.009908	0.462738
pancreas_SM-JF1NS+ATCCGCAGGTTGTCAGGAACAC	2	13.2232	-1.80976	23.9468	1911	0.0888701	0.000523013	0.497371
pancreas_SM-JF1NS+ATCCGCAGGTTTAGCTTCTCTG	2	12.5808	-1.54739	18.6578	2332	0.0888701	0.161151	0.443889
pancreas_SM-JF1NS+ATCCGCAGGTTTCCTCAGCCTC	2	12.5846	-1.01331	21.9403	4663	0.0938734	0.010399	0.518791
pancreas_SM-JF1NS+ATCCTGGACGAAAGCACTAGCG	2	12.9252	-1.15558	17.7866	3376	0.0938734	0.00206917	0.511339
pancreas_SM-JF1NS+ATCCTGGACGAAATAAGGCCAG	2	12.4938	-1.7336	17.8082	4671	0.0832743	0.182391	0.488907
pancreas_SM-JF1NS+ATCCTGGACGAAATTGAGGAGG	2	12.3535	-1.53765	21.0461	1744	0.262369	0.0102157	0.49929
pancreas_SM-JF1NS+ATCCTGGACGAACTTGCTCACC	2	12.3575	-1.86551	18.284	5263	0.0721625	0.0127556	0.510198
pancreas_SM-JF1NS+ATCCTGGACGAAGGGCAAATCA	2	13.1138	-1.32502	22.4895	4445	0.110576	0.000224921	0.469451
pancreas_SM-JF1NS+ATCCTGGACGACAACAGCGGAT	2	13.2544	-1.39961	24.9471	2208	0.0803069	0.149133	0.482036
pancreas_SM-JF1NS+ATCCTGGACGACGATCCGCACT	2	13.2671	-1.18082	17.1542	1932	0.0732908	0.00206612	0.484146
pancreas_SM-JF1NS+ATCCTGGACGACTCATCGTCTC	2	13.5257	-1.69253	25.1994	3878	0.069862	0.000515464	0.507677
pancreas_SM-JF1NS+ATCCTGGACGATAGCTGTGTCT	2	14.0173	-2.23564	22.3892	1586	0.119674	0.0358663	0.477114
pancreas_SM-JF1NS+ATCCTGGACGATCCAGTCTGCA	2	13.6029	-2.03565	17.5231	1465	0.137624	0.00879567	0.496422
pancreas_SM-JF1NS+ATCCTGGACGATCGTACCCGTT	2	12.6383	-0.889582	20.2418	2127	0.0714242	0.244941	0.506049
pancreas_SM-JF1NS+ATCCTGGACGCAATCTGGGTGT	2	13.0159	-1.90474	21.7391	1323	0.145886	0.0543245	0.493666
pancreas_SM-JF1NS+ATCCTGGACGCAGATCGAGGGA	2	13.634	-1.64982	26.6458	2234	0.0951886	0.221874	0.503201
pancreas_SM-JF1NS+ATCCTGGACGCAGTGATTCTGT	2	13.2746	-1.20475	23.631	4738	0.0938734	0.0410848	0.465549
pancreas_SM-JF1NS+ATCCTGGACGCCTAATCCTGAG	2	13.6094	-1.67595	24.0559	2419	0.069862	0.00247423	0.428336
pancreas_SM-JF1NS+ATCCTGGACGCCTCGTCAGAAC	2	13.4375	-1.27594	26.0544	1301	0.0951886	0.00153492	0.485793
pancreas_SM-JF1NS+ATCCTGGACGCGATTCCGGCAT	2	13.3353	-1.34135	27.5974	2622	0.101872	0.000762195	0.515688
pancreas_SM-JF1NS+ATCCTGGACGCGCGATACAAAT	2	13.2669	-1.74679	23.5729	4161	0.18311	0.000720461	0.470902
pancreas_SM-JF1NS+ATCCTGGACGCGTCGTGAAATT	2	13.2952	-1.31476	22.3602	2443	0.0858784	0.204494	0.490966
pancreas_SM-JF1NS+ATCCTGGACGCGTGATGAGGTA	2	13.8655	-2.42041	21.645	1564	0.119674	0.254528	0.463015
pancreas_SM-JF1NS+ATCCTGGACGCGTGTACTGAAT	2	13.1292	-1.84802	25.7426	1492	0.0858784	0	0.491999
pancreas_SM-JF1NS+ATCCTGGACGCTCAGATAAGGG	2	13.2598	-1.19289	24.3062	2460	0.105324	0.000406339	0.495387
pancreas_SM-JF1NS+ATCCTGGACGCTGTTGGTCCTT	2	13.164	-1.54004	24.9712	2788	0.0777648	0.0102946	0.464041
pancreas_SM-JF1NS+ATCCTGGACGCTTGGCAACAGC	2	12.4136	-1.96067	21.8673	1003	0.0830182	0.445856	0.464655
pancreas_SM-JF1NS+ATCCTGGACGGAAGGGTGGTAT	2	13.8988	-2.27373	25.8039	3077	0.0732908	0.000324886	0.465718
pancreas_SM-JF1NS+ATCCTGGACGGAAGTTCTTAGG	2	12.8783	-1.00287	26.4784	1396	0.0830182	0.00852273	0.494434
pancreas_SM-JF1NS+ATCCTGGACGGATGGCAAACAT	2	13.0232	-1.4906	23.9925	4353	0.0777648	0.138872	0.517146
pancreas_SM-JF1NS+ATCCTGGACGGATGGCATCAAA	2	13.5447	-2.15117	16.5289	1002	0.108838	0.290368	0.427413
pancreas_SM-JF1NS+ATCCTGGACGGCATGTATCCTT	2	13.3392	-1.96314	18.9164	2403	0.0679043	0.159496	0.476661
pancreas_SM-JF1NS+ATCCTGGACGGCCACCTGATAC	2	12.9068	-0.997727	24.037	4601	0.0951886	0.107815	0.486866
pancreas_SM-JF1NS+ATCCTGGACGGCGGATAGTAGG	2	13.3287	-1.22919	22.3665	1552	0.119674	0.212982	0.445132
pancreas_SM-JF1NS+ATCCTGGACGGCTGGTAGATAA	2	12.9766	-1.05218	25.8643	4336	0.0714242	0.1921	0.463139
pancreas_SM-JF1NS+ATCCTGGACGGCTTACAATCGT	2	13.3873	-2.31676	21.7419	1705	0.0951886	0.00117165	0.498531
pancreas_SM-JF1NS+ATCCTGGACGGGAACGGTCTCA	2	12.8343	-1.83616	15.9824	1255	0.0919779	0.000796178	0.493548
pancreas_SM-JF1NS+ATCCTGGACGGGAAGTTCAGCA	2	12.8511	-1.33852	20	1088	0.400304	0.0224618	0.451724
pancreas_SM-JF1NS+ATCCTGGACGGGATACTCGTGA	2	12.5985	-1.27124	23.6201	3201	0.137624	0.00124805	0.447699
pancreas_SM-JF1NS+ATCCTGGACGGGCATAATGATC	2	12.5623	-1.00003	20.2717	2063	0.0830182	0.00241779	0.440628
pancreas_SM-JF1NS+ATCCTGGACGGGGACAGTGTAT	2	12.3096	-1.16137	16.6035	3840	0.0681721	0.0464366	0.437648
pancreas_SM-JF1NS+ATCCTGGACGGGGACTAATTCC	2	12.293	-2.021	12.7963	4228	0.0681721	0.00751174	0.466032
pancreas_SM-JF1NS+ATCCTGGACGGTATATCCGGAA	2	13.6172	-1.86883	20.4875	2887	0.134566	0.19335	0.509726
pancreas_SM-JF1NS+ATCCTGGACGGTCATAGCGTGT	2	12.8812	-1.41542	25.5744	1225	0.127076	0.328767	0.465593
pancreas_SM-JF1NS+ATCCTGGACGGTCCGGTCCAAA	2	13.0312	-1.86937	20.6388	4372	0.0714242	0.157611	0.460443
pancreas_SM-JF1NS+ATCCTGGACGGTGTAACGCGGT	2	12.8639	-1.06895	23.2323	1989	0.0888701	0.481356	0.494397
pancreas_SM-JF1NS+ATCCTGGACGGTTCTTGACAAG	2	13.439	-1.41898	17.8737	2660	0.0695573	0.0455687	0.475141
pancreas_SM-JF1NS+ATCCTGGACGGTTGGTCTACTA	2	13.1354	-1.58736	31.9506	3055	0.157213	0.000327225	0.489816
pancreas_SM-JF1NS+ATCCTGGACGTACACCAGAGCC	2	13.3038	-2.04366	17.2494	2637	0.0679043	0.0675389	0.510557
pancreas_SM-JF1NS+ATCCTGGACGTATGATGTTCCC	2	13.3168	-1.6587	26.3566	1675	0.0777648	0.184121	0.455726
pancreas_SM-JF1NS+ATCCTGGACGTCCACATCACTG	2	13.3132	-1.16607	20.979	2160	0.0777648	0.230221	0.46389
pancreas_SM-JF1NS+ATCCTGGACGTCCGCGGCTTAA	2	13.2277	-1.17107	23.8891	3144	0.110576	0.359544	0.50213
pancreas_SM-JF1NS+ATCCTGGACGTCGCTTAGCCTT	2	12.5512	-1.37129	19.5804	3378	0.0695573	0.105166	0.477219
pancreas_SM-JF1NS+ATCCTGGACGTCTGTACGCTGA	2	12.5702	-0.955701	22.4908	2427	0.105324	0.39325	0.521073
pancreas_SM-JF1NS+ATCCTGGACGTGCAGATCGGCT	2	12.9799	-0.931735	22.3947	1320	0.105324	0.302694	0.448748
pancreas_SM-JF1NS+ATCCTGGACGTGCTAGCCTATA	2	13.436	-2.02016	18.4149	1552	0.0764743	0.269991	0.469296
pancreas_SM-JF1NS+ATCCTGGACGTGGAGTAACCAT	2	13.8401	-1.93499	22.9665	2783	0.0777648	0.124016	0.499921
pancreas_SM-JF1NS+ATCCTGGACGTGGGAATGAGGA	2	12.7556	-1.0745	28.2828	1893	0.149665	0.0684055	0.48282
pancreas_SM-JF1NS+ATCCTGGACGTTAGGATGCGCG	2	12.8991	-1.03625	28.125	2434	0.149665	0.0348929	0.468381
pancreas_SM-JF1NS+ATCCTGGACGTTTGCCGGAAGG	2	12.8216	-1.14198	24.216	2857	0.0803069	0.0100485	0.495455
pancreas_SM-JF1NS+ATGAGCACCGAATCGAACACGT	2	13.127	-1.52163	17.3258	7710	0.18311	0.000648088	0.531629
pancreas_SM-JF1NS+ATGAGCACCGAATGGCCGTTTC	2	12.7548	-1.23658	20.8845	2036	0.0732908	0.0029383	0.476544
pancreas_SM-JF1NS+ATGAGCACCGAATTCTGTTGCG	2	12.9071	-1.15116	24.2424	1148	0.0732908	0.0221465	0.462208
pancreas_SM-JF1NS+ATGAGCACCGACAGAAGGACCT	2	12.7727	-1.58035	19.3473	1031	0.0919779	0.00482625	0.50478
pancreas_SM-JF1NS+ATGAGCACCGACAGGGCCTCTT	2	12.6447	-1.54494	23.8095	4260	0.0676917	0.0125174	0.476393
pancreas_SM-JF1NS+ATGAGCACCGACATAGTGGCGT	2	12.679	-1.08213	21.4795	3063	0.0721625	0.214615	0.495929
pancreas_SM-JF1NS+ATGAGCACCGACATGGCAAGCC	2	13.0375	-1.88559	17.4825	2129	0.069862	0.218429	0.482228
pancreas_SM-JF1NS+ATGAGCACCGACCACGGCTGTT	2	12.1632	-1.55118	13.4078	3074	0.116021	0.210378	0.484098
pancreas_SM-JF1NS+ATGAGCACCGACGTACGGTCAT	2	13.5814	-1.4366	21.6341	1090	0.204653	0.0747029	0.486486
pancreas_SM-JF1NS+ATGAGCACCGACTCATCGTCTC	2	12.6992	-0.987352	28.4525	2032	0.0984901	0.0102289	0.510258
pancreas_SM-JF1NS+ATGAGCACCGAGCGGCTGAAAC	2	13.1174	-1.55335	19.645	8369	0.137624	0.00131265	0.493227
pancreas_SM-JF1NS+ATGAGCACCGAGGCGGCATTAC	2	13.1717	-1.41309	28.0394	2530	0.0686628	0.178571	0.428889
pancreas_SM-JF1NS+ATGAGCACCGATACTAAGCGCT	2	13.7832	-2.12363	19.1388	1424	0.0830182	0.00140252	0.487971
pancreas_SM-JF1NS+ATGAGCACCGATAGCCTCCGTA	2	12.4139	-1.1153	25.9358	1018	0.0888701	0.00196078	0.481707
pancreas_SM-JF1NS+ATGAGCACCGATCCAGTCTGCA	2	13.1552	-1.20805	21.9927	5313	0.0714242	0.00710148	0.508722
pancreas_SM-JF1NS+ATGAGCACCGATCGTACCCGTT	2	13.2555	-1.51653	25.1293	3233	0.0676917	0.000618238	0.513021
pancreas_SM-JF1NS+ATGAGCACCGATGGTCATGCGG	2	13.8093	-1.94362	21.5488	1216	0.138333	0.119479	0.471084
pancreas_SM-JF1NS+ATGAGCACCGATGTGCATCTGG	2	12.779	-1.01534	20.0114	2051	0.0695573	0.00677966	0.460836
pancreas_SM-JF1NS+ATGAGCACCGCAACCACGAGTG	2	12.9046	-1.06775	20.1515	1456	0.069862	0.174603	0.463667
pancreas_SM-JF1NS+ATGAGCACCGCACGCAAGGGAA	2	13.7855	-2.28239	29.8701	1177	0.0714242	0.00169635	0.497657
pancreas_SM-JF1NS+ATGAGCACCGCCACTCTAGGTC	2	13.2706	-1.74516	19.7322	2977	0.110576	0.20719	0.464642
pancreas_SM-JF1NS+ATGAGCACCGCCGGTACATTCC	2	13.5737	-2.14131	19.1011	2675	0.0830182	0.0125508	0.395313
pancreas_SM-JF1NS+ATGAGCACCGCCTGATAACCAA	2	13.2757	-1.46273	16.3934	3357	0.0777648	0.00356189	0.483678
pancreas_SM-JF1NS+ATGAGCACCGCCTGGGTTAATC	2	13.4244	-1.87331	19.9717	2400	0.0858784	0.00332226	0.48525
pancreas_SM-JF1NS+ATGAGCACCGCCTTCCACCTGT	2	12.6131	-1.08686	20.375	3604	0.110576	0.00166205	0.477644
pancreas_SM-JF1NS+ATGAGCACCGCCTTTCCGTATC	2	12.7198	-1.61112	16.7624	3360	0.0695573	0.000594884	0.486011
pancreas_SM-JF1NS+ATGAGCACCGCGAACGATACAG	2	12.9192	-1.15713	21.9436	1954	0.0951886	0.00255232	0.453251
pancreas_SM-JF1NS+ATGAGCACCGCGCAAGTAAAGC	2	12.1331	-1.91082	13.2743	3715	0.116021	0.145191	0.480206
pancreas_SM-JF1NS+ATGAGCACCGCGCCCTGCTATA	2	12.3944	-1.11743	17.2156	2246	0.0764743	0.247319	0.477225
pancreas_SM-JF1NS+ATGAGCACCGCGGAACATTGTA	2	12.6464	-0.928792	16.5629	1228	0.0686628	0.0136546	0.472234
pancreas_SM-JF1NS+ATGAGCACCGCGGCGACTAACA	2	13.6315	-2.37659	18.0761	1927	0.0830182	0.235621	0.463389
pancreas_SM-JF1NS+ATGAGCACCGCGTGCAACACAA	2	12.9923	-1.01443	24.2991	1798	0.0858784	0.204425	0.496659
pancreas_SM-JF1NS+ATGAGCACCGCGTGTACTGAAT	2	13.5777	-1.77796	26.8398	3242	0.110576	0.100943	0.506568
pancreas_SM-JF1NS+ATGAGCACCGCTCAGATAAGGG	2	12.5208	-1.66788	18.1818	5659	0.0676917	0.00264364	0.474045
pancreas_SM-JF1NS+ATGAGCACCGCTGGGAAATGTT	2	12.5802	-1.59453	16.2909	1740	0.112406	0.238179	0.486972
pancreas_SM-JF1NS+ATGAGCACCGCTTAGCAAAGAG	2	12.6765	-1.34117	24.152	3041	0.101872	0.0994966	0.471766
pancreas_SM-JF1NS+ATGAGCACCGCTTGCGGGTGTT	2	12.9454	-1.10342	30.7802	1745	0.069862	0	0.467988
pancreas_SM-JF1NS+ATGAGCACCGCTTGGATGATGC	2	13.159	-1.40833	25.425	2091	0.0754164	0.0743692	0.476356
pancreas_SM-JF1NS+ATGAGCACCGCTTGGCAACAGC	2	12.5988	-1.80718	18.2381	5204	0.0686628	0.0662121	0.47484
pancreas_SM-JF1NS+ATGAGCACCGCTTTAGCTGACT	2	12.7113	-1.04941	20.4545	2428	0.0803069	0.0889306	0.497738
pancreas_SM-JF1NS+ATGAGCACCGGAAGGACCTAGT	2	12.9763	-1.02943	22.3947	1786	0.0764743	0.00111857	0.481439
pancreas_SM-JF1NS+ATGAGCACCGGACAATCGAGAA	2	13.2898	-1.58373	20.979	1967	0.172183	0.217582	0.483672
pancreas_SM-JF1NS+ATGAGCACCGGATACTTGCTGG	2	12.6672	-1.26913	21.3584	5410	0.0679043	0.000184809	0.488515
pancreas_SM-JF1NS+ATGAGCACCGGCAATCGGAACC	2	13.1807	-1.03724	21.8034	3063	0.18311	0.000978474	0.479986
pancreas_SM-JF1NS+ATGAGCACCGGCCTAAACGAAG	2	13.1837	-1.31018	20.2558	3778	0.0984901	0.24801	0.508078
pancreas_SM-JF1NS+ATGAGCACCGGCTATGTCTCTC	2	13.1409	-1.46587	19.1223	3744	0.0676917	0.0794197	0.48545
pancreas_SM-JF1NS+ATGAGCACCGGGAGGTTACTAT	2	13.0155	-1.92608	21.7864	4521	0.0832743	0.000883978	0.464053
pancreas_SM-JF1NS+ATGAGCACCGGGCATAATGATC	2	12.9006	-0.959856	20.7371	2155	0.0830182	0.0456156	0.447246
pancreas_SM-JF1NS+ATGAGCACCGGGCCTCTGCAAT	2	13.2355	-1.93388	21.5233	2031	0.0830182	0.0024558	0.48048
pancreas_SM-JF1NS+ATGAGCACCGGGGACAGTGTAT	2	12.664	-1.17615	19.3441	3056	0.0679043	0.0267516	0.458341
pancreas_SM-JF1NS+ATGAGCACCGGGGCTCCGAATA	2	13.0707	-1.53928	20.7792	3883	0.0679043	0.168522	0.500642
pancreas_SM-JF1NS+ATGAGCACCGGGGTATCTACCT	2	12.9544	-1.50662	22.4739	3724	0.112406	0.00107296	0.507204
pancreas_SM-JF1NS+ATGAGCACCGGGTTTAGTCGTA	2	12.5966	-1.49469	20.2532	1952	0.0679043	0.0274041	0.510488
pancreas_SM-JF1NS+ATGAGCACCGGTCATAGCGTGT	2	13.1861	-1.30651	25.2427	8035	0.0832743	0.000373227	0.487209
pancreas_SM-JF1NS+ATGAGCACCGGTCGAACCTATT	2	12.0668	-1.85252	15.8495	7923	0.0984901	0.0278528	0.495668
pancreas_SM-JF1NS+ATGAGCACCGGTCGACAGATAG	2	13.0588	-1.45251	19.1161	3172	0.0695573	0.173958	0.464808
pancreas_SM-JF1NS+ATGAGCACCGGTCTCTGCTATT	2	12.9917	-2.0399	17.4545	1739	0.119674	0.00114877	0.479054
pancreas_SM-JF1NS+ATGAGCACCGGTGCAAACCACT	2	12.5302	-1.01635	32.4675	1323	0.0777648	0.0228951	0.457097
pancreas_SM-JF1NS+ATGAGCACCGGTGTAACGCGGT	2	12.9266	-1.32764	18.0461	1346	0.0858784	0.0225127	0.482136
pancreas_SM-JF1NS+ATGAGCACCGTAACAGTGCCTT	2	13.7512	-2.06481	18.0598	1450	0.123361	0.00206469	0.516312
pancreas_SM-JF1NS+ATGAGCACCGTAGATCTGCCAA	2	12.6141	-1.21451	20.1249	3878	0.0679043	0.170481	0.511392
pancreas_SM-JF1NS+ATGAGCACCGTAGGTAAGACCA	2	12.5946	-1.52	18.752	4137	0.0951886	0.184988	0.460975
pancreas_SM-JF1NS+ATGAGCACCGTAGGTTGCACTA	2	12.4258	-1.56398	20.0216	2869	0.123361	0.312814	0.470514
pancreas_SM-JF1NS+ATGAGCACCGTAGTCCGAGATC	2	13.128	-1.90712	24.5902	1808	0.0803069	0	0.502613
pancreas_SM-JF1NS+ATGAGCACCGTCCAGACGACTT	2	13.0108	-1.25678	21.3015	4840	0.105324	0.0226171	0.533622
pancreas_SM-JF1NS+ATGAGCACCGTCGTGGAATTAC	2	12.8221	-2.01623	18.3787	5018	0.105324	0.0494412	0.487426
pancreas_SM-JF1NS+ATGAGCACCGTGAAGTTCCGAG	2	12.8084	-0.99895	25.6538	3203	0.149665	0.000935745	0.466822
pancreas_SM-JF1NS+ATGAGCACCGTGATCACTGCAT	2	12.9836	-0.903589	22.4747	1959	0.0732908	0.000510204	0.507166
pancreas_SM-JF1NS+ATGAGCACCGTGCAGAACAGTG	2	12.7317	-1.02737	23.3415	2261	0.142107	0.0122324	0.462297
pancreas_SM-JF1NS+ATGAGCACCGTGCAGATCGGCT	2	12.4726	-1.2604	13.2318	1864	0.119674	0.182456	0.458689
pancreas_SM-JF1NS+ATGAGCACCGTGCGAAGCTCAC	2	12.2975	-1.86373	12.9293	1626	0.0832743	0.371473	0.46966
pancreas_SM-JF1NS+ATGAGCACCGTGGACATACTGG	2	12.9988	-1.27171	21.7283	5133	0.0681721	0.0748017	0.491569
pancreas_SM-JF1NS+ATGAGCACCGTGGTCGTGCCAT	2	12.8249	-1.11513	27.5325	1778	0.142107	0.23887	0.486255
pancreas_SM-JF1NS+ATGAGCACCGTGTTTCCGTTGC	2	13.0716	-1.74429	23.5225	6784	0.18311	0.0649207	0.478058
pancreas_SM-JF1NS+ATGAGCACCGTTAGCTTCTCTG	2	13.1558	-1.31994	18.1818	1502	0.105324	0.0745533	0.451133
pancreas_SM-JF1NS+ATGAGCACCGTTCTGCTGGAGA	2	12.9788	-1.48231	19.756	2762	0.110576	0.0209146	0.493719
pancreas_SM-JF1NS+ATGAGCACCGTTGTCATGCGTG	2	12.9946	-2.2117	20.5492	2602	0.0732908	0.0184836	0.493504
pancreas_SM-JF1NS+ATGCACTATGAAACCCGAGATA	2	12.9155	-1.205	22.6102	6691	0.0676917	0.0954441	0.534955
pancreas_SM-JF1NS+ATGCACTATGAACCACCTAAAG	2	12.548	-1.80933	21.5909	3448	0.0777648	0.0395543	0.492436
pancreas_SM-JF1NS+ATGCACTATGAAGCCCATTGCC	2	12.7353	-1.22298	22.8532	6667	0.0858784	0.0497434	0.467274
pancreas_SM-JF1NS+ATGCACTATGAAGCGCCATCGA	2	12.9639	-1.42537	20	3008	0.069862	0.000664452	0.482818
pancreas_SM-JF1NS+ATGCACTATGAATCACGCTTCG	2	12.5162	-1.78772	21.9008	1942	0.0951886	0.00410256	0.481245
pancreas_SM-JF1NS+ATGCACTATGAATGGAGCAACA	2	12.5402	-1.60012	14.3357	1881	0.112406	0.395371	0.49233
pancreas_SM-JF1NS+ATGCACTATGAATTCTGTTGCG	2	12.9404	-1.30799	20.979	5766	0.262369	0.000520021	0.476972
pancreas_SM-JF1NS+ATGCACTATGACATCTCTCCCG	2	13.1951	-1.26799	29.5091	5435	0.0679043	0.000735429	0.518587
pancreas_SM-JF1NS+ATGCACTATGACATGGCAAGCC	2	14.0009	-2.37045	18.0111	2102	0.0803069	0.194327	0.498173
pancreas_SM-JF1NS+ATGCACTATGACCACGAAGGGA	2	12.1955	-1.47604	15.2448	6869	0.0764743	0.0888712	0.507255
pancreas_SM-JF1NS+ATGCACTATGACCCGATGGCTA	2	13.3392	-2.07281	18.5519	5229	0.0679043	0.383082	0.475008
pancreas_SM-JF1NS+ATGCACTATGACTAGTCCGGAA	2	12.6844	-1.23608	16.2791	1926	0.0714242	0.00823893	0.496891
pancreas_SM-JF1NS+ATGCACTATGACTGCGACAAAG	2	13.4425	-2.05955	24.3881	2940	0.0832743	0.00809717	0.512981
pancreas_SM-JF1NS+ATGCACTATGAGCAGGTATGTT	2	13.0387	-1.33095	23.1626	6652	0.0764743	0.148925	0.474519
pancreas_SM-JF1NS+ATGCACTATGAGCCATGAGAAT	2	12.8202	-1.08515	23.3446	4141	0.0858784	0.233999	0.490289
pancreas_SM-JF1NS+ATGCACTATGAGGCATGCAGAG	2	12.9391	-1.36058	18.9514	2708	0.108838	0.230244	0.470898
pancreas_SM-JF1NS+ATGCACTATGAGGTTATCGATC	2	11.9402	-1.87232	17.799	2719	0.0764743	0.024399	0.481488
pancreas_SM-JF1NS+ATGCACTATGATAACCCGCTAA	2	12.5707	-1.68073	16.6569	8511	0.0714242	0.123842	0.51026
pancreas_SM-JF1NS+ATGCACTATGATAGCTGTGTCT	2	12.6008	-0.964542	23.6092	1778	0.0803069	0.091002	0.470493
pancreas_SM-JF1NS+ATGCACTATGATAGGTTTCGCC	2	13.0661	-1.29004	23.8706	1913	0.0858784	0.148643	0.456459
pancreas_SM-JF1NS+ATGCACTATGATCGAGTTAGGC	2	12.5527	-1.91211	17.8236	3639	0.0732908	0.22492	0.477055
pancreas_SM-JF1NS+ATGCACTATGATCTCGCCACTT	2	13.3911	-1.37252	23.5469	3077	0.069862	0.000974026	0.494668
pancreas_SM-JF1NS+ATGCACTATGATGGACACGTTC	2	12.8306	-1.34389	22.865	5035	0.0721625	0.12708	0.491985
pancreas_SM-JF1NS+ATGCACTATGCAAATCGAAAGC	2	12.5756	-1.31305	21.8576	3614	0.0764743	0.00110558	0.486007
pancreas_SM-JF1NS+ATGCACTATGCAAATGACGGGC	2	13.1195	-1.9368	23.8283	2453	0.0919779	0.109942	0.474046
pancreas_SM-JF1NS+ATGCACTATGCACACCTATATC	2	13.9127	-2.0959	21.8773	1511	0.0830182	0.00722733	0.486678
pancreas_SM-JF1NS+ATGCACTATGCACCGTATGTTC	2	13.2735	-1.65436	17.9387	5127	0.18311	0.00812536	0.524646
pancreas_SM-JF1NS+ATGCACTATGCACCTTACTAGA	2	13.0576	-1.6894	24.4019	3401	0.0754164	0.0484051	0.488259
pancreas_SM-JF1NS+ATGCACTATGCAGCGAAGACCT	2	12.3796	-1.72805	17.463	6607	0.0754164	0.050309	0.484285
pancreas_SM-JF1NS+ATGCACTATGCAGCTCAGGACA	2	13.0347	-1.15103	25.974	3927	0.137624	0.000254582	0.501713
pancreas_SM-JF1NS+ATGCACTATGCAGTTATAGGCC	2	12.6044	-1.48994	20.8264	1471	0.069862	0.0885998	0.454545
pancreas_SM-JF1NS+ATGCACTATGCCACAGCGAAAC	2	12.8843	-1.09401	21.0744	1263	0.0951886	0.000791139	0.464407
pancreas_SM-JF1NS+ATGCACTATGCCAGCTTTCCGT	2	13.4031	-1.91183	17.635	2876	0.0676917	0.0403737	0.475039
pancreas_SM-JF1NS+ATGCACTATGCCCATGACGGAA	2	12.7642	-1.48007	21.7866	9616	0.0679043	0.123667	0.517416
pancreas_SM-JF1NS+ATGCACTATGCCTGATAACCAA	2	12.7084	-1.64264	18.6456	2264	0.069862	0.00308234	0.479009
pancreas_SM-JF1NS+ATGCACTATGCCTTTCGGCAGT	2	13.1145	-2.00579	17.8821	2022	0.0679043	0.00148148	0.488378
pancreas_SM-JF1NS+ATGCACTATGCGAAGATCACTC	2	13.0171	-1.40686	22.2222	2973	0.0681721	0.000336247	0.495162
pancreas_SM-JF1NS+ATGCACTATGCGAAGGAAGCCA	2	12.8491	-1.43697	17.2179	6132	0.110576	0.0484171	0.523831
pancreas_SM-JF1NS+ATGCACTATGCGATTCCGGCAT	2	13.2966	-2.02828	24.2095	2532	0.127076	0.00314961	0.517569
pancreas_SM-JF1NS+ATGCACTATGCGATTTCACCGA	2	12.4124	-1.85343	17.0686	2403	0.0777648	0.00207641	0.45778
pancreas_SM-JF1NS+ATGCACTATGCGGAACATTGTA	2	13.0158	-1.2408	18.5022	2566	0.0984901	0.0123172	0.45603
pancreas_SM-JF1NS+ATGCACTATGCGTAAGGCTAAC	2	13.3344	-1.7725	23.1082	5129	0.0714242	0.00523662	0.504564
pancreas_SM-JF1NS+ATGCACTATGCGTCCAAAGGTC	2	12.7395	-0.863984	33.8983	1132	0.134566	0.0113537	0.478597
pancreas_SM-JF1NS+ATGCACTATGCTCAGATAAGGG	2	13.1769	-1.15844	19.8864	2875	0.0764743	0.00930393	0.485643
pancreas_SM-JF1NS+ATGCACTATGCTTCATGTACCT	2	12.2934	-1.77404	20.5794	1547	0.0830182	0.541086	0.481624
pancreas_SM-JF1NS+ATGCACTATGGAGCATCACTAC	2	13.0762	-1.52871	24.3779	2587	0.0686628	0.0163498	0.482487
pancreas_SM-JF1NS+ATGCACTATGGCCTAAACGAAG	2	13.5421	-1.93437	25.1852	1860	0.0732908	0.00694074	0.493784
pancreas_SM-JF1NS+ATGCACTATGGCTGATCCACCT	2	13.0883	-1.44934	19.6051	4495	0.18311	0.000666963	0.478976
pancreas_SM-JF1NS+ATGCACTATGGCTTAAGCCGTT	2	12.2458	-1.21676	16.4961	1561	0.0777648	0.0138977	0.499051
pancreas_SM-JF1NS+ATGCACTATGGGAGGTTACTAT	2	12.4064	-1.92682	20.4465	5503	0.0681721	0.0645929	0.442317
pancreas_SM-JF1NS+ATGCACTATGGGATTGTTTCTG	2	12.7356	-1.54641	14.1335	3227	0.0951886	0.0197448	0.46515
pancreas_SM-JF1NS+ATGCACTATGGGCCTCTGCAAT	2	13.1397	-2.11711	17.948	3122	0.138333	0.00127959	0.461406
pancreas_SM-JF1NS+ATGCACTATGGGGACAGTGTAT	2	12.7439	-1.98704	21.7969	2856	0.0679043	0.048	0.451253
pancreas_SM-JF1NS+ATGCACTATGGTAGCCTGTTAC	2	12.9238	-1.58424	18.4567	6751	0.0721625	0.0708781	0.490391
pancreas_SM-JF1NS+ATGCACTATGGTGCTTTCAACA	2	12.9188	-1.63192	20.6025	3904	0.0754164	0.0464094	0.480852
pancreas_SM-JF1NS+ATGCACTATGGTGTTAGGCAAT	2	12.9967	-2.01641	18.9863	3099	0.0714242	0.115582	0.48584
pancreas_SM-JF1NS+ATGCACTATGGTTCTGAGCGAC	2	12.4701	-1.78414	17.5774	5520	0.262369	0.208716	0.506683
pancreas_SM-JF1NS+ATGCACTATGTAAGGAGTCTTG	2	13.105	-1.62256	21.0848	1517	0.0754164	0.300922	0.498729
pancreas_SM-JF1NS+ATGCACTATGTAAGTAATCCCG	2	12.7573	-1.73109	23.6707	5361	0.108838	0.0099723	0.51181
pancreas_SM-JF1NS+ATGCACTATGTACATCACCTCA	2	12.2668	-1.48798	16.3286	4539	0.0938734	0.290227	0.483065
pancreas_SM-JF1NS+ATGCACTATGTATCCATGACCC	2	12.4675	-1.1323	27.724	2978	0.069862	0.00100637	0.487889
pancreas_SM-JF1NS+ATGCACTATGTGAACCATCGTA	2	13.0819	-1.23752	17.4492	2947	0.0832743	0.470631	0.489594
pancreas_SM-JF1NS+ATGCACTATGTGAAGTTCCGAG	2	12.221	-1.16677	17.1123	1227	0.112406	0.0517774	0.467928
pancreas_SM-JF1NS+ATGCACTATGTGACTATTTCCC	2	12.5804	-1.44593	20.8264	1519	0.0714242	0.221824	0.469709
pancreas_SM-JF1NS+ATGCACTATGTGCAGAACAGTG	2	13.0004	-1.65902	25.0244	1354	0.0686628	0.354931	0.462897
pancreas_SM-JF1NS+ATGCACTATGTGCAGATCGGCT	2	12.8773	-1.76246	17.0006	5158	0.0803069	0.00539915	0.460241
pancreas_SM-JF1NS+ATGCACTATGTGCTAATGACGT	2	12.6894	-1.6106	20.1705	4214	0.0686628	0.0337079	0.500401
pancreas_SM-JF1NS+ATGCACTATGTGCTAGCCTATA	2	12.4694	-1.48804	18.3945	5881	0.262369	0.0016975	0.476588
pancreas_SM-JF1NS+ATGCACTATGTGGACGACGATC	2	13.601	-1.69545	25.1136	2268	0.112406	0.000440723	0.474038
pancreas_SM-JF1NS+ATGCACTATGTGGGAGAGTTCT	2	12.7809	-1.51429	23.1797	3012	0.0676917	0.00066357	0.482042
pancreas_SM-JF1NS+ATGCACTATGTGTCCTGCGGTA	2	12.8367	-1.60212	17.935	2383	0.0695573	0.0395002	0.448544
pancreas_SM-JF1NS+ATGCACTATGTGTTTCGGTACA	2	12.5711	-1.00163	28.4734	1061	0.142107	0.0230203	0.504788
pancreas_SM-JF1NS+ATGCACTATGTTAGGGACCCTC	2	12.9492	-1.08561	23.8874	3222	0.0714242	0	0.503544
pancreas_SM-JF1NS+ATGCACTATGTTCCTCAGCCTC	2	12.9074	-1.59933	21.0795	4059	0.0777648	0.0634518	0.505025
pancreas_SM-JF1NS+ATGCACTATGTTGGCTGTCTGT	2	13.2268	-1.83061	20.5029	2371	0.0858784	0.0957285	0.497894
pancreas_SM-JF1NS+ATTGGCATGCAACAGGCGGGTA	2	13.0677	-1.58771	26.2062	2502	0.0721625	0.00318725	0.484176
pancreas_SM-JF1NS+ATTGGCATGCAACCACCTAAAG	2	12.7278	-0.913113	26.8595	1989	0.0888701	0.0109398	0.502351
pancreas_SM-JF1NS+ATTGGCATGCAACTGCGTCTTT	2	13.3379	-2.24322	26.1975	1475	0.0732908	0.00202977	0.474769
pancreas_SM-JF1NS+ATTGGCATGCAAGTGTCGTGGA	2	12.6935	-1.252	23	2652	0.0732908	0.00674157	0.513838
pancreas_SM-JF1NS+ATTGGCATGCACATAGTGGCGT	2	13.3834	-1.85652	19.6315	3724	0.400304	0.00134084	0.492031
pancreas_SM-JF1NS+ATTGGCATGCACATCTCTCCCG	2	13.042	-1.77466	21.1338	3768	0.0721625	0.0989957	0.504091
pancreas_SM-JF1NS+ATTGGCATGCACGCCGTGACTT	2	12.7546	-1.15107	21.8569	1365	0.0888701	0.162063	0.463085
pancreas_SM-JF1NS+ATTGGCATGCACGTCGAGTCCA	2	12.502	-1.23447	13.0345	2010	0.142107	0.0108268	0.461151
pancreas_SM-JF1NS+ATTGGCATGCACTCCGATGGAC	2	13.2783	-1.83578	18.095	5412	0.400304	0.316321	0.512562
pancreas_SM-JF1NS+ATTGGCATGCACTGGATATGCT	2	12.9933	-1.29406	17.4628	2127	0.0676917	0.0207182	0.458759
pancreas_SM-JF1NS+ATTGGCATGCAGAATGGCACTG	2	12.4851	-1.06871	23.441	5257	0.18311	0.0284605	0.458792
pancreas_SM-JF1NS+ATTGGCATGCAGCATACTCAGC	2	14.0703	-2.36966	20.7792	1141	0.112406	0.000875657	0.461575
pancreas_SM-JF1NS+ATTGGCATGCAGCGAATAACCC	2	12.3276	-1.65995	20.191	9055	0.262369	0.0577523	0.496595
pancreas_SM-JF1NS+ATTGGCATGCAGGCGACTACAC	2	12.7803	-1.59628	22.6107	2568	0.0732908	0.157204	0.496613
pancreas_SM-JF1NS+ATTGGCATGCAGGCTCTGCTGA	2	12.2657	-2.00385	13.7267	2014	0.127076	0.372781	0.481428
pancreas_SM-JF1NS+ATTGGCATGCATAACCCGCTAA	2	13.3509	-1.50947	23.4604	3343	0.0732908	0.0276323	0.502532
pancreas_SM-JF1NS+ATTGGCATGCATGGACGATCGT	2	13.1864	-1.57976	21.1249	3640	0.0754164	0.0124797	0.492496
pancreas_SM-JF1NS+ATTGGCATGCATTTAGGGCGGG	2	12.6992	-1.48722	19.0616	5042	0.0721625	0.0230575	0.497126
pancreas_SM-JF1NS+ATTGGCATGCATTTGCCCAGCT	2	12.6553	-1.44357	18.298	4300	0.0695573	0.1595	0.469899
pancreas_SM-JF1NS+ATTGGCATGCCACCGTATGTTC	2	12.127	-1.27846	19.6128	2851	0.0732908	0.00731198	0.526307
pancreas_SM-JF1NS+ATTGGCATGCCACCTTACTAGA	2	13.2118	-1.25485	27.2727	1184	0.0732908	0	0.467147
pancreas_SM-JF1NS+ATTGGCATGCCAGAATGCCTGA	2	12.8185	-1.56329	19.8127	7941	0.400304	0.0114528	0.488377
pancreas_SM-JF1NS+ATTGGCATGCCAGACCTGCTCA	2	12.8476	-1.78808	22.6044	2609	0.0676917	0.259228	0.465878
pancreas_SM-JF1NS+ATTGGCATGCCATACCCGGTTC	2	13.2197	-1.90379	26.9519	1340	0.119674	0.045584	0.507022
pancreas_SM-JF1NS+ATTGGCATGCCCCTGGCAGTAT	2	11.9409	-1.87753	13.0481	1887	0.214973	0.197021	0.448616
pancreas_SM-JF1NS+ATTGGCATGCCGTAGGATTCTG	2	13.2124	-1.62856	19.6783	3111	0.0951886	0.00192493	0.449099
pancreas_SM-JF1NS+ATTGGCATGCCTAAATGTTCGG	2	13.1041	-1.40196	30.893	1897	0.0764743	0.127013	0.461596
pancreas_SM-JF1NS+ATTGGCATGCCTAGGCCTTTGA	2	13.045	-1.81288	19.7368	1717	0.0830182	0.0271955	0.483011
pancreas_SM-JF1NS+ATTGGCATGCCTCCCGTGTAAG	2	12.9393	-0.914035	21.9228	6102	0.0721625	0.0004914	0.483503
pancreas_SM-JF1NS+ATTGGCATGCCTGGGAAATGTT	2	12.7799	-0.886114	24.7392	1605	0.0984901	0.486728	0.490135
pancreas_SM-JF1NS+ATTGGCATGCCTTTGGGACGGT	2	12.3033	-1.92023	15.0058	6369	0.0764743	0.0454137	0.490493
pancreas_SM-JF1NS+ATTGGCATGCGAAAGCATGCGA	2	12.7152	-1.7931	18.8723	4160	0.0888701	0.117709	0.49137
pancreas_SM-JF1NS+ATTGGCATGCGAACACGTTCCA	2	13.4144	-1.46659	20.3762	1239	0.153442	0.0016116	0.455702
pancreas_SM-JF1NS+ATTGGCATGCGAAGGACCTAGT	2	12.951	-1.17985	19.532	2643	0.0754164	0.00151114	0.48098
pancreas_SM-JF1NS+ATTGGCATGCGAGGAATCACGG	2	12.7716	-1.09051	16.7832	2572	0.0830182	0.129611	0.501602
pancreas_SM-JF1NS+ATTGGCATGCGATCAGTAGGAT	2	12.8808	-1.72081	20.766	3047	0.0888701	0.165434	0.479618
pancreas_SM-JF1NS+ATTGGCATGCGATTCGCGTGCA	2	12.9555	-1.34563	21.4683	4595	0.0732908	0.149704	0.485284
pancreas_SM-JF1NS+ATTGGCATGCGCGGATAGTAGG	2	12.6911	-1.58962	17.3131	4153	0.0681721	0.222721	0.451325
pancreas_SM-JF1NS+ATTGGCATGCGGAGGTTACTAT	2	12.9112	-1.27374	20.6857	8774	0.110576	0.00340754	0.469734
pancreas_SM-JF1NS+ATTGGCATGCGGATAAAGGGAT	2	12.8615	-1.46792	20.8228	2296	0.0679043	0.0158594	0.485103
pancreas_SM-JF1NS+ATTGGCATGCGGCCATCCACAA	2	12.4245	-1.07492	20.0141	9617	0.0938734	0.0534449	0.469175
pancreas_SM-JF1NS+ATTGGCATGCGGGACTAATTCC	2	12.9	-1.52761	22.7477	3432	0.137624	0.192661	0.476478
pancreas_SM-JF1NS+ATTGGCATGCGGGTATCTACCT	2	13.0679	-1.96642	24.3191	3210	0.0803069	0.186724	0.499175
pancreas_SM-JF1NS+ATTGGCATGCGGTGTCGGTTGT	2	12.9913	-1.43553	25.4826	3707	0.18311	0.000269687	0.439456
pancreas_SM-JF1NS+ATTGGCATGCGTAACTTGCCCT	2	12.5679	-1.788	19.1721	6477	0.0938734	0.0087236	0.494468
pancreas_SM-JF1NS+ATTGGCATGCGTCCAGATTTCC	2	12.7881	-1.4962	21.294	1616	0.119674	0.00246914	0.449728
pancreas_SM-JF1NS+ATTGGCATGCGTGTCGAAGCTC	2	12.7307	-1.68915	19.3296	10048	0.400304	0.034496	0.51376
pancreas_SM-JF1NS+ATTGGCATGCGTTATCAGGGCC	2	12.5897	-1.54013	20.8426	2791	0.0984901	0.04809	0.482527
pancreas_SM-JF1NS+ATTGGCATGCGTTCTCCTACTC	2	13.3264	-1.40359	20.3095	2498	0.119674	0.00119952	0.502882
pancreas_SM-JF1NS+ATTGGCATGCGTTGTACGAGCC	2	13.0863	-1.17747	22.0698	1871	0.138333	0.491023	0.435504
pancreas_SM-JF1NS+ATTGGCATGCTAAGACTGAGGG	2	13.3341	-1.7192	21.4799	2764	0.0754164	0.073416	0.461066
pancreas_SM-JF1NS+ATTGGCATGCTACCTCCAACTT	2	12.8273	-0.918765	26.9972	1080	0.0919779	0.00277008	0.485999
pancreas_SM-JF1NS+ATTGGCATGCTAGATCCACGTA	2	13.2044	-1.54782	23.9612	6677	0.0764743	0.000598713	0.492942
pancreas_SM-JF1NS+ATTGGCATGCTATACGAACCCG	2	12.6369	-1.33147	22.3377	3309	0.130812	0.126221	0.467145
pancreas_SM-JF1NS+ATTGGCATGCTCGACCAGATCT	2	12.5871	-1.76493	19.1419	4032	0.127076	0.0129743	0.47722
pancreas_SM-JF1NS+ATTGGCATGCTCGAGTTACTAG	2	12.8681	-1.88073	15.3965	4904	0.0686628	0.198431	0.492997
pancreas_SM-JF1NS+ATTGGCATGCTCGTGGAATTAC	2	12.6677	-1.71663	18.2392	4633	0.0764743	0.186194	0.492829
pancreas_SM-JF1NS+ATTGGCATGCTGAGCTAGACGC	2	12.1073	-1.7754	21.1144	1285	0.0888701	0.336945	0.470492
pancreas_SM-JF1NS+ATTGGCATGCTGCGAAGCTCAC	2	12.5765	-1.05919	26.8076	3726	0.0754164	0.119773	0.486785
pancreas_SM-JF1NS+ATTGGCATGCTGCGCCAATCGT	2	13.0035	-1.5647	20.8696	1452	0.0686628	0.00274725	0.471698
pancreas_SM-JF1NS+ATTGGCATGCTGGCCAGTACTA	2	12.6256	-0.973097	27.4234	3068	0.0676917	0.157606	0.494868
pancreas_SM-JF1NS+ATTGGCATGCTTAGCTTCTCTG	2	12.7743	-1.60911	18.2765	2962	0.0714242	0.217851	0.443334
pancreas_SM-JF1NS+ATTGGCATGCTTAGGTAGCAAC	2	13.2383	-1.64952	23.2743	6601	0.262369	0.0188763	0.464118
pancreas_SM-JF1NS+ATTGGCATGCTTCTCATGGTCA	2	13.1412	-1.86912	25.974	1228	0.105324	0.00324675	0.508184
pancreas_SM-JF1NS+ATTGGCATGCTTGATGCGACCA	2	12.8417	-1.67313	19.6124	5263	0.18311	0.361983	0.514336
pancreas_SM-JF1NS+ATTGGCATGCTTGTCCTCGACG	2	12.6781	-1.60411	20.2327	6656	0.0721625	0.00508221	0.499663
pancreas_SM-JF1NS+ATTGGCATGCTTTACCCGTCGA	2	12.6497	-1.11252	24.1034	3455	0.112406	0.0402778	0.494382
pancreas_SM-JF1NS+ATTGTGAGTCAAAGCCCACGAC	2	12.478	-1.46174	16.5919	5856	0.0676917	0.0610871	0.494202
pancreas_SM-JF1NS+ATTGTGAGTCAAAGGATCGGCT	2	13.0196	-0.935706	24.5455	1176	0.116021	0.0158996	0.493
pancreas_SM-JF1NS+ATTGTGAGTCAACTGCGTCTTT	2	13.8094	-2.14844	22.4211	2683	0.0686628	0.116853	0.503838
pancreas_SM-JF1NS+ATTGTGAGTCAACTTCGACCAG	2	13.3617	-1.39223	17.6623	1184	0.069862	0.0885296	0.465432
pancreas_SM-JF1NS+ATTGTGAGTCAAGCTCTCTGAT	2	12.673	-1.15334	17.3554	2325	0.262369	0.135045	0.483573
pancreas_SM-JF1NS+ATTGTGAGTCAATCGAACACGT	2	13.5353	-1.39377	21.3843	3838	0.0732908	0.00182055	0.561873
pancreas_SM-JF1NS+ATTGTGAGTCACAACAGCGGAT	2	13.0145	-1.34604	22.5909	5258	0.0764743	0.00170875	0.516034
pancreas_SM-JF1NS+ATTGTGAGTCACAGGGCCTCTT	2	12.5011	-1.85687	21.4189	5122	0.137624	0.147186	0.484242
pancreas_SM-JF1NS+ATTGTGAGTCACCCGATGGCTA	2	12.5962	-1.80131	14.8979	2854	0.0754164	0.00070028	0.471796
pancreas_SM-JF1NS+ATTGTGAGTCACCTCACTCGAA	2	12.9178	-1.56293	18.9164	1972	0.0764743	0.00151899	0.512466
pancreas_SM-JF1NS+ATTGTGAGTCACGGTTCCTAGG	2	13.24	-1.439	20.8426	1528	0.130812	0.607198	0.493951
pancreas_SM-JF1NS+ATTGTGAGTCACTAACGGTATC	2	13.5147	-1.70441	22.35	3227	0.0919779	0.000928793	0.513114
pancreas_SM-JF1NS+ATTGTGAGTCAGCCATGAGAAT	2	13.0021	-1.51059	16.4535	2774	0.069862	0.067563	0.501174
pancreas_SM-JF1NS+ATTGTGAGTCAGGAACGCCGAT	2	13.8052	-2.40462	19.4922	1203	0.0777648	0.0475059	0.47199
pancreas_SM-JF1NS+ATTGTGAGTCAGGCATGCAGAG	2	13.6501	-2.15482	26.9297	1344	0.0721625	0.000743494	0.475429
pancreas_SM-JF1NS+ATTGTGAGTCAGGCTGCGTCTA	2	13.3378	-1.31316	19.66	1330	0.127076	0.0220588	0.387939
pancreas_SM-JF1NS+ATTGTGAGTCAGTCCTGGTACT	2	13.0901	-1.53536	17.6814	5915	0.0721625	0.0208575	0.500661
pancreas_SM-JF1NS+ATTGTGAGTCAGTGTCAGTCAA	2	13.342	-1.74544	22.7668	1184	0.0858784	0.309218	0.497803
pancreas_SM-JF1NS+ATTGTGAGTCATAGCTGTGTCT	2	13.6444	-1.98273	21.1015	1590	0.0681721	0.278584	0.472727
pancreas_SM-JF1NS+ATTGTGAGTCATGACCACCAAT	2	13.2579	-1.63154	14.7532	1400	0.0803069	0.00213828	0.503187
pancreas_SM-JF1NS+ATTGTGAGTCATGCTCTGGCTA	2	13.462	-1.52632	16.012	1965	0.0679043	0.00101678	0.503534
pancreas_SM-JF1NS+ATTGTGAGTCATGTCTAACGCC	2	12.1707	-1.83986	10.1604	4398	0.0686628	0.00339905	0.478184
pancreas_SM-JF1NS+ATTGTGAGTCCAAGTTAGTGAC	2	13.1186	-1.74099	20.7101	4076	0.0858784	0.140628	0.495855
pancreas_SM-JF1NS+ATTGTGAGTCCAATCTGGGTGT	2	12.7226	-0.971553	25.3556	1781	0.0832743	0.000561167	0.512582
pancreas_SM-JF1NS+ATTGTGAGTCCAGATCGAGGGA	2	13.292	-1.22211	21.3786	1954	0.108838	0.000511509	0.481845
pancreas_SM-JF1NS+ATTGTGAGTCCCTTCCACCTGT	2	13.0278	-1.22332	25.9606	5055	0.0721625	0.00629054	0.501079
pancreas_SM-JF1NS+ATTGTGAGTCCGAAGGTTCGAT	2	12.6109	-1.12123	20.1835	1031	0.0919779	0.00482625	0.511321
pancreas_SM-JF1NS+ATTGTGAGTCCGACGAAGAAGA	2	12.8367	-1.32055	24.9405	2471	0.0938734	0.195376	0.461134
pancreas_SM-JF1NS+ATTGTGAGTCCGAGAATCGACG	2	12.9294	-1.58248	22.6216	1320	0.0858784	0.0915348	0.498447
pancreas_SM-JF1NS+ATTGTGAGTCCGATTTCACCGA	2	12.6258	-0.933878	23.0174	1161	0.0830182	0.00428816	0.472875
pancreas_SM-JF1NS+ATTGTGAGTCCGTCAATAGCTG	2	12.8917	-1.4184	25	1112	0.0830182	0.000898473	0.497744
pancreas_SM-JF1NS+ATTGTGAGTCCGTGCAACACAA	2	14.0152	-2.28698	30.4895	1746	0.0830182	0.00171527	0.516851
pancreas_SM-JF1NS+ATTGTGAGTCCTACATTCACCA	2	13.269	-1.90129	21.5817	1208	0.108838	0.230083	0.466145
pancreas_SM-JF1NS+ATTGTGAGTCCTACTCGATCTC	2	13.4328	-1.95409	24.5548	1160	0.134566	0.00257954	0.481729
pancreas_SM-JF1NS+ATTGTGAGTCCTGAAGATGTGC	2	13.7871	-2.06509	25.4545	2488	0.262369	0.00876494	0.486287
pancreas_SM-JF1NS+ATTGTGAGTCCTGCTGGGTTCA	2	13.9225	-2.18634	18.4309	1408	0.0984901	0.104895	0.472855
pancreas_SM-JF1NS+ATTGTGAGTCCTTCTAGGCTAC	2	12.7123	-1.19952	22.6762	1172	0.0686628	0.00255319	0.48397
pancreas_SM-JF1NS+ATTGTGAGTCGAACCTCAGGCT	2	13.1803	-1.50868	21.533	3670	0.137624	0.0021751	0.493667
pancreas_SM-JF1NS+ATTGTGAGTCGAATCGGTGTTC	2	13.2963	-1.1923	23.3261	5607	0.0832743	0.0197552	0.529412
pancreas_SM-JF1NS+ATTGTGAGTCGACATTTGACAG	2	13.1415	-1.37573	19.4157	5519	0.0938734	0.000543281	0.512879
pancreas_SM-JF1NS+ATTGTGAGTCGAGGCATTTGCA	2	12.4712	-1.10747	18.8552	4529	0.400304	0.00636244	0.469445
pancreas_SM-JF1NS+ATTGTGAGTCGATACTTGCTGG	2	12.5916	-1.65124	16.3059	1334	0.069862	0.217136	0.476176
pancreas_SM-JF1NS+ATTGTGAGTCGATAGACGAAGA	2	13.0059	-1.82606	17.9988	3663	0.0858784	0.175	0.511067
pancreas_SM-JF1NS+ATTGTGAGTCGATCAGTAGGAT	2	13.1911	-1.06282	18.7441	2936	0.0732908	0.0303831	0.491178
pancreas_SM-JF1NS+ATTGTGAGTCGATCCATTCGTG	2	13.2063	-1.79354	17.2817	1863	0.0714242	0.16756	0.495832
pancreas_SM-JF1NS+ATTGTGAGTCGATTCGCGTGCA	2	13.68	-2.29267	29.6651	1238	0.0919779	0.13366	0.473277
pancreas_SM-JF1NS+ATTGTGAGTCGCGGAACTAGAG	2	13.5209	-1.51631	22.8916	2031	0.0686628	0.272304	0.462235
pancreas_SM-JF1NS+ATTGTGAGTCGCGTTATTGTGC	2	13.3723	-1.65381	23.071	2718	0.0951886	0	0.442919
pancreas_SM-JF1NS+ATTGTGAGTCGCTGTAAACGGC	2	12.5547	-1.82301	14.6924	1030	0.0919779	0.00770713	0.4464
pancreas_SM-JF1NS+ATTGTGAGTCGCTTCATGAACC	2	13.411	-1.57201	19.8248	2023	0.0679043	0.00295712	0.472576
pancreas_SM-JF1NS+ATTGTGAGTCGCTTGATCCCAG	2	12.9291	-1.05883	19.8248	1884	0.0777648	0.0687098	0.503436
pancreas_SM-JF1NS+ATTGTGAGTCGGGATTAGCTGC	2	13.2796	-1.98135	26.3785	1719	0.0830182	0.00174216	0.451243
pancreas_SM-JF1NS+ATTGTGAGTCGGTAAATCTCCC	2	12.9396	-1.33359	37.5144	1086	0.145886	0.00183824	0.442337
pancreas_SM-JF1NS+ATTGTGAGTCGGTCTAATTAGG	2	13.5797	-1.58144	28.877	2788	0.0984901	0.0134466	0.48393
pancreas_SM-JF1NS+ATTGTGAGTCGGTTGTTCCATC	2	13.661	-1.94717	24.3033	2485	0.0830182	0.0326975	0.469981
pancreas_SM-JF1NS+ATTGTGAGTCGTACTGGACCCT	2	13.6327	-1.75669	17.4189	1345	0.0803069	0.22523	0.439819
pancreas_SM-JF1NS+ATTGTGAGTCGTCACCATAGTA	2	13.2614	-1.09113	22.0301	3807	0.069862	0.0172948	0.476628
pancreas_SM-JF1NS+ATTGTGAGTCGTCCGGTCCAAA	2	13.0091	-1.2623	22.0601	5103	0.262369	0.0011744	0.491793
pancreas_SM-JF1NS+ATTGTGAGTCGTCGAACCTATT	2	12.6257	-1.03238	28.2609	1203	0.0888701	0	0.445111
pancreas_SM-JF1NS+ATTGTGAGTCGTGTGAGCATGC	2	12.5996	-1.25892	21.1111	4444	0.0832743	0.0902764	0.494986
pancreas_SM-JF1NS+ATTGTGAGTCGTTGTACGAGCC	2	12.5568	-1.62542	23.5849	3077	0.0721625	0.253155	0.451909
pancreas_SM-JF1NS+ATTGTGAGTCTAAGGAGTCTTG	2	13.4301	-1.27157	24.4019	1281	0.0686628	0.000780031	0.499023
pancreas_SM-JF1NS+ATTGTGAGTCTACAACCCGATG	2	13.0461	-0.934593	19.5602	3092	0.0858784	0.000646412	0.512679
pancreas_SM-JF1NS+ATTGTGAGTCTACAACGTAGCT	2	13.3156	-2.04842	21.6783	1146	0.119674	0.0598852	0.499795
pancreas_SM-JF1NS+ATTGTGAGTCTACAGCGCCGTT	2	13.7669	-2.37915	23.9878	1448	0.127076	0.00344116	0.501373
pancreas_SM-JF1NS+ATTGTGAGTCTACCGCTTCCAC	2	13.0363	-1.35719	22.2222	1909	0.0732908	0.130692	0.469821
pancreas_SM-JF1NS+ATTGTGAGTCTACTAAGCAGTG	2	13.4354	-2.19393	26.3889	1712	0.112406	0.002331	0.504619
pancreas_SM-JF1NS+ATTGTGAGTCTAGCATCGATGC	2	13.8138	-1.83589	22.2676	2200	0.0951886	0.18609	0.48258
pancreas_SM-JF1NS+ATTGTGAGTCTCTAATGCCTGC	2	12.7772	-1.73017	23.3493	1091	0.0732908	0.443651	0.501398
pancreas_SM-JF1NS+ATTGTGAGTCTCTTCCTGCAAC	2	12.3136	-1.94735	10.9876	2042	0.112406	0.228561	0.465144
pancreas_SM-JF1NS+ATTGTGAGTCTGACCACCAATT	2	12.9722	-1.48171	24.6947	3170	0.0676917	0.15218	0.510538
pancreas_SM-JF1NS+ATTGTGAGTCTGCACGTTAACC	2	13.0207	-1.02363	30.3861	3521	0.0938734	0.000567698	0.497145
pancreas_SM-JF1NS+ATTGTGAGTCTGCCGTGAGACA	2	13.1179	-1.17607	26.0069	2548	0.0714242	0.261235	0.481431
pancreas_SM-JF1NS+ATTGTGAGTCTGCGTCGAGTAC	2	13.1326	-1.79061	29.1694	2543	0.0686628	0.0158669	0.503554
pancreas_SM-JF1NS+ATTGTGAGTCTGGGATTGACAG	2	13.9781	-2.01007	18.1818	1065	0.153442	0.0046729	0.449588
pancreas_SM-JF1NS+ATTGTGAGTCTGTCAGGAACAC	2	13.5513	-1.66851	19.2714	3102	0.0777648	0.161395	0.527466
pancreas_SM-JF1NS+ATTGTGAGTCTGTGATTCTGTG	2	12.3943	-1.01238	14.681	1141	0.0803069	0.000875657	0.454632
pancreas_SM-JF1NS+ATTGTGAGTCTGTTCGGATTAG	2	12.9091	-1.06389	23.2108	2058	0.0732908	0.00193986	0.492118
pancreas_SM-JF1NS+ATTGTGAGTCTTCAGTCGCCTA	2	13.824	-2.22217	25.0399	1328	0.0858784	0.239404	0.506501
pancreas_SM-JF1NS+ATTGTGAGTCTTCGGTTCCCAC	2	13.2515	-1.16435	27.0038	2344	0.0764743	0.000852515	0.51257
pancreas_SM-JF1NS+ATTGTGAGTCTTCTAACGCTTC	2	13.1115	-1.68926	24.4098	2275	0.116021	0.00175516	0.497132
pancreas_SM-JF1NS+ATTGTGAGTCTTGCATGTACGC	2	13.2318	-1.65985	20.5128	1182	0.149665	0.0100503	0.492563
pancreas_SM-JF1NS+CAACTCAACGAAACGTCCCGTT	2	12.9723	-1.00759	20.1719	2225	0.0777648	0	0.430801
pancreas_SM-JF1NS+CAACTCAACGAAAGGGATGCCA	2	13.3745	-1.68161	24.9615	1842	0.134566	0.495757	0.473859
pancreas_SM-JF1NS+CAACTCAACGAAATGCTACGGG	2	12.646	-1.28658	19.6803	2030	0.0681721	0.326029	0.416731
pancreas_SM-JF1NS+CAACTCAACGAACGACTGCTCG	2	12.6669	-1.47183	24.085	2618	0.0830182	0.138249	0.439587
pancreas_SM-JF1NS+CAACTCAACGAACTGCGTCTTT	2	12.3635	-1.7727	15.415	3881	0.105324	0.200453	0.466359
pancreas_SM-JF1NS+CAACTCAACGAATGGCTTGTAG	2	12.5015	-1.59202	19.3317	4509	0.0686628	0.0120508	0.446049
pancreas_SM-JF1NS+CAACTCAACGAATTAGAAGGGC	2	13.1815	-1.56311	17.6803	3351	0.0714242	0.0184534	0.433173
pancreas_SM-JF1NS+CAACTCAACGACATAGTGGCGT	2	12.3263	-1.17203	21.5362	4917	0.262369	0.00866935	0.457983
pancreas_SM-JF1NS+CAACTCAACGACCAGTTCACCC	2	13.1107	-1.711	21.7881	3456	0.0764743	0.0311186	0.473506
pancreas_SM-JF1NS+CAACTCAACGACGCGGTATGTA	2	13.2369	-2.16524	18.1818	1031	0.145886	0.00960615	0.469419
pancreas_SM-JF1NS+CAACTCAACGACGTCCGTAATT	2	13.3651	-2.00928	20.4696	2057	0.0858784	0	0.483036
pancreas_SM-JF1NS+CAACTCAACGAGAGTGTGCCGT	2	13.0277	-1.24131	21.6133	4523	0.262369	0.000883587	0.447994
pancreas_SM-JF1NS+CAACTCAACGAGCATGCGCTTT	2	13.0985	-1.46499	20.0739	7825	0.0938734	0.0138626	0.45355
pancreas_SM-JF1NS+CAACTCAACGAGGCGACTACAC	2	13.6056	-1.74908	19.798	1542	0.0803069	0.0265152	0.484039
pancreas_SM-JF1NS+CAACTCAACGAGGTGCAAGGTA	2	12.8049	-1.24616	20.3901	6196	0.262369	0.16642	0.465098
pancreas_SM-JF1NS+CAACTCAACGATAGGATGGCTC	2	13.3697	-1.39153	21.7148	2771	0.0764743	0.343209	0.456874
pancreas_SM-JF1NS+CAACTCAACGATGTGCCTTCTG	2	13.4499	-1.51394	25.7273	2632	0.0686628	0.0127532	0.427036
pancreas_SM-JF1NS+CAACTCAACGCAAGATTACCCG	2	13.0568	-1.18579	25.641	3042	0.0695573	0.0019685	0.437119
pancreas_SM-JF1NS+CAACTCAACGCAATCCTTCAAG	2	12.8169	-1.02848	24.3278	1776	0.0830182	0.00112486	0.425525
pancreas_SM-JF1NS+CAACTCAACGCACACCTATATC	2	12.9809	-1.03769	20.1181	4990	0.0721625	0	0.483651
pancreas_SM-JF1NS+CAACTCAACGCAGAATCCTTCC	2	12.508	-1.08377	19.594	1129	0.130812	0.212692	0.441371
pancreas_SM-JF1NS+CAACTCAACGCAGCAACCGATC	2	11.9649	-1.96088	7.87452	4355	0.069862	0.209332	0.490849
pancreas_SM-JF1NS+CAACTCAACGCCCATGACGGAA	2	13.5424	-1.77054	22.9545	3251	0.137624	0.0633823	0.473053
pancreas_SM-JF1NS+CAACTCAACGCCTAATCCTGAG	2	12.8318	-1.20547	23.4053	5260	0.0695573	0.166403	0.412805
pancreas_SM-JF1NS+CAACTCAACGCCTATTGAAGCC	2	13.0954	-1.17671	21.7828	4130	0.137624	0.000242072	0.448244
pancreas_SM-JF1NS+CAACTCAACGCGAAACTTACGG	2	12.7328	-1.18988	22.3082	1819	0.0951886	0.0954749	0.453087
pancreas_SM-JF1NS+CAACTCAACGCGCCGAATTACT	2	13.1003	-1.49263	27.1266	4909	0.0681721	0.000407249	0.460981
pancreas_SM-JF1NS+CAACTCAACGCGCGACTTGAGA	2	13.2264	-1.48645	23.603	2640	0.116021	0.00639819	0.463774
pancreas_SM-JF1NS+CAACTCAACGCTGGGCTTGGTA	2	13.2769	-1.25032	25.9274	3114	0.0832743	0.000641849	0.481013
pancreas_SM-JF1NS+CAACTCAACGCTTCGCGTAACG	2	12.923	-1.62268	19.0418	7170	0.400304	0.000139451	0.470267
pancreas_SM-JF1NS+CAACTCAACGCTTCTAGGCTAC	2	13.0855	-1.06271	19.9104	3270	0.069862	0.000305717	0.458444
pancreas_SM-JF1NS+CAACTCAACGCTTGGCAACAGC	2	13.6154	-1.64158	27.6768	1068	0.0754164	0.396951	0.466406
pancreas_SM-JF1NS+CAACTCAACGGAGTGGTTGACC	2	12.5241	-1.56145	16.4208	5182	0.130812	0.0937391	0.430988
pancreas_SM-JF1NS+CAACTCAACGGATGGCATCAAA	2	12.5812	-1.0124	21.4909	6983	0.110576	0.0166174	0.421931
pancreas_SM-JF1NS+CAACTCAACGGCAGGATTAAAC	2	12.9895	-1.05447	17.6149	4721	0.0676917	0.000635055	0.461468
pancreas_SM-JF1NS+CAACTCAACGGCCTGCTTATGA	2	12.9351	-1.10123	23.8714	1927	0.0732908	0.145455	0.4613
pancreas_SM-JF1NS+CAACTCAACGGCGTTATTGTGC	2	12.8597	-1.1025	17.6665	3069	0.137624	0.158256	0.431379
pancreas_SM-JF1NS+CAACTCAACGGGATAAAGGGAT	2	12.9488	-1.9733	18.8972	3591	0.0681721	0.0038835	0.456423
pancreas_SM-JF1NS+CAACTCAACGGGTAGTCGAAAC	2	12.8676	-1.26916	28.7879	1598	0.164726	0.123423	0.442166
pancreas_SM-JF1NS+CAACTCAACGGGTTGTCCTCTG	2	13.0553	-2.03029	13.7592	1019	0.142107	0.054731	0.412854
pancreas_SM-JF1NS+CAACTCAACGGTACTGGACCCT	2	12.9223	-1.48148	22.3691	1873	0.0686628	0.13287	0.405123
pancreas_SM-JF1NS+CAACTCAACGGTAGGTACTAGC	2	13.0577	-1.28774	16.3133	2539	0.0695573	0.00470404	0.453162
pancreas_SM-JF1NS+CAACTCAACGGTCCGGTCCAAA	2	13.1341	-1.23001	27.1074	1503	0.138333	0.00726552	0.46121
pancreas_SM-JF1NS+CAACTCAACGGTTGGGCTCAAG	2	13.3638	-2.16325	24.2424	2022	0.0754164	0.00344998	0.418458
pancreas_SM-JF1NS+CAACTCAACGTAGATCTGCCAA	2	12.7362	-1.01906	23.6742	2424	0.0951886	0.0719755	0.486332
pancreas_SM-JF1NS+CAACTCAACGTCCGTAAGGTTC	2	12.7055	-1.92213	17.9436	3446	0.0830182	0.416031	0.477001
pancreas_SM-JF1NS+CAACTCAACGTCGTGGAATTAC	2	12.748	-1.29818	20.9998	6378	0.262369	0.143203	0.501306
pancreas_SM-JF1NS+CAACTCAACGTGACACAGCGAC	2	13.1709	-1.71286	18.4861	2788	0.0676917	0.0362945	0.482376
pancreas_SM-JF1NS+CAACTCAACGTGATCACTGCAT	2	13.2488	-1.51067	21.8303	3963	0.0832743	0.00126008	0.517627
pancreas_SM-JF1NS+CAACTCAACGTTAGGTAGTGGG	2	13.1236	-1.78846	22.5108	2089	0.142107	0.00333969	0.444474
pancreas_SM-JF1NS+CAACTCAACGTTAGTGCTAGCA	2	12.9336	-1.7935	23.6652	3410	0.0754164	0.0383531	0.456218
pancreas_SM-JF1NS+CAACTCAACGTTGTCATGCGTG	2	13.3729	-1.84021	24.2424	1087	0.149665	0.0448155	0.466229
pancreas_SM-JF1NS+CAACTCAACGTTGTCTCTTGGG	2	13.6244	-1.62879	20.7632	1837	0.0695573	0.00163043	0.456425
pancreas_SM-JF1NS+CAACTCAACGTTTACCACGCCA	2	13.2914	-1.95465	21.5848	2922	0.127076	0.209843	0.460933
pancreas_SM-JF1NS+CAACTCAACGTTTCTGCAGACT	2	13.0026	-1.10667	23.1602	4748	0.18311	0.000421053	0.46509
pancreas_SM-JF1NS+CAACTCAACGTTTCTGGCGCAG	2	13.1286	-1.41585	24.3182	1100	0.175885	0.200581	0.452011
pancreas_SM-JF1NS+CAAGAAACGGAAAGCACTAGCG	2	12.7834	-1.96057	15.8205	3553	0.0832743	0.00587577	0.4288
pancreas_SM-JF1NS+CAAGAAACGGAACTAACGTCGA	2	12.9409	-1.48294	20.8392	1555	0.0754164	0.105293	0.376167
pancreas_SM-JF1NS+CAAGAAACGGAACTTCGACCAG	2	12.6422	-1.27929	19.6447	1213	0.134566	0.00492207	0.290041
pancreas_SM-JF1NS+CAAGAAACGGAATGGCCGTTTC	2	12.6266	-1.2729	29.9031	3159	0.110576	0.00315557	0.434511
pancreas_SM-JF1NS+CAAGAAACGGACAACAGCGGAT	2	13.5211	-1.62425	25.4402	3915	0.0858784	0.28086	0.453523
pancreas_SM-JF1NS+CAAGAAACGGACAGAAGGACCT	2	13.0477	-1.41702	32.3725	2280	0.069862	0.411765	0.440046
pancreas_SM-JF1NS+CAAGAAACGGACATGGCAAGCC	2	12.4331	-1.05194	28.4091	2122	0.0764743	0.00188147	0.431551
pancreas_SM-JF1NS+CAAGAAACGGACTAACGGTATC	2	13.0977	-1.68799	21.4598	5301	0.18311	0.00338409	0.438391
pancreas_SM-JF1NS+CAAGAAACGGAGACTAGGAGGA	2	12.6477	-1.00882	26.472	2771	0.0695573	0.152599	0.43853
pancreas_SM-JF1NS+CAAGAAACGGAGATTGGACAAG	2	13.2927	-1.3218	24.7086	3563	0.0695573	0.0704409	0.401561
pancreas_SM-JF1NS+CAAGAAACGGAGGAACTGTCGT	2	13.0442	-1.46812	28.4775	1248	0.175885	0.00478469	0.443902
pancreas_SM-JF1NS+CAAGAAACGGAGGCTGCGTCTA	2	13.3591	-1.77628	24.0191	2600	0.0777648	0.000384468	0.37491
pancreas_SM-JF1NS+CAAGAAACGGATACTAAGCGCT	2	12.7459	-1.72886	16.9014	1487	0.119674	0.174348	0.45275
pancreas_SM-JF1NS+CAAGAAACGGATAGCCTCCGTA	2	13.6554	-1.67473	22.0135	2866	0.069862	0	0.422527
pancreas_SM-JF1NS+CAAGAAACGGATAGGTTTCGCC	2	12.9421	-1.86943	21.1503	3141	0.0777648	0.209414	0.425618
pancreas_SM-JF1NS+CAAGAAACGGCAAATGACGGGC	2	13.0125	-1.61197	20.3187	7025	0.0830182	0.000569071	0.433693
pancreas_SM-JF1NS+CAAGAAACGGCAACCACGAGTG	2	13.2537	-1.55351	19.3042	3830	0.0732908	0.000261028	0.437528
pancreas_SM-JF1NS+CAAGAAACGGCAATCCTTCAAG	2	13.4271	-1.95804	25.3957	4242	0.0676917	0.000706714	0.413512
pancreas_SM-JF1NS+CAAGAAACGGCACCGTATGTTC	2	13.1038	-1.42619	24.1422	5037	0.110576	0.0456612	0.488814
pancreas_SM-JF1NS+CAAGAAACGGCCCAAGATCGAC	2	13.1572	-1.58666	22.9249	1063	0.0888701	0.204936	0.45317
pancreas_SM-JF1NS+CAAGAAACGGCCTCATAGTAGA	2	12.5264	-1.07236	18.8088	2590	0.0951886	0.179861	0.446935
pancreas_SM-JF1NS+CAAGAAACGGCGACGCCTTATG	2	12.7152	-1.76182	18.2589	3789	0.110576	0.113477	0.429981
pancreas_SM-JF1NS+CAAGAAACGGCGATGTCCAAGT	2	13.1718	-1.43061	25.7442	3112	0.0938734	0.000321234	0.453572
pancreas_SM-JF1NS+CAAGAAACGGCGCTGAGCCAAT	2	12.2692	-1.90204	16.8547	2940	0.0681721	0.0363815	0.4576
pancreas_SM-JF1NS+CAAGAAACGGCGGTGATGACTT	2	12.3021	-1.34862	17.0777	3451	0.0888701	0.0464217	0.399336
pancreas_SM-JF1NS+CAAGAAACGGCTAATTTGTGGG	2	13.0815	-1.46835	26.2987	1615	0.112406	0.508521	0.443711
pancreas_SM-JF1NS+CAAGAAACGGCTGTGAAGAGAA	2	12.904	-1.51622	24.3003	5739	0.0676917	0	0.444326
pancreas_SM-JF1NS+CAAGAAACGGCTTCGCGTAACG	2	12.6156	-1.04182	19.1626	2446	0.0764743	0.000408664	0.448874
pancreas_SM-JF1NS+CAAGAAACGGCTTGGATGATGC	2	13.8034	-2.19545	18.3583	1053	0.101872	0.0268022	0.478051
pancreas_SM-JF1NS+CAAGAAACGGGAAGGACCTAGT	2	12.2716	-1.45106	16.9877	6593	0.400304	0.0845598	0.410687
pancreas_SM-JF1NS+CAAGAAACGGGACAATCGAGAA	2	12.7475	-1.20175	21.6942	1112	0.0888701	0.630687	0.445079
pancreas_SM-JF1NS+CAAGAAACGGGAGAGGTCCACT	2	13.3287	-1.99846	24.689	2533	0.0803069	0.0947105	0.415988
pancreas_SM-JF1NS+CAAGAAACGGGAGGAATCACGG	2	12.6933	-1.2002	27.1237	4151	0.0695573	0.0055103	0.44561
pancreas_SM-JF1NS+CAAGAAACGGGAGGGTGATTGC	2	12.9326	-1.10091	24.626	2149	0.0721625	0.00509259	0.399333
pancreas_SM-JF1NS+CAAGAAACGGGAGTCGCATCAG	2	12.9872	-1.16204	29.2082	2150	0.0984901	0.000929368	0.460652
pancreas_SM-JF1NS+CAAGAAACGGGATTCCATTTGG	2	13.2916	-1.36887	25.5496	2072	0.0919779	0.399246	0.43459
pancreas_SM-JF1NS+CAAGAAACGGGCAGCTGATGTG	2	12.6381	-1.71391	15.4503	4689	0.069862	0.0590006	0.499448
pancreas_SM-JF1NS+CAAGAAACGGGCGGAACTAGAG	2	13.6083	-2.33557	24.2909	1935	0.0919779	0.293796	0.426058
pancreas_SM-JF1NS+CAAGAAACGGGCTATTGGTAGG	2	12.9886	-1.11554	27.6045	1995	0.0679043	0.0716612	0.421067
pancreas_SM-JF1NS+CAAGAAACGGGGACCGACAATG	2	12.4527	-1.19149	19.4056	2014	0.0714242	0.000992063	0.392222
pancreas_SM-JF1NS+CAAGAAACGGGGAGTGTTGGAA	2	12.4372	-1.11208	18.5904	5216	0.0695573	0.00458015	0.453198
pancreas_SM-JF1NS+CAAGAAACGGGGCCATCCACAA	2	12.2202	-1.76664	13.146	5646	0.0695573	0.0302302	0.387416
pancreas_SM-JF1NS+CAAGAAACGGGGGACTAATTCC	2	12.8779	-1.05814	19.947	2693	0.0830182	0.137688	0.364598
pancreas_SM-JF1NS+CAAGAAACGGGGTGTTCCCTAC	2	12.1303	-1.83326	16.2791	1229	0.105324	0.324725	0.39934
pancreas_SM-JF1NS+CAAGAAACGGGTACTGGACCCT	2	13.0638	-1.57941	28.5924	2062	0.0721625	0.00434573	0.367247
pancreas_SM-JF1NS+CAAGAAACGGGTCCACCTAGAC	2	13.2961	-1.27692	21.6006	1471	0.112406	0.345349	0.430563
pancreas_SM-JF1NS+CAAGAAACGGGTCCGGTCCAAA	2	12.7503	-1.28948	20.7135	1511	0.0714242	0.303044	0.430523
pancreas_SM-JF1NS+CAAGAAACGGGTCTCTGCTATT	2	12.533	-1.64718	22.4047	2610	0.0832743	0.36357	0.445811
pancreas_SM-JF1NS+CAAGAAACGGGTGCTTTCAACA	2	13.0357	-1.77871	19.3806	5342	0.0764743	0.00539937	0.423527
pancreas_SM-JF1NS+CAAGAAACGGGTGTAACGCGGT	2	12.4546	-1.20205	16.6178	4756	0.110576	0.0108153	0.441709
pancreas_SM-JF1NS+CAAGAAACGGGTGTCGAAGCTC	2	12.9852	-0.918972	28.1385	1316	0.069862	0.406405	0.466426
pancreas_SM-JF1NS+CAAGAAACGGTAAGTAATCCCG	2	12.9212	-1.76992	17.697	4274	0.0686628	0.000701426	0.476371
pancreas_SM-JF1NS+CAAGAAACGGTACAACCCGATG	2	12.9818	-0.924373	29.7219	3475	0.0777648	0.000287687	0.459997
pancreas_SM-JF1NS+CAAGAAACGGTACACTCCACAA	2	13.0628	-1.08852	23.8354	5850	0.0938734	0.000170911	0.451126
pancreas_SM-JF1NS+CAAGAAACGGTACGGCTTTCCT	2	12.4546	-1.75112	21.5978	2930	0.123361	0.237178	0.440169
pancreas_SM-JF1NS+CAAGAAACGGTAGTCAGCGTGG	2	12.8858	-1.84654	22.5649	4709	0.0777648	0.0344474	0.485494
pancreas_SM-JF1NS+CAAGAAACGGTCCCTAACCATA	2	12.1664	-1.85184	16.6268	3077	0.130812	0.273436	0.449285
pancreas_SM-JF1NS+CAAGAAACGGTGAACCTGATCG	2	13.0634	-1.79804	14.0496	2971	0.0830182	0.000672721	0.472124
pancreas_SM-JF1NS+CAAGAAACGGTGCAAGTGCACT	2	12.8858	-1.54824	18.1818	3165	0.0754164	0.0411996	0.422195
pancreas_SM-JF1NS+CAAGAAACGGTGCCTATGGAGT	2	12.9794	-1.02546	30.3665	2648	0.137624	0.0178042	0.440199
pancreas_SM-JF1NS+CAAGAAACGGTGGACGACGATC	2	12.581	-1.5102	18.9756	6912	0.0695573	0.00216544	0.455168
pancreas_SM-JF1NS+CAAGAAACGGTGGCTTCTACCA	2	12.5859	-1.40067	19.7492	1345	0.183228	0.557275	0.436677
pancreas_SM-JF1NS+CAAGAAACGGTTCAGTCGCCTA	2	12.3979	-1.84746	20.5228	4953	0.0686628	0.00661853	0.478997
pancreas_SM-JF1NS+CAAGAGTATGAAAGCACTAGCG	2	13.0814	-1.24847	19.6605	4950	0.0832743	0.00722022	0.441595
pancreas_SM-JF1NS+CAAGAGTATGACCAGTTCACCC	2	12.5966	-1.36733	21.5169	2587	0.069862	0.460367	0.459405
pancreas_SM-JF1NS+CAAGAGTATGACCCGATGGCTA	2	13.2405	-1.7118	24.8562	1931	0.112406	0.00103466	0.407419
pancreas_SM-JF1NS+CAAGAGTATGACCCGGTATTCG	2	12.3982	-1.47217	15.9724	5463	0.400304	0.0836967	0.422119
pancreas_SM-JF1NS+CAAGAGTATGACTTGAGTCATC	2	12.8849	-1.55475	22.6551	3710	0.0888701	0.00107701	0.428879
pancreas_SM-JF1NS+CAAGAGTATGAGACTAGGAGGA	2	13.0569	-1.08078	27.1976	1859	0.069862	0.00161117	0.441009
pancreas_SM-JF1NS+CAAGAGTATGAGATGCCGATGT	2	12.7955	-1.08535	23.0303	2625	0.0888701	0.380458	0.443086
pancreas_SM-JF1NS+CAAGAGTATGAGCTAGGGTGCT	2	12.9177	-1.08582	23.2133	3860	0.0938734	0.00155199	0.408145
pancreas_SM-JF1NS+CAAGAGTATGAGTGTCAGTCAA	2	12.9928	-1.1256	25.5758	1805	0.0676917	0.00221117	0.449818
pancreas_SM-JF1NS+CAAGAGTATGATTGGACTTAGC	2	13.1331	-1.46044	26.8227	1656	0.0679043	0.06914	0.421839
pancreas_SM-JF1NS+CAAGAGTATGCACCGTATGTTC	2	12.9127	-1.91186	17.7699	4075	0.110576	0.0976528	0.497887
pancreas_SM-JF1NS+CAAGAGTATGCATACCCGGTTC	2	13.1299	-1.34728	27.5019	1561	0.0951886	0.138996	0.467235
pancreas_SM-JF1NS+CAAGAGTATGCATCCGTTGACC	2	13.171	-1.28278	24.1015	2783	0.130812	0.0588434	0.453217
pancreas_SM-JF1NS+CAAGAGTATGCATCTCGACAAT	2	12.5548	-2.04955	15.6899	2570	0.0676917	0.0688406	0.440503
pancreas_SM-JF1NS+CAAGAGTATGCATGTTCTGTGA	2	12.5271	-1.37652	20.4147	1474	0.0803069	0.00270636	0.419937
pancreas_SM-JF1NS+CAAGAGTATGCCGGTACATTCC	2	13.1967	-2.02757	24.763	4987	0.108838	0.107552	0.44935
pancreas_SM-JF1NS+CAAGAGTATGCCTATTGAAGCC	2	13.5698	-1.55047	24.5989	1822	0.0676917	0.234454	0.424147
pancreas_SM-JF1NS+CAAGAGTATGCCTTAAGTAGTC	2	12.9337	-1.55343	17.9884	3060	0.069862	0.00228236	0.420008
pancreas_SM-JF1NS+CAAGAGTATGCGCAAGTAAAGC	2	12.9879	-1.47849	25.6778	3695	0.0832743	0.00108137	0.475021
pancreas_SM-JF1NS+CAAGAGTATGCGGAACATTGTA	2	12.7226	-1.275	23.5737	4338	0.262369	0.018552	0.432679
pancreas_SM-JF1NS+CAAGAGTATGCGGAACTATACT	2	13.1831	-1.33055	22.4838	3319	0.0888701	0.208443	0.441826
pancreas_SM-JF1NS+CAAGAGTATGCGTCCCTAGAAC	2	12.6367	-1.13626	21.3695	2461	0.0830182	0.231418	0.455442
pancreas_SM-JF1NS+CAAGAGTATGCTACTCGATCTC	2	13.3028	-1.38332	23.6786	1532	0.0777648	0.0128866	0.450814
pancreas_SM-JF1NS+CAAGAGTATGCTATCCCATCCG	2	13.5183	-1.75714	20.7792	3030	0.0686628	0.053125	0.435028
pancreas_SM-JF1NS+CAAGAGTATGCTGCTGGGTTCA	2	12.2033	-1.49214	19.3241	2490	0.108838	0.208519	0.397087
pancreas_SM-JF1NS+CAAGAGTATGCTGTGAAGAGAA	2	12.6054	-1.08341	32.1678	1229	0.0803069	0.0435798	0.435413
pancreas_SM-JF1NS+CAAGAGTATGCTTTAGCTGACT	2	13.2291	-2.18154	21.3564	2946	0.0754164	0.0264375	0.438486
pancreas_SM-JF1NS+CAAGAGTATGGACATCGAGTAG	2	12.8517	-0.857115	23.5431	1206	0.0676917	0.0297667	0.412015
pancreas_SM-JF1NS+CAAGAGTATGGACGTCCCTCAT	2	12.7175	-1.39224	19.5866	6226	0.0714242	0.0273395	0.45384
pancreas_SM-JF1NS+CAAGAGTATGGAGGGTGATTGC	2	12.7178	-1.52404	23.0088	3253	0.0686628	0.0758523	0.40999
pancreas_SM-JF1NS+CAAGAGTATGGATAGGTGTAGC	2	12.818	-1.07502	15.9325	1084	0.123361	0.0243024	0.364053
pancreas_SM-JF1NS+CAAGAGTATGGCACACTCTCCT	2	13.2806	-1.40957	19.3247	1873	0.0714242	0.000533618	0.429007
pancreas_SM-JF1NS+CAAGAGTATGGCGTAACCAGTA	2	13.0613	-0.925495	29.0162	1976	0.0721625	0	0.42989
pancreas_SM-JF1NS+CAAGAGTATGGGAACGTCAGTT	2	13.4236	-1.81477	23.0011	1292	0.0721625	0.102154	0.468219
pancreas_SM-JF1NS+CAAGAGTATGGGAGGTTACTAT	2	12.7186	-1.37594	21.0793	3578	0.069862	0.0240044	0.40332
pancreas_SM-JF1NS+CAAGAGTATGGGATAAAGGGAT	2	12.3945	-1.39814	20.1029	4418	0.0732908	0.0915073	0.421485
pancreas_SM-JF1NS+CAAGAGTATGGGATCAACTATC	2	13.5146	-2.34532	19.2241	1947	0.0830182	0.00916031	0.440967
pancreas_SM-JF1NS+CAAGAGTATGGGATTGTTTCTG	2	13.2407	-1.32546	21.8726	5816	0.400304	0.124096	0.422257
pancreas_SM-JF1NS+CAAGAGTATGGGTAGAGAGCTC	2	13.0819	-1.42339	26.4773	2274	0.0676917	0.228106	0.428072
pancreas_SM-JF1NS+CAAGAGTATGGTGTCGAAGCTC	2	13.0667	-1.36233	27.5698	2102	0.0676917	0.0406207	0.463122
pancreas_SM-JF1NS+CAAGAGTATGGTGTTAGGCAAT	2	12.6509	-1.58821	20.2513	1343	0.0951886	0.00222883	0.399911
pancreas_SM-JF1NS+CAAGAGTATGGTTGCGAATGGG	2	12.841	-1.0121	22.6614	2373	0.0919779	0.00294118	0.358836
pancreas_SM-JF1NS+CAAGAGTATGTAACAGTGCCTT	2	12.8056	-1.26207	22.0434	1693	0.127076	0.303005	0.455747
pancreas_SM-JF1NS+CAAGAGTATGTACCCAATGAAC	2	12.4929	-1.13294	20.4724	3450	0.0695573	0.125918	0.450814
pancreas_SM-JF1NS+CAAGAGTATGTAGGCAGATGGA	2	12.5842	-1.11946	21.875	1469	0.0830182	0.0772613	0.442772
pancreas_SM-JF1NS+CAAGAGTATGTAGGTAAGACCA	2	13.3086	-1.43518	19.2804	3765	0.0676917	0	0.411994
pancreas_SM-JF1NS+CAAGAGTATGTCCACTTGGATA	2	12.627	-1.9507	22.8311	4000	0.0830182	0.131002	0.47098
pancreas_SM-JF1NS+CAAGAGTATGTCGAGCATTATG	2	12.7085	-1.70773	17.6375	2180	0.0676917	0.134921	0.465536
pancreas_SM-JF1NS+CAAGAGTATGTCGCGCTTGACA	2	13.1124	-1.36407	22.1034	2986	0.0721625	0.0607109	0.503824
pancreas_SM-JF1NS+CAAGAGTATGTCTAATTGCGAC	2	12.6942	-0.890278	23.2637	2013	0.0695573	0.00543478	0.472505
pancreas_SM-JF1NS+CAAGAGTATGTGCAGATCGGCT	2	12.3246	-1.19451	19.6281	1312	0.112406	0.138542	0.41981
pancreas_SM-JF1NS+CAAGAGTATGTGCCGTGAGACA	2	12.6854	-1.03637	17.0555	1293	0.0686628	0.00385208	0.416629
pancreas_SM-JF1NS+CAAGAGTATGTGCCTATGGAGT	2	12.8587	-1.18508	26.5527	3068	0.0679043	0.0157202	0.450555
pancreas_SM-JF1NS+CAAGAGTATGTGGACGACGATC	2	13.0173	-1.97607	15.8508	1807	0.153442	0.181983	0.445949
pancreas_SM-JF1NS+CAAGAGTATGTGGTATGGAGGT	2	12.3684	-1.85112	12.8167	1008	0.175885	0.00689655	0.400118
pancreas_SM-JF1NS+CAAGAGTATGTGTGACTTAGGC	2	13.2209	-1.96617	21.1928	4726	0.069862	0.0205181	0.394149
pancreas_SM-JF1NS+CAAGAGTATGTTACAGCACCGG	2	12.6504	-0.927064	22.2499	2814	0.0803069	0.00035524	0.408365
pancreas_SM-JF1NS+CAAGAGTATGTTCCGCTGATAT	2	12.7378	-1.10156	21.7257	1416	0.0695573	0.00351865	0.466992
pancreas_SM-JF1NS+CAAGAGTATGTTCGCTGACAGA	2	12.5618	-1.17281	21.2209	4109	0.0732908	0.00218553	0.479459
pancreas_SM-JF1NS+CAAGAGTATGTTGAGCCCGGAT	2	12.6585	-1.44602	18.1818	1089	0.112406	0.46696	0.474267
pancreas_SM-JF1NS+CACACACCGTAAGCGCCATCGA	2	13.0067	-0.9802	20.8598	1408	0.0858784	0.0755089	0.454317
pancreas_SM-JF1NS+CACACACCGTATAGCTGTGTCT	2	13.254	-1.75384	20.8426	1058	0.130812	0.0628875	0.466698
pancreas_SM-JF1NS+CACACACCGTATGACCACCAAT	2	13.1321	-1.11795	30.8166	1896	0.069862	0.175652	0.509804
pancreas_SM-JF1NS+CACACACCGTCAATCTGGGTGT	2	12.914	-1.49837	31.3636	1056	0.101872	0.00189036	0.488395
pancreas_SM-JF1NS+CACACACCGTCAGACCTGCTCA	2	12.3006	-1.6147	21.9599	3592	0.0803069	0.0449349	0.461406
pancreas_SM-JF1NS+CACACACCGTCTTAGGTAGCGT	2	13.4563	-1.65601	16.7832	1055	0.0888701	0.0647163	0.480902
pancreas_SM-JF1NS+CACACACCGTGGATTCAACACG	2	13.8204	-2.01988	28.722	1078	0.142107	0.0164234	0.452274
pancreas_SM-JF1NS+CACACACCGTTAGGTTGCACTA	2	12.3682	-1.35192	16.3836	1004	0.123361	0.177723	0.451975
pancreas_SM-JF1NS+CACACACCGTTTGAGTGCTGTG	2	13.1003	-2.09982	20.7459	1118	0.0858784	0.16003	0.477834
pancreas_SM-JF1NS+CACACACCGTTTTAACGCCTCT	2	13.1156	-1.72683	26.4672	1123	0.0858784	0.170606	0.482416
pancreas_SM-JF1NS+CACAGCAGACAAACCTAAGTGG	2	13.1307	-1.35461	24.8324	4507	0.0764743	0	0.436273
pancreas_SM-JF1NS+CACAGCAGACAAAGCACTAGCG	2	13.0419	-1.15731	26.7273	1412	0.0951886	0	0.452713
pancreas_SM-JF1NS+CACAGCAGACAAAGCCCACGAC	2	12.6998	-1.11991	26.5512	1139	0.142107	0	0.417689
pancreas_SM-JF1NS+CACAGCAGACAACGTGATTTGG	2	12.6533	-1.48363	22.2028	1563	0.0858784	0.0572979	0.40701
pancreas_SM-JF1NS+CACAGCAGACAATGGAGCAACA	2	12.9826	-1.03282	20.045	3157	0.069862	0.181488	0.455534
pancreas_SM-JF1NS+CACAGCAGACACGCATAGGCAC	2	13.2047	-1.45793	18.7525	2284	0.0803069	0.0133909	0.431762
pancreas_SM-JF1NS+CACAGCAGACACGCCGTGACTT	2	13.573	-2.24067	25.2298	2232	0.0695573	0.0287206	0.415267
pancreas_SM-JF1NS+CACAGCAGACACGCGGTATGTA	2	13.4561	-1.59893	19.5455	1597	0.0777648	0.00622278	0.454144
pancreas_SM-JF1NS+CACAGCAGACAGGCGGCATTAC	2	12.7989	-0.900484	21.744	2931	0.0676917	0.0352205	0.412833
pancreas_SM-JF1NS+CACAGCAGACATAAGGTCCTGA	2	12.1144	-1.90471	13.5994	2752	0.262369	0.154791	0.444842
pancreas_SM-JF1NS+CACAGCAGACATAGCGAGTCAC	2	13.5917	-1.9159	22.9885	1082	0.119674	0.674195	0.460877
pancreas_SM-JF1NS+CACAGCAGACATAGGTTTCGCC	2	12.8062	-0.945539	20.0073	2816	0.0695573	0	0.427759
pancreas_SM-JF1NS+CACAGCAGACCACCATGCCATT	2	13.5162	-1.86138	18.7799	1583	0.0803069	0.128304	0.4325
pancreas_SM-JF1NS+CACAGCAGACCAGAAGGTTGTT	2	13.358	-1.35043	21.713	2690	0.0803069	0	0.382886
pancreas_SM-JF1NS+CACAGCAGACCAGGCCCAAGAA	2	13.3753	-1.3169	22.7925	2666	0.0777648	0.179187	0.33633
pancreas_SM-JF1NS+CACAGCAGACCATCCGTTGACC	2	13.4205	-1.77597	23.3957	3544	0.0721625	0.103919	0.428303
pancreas_SM-JF1NS+CACAGCAGACCCACGTCACTTA	2	12.2693	-1.1937	23.9305	2346	0.0754164	0.221116	0.458371
pancreas_SM-JF1NS+CACAGCAGACCCACTCTAGGTC	2	12.1453	-1.95248	13.6826	5387	0.137624	0.00828424	0.438146
pancreas_SM-JF1NS+CACAGCAGACCGGAACTATACT	2	13.0271	-1.37561	20.1653	5160	0.0681721	0.0762621	0.363274
pancreas_SM-JF1NS+CACAGCAGACCGGTGATGACTT	2	12.5377	-1.42678	26.025	1695	0.137624	0.132104	0.365909
pancreas_SM-JF1NS+CACAGCAGACCTAAGGTCAGAA	2	12.6659	-1.51221	15.9091	2683	0.108838	0.00959764	0.424963
pancreas_SM-JF1NS+CACAGCAGACCTAATCCAGATG	2	13.3227	-1.65361	17.5258	4349	0.0695573	0.0935807	0.453344
pancreas_SM-JF1NS+CACAGCAGACCTGTGAAGAGAA	2	12.9007	-1.64877	23.3242	2692	0.0832743	0.0142805	0.440025
pancreas_SM-JF1NS+CACAGCAGACCTTGCTGCCTAT	2	13.1865	-1.05331	22.1553	1886	0.130812	0.00422386	0.464215
pancreas_SM-JF1NS+CACAGCAGACGACGTCCCTCAT	2	12.4323	-1.87769	15.0649	1384	0.142107	0.000722022	0.355214
pancreas_SM-JF1NS+CACAGCAGACGAGAGGTCCACT	2	12.9213	-1.71888	17.3056	1317	0.0830182	0.15251	0.414469
pancreas_SM-JF1NS+CACAGCAGACGCGTTATTGTGC	2	12.5459	-0.99413	22.6777	3836	0.0732908	0.176471	0.406549
pancreas_SM-JF1NS+CACAGCAGACGCTGTAAACGGC	2	13.3115	-1.37665	25.5758	2129	0.0777648	0.118791	0.418252
pancreas_SM-JF1NS+CACAGCAGACGGACGATGTCTG	2	12.8242	-1.24265	23.5033	7192	0.0938734	0.000694734	0.495938
pancreas_SM-JF1NS+CACAGCAGACGGCGGGATATTC	2	13.7367	-1.8509	29.5125	1902	0.112406	0.00262192	0.403317
pancreas_SM-JF1NS+CACAGCAGACGTCAATTCTCAG	2	13.5848	-1.47623	24.612	2756	0.0721625	0.0125403	0.44258
pancreas_SM-JF1NS+CACAGCAGACGTCCGGTCCAAA	2	13.6159	-2.00351	24.1758	1165	0.112406	0.248872	0.432076
pancreas_SM-JF1NS+CACAGCAGACGTCGACAGATAG	2	13.6398	-2.42265	22.6897	1439	0.0695573	0.0309764	0.437713
pancreas_SM-JF1NS+CACAGCAGACGTGTTTGTGAGC	2	12.9455	-1.5678	23.1579	1269	0.108838	0.0565056	0.434874
pancreas_SM-JF1NS+CACAGCAGACGTTACAGAACGC	2	13.5222	-1.79736	21.479	2440	0.0676917	0.000409668	0.426861
pancreas_SM-JF1NS+CACAGCAGACGTTGCGAATGGG	2	12.6507	-1.45638	22.7609	1766	0.0830182	0.322073	0.435047
pancreas_SM-JF1NS+CACAGCAGACTAAAGCCGGTGC	2	12.9333	-1.1847	25.8953	1733	0.0686628	0.0125356	0.472498
pancreas_SM-JF1NS+CACAGCAGACTAAGTAATCCCG	2	13.7186	-1.60608	26.087	1524	0.0830182	0.000655738	0.464537
pancreas_SM-JF1NS+CACAGCAGACTACACTCCACAA	2	13.7486	-2.37658	23.5509	1709	0.0732908	0.000584795	0.440445
pancreas_SM-JF1NS+CACAGCAGACTAGACTGGACCA	2	12.7739	-1.02265	23.6511	1334	0.108838	0.000749064	0.411635
pancreas_SM-JF1NS+CACAGCAGACTCAAGGCCTGGA	2	13.5112	-1.50335	21.5266	2227	0.0681721	0.00313339	0.483945
pancreas_SM-JF1NS+CACAGCAGACTCAGCCCAAGTT	2	12.848	-1.84661	22.3569	1674	0.0951886	0.00119332	0.433592
pancreas_SM-JF1NS+CACAGCAGACTGAGCTAGACGC	2	12.3238	-1.14807	25.2632	3008	0.0984901	0.112161	0.441845
pancreas_SM-JF1NS+CACAGCAGACTGGGAATGAGGA	2	13.4012	-2.15469	14.1414	1281	0.0830182	0.0324773	0.437075
pancreas_SM-JF1NS+CACAGCAGACTGGGATTGACAG	2	12.7145	-1.10824	36.7424	1801	0.0858784	0.158804	0.397241
pancreas_SM-JF1NS+CACAGCAGACTTAGGATGCGCG	2	13.2927	-2.25982	21.3636	1892	0.0754164	0.00473435	0.441539
pancreas_SM-JF1NS+CACAGCAGACTTGCATGTACGC	2	12.932	-0.98623	24.7752	1189	0.123361	0.0846805	0.44225
pancreas_SM-JF1NS+CACAGCAGACTTTCCACGCAGT	2	12.3222	-1.1899	21.5645	3366	0.108838	0.11281	0.487089
pancreas_SM-JF1NS+CACAGCAGACTTTCTGGCGCAG	2	12.5008	-1.73706	18.6749	4431	0.0695573	0.192896	0.440709
pancreas_SM-JF1NS+CAGTGCCTATAAACCCGAGATA	2	13.174	-1.72997	20.3676	2271	0.0681721	0.104142	0.490452
pancreas_SM-JF1NS+CAGTGCCTATAAAGCGGGAGCT	2	12.6522	-1.4024	23.1079	2858	0.18311	0.155687	0.428885
pancreas_SM-JF1NS+CAGTGCCTATACCCACATGCTT	2	13.7425	-1.97252	27.8237	2815	0.110576	0.00248051	0.458661
pancreas_SM-JF1NS+CAGTGCCTATACCCGAACTCAT	2	13.4857	-1.59178	21.5311	1520	0.101872	0.2516	0.455058
pancreas_SM-JF1NS+CAGTGCCTATACCCGATGGCTA	2	13.2998	-1.55047	28.0653	2651	0.0679043	0.000377074	0.418166
pancreas_SM-JF1NS+CAGTGCCTATAGAGTTTGAAGG	2	12.8559	-1.79684	21.5909	4236	0.0695573	0.0164848	0.434331
pancreas_SM-JF1NS+CAGTGCCTATAGGCATGCAGAG	2	13.1992	-1.5464	19.2922	1712	0.0830182	0.00868558	0.432095
pancreas_SM-JF1NS+CAGTGCCTATAGGTGTGACCGT	2	13.1538	-1.53326	20.0108	2610	0.0732908	0.121508	0.405324
pancreas_SM-JF1NS+CAGTGCCTATATCGAGGCCTAA	2	13.471	-1.60026	27.5792	3884	0.105324	0.013462	0.503531
pancreas_SM-JF1NS+CAGTGCCTATATGGACGATCGT	2	12.1926	-1.50384	21.7009	4192	0.110576	0.00474834	0.447824
pancreas_SM-JF1NS+CAGTGCCTATCAATCTGACGTA	2	13.1746	-1.10827	24.7357	1084	0.116021	0.0347284	0.442403
pancreas_SM-JF1NS+CAGTGCCTATCAGAATGCCTGA	2	12.8434	-1.06553	25.947	1189	0.0984901	0.29645	0.420041
pancreas_SM-JF1NS+CAGTGCCTATCAGACCTGCTCA	2	12.4692	-1.39513	21.0848	1510	0.0830182	0.626607	0.436533
pancreas_SM-JF1NS+CAGTGCCTATCAGATCCGTGAC	2	13.1711	-1.353	29.2364	3402	0.0686628	0.000587544	0.451852
pancreas_SM-JF1NS+CAGTGCCTATCCGGAGAATACC	2	13.2562	-1.72482	27.2011	3524	0.0721625	0.183125	0.447843
pancreas_SM-JF1NS+CAGTGCCTATCCTAAGCTAGCT	2	12.744	-1.7748	20.8169	2969	0.0686628	0.355826	0.481669
pancreas_SM-JF1NS+CAGTGCCTATCGAAGGAAGCCA	2	13.2148	-0.938826	29.9154	2297	0.0732908	0.0026053	0.466404
pancreas_SM-JF1NS+CAGTGCCTATCGACAGTCTTAT	2	12.7927	-0.897552	23.6686	2070	0.0714242	0.000965251	0.461258
pancreas_SM-JF1NS+CAGTGCCTATCGACGCCTTATG	2	14.0039	-2.29937	19.9189	1818	0.0919779	0.00164745	0.434121
pancreas_SM-JF1NS+CAGTGCCTATCGATTTCACCGA	2	12.9513	-1.35405	29.4766	1897	0.0681721	0.066437	0.454643
pancreas_SM-JF1NS+CAGTGCCTATCGTCGTGAAATT	2	13.1996	-1.56226	19.735	4728	0.0938734	0.0473504	0.466172
pancreas_SM-JF1NS+CAGTGCCTATCGTGATGAGGTA	2	13.1152	-1.16184	25.2101	1410	0.138333	0.0282564	0.467523
pancreas_SM-JF1NS+CAGTGCCTATCTGGTAGCGTAT	2	13.419	-1.96785	26.1641	2833	0.0777648	0.211742	0.433927
pancreas_SM-JF1NS+CAGTGCCTATCTGTCTACACGA	2	13.6218	-1.54454	22.1818	1030	0.153442	0.46045	0.44344
pancreas_SM-JF1NS+CAGTGCCTATCTGTTGGTCCTT	2	12.5174	-1.88296	16.6054	2894	0.0681721	0.0311349	0.423582
pancreas_SM-JF1NS+CAGTGCCTATGAAGGGTGGTAT	2	13.1037	-1.23272	25.6844	3883	0.0681721	0.000772002	0.41423
pancreas_SM-JF1NS+CAGTGCCTATGACGCAACCTCT	2	13.3833	-1.41711	27.4026	3823	0.0830182	0.00182768	0.448365
pancreas_SM-JF1NS+CAGTGCCTATGACTTACTGCCG	2	13.5792	-1.83583	27.3518	3374	0.0764743	0.000888362	0.441634
pancreas_SM-JF1NS+CAGTGCCTATGAGACAATGACG	2	12.3363	-1.26212	18.8419	3966	0.0938734	0.0452576	0.429239
pancreas_SM-JF1NS+CAGTGCCTATGATTCCATTTGG	2	13.3703	-1.3426	26.0606	1019	0.138333	0.0476636	0.420996
pancreas_SM-JF1NS+CAGTGCCTATGCGAACGTAGAC	2	13.5357	-2.27287	20.296	2261	0.0858784	0.0220588	0.467281
pancreas_SM-JF1NS+CAGTGCCTATGGAACGGTCTCA	2	13.0387	-1.42258	24.9661	1938	0.0830182	0.00103093	0.487992
pancreas_SM-JF1NS+CAGTGCCTATGGATTGTTTCTG	2	13.3028	-1.40801	23.0848	1234	0.0754164	0.305962	0.416092
pancreas_SM-JF1NS+CAGTGCCTATGGGCTCCGAATA	2	13.182	-1.52109	21.3256	4385	0.108838	0.00340909	0.463742
pancreas_SM-JF1NS+CAGTGCCTATGGGTATCTACCT	2	13.4779	-1.48764	19.2688	2107	0.0803069	0.349491	0.449992
pancreas_SM-JF1NS+CAGTGCCTATGTAACTTGCCCT	2	13.2746	-1.36694	26.2127	4293	0.0777648	0.286759	0.438736
pancreas_SM-JF1NS+CAGTGCCTATGTCGACAGATAG	2	12.9808	-0.972195	23.7037	1382	0.105324	0.492658	0.419685
pancreas_SM-JF1NS+CAGTGCCTATGTCGCTAAGTAA	2	13.4554	-2.02295	30.2098	4051	0.0832743	0.00172499	0.486199
pancreas_SM-JF1NS+CAGTGCCTATGTCTCTGCTATT	2	13.2419	-1.77919	30.0699	1085	0.0888701	0.00367309	0.440965
pancreas_SM-JF1NS+CAGTGCCTATGTGCTCCTAAGG	2	13.2069	-1.48175	17.0865	1643	0.0984901	0.477417	0.397239
pancreas_SM-JF1NS+CAGTGCCTATGTGTCGAAGCTC	2	13.7726	-1.78693	22.5455	1965	0.0764743	0.00152439	0.485221
pancreas_SM-JF1NS+CAGTGCCTATGTGTTAGGCAAT	2	12.5124	-1.19704	26.8435	3538	0.137624	0.0367547	0.42681
pancreas_SM-JF1NS+CAGTGCCTATGTTGGAGACTAA	2	13.1057	-1.54873	24.393	4414	0.0832743	0.0339243	0.440759
pancreas_SM-JF1NS+CAGTGCCTATTAGCGTCATATG	2	12.3233	-1.95747	12.5317	2870	0.116021	0.0313871	0.446789
pancreas_SM-JF1NS+CAGTGCCTATTAGGCTAGTTTG	2	12.8239	-1.16252	23.236	3422	0.0695573	0.000292141	0.446564
pancreas_SM-JF1NS+CAGTGCCTATTATCAAAGGGTC	2	12.4534	-1.41685	22.7965	2781	0.0686628	0.00536481	0.423743
pancreas_SM-JF1NS+CAGTGCCTATTATCCATGACCC	2	13.0509	-1.18675	21.1538	1185	0.0803069	0.304985	0.446788
pancreas_SM-JF1NS+CAGTGCCTATTCACCAAACCGG	2	13.3783	-2.17448	18.1818	1902	0.0888701	0.178047	0.437257
pancreas_SM-JF1NS+CAGTGCCTATTCATCCGCGACA	2	13.0124	-1.69835	21.5179	4783	0.137624	0.000626828	0.486976
pancreas_SM-JF1NS+CAGTGCCTATTCCTTAGTCGGG	2	12.7437	-1.74709	21.2215	5061	0.0764743	0.151266	0.463276
pancreas_SM-JF1NS+CAGTGCCTATTCGCTTCCGGTT	2	12.9381	-1.62651	17.466	1397	0.0832743	0.00992204	0.471536
pancreas_SM-JF1NS+CAGTGCCTATTGCCGTCTCAAC	2	13.0255	-1.5324	19.3548	1461	0.0754164	0.19103	0.443623
pancreas_SM-JF1NS+CAGTGCCTATTGCCTTGTTACC	2	13.6958	-1.91321	19.4503	2138	0.0754164	0.354663	0.410603
pancreas_SM-JF1NS+CAGTGCCTATTGCGAAGCTCAC	2	12.9157	-1.34559	19.0476	1406	0.116021	0.0147162	0.457827
pancreas_SM-JF1NS+CAGTGCCTATTGCGTTGATGTG	2	13.0546	-1.00373	23.0544	5490	0.110576	0.000728067	0.441894
pancreas_SM-JF1NS+CAGTGCCTATTGGCTCGACTCA	2	12.7031	-1.5651	21.4623	4153	0.119674	0.066112	0.472479
pancreas_SM-JF1NS+CAGTGCCTATTTAGAGCCCACT	2	13.4384	-1.6092	19.9373	5524	0.0764743	0.0804062	0.437494
pancreas_SM-JF1NS+CAGTGCCTATTTAGTGCTAGCA	2	12.2504	-1.12289	16.5635	2058	0.0754164	0.413341	0.445726
pancreas_SM-JF1NS+CAGTGCCTATTTCCAGAGGTCT	2	12.6044	-1.55659	20.3557	1457	0.105324	0.042707	0.431453
pancreas_SM-JF1NS+CATTGGACCTAAACCCGAGATA	2	12.8296	-1.456	25.6684	1015	0.157213	0.00196657	0.495786
pancreas_SM-JF1NS+CATTGGACCTAAAGGGATGCCA	2	12.7891	-1.78463	15.0062	4221	0.127076	0.00822368	0.472615
pancreas_SM-JF1NS+CATTGGACCTAACCACCTAAAG	2	13.2719	-1.65623	22.7642	3698	0.400304	0.0607061	0.490488
pancreas_SM-JF1NS+CATTGGACCTAACTTCGACCAG	2	12.8993	-1.18476	18.7525	3341	0.0764743	0.00713224	0.441957
pancreas_SM-JF1NS+CATTGGACCTAATCACGCTTCG	2	13.5487	-1.83218	22.1212	3802	0.0732908	0.00705145	0.483057
pancreas_SM-JF1NS+CATTGGACCTAATGGAGCAACA	2	12.5789	-1.52776	18.2475	3761	0.069862	0.175942	0.476485
pancreas_SM-JF1NS+CATTGGACCTACAGATCAACGC	2	13.3357	-1.46332	23.8524	2511	0.0686628	0.000398089	0.461291
pancreas_SM-JF1NS+CATTGGACCTACCACGCAAACT	2	13.5605	-1.6733	22.7871	3600	0.0984901	0.0348525	0.469417
pancreas_SM-JF1NS+CATTGGACCTACCCACAGCAGT	2	13.1972	-1.6689	19.4076	2858	0.110576	0.00452804	0.477049
pancreas_SM-JF1NS+CATTGGACCTACCCGAACTCAT	2	13.0241	-1.38945	23.0349	3837	0.0721625	0.136783	0.467792
pancreas_SM-JF1NS+CATTGGACCTACTCCGATGGAC	2	13.1865	-1.24584	23.9057	3413	0.0938734	0.15205	0.484041
pancreas_SM-JF1NS+CATTGGACCTACTGCGACAAAG	2	13.3655	-2.18663	18.4828	3310	0.0721625	0.000603865	0.486034
pancreas_SM-JF1NS+CATTGGACCTAGAGTGTGCCGT	2	12.8625	-1.66151	21.1015	3705	0.0686628	0.0161976	0.470621
pancreas_SM-JF1NS+CATTGGACCTAGATACCTGGAG	2	12.7105	-1.39668	22.464	3852	0.262369	0.00181394	0.459902
pancreas_SM-JF1NS+CATTGGACCTAGATTGGACAAG	2	13.3345	-1.40811	29.3388	1981	0.0714242	0.285354	0.427273
pancreas_SM-JF1NS+CATTGGACCTAGGAACGCCGAT	2	12.9502	-1.1283	18.1818	1355	0.105324	0.0138282	0.451497
pancreas_SM-JF1NS+CATTGGACCTAGGCGACTACAC	2	12.9669	-1.29276	18.6008	2725	0.0754164	0.0877134	0.478253
pancreas_SM-JF1NS+CATTGGACCTAGGCGGCATTAC	2	13.0123	-1.86233	24.0812	2718	0.0676917	0.0698152	0.427508
pancreas_SM-JF1NS+CATTGGACCTAGGGATCCATTA	2	12.6658	-1.03241	16.2977	2103	0.0984901	0.0308756	0.473429
pancreas_SM-JF1NS+CATTGGACCTAGTGCCTAACAA	2	12.7959	-1.2242	19.9032	1962	0.0858784	0.171802	0.474956
pancreas_SM-JF1NS+CATTGGACCTATAGGATGGCTC	2	12.5848	-1.40097	23.5227	2494	0.0777648	0.0181102	0.465713
pancreas_SM-JF1NS+CATTGGACCTATCGTACCCGTT	2	12.5792	-1.53787	14.3869	4194	0.105324	0.0108491	0.49763
pancreas_SM-JF1NS+CATTGGACCTCAAACACCACAT	2	12.9169	-0.989424	18.7824	3542	0.108838	0.000282247	0.469849
pancreas_SM-JF1NS+CATTGGACCTCAAGTGTCTGTA	2	13.1037	-1.73757	27.1447	3177	0.0764743	0.00157134	0.494359
pancreas_SM-JF1NS+CATTGGACCTCACACCTATATC	2	13.0531	-1.75508	19.794	2807	0.127076	0.0270364	0.476121
pancreas_SM-JF1NS+CATTGGACCTCACCGTATGTTC	2	12.5233	-1.55213	19.7429	5547	0.0714242	0.628217	0.533954
pancreas_SM-JF1NS+CATTGGACCTCAGCGAAGACCT	2	12.9138	-1.57763	23.3766	1560	0.116021	0.00889454	0.47829
pancreas_SM-JF1NS+CATTGGACCTCATCCTCCACTC	2	13.332	-1.81172	20.6294	1265	0.0777648	0.00939702	0.469684
pancreas_SM-JF1NS+CATTGGACCTCATGTTCTGTGA	2	13.0717	-1.57721	18.5541	3734	0.18311	0.123474	0.433812
pancreas_SM-JF1NS+CATTGGACCTCCACGTCACTTA	2	13.0306	-1.31769	25.8467	1306	0.0951886	0.000765111	0.461475
pancreas_SM-JF1NS+CATTGGACCTCCATCCTATCGT	2	12.7887	-1.9965	23.2997	4340	0.0754164	0.0868925	0.490404
pancreas_SM-JF1NS+CATTGGACCTCCATTACGATTC	2	13.1679	-1.36962	23.6194	1512	0.0888701	0.332745	0.458284
pancreas_SM-JF1NS+CATTGGACCTCCCAATACGTGG	2	13.8507	-2.1591	22.6909	1647	0.119674	0.122536	0.449075
pancreas_SM-JF1NS+CATTGGACCTCCCATGACGGAA	2	13.2394	-1.46258	18.1818	2048	0.127076	0.00727096	0.491872
pancreas_SM-JF1NS+CATTGGACCTCCTAAGCTAGCT	2	12.6768	-1.23467	19.4622	2885	0.0777648	0.157664	0.482707
pancreas_SM-JF1NS+CATTGGACCTCCTCATAGTAGA	2	12.8962	-1.11334	23.045	4588	0.262369	0.000217912	0.466519
pancreas_SM-JF1NS+CATTGGACCTCCTGATAACCAA	2	13.2838	-1.68238	22.7655	3460	0.137624	0.102231	0.450762
pancreas_SM-JF1NS+CATTGGACCTCGTTTATCACAC	2	13.0237	-1.82653	26.393	2194	0.0754164	0.00181984	0.442556
pancreas_SM-JF1NS+CATTGGACCTCTGCGCTTATCC	2	13.2352	-1.56881	22.946	2333	0.110576	0.000856531	0.471839
pancreas_SM-JF1NS+CATTGGACCTCTTAGCAAAGAG	2	12.8155	-1.65434	18.2626	2686	0.0803069	0.00407861	0.473448
pancreas_SM-JF1NS+CATTGGACCTCTTGCGGGTGTT	2	12.6118	-1.72108	24.1107	2758	0.123361	0.0268172	0.458747
pancreas_SM-JF1NS+CATTGGACCTCTTTGGGACGGT	2	13.2581	-2.1843	22.0633	1235	0.127076	0.297497	0.470482
pancreas_SM-JF1NS+CATTGGACCTGACAATAGGAGA	2	12.5042	-1.58053	16.6587	5541	0.0858784	0.00752284	0.46615
pancreas_SM-JF1NS+CATTGGACCTGAGCACATCTCC	2	13.2375	-1.74391	16.3385	2173	0.142107	0.0919348	0.455518
pancreas_SM-JF1NS+CATTGGACCTGATTCCATTTGG	2	13.5537	-1.76315	20.2669	2402	0.0777648	0.0175869	0.45253
pancreas_SM-JF1NS+CATTGGACCTGCATGTATCCTT	2	13.1443	-1.2082	25.8741	2191	0.0777648	0.0386134	0.443604
pancreas_SM-JF1NS+CATTGGACCTGCGCCTGTATAA	2	12.5019	-1.12684	18.9394	2700	0.0803069	0.0171096	0.441553
pancreas_SM-JF1NS+CATTGGACCTGCTTAAGCCGTT	2	12.8275	-1.49162	18.6869	1298	0.105324	0.0196375	0.466989
pancreas_SM-JF1NS+CATTGGACCTGCTTACAATCGT	2	12.2459	-1.25712	21.5543	4050	0.0830182	0.341249	0.475292
pancreas_SM-JF1NS+CATTGGACCTGCTTCTCACAAG	2	13.1717	-1.34229	19.841	2572	0.0679043	0.00387297	0.447346
pancreas_SM-JF1NS+CATTGGACCTGCTTGATCCCAG	2	12.6192	-0.881501	18.5491	1141	0.0732908	0.594095	0.474481
pancreas_SM-JF1NS+CATTGGACCTGGGCTCCGAATA	2	13.1994	-1.37097	19.5997	2372	0.110576	0.00084246	0.480184
pancreas_SM-JF1NS+CATTGGACCTGGGTACAGCTTC	2	12.6784	-1.37331	14.6168	2357	0.0832743	0.0387439	0.468574
pancreas_SM-JF1NS+CATTGGACCTGGTAATACTCGG	2	12.8604	-2.12677	19.7543	3060	0.0679043	0.133144	0.438345
pancreas_SM-JF1NS+CATTGGACCTGGTTGTTCCATC	2	13.0926	-1.44208	17.5296	5092	0.069862	0.171089	0.43766
pancreas_SM-JF1NS+CATTGGACCTGTAGCCTGTTAC	2	12.3239	-1.1839	17.4447	1158	0.0830182	0.625121	0.460342
pancreas_SM-JF1NS+CATTGGACCTGTAGGTACTAGC	2	13.6911	-2.05784	22.6285	2092	0.105324	0.0287837	0.46998
pancreas_SM-JF1NS+CATTGGACCTGTCAGTAGTCTG	2	13.0687	-1.17092	22.6345	1318	0.0984901	0.00151515	0.41124
pancreas_SM-JF1NS+CATTGGACCTGTCGAACCTATT	2	12.9417	-0.920052	33.4928	1640	0.0679043	0.00121803	0.477735
pancreas_SM-JF1NS+CATTGGACCTGTGAAGCTTATG	2	13.511	-1.94845	25.1373	2330	0.0888701	0.0783228	0.410585
pancreas_SM-JF1NS+CATTGGACCTGTGACGCGGTAT	2	12.1526	-1.88671	16.3636	6264	0.0832743	0.0883423	0.456838
pancreas_SM-JF1NS+CATTGGACCTGTGCTCCTAAGG	2	12.5759	-1.09409	25.5486	5119	0.0676917	0.00253313	0.451475
pancreas_SM-JF1NS+CATTGGACCTGTGCTTTCAACA	2	13.0817	-1.75764	22.068	4311	0.0721625	0.000231911	0.451469
pancreas_SM-JF1NS+CATTGGACCTGTGTGAGCATGC	2	13.3076	-1.65316	16.9881	1860	0.069862	0.337843	0.463112
pancreas_SM-JF1NS+CATTGGACCTTAGACTGGACCA	2	13.5214	-2.26213	17.3665	2135	0.069862	0.00280243	0.454105
pancreas_SM-JF1NS+CATTGGACCTTAGATACATCCC	2	13.824	-2.28672	21.8182	1072	0.119674	0.116241	0.406265
pancreas_SM-JF1NS+CATTGGACCTTAGCATCGATGC	2	13.2663	-1.56352	17.6533	1955	0.108838	0.00761421	0.472416
pancreas_SM-JF1NS+CATTGGACCTTATACGAACCCG	2	12.8767	-1.63322	25.1403	1445	0.0919779	0.343182	0.451372
pancreas_SM-JF1NS+CATTGGACCTTATCCATGACCC	2	12.9619	-1.09544	30.0395	1470	0.157213	0.0027137	0.467293
pancreas_SM-JF1NS+CATTGGACCTTCATCCGCGACA	2	12.8928	-1.41683	21.899	2948	0.0777648	0.0870238	0.507924
pancreas_SM-JF1NS+CATTGGACCTTCCACTTGGATA	2	13.5565	-1.95243	21.0678	1404	0.0858784	0.33365	0.47769
pancreas_SM-JF1NS+CATTGGACCTTGAAGTTCCGAG	2	12.941	-1.06277	21.835	5955	0.110576	0.00451354	0.452899
pancreas_SM-JF1NS+CATTGGACCTTGAGCTAGACGC	2	12.7862	-0.969907	16.5828	3337	0.0732908	0.146547	0.462099
pancreas_SM-JF1NS+CATTGGACCTTGCAGAACAGTG	2	13.1959	-1.79149	22.0161	2261	0.105324	0.050399	0.449607
pancreas_SM-JF1NS+CATTGGACCTTGGCTTCTACCA	2	12.7733	-1.40947	19.0809	5628	0.262369	0.0596491	0.453824
pancreas_SM-JF1NS+CATTGGACCTTGTTACTTCCCG	2	12.5079	-1.47362	17.9564	6402	0.0938734	0.0162876	0.422435
pancreas_SM-JF1NS+CATTGGACCTTGTTCTCTCTGG	2	12.3641	-1.94983	16.0859	5163	0.0832743	0.0714029	0.470476
pancreas_SM-JF1NS+CATTGGACCTTTGAGCCCGGAT	2	13.1308	-1.27719	23.9845	5053	0.0832743	0.00197511	0.492635
pancreas_SM-JF1NS+CATTGGACCTTTGTCATGCGTG	2	12.5915	-1.19586	27.2727	2234	0.101872	0.00931264	0.461814
pancreas_SM-JF1NS+CATTGGACCTTTTCTGGCGCAG	2	13.1053	-1.22966	24.1039	2651	0.110576	0.13082	0.449856
pancreas_SM-JF1NS+CATTGGACCTTTTGCCGGAAGG	2	12.8016	-1.69866	20.0308	2530	0.0832743	0.246351	0.470087
pancreas_SM-JF1NS+CCAGTAGGGTACCTCACTCGAA	2	13.1677	-1.8258	17.7748	1708	0.0888701	0.0463428	0.350616
pancreas_SM-JF1NS+CCAGTAGGGTACTCCGATGGAC	2	13.2611	-1.2772	20.3574	1260	0.0984901	0.00395257	0.342857
pancreas_SM-JF1NS+CCAGTAGGGTCCTTTCGGCAGT	2	13.489	-1.38446	21.157	1895	0.0679043	0.0814348	0.436339
pancreas_SM-JF1NS+CCAGTAGGGTCGACTTGCAAGA	2	12.8997	-1.2512	20.7792	1183	0.138333	0.0108696	0.320455
pancreas_SM-JF1NS+CCAGTAGGGTCGAGACGTTTAA	2	13.5531	-2.07379	28.4235	1950	0.0984901	0	0.31338
pancreas_SM-JF1NS+CCAGTAGGGTGCCCGTGTTGAT	2	13.245	-1.10952	19.7097	1090	0.0754164	0.011786	0.350412
pancreas_SM-JF1NS+CCAGTAGGGTGGATAAAGAAGG	2	13.3242	-2.17683	24.2831	1917	0.0686628	0.000521376	0.329136
pancreas_SM-JF1NS+CCAGTAGGGTGGCGACCTATGT	2	12.9979	-1.2864	21.3683	1201	0.0951886	0.000831947	0.336645
pancreas_SM-JF1NS+CCAGTAGGGTTAGATCCACGTA	2	13.46	-1.56698	21.7651	1690	0.130812	0.000591366	0.328702
pancreas_SM-JF1NS+CCAGTAGGGTTCGCGGAAAGTC	2	12.5284	-1.81307	14.4596	1220	0.400304	0.0491037	0.460471
pancreas_SM-JF1NS+CCAGTAGGGTTTGTCATGCGTG	2	12.7538	-1.45808	11.2554	1816	0.0919779	0.0236559	0.331656
pancreas_SM-JF1NS+CCGATGGTTTAATTAGAAGGGC	2	12.4395	-1.79398	9.20897	1601	0.0951886	0.178553	0.207401
pancreas_SM-JF1NS+CCGATGGTTTAGATCGTTTGGC	2	12.37	-1.22461	11.3442	1468	0.138333	0.0134409	0.199139
pancreas_SM-JF1NS+CCGATGGTTTAGGTCCCAATCG	2	12.7734	-1.40003	12.3967	2649	0.18311	0.00113122	0.209067
pancreas_SM-JF1NS+CCGATGGTTTATAAGGTCCTGA	2	12.1986	-1.42935	15.6863	1854	0.105324	0.0725363	0.226991
pancreas_SM-JF1NS+CCGATGGTTTATCGAGGCCTAA	2	13.1732	-1.14219	16.6667	1988	0.069862	0.0211718	0.248613
pancreas_SM-JF1NS+CCGATGGTTTATGCGTAGCTGA	2	13.8792	-2.25339	20.8333	1122	0.0919779	0.000890472	0.201848
pancreas_SM-JF1NS+CCGATGGTTTCAATCCTTCAAG	2	12.1602	-1.57317	19.7183	1156	0.108838	0.0904799	0.203634
pancreas_SM-JF1NS+CCGATGGTTTCCTCTGAAAGTT	2	12.8773	-1.17771	14.4658	1363	0.108838	0.253968	0.218228
pancreas_SM-JF1NS+CCGATGGTTTCTCACAAGCCTA	2	12.6055	-1.66057	14.6245	1202	0.112406	0.0866261	0.2
pancreas_SM-JF1NS+CCGATGGTTTGACGTTGGGATT	2	13.038	-1.1837	19.3424	1190	0.160975	0	0.186047
pancreas_SM-JF1NS+CCGATGGTTTGCACACTCTCCT	2	13.1686	-1.04423	15.3846	1217	0.105324	0	0.204575
pancreas_SM-JF1NS+CCGATGGTTTGGGACAGTGTAT	2	13.136	-2.15107	10.7908	1025	0.145886	0.0438433	0.192163
pancreas_SM-JF1NS+CCGATGGTTTGGGTACAGCTTC	2	13.4227	-1.90515	15.6028	1456	0.0984901	0.0074983	0.209164
pancreas_SM-JF1NS+CCGATGGTTTGTACATCTTCAC	2	11.9706	-1.8804	11.3636	1346	0.208124	0.0323508	0.20876
pancreas_SM-JF1NS+CCGATGGTTTGTTCTCAGTAAG	2	12.6836	-1.34201	17.982	1262	0.138333	0.066568	0.201889
pancreas_SM-JF1NS+CCGATGGTTTTAAGATGCTGGG	2	13.3417	-1.3866	16.6667	1014	0.0951886	0.0305927	0.174428
pancreas_SM-JF1NS+CCGATGGTTTTACAACGTAGCT	2	12.8394	-1.58081	17.0799	1459	0.0919779	0.00748299	0.19891
pancreas_SM-JF1NS+CCGATGGTTTTAGATACATCCC	2	12.35	-1.22649	13.1016	2200	0.400304	0.12733	0.183614
pancreas_SM-JF1NS+CCGATGGTTTTAGGTAAGACCA	2	13.2674	-1.65094	16.4724	1630	0.0888701	0.00183711	0.201857
pancreas_SM-JF1NS+CCGATGGTTTTAGTCCGAGATC	2	14.1157	-2.29199	21.3039	1238	0.105324	0.0119713	0.224629
pancreas_SM-JF1NS+CCGATGGTTTTCCGTAAGGTTC	2	13.2804	-1.69814	18.1818	1427	0.0681721	0.00626741	0.198661
pancreas_SM-JF1NS+CCGATGGTTTTGACACAGCGAC	2	12.8648	-1.30859	19.2604	1844	0.142107	0.0123192	0.208898
pancreas_SM-JF1NS+CCGATGGTTTTTAGGGACCCTC	2	12.2682	-1.92988	20.5348	1601	0.0984901	0.00743955	0.21661
pancreas_SM-JF1NS+CCGTACTTGCAAACCCGAGATA	2	12.7517	-1.41993	17.6471	1153	0.123361	0.00945017	0.274314
pancreas_SM-JF1NS+CCGTACTTGCAACGAGCTGTGA	2	12.6574	-1.16127	15.6004	1581	0.0732908	0	0.249644
pancreas_SM-JF1NS+CCGTACTTGCAACTAACGTCGA	2	12.8331	-1.59905	12.3967	1746	0.116021	0.0348259	0.260123
pancreas_SM-JF1NS+CCGTACTTGCACGGTTCCTAGG	2	12.6247	-1.59481	14.6909	1863	0.0888701	0.217227	0.240587
pancreas_SM-JF1NS+CCGTACTTGCAGCTAGGGTGCT	2	12.5493	-1.96532	13.913	1357	0.105324	0.0187997	0.226942
pancreas_SM-JF1NS+CCGTACTTGCAGGTGTGACCGT	2	12.6653	-0.98538	18.0223	1352	0.069862	0.0036846	0.222795
pancreas_SM-JF1NS+CCGTACTTGCATTGCCTTCTTC	2	13.2431	-1.46395	16.9279	1612	0.0888701	0.00123916	0.248953
pancreas_SM-JF1NS+CCGTACTTGCCACCTGTAAGAC	2	12.7232	-1.20884	21.4505	1087	0.142107	0.166411	0.260352
pancreas_SM-JF1NS+CCGTACTTGCCAGGGTTACTCT	2	13.6969	-2.04711	21.9873	1215	0.0803069	0.00735294	0.228733
pancreas_SM-JF1NS+CCGTACTTGCCATACCCGGTTC	2	13.2798	-1.31843	18.5315	1082	0.0777648	0.000923361	0.277036
pancreas_SM-JF1NS+CCGTACTTGCCCAGCTTTCCGT	2	12.8491	-0.971938	23.6155	1263	0.172183	0.0581655	0.272382
pancreas_SM-JF1NS+CCGTACTTGCCGACGAAGAAGA	2	12.8203	-1.25974	23.2323	1091	0.138333	0	0.239721
pancreas_SM-JF1NS+CCGTACTTGCCGCCACCATTTC	2	13.0325	-2.00177	22.5806	1959	0.123361	0.00152905	0.253709
pancreas_SM-JF1NS+CCGTACTTGCCGTCCAAAGGTC	2	13.2714	-1.49361	15.7851	2425	0.0695573	0.000412201	0.247285
pancreas_SM-JF1NS+CCGTACTTGCCTATGCTTGCCA	2	12.9099	-1.70001	17.316	1661	0.157213	0.000601685	0.239011
pancreas_SM-JF1NS+CCGTACTTGCGATGAACATGTC	2	12.5619	-1.65876	22.488	1500	0.112406	0.0118577	0.231781
pancreas_SM-JF1NS+CCGTACTTGCGCCTAAACGAAG	2	13.0962	-1.62099	15.1899	1730	0.149665	0.031355	0.257998
pancreas_SM-JF1NS+CCGTACTTGCGCTAAGGATTAG	2	12.9123	-1.08863	19.7458	1399	0.153442	0.119018	0.260363
pancreas_SM-JF1NS+CCGTACTTGCGCTTACAATCGT	2	13.1117	-2.05825	17.9775	1488	0.0714242	0.109515	0.252014
pancreas_SM-JF1NS+CCGTACTTGCGCTTTGCGTCGT	2	13.1154	-1.39486	20.6531	1518	0.164726	0.0488722	0.280108
pancreas_SM-JF1NS+CCGTACTTGCGGCACTTCATCT	2	12.1452	-1.86365	12.3136	3635	0.137624	0.134936	0.249107
pancreas_SM-JF1NS+CCGTACTTGCGGTAATACTCGG	2	12.494	-1.11858	18.9899	1308	0.0679043	0.000763942	0.236735
pancreas_SM-JF1NS+CCGTACTTGCGTCCCAATGACT	2	12.692	-1.11807	18.0891	2754	0.0686628	0.246924	0.240183
pancreas_SM-JF1NS+CCGTACTTGCGTCGCTAAGTAA	2	13.2692	-1.43495	17.3478	1402	0.0679043	0.175779	0.27617
pancreas_SM-JF1NS+CCGTACTTGCTACATCACCTCA	2	13.4604	-1.75099	19.2134	1829	0.116021	0.000546448	0.252451
pancreas_SM-JF1NS+CCGTACTTGCTAGGTTGCACTA	2	12.6318	-1.0066	13.7255	1046	0.0858784	0.342552	0.229913
pancreas_SM-JF1NS+CCGTACTTGCTGAACGCAATCC	2	12.7914	-1.00375	20.339	1231	0.0984901	0.00243112	0.34709
pancreas_SM-JF1NS+CCGTACTTGCTGATCACTGCAT	2	12.9799	-2.06887	21.448	2561	0.069862	0.0236371	0.370077
pancreas_SM-JF1NS+CCGTACTTGCTGGTCGTGCCAT	2	12.7257	-1.60872	17.9654	1002	0.112406	0.000997009	0.277898
pancreas_SM-JF1NS+CCGTACTTGCTGTGACAGGTTC	2	12.7601	-1.08892	19.0476	1201	0.108838	0.239873	0.246902
pancreas_SM-JF1NS+CCGTACTTGCTTTGCCGGAAGG	2	12.8828	-1.19387	17.2185	1828	0.069862	0.00706138	0.240512
pancreas_SM-JF1NS+CCTCGCACTAAAACGTCCCGTT	2	13.0594	-1.08681	25.7053	1231	0.0888701	0.150449	0.371639
pancreas_SM-JF1NS+CCTCGCACTAAAGCTAACGCAC	2	13.4169	-1.37515	27.2337	3232	0.0951886	0.000927357	0.368657
pancreas_SM-JF1NS+CCTCGCACTAACAGTTAACGGT	2	13.2347	-1.43698	25.4545	1435	0.157213	0.261451	0.380618
pancreas_SM-JF1NS+CCTCGCACTAACATCCGGTCTC	2	12.7581	-2.01956	25	1334	0.0919779	0.0089153	0.382852
pancreas_SM-JF1NS+CCTCGCACTAACCTCACTCGAA	2	13.6264	-2.09379	24.2887	1725	0.105324	0.193171	0.411829
pancreas_SM-JF1NS+CCTCGCACTAACGATCCGCACT	2	13.2226	-1.13662	20.2437	1223	0.105324	0.00325998	0.372699
pancreas_SM-JF1NS+CCTCGCACTAACTCGTTCCGAT	2	13.3179	-2.21388	25.0573	1604	0.0764743	0.000623053	0.371328
pancreas_SM-JF1NS+CCTCGCACTAAGCCATGAGAAT	2	14.1718	-2.6316	29.4466	1151	0.0858784	0.00432526	0.357063
pancreas_SM-JF1NS+CCTCGCACTAAGTTTGGAGCAT	2	13.6649	-1.7333	24.2015	1946	0.0754164	0.0101729	0.366215
pancreas_SM-JF1NS+CCTCGCACTAATAGCTGTGTCT	2	13.0966	-1.09423	24.7772	1146	0.0732908	0.0296359	0.346792
pancreas_SM-JF1NS+CCTCGCACTAATCCGTGGTTGC	2	12.9806	-2.0574	17.3478	1766	0.0803069	0.0500269	0.367687
pancreas_SM-JF1NS+CCTCGCACTAATTTCGATGACG	2	13.1711	-2.13468	16.1503	1880	0.0888701	0.314869	0.384201
pancreas_SM-JF1NS+CCTCGCACTACAATCCTTCAAG	2	13.3668	-1.25529	20.6388	1031	0.0695573	0.161789	0.361702
pancreas_SM-JF1NS+CCTCGCACTACATGTCCGAGTC	2	13.1275	-1.25803	21.9622	1068	0.0888701	0.0201835	0.378563
pancreas_SM-JF1NS+CCTCGCACTACCTTCCACCTGT	2	13.2037	-1.71729	26.2156	1564	0.0938734	0.000638978	0.416045
pancreas_SM-JF1NS+CCTCGCACTACCTTTCCGTATC	2	13.4645	-1.89424	26.973	1437	0.0919779	0.00069541	0.404308
pancreas_SM-JF1NS+CCTCGCACTACGACATCTGGAT	2	12.5836	-1.48173	18.2796	2298	0.0732908	0.168897	0.39204
pancreas_SM-JF1NS+CCTCGCACTACGGAACTATACT	2	12.9065	-1.52131	20.8012	1763	0.0858784	0.128522	0.399881
pancreas_SM-JF1NS+CCTCGCACTACGTCGTGAAATT	2	13.4602	-1.80522	30.1435	1003	0.0714242	0.0519849	0.409598
pancreas_SM-JF1NS+CCTCGCACTACTAGGCCTTTGA	2	13.7819	-1.84194	20.4344	1409	0.0803069	0.0401907	0.289104
pancreas_SM-JF1NS+CCTCGCACTACTCCCGTGTAAG	2	13.066	-1.18981	29.3202	1518	0.0803069	0.0518426	0.406817
pancreas_SM-JF1NS+CCTCGCACTACTGTCTACACGA	2	13.3174	-2.15642	24.612	1086	0.134566	0.0694087	0.4
pancreas_SM-JF1NS+CCTCGCACTAGATAGGTGTAGC	2	13.3246	-1.31518	18.9723	1396	0.123361	0.0791557	0.336252
pancreas_SM-JF1NS+CCTCGCACTAGCTGGTAGATAA	2	13.9327	-1.98782	19.938	1996	0.0714242	0.0215686	0.370565
pancreas_SM-JF1NS+CCTCGCACTAGGACTTCTAGTT	2	12.3923	-1.45299	21.8964	1380	0.0721625	0.269455	0.418769
pancreas_SM-JF1NS+CCTCGCACTAGGGCATAAACGT	2	12.4176	-1.14584	19.0909	2091	0.0679043	0.0164628	0.375073
pancreas_SM-JF1NS+CCTCGCACTAGGTCGTCAATCA	2	12.5523	-1.52282	18.9027	2511	0.0679043	0.023717	0.448542
pancreas_SM-JF1NS+CCTCGCACTAGGTGGCCGTATA	2	13.1972	-2.23655	18.0119	1636	0.101872	0.00304692	0.373186
pancreas_SM-JF1NS+CCTCGCACTAGTTTGCCACACA	2	12.5367	-2.01986	21.3786	1366	0.134566	0.112987	0.359667
pancreas_SM-JF1NS+CCTCGCACTATACGGCTTTCCT	2	13.2594	-1.0988	24.8918	1055	0.149665	0.0761821	0.404588
pancreas_SM-JF1NS+CCTCGCACTATACTAGGGTTAG	2	13.8407	-1.96049	19.2641	1095	0.110576	0.05522	0.338093
pancreas_SM-JF1NS+CCTCGCACTATAGGTAAGACCA	2	12.3824	-1.30562	13.9221	2375	0.0732908	0.150572	0.338381
pancreas_SM-JF1NS+CCTCGCACTATCAGCCCAAGTT	2	13.4831	-2.15608	30.8081	1134	0.0919779	0.168622	0.398854
pancreas_SM-JF1NS+CCTCGCACTATCCCTAACCATA	2	13.0585	-1.88046	18.6988	2724	0.112406	0.000366972	0.439646
pancreas_SM-JF1NS+CCTCGCACTATCCTGATTTAGC	2	13.0928	-0.911035	26.9139	1694	0.0714242	0.00117925	0.378982
pancreas_SM-JF1NS+CCTCGCACTATCGCTTCCGGTT	2	13.3565	-2.07711	17.0053	1570	0.0830182	0.00380711	0.470608
pancreas_SM-JF1NS+CCTCGCACTATCGGTACTAACT	2	13.2712	-1.06619	22.0251	1224	0.0984901	0	0.472641
pancreas_SM-JF1NS+CCTCGCACTATCGTGGAATTAC	2	13.2904	-1.17267	21.733	1328	0.0681721	0.228356	0.482873
pancreas_SM-JF1NS+CCTCGCACTATGTGACTTAGGC	2	13.494	-1.63163	22.2222	1958	0.116021	0.0170683	0.379439
pancreas_SM-JF1NS+CCTCGCACTATGTTTCCGTTGC	2	13.9665	-2.17038	18.1818	2006	0.069862	0.0205078	0.400468
pancreas_SM-JF1NS+CCTCGCACTATTACTTACACCC	2	13.1421	-1.87657	15.7895	1627	0.116021	0	0.371086
pancreas_SM-JF1NS+CCTCGCACTATTCAATTGCAGG	2	13.8448	-1.73764	23.2427	1190	0.116021	0.0277778	0.342642
pancreas_SM-JF1NS+CCTCGCACTATTCTCATGGTCA	2	12.9795	-0.953012	25.217	2406	0.0830182	0.000830565	0.401739
pancreas_SM-JF1NS+CGACTATCGCAATGGAGCAACA	2	13.8146	-2.46538	19.119	1128	0.105324	0.0607827	0.385049
pancreas_SM-JF1NS+CGACTATCGCAATGGCTTGTAG	2	13.5736	-1.65357	20.3083	1819	0.157213	0.000549451	0.391711
pancreas_SM-JF1NS+CGACTATCGCAATTCTGTTGCG	2	12.6378	-1.6205	20.2597	1312	0.0777648	0.00530705	0.38278
pancreas_SM-JF1NS+CGACTATCGCACATCTAAGGAG	2	13.6273	-1.88629	22.9665	1612	0.0686628	0.0164735	0.418382
pancreas_SM-JF1NS+CGACTATCGCACTGCACGCCAT	2	13.6134	-2.02324	35.5816	1634	0.0732908	0.190287	0.441925
pancreas_SM-JF1NS+CGACTATCGCAGATACCTGGAG	2	13.0214	-2.05096	17.803	1111	0.201152	0.000899281	0.409766
pancreas_SM-JF1NS+CGACTATCGCAGGGAATGTTCA	2	12.9865	-2.15538	16.3545	2788	0.0676917	0.0282328	0.376169
pancreas_SM-JF1NS+CGACTATCGCAGGGATCCATTA	2	12.3904	-1.54292	17.4825	2303	0.112406	0.101794	0.392849
pancreas_SM-JF1NS+CGACTATCGCATAAGGTCCTGA	2	12.4831	-1.05141	17.5325	1658	0.138333	0.0690623	0.427147
pancreas_SM-JF1NS+CGACTATCGCCACACCTATATC	2	13.2021	-1.43158	20.5643	1582	0.108838	0.192033	0.476471
pancreas_SM-JF1NS+CGACTATCGCCACCATGCCATT	2	13.6814	-1.84268	28.2369	1827	0.0858784	0.00109349	0.41057
pancreas_SM-JF1NS+CGACTATCGCCAGCTCAGGACA	2	13.4637	-1.56961	27.4662	2305	0.116021	0	0.424326
pancreas_SM-JF1NS+CGACTATCGCCAGTTGACGCTC	2	12.9075	-0.953233	18.3346	1096	0.183228	0.083612	0.402597
pancreas_SM-JF1NS+CGACTATCGCCATCCTCCACTC	2	13.217	-1.626	26.025	1256	0.0919779	0.000795545	0.462361
pancreas_SM-JF1NS+CGACTATCGCCGAGAATCGACG	2	13.2631	-1.19184	22.2791	1540	0.069862	0.234212	0.463733
pancreas_SM-JF1NS+CGACTATCGCCGTAGGATTCTG	2	13.2175	-1.6714	26.4577	2051	0.0679043	0.0565777	0.399282
pancreas_SM-JF1NS+CGACTATCGCCTACATTCACCA	2	12.9482	-0.894387	20.12	2095	0.0732908	0.00380409	0.4
pancreas_SM-JF1NS+CGACTATCGCCTTAGGTAGCGT	2	13.6041	-1.63087	30.7487	1676	0.101872	0.00297442	0.409761
pancreas_SM-JF1NS+CGACTATCGCCTTCATGTACCT	2	13.3408	-2.15122	22.2222	1210	0.168462	0.547325	0.418913
pancreas_SM-JF1NS+CGACTATCGCGAATGACTGACA	2	12.9532	-1.33082	22.332	1170	0.116021	0.124907	0.415902
pancreas_SM-JF1NS+CGACTATCGCGACGCAACCTCT	2	13.0713	-1.06058	21.4489	1608	0.0714242	0.1625	0.402428
pancreas_SM-JF1NS+CGACTATCGCGACGGCATAATG	2	13.2063	-1.28581	25.2374	1342	0.0695573	0.225173	0.463445
pancreas_SM-JF1NS+CGACTATCGCGAGCATCACTAC	2	13.4117	-1.32903	16.5931	1038	0.105324	0	0.401039
pancreas_SM-JF1NS+CGACTATCGCGCCTAAACGAAG	2	13.5183	-1.32962	31.357	1000	0.164726	0.130435	0.439298
pancreas_SM-JF1NS+CGACTATCGCGCCTGCTTATGA	2	12.842	-1.23425	22.3439	2218	0.137624	0.217637	0.423194
pancreas_SM-JF1NS+CGACTATCGCGGCTGATATGCT	2	13.9009	-2.4987	27.9545	2115	0.0714242	0.0280331	0.408052
pancreas_SM-JF1NS+CGACTATCGCGTCGAACCTATT	2	12.9886	-1.01859	23.2684	1728	0.0686628	0.00346021	0.415177
pancreas_SM-JF1NS+CGACTATCGCGTCTCTGCTATT	2	13.3424	-2.01439	26.6564	1471	0.119674	0.00135777	0.418246
pancreas_SM-JF1NS+CGACTATCGCGTGCTCCTAAGG	2	13.1903	-1.39758	18.9723	1013	0.0938734	0.000986193	0.383587
pancreas_SM-JF1NS+CGACTATCGCGTGTCATGAAAG	2	13.8457	-1.85966	19.0909	1237	0.0951886	0.118946	0.410332
pancreas_SM-JF1NS+CGACTATCGCTCCACACCTCCA	2	12.8745	-0.916223	22.3906	1236	0.127076	0.00322581	0.490132
pancreas_SM-JF1NS+CGACTATCGCTCCACATCACTG	2	12.8186	-0.961187	31.4545	1843	0.0714242	0	0.427817
pancreas_SM-JF1NS+CGACTATCGCTCCGTAAGGTTC	2	13.3471	-1.28521	25.5319	1760	0.0732908	0.0227651	0.407566
pancreas_SM-JF1NS+CGACTATCGCTGCGCCAATCGT	2	12.9012	-0.995947	16.9797	1051	0.112406	0.012218	0.44264
pancreas_SM-JF1NS+CGACTATCGCTGTTTCCGTTGC	2	12.9479	-1.12598	26.7251	1330	0.172183	0.229878	0.411183
pancreas_SM-JF1NS+CGACTATCGCTTAGGATGCGCG	2	13.5741	-1.33377	22.2914	1740	0.105324	0.00967558	0.384804
pancreas_SM-JF1NS+CGACTATCGCTTAGGCAATGTC	2	13.0596	-1.99644	19.184	1281	0.0803069	0.00543478	0.429836
pancreas_SM-JF1NS+CGACTATCGCTTCGCTGACAGA	2	13.9634	-1.94082	21.5803	1285	0.157213	0.108258	0.257216
pancreas_SM-JF1NS+CGACTATCGCTTCTGCTGGAGA	2	13.1675	-1.49914	25.7824	1382	0.0858784	0.00144509	0.383244
pancreas_SM-JF1NS+CGACTATCGCTTGATGCGACCA	2	12.153	-1.37072	16.5955	2160	0.0803069	0.0243902	0.410386
pancreas_SM-JF1NS+CGACTATCGCTTGGCTGTCTGT	2	13.4356	-1.32288	16.7464	1188	0.101872	0.428296	0.409323
pancreas_SM-JF1NS+CGAGGAAGTTAAATAAGGCCAG	2	13.0836	-1.0748	29.9882	1204	0.0714242	0.398902	0.343924
pancreas_SM-JF1NS+CGAGGAAGTTAACCCACTATCT	2	13.3391	-1.65847	19.5779	7040	0.069862	0.00367959	0.423748
pancreas_SM-JF1NS+CGAGGAAGTTAAGCTCAACGCA	2	13.5561	-1.77226	19.2417	5571	0.105324	0.149466	0.425338
pancreas_SM-JF1NS+CGAGGAAGTTAAGGGCAAATCA	2	12.7059	-1.6974	14.9581	1669	0.142107	0.0130101	0.387541
pancreas_SM-JF1NS+CGAGGAAGTTACATCTCTCCCG	2	12.887	-1.39417	21.3636	1285	0.0951886	0.000777605	0.419151
pancreas_SM-JF1NS+CGAGGAAGTTACCCACAGCAGT	2	12.807	-1.40279	18.7603	3038	0.0951886	0.0606061	0.433029
pancreas_SM-JF1NS+CGAGGAAGTTACCCGAACTCAT	2	12.9271	-1.38424	19.569	4541	0.0919779	0.243671	0.414587
pancreas_SM-JF1NS+CGAGGAAGTTACGTACGGTCAT	2	12.3675	-1.70846	19.0324	3173	0.105324	0.00781739	0.402131
pancreas_SM-JF1NS+CGAGGAAGTTACTGGATATGCT	2	12.9156	-1.02225	21.7374	3330	0.0732908	0.00060024	0.362052
pancreas_SM-JF1NS+CGAGGAAGTTAGATCTGTGACG	2	12.9113	-1.68417	14.9877	1457	0.108838	0.0013708	0.35471
pancreas_SM-JF1NS+CGAGGAAGTTATACTAAGCGCT	2	12.8324	-1.6011	18.1818	2308	0.0777648	0.000865801	0.417402
pancreas_SM-JF1NS+CGAGGAAGTTATCATGCGTAGG	2	12.789	-1.07866	18.5403	4046	0.0721625	0.00123426	0.406186
pancreas_SM-JF1NS+CGAGGAAGTTCAACCACGAGTG	2	12.6619	-0.986056	18.3794	1010	0.0858784	0.46047	0.415183
pancreas_SM-JF1NS+CGAGGAAGTTCAAGATTACCCG	2	12.8107	-1.15028	27.0613	1965	0.0679043	0.0115694	0.404969
pancreas_SM-JF1NS+CGAGGAAGTTCACTTCTCCTAC	2	13.1839	-1.23598	28.7081	2583	0.108838	0.0784873	0.455622
pancreas_SM-JF1NS+CGAGGAAGTTCATCCTCATCAA	2	12.5707	-1.56351	22.3011	2073	0.119674	0.000963855	0.420553
pancreas_SM-JF1NS+CGAGGAAGTTCCCAATACGTGG	2	12.9327	-1.0918	22.8739	1301	0.123361	0.0895731	0.426335
pancreas_SM-JF1NS+CGAGGAAGTTCCGGAGAATACC	2	13.1744	-1.77552	31.2076	2199	0.0695573	0.00272109	0.428016
pancreas_SM-JF1NS+CGAGGAAGTTCCTGTAGTGGCA	2	13.5438	-1.8489	26.6516	2049	0.0888701	0.101316	0.461248
pancreas_SM-JF1NS+CGAGGAAGTTCGATATCGATCC	2	12.2185	-1.80914	12.9327	3923	0.0721625	0.149762	0.430511
pancreas_SM-JF1NS+CGAGGAAGTTCGATGTCCAAGT	2	12.4718	-1.91754	10.058	1264	0.116021	0.0336391	0.416592
pancreas_SM-JF1NS+CGAGGAAGTTCGCCCTGCTATA	2	12.9499	-1.47585	23.9057	2978	0.0714242	0.00100637	0.477842
pancreas_SM-JF1NS+CGAGGAAGTTCGCGACTTGAGA	2	13.3365	-1.46289	19.1288	2239	0.0679043	0.0035603	0.45659
pancreas_SM-JF1NS+CGAGGAAGTTCGTGATGAGGTA	2	13.033	-1.80284	23.8472	1796	0.0888701	0.00277624	0.424233
pancreas_SM-JF1NS+CGAGGAAGTTCTCAGATAAGGG	2	13.1001	-1.17073	21.2898	2719	0.0832743	0.00146897	0.416417
pancreas_SM-JF1NS+CGAGGAAGTTCTGTTGGTCCTT	2	12.8522	-1.46247	18.6582	2885	0.0858784	0.00103878	0.370257
pancreas_SM-JF1NS+CGAGGAAGTTCTTACAATGCGA	2	12.4086	-1.61926	21.5758	4551	0.0714242	0.091254	0.407898
pancreas_SM-JF1NS+CGAGGAAGTTCTTAGACGTCTT	2	12.4001	-1.87086	16.7273	1561	0.164726	0.0435049	0.453449
pancreas_SM-JF1NS+CGAGGAAGTTCTTCTAGGCTAC	2	12.9921	-1.03386	28.7712	2934	0.069862	0.00542373	0.438309
pancreas_SM-JF1NS+CGAGGAAGTTCTTTAACTGCGC	2	13.7308	-1.9355	19.7057	4496	0.0676917	0.265959	0.453027
pancreas_SM-JF1NS+CGAGGAAGTTGACTTACTGCCG	2	13.1607	-1.33643	21.9968	2782	0.069862	0.0134752	0.437687
pancreas_SM-JF1NS+CGAGGAAGTTGATGGCAAACAT	2	12.926	-1.42069	18.4179	1765	0.119674	0.0365721	0.424442
pancreas_SM-JF1NS+CGAGGAAGTTGATGTTTCACCA	2	12.8015	-1.78025	17.246	5261	0.0681721	0.00829406	0.420788
pancreas_SM-JF1NS+CGAGGAAGTTGCGCCTGTATAA	2	13.1828	-1.27062	24.2424	2519	0.0984901	0.00631164	0.430593
pancreas_SM-JF1NS+CGAGGAAGTTGCGTAACCAGTA	2	12.6476	-1.62992	18.8088	3856	0.0938734	0.165187	0.452401
pancreas_SM-JF1NS+CGAGGAAGTTGCGTGCTACCAA	2	12.8154	-1.39373	20.8081	4451	0.110576	0.224159	0.449477
pancreas_SM-JF1NS+CGAGGAAGTTGCTAGTCAAGAG	2	13.2652	-1.47174	23.8384	1217	0.116021	0.139929	0.411398
pancreas_SM-JF1NS+CGAGGAAGTTGCTATTGGTAGG	2	13.048	-1.13561	22.0887	3357	0.0888701	0.264944	0.416731
pancreas_SM-JF1NS+CGAGGAAGTTGCTTAAGCCGTT	2	13.3258	-1.08987	21.4614	4023	0.0764743	0.208071	0.443227
pancreas_SM-JF1NS+CGAGGAAGTTGGCATAATGATC	2	12.6184	-1.50171	21.0089	4336	0.0803069	0.0225428	0.427908
pancreas_SM-JF1NS+CGAGGAAGTTGGCGGGATATTC	2	12.2787	-1.63796	13.5273	6515	0.18311	0.0225056	0.391935
pancreas_SM-JF1NS+CGAGGAAGTTGTAGCCTGTTAC	2	12.611	-1.71528	17.7998	3239	0.110576	0.00307787	0.404836
pancreas_SM-JF1NS+CGAGGAAGTTGTCACCATAGTA	2	12.5091	-1.34888	23.6786	2698	0.069862	0.393844	0.396147
pancreas_SM-JF1NS+CGAGGAAGTTGTCCAGATTTCC	2	12.8627	-1.35873	21.1752	4387	0.0938734	0.000227894	0.391232
pancreas_SM-JF1NS+CGAGGAAGTTGTCGAACCTATT	2	12.8996	-1.10184	20.5279	7037	0.0754164	0	0.418862
pancreas_SM-JF1NS+CGAGGAAGTTGTGCAAACCACT	2	12.6127	-1.07377	26.7006	2080	0.0676917	0.185591	0.377225
pancreas_SM-JF1NS+CGAGGAAGTTGTTACAGAACGC	2	11.9683	-1.9303	15.4545	2844	0.137624	0.0945559	0.401372
pancreas_SM-JF1NS+CGAGGAAGTTTAACCCAACGAG	2	12.7588	-1.01172	18.694	1669	0.142107	0.044648	0.414544
pancreas_SM-JF1NS+CGAGGAAGTTTACACTCCACAA	2	13.3795	-1.73957	15.5674	3094	0.0938734	0.124257	0.441158
pancreas_SM-JF1NS+CGAGGAAGTTTCGCTTAGCCTT	2	12.8155	-1.62522	24.4898	2230	0.0681721	0.0860656	0.450822
pancreas_SM-JF1NS+CGAGGAAGTTTGACTATTTCCC	2	12.4913	-1.44624	17.0012	2348	0.108838	0.418236	0.432508
pancreas_SM-JF1NS+CGAGGAAGTTTGCGATCGTTAG	2	12.7685	-1.52466	16.8972	2308	0.0803069	0.00901675	0.427342
pancreas_SM-JF1NS+CGAGGAAGTTTTCTCATGGTCA	2	13.4964	-1.90137	32.5175	1774	0.0754164	0.290684	0.436965
pancreas_SM-JF1NS+CGGAACCTCAAAAGCCCACGAC	2	12.2615	-1.79779	11.87	2687	0.0803069	0.002228	0.391
pancreas_SM-JF1NS+CGGAACCTCAAAAGCGGGAGCT	2	13.3728	-1.25305	24.9845	2095	0.0777648	0.00380409	0.415021
pancreas_SM-JF1NS+CGGAACCTCAAAAGGAACAGAC	2	12.4464	-1.04291	24.3402	1504	0.0919779	0.00132802	0.389542
pancreas_SM-JF1NS+CGGAACCTCAAAAGGATCGGCT	2	13.2397	-1.69892	24.8804	1103	0.116021	0	0.437532
pancreas_SM-JF1NS+CGGAACCTCAAACGACTGCTCG	2	12.0366	-1.80758	9.67118	1577	0.119674	0.116527	0.415138
pancreas_SM-JF1NS+CGGAACCTCAACCCACATGCTT	2	13.7647	-1.82539	20.7438	2525	0.0714242	0.00118671	0.383565
pancreas_SM-JF1NS+CGGAACCTCAACTCGTTCCGAT	2	12.7708	-1.22435	20.9337	2427	0.0858784	0.320739	0.418457
pancreas_SM-JF1NS+CGGAACCTCAAGACTAGGAGGA	2	13.2305	-1.35167	20.9351	4216	0.0938734	0.334806	0.444863
pancreas_SM-JF1NS+CGGAACCTCAAGAGTGTGCCGT	2	13.282	-1.1683	25.8902	2683	0.0832743	0.000372578	0.404085
pancreas_SM-JF1NS+CGGAACCTCAAGGTGCAAGGTA	2	13.4208	-2.27032	25.5203	2511	0.0832743	0.0970874	0.434066
pancreas_SM-JF1NS+CGGAACCTCAATACTAAGCGCT	2	12.7118	-1.91641	19.7403	3869	0.0721625	0.0264217	0.434789
pancreas_SM-JF1NS+CGGAACCTCAATCATGCGTAGG	2	12.7817	-1.19863	19.8775	2710	0.0803069	0.22814	0.418516
pancreas_SM-JF1NS+CGGAACCTCACACCTGTAAGAC	2	13.0454	-1.26144	24.8172	6951	0.0679043	0.000718804	0.455286
pancreas_SM-JF1NS+CGGAACCTCACACCTTACTAGA	2	12.6141	-1.17952	19.3007	4331	0.0676917	0.0297939	0.454612
pancreas_SM-JF1NS+CGGAACCTCACAGACCTGCTCA	2	12.5363	-1.86108	21.1344	4028	0.0858784	0.0289296	0.402908
pancreas_SM-JF1NS+CGGAACCTCACAGCGAAGACCT	2	12.5069	-1.34385	20.4655	3066	0.0764743	0.173585	0.46395
pancreas_SM-JF1NS+CGGAACCTCACCCTGGCAGTAT	2	12.6456	-1.08516	23.9356	3022	0.0681721	0.270929	0.441299
pancreas_SM-JF1NS+CGGAACCTCACCTTTCGGCAGT	2	13.3968	-1.65736	24.8609	1426	0.0721625	0.0027972	0.458538
pancreas_SM-JF1NS+CGGAACCTCACGAGAATCGACG	2	13.6762	-1.67079	18.9555	1884	0.105324	0.00211864	0.452436
pancreas_SM-JF1NS+CGGAACCTCACGAGACGTTTAA	2	12.6617	-1.00583	21.8475	3106	0.0679043	0.0976177	0.433788
pancreas_SM-JF1NS+CGGAACCTCACGCGCTATACGA	2	12.5779	-1.26724	20.3107	4946	0.400304	0.219135	0.443898
pancreas_SM-JF1NS+CGGAACCTCACTCATGTAGTCT	2	13.0696	-1.45003	19.8212	6483	0.0686628	0.00200123	0.397067
pancreas_SM-JF1NS+CGGAACCTCACTCCCGTGTAAG	2	12.4361	-1.36604	17.3377	4349	0.0832743	0.128107	0.439046
pancreas_SM-JF1NS+CGGAACCTCACTGAAGATGTGC	2	13.1352	-1.97991	22.519	8303	0.400304	0.00360014	0.428934
pancreas_SM-JF1NS+CGGAACCTCACTGACGAGAAAC	2	13.4993	-2.10103	23.2774	2150	0.0732908	0.195961	0.438589
pancreas_SM-JF1NS+CGGAACCTCACTTCGCGTAACG	2	12.7389	-0.817875	28.3916	1695	0.069862	0.000589623	0.434478
pancreas_SM-JF1NS+CGGAACCTCACTTTAACTGCGC	2	13.4301	-2.15742	15.9684	1305	0.0830182	0.00229358	0.432784
pancreas_SM-JF1NS+CGGAACCTCAGACAATCGAGAA	2	12.8615	-1.69103	19.2513	1233	0.116021	0.263881	0.432396
pancreas_SM-JF1NS+CGGAACCTCAGAGCACATCTCC	2	13.4017	-1.80175	17.7813	2627	0.0679043	0.000760746	0.410406
pancreas_SM-JF1NS+CGGAACCTCAGCCCGTGTTGAT	2	12.7352	-1.28857	19.9714	3261	0.0803069	0.00122511	0.446704
pancreas_SM-JF1NS+CGGAACCTCAGCGGATAGTAGG	2	13.3375	-2.14251	17.8069	2292	0.0984901	0.29542	0.427692
pancreas_SM-JF1NS+CGGAACCTCAGCTGATCCACCT	2	11.9426	-1.91222	12.3136	3682	0.0803069	0.0228238	0.414179
pancreas_SM-JF1NS+CGGAACCTCAGCTTAAGCCGTT	2	12.927	-0.967344	14.911	1579	0.0714242	0.42852	0.446625
pancreas_SM-JF1NS+CGGAACCTCAGTCCTATGTCCG	2	12.7749	-0.949481	27.3956	4573	0.0679043	0.000655594	0.438596
pancreas_SM-JF1NS+CGGAACCTCAGTGCTCCTAAGG	2	13.1612	-1.54425	25.1082	1616	0.119674	0.00123609	0.404271
pancreas_SM-JF1NS+CGGAACCTCAGTTCTCAGTAAG	2	12.7741	-1.43008	15.4374	2938	0.0803069	0.219862	0.42609
pancreas_SM-JF1NS+CGGAACCTCATAGTCCACCAGT	2	12.5713	-1.18946	17.0751	1151	0.0803069	0.175501	0.420025
pancreas_SM-JF1NS+CGGAACCTCATATGGTCCAGAC	2	12.8362	-1.55762	18.6296	2539	0.0803069	0.000393701	0.406819
pancreas_SM-JF1NS+CGGAACCTCATCAGCATTTAGG	2	12.8179	-1.12728	29.5455	2286	0.0679043	0.117034	0.446558
pancreas_SM-JF1NS+CGGAACCTCATCGATCCATGGG	2	13.9014	-2.11602	23.064	1323	0.145886	0.403785	0.457059
pancreas_SM-JF1NS+CGGAACCTCATCGCTTCCGGTT	2	12.398	-1.62531	24.1868	2102	0.0721625	0.00426338	0.45325
pancreas_SM-JF1NS+CGGAACCTCATGAACCATCGTA	2	13.4756	-1.72398	27.7056	1889	0.101872	0.36247	0.413732
pancreas_SM-JF1NS+CGGAACCTCATGACACAGCGAC	2	13.0025	-1.25905	22.5352	1066	0.127076	0.0120482	0.44324
pancreas_SM-JF1NS+CGGAACCTCATGCAAGTGCACT	2	12.8967	-1.53107	26.6358	2938	0.0714242	0.0101078	0.425697
pancreas_SM-JF1NS+CGGAACCTCATGCGAAGCTCAC	2	13.2751	-1.30186	19.3026	1563	0.0754164	0.126816	0.448212
pancreas_SM-JF1NS+CGGAACCTCATGCGTCGAGTAC	2	12.3624	-1.37585	22.5949	1483	0.0686628	0.446435	0.47243
pancreas_SM-JF1NS+CGGAACCTCATGGGAGAGTTCT	2	13.5961	-2.16523	27.3443	1958	0.0803069	0.136684	0.422018
pancreas_SM-JF1NS+CGGAACCTCATGTGACAGGTTC	2	12.4576	-1.03964	23.1956	4308	0.0695573	0.00162225	0.425356
pancreas_SM-JF1NS+CGGAACCTCATGTTACTTCCCG	2	12.85	-1.25659	23.3641	3201	0.0830182	0.114278	0.39464
pancreas_SM-JF1NS+CGGAACCTCATGTTCTCTCTGG	2	13.0567	-1.25028	19.6195	2955	0.0679043	0.207987	0.446193
pancreas_SM-JF1NS+CGGAACCTCATTGTCTCTTGGG	2	13.0023	-1.26969	24.5422	3879	0.0803069	0.000257732	0.429747
pancreas_SM-JF1NS+CGGAACCTCATTTAACGCCTCT	2	12.743	-1.86453	23.8961	3306	0.101872	0.256076	0.455859
pancreas_SM-JF1NS+CGTTTAGATCAAAGCACTAGCG	2	12.5627	-1.42545	21.8182	1847	0.0777648	0.213708	0.452064
pancreas_SM-JF1NS+CGTTTAGATCAAATGCTACGGG	2	13.2144	-1.29424	21.4499	4669	0.0832743	0.0248538	0.416026
pancreas_SM-JF1NS+CGTTTAGATCAACAGGCGGGTA	2	12.9709	-1.18934	24.4261	1127	0.0919779	0.000886525	0.421835
pancreas_SM-JF1NS+CGTTTAGATCAACCACCTAAAG	2	13.0688	-1.60737	21.0007	3340	0.0832743	0.000299312	0.462689
pancreas_SM-JF1NS+CGTTTAGATCAAGCGGAACCTA	2	12.9286	-1.05446	35.8722	1242	0.153442	0	0.431058
pancreas_SM-JF1NS+CGTTTAGATCAAGTAGCCCGCT	2	13.4833	-1.3215	23.2369	3202	0.0803069	0.00373367	0.475608
pancreas_SM-JF1NS+CGTTTAGATCAAGTGTCGTGGA	2	13.1093	-1.80775	19.4904	3509	0.110576	0.0217452	0.452868
pancreas_SM-JF1NS+CGTTTAGATCAATGGAGCAACA	2	12.609	-1.00175	26.1682	1253	0.0984901	0.00318218	0.437835
pancreas_SM-JF1NS+CGTTTAGATCAATGGCCGTTTC	2	12.8345	-1.77896	15.1167	6552	0.0721625	0.0317718	0.444006
pancreas_SM-JF1NS+CGTTTAGATCACATCTAAGGAG	2	13.5525	-1.86786	21.1039	1694	0.134566	0.00235571	0.452081
pancreas_SM-JF1NS+CGTTTAGATCACTCCGATGGAC	2	13.0859	-1.88256	28.7879	1129	0.0754164	0.00877963	0.471952
pancreas_SM-JF1NS+CGTTTAGATCAGGGAATGTTCA	2	13.6178	-1.8646	22.9947	1091	0.0888701	0.13959	0.422323
pancreas_SM-JF1NS+CGTTTAGATCATTTGCCCAGCT	2	12.582	-1.97736	15.5967	2862	0.0830182	0.0695709	0.452669
pancreas_SM-JF1NS+CGTTTAGATCATTTGGCCTCTA	2	13.2011	-1.11443	27.2727	1423	0.108838	0.0172652	0.463306
pancreas_SM-JF1NS+CGTTTAGATCCACACCTATATC	2	12.9709	-1.34492	23.6566	3818	0.0721625	0.0476428	0.476564
pancreas_SM-JF1NS+CGTTTAGATCCAGTGATTCTGT	2	13.1133	-1.2741	23.4981	2298	0.0984901	0.00648508	0.403405
pancreas_SM-JF1NS+CGTTTAGATCCCTAAGCTAGCT	2	12.5721	-1.60147	23.3766	1853	0.0832743	0.018018	0.488895
pancreas_SM-JF1NS+CGTTTAGATCCGATTCCGGCAT	2	13.2341	-1.0894	24.0664	3191	0.0803069	0.136634	0.503893
pancreas_SM-JF1NS+CGTTTAGATCCGTGTACTGAAT	2	12.1199	-1.73752	20.2797	2736	0.0777648	0.0207588	0.460201
pancreas_SM-JF1NS+CGTTTAGATCGAAAGCATGCGA	2	13.0886	-1.1756	31.9481	1092	0.149665	0	0.445122
pancreas_SM-JF1NS+CGTTTAGATCGAAGGACCTAGT	2	12.5602	-1.3724	25.6241	3164	0.137624	0.121111	0.42602
pancreas_SM-JF1NS+CGTTTAGATCGAGAACGTCATA	2	12.9853	-0.992484	27.3253	2613	0.0714242	0.000382555	0.417817
pancreas_SM-JF1NS+CGTTTAGATCGAGAGGTCCACT	2	12.823	-1.6468	22.82	1280	0.069862	0.00311526	0.398595
pancreas_SM-JF1NS+CGTTTAGATCGAGGGTGATTGC	2	12.4108	-1.42304	25.8741	2948	0.262369	0.209227	0.437198
pancreas_SM-JF1NS+CGTTTAGATCGGATAAAGAAGG	2	12.0472	-1.89767	14.5455	5236	0.0732908	0.0058857	0.452039
pancreas_SM-JF1NS+CGTTTAGATCGGCGTACTTCTA	2	13.0525	-1.09158	22.7051	2535	0.0676917	0.00471143	0.410826
pancreas_SM-JF1NS+CGTTTAGATCGGTAATACTCGG	2	13.1638	-1.72774	22.7931	1574	0.116021	0.345802	0.413743
pancreas_SM-JF1NS+CGTTTAGATCGGTGTTCCCTAC	2	13.5523	-1.38208	27.1827	2749	0.0721625	0.00578662	0.423117
pancreas_SM-JF1NS+CGTTTAGATCGTCAGTAGTCTG	2	13.8738	-2.42771	21.4166	1803	0.0938734	0.147921	0.399887
pancreas_SM-JF1NS+CGTTTAGATCTACAGCGCCGTT	2	12.5456	-1.28432	17.5146	1329	0.123361	0.228223	0.467862
pancreas_SM-JF1NS+CGTTTAGATCTACCTCCAACTT	2	12.9775	-1.01153	26.1122	1155	0.127076	0.0136635	0.448422
pancreas_SM-JF1NS+CGTTTAGATCTCACAGTGATAG	2	12.9533	-1.08103	22.9798	1776	0.0754164	0.0160665	0.443931
pancreas_SM-JF1NS+CGTTTAGATCTCCACACCTCCA	2	13.5962	-1.41553	20	1437	0.142107	0.16502	0.485039
pancreas_SM-JF1NS+CGTTTAGATCTCGCGCTTGACA	2	13.0698	-1.8184	20.1653	2094	0.0888701	0.106655	0.498288
pancreas_SM-JF1NS+CGTTTAGATCTCGCTTCCGGTT	2	13.4619	-1.5315	24.5366	1212	0.105324	0.00328947	0.473821
pancreas_SM-JF1NS+CGTTTAGATCTTAGAGCCCACT	2	12.7035	-1.11242	19.302	1932	0.112406	0.00258131	0.443551
pancreas_SM-JF1NS+CGTTTAGATCTTTCGCGTGTAA	2	13.6306	-2.31212	27.8788	2493	0.108838	0.0185039	0.484892
pancreas_SM-JF1NS+CGTTTAGATCTTTGTGTTACCG	2	12.8692	-1.77494	19.0158	1310	0.138333	0.198777	0.417942
pancreas_SM-JF1NS+CTAACTACCGAAAGCCCACGAC	2	13.5869	-2.10557	23.695	2132	0.0777648	0.00140515	0.43203
pancreas_SM-JF1NS+CTAACTACCGAACCACCTAAAG	2	14.0354	-2.22037	21.1144	1240	0.112406	0.263658	0.450212
pancreas_SM-JF1NS+CTAACTACCGAACTGCGTCTTT	2	12.5821	-1.77773	17.2749	5687	0.0686628	0.00420242	0.471399
pancreas_SM-JF1NS+CTAACTACCGAACTTCGACCAG	2	13.7608	-1.72721	22.0305	1517	0.0919779	0.281383	0.427913
pancreas_SM-JF1NS+CTAACTACCGAAGCGCCATCGA	2	12.6805	-1.13102	27.4662	2481	0.069862	0.19212	0.478431
pancreas_SM-JF1NS+CTAACTACCGACAGAAGGACCT	2	12.6909	-1.76161	15.4489	5947	0.0686628	0.153211	0.466864
pancreas_SM-JF1NS+CTAACTACCGACATCCGGTCTC	2	13.0863	-1.36374	27.9614	2150	0.0732908	0.359929	0.449164
pancreas_SM-JF1NS+CTAACTACCGACCACGCAAACT	2	12.2271	-1.91465	12.7576	6937	0.134566	0.00502008	0.441749
pancreas_SM-JF1NS+CTAACTACCGACCCACAGCAGT	2	12.749	-1.41368	21.7904	3640	0.0832743	0.112195	0.479761
pancreas_SM-JF1NS+CTAACTACCGACCCACATGCTT	2	13.0096	-1.76156	21.1334	4026	0.0764743	0.092221	0.479154
pancreas_SM-JF1NS+CTAACTACCGACCCGGTATTCG	2	12.7831	-1.57168	19.6137	8937	0.18311	0.047025	0.432324
pancreas_SM-JF1NS+CTAACTACCGACGGGTTCTTGT	2	12.1851	-1.88526	15.2575	2174	0.0754164	0.0464912	0.438838
pancreas_SM-JF1NS+CTAACTACCGACGGTTCCTAGG	2	12.9402	-1.68344	21.3716	1851	0.0714242	0.396282	0.452304
pancreas_SM-JF1NS+CTAACTACCGACTGCACGCCAT	2	13.3552	-1.8932	18.1309	4040	0.0858784	0.166839	0.501696
pancreas_SM-JF1NS+CTAACTACCGAGATTGGACAAG	2	13.1854	-1.51566	19.5586	5706	0.0938734	0.00331878	0.420077
pancreas_SM-JF1NS+CTAACTACCGAGGAACTGTCGT	2	13.0273	-1.51146	22.2531	5047	0.0938734	0.000396118	0.468526
pancreas_SM-JF1NS+CTAACTACCGAGGCGACTACAC	2	12.3403	-1.79245	15.4221	1826	0.0777648	0.00706906	0.461178
pancreas_SM-JF1NS+CTAACTACCGAGTCGGTTGTGA	2	12.8896	-1.18581	22.4767	1835	0.0721625	0.00810811	0.461113
pancreas_SM-JF1NS+CTAACTACCGATAAGGTCCTGA	2	12.3994	-1.36798	18.7013	3716	0.0695573	0.0267156	0.469501
pancreas_SM-JF1NS+CTAACTACCGATAGCCTCCGTA	2	12.3788	-1.73534	20.5279	1641	0.0754164	0	0.441837
pancreas_SM-JF1NS+CTAACTACCGATCCAAGCCGTC	2	12.0542	-1.89443	10.7118	2124	0.0695573	0.392449	0.449536
pancreas_SM-JF1NS+CTAACTACCGATCCAGTCTGCA	2	13.2641	-1.36249	24.4379	4858	0.0764743	0.0105906	0.492769
pancreas_SM-JF1NS+CTAACTACCGATGCGTATTCCC	2	13.1918	-1.98137	24.8231	2563	0.119674	0.294134	0.421078
pancreas_SM-JF1NS+CTAACTACCGATGGACACGTTC	2	12.4289	-1.14623	23.3944	4531	0.0832743	0.073036	0.44868
pancreas_SM-JF1NS+CTAACTACCGATTTGCCCAGCT	2	12.8503	-1.21007	21.0471	5238	0.0858784	0.259333	0.47275
pancreas_SM-JF1NS+CTAACTACCGCAACCGTACATC	2	12.522	-1.51656	20.7792	2804	0.0951886	0.00177999	0.449539
pancreas_SM-JF1NS+CTAACTACCGCACCTGTAAGAC	2	12.9338	-1.23964	20.4848	1674	0.0777648	0	0.465347
pancreas_SM-JF1NS+CTAACTACCGCACGTTCCAGCA	2	13.4989	-1.88697	24.7934	2676	0.0695573	0.433051	0.440957
pancreas_SM-JF1NS+CTAACTACCGCAGGGTTACTCT	2	12.8282	-1.11923	19.7744	3231	0.0732908	0.00123648	0.380861
pancreas_SM-JF1NS+CTAACTACCGCATCCTCCACTC	2	13.3693	-1.40396	23.5458	3051	0.0679043	0.0097371	0.488291
pancreas_SM-JF1NS+CTAACTACCGCCCAATACGTGG	2	12.09	-1.91072	14.1271	11342	0.0676917	0.0901652	0.446546
pancreas_SM-JF1NS+CTAACTACCGCCCATCTGGAGA	2	13.3806	-1.61165	24.3168	4370	0.0951886	0.000914495	0.455699
pancreas_SM-JF1NS+CTAACTACCGCGACGAAGAAGA	2	13.2697	-1.20031	23.3586	6095	0.0832743	0.0103913	0.456063
pancreas_SM-JF1NS+CTAACTACCGCGCCCTGCTATA	2	12.9028	-1.35629	25.3177	2720	0.0686628	0.00220103	0.492365
pancreas_SM-JF1NS+CTAACTACCGCGCCGAATTACT	2	12.9539	-1.95653	23.262	2597	0.0764743	0.000384911	0.457507
pancreas_SM-JF1NS+CTAACTACCGCTAATCCAGATG	2	12.9955	-1.79115	20.5966	3895	0.262369	0.100254	0.46792
pancreas_SM-JF1NS+CTAACTACCGCTCAGATAAGGG	2	12.9772	-1.36235	26.6325	1006	0.0803069	0.00297324	0.45811
pancreas_SM-JF1NS+CTAACTACCGCTTCTAGGCTAC	2	13.3804	-1.59343	19.3292	5029	0.400304	0.0265196	0.468846
pancreas_SM-JF1NS+CTAACTACCGCTTGGATGATGC	2	13.3326	-1.51549	21.5607	4477	0.262369	0.0250436	0.50179
pancreas_SM-JF1NS+CTAACTACCGGAACCTCAGGCT	2	13.1493	-1.70058	22.8403	7073	0.400304	0.000282686	0.475926
pancreas_SM-JF1NS+CTAACTACCGGAAGTTCTTAGG	2	13.0969	-1.91409	22.196	1058	0.179567	0.260657	0.445778
pancreas_SM-JF1NS+CTAACTACCGGACCAGACCTGT	2	12.9514	-1.22029	22.7273	1157	0.0951886	0.269109	0.445145
pancreas_SM-JF1NS+CTAACTACCGGACGCAACCTCT	2	12.9833	-1.09187	19.4805	3412	0.0681721	0.000585823	0.449355
pancreas_SM-JF1NS+CTAACTACCGGAGACAATGACG	2	13.278	-2.05705	21.7839	1422	0.130812	0.165493	0.444589
pancreas_SM-JF1NS+CTAACTACCGGAGCACATCTCC	2	13.09	-1.21373	20.9836	3442	0.0938734	0.0106352	0.436051
pancreas_SM-JF1NS+CTAACTACCGGAGTCGCATCAG	2	13.082	-1.48208	24.2424	2706	0.0888701	0.00110742	0.479038
pancreas_SM-JF1NS+CTAACTACCGGAGTGGTTGACC	2	13.4686	-1.75673	31.9835	3824	0.0832743	0.059518	0.439713
pancreas_SM-JF1NS+CTAACTACCGGAGTGTGGCATA	2	13.0704	-1.48059	17.9383	2393	0.0858784	0.00125209	0.482952
pancreas_SM-JF1NS+CTAACTACCGGATCTACGCCGT	2	12.9728	-2.10217	20.4866	3169	0.069862	0.401624	0.474499
pancreas_SM-JF1NS+CTAACTACCGGCGAACGTAGAC	2	12.9496	-1.58823	32.1295	1018	0.0754164	0.0239693	0.480319
pancreas_SM-JF1NS+CTAACTACCGGCTATGTCTCTC	2	12.6278	-1.71074	15.5709	5729	0.0832743	0.0521178	0.461847
pancreas_SM-JF1NS+CTAACTACCGGCTTTCAGCCAG	2	13.005	-1.00388	35.8042	1084	0.130812	0.00184162	0.352415
pancreas_SM-JF1NS+CTAACTACCGGGACCGACAATG	2	12.1107	-1.72987	15.8273	1939	0.0830182	0.0443568	0.461946
pancreas_SM-JF1NS+CTAACTACCGGGTCGACAGAGA	2	13.2763	-1.57737	24.977	1587	0.0830182	0.25737	0.454151
pancreas_SM-JF1NS+CTAACTACCGGTCACGCCCAAT	2	12.4815	-1.56057	19.2982	1476	0.123361	0.256423	0.473893
pancreas_SM-JF1NS+CTAACTACCGGTGTTTGTGAGC	2	12.8528	-1.46736	22.7931	1917	0.0686628	0.00415584	0.437628
pancreas_SM-JF1NS+CTAACTACCGGTTACAGAACGC	2	13.1136	-1.17727	19.9163	3797	0.0676917	0.00628108	0.448947
pancreas_SM-JF1NS+CTAACTACCGGTTGCGAATGGG	2	13.1247	-1.27274	21.6727	3204	0.0830182	0.00435053	0.453372
pancreas_SM-JF1NS+CTAACTACCGGTTTGCCACACA	2	13.4675	-1.75461	21.1302	2595	0.069862	0.0174176	0.447258
pancreas_SM-JF1NS+CTAACTACCGTAAAGCCGGTGC	2	12.783	-0.972474	27.3058	4227	0.0754164	0.0287224	0.480172
pancreas_SM-JF1NS+CTAACTACCGTAACGCGTACCC	2	12.8201	-1.41909	18.1327	4095	0.0695573	0.0172786	0.474461
pancreas_SM-JF1NS+CTAACTACCGTACAGCGCCGTT	2	13.0835	-1.74395	22.5	3277	0.0732908	0.0185684	0.466784
pancreas_SM-JF1NS+CTAACTACCGTACCTCCAACTT	2	13.5495	-1.76189	20.354	2712	0.0803069	0.00110497	0.472508
pancreas_SM-JF1NS+CTAACTACCGTACTAGGGTTAG	2	13.3613	-1.64624	21.2662	1451	0.0754164	0.25818	0.429738
pancreas_SM-JF1NS+CTAACTACCGTAGCATCGATGC	2	13.1947	-1.64254	19.4776	5208	0.0858784	0.179196	0.477735
pancreas_SM-JF1NS+CTAACTACCGTAGGTTGCACTA	2	13.3712	-1.9607	15.8358	2103	0.0951886	0.103198	0.445233
pancreas_SM-JF1NS+CTAACTACCGTCGACCAGATCT	2	13.1676	-1.45693	21.4965	4608	0.0938734	0.000867303	0.479752
pancreas_SM-JF1NS+CTAACTACCGTCGCGAGATAGT	2	12.8892	-1.6073	23.3216	4705	0.0938734	0.223213	0.509157
pancreas_SM-JF1NS+CTAACTACCGTGAACCATCGTA	2	13.2437	-1.57703	21.3439	1564	0.0830182	0.00445576	0.449158
pancreas_SM-JF1NS+CTAACTACCGTGACACTGTGCG	2	13.0499	-1.27305	21.5092	6138	0.0676917	0.111079	0.47606
pancreas_SM-JF1NS+CTAACTACCGTGCAGATCGGCT	2	13.0315	-1.10282	22.5131	4794	0.0721625	0.000625391	0.468064
pancreas_SM-JF1NS+CTAACTACCGTGCCGTGAGACA	2	12.7901	-1.69612	21.6906	1781	0.0777648	0.147439	0.413861
pancreas_SM-JF1NS+CTAACTACCGTGCGTCGAGTAC	2	13.3193	-1.60487	17.0686	2305	0.0686628	0.202698	0.495902
pancreas_SM-JF1NS+CTAACTACCGTGGAACAGTCTG	2	13.1312	-1.2982	22.5974	2741	0.0686628	0.00254731	0.459162
pancreas_SM-JF1NS+CTAACTACCGTGTGACTTAGGC	2	12.9331	-1.25634	17.2969	2380	0.0938734	0.025788	0.437226
pancreas_SM-JF1NS+CTAACTACCGTTACAGCACCGG	2	13.0359	-1.45029	21.3636	2115	0.0888701	0.0907137	0.421249
pancreas_SM-JF1NS+CTAACTACCGTTCTAACGCTTC	2	13.2225	-1.22333	18.2458	3000	0.0764743	0.00497512	0.452714
pancreas_SM-JF1NS+CTAACTACCGTTGCTGGATCGT	2	12.7392	-1.27756	21.502	1570	0.0984901	0.329346	0.481161
pancreas_SM-JF1NS+CTACTCGTACAAAGGAACAGAC	2	12.1862	-1.89181	16.2226	5194	0.400304	0.167628	0.424567
pancreas_SM-JF1NS+CTACTCGTACAACGAGCTGTGA	2	13.0109	-1.0672	27.6033	1420	0.119674	0.00070373	0.461946
pancreas_SM-JF1NS+CTACTCGTACAACTAACGTCGA	2	13.2235	-1.92488	24.0576	1714	0.0919779	0.0897504	0.476071
pancreas_SM-JF1NS+CTACTCGTACAATATAGGTCCG	2	13.2242	-1.08627	34.2495	2125	0.0676917	0.000940291	0.452087
pancreas_SM-JF1NS+CTACTCGTACAATCACGCTTCG	2	13.4067	-1.73149	25.1222	2440	0.0695573	0.001228	0.443888
pancreas_SM-JF1NS+CTACTCGTACACATGGCAAGCC	2	12.8679	-1.07303	18.6582	2421	0.0858784	0.00411353	0.431611
pancreas_SM-JF1NS+CTACTCGTACACCGTCCCATTC	2	12.6534	-1.2075	19.4577	2058	0.0732908	0.238624	0.424771
pancreas_SM-JF1NS+CTACTCGTACACGTCGAGTCCA	2	12.3332	-1.08621	33.0377	1735	0.0695573	0.103822	0.431424
pancreas_SM-JF1NS+CTACTCGTACAGATGCCGATGT	2	13.1208	-1.40073	17.8813	2853	0.0951886	0.284065	0.447832
pancreas_SM-JF1NS+CTACTCGTACAGATTTGAGTCC	2	13.1905	-1.58953	20.7665	2900	0.0676917	0.24044	0.45936
pancreas_SM-JF1NS+CTACTCGTACAGCAGTTGGTGG	2	13.9901	-2.4601	18.3185	1480	0.0803069	0.137026	0.43418
pancreas_SM-JF1NS+CTACTCGTACAGGTGCAAGGTA	2	13.1932	-1.795	19.3023	3730	0.0858784	0.00692226	0.47225
pancreas_SM-JF1NS+CTACTCGTACATGGACGATCGT	2	12.6464	-1.38546	23.904	2651	0.0777648	0.116333	0.474145
pancreas_SM-JF1NS+CTACTCGTACATTTCGATGACG	2	13.3717	-1.6908	20.5431	2640	0.179567	0.0182224	0.449877
pancreas_SM-JF1NS+CTACTCGTACCAAATCTCGCCG	2	12.6173	-1.15722	20.9913	4082	0.0676917	0.000489716	0.471053
pancreas_SM-JF1NS+CTACTCGTACCAACCACGAGTG	2	13.0073	-1.73642	16.6858	1898	0.0777648	0.0301482	0.442291
pancreas_SM-JF1NS+CTACTCGTACCAGATCCGTGAC	2	13.6639	-1.9514	24.6934	2796	0.0721625	0.173759	0.458213
pancreas_SM-JF1NS+CTACTCGTACCAGTTATAGGCC	2	13.2742	-1.90501	20.6612	2087	0.134566	0.259404	0.407734
pancreas_SM-JF1NS+CTACTCGTACCCGTGAAAGACC	2	12.6381	-0.88895	29.8419	1416	0.0676917	0.00979021	0.450211
pancreas_SM-JF1NS+CTACTCGTACCCTACCGTTAAT	2	12.6582	-1.31453	17.7448	4630	0.18311	0.00194007	0.473619
pancreas_SM-JF1NS+CTACTCGTACCCTTTCCGTATC	2	12.8244	-1.80329	24.4611	2732	0.110576	0.0403934	0.46008
pancreas_SM-JF1NS+CTACTCGTACCGAACGATACAG	2	12.9855	-1.69941	22.5455	2300	0.0984901	0.00519031	0.423872
pancreas_SM-JF1NS+CTACTCGTACCGACATCTGGAT	2	13.3745	-1.67534	22.8819	1592	0.0686628	0.00562149	0.444868
pancreas_SM-JF1NS+CTACTCGTACCGAGACGTTTAA	2	13.3155	-1.97271	30.4668	2331	0.0777648	0.00469684	0.47276
pancreas_SM-JF1NS+CTACTCGTACCGATTGGCGATA	2	13.351	-1.49738	19.7207	4435	0.0764743	0.151196	0.453566
pancreas_SM-JF1NS+CTACTCGTACCTACTCGATCTC	2	12.5689	-1.50552	20.8897	2129	0.069862	0.181469	0.448122
pancreas_SM-JF1NS+CTACTCGTACCTAGACGACCTG	2	13.1039	-1.40232	21.5909	1979	0.0754164	0.0265617	0.44179
pancreas_SM-JF1NS+CTACTCGTACCTCAGATAAGGG	2	13.0771	-1.59378	19.3713	2039	0.18311	0.00730282	0.464965
pancreas_SM-JF1NS+CTACTCGTACCTCATGTAGTCT	2	13.2529	-1.95794	24.8872	1611	0.0858784	0	0.407938
pancreas_SM-JF1NS+CTACTCGTACCTCGACTTTCAC	2	13.256	-1.7871	29.1375	1133	0.164726	0.00351803	0.425177
pancreas_SM-JF1NS+CTACTCGTACCTGGTAGCGTAT	2	12.7516	-1.13339	22.1695	5503	0.069862	0.152211	0.45279
pancreas_SM-JF1NS+CTACTCGTACGAAGCACTCATT	2	13.5889	-2.1995	25.7206	2123	0.0984901	0.184716	0.459751
pancreas_SM-JF1NS+CTACTCGTACGCGACGTTACGA	2	13.5034	-1.42893	24.3674	2422	0.0803069	0.135	0.464729
pancreas_SM-JF1NS+CTACTCGTACGCTTTGCGTCGT	2	13.1448	-1.60727	22.6909	1473	0.134566	0.00607287	0.489669
pancreas_SM-JF1NS+CTACTCGTACGGGCGTATTTGA	2	13.235	-1.4678	22.2635	1972	0.0764743	0.205159	0.410409
pancreas_SM-JF1NS+CTACTCGTACGGGTACAGCTTC	2	13.8677	-2.41377	19.1304	1155	0.0888701	0.0375	0.450801
pancreas_SM-JF1NS+CTACTCGTACGTGCAATGTCGT	2	12.5525	-1.68608	20.0047	5741	0.262369	0.109232	0.419265
pancreas_SM-JF1NS+CTACTCGTACGTTATCAGGGCC	2	12.243	-1.31254	19.7104	3197	0.0714242	0.100956	0.454266
pancreas_SM-JF1NS+CTACTCGTACGTTGCGAATGGG	2	12.9287	-1.52802	19.8767	1239	0.134566	0.0111732	0.427854
pancreas_SM-JF1NS+CTACTCGTACTAAAGCCGGTGC	2	12.5955	-1.97973	18.5185	5172	0.0984901	0.0135419	0.477529
pancreas_SM-JF1NS+CTACTCGTACTAACAGTGCCTT	2	13.2379	-1.3501	21.2121	1528	0.0681721	0.00130719	0.452006
pancreas_SM-JF1NS+CTACTCGTACTAAGATGCTGGG	2	12.8565	-1.23483	29.5938	1184	0.0764743	0.0271159	0.461981
pancreas_SM-JF1NS+CTACTCGTACTAAGGAGTCTTG	2	13.6974	-1.58337	17.9487	1598	0.0754164	0.00125	0.453925
pancreas_SM-JF1NS+CTACTCGTACTAGAGAGGCTGC	2	13.878	-1.83896	19.2149	1983	0.0919779	0.220519	0.457801
pancreas_SM-JF1NS+CTACTCGTACTAGTCAGCGTGG	2	13.179	-1.36507	19.8419	2806	0.0695573	0.287275	0.486501
pancreas_SM-JF1NS+CTACTCGTACTCACCAAACCGG	2	12.5139	-1.23073	20.6839	1695	0.0681721	0.226381	0.464041
pancreas_SM-JF1NS+CTACTCGTACTCCCTATAGCCA	2	13.6313	-2.35211	28.3186	3605	0.0679043	0.156725	0.491071
pancreas_SM-JF1NS+CTACTCGTACTCCTGATTTAGC	2	13.8819	-2.40386	25.8586	2497	0.0754164	0.150102	0.467174
pancreas_SM-JF1NS+CTACTCGTACTCGCGATCTGAC	2	12.9422	-1.453	24.3622	3986	0.18311	0.0177427	0.479677
pancreas_SM-JF1NS+CTACTCGTACTGAACCTGATCG	2	12.4469	-1.25868	23.6014	1467	0.069862	0.236335	0.479263
pancreas_SM-JF1NS+CTACTCGTACTGAAGTTCCGAG	2	13.0791	-1.61839	25.2632	2791	0.119674	0.28215	0.433484
pancreas_SM-JF1NS+CTACTCGTACTGTCCTGCGGTA	2	13.369	-1.487	22.4599	1139	0.0777648	0.078479	0.449198
pancreas_SM-JF1NS+CTACTCGTACTTAAACGCGAAG	2	14.0616	-2.52731	21.2795	1497	0.0676917	0.0215686	0.443231
pancreas_SM-JF1NS+CTACTCGTACTTAGGGACCCTC	2	13.6192	-1.88805	19.2922	2298	0.0695573	0	0.440467
pancreas_SM-JF1NS+CTACTCGTACTTCTCATGGTCA	2	12.9698	-1.24719	24.9815	1417	0.101872	0	0.481332
pancreas_SM-JF1NS+CTACTCGTACTTGGTGATGTCT	2	13.0535	-1.35888	24.1431	1611	0.0938734	0.305903	0.452465
pancreas_SM-JF1NS+CTCCGATCTTAAAGCGGGAGCT	2	12.969	-1.06602	28.739	2329	0.0681721	0.335331	0.425008
pancreas_SM-JF1NS+CTCCGATCTTAAATTGAGGAGG	2	13.1517	-1.39362	25.5348	1843	0.0686628	0.0563236	0.447681
pancreas_SM-JF1NS+CTCCGATCTTAACTGATAGGAG	2	12.9833	-1.49278	26.6755	1813	0.0832743	0.144408	0.443978
pancreas_SM-JF1NS+CTCCGATCTTAAGCCCATTGCC	2	12.9892	-1.68734	17.5549	2101	0.0830182	0.0322432	0.419363
pancreas_SM-JF1NS+CTCCGATCTTAAGTTGTGCTAC	2	12.8666	-1.19881	24.5243	2193	0.0951886	0.0261989	0.463426
pancreas_SM-JF1NS+CTCCGATCTTACAACAGCGGAT	2	13.372	-1.77341	22.9508	1869	0.105324	0.12418	0.458101
pancreas_SM-JF1NS+CTCCGATCTTACAGTTAACGGT	2	12.6748	-1.28547	25.0209	1227	0.0714242	0.20428	0.441507
pancreas_SM-JF1NS+CTCCGATCTTACGCCGTGACTT	2	12.6553	-1.00762	22.6941	1779	0.0681721	0.508835	0.440963
pancreas_SM-JF1NS+CTCCGATCTTACGGGTTCTTGT	2	13.1719	-1.04675	28.9394	1808	0.0984901	0.00110497	0.427939
pancreas_SM-JF1NS+CTCCGATCTTACTCGTTCCGAT	2	13.733	-1.83688	24.7326	1679	0.0754164	0.0889853	0.454572
pancreas_SM-JF1NS+CTCCGATCTTAGATGCCGATGT	2	12.4507	-1.40721	16.6496	2575	0.0721625	0.341601	0.433188
pancreas_SM-JF1NS+CTCCGATCTTAGATTTGAGTCC	2	12.1581	-1.41243	19.824	2687	0.0681721	0.0860544	0.440213
pancreas_SM-JF1NS+CTCCGATCTTAGGTTATCGATC	2	12.6	-1.27419	24.4949	3294	0.0830182	0.0518135	0.442912
pancreas_SM-JF1NS+CTCCGATCTTAGTCGGTTGTGA	2	13.5686	-1.89367	32.7696	1137	0.168462	0.00263158	0.423077
pancreas_SM-JF1NS+CTCCGATCTTATAAGGTCCTGA	2	12.993	-1.55096	21.7513	2541	0.0686628	0.274622	0.445025
pancreas_SM-JF1NS+CTCCGATCTTATGTGCATCTGG	2	13.9669	-2.27679	26.506	2341	0.0777648	0.10717	0.419012
pancreas_SM-JF1NS+CTCCGATCTTCACAACCATGAT	2	12.839	-1.15743	19.3182	1378	0.101872	0.101109	0.434317
pancreas_SM-JF1NS+CTCCGATCTTCACTGTGTTATG	2	13.7355	-2.16208	29.2115	2844	0.0858784	0.00280505	0.403472
pancreas_SM-JF1NS+CTCCGATCTTCCATTACGATTC	2	13.5963	-1.94302	23.4687	2008	0.0695573	0.00544824	0.45682
pancreas_SM-JF1NS+CTCCGATCTTCGAAACTTACGG	2	13.4265	-1.98055	27.306	4148	0.108838	0	0.445825
pancreas_SM-JF1NS+CTCCGATCTTCGACATCTGGAT	2	12.3004	-1.1899	25.974	1133	0.142107	0.0224331	0.445189
pancreas_SM-JF1NS+CTCCGATCTTCTCACAAGCCTA	2	13.338	-1.49655	24.1212	1787	0.138333	0.2852	0.462712
pancreas_SM-JF1NS+CTCCGATCTTCTTAGACGTCTT	2	12.9117	-1.00036	25.2252	2726	0.0764743	0.0010993	0.460352
pancreas_SM-JF1NS+CTCCGATCTTCTTCATGTACCT	2	13.8371	-2.08027	25.8009	1407	0.134566	0.331909	0.444034
pancreas_SM-JF1NS+CTCCGATCTTGAAGCCGTTGGT	2	13.2574	-1.99727	28.3004	1629	0.0714242	0.334015	0.430103
pancreas_SM-JF1NS+CTCCGATCTTGACAATCGAGAA	2	12.9026	-1.50603	20.2479	1101	0.069862	0.00989209	0.433809
pancreas_SM-JF1NS+CTCCGATCTTGACGTTGGGATT	2	12.7244	-1.5942	19.4939	2481	0.0832743	0.0505166	0.436124
pancreas_SM-JF1NS+CTCCGATCTTGCAATCGGAACC	2	13.7386	-1.87695	25.3983	2599	0.069862	0.143093	0.44195
pancreas_SM-JF1NS+CTCCGATCTTGCAGGATTAAAC	2	12.7421	-1.32238	18.1818	1004	0.175885	0.00396825	0.43844
pancreas_SM-JF1NS+CTCCGATCTTGCCCGTGTTGAT	2	13.885	-2.58417	20.8556	1500	0.0777648	0.133949	0.458242
pancreas_SM-JF1NS+CTCCGATCTTGCGGATAGTAGG	2	13.2054	-1.66431	21.7096	4094	0.0803069	0.00606943	0.436448
pancreas_SM-JF1NS+CTCCGATCTTGCTCTTTCAGAA	2	12.3505	-1.8062	14.5455	2143	0.134566	0.073898	0.432565
pancreas_SM-JF1NS+CTCCGATCTTGCTTTCAGCCAG	2	13.5358	-2.00863	19.81	1625	0.108838	0.0926857	0.368031
pancreas_SM-JF1NS+CTCCGATCTTGGAACGTCAGTT	2	13.2943	-1.22499	25.5152	4481	0.0830182	0.0112533	0.48188
pancreas_SM-JF1NS+CTCCGATCTTGGACTTCTAGTT	2	13.063	-1.29347	22.2437	1060	0.0754164	0.000942507	0.448831
pancreas_SM-JF1NS+CTCCGATCTTGGGCATAAACGT	2	12.7725	-0.999485	25.1545	2438	0.0676917	0.107613	0.439245
pancreas_SM-JF1NS+CTCCGATCTTGGGTTGAACCTA	2	12.6683	-0.937303	18.4874	1154	0.112406	0.103341	0.403891
pancreas_SM-JF1NS+CTCCGATCTTGGTTATGAGTCG	2	13.7827	-2.18888	28.5354	1089	0.0888701	0.00457038	0.440981
pancreas_SM-JF1NS+CTCCGATCTTGTGAAGCTTATG	2	13.1001	-1.75236	24.3129	1132	0.145886	0.0190641	0.395495
pancreas_SM-JF1NS+CTCCGATCTTGTGCCTTTAAGC	2	12.5304	-0.989404	18.2699	4292	0.0764743	0.0011636	0.438668
pancreas_SM-JF1NS+CTCCGATCTTGTTATCAGGGCC	2	13.0232	-1.33533	20.072	2685	0.101872	0.123408	0.437362
pancreas_SM-JF1NS+CTCCGATCTTGTTCTTGACAAG	2	13.7315	-1.78586	37.4656	1644	0.0732908	0.268358	0.420428
pancreas_SM-JF1NS+CTCCGATCTTTAAGACTGAGGG	2	13.1349	-1.88502	16.9473	1668	0.0777648	0.00179533	0.419388
pancreas_SM-JF1NS+CTCCGATCTTTACACTCCACAA	2	13.7047	-1.88732	21.0595	1490	0.0686628	0.000670691	0.454845
pancreas_SM-JF1NS+CTCCGATCTTTACAGCGCCGTT	2	12.4281	-1.95034	24.5391	2302	0.0681721	0.0307368	0.479737
pancreas_SM-JF1NS+CTCCGATCTTTACCGCTTCCAC	2	13.1603	-1.378	24.0717	3149	0.0714242	0.172405	0.428078
pancreas_SM-JF1NS+CTCCGATCTTTAGAGAGGCTGC	2	13.0408	-1.34442	22.0015	2025	0.110576	0.24833	0.428995
pancreas_SM-JF1NS+CTCCGATCTTTATGCACCGGAT	2	13.2871	-1.46658	19.2809	6842	0.0686628	0.0897965	0.495673
pancreas_SM-JF1NS+CTCCGATCTTTCACCAAACCGG	2	13.7795	-1.74008	32.253	1617	0.0732908	0	0.429227
pancreas_SM-JF1NS+CTCCGATCTTTCAGCCCAAGTT	2	11.8615	-1.94779	12.3755	11777	0.110576	0.0350676	0.417978
pancreas_SM-JF1NS+CTCCGATCTTTCATCCGCGACA	2	13.7058	-2.26172	24.037	1417	0.123361	0.412277	0.443829
pancreas_SM-JF1NS+CTCCGATCTTTCGTGGAATTAC	2	13.2335	-1.16175	22.9183	1502	0.0919779	0.0647572	0.445442
pancreas_SM-JF1NS+CTCCGATCTTTGCCGTCTCAAC	2	14.1203	-2.52586	20.979	1350	0.0830182	0.137931	0.453594
pancreas_SM-JF1NS+CTCCGATCTTTGGCCAGTACTA	2	13.1566	-1.01951	26.0997	1758	0.0679043	0.00170358	0.39234
pancreas_SM-JF1NS+CTCCGATCTTTGTGACAGGTTC	2	12.5948	-1.50606	22.196	2492	0.0676917	0.00479233	0.41943
pancreas_SM-JF1NS+CTCCGATCTTTTAGGTAGTGGG	2	12.7913	-2.04543	18.0614	1999	0.101872	0.0244021	0.419382
pancreas_SM-JF1NS+CTCCGATCTTTTCAATTGCAGG	2	12.6484	-2.01236	17.2542	3129	0.0888701	0.0234082	0.427141
pancreas_SM-JF1NS+CTCCGATCTTTTCGGTTCCCAC	2	12.7969	-1.27343	24.3687	1702	0.0777648	0.0184544	0.459645
pancreas_SM-JF1NS+CTCCGATCTTTTGACAAGTCCT	2	13.1832	-2.05696	26.9795	2708	0.0754164	0.000738007	0.439272
pancreas_SM-JF1NS+CTCCGATCTTTTTACCACGCCA	2	12.6443	-0.976338	26.6358	2347	0.0803069	0.158781	0.449052
pancreas_SM-JF1NS+CTCCGATCTTTTTCGCGTGTAA	2	13.5253	-1.5366	25.0472	3189	0.0938734	0.0123877	0.489325
pancreas_SM-JF1NS+CTCCGATCTTTTTGTGTTACCG	2	12.6002	-1.29932	29.5639	3638	0.0679043	0.0350133	0.422488
pancreas_SM-JF1NS+CTCGCTTAAAAAATGCTACGGG	2	12.4589	-0.991616	16.6165	1447	0.0919779	0.00206897	0.377682
pancreas_SM-JF1NS+CTCGCTTAAAAAATTGAGGAGG	2	12.8538	-1.90188	19.6675	3552	0.0951886	0.0190555	0.439213
pancreas_SM-JF1NS+CTCGCTTAAAAATCGAACACGT	2	13.0412	-1.18167	20.9036	1888	0.0732908	0.0010582	0.44591
pancreas_SM-JF1NS+CTCGCTTAAAAATGGCTTGTAG	2	12.2815	-1.7381	14.8291	2251	0.0777648	0.175156	0.420717
pancreas_SM-JF1NS+CTCGCTTAAAACAGATCAACGC	2	13.5123	-1.49523	19.697	1934	0.0681721	0.0855792	0.43328
pancreas_SM-JF1NS+CTCGCTTAAAACCACGGCTGTT	2	13.2704	-1.54468	19.8388	4702	0.0676917	0.268513	0.448098
pancreas_SM-JF1NS+CTCGCTTAAAACCCACATGCTT	2	12.8446	-1.32717	16.9697	1728	0.0714242	0.245744	0.456207
pancreas_SM-JF1NS+CTCGCTTAAAACGCGATCAGTT	2	12.6414	-1.20313	21.4559	6228	0.0721625	0.0129952	0.488655
pancreas_SM-JF1NS+CTCGCTTAAAACGTCCGTAATT	2	13.3224	-2.30596	25.6684	1376	0.116021	0.00362056	0.457793
pancreas_SM-JF1NS+CTCGCTTAAAAGATCTGTGACG	2	12.6189	-1.63711	26.5455	2044	0.0858784	0.0645309	0.444303
pancreas_SM-JF1NS+CTCGCTTAAAATAGCCTCCGTA	2	13.8017	-1.94493	23.8585	2816	0.0679043	0.200227	0.433923
pancreas_SM-JF1NS+CTCGCTTAAAATAGCTGTGTCT	2	13.0245	-1.21842	22.9155	2068	0.0695573	0.0019305	0.41502
pancreas_SM-JF1NS+CTCGCTTAAAATAGGTGGTACC	2	13.1013	-1.28762	19.1534	2592	0.0714242	0.0125714	0.42798
pancreas_SM-JF1NS+CTCGCTTAAAATCAGTCAAGGA	2	13.1438	-1.41837	21.9554	1492	0.0686628	0.111376	0.432962
pancreas_SM-JF1NS+CTCGCTTAAAATCGAGTTAGGC	2	13.8433	-2.0827	24.4411	1731	0.0858784	0.12796	0.45362
pancreas_SM-JF1NS+CTCGCTTAAAATGCGTATTCCC	2	13.3286	-1.44521	27.4892	3730	0.0858784	0.00480256	0.413275
pancreas_SM-JF1NS+CTCGCTTAAAATTCATTTCCGC	2	13.5297	-2.09079	24.5989	2903	0.0681721	0.05869	0.4363
pancreas_SM-JF1NS+CTCGCTTAAACAAACAAGAAGG	2	13.4788	-1.77419	26.2338	3930	0.0714242	0.0669516	0.410084
pancreas_SM-JF1NS+CTCGCTTAAACAATCTGGGTGT	2	12.5713	-0.972421	22.8381	1159	0.112406	0.0127768	0.451658
pancreas_SM-JF1NS+CTCGCTTAAACACACCTATATC	2	13.2232	-1.96033	23.0531	9173	0.137624	0.0915123	0.478461
pancreas_SM-JF1NS+CTCGCTTAAACAGACCTGCTCA	2	13.4738	-1.84401	20.51	2091	0.0803069	0.00381134	0.415483
pancreas_SM-JF1NS+CTCGCTTAAACAGTCGTGAGGA	2	13.9399	-2.28168	17.5758	1768	0.0888701	0.0111857	0.451197
pancreas_SM-JF1NS+CTCGCTTAAACCACGTCACTTA	2	13.2562	-2.11351	18.9555	1500	0.0732908	0.114522	0.443313
pancreas_SM-JF1NS+CTCGCTTAAACCAGCTTTCCGT	2	12.9275	-1.18164	20.7337	1271	0.0858784	0.00313725	0.441035
pancreas_SM-JF1NS+CTCGCTTAAACCGGAGAATACC	2	13.6073	-1.53529	31.7384	1657	0.0951886	0.00180723	0.426201
pancreas_SM-JF1NS+CTCGCTTAAACCTGGGTTAATC	2	13.1597	-1.65798	26.7663	5290	0.069862	0.126919	0.469672
pancreas_SM-JF1NS+CTCGCTTAAACGATATCGATCC	2	13.5774	-1.72154	22.0896	4622	0.123361	0.180642	0.439432
pancreas_SM-JF1NS+CTCGCTTAAACGATTGGCGATA	2	13.5371	-1.66898	26.5925	1971	0.119674	0.0946256	0.426804
pancreas_SM-JF1NS+CTCGCTTAAACGCCCTGCTATA	2	13.5234	-1.72368	20.8074	2947	0.0951886	0.0305921	0.485618
pancreas_SM-JF1NS+CTCGCTTAAACGCGAGAGCTAT	2	13.19	-1.74928	17.7126	1584	0.101872	0.0654867	0.440779
pancreas_SM-JF1NS+CTCGCTTAAACGCGATACAAAT	2	13.054	-1.0027	22.4863	3124	0.0888701	0.0117052	0.457153
pancreas_SM-JF1NS+CTCGCTTAAACGGCGACTAACA	2	13.4141	-1.29434	27.8075	1529	0.0858784	0.000653595	0.453767
pancreas_SM-JF1NS+CTCGCTTAAACGTACTTCCTCG	2	12.3843	-1.77151	19.2389	5289	0.18311	0.0273998	0.440016
pancreas_SM-JF1NS+CTCGCTTAAACGTAGGATTCTG	2	13.4221	-1.54315	30.303	1395	0.0888701	0.0718563	0.401195
pancreas_SM-JF1NS+CTCGCTTAAACGTGATGAGGTA	2	13.2289	-1.25495	30.7692	1271	0.0984901	0.00157109	0.42346
pancreas_SM-JF1NS+CTCGCTTAAACTAGATGGCGCA	2	13.0029	-1.87135	22.3923	2959	0.0888701	0.136814	0.450553
pancreas_SM-JF1NS+CTCGCTTAAACTCATCTACGTC	2	12.9416	-1.07531	22.4719	2430	0.0858784	0.00694728	0.435525
pancreas_SM-JF1NS+CTCGCTTAAACTTAGGTAGCGT	2	13.434	-1.92559	23.5209	1975	0.123361	0.057729	0.453027
pancreas_SM-JF1NS+CTCGCTTAAACTTTGGGACGGT	2	13.0708	-1.17156	22.7566	2057	0.105324	0.0110577	0.453351
pancreas_SM-JF1NS+CTCGCTTAAAGAATCGGTGTTC	2	13.2835	-1.47323	26.3451	1614	0.0830182	0.194611	0.451109
pancreas_SM-JF1NS+CTCGCTTAAAGACCAGACCTGT	2	13.2556	-1.48536	19.4609	2169	0.0686628	0.00777676	0.446582
pancreas_SM-JF1NS+CTCGCTTAAAGACGTTGGGATT	2	12.9968	-1.12257	20.9539	2655	0.0984901	0.00561798	0.417285
pancreas_SM-JF1NS+CTCGCTTAAAGAGCACATCTCC	2	13.4502	-1.32738	29.7089	2086	0.069862	0.000957854	0.415454
pancreas_SM-JF1NS+CTCGCTTAAAGAGGCATTTGCA	2	13.2764	-1.65994	23.525	3351	0.0681721	0.0170138	0.396851
pancreas_SM-JF1NS+CTCGCTTAAAGAGTGTGGCATA	2	13.5529	-1.84496	23.8305	3772	0.0938734	0.000529942	0.458614
pancreas_SM-JF1NS+CTCGCTTAAAGCGATGTACGAC	2	13.0909	-1.04445	26.2389	3362	0.110576	0.00118835	0.447381
pancreas_SM-JF1NS+CTCGCTTAAAGCGCAGTTTATA	2	13.2871	-1.13151	19.5476	2243	0.0888701	0.143239	0.453331
pancreas_SM-JF1NS+CTCGCTTAAAGCTAGCTAGGAT	2	13.3157	-1.67959	22.3329	3213	0.0679043	0.108243	0.481434
pancreas_SM-JF1NS+CTCGCTTAAAGCTTTCCAACGG	2	13.4161	-1.51673	23.726	2994	0.0777648	0.0279221	0.434343
pancreas_SM-JF1NS+CTCGCTTAAAGGAACGGTCTCA	2	13.1071	-1.19703	20.3953	1214	0.105324	0.600526	0.461933
pancreas_SM-JF1NS+CTCGCTTAAAGGGATTAGCTGC	2	13.6364	-2.01365	27.3321	2275	0.400304	0.000878349	0.404706
pancreas_SM-JF1NS+CTCGCTTAAAGGGCATAAACGT	2	13.7309	-1.76584	26.025	1646	0.0888701	0.00423472	0.40901
pancreas_SM-JF1NS+CTCGCTTAAAGGGCTACAGTTC	2	14.0288	-2.19491	23.1313	2391	0.105324	0.14911	0.437325
pancreas_SM-JF1NS+CTCGCTTAAAGGTAGTCGAAAC	2	12.9797	-1.81047	22.7273	1483	0.123361	0.00336022	0.420335
pancreas_SM-JF1NS+CTCGCTTAAAGTAACTTGCCCT	2	13.1115	-1.20801	26.9672	3362	0.0832743	0.000297354	0.434124
pancreas_SM-JF1NS+CTCGCTTAAAGTCAGTAGTCTG	2	13.9686	-2.39307	26.3203	1426	0.0679043	0.000700771	0.378214
pancreas_SM-JF1NS+CTCGCTTAAAGTCCAGATTTCC	2	12.4636	-1.39087	19.211	5114	0.0676917	0.245389	0.392252
pancreas_SM-JF1NS+CTCGCTTAAAGTGACGCGGTAT	2	12.416	-1.94554	14.9793	5442	0.0754164	0.136602	0.43354
pancreas_SM-JF1NS+CTCGCTTAAAGTTCTTGACAAG	2	13.1209	-1.39519	22.861	3373	0.0777648	0.183095	0.422517
pancreas_SM-JF1NS+CTCGCTTAAATAGGTTGCACTA	2	12.8816	-1.2824	20.5074	2022	0.0888701	0.225881	0.423908
pancreas_SM-JF1NS+CTCGCTTAAATCAGCCCAAGTT	2	12.5503	-1.26303	24.1836	3399	0.18311	0.313333	0.452555
pancreas_SM-JF1NS+CTCGCTTAAATCGATCCATGGG	2	13.7746	-1.80824	25.5944	1384	0.0732908	0.001443	0.468966
pancreas_SM-JF1NS+CTCGCTTAAATCGTCACTTAAG	2	13.6558	-1.80881	21.9156	2547	0.110576	0.150717	0.442772
pancreas_SM-JF1NS+CTCGCTTAAATCTAATTGCGAC	2	13.4801	-1.72292	19.5692	3101	0.0803069	0.00481386	0.479713
pancreas_SM-JF1NS+CTCGCTTAAATGCTATCGGACG	2	13.985	-2.17081	19.5406	2766	0.0858784	0.037913	0.443907
pancreas_SM-JF1NS+CTCGCTTAAATGGACATACTGG	2	13.1171	-1.42188	15.9912	1355	0.0951886	0.000737463	0.389464
pancreas_SM-JF1NS+CTCGCTTAAATGGTGAGGTGAT	2	12.5102	-1.01738	25.2656	3076	0.0732908	0.000649773	0.449177
pancreas_SM-JF1NS+CTCGCTTAAATGTGATTCTGTG	2	12.8441	-1.25947	21.4329	2024	0.123361	0.00589391	0.435229
pancreas_SM-JF1NS+CTCGCTTAAATGTTTCGGTACA	2	13.1265	-1.02294	26.738	2877	0.110576	0.0257365	0.456169
pancreas_SM-JF1NS+CTCGCTTAAATTAGTGCTAGCA	2	13.2585	-1.29964	26.2032	2662	0.110576	0.00150038	0.452342
pancreas_SM-JF1NS+CTCGCTTAAATTCAGTCGCCTA	2	13.1159	-1.06779	23.2774	2130	0.0679043	0.0361991	0.485927
pancreas_SM-JF1NS+CTCGCTTAAATTGACAAGTCCT	2	13.1625	-1.14815	21.6022	1069	0.127076	0.00372787	0.442308
pancreas_SM-JF1NS+CTCGCTTAAATTGAGTGCTGTG	2	12.6348	-1.04232	23.8773	1367	0.116021	0.239711	0.446087
pancreas_SM-JF1NS+CTGATCAAGCAACAGGCGGGTA	2	13.1588	-1.37617	21.3232	1945	0.108838	0.00562372	0.394052
pancreas_SM-JF1NS+CTGATCAAGCAACTTGCTCACC	2	13.18	-2.03229	15.8657	1632	0.108838	0.360502	0.435897
pancreas_SM-JF1NS+CTGATCAAGCAAGTAGCCCGCT	2	12.3524	-1.79981	22.3547	1185	0.183228	0.0246914	0.420048
pancreas_SM-JF1NS+CTGATCAAGCACAGATCAACGC	2	13.1347	-1.32228	23.7113	2440	0.0951886	0.00245298	0.391542
pancreas_SM-JF1NS+CTGATCAAGCACCACGAAGGGA	2	12.9444	-1.04193	27.9959	2890	0.0695573	0.0082361	0.43549
pancreas_SM-JF1NS+CTGATCAAGCACCCACAGCAGT	2	13.4829	-2.13164	25.5728	1752	0.0858784	0.00623936	0.427597
pancreas_SM-JF1NS+CTGATCAAGCAGATGCCGATGT	2	12.7859	-1.65828	22	1144	0.112406	0	0.416029
pancreas_SM-JF1NS+CTGATCAAGCAGTCTGTGTAGA	2	12.8297	-0.974677	23.6176	2257	0.110576	0.00221043	0.410169
pancreas_SM-JF1NS+CTGATCAAGCATAGGTGGTACC	2	13.6052	-1.66399	22.5296	1765	0.0951886	0.00282486	0.404642
pancreas_SM-JF1NS+CTGATCAAGCATGCGTAGCTGA	2	13.0454	-0.998624	18.1818	1001	0.0803069	0.273057	0.408251
pancreas_SM-JF1NS+CTGATCAAGCCAAATCTCGCCG	2	13.3703	-1.36008	27.846	1750	0.0832743	0.253094	0.440678
pancreas_SM-JF1NS+CTGATCAAGCCAATCCTTCAAG	2	13.976	-2.20559	23.8636	2254	0.0686628	0.0848559	0.404209
pancreas_SM-JF1NS+CTGATCAAGCCACAACCATGAT	2	12.9739	-1.40187	24.2424	1418	0.101872	0.267562	0.421572
pancreas_SM-JF1NS+CTGATCAAGCCACACCTATATC	2	13.1733	-1.26921	28.2828	4805	0.0695573	0.134234	0.465575
pancreas_SM-JF1NS+CTGATCAAGCCCACTCTAGGTC	2	13.2343	-1.51123	32.0407	2482	0.0721625	0.00120724	0.456236
pancreas_SM-JF1NS+CTGATCAAGCCCGGTACATTCC	2	12.7425	-0.879433	20.5808	1708	0.0830182	0.0372041	0.392466
pancreas_SM-JF1NS+CTGATCAAGCCCTGATAACCAA	2	12.8809	-1.71458	21.8508	3307	0.0832743	0.116956	0.438867
pancreas_SM-JF1NS+CTGATCAAGCCGAACGATACAG	2	13.7658	-2.03102	23.569	1395	0.145886	0.0141343	0.400931
pancreas_SM-JF1NS+CTGATCAAGCCTAATCCAGATG	2	12.8937	-0.973057	28.6779	4652	0.0681721	0.00128811	0.429865
pancreas_SM-JF1NS+CTGATCAAGCCTTAGACGTCTT	2	13.842	-2.15962	18.8723	1849	0.130812	0.177857	0.44891
pancreas_SM-JF1NS+CTGATCAAGCCTTGAGACTCCG	2	13.6694	-1.66125	19.4805	1142	0.105324	0.570677	0.442932
pancreas_SM-JF1NS+CTGATCAAGCCTTGGCAACAGC	2	13.0287	-1.47712	16.926	3781	0.400304	0.000528681	0.435289
pancreas_SM-JF1NS+CTGATCAAGCCTTTAACTGCGC	2	13.3332	-1.46155	24.4551	2076	0.0686628	0.0379981	0.450471
pancreas_SM-JF1NS+CTGATCAAGCGAAGGACCTAGT	2	12.494	-1.43075	14.776	4176	0.137624	0.283213	0.392239
pancreas_SM-JF1NS+CTGATCAAGCGAATGACTGACA	2	13.5419	-1.62181	20.7916	2274	0.108838	0.000878735	0.410973
pancreas_SM-JF1NS+CTGATCAAGCGAGCACATCTCC	2	12.2895	-1.66924	22.1591	3519	0.0686628	0.00452617	0.398195
pancreas_SM-JF1NS+CTGATCAAGCGAGGGTATAGTT	2	12.5818	-1.32434	19.4271	1957	0.101872	0.27222	0.398569
pancreas_SM-JF1NS+CTGATCAAGCGATTTCCGGACT	2	13.2278	-1.34939	18.5567	1002	0.186865	0.308966	0.389731
pancreas_SM-JF1NS+CTGATCAAGCGCAGGATTAAAC	2	14.046	-2.28934	27.9179	1943	0.069862	0.2308	0.403683
pancreas_SM-JF1NS+CTGATCAAGCGCTGATCCACCT	2	12.6454	-1.06941	25.7576	1283	0.0732908	0.239027	0.407798
pancreas_SM-JF1NS+CTGATCAAGCGCTTACAATCGT	2	13.2673	-1.95208	18.1818	1780	0.0721625	0.00112233	0.391186
pancreas_SM-JF1NS+CTGATCAAGCGCTTTGCGTCGT	2	13.8553	-2.52274	18.7779	1205	0.101872	0.00577558	0.463242
pancreas_SM-JF1NS+CTGATCAAGCGGAGTTTGCACA	2	13.1767	-1.07395	20.1544	2319	0.0919779	0.00172191	0.374865
pancreas_SM-JF1NS+CTGATCAAGCGGATAAAGGGAT	2	12.6356	-1.65535	16.0368	2096	0.105324	0.0196445	0.411829
pancreas_SM-JF1NS+CTGATCAAGCGGCCTCTGCAAT	2	13.3876	-1.97219	20.7598	1557	0.0721625	0.290337	0.424751
pancreas_SM-JF1NS+CTGATCAAGCGGTAATACTCGG	2	12.8758	-1.10915	29.0404	2437	0.0676917	0.0020475	0.384111
pancreas_SM-JF1NS+CTGATCAAGCGTTACAGAACGC	2	12.7657	-1.73907	17.6224	1216	0.134566	0.0232932	0.40173
pancreas_SM-JF1NS+CTGATCAAGCGTTCTCAGTAAG	2	13.4398	-2.32181	26.9795	1125	0.0732908	0.00177462	0.390811
pancreas_SM-JF1NS+CTGATCAAGCGTTGTGATGTGC	2	12.4301	-1.31237	17.0519	1605	0.0803069	0.00248602	0.404956
pancreas_SM-JF1NS+CTGATCAAGCTACAACGTAGCT	2	13.6551	-1.57609	22.7795	1005	0.0830182	0.00297619	0.400713
pancreas_SM-JF1NS+CTGATCAAGCTAGTTGGTTGGA	2	12.9256	-1.32776	25.1663	2585	0.0714242	0	0.367661
pancreas_SM-JF1NS+CTGATCAAGCTATACGAACCCG	2	13.339	-1.51094	18.5185	1438	0.0777648	0.200667	0.39223
pancreas_SM-JF1NS+CTGATCAAGCTATCAAAGGGTC	2	13.5424	-2.20707	27.0225	1381	0.0695573	0.0036075	0.402071
pancreas_SM-JF1NS+CTGATCAAGCTATGATGTTCCC	2	13.1981	-1.19498	21.9835	1323	0.0714242	0.00150943	0.37735
pancreas_SM-JF1NS+CTGATCAAGCTGACTATTTCCC	2	13.1688	-1.73893	18.4532	3913	0.0732908	0.144886	0.420613
pancreas_SM-JF1NS+CTGATCAAGCTGCGAAGCTCAC	2	12.9618	-1.02604	20.9189	1032	0.0858784	0.433278	0.407612
pancreas_SM-JF1NS+CTGATCAAGCTGGACATACTGG	2	13.6722	-2.10229	19.211	1348	0.0984901	0.0153397	0.400875
pancreas_SM-JF1NS+CTGATCAAGCTTACAGCACCGG	2	13.086	-1.88668	22.9752	1865	0.116021	0.144495	0.387468
pancreas_SM-JF1NS+CTGATCAAGCTTCCTCAGCCTC	2	12.5974	-1.07372	26.5734	2384	0.0832743	0.00831947	0.447483
pancreas_SM-JF1NS+CTGATCAAGCTTCGGTTCCCAC	2	13.257	-1.52375	17.4726	3288	0.0919779	0.0603029	0.431427
pancreas_SM-JF1NS+GAATGAGGACACCACGAAGGGA	2	13.5518	-1.58894	23.4604	1056	0.123361	0.000946074	0.488631
pancreas_SM-JF1NS+GAATGAGGACACCACGGCTGTT	2	13.6024	-2.06093	24.152	1679	0.119674	0.00118977	0.482451
pancreas_SM-JF1NS+GAATGAGGACACCACTATTCAC	2	13.254	-2.09967	21.8182	2376	0.069862	0.198381	0.497627
pancreas_SM-JF1NS+GAATGAGGACAGCTAGGGTGCT	2	12.4923	-1.84946	18.3261	2900	0.0764743	0.0368648	0.466419
pancreas_SM-JF1NS+GAATGAGGACAGGAACTGTCGT	2	12.3137	-1.1081	19.3379	2183	0.0888701	0.198016	0.485541
pancreas_SM-JF1NS+GAATGAGGACAGGGACGGATTC	2	13.5443	-1.89955	24.9386	1688	0.168462	0.0017741	0.504977
pancreas_SM-JF1NS+GAATGAGGACAGGTGTGACCGT	2	13.665	-2.14486	23.8095	1053	0.0951886	0	0.471386
pancreas_SM-JF1NS+GAATGAGGACATTACTCGTGGG	2	12.6344	-1.13861	18.68	1863	0.0919779	0.329374	0.479678
pancreas_SM-JF1NS+GAATGAGGACCAAATGACGGGC	2	12.6299	-1.80107	19.7789	2005	0.0919779	0.0704682	0.448338
pancreas_SM-JF1NS+GAATGAGGACCAGCTCAGGACA	2	13.1693	-1.45635	19.0297	2245	0.0888701	0.112297	0.489091
pancreas_SM-JF1NS+GAATGAGGACCAGTCGTGAGGA	2	12.564	-1.46674	22.932	1198	0.069862	0.00166667	0.494098
pancreas_SM-JF1NS+GAATGAGGACCGAAGATCACTC	2	13.3997	-1.84098	30.0144	1015	0.127076	0.0945584	0.479331
pancreas_SM-JF1NS+GAATGAGGACCGTCCAAAGGTC	2	12.7046	-1.67608	15.4882	1000	0.0984901	0.299229	0.429428
pancreas_SM-JF1NS+GAATGAGGACCTAGATGGCGCA	2	13.8054	-2.21592	25.2066	1940	0.0803069	0.186242	0.49545
pancreas_SM-JF1NS+GAATGAGGACGACGCAACCTCT	2	12.4915	-0.939346	20.7792	1268	0.153442	0.125517	0.475588
pancreas_SM-JF1NS+GAATGAGGACGGCACTTCATCT	2	13.0705	-0.949877	23.7118	2524	0.0832743	0.00039604	0.446515
pancreas_SM-JF1NS+GAATGAGGACGGCGTACTTCTA	2	13.7663	-1.8988	20.2717	3089	0.0830182	0.0224684	0.442189
pancreas_SM-JF1NS+GAATGAGGACGTCATAGCGTGT	2	13.3387	-1.47911	28.0808	1362	0.157213	0.130268	0.469871
pancreas_SM-JF1NS+GAATGAGGACGTTATCAGGGCC	2	12.1686	-1.758	20.4545	1338	0.127076	0.0233577	0.490706
pancreas_SM-JF1NS+GAATGAGGACTAAGACTGAGGG	2	12.9943	-1.7319	25.8893	1228	0.101872	0.0323089	0.473007
pancreas_SM-JF1NS+GAATGAGGACTACTAGGGTTAG	2	13.9125	-2.08939	21.6942	1012	0.0984901	0.438402	0.463531
pancreas_SM-JF1NS+GAATGAGGACTAGTCAGCGTGG	2	13.3843	-1.90077	23.441	1353	0.0919779	0.000738552	0.487703
pancreas_SM-JF1NS+GAATGAGGACTGCTAGCCTATA	2	12.6859	-0.963884	17.4734	1313	0.112406	0.00379363	0.495406
pancreas_SM-JF1NS+GAATGAGGACTGGGTTTGTACT	2	12.494	-0.975327	20.4545	1075	0.0764743	0.00921659	0.474576
pancreas_SM-JF1NS+GAATGAGGACTTACTTACACCC	2	12.569	-1.09193	22.3602	2014	0.105324	0.133763	0.458673
pancreas_SM-JF1NS+GACTTGTACCAAAGTCGCGTGT	2	13.0013	-1.11097	24.9205	2006	0.0721625	0.098832	0.465032
pancreas_SM-JF1NS+GACTTGTACCAAGCGCCATCGA	2	12.4657	-1.78943	17.4672	2887	0.0721625	0.0589961	0.474837
pancreas_SM-JF1NS+GACTTGTACCAAGTTGTGCTAC	2	13.4551	-1.75781	23.4504	2200	0.0681721	0.45746	0.516398
pancreas_SM-JF1NS+GACTTGTACCACATGGCAAGCC	2	12.6948	-1.92362	17.2528	1909	0.175885	0.0435872	0.481828
pancreas_SM-JF1NS+GACTTGTACCAGCGAATAACCC	2	13.3016	-1.23782	18.3827	1667	0.0832743	0.00358637	0.494562
pancreas_SM-JF1NS+GACTTGTACCAGGTCACGACTA	2	12.8595	-2.03446	20.2346	2231	0.0803069	0.0110816	0.465276
pancreas_SM-JF1NS+GACTTGTACCATAGCGAGTCAC	2	12.29	-1.1639	20.3512	2263	0.0832743	0.172578	0.501003
pancreas_SM-JF1NS+GACTTGTACCATCATTGAGGCT	2	12.5045	-1.18835	29.9162	3990	0.0695573	0	0.505576
pancreas_SM-JF1NS+GACTTGTACCATTACTCGTGGG	2	13.6562	-1.79884	26.7288	1309	0.0754164	0	0.491453
pancreas_SM-JF1NS+GACTTGTACCATTCATTTCCGC	2	13.1707	-1.29037	20.2437	1199	0.130812	0.00249584	0.496861
pancreas_SM-JF1NS+GACTTGTACCCATCCGTTGACC	2	13.3485	-1.41222	29.6651	1605	0.127076	0.292952	0.489658
pancreas_SM-JF1NS+GACTTGTACCCCCTGGCAGTAT	2	13.0831	-1.52528	22.82	1172	0.0984901	0.0233333	0.465955
pancreas_SM-JF1NS+GACTTGTACCCGCCCTGCTATA	2	13.0523	-2.0516	33.8182	1501	0.0732908	0.132871	0.485128
pancreas_SM-JF1NS+GACTTGTACCCGCGAGAGCTAT	2	13.6688	-1.85382	19.199	1625	0.0830182	0.184237	0.461185
pancreas_SM-JF1NS+GACTTGTACCCGCGATACAAAT	2	13.4815	-1.92785	22.2222	1530	0.0777648	0.124714	0.464953
pancreas_SM-JF1NS+GACTTGTACCCTGCGCTTATCC	2	13.4524	-1.79075	23.4584	3386	0.0679043	0.00323815	0.487245
pancreas_SM-JF1NS+GACTTGTACCGAATCAGCTTGA	2	13.0601	-1.33037	21.2693	1609	0.0858784	0.00124146	0.510632
pancreas_SM-JF1NS+GACTTGTACCGATGAAATCGGA	2	12.802	-1.17257	28.9815	1947	0.0754164	0.0206237	0.483234
pancreas_SM-JF1NS+GACTTGTACCGATTCCATTTGG	2	13.6849	-1.72566	21.8182	2132	0.0686628	0.0452306	0.479608
pancreas_SM-JF1NS+GACTTGTACCGCTGATCCACCT	2	13.4314	-2.11114	22.3851	2240	0.0764743	0.000446229	0.502111
pancreas_SM-JF1NS+GACTTGTACCGGCGTACTTCTA	2	12.7661	-2.00729	19.4041	1310	0.105324	0.174543	0.438429
pancreas_SM-JF1NS+GACTTGTACCGGGCTAGGAGAT	2	13.1275	-1.91324	25.1684	3280	0.0721625	0.0310192	0.492428
pancreas_SM-JF1NS+GACTTGTACCGTACAACTCTAG	2	13.3745	-1.36029	18.8552	1575	0.160975	0.258125	0.497634
pancreas_SM-JF1NS+GACTTGTACCGTCCGGTCCAAA	2	13.9969	-2.07253	19.3292	2088	0.0951886	0.0504775	0.48465
pancreas_SM-JF1NS+GACTTGTACCTTAAACGCGAAG	2	13.0161	-1.56668	19.6647	3347	0.0721625	0.00682493	0.493081
pancreas_SM-JF1NS+GACTTGTACCTTAGAGCCCACT	2	13.2418	-1.10717	28.0857	1567	0.069862	0.0291202	0.49704
pancreas_SM-JF1NS+GACTTGTACCTTGATGCGACCA	2	13.1577	-1.25644	26.1941	1042	0.0919779	0.386698	0.480587
pancreas_SM-JF1NS+GACTTGTACCTTGGTGATGTCT	2	13.1192	-1.17449	21.8182	1396	0.0951886	0.0319001	0.512508
pancreas_SM-JF1NS+GACTTGTACCTTTACCCGTCGA	2	14.134	-2.52707	20.5455	2182	0.0676917	0.141283	0.498817
pancreas_SM-JF1NS+GAGTAGCTCCAAAGCCCACGAC	2	13.2468	-1.33081	23.4904	1759	0.400304	0.32476	0.485788
pancreas_SM-JF1NS+GAGTAGCTCCAACAGGCGGGTA	2	12.4684	-1.72051	21.3211	2187	0.134566	0.362391	0.482811
pancreas_SM-JF1NS+GAGTAGCTCCAACGAGCTGTGA	2	12.6327	-1.0034	26.087	2298	0.0681721	0.000869565	0.500109
pancreas_SM-JF1NS+GAGTAGCTCCAAGCTAACGCAC	2	12.6988	-1.16271	25.7177	2050	0.0676917	0.0158425	0.468758
pancreas_SM-JF1NS+GAGTAGCTCCAAGCTCTCTGAT	2	13.4916	-1.85939	22.7951	4514	0.0695573	0.00441112	0.492501
pancreas_SM-JF1NS+GAGTAGCTCCACAGATCAACGC	2	12.5857	-0.934066	23.8171	2365	0.0984901	0.0910838	0.480328
pancreas_SM-JF1NS+GAGTAGCTCCACCAGTTCACCC	2	12.7891	-1.59892	20.3498	5962	0.110576	0.0417872	0.506934
pancreas_SM-JF1NS+GAGTAGCTCCACCCGAACTCAT	2	12.692	-1.54968	18.8088	2101	0.138333	0.35034	0.487561
pancreas_SM-JF1NS+GAGTAGCTCCACTCATCGTCTC	2	13.2294	-1.13184	21.417	2940	0.18311	0.00101937	0.512021
pancreas_SM-JF1NS+GAGTAGCTCCAGAGTGTGCCGT	2	11.9312	-1.97995	8.6457	13069	0.18311	0.0100742	0.480706
pancreas_SM-JF1NS+GAGTAGCTCCAGCCTCACCATC	2	12.7579	-1.09619	20.3762	2170	0.0832743	0.449099	0.466694
pancreas_SM-JF1NS+GAGTAGCTCCAGGAACGCCGAT	2	12.5107	-0.99164	23.2774	2010	0.0681721	0.0672854	0.486293
pancreas_SM-JF1NS+GAGTAGCTCCAGGCGACTACAC	2	11.9347	-1.90276	15.7025	1399	0.142107	0.110617	0.524198
pancreas_SM-JF1NS+GAGTAGCTCCAGTCCTGGTACT	2	13.2543	-1.69859	22	2752	0.0919779	0.00685673	0.485231
pancreas_SM-JF1NS+GAGTAGCTCCAGTTTGGAGCAT	2	12.9193	-1.36796	25.2273	1041	0.0777648	0.299462	0.478047
pancreas_SM-JF1NS+GAGTAGCTCCATCCAGTCTGCA	2	12.648	-1.10706	21.645	2228	0.069862	0.170514	0.502593
pancreas_SM-JF1NS+GAGTAGCTCCCACGCAAGGGAA	2	13.7807	-2.17739	30.2578	1802	0.0681721	0.00110865	0.491831
pancreas_SM-JF1NS+GAGTAGCTCCCAGCAACCGATC	2	13.0935	-1.92739	19.9948	4555	0.0764743	0.0357748	0.51494
pancreas_SM-JF1NS+GAGTAGCTCCCATCCTCATCAA	2	13.4212	-2.27843	24.9205	1872	0.110576	0.341077	0.475443
pancreas_SM-JF1NS+GAGTAGCTCCCATCCTCCACTC	2	12.5414	-1.49339	23.9538	2985	0.400304	0.096823	0.490205
pancreas_SM-JF1NS+GAGTAGCTCCCATCTCGACAAT	2	13.2907	-1.44171	23.9296	6808	0.110576	0.132849	0.488234
pancreas_SM-JF1NS+GAGTAGCTCCCCTAATCCTGAG	2	12.3566	-1.13075	19.0275	1800	0.127076	0.00221729	0.439752
pancreas_SM-JF1NS+GAGTAGCTCCCCTCTGAAAGTT	2	13.4778	-2.14833	16.4459	2278	0.0777648	0.0214777	0.474492
pancreas_SM-JF1NS+GAGTAGCTCCCGACGCCTTATG	2	12.7401	-1.24019	21.9506	5238	0.108838	0.00057241	0.48395
pancreas_SM-JF1NS+GAGTAGCTCCCGATTCCGGCAT	2	13.6335	-2.02902	14.7356	1291	0.0679043	0.33998	0.506435
pancreas_SM-JF1NS+GAGTAGCTCCCGATTTCACCGA	2	13.5611	-1.82059	21.9436	2434	0.0754164	0.00286768	0.485672
pancreas_SM-JF1NS+GAGTAGCTCCCGCAAGTAAAGC	2	12.8685	-1.21654	17.512	2292	0.18311	0.170467	0.509759
pancreas_SM-JF1NS+GAGTAGCTCCCGCGTTAATATC	2	12.6981	-1.27868	17.2434	1722	0.0951886	0.108234	0.45142
pancreas_SM-JF1NS+GAGTAGCTCCCGTAAGGCTAAC	2	12.165	-1.81407	13.975	3902	0.137624	0.0558916	0.481495
pancreas_SM-JF1NS+GAGTAGCTCCCGTCCAAAGGTC	2	13.3341	-1.48948	30.8964	2613	0.0803069	0.000764818	0.476895
pancreas_SM-JF1NS+GAGTAGCTCCCTCATCTACGTC	2	12.846	-1.43137	17.861	2411	0.0679043	0.295647	0.474758
pancreas_SM-JF1NS+GAGTAGCTCCCTCCGATATGAC	2	13.6364	-1.91826	24.5597	2279	0.0830182	0.00131464	0.465449
pancreas_SM-JF1NS+GAGTAGCTCCCTGGGCTTGGTA	2	13.256	-1.16921	24.6465	2388	0.0721625	0.00167224	0.494399
pancreas_SM-JF1NS+GAGTAGCTCCGACATTTGACAG	2	12.4405	-1.28541	20.8134	2625	0.262369	0.000761325	0.489606
pancreas_SM-JF1NS+GAGTAGCTCCGACTTACTGCCG	2	12.841	-0.998074	32.9412	2869	0.0777648	0.0184742	0.495251
pancreas_SM-JF1NS+GAGTAGCTCCGAGACAATGACG	2	12.9572	-0.995698	26.0382	1201	0.0951886	0.108389	0.482321
pancreas_SM-JF1NS+GAGTAGCTCCGATCCATTCGTG	2	12.3876	-1.06744	14.4928	1855	0.110576	0.262425	0.478756
pancreas_SM-JF1NS+GAGTAGCTCCGATTCGCGTGCA	2	13.2332	-1.35382	20.438	1408	0.116021	0.254237	0.486398
pancreas_SM-JF1NS+GAGTAGCTCCGCAATCGGAACC	2	12.4025	-1.22237	24.8221	1933	0.0714242	0.205181	0.500719
pancreas_SM-JF1NS+GAGTAGCTCCGCAGAGAGAGAA	2	13.8038	-2.1543	20.3908	1231	0.119674	0.033752	0.472464
pancreas_SM-JF1NS+GAGTAGCTCCGCCTTAGCTAGC	2	12.8944	-1.19447	22.5895	2170	0.0754164	0.0962099	0.497909
pancreas_SM-JF1NS+GAGTAGCTCCGCGCCTGTATAA	2	13.47	-1.45018	21.5195	2536	0.0951886	0.101983	0.460554
pancreas_SM-JF1NS+GAGTAGCTCCGCTATGTCTCTC	2	13.3861	-2.05956	29.4449	1759	0.0832743	0.00339943	0.476882
pancreas_SM-JF1NS+GAGTAGCTCCGCTGATCCACCT	2	12.6974	-1.66222	15.4477	1320	0.137624	0.00975244	0.479703
pancreas_SM-JF1NS+GAGTAGCTCCGGAACGGTCTCA	2	13.1233	-1.86982	32.0787	2492	0.0803069	0.0433781	0.505786
pancreas_SM-JF1NS+GAGTAGCTCCGGACTTCTAGTT	2	13.1375	-1.68712	18.0564	3205	0.18311	0.00403978	0.492749
pancreas_SM-JF1NS+GAGTAGCTCCGGATAAAGAAGG	2	12.8425	-1.88009	19.3042	3406	0.0679043	0.13641	0.501517
pancreas_SM-JF1NS+GAGTAGCTCCGGATAAAGGGAT	2	13.4439	-1.52865	21.0956	1618	0.0679043	0.00553165	0.500461
pancreas_SM-JF1NS+GAGTAGCTCCGGGACTAATTCC	2	13.2582	-1.45906	22	1277	0.175885	0.173997	0.479111
pancreas_SM-JF1NS+GAGTAGCTCCGGGCGTATTTGA	2	13.775	-2.19334	28.6797	3076	0.0951886	0.0228717	0.46188
pancreas_SM-JF1NS+GAGTAGCTCCGGTAATACTCGG	2	12.8174	-1.02006	19.265	2868	0.0764743	0.230893	0.465912
pancreas_SM-JF1NS+GAGTAGCTCCGTCACGCCCAAT	2	12.3949	-1.55921	16.1059	3648	0.137624	0.158089	0.491969
pancreas_SM-JF1NS+GAGTAGCTCCGTCGAACCTATT	2	12.7521	-1.66887	18.9447	1614	0.0888701	0.0472255	0.495533
pancreas_SM-JF1NS+GAGTAGCTCCGTGTTTGTGAGC	2	12.7704	-1.45079	21.1122	4510	0.0754164	0.0633437	0.477369
pancreas_SM-JF1NS+GAGTAGCTCCGTTCTGAGCGAC	2	11.9949	-1.96811	10.451	2072	0.108838	0.241026	0.484711
pancreas_SM-JF1NS+GAGTAGCTCCTAAACGCTCCAG	2	12.3265	-1.22485	20.7242	4186	0.0676917	0.152803	0.506098
pancreas_SM-JF1NS+GAGTAGCTCCTAAGACTGAGGG	2	13.0386	-1.21586	21.762	3425	0.0686628	0.0900638	0.479751
pancreas_SM-JF1NS+GAGTAGCTCCTACGATCTATCG	2	12.785	-1.57507	20.5701	6057	0.262369	0.0314998	0.504751
pancreas_SM-JF1NS+GAGTAGCTCCTATGATGTTCCC	2	13.1222	-1.71828	18.5426	2731	0.112406	0.0761164	0.462545
pancreas_SM-JF1NS+GAGTAGCTCCTATGGTCCAGAC	2	12.9892	-1.32638	19.24	2145	0.0919779	0.283567	0.489775
pancreas_SM-JF1NS+GAGTAGCTCCTCAGGGAAAGCG	2	12.8974	-1.20132	24.2424	3017	0.0832743	0.0108197	0.502771
pancreas_SM-JF1NS+GAGTAGCTCCTCATCCGCGACA	2	12.2709	-1.21301	16.5035	3252	0.069862	0.310433	0.504101
pancreas_SM-JF1NS+GAGTAGCTCCTCGGTACTAACT	2	12.976	-1.12341	23.8	6113	0.0938734	0.000163559	0.515684
pancreas_SM-JF1NS+GAGTAGCTCCTCTAATGCCTGC	2	12.9159	-1.41935	17.1901	1934	0.116021	0.000516796	0.510003
pancreas_SM-JF1NS+GAGTAGCTCCTCTATCGACACA	2	12.5921	-1.0313	26.5422	3261	0.0951886	0.0470485	0.491001
pancreas_SM-JF1NS+GAGTAGCTCCTCTGACGGGACT	2	13.5931	-1.60496	20.9637	2401	0.262369	0.00497306	0.4768
pancreas_SM-JF1NS+GAGTAGCTCCTGCCTATGGAGT	2	13.8075	-2.09298	21.5092	1689	0.0764743	0.00588582	0.484683
pancreas_SM-JF1NS+GAGTAGCTCCTGCTAATGACGT	2	12.5916	-0.916175	20.2532	1700	0.0686628	0.111343	0.505429
pancreas_SM-JF1NS+GAGTAGCTCCTGGCTCGACTCA	2	13.1745	-1.14719	21.7598	2717	0.0754164	0.25765	0.496907
pancreas_SM-JF1NS+GAGTAGCTCCTTAGAGCCCACT	2	13.0353	-1.44153	24.854	3579	0.0777648	0.0386785	0.502472
pancreas_SM-JF1NS+GAGTAGCTCCTTAGGTAGTGGG	2	12.4657	-1.53191	20.2683	4783	0.112406	0.183231	0.478772
pancreas_SM-JF1NS+GAGTAGCTCCTTATGGTAGACC	2	12.918	-0.882209	27.9155	1147	0.0830182	0.0026087	0.442289
pancreas_SM-JF1NS+GAGTAGCTCCTTCCAGAGGTCT	2	13.1392	-1.49609	25.332	2697	0.0686628	0.101898	0.466323
pancreas_SM-JF1NS+GATCTTAGCTAACGAGCTGTGA	2	13.4127	-1.35375	24.3264	4652	0.0676917	0.0210438	0.518882
pancreas_SM-JF1NS+GATCTTAGCTAATCGCTGGATG	2	13.2598	-1.59351	28.3234	3147	0.0777648	0.344921	0.52199
pancreas_SM-JF1NS+GATCTTAGCTACAGATCAACGC	2	12.7318	-1.59235	19.6859	5631	0.0695573	0.023921	0.486332
pancreas_SM-JF1NS+GATCTTAGCTACCAATCGCTTG	2	11.9452	-1.90544	7.7187	5788	0.0777648	0.0562531	0.464414
pancreas_SM-JF1NS+GATCTTAGCTACTGCACGCCAT	2	12.6334	-1.68979	17.7351	5075	0.0732908	0.0909905	0.516079
pancreas_SM-JF1NS+GATCTTAGCTAGATACCTGGAG	2	12.5031	-1.37979	20.429	3558	0.108838	0.0238683	0.505427
pancreas_SM-JF1NS+GATCTTAGCTAGCAGTTGGTGG	2	12.3287	-1.09773	29.3538	2262	0.0951886	0.00483942	0.478191
pancreas_SM-JF1NS+GATCTTAGCTAGGTCCCAATCG	2	13.2345	-1.07315	25.0209	2899	0.0679043	0.00480604	0.49109
pancreas_SM-JF1NS+GATCTTAGCTAGTTTGGAGCAT	2	12.9755	-1.17306	25.4203	4228	0.137624	0.00094518	0.490857
pancreas_SM-JF1NS+GATCTTAGCTATCGAGGCCTAA	2	13.4042	-1.62065	25.5042	4372	0.0764743	0.00455373	0.525087
pancreas_SM-JF1NS+GATCTTAGCTATGTCTAACGCC	2	12.326	-1.98817	16.317	1103	0.130812	0.0556507	0.484554
pancreas_SM-JF1NS+GATCTTAGCTCAAACAAGAAGG	2	13.9012	-2.26187	26.3158	1458	0.127076	0.40074	0.467964
pancreas_SM-JF1NS+GATCTTAGCTCAAATCTCGCCG	2	12.9678	-1.65941	24.2424	2703	0.0676917	0.0630849	0.473348
pancreas_SM-JF1NS+GATCTTAGCTCACCTGTAAGAC	2	14.0875	-2.34222	21.3439	1841	0.0938734	0.00108519	0.503235
pancreas_SM-JF1NS+GATCTTAGCTCAGTGATTCTGT	2	12.6533	-1.18003	22.1003	1399	0.0676917	0.0735099	0.466808
pancreas_SM-JF1NS+GATCTTAGCTCCATCCTATCGT	2	13.3828	-2.01565	19.2347	5861	0.0830182	0.321644	0.502476
pancreas_SM-JF1NS+GATCTTAGCTCCGTGAAAGACC	2	14.1449	-2.32749	26.7096	1281	0.0888701	0.0882562	0.490203
pancreas_SM-JF1NS+GATCTTAGCTCCTAAGCTAGCT	2	13.2494	-1.60108	17.0865	3596	0.0803069	0.000555864	0.535922
pancreas_SM-JF1NS+GATCTTAGCTCGAAACTTACGG	2	12.5919	-1.39273	23.5033	1555	0.0951886	0.0213971	0.470157
pancreas_SM-JF1NS+GATCTTAGCTCGACGAAGAAGA	2	13.949	-2.13559	30.5419	2682	0.0695573	0	0.473084
pancreas_SM-JF1NS+GATCTTAGCTCGATATCGATCC	2	12.868	-1.21318	23.8059	2872	0.0764743	0.119289	0.475048
pancreas_SM-JF1NS+GATCTTAGCTCGCGACTTGAGA	2	12.9504	-1.39533	25.6617	2178	0.0938734	0.401977	0.476122
pancreas_SM-JF1NS+GATCTTAGCTCGGCGACTAACA	2	13.3007	-1.7932	21.4677	1883	0.0984901	0.0303811	0.468237
pancreas_SM-JF1NS+GATCTTAGCTCGTCAATAGCTG	2	13.1907	-1.59202	17.5521	2347	0.0676917	0.227706	0.495099
pancreas_SM-JF1NS+GATCTTAGCTCTAAGAGCTCAA	2	14.0647	-2.42314	30.1621	1703	0.0803069	0.2716	0.49185
pancreas_SM-JF1NS+GATCTTAGCTCTCGACTTTCAC	2	13.4135	-1.37967	20.4055	1805	0.0676917	0.0514976	0.473145
pancreas_SM-JF1NS+GATCTTAGCTCTGCTGGGTTCA	2	13.2776	-1.45913	15.376	1422	0.0951886	0.266632	0.463178
pancreas_SM-JF1NS+GATCTTAGCTCTTAGACGTCTT	2	13.6312	-1.86804	25.6881	2560	0.0938734	0	0.51689
pancreas_SM-JF1NS+GATCTTAGCTCTTTAGCCCTAT	2	12.6369	-1.36296	22.3044	8917	0.400304	0.00491017	0.496601
pancreas_SM-JF1NS+GATCTTAGCTGACAATAGGAGA	2	13.2657	-1.37817	28.4091	3194	0.110576	0.000625782	0.512433
pancreas_SM-JF1NS+GATCTTAGCTGACGTCCCTCAT	2	13.3478	-2.04224	17.9787	3166	0.18311	0.000946671	0.501416
pancreas_SM-JF1NS+GATCTTAGCTGATAGGTGTAGC	2	12.9888	-1.03528	23.1643	2556	0.0984901	0.0681735	0.465615
pancreas_SM-JF1NS+GATCTTAGCTGATTCCATTTGG	2	13.8142	-1.936	23.5913	1489	0.0754164	0.00267917	0.468115
pancreas_SM-JF1NS+GATCTTAGCTGCCACCTGATAC	2	13.2435	-1.60526	22.9472	6480	0.137624	0.000308547	0.510645
pancreas_SM-JF1NS+GATCTTAGCTGCGATGTACGAC	2	13.8972	-2.3872	27.2727	1198	0.127076	0.38501	0.489384
pancreas_SM-JF1NS+GATCTTAGCTGCGCCTGTATAA	2	12.9172	-1.86448	19.2428	4603	0.0681721	0.112589	0.466413
pancreas_SM-JF1NS+GATCTTAGCTGCGTTATTGTGC	2	12.9037	-1.04238	27.027	1957	0.0832743	0.000510725	0.451387
pancreas_SM-JF1NS+GATCTTAGCTGCTACAATGTGG	2	13.1243	-1.61033	26.8305	2590	0.0714242	0.0786197	0.4778
pancreas_SM-JF1NS+GATCTTAGCTGGAACGGTCTCA	2	13.5213	-2.14841	22.5806	1485	0.0858784	0.0033557	0.511475
pancreas_SM-JF1NS+GATCTTAGCTGGTTATGAGTCG	2	13.2268	-2.18323	25.274	2350	0.0676917	0.38961	0.494419
pancreas_SM-JF1NS+GATCTTAGCTGTCAGTAGTCTG	2	13.0707	-1.26801	16.6569	1478	0.108838	0.0710245	0.452889
pancreas_SM-JF1NS+GATCTTAGCTGTCCACCTAGAC	2	13.6517	-1.63574	23.8305	2722	0.069862	0.0226212	0.480604
pancreas_SM-JF1NS+GATCTTAGCTGTCCCAATGACT	2	13.097	-1.08307	23.8514	2133	0.0732908	0.00233863	0.463084
pancreas_SM-JF1NS+GATCTTAGCTGTTCGTGTCCGT	2	13.4694	-2.16846	23.0011	2117	0.0777648	0.0481115	0.484708
pancreas_SM-JF1NS+GATCTTAGCTTAACCCAACGAG	2	13.6252	-2.38992	25.5496	1836	0.0858784	0.0123722	0.491103
pancreas_SM-JF1NS+GATCTTAGCTTACAACGTAGCT	2	13.1039	-1.73213	19.3301	1089	0.112406	0.0354296	0.50439
pancreas_SM-JF1NS+GATCTTAGCTTACACCAGAGCC	2	13.4828	-1.37538	20.3585	1648	0.0732908	0.000606428	0.477999
pancreas_SM-JF1NS+GATCTTAGCTTACCTCCAACTT	2	13.2327	-1.35416	21.3605	1717	0.0803069	0.152099	0.49337
pancreas_SM-JF1NS+GATCTTAGCTTACGGCTTTCCT	2	13.0537	-1.02027	26.0101	1700	0.0777648	0.349656	0.512313
pancreas_SM-JF1NS+GATCTTAGCTTACGTGCAGTAT	2	13.3338	-1.48355	20.9019	6126	0.0695573	0.170593	0.511669
pancreas_SM-JF1NS+GATCTTAGCTTAGCGTCATATG	2	13.6112	-1.74889	24.061	2484	0.0732908	0.0431433	0.478191
pancreas_SM-JF1NS+GATCTTAGCTTCACAGTGATAG	2	13.0028	-1.31794	21.0909	6575	0.0938734	0.000152068	0.498628
pancreas_SM-JF1NS+GATCTTAGCTTCAGGGAAAGCG	2	12.8	-1.64809	17.4914	4564	0.0764743	0.156689	0.506565
pancreas_SM-JF1NS+GATCTTAGCTTCGCTTAGCCTT	2	12.8153	-1.41396	21.4076	1964	0.112406	0.00757959	0.467725
pancreas_SM-JF1NS+GATCTTAGCTTCTAATGCCTGC	2	13.4355	-1.20735	20.2597	2043	0.134566	0.0430913	0.495272
pancreas_SM-JF1NS+GATCTTAGCTTCTTCCTGCAAC	2	13.0272	-1.4946	26.5734	1534	0.0732908	0.149196	0.472035
pancreas_SM-JF1NS+GATCTTAGCTTGCCACTTCGCT	2	13.1298	-1.26073	27.6205	2878	0.110576	0.0536008	0.453745
pancreas_SM-JF1NS+GATCTTAGCTTGGAGTAACCAT	2	13.5473	-1.44353	27.4242	1570	0.0919779	0.13831	0.497102
pancreas_SM-JF1NS+GATCTTAGCTTTCCAGAGGTCT	2	13.7456	-2.07236	25.7343	2740	0.138333	0.086971	0.493844
pancreas_SM-JF1NS+GATCTTAGCTTTCTGCTGGAGA	2	13.4225	-1.94138	29.4063	2865	0.0888701	0.00555363	0.481741
pancreas_SM-JF1NS+GATGCTTCTTAAAGGAACAGAC	2	12.8781	-1.04628	23.3821	6156	0.0676917	0.00226904	0.497925
pancreas_SM-JF1NS+GATGCTTCTTAAGACACCAACC	2	13.2217	-1.39911	19.5215	2109	0.0858784	0.000473934	0.482081
pancreas_SM-JF1NS+GATGCTTCTTAATCCCGCGCTT	2	13.1806	-1.5354	20.8319	6247	0.0832743	0.00493788	0.500279
pancreas_SM-JF1NS+GATGCTTCTTAATCGAACACGT	2	13.4634	-2.32535	25.695	1703	0.0676917	0.00467563	0.518706
pancreas_SM-JF1NS+GATGCTTCTTAATCGTCTGGAC	2	13.1844	-1.52544	22.0321	1896	0.0732908	0.04	0.508951
pancreas_SM-JF1NS+GATGCTTCTTACACGCGTGAAC	2	13.0152	-1.60563	23.7945	3639	0.262369	0.234217	0.501678
pancreas_SM-JF1NS+GATGCTTCTTACAGTTAACGGT	2	12.1809	-1.94963	12.0058	4587	0.108838	0.0371537	0.499685
pancreas_SM-JF1NS+GATGCTTCTTACCACGAAGGGA	2	12.6929	-1.03387	22.8693	1581	0.0830182	0.202321	0.500756
pancreas_SM-JF1NS+GATGCTTCTTACCACTATTCAC	2	12.7824	-1.44703	24.271	2614	0.127076	0.121935	0.488136
pancreas_SM-JF1NS+GATGCTTCTTACGTACGGTCAT	2	12.409	-1.79811	19.9619	1937	0.400304	0.535046	0.466923
pancreas_SM-JF1NS+GATGCTTCTTACTAGTCCGGAA	2	13.9202	-2.22443	23.7662	1883	0.0754164	0.0547189	0.512123
pancreas_SM-JF1NS+GATGCTTCTTACTGCACGCCAT	2	13.2716	-1.69942	24.8918	3986	0.0803069	0.214272	0.510989
pancreas_SM-JF1NS+GATGCTTCTTACTTGAGTCATC	2	13.3747	-1.4329	18.1818	3023	0.130812	0.284666	0.472936
pancreas_SM-JF1NS+GATGCTTCTTAGAATGGCACTG	2	12.5323	-1.741	15.6265	2330	0.0681721	0.33882	0.464112
pancreas_SM-JF1NS+GATGCTTCTTAGACTAGGAGGA	2	13.2781	-1.25863	21.9463	3180	0.0686628	0.0203327	0.532277
pancreas_SM-JF1NS+GATGCTTCTTAGCATGCGCTTT	2	13.3572	-1.46048	24.0865	4176	0.0764743	0.0104265	0.487864
pancreas_SM-JF1NS+GATGCTTCTTAGCGAATAACCC	2	12.7848	-1.07101	21.8052	7037	0.0832743	0.000284131	0.513881
pancreas_SM-JF1NS+GATGCTTCTTAGCGGCTGAAAC	2	13.3755	-1.54677	21.4876	6498	0.18311	0.00138313	0.500576
pancreas_SM-JF1NS+GATGCTTCTTAGCTAGGGTGCT	2	13.2809	-1.49392	24.612	2329	0.0919779	0.381243	0.451312
pancreas_SM-JF1NS+GATGCTTCTTAGGCGGCATTAC	2	13.2736	-1.34339	22.4282	3874	0.0858784	0.000258065	0.432401
pancreas_SM-JF1NS+GATGCTTCTTAGGTGCAAGGTA	2	13.6658	-2.37945	24.6154	1937	0.0695573	0.175394	0.499254
pancreas_SM-JF1NS+GATGCTTCTTAGTCGGTTGTGA	2	14.0773	-2.60759	20.9416	1311	0.0858784	0.156913	0.466369
pancreas_SM-JF1NS+GATGCTTCTTCAAATCGAAAGC	2	12.9882	-1.29284	19.6638	6434	0.400304	0.000776518	0.484344
pancreas_SM-JF1NS+GATGCTTCTTCAAATCTCGCCG	2	13.5164	-2.30386	26.5965	1602	0.119674	0.0201835	0.471387
pancreas_SM-JF1NS+GATGCTTCTTCAACCACGAGTG	2	12.9835	-1.38903	20.794	6453	0.262369	0.000309837	0.48932
pancreas_SM-JF1NS+GATGCTTCTTCAATCTGACGTA	2	13.4597	-1.41944	27.0645	1819	0.0679043	0.0267523	0.485691
pancreas_SM-JF1NS+GATGCTTCTTCAATCTGGGTGT	2	13.8458	-2.35763	37.8117	2226	0.127076	0.298235	0.491096
pancreas_SM-JF1NS+GATGCTTCTTCACGTTCCAGCA	2	13.195	-1.96383	13.9337	1034	0.112406	0.27591	0.491091
pancreas_SM-JF1NS+GATGCTTCTTCACTTCTCCTAC	2	13.3891	-1.91306	21.7346	1085	0.0803069	0.0750213	0.490443
pancreas_SM-JF1NS+GATGCTTCTTCAGATCCGTGAC	2	13.2659	-1.14388	24.4354	1936	0.0695573	0.00257599	0.488538
pancreas_SM-JF1NS+GATGCTTCTTCAGGCCCAAGAA	2	13.3405	-1.47981	25.4308	2104	0.0830182	0.00473037	0.500355
pancreas_SM-JF1NS+GATGCTTCTTCCGTGAAAGACC	2	13.0948	-1.09389	23.8846	3494	0.0732908	0.292283	0.489768
pancreas_SM-JF1NS+GATGCTTCTTCGAAGGGATCAT	2	12.7429	-1.06326	20.4545	7121	0.0681721	0.00014041	0.498309
pancreas_SM-JF1NS+GATGCTTCTTCGCGATACAAAT	2	13.1997	-1.19225	27.7601	6496	0.0803069	0.0509861	0.470119
pancreas_SM-JF1NS+GATGCTTCTTCGCTGATGATGA	2	13.2529	-1.65847	24.5243	1184	0.0919779	0.0108605	0.477521
pancreas_SM-JF1NS+GATGCTTCTTCGTAGGATTCTG	2	12.927	-1.11045	24.5283	1640	0.0830182	0	0.452786
pancreas_SM-JF1NS+GATGCTTCTTCGTCCCTAGAAC	2	13.1557	-1.15235	24.3618	2180	0.119674	0.00228833	0.493979
pancreas_SM-JF1NS+GATGCTTCTTCGTGATGAGGTA	2	12.5307	-1.41332	26.461	1613	0.0686628	0.00370599	0.486684
pancreas_SM-JF1NS+GATGCTTCTTCTAAGAGCTCAA	2	12.364	-1.09141	24.3506	2201	0.400304	0.000907853	0.488151
pancreas_SM-JF1NS+GATGCTTCTTCTATCCCATCCG	2	13.6907	-1.56574	24.7119	1864	0.0984901	0.130597	0.479359
pancreas_SM-JF1NS+GATGCTTCTTCTCCCGTGTAAG	2	13.0925	-2.00705	17.7686	1421	0.0754164	0.00629371	0.476957
pancreas_SM-JF1NS+GATGCTTCTTCTGACGAGAAAC	2	13.0215	-1.11533	22.0847	4647	0.0721625	0.191826	0.485367
pancreas_SM-JF1NS+GATGCTTCTTCTTAGACGTCTT	2	13.1914	-1.576	26.8939	3495	0.0714242	0.00142857	0.506138
pancreas_SM-JF1NS+GATGCTTCTTCTTCGCGTAACG	2	13.1961	-1.15353	18.8127	3744	0.0721625	0.289294	0.481547
pancreas_SM-JF1NS+GATGCTTCTTCTTTAGCTGACT	2	13.053	-1.06424	27.957	2758	0.0714242	0.00144823	0.505727
pancreas_SM-JF1NS+GATGCTTCTTGAAGTCGTAGTA	2	13.0277	-1.4191	26.7801	2582	0.137624	0.00882917	0.490913
pancreas_SM-JF1NS+GATGCTTCTTGAGGAATCACGG	2	12.2912	-1.14218	22.5	1043	0.0984901	0.00191388	0.485981
pancreas_SM-JF1NS+GATGCTTCTTGAGGCATTTGCA	2	12.8571	-1.0636	24.3978	1461	0.142107	0.34864	0.442871
pancreas_SM-JF1NS+GATGCTTCTTGGAAGTTCAGCA	2	13.0546	-1.49119	28.7318	1232	0.0830182	0.375254	0.457944
pancreas_SM-JF1NS+GATGCTTCTTGGAGTGTTGGAA	2	13.1679	-1.91161	19.959	1496	0.142107	0.109524	0.511486
pancreas_SM-JF1NS+GATGCTTCTTGGATAAAGAAGG	2	12.8226	-1.23895	24.4755	1334	0.0732908	0.0457797	0.498205
pancreas_SM-JF1NS+GATGCTTCTTGGCGACCTATGT	2	13.331	-1.55233	27.4476	1490	0.0764743	0.227579	0.498701
pancreas_SM-JF1NS+GATGCTTCTTGTACAACTCTAG	2	13.4674	-1.65389	21.0909	1068	0.123361	0.00186916	0.485082
pancreas_SM-JF1NS+GATGCTTCTTGTCACCATAGTA	2	12.653	-0.989332	20.5195	2167	0.0919779	0.0304251	0.453545
pancreas_SM-JF1NS+GATGCTTCTTGTCCAGATTTCC	2	13.3714	-1.53709	24.8694	2226	0.0754164	0.000897666	0.469271
pancreas_SM-JF1NS+GATGCTTCTTGTGAGCGATCGA	2	13.5602	-2.21934	22.1445	2127	0.0721625	0.000469925	0.508545
pancreas_SM-JF1NS+GATGCTTCTTGTTACAGAACGC	2	12.6785	-1.87212	18.9462	4512	0.108838	0.0159215	0.476
pancreas_SM-JF1NS+GATGCTTCTTGTTCTTGACAAG	2	13.6789	-1.98413	28.5073	1123	0.101872	0.0921584	0.448014
pancreas_SM-JF1NS+GATGCTTCTTGTTTGCCACACA	2	12.7836	-1.35413	17.5416	2850	0.0919779	0.00105152	0.479949
pancreas_SM-JF1NS+GATGCTTCTTTAACAGTGCCTT	2	12.9263	-1.37609	24.0093	2765	0.0984901	0.00432121	0.504196
pancreas_SM-JF1NS+GATGCTTCTTTAAGGAGTCTTG	2	12.9223	-1.43786	18.0142	2239	0.0754164	0.130485	0.516341
pancreas_SM-JF1NS+GATGCTTCTTTAAGTAATCCCG	2	13.6682	-2.41714	25.7362	1868	0.0679043	0.15168	0.505613
pancreas_SM-JF1NS+GATGCTTCTTTATACGAACCCG	2	13.1426	-1.26307	19.9178	2067	0.101872	0.0110048	0.468734
pancreas_SM-JF1NS+GATGCTTCTTTATGCACCGGAT	2	13.3583	-1.66355	22.3627	7025	0.137624	0.00113749	0.529565
pancreas_SM-JF1NS+GATGCTTCTTTCGACCAGATCT	2	12.946	-1.52688	30.0074	2001	0.069862	0.170398	0.472556
pancreas_SM-JF1NS+GATGCTTCTTTCGATCCATGGG	2	12.9376	-1.0405	16.33	1051	0.130812	0.0028463	0.496657
pancreas_SM-JF1NS+GATGCTTCTTTCGCTTCCGGTT	2	12.8396	-1.0325	23.3512	1207	0.105324	0.0146939	0.47515
pancreas_SM-JF1NS+GATGCTTCTTTGAGCTAGACGC	2	12.8019	-1.1853	28.0572	2829	0.18311	0.00492438	0.497792
pancreas_SM-JF1NS+GATGCTTCTTTGCACGTTAACC	2	12.8113	-0.967073	21.2481	5142	0.0679043	0.00135949	0.492359
pancreas_SM-JF1NS+GATGCTTCTTTGCTATCGGACG	2	12.8991	-1.12306	25.5148	2154	0.0754164	0.038822	0.430929
pancreas_SM-JF1NS+GATGCTTCTTTGTTCGGATTAG	2	12.6536	-1.72848	19.51	9235	0.0681721	0.0974394	0.499021
pancreas_SM-JF1NS+GATGCTTCTTTTATGGTAGACC	2	12.8211	-1.18491	23.6146	3441	0.0938734	0.0649457	0.470122
pancreas_SM-JF1NS+GATGCTTCTTTTCGCTGACAGA	2	12.9065	-1.49417	24.5455	2698	0.0676917	0.0625434	0.472894
pancreas_SM-JF1NS+GATGCTTCTTTTGATGCGACCA	2	12.8405	-1.16121	17.7343	7978	0.0938734	0.027429	0.508361
pancreas_SM-JF1NS+GATGCTTCTTTTGTCTCTTGGG	2	13.5074	-1.60956	25.124	3241	0.0681721	0.00399508	0.507268
pancreas_SM-JF1NS+GATGCTTCTTTTTCTGGCGCAG	2	13.1843	-1.63715	23.0165	6379	0.0681721	0.0183133	0.493649
pancreas_SM-JF1NS+GCAAACACGTGACGCAACCTCT	2	13.5873	-1.99721	19.1558	1106	0.400304	0.0407632	0.472794
pancreas_SM-JF1NS+GCAAACACGTTTCTCATGGTCA	2	13.165	-1.22255	28.2132	1319	0.0830182	0.109987	0.495747
pancreas_SM-JF1NS+GCCCAGACAAAAACGGATCAGT	2	13.6118	-1.75937	25.729	2173	0.0938734	0.251464	0.486558
pancreas_SM-JF1NS+GCCCAGACAAAAACGTCCCGTT	2	12.8383	-1.30979	28.5091	1851	0.0919779	0.000539957	0.445177
pancreas_SM-JF1NS+GCCCAGACAAAAGACACCAACC	2	13.5614	-1.45452	30.8146	2356	0.0830182	0.164539	0.486245
pancreas_SM-JF1NS+GCCCAGACAAAAGCGGGCTTGA	2	12.7537	-1.1682	24.385	1004	0.119674	0.000995025	0.429625
pancreas_SM-JF1NS+GCCCAGACAAACATCCGGTCTC	2	13.1859	-1.99945	22.8535	1654	0.108838	0.0366919	0.500146
pancreas_SM-JF1NS+GCCCAGACAAACCAATCGCTTG	2	13.13	-2.15417	19.0236	1465	0.101872	0.134672	0.466604
pancreas_SM-JF1NS+GCCCAGACAAACTAGTCCGGAA	2	12.6169	-1.63766	18.6253	1704	0.0888701	0.0251716	0.479297
pancreas_SM-JF1NS+GCCCAGACAAACTCTTCCTCAT	2	14.1341	-2.50803	23.5377	1519	0.153442	0.000657895	0.481052
pancreas_SM-JF1NS+GCCCAGACAAACTGCACGCCAT	2	13.1465	-1.02787	28.6765	3916	0.18311	0.00178435	0.515619
pancreas_SM-JF1NS+GCCCAGACAAAGCATGCGCTTT	2	13.8679	-1.90649	28.5818	3795	0.0832743	0.0153088	0.470895
pancreas_SM-JF1NS+GCCCAGACAAATAGGTGGTACC	2	13.1531	-1.56255	22.4242	1511	0.101872	0.0544431	0.470159
pancreas_SM-JF1NS+GCCCAGACAAATCATGCGTAGG	2	12.6596	-2.08333	17.9963	1784	0.134566	0.0398278	0.44653
pancreas_SM-JF1NS+GCCCAGACAAATGACCACCAAT	2	12.537	-1.44489	22.2043	1406	0.0777648	0.20565	0.497445
pancreas_SM-JF1NS+GCCCAGACAACAAGATTACCCG	2	12.5962	-1.81333	14.8052	4248	0.262369	0.0319052	0.39808
pancreas_SM-JF1NS+GCCCAGACAACAATCTGGGTGT	2	13.4678	-1.94078	30.0211	1286	0.160975	0.0015528	0.441699
pancreas_SM-JF1NS+GCCCAGACAACATTAGTGTACC	2	13.2224	-1.83321	18.8006	4828	0.0695573	0.0713599	0.463634
pancreas_SM-JF1NS+GCCCAGACAACCTTAAGTAGTC	2	12.3946	-1.60355	12.8167	2094	0.0951886	0.00852273	0.447554
pancreas_SM-JF1NS+GCCCAGACAACGAGACGTTTAA	2	12.9334	-1.68261	21.6216	4036	0.112406	0.00884086	0.456922
pancreas_SM-JF1NS+GCCCAGACAACGGCGACTAACA	2	13.3617	-1.38888	23.445	1751	0.0888701	0.0179473	0.459533
pancreas_SM-JF1NS+GCCCAGACAACTAAGAGCTCAA	2	13.7886	-2.41323	23.239	1921	0.108838	0.213027	0.467612
pancreas_SM-JF1NS+GCCCAGACAACTAGACGACCTG	2	13.0158	-1.48166	20.6333	1816	0.105324	0.00493151	0.476327
pancreas_SM-JF1NS+GCCCAGACAACTAGGCCTTTGA	2	13.4176	-1.7242	23.0494	1398	0.0858784	0.108987	0.437634
pancreas_SM-JF1NS+GCCCAGACAACTCACTGGATAT	2	13.2926	-1.16836	25.6617	1728	0.0984901	0.00917431	0.45585
pancreas_SM-JF1NS+GCCCAGACAACTTAGACGTCTT	2	13.3429	-2.07172	24.541	2552	0.110576	0.00234558	0.505509
pancreas_SM-JF1NS+GCCCAGACAACTTTAGCCCTAT	2	13.2457	-1.4768	19.5179	3575	0.0764743	0.0400107	0.466399
pancreas_SM-JF1NS+GCCCAGACAAGAATCGGTGTTC	2	12.6579	-1.19269	24.4558	1807	0.0676917	0.00220872	0.475225
pancreas_SM-JF1NS+GCCCAGACAAGACATCGAGTAG	2	13.4644	-1.62904	21.502	1485	0.130812	0.150943	0.462177
pancreas_SM-JF1NS+GCCCAGACAAGACGGAGAACCT	2	13.1574	-1.95212	22.6077	4793	0.0681721	0.0551942	0.465494
pancreas_SM-JF1NS+GCCCAGACAAGAGCATCACTAC	2	12.7005	-1.0481	32.8332	3432	0.18311	0.00029129	0.464681
pancreas_SM-JF1NS+GCCCAGACAAGATTCCATTTGG	2	12.9763	-1.09327	26.8314	1598	0.0777648	0.000625391	0.44843
pancreas_SM-JF1NS+GCCCAGACAAGATTTCCGGACT	2	12.8737	-1.63227	21.7432	1287	0.127076	0.10687	0.47061
pancreas_SM-JF1NS+GCCCAGACAAGCCTGCTTATGA	2	13.6708	-1.71491	21.3636	1294	0.0714242	0.00154321	0.471236
pancreas_SM-JF1NS+GCCCAGACAAGCGGATAGTAGG	2	13.7771	-1.64472	25.2336	2582	0.0830182	0.0252926	0.443136
pancreas_SM-JF1NS+GCCCAGACAAGCTACAATGTGG	2	13.0656	-1.11102	23.1638	4080	0.0676917	0	0.468888
pancreas_SM-JF1NS+GCCCAGACAAGCTGGTAGATAA	2	13.2747	-1.21688	26.3273	1894	0.0732908	0.217032	0.451971
pancreas_SM-JF1NS+GCCCAGACAAGCTTGATCCCAG	2	12.5123	-1.74965	18.695	3288	0.0714242	0.0674986	0.468415
pancreas_SM-JF1NS+GCCCAGACAAGGATCAACTATC	2	13.6559	-1.86121	25.258	2948	0.0695573	0.0511748	0.485851
pancreas_SM-JF1NS+GCCCAGACAAGGGAACAAGTCA	2	-0.390251	0.509754	25.9358	1008	0.18311	0.0552952	0.46889
pancreas_SM-JF1NS+GCCCAGACAAGGGCTCCGAATA	2	12.1142	-1.93967	14.2784	2619	0.0686628	0.11996	0.471027
pancreas_SM-JF1NS+GCCCAGACAAGGTCGACAGAGA	2	13.3156	-2.07058	25.1877	1471	0.0777648	0.00338753	0.476596
pancreas_SM-JF1NS+GCCCAGACAAGTCAGGGTACTT	2	14.0315	-2.28011	17.9293	1122	0.101872	0.227805	0.45965
pancreas_SM-JF1NS+GCCCAGACAAGTTGGGCTCAAG	2	13.3538	-1.29652	27.5724	1289	0.0858784	0.280692	0.434165
pancreas_SM-JF1NS+GCCCAGACAATAACAGTGCCTT	2	12.9694	-1.54024	18.4799	3224	0.0721625	0.0321225	0.478309
pancreas_SM-JF1NS+GCCCAGACAATAGTCAGCGTGG	2	13.5719	-2.3133	21.3564	1686	0.0858784	0.057047	0.477193
pancreas_SM-JF1NS+GCCCAGACAATATAAGTGCTCC	2	13.8145	-2.11882	21.4076	1360	0.0714242	0.0841751	0.454646
pancreas_SM-JF1NS+GCCCAGACAATCGAGTTACTAG	2	13.0028	-1.5636	20.0096	2279	0.0888701	0.110808	0.480859
pancreas_SM-JF1NS+GCCCAGACAATGTTTCGGTACA	2	12.3182	-1.17474	21.4933	4050	0.0681721	0.300518	0.480251
pancreas_SM-JF1NS+GCCCAGACAATTCAGTCGCCTA	2	12.6797	-1.50279	19.697	2054	0.105324	0.0543278	0.480134
pancreas_SM-JF1NS+GCCCAGACAATTTACCCGTCGA	2	12.8984	-1.97407	20.3104	2736	0.105324	0.0762998	0.491589
pancreas_SM-JF1NS+GCGACATCCTAACGAGCTGTGA	2	13.1393	-1.17987	18.7812	1126	0.116021	0.000887311	0.222759
pancreas_SM-JF1NS+GCGACATCCTAACTGATAGGAG	2	12.5616	-0.984231	20.5534	1715	0.0919779	0.0154994	0.23563
pancreas_SM-JF1NS+GCGACATCCTAAGGGCAAATCA	2	12.677	-1.43121	16.7734	1876	0.0888701	0.0229167	0.222042
pancreas_SM-JF1NS+GCGACATCCTACACGCGTGAAC	2	12.714	-1.01753	23.5033	1068	0.0951886	0.00186916	0.253835
pancreas_SM-JF1NS+GCGACATCCTACAGGGCCTCTT	2	12.362	-1.16392	19.697	1038	0.0681721	0.230541	0.204599
pancreas_SM-JF1NS+GCGACATCCTACGCGATCAGTT	2	12.3347	-1.42272	21.7598	3844	0.0777648	0.012333	0.440483
pancreas_SM-JF1NS+GCGACATCCTACGTCCGTAATT	2	12.7543	-1.98473	21.0832	1804	0.119674	0.00166021	0.232696
pancreas_SM-JF1NS+GCGACATCCTACTTGAGTCATC	2	12.3432	-1.5164	17.8697	3494	0.0764743	0.000572082	0.226206
pancreas_SM-JF1NS+GCGACATCCTAGATCGTTTGGC	2	12.947	-1.18117	20.5128	1161	0.186865	0.00257732	0.23622
pancreas_SM-JF1NS+GCGACATCCTAGGAACGCCGAT	2	12.6513	-1.69559	17.5798	2088	0.0695573	0.00238892	0.248474
pancreas_SM-JF1NS+GCGACATCCTAGGCTCTGCTGA	2	12.5596	-1.05142	17.2095	3074	0.0695573	0.000650195	0.239179
pancreas_SM-JF1NS+GCGACATCCTAGTTTGGAGCAT	2	13.1997	-1.36767	13.0258	1180	0.105324	0.0272053	0.19241
pancreas_SM-JF1NS+GCGACATCCTATACTAAGCGCT	2	12.5149	-1.89643	13.9535	1230	0.211565	0.187583	0.250124
pancreas_SM-JF1NS+GCGACATCCTATAGCTGTGTCT	2	12.4535	-1.81253	15.1743	1718	0.130812	0.0492529	0.215712
pancreas_SM-JF1NS+GCGACATCCTATAGGTGGTACC	2	12.9625	-1.66422	13.0854	1618	0.0686628	0.12351	0.22011
pancreas_SM-JF1NS+GCGACATCCTATGGTCATGCGG	2	13.2357	-1.74377	24.7934	2298	0.0695573	0.0332352	0.217062
pancreas_SM-JF1NS+GCGACATCCTCACCATGCCATT	2	12.8473	-1.31334	15.1232	4079	0.0676917	0	0.229214
pancreas_SM-JF1NS+GCGACATCCTCAGTTATAGGCC	2	12.7573	-1.17666	19.4187	1824	0.0714242	0.000547945	0.213362
pancreas_SM-JF1NS+GCGACATCCTCCACGTCACTTA	2	13.1397	-1.14498	29.4949	2596	0.0679043	0.00726577	0.374252
pancreas_SM-JF1NS+GCGACATCCTCCATCTCTGGGA	2	12.1446	-1.81801	12.0223	5096	0.0803069	0.0194343	0.269571
pancreas_SM-JF1NS+GCGACATCCTCCCATGACGGAA	2	12.6941	-1.53045	11.4833	1564	0.101872	0.195473	0.234344
pancreas_SM-JF1NS+GCGACATCCTCCTCATAGTAGA	2	12.6049	-1.40337	8.83117	1178	0.0679043	0.03125	0.25353
pancreas_SM-JF1NS+GCGACATCCTCCTCGTCAGAAC	2	12.861	-1.13452	19.0341	1858	0.0754164	0.0148462	0.262128
pancreas_SM-JF1NS+GCGACATCCTCGAAGGAAGCCA	2	12.6849	-1.84828	13.6874	3919	0.0686628	0.00355962	0.258204
pancreas_SM-JF1NS+GCGACATCCTCGCGCTATACGA	2	12.8896	-1.65385	15.6265	5079	0.0764743	0.000786937	0.276544
pancreas_SM-JF1NS+GCGACATCCTCGCTATCTCTTG	2	13.0034	-1.07936	21.9873	1144	0.0984901	0.0017452	0.263496
pancreas_SM-JF1NS+GCGACATCCTCGGTGATGACTT	2	13.6348	-1.71003	15.6081	2453	0.0686628	0.000407498	0.238598
pancreas_SM-JF1NS+GCGACATCCTCGTAGGATTCTG	2	12.3793	-1.3185	22.5547	1171	0.123361	0.0393765	0.240498
pancreas_SM-JF1NS+GCGACATCCTCTATGCTTGCCA	2	12.7651	-1.22699	20.8134	1041	0.108838	0.091623	0.253906
pancreas_SM-JF1NS+GCGACATCCTCTCGACTTTCAC	2	12.9475	-1.18487	15.1378	3065	0.0695573	0.000326158	0.2335
pancreas_SM-JF1NS+GCGACATCCTCTGGGAAATGTT	2	13.1086	-1.41385	16.3406	1073	0.127076	0.000931099	0.236131
pancreas_SM-JF1NS+GCGACATCCTCTTGCGTATCAG	2	13.2067	-1.51681	22.7848	1115	0.0858784	0.00888889	0.228395
pancreas_SM-JF1NS+GCGACATCCTGAAGTCGTAGTA	2	13.0884	-1.17005	13.2231	1025	0.0832743	0.556469	0.228896
pancreas_SM-JF1NS+GCGACATCCTGAATGACTGACA	2	13.0077	-1.06309	20.342	1109	0.108838	0	0.245578
pancreas_SM-JF1NS+GCGACATCCTGACCAGACCTGT	2	12.2619	-1.65383	13.5671	2806	0.0777648	0.075453	0.242953
pancreas_SM-JF1NS+GCGACATCCTGAGATAGTACTG	2	13.1223	-1.49627	17.0751	1261	0.108838	0.0947595	0.20987
pancreas_SM-JF1NS+GCGACATCCTGAGGGTGATTGC	2	13.0117	-1.63107	13.8356	3096	0.0679043	0.00257732	0.225935
pancreas_SM-JF1NS+GCGACATCCTGATGGCAAACAT	2	12.6425	-0.985974	14.9049	1813	0.0858784	0.00110193	0.22103
pancreas_SM-JF1NS+GCGACATCCTGATGTTTCACCA	2	13.0014	-0.935074	18.7384	1131	0.127076	0.00527704	0.227582
pancreas_SM-JF1NS+GCGACATCCTGCCTAAACGAAG	2	13.2262	-1.71649	19.0158	1278	0.0714242	0.00312012	0.227711
pancreas_SM-JF1NS+GCGACATCCTGCCTGCTTATGA	2	13.5247	-1.9702	20.7188	2511	0.0764743	0.0102483	0.243815
pancreas_SM-JF1NS+GCGACATCCTGCTATTGGTAGG	2	13.1617	-1.33605	18.0135	3086	0.069862	0.000647668	0.229349
pancreas_SM-JF1NS+GCGACATCCTGCTTCATGAACC	2	13.0748	-1.17423	22.1526	1305	0.149665	0.336553	0.22345
pancreas_SM-JF1NS+GCGACATCCTGGCATAATGATC	2	12.651	-1.67772	16.6084	1251	0.108838	0.16209	0.208378
pancreas_SM-JF1NS+GCGACATCCTGGCGGGATATTC	2	13.2066	-1.69403	18.6635	2031	0.262369	0.0024558	0.222307
pancreas_SM-JF1NS+GCGACATCCTGGGACAGTGTAT	2	12.7515	-1.79525	14.2104	3495	0.0764743	0	0.237233
pancreas_SM-JF1NS+GCGACATCCTGGGCATAAACGT	2	12.9603	-1.12139	21.6178	2055	0.0830182	0	0.242257
pancreas_SM-JF1NS+GCGACATCCTGGTTATGAGTCG	2	12.503	-1.10985	17.3276	1885	0.112406	0.133732	0.245231
pancreas_SM-JF1NS+GCGACATCCTGGTTGTTCCATC	2	13.3121	-1.59822	15.8923	1697	0.108838	0.169359	0.207218
pancreas_SM-JF1NS+GCGACATCCTGGTTTAGTCGTA	2	12.9237	-0.891817	15.63	2408	0.0732908	0.00041511	0.256481
pancreas_SM-JF1NS+GCGACATCCTGTACTGGACCCT	2	12.7403	-1.73347	18.6603	1089	0.108838	0	0.197494
pancreas_SM-JF1NS+GCGACATCCTGTCAATTCTCAG	2	12.9729	-1.61299	15.5044	3326	0.0714242	0.0252052	0.21491
pancreas_SM-JF1NS+GCGACATCCTGTCACCATAGTA	2	12.7384	-1.13109	15.602	1887	0.0858784	0.0015873	0.218685
pancreas_SM-JF1NS+GCGACATCCTGTCCTATGTCCG	2	12.8379	-1.24784	20.1268	3494	0.0721625	0.000857878	0.226156
pancreas_SM-JF1NS+GCGACATCCTGTGAAGCTTATG	2	12.9449	-1.59137	18.756	1296	0.172183	0.356824	0.19817
pancreas_SM-JF1NS+GCGACATCCTGTGCAATGTCGT	2	13.1907	-1.29356	16.4826	2556	0.110576	0.230816	0.220319
pancreas_SM-JF1NS+GCGACATCCTGTTATCAGGGCC	2	12.6063	-1.06428	17.9798	1055	0.138333	0.00094697	0.234228
pancreas_SM-JF1NS+GCGACATCCTGTTCGTGTCCGT	2	13.2063	-1.98973	13.9265	1415	0.145886	0.0935298	0.235928
pancreas_SM-JF1NS+GCGACATCCTTAAAGCCGGTGC	2	12.8753	-1.04574	15.7278	1676	0.0888701	0.0158544	0.252742
pancreas_SM-JF1NS+GCGACATCCTTAAGATGCTGGG	2	13.1462	-1.30801	19.1808	1518	0.0732908	0.0565569	0.217412
pancreas_SM-JF1NS+GCGACATCCTTAAGTAATCCCG	2	12.9829	-1.27564	18.6964	1610	0.123361	0.0709752	0.239912
pancreas_SM-JF1NS+GCGACATCCTTACAACGTAGCT	2	12.7861	-1.20711	18.8879	1278	0.190477	0.264672	0.222371
pancreas_SM-JF1NS+GCGACATCCTTACGTGCAGTAT	2	13.3611	-1.78901	20.2871	1284	0.116021	0.00465116	0.243845
pancreas_SM-JF1NS+GCGACATCCTTATGCACCGGAT	2	12.9356	-1.02055	21.9008	1131	0.145886	0.00702371	0.252134
pancreas_SM-JF1NS+GCGACATCCTTATGGTCCAGAC	2	12.9146	-0.837857	22.2727	1032	0.116021	0.178344	0.218419
pancreas_SM-JF1NS+GCGACATCCTTCCGCGGCTTAA	2	13.3543	-1.94821	14.1047	1786	0.0803069	0.323997	0.266722
pancreas_SM-JF1NS+GCGACATCCTTCCTGATTTAGC	2	13.0531	-1.30675	15.1515	1109	0.0714242	0.0704107	0.17894
pancreas_SM-JF1NS+GCGACATCCTTCGAGCATTATG	2	12.6898	-1.31133	18.8235	3605	0.0686628	0.0715941	0.291682
pancreas_SM-JF1NS+GCGACATCCTTCTAATGCCTGC	2	12.5715	-1.09421	18.0036	1222	0.108838	0.301315	0.244492
pancreas_SM-JF1NS+GCGACATCCTTCTATGCGTACC	2	12.3716	-1.69075	11.3549	3537	0.137624	0.0891064	0.251109
pancreas_SM-JF1NS+GCGACATCCTTGGCCAGTACTA	2	12.3598	-1.36404	10.8037	3643	0.0714242	0.120048	0.221951
pancreas_SM-JF1NS+GCGACATCCTTGTGATTCTGTG	2	13.4459	-1.7306	21.0474	2614	0.0714242	0.000382409	0.212587
pancreas_SM-JF1NS+GCGACATCCTTTAAACGCGAAG	2	13.3311	-1.64095	16.7355	2153	0.0732908	0	0.237336
pancreas_SM-JF1NS+GCGACATCCTTTACAGCACCGG	2	12.6552	-1.15026	23.1405	1553	0.134566	0.0986651	0.220715
pancreas_SM-JF1NS+GCGACATCCTTTCTCATGGTCA	2	13.2622	-1.44787	21.0526	1283	0.0984901	0.289197	0.245717
pancreas_SM-JF1NS+GCGACATCCTTTGACAAGTCCT	2	12.7976	-1.5846	19.8625	1627	0.101872	0.244661	0.245798
pancreas_SM-JF1NS+GCGAGTTAACAAAGGATCGGCT	2	12.7663	-1.27486	16.4584	2320	0.0764743	0.0393375	0.343572
pancreas_SM-JF1NS+GCGAGTTAACAAATAAGGCCAG	2	12.8236	-1.4939	20.6612	2464	0.0681721	0.00162075	0.304005
pancreas_SM-JF1NS+GCGAGTTAACAACCCACTATCT	2	12.3146	-1.72453	16.405	7611	0.0679043	0.301038	0.350957
pancreas_SM-JF1NS+GCGAGTTAACAACGTGATTTGG	2	12.7886	-1.33442	16.2437	2268	0.0676917	0.00219974	0.304893
pancreas_SM-JF1NS+GCGAGTTAACAACTTGCTCACC	2	12.4345	-0.988811	23.3138	1932	0.0938734	0	0.339035
pancreas_SM-JF1NS+GCGAGTTAACAAGTAGCCCGCT	2	12.3326	-1.1564	25.8321	3023	0.0721625	0.178309	0.347232
pancreas_SM-JF1NS+GCGAGTTAACAATGGCTTGTAG	2	12.6507	-1.21354	13.3473	1461	0.0754164	0.00341064	0.328139
pancreas_SM-JF1NS+GCGAGTTAACAATGGTTCCCTT	2	13.0322	-1.31142	24.1187	1904	0.0681721	0.00104932	0.3284
pancreas_SM-JF1NS+GCGAGTTAACACACGCGTGAAC	2	12.9995	-1.18174	18.0973	2287	0.0888701	0.193867	0.348116
pancreas_SM-JF1NS+GCGAGTTAACACATGGCAAGCC	2	12.9416	-1.4079	15.9091	1202	0.138333	0.358591	0.297864
pancreas_SM-JF1NS+GCGAGTTAACACCCGAACTCAT	2	12.4418	-1.62154	15.6679	4137	0.400304	0.210948	0.345688
pancreas_SM-JF1NS+GCGAGTTAACACCCGGTATTCG	2	12.7043	-1.20659	20.1399	2572	0.0681721	0.00194024	0.315356
pancreas_SM-JF1NS+GCGAGTTAACAGCAGTTGGTGG	2	12.5638	-0.957657	22.1162	4667	0.110576	0.000428357	0.321268
pancreas_SM-JF1NS+GCGAGTTAACAGTGCCTAACAA	2	13.4529	-2.26768	17.6471	1882	0.0830182	0.190538	0.344332
pancreas_SM-JF1NS+GCGAGTTAACAGTTTGGAGCAT	2	12.85	-2.04574	16.3009	4569	0.0681721	0.0114669	0.314345
pancreas_SM-JF1NS+GCGAGTTAACATAGGTGGTACC	2	12.7702	-1.67024	18.1818	1676	0.0984901	0.220465	0.326863
pancreas_SM-JF1NS+GCGAGTTAACATCATTGAGGCT	2	12.7996	-1.26175	17.535	3412	0.0777648	0	0.325292
pancreas_SM-JF1NS+GCGAGTTAACATCGAGTTAGGC	2	12.9293	-1.00234	21.7148	2670	0.0681721	0.00335946	0.337045
pancreas_SM-JF1NS+GCGAGTTAACATGTGCCTTCTG	2	12.674	-1.65182	19.7908	3578	0.0732908	0.121963	0.32038
pancreas_SM-JF1NS+GCGAGTTAACATTGGGCTAGTT	2	13.0799	-1.30142	23.0237	2654	0.0681721	0.00412758	0.340836
pancreas_SM-JF1NS+GCGAGTTAACCAAACACCACAT	2	12.8622	-1.24424	15.0776	1669	0.0919779	0.168825	0.326626
pancreas_SM-JF1NS+GCGAGTTAACCAAGATTACCCG	2	12.7996	-1.24206	22.3562	2699	0.0832743	0.21151	0.332488
pancreas_SM-JF1NS+GCGAGTTAACCATTAGTGTACC	2	12.3892	-1.34418	17.885	3268	0.142107	0.0861298	0.338757
pancreas_SM-JF1NS+GCGAGTTAACCCTCTGAAAGTT	2	12.8773	-1.70965	18.334	3261	0.069862	0.1304	0.348166
pancreas_SM-JF1NS+GCGAGTTAACCCTGTAGTGGCA	2	13.001	-1.21095	26.6516	2226	0.0888701	0.0013459	0.368197
pancreas_SM-JF1NS+GCGAGTTAACCCTTTCCGTATC	2	12.3904	-1.22845	19.1973	5620	0.0984901	0.178963	0.40971
pancreas_SM-JF1NS+GCGAGTTAACCGAGAATCGACG	2	12.3011	-1.40021	12.6794	1887	0.0732908	0.112835	0.374412
pancreas_SM-JF1NS+GCGAGTTAACGAATCGGTGTTC	2	12.687	-1.79102	19.1489	3777	0.130812	0.00735874	0.357155
pancreas_SM-JF1NS+GCGAGTTAACGAGGGTATAGTT	2	13.1407	-1.06673	17.1017	2411	0.119674	0.00124275	0.307516
pancreas_SM-JF1NS+GCGAGTTAACGAGGGTGATTGC	2	12.4365	-1.09252	18.4253	2747	0.0695573	0.0125809	0.3298
pancreas_SM-JF1NS+GCGAGTTAACGATAGACGAAGA	2	12.7467	-0.957769	21.9821	3785	0.0679043	0.149438	0.340545
pancreas_SM-JF1NS+GCGAGTTAACGATGGCAAACAT	2	13.0841	-1.05503	20.0122	4019	0.0938734	0.00124254	0.357804
pancreas_SM-JF1NS+GCGAGTTAACGGACCGACAATG	2	13.1739	-1.56362	24.9495	3028	0.0686628	0.000660066	0.363713
pancreas_SM-JF1NS+GCGAGTTAACGGGATTAGCTGC	2	13.2564	-1.70945	21.3662	2755	0.101872	0.00433683	0.317969
pancreas_SM-JF1NS+GCGAGTTAACGGGCATAAACGT	2	12.4845	-1.61525	20.751	1376	0.153442	0.219069	0.326195
pancreas_SM-JF1NS+GCGAGTTAACGGGCTAGGAGAT	2	12.9309	-1.14072	19.6773	2834	0.0803069	0.00631136	0.341339
pancreas_SM-JF1NS+GCGAGTTAACGTACATCTTCAC	2	12.8598	-1.57763	17.784	6270	0.400304	0.00507775	0.325989
pancreas_SM-JF1NS+GCGAGTTAACGTCAGGGTACTT	2	13.281	-1.41854	19.6511	1222	0.101872	0.000817661	0.291014
pancreas_SM-JF1NS+GCGAGTTAACGTGAGCGATCGA	2	12.8687	-1.60639	14.7247	5224	0.0938734	0.144588	0.511635
pancreas_SM-JF1NS+GCGAGTTAACGTGTTTGTGAGC	2	13.6626	-2.11948	24.5839	1124	0.0888701	0.0251518	0.312872
pancreas_SM-JF1NS+GCGAGTTAACGTTCTGAGCGAC	2	12.4357	-1.18395	19.5986	1060	0.0984901	0.215396	0.35789
pancreas_SM-JF1NS+GCGAGTTAACTACGTGCAGTAT	2	13.1451	-1.43128	25.6684	1164	0.112406	0	0.359031
pancreas_SM-JF1NS+GCGAGTTAACTAGAGAGGCTGC	2	13.3924	-2.05197	21.1773	3491	0.0695573	0.00200114	0.336872
pancreas_SM-JF1NS+GCGAGTTAACTCGATCCATGGG	2	12.8695	-1.46953	22.5758	3019	0.0714242	0.0533082	0.448365
pancreas_SM-JF1NS+GCGAGTTAACTCGTCACTTAAG	2	13.422	-1.8295	24.8951	3022	0.18311	0.0310997	0.423368
pancreas_SM-JF1NS+GCGAGTTAACTGCAGATCGGCT	2	12.9712	-1.50043	18.8088	5752	0.119674	0.133213	0.384016
pancreas_SM-JF1NS+GCGAGTTAACTGCCTTGTTACC	2	12.815	-1.50542	20.0429	1467	0.0777648	0.0114555	0.353659
pancreas_SM-JF1NS+GCGAGTTAACTGCGCCAATCGT	2	12.5971	-1.3755	26.5565	2565	0.0714242	0.153465	0.429271
pancreas_SM-JF1NS+GCGAGTTAACTGCGTTGATGTG	2	12.3478	-1.12638	18.8577	3253	0.0721625	0.105827	0.347561
pancreas_SM-JF1NS+GCGAGTTAACTGTTTCGGTACA	2	13.9324	-2.14404	22.6909	1551	0.0888701	0.0121019	0.345833
pancreas_SM-JF1NS+GCGAGTTAACTTAGGGACCCTC	2	12.9089	-1.44099	18.0667	1999	0.0714242	0.0186549	0.337345
pancreas_SM-JF1NS+GCGAGTTAACTTAGGTAGTGGG	2	13.3641	-1.84068	19.1796	1827	0.190477	0.267148	0.319967
pancreas_SM-JF1NS+GCGAGTTAACTTTCGAAGAAGG	2	13.2435	-1.87807	30.7879	1296	0.142107	0.346774	0.344349
pancreas_SM-JF1NS+GCTGAGGAAGAAACGTCCCGTT	2	12.8754	-1.65792	19.1444	2303	0.108838	0.146405	0.437096
pancreas_SM-JF1NS+GCTGAGGAAGAACATGAAGCGC	2	12.738	-1.26939	22.1422	1586	0.0919779	0.00439422	0.434705
pancreas_SM-JF1NS+GCTGAGGAAGAACCCACTATCT	2	12.394	-1.29327	17.6077	4142	0.069862	0.0910687	0.451888
pancreas_SM-JF1NS+GCTGAGGAAGAACCGAATTCTC	2	13.2516	-1.19394	22.6381	1278	0.142107	0.00544747	0.457119
pancreas_SM-JF1NS+GCTGAGGAAGACGGGTTCTTGT	2	12.5734	-1.74654	16.7208	1140	0.101872	0.217033	0.42268
pancreas_SM-JF1NS+GCTGAGGAAGAGGCGGCATTAC	2	12.3864	-1.96282	23.9669	1307	0.149665	0.00759301	0.367131
pancreas_SM-JF1NS+GCTGAGGAAGAGGCTCTGCTGA	2	13.3599	-1.87584	17.5278	2928	0.0832743	0.0737109	0.36742
pancreas_SM-JF1NS+GCTGAGGAAGAGGGAATGTTCA	2	12.4155	-1.12861	19.556	2331	0.0679043	0.110305	0.275242
pancreas_SM-JF1NS+GCTGAGGAAGAGGTCCCAATCG	2	13.2403	-1.51495	19.7674	2184	0.0803069	0.00228415	0.28253
pancreas_SM-JF1NS+GCTGAGGAAGATAAGGTCCTGA	2	13.5311	-1.49794	20.7034	1446	0.145886	0.0819048	0.461538
pancreas_SM-JF1NS+GCTGAGGAAGATAGCGAGTCAC	2	13.2446	-2.16862	23.3202	1245	0.101872	0.000802568	0.47669
pancreas_SM-JF1NS+GCTGAGGAAGATGGACGATCGT	2	13.4917	-1.52893	19.7183	2327	0.110576	0	0.347997
pancreas_SM-JF1NS+GCTGAGGAAGCAAGATTACCCG	2	12.0204	-1.94589	10.2398	5152	0.0695573	0.155271	0.452513
pancreas_SM-JF1NS+GCTGAGGAAGCACAACCATGAT	2	12.7941	-1.60783	18.8283	5532	0.0681721	0.109035	0.484217
pancreas_SM-JF1NS+GCTGAGGAAGCACCGAAGGTCA	2	12.3583	-1.26074	21.9418	10490	0.400304	0.226686	0.490306
pancreas_SM-JF1NS+GCTGAGGAAGCACTGTGTTATG	2	12.5166	-1.30938	25.5528	2922	0.0938734	0.01417	0.439274
pancreas_SM-JF1NS+GCTGAGGAAGCATGTTCTGTGA	2	12.923	-1.05146	24.2951	4635	0.0803069	0.000646831	0.451514
pancreas_SM-JF1NS+GCTGAGGAAGCGAAGGAAGCCA	2	12.9968	-1.00165	24.114	3394	0.0984901	0.00147102	0.449911
pancreas_SM-JF1NS+GCTGAGGAAGCGCTATCTCTTG	2	13.069	-1.66277	21.4452	3292	0.18311	0.00181928	0.484687
pancreas_SM-JF1NS+GCTGAGGAAGCGGATCACCTGA	2	13.1611	-1.35204	27.8016	5280	0.400304	0.0356164	0.488939
pancreas_SM-JF1NS+GCTGAGGAAGCGTAGGATTCTG	2	13.1153	-1.78884	22.5296	1265	0.0888701	0.146999	0.443318
pancreas_SM-JF1NS+GCTGAGGAAGCTAACAGTACTC	2	13.6037	-1.83025	19.7227	1581	0.0984901	0.263966	0.468448
pancreas_SM-JF1NS+GCTGAGGAAGCTAGATGGCGCA	2	12.6267	-1.57604	21.6586	4880	0.0714242	0.0218481	0.484394
pancreas_SM-JF1NS+GCTGAGGAAGCTAGGCCTTTGA	2	12.3997	-1.76364	13.9595	2964	0.0803069	0.0020202	0.437393
pancreas_SM-JF1NS+GCTGAGGAAGCTGAAGATGTGC	2	13.0676	-1.38955	18.4292	3624	0.0832743	0.00576132	0.463655
pancreas_SM-JF1NS+GCTGAGGAAGCTTGCGGGTGTT	2	12.6097	-1.18271	19.5804	2156	0.123361	0.0141747	0.444219
pancreas_SM-JF1NS+GCTGAGGAAGCTTGGATGATGC	2	13.2896	-2.27472	20.6388	1414	0.0754164	0.293	0.469918
pancreas_SM-JF1NS+GCTGAGGAAGGAACCTCAGGCT	2	13.4686	-1.60887	23.7829	2431	0.127076	0.0133929	0.478849
pancreas_SM-JF1NS+GCTGAGGAAGGACAATCGAGAA	2	12.6452	-1.53111	17.4447	1147	0.101872	0.00087108	0.455666
pancreas_SM-JF1NS+GCTGAGGAAGGACCAGACCTGT	2	13.0693	-1.62322	22.7059	2912	0.0803069	0.149533	0.475892
pancreas_SM-JF1NS+GCTGAGGAAGGACGTCCCTCAT	2	12.3087	-1.72408	16.4032	1088	0.119674	0.421277	0.446081
pancreas_SM-JF1NS+GCTGAGGAAGGAGATAGTACTG	2	12.7355	-1.34803	25.8767	4020	0.0919779	0.00322341	0.459166
pancreas_SM-JF1NS+GCTGAGGAAGGAGGGTGATTGC	2	13.4526	-2.2352	17.8909	1500	0.130812	0.57495	0.447298
pancreas_SM-JF1NS+GCTGAGGAAGGATGAACATGTC	2	12.9594	-1.14707	21.9599	3095	0.0686628	0.00991683	0.440587
pancreas_SM-JF1NS+GCTGAGGAAGGCTACAATGTGG	2	13.0365	-1.85316	17.4081	3639	0.0830182	0.0745168	0.446509
pancreas_SM-JF1NS+GCTGAGGAAGGCTCCGGAAATT	2	13.3346	-1.99894	22.6107	1931	0.262369	0.0589669	0.458575
pancreas_SM-JF1NS+GCTGAGGAAGGCTCTTTCAGAA	2	13.5653	-1.90868	18.6645	2641	0.0938734	0.0247415	0.463125
pancreas_SM-JF1NS+GCTGAGGAAGGCTGATCCACCT	2	12.7154	-0.977909	28.3471	3623	0.105324	0.000551724	0.461367
pancreas_SM-JF1NS+GCTGAGGAAGGGCGGGATATTC	2	12.41	-1.94439	14.8474	3739	0.0681721	0.130667	0.385044
pancreas_SM-JF1NS+GCTGAGGAAGGGGCTCCGAATA	2	13.0154	-1.77591	18.763	2659	0.18311	0.109511	0.450598
pancreas_SM-JF1NS+GCTGAGGAAGGGGTTCTAGCCA	2	12.7397	-1.05926	22.4804	4249	0.0721625	0.00187926	0.425351
pancreas_SM-JF1NS+GCTGAGGAAGGTTGCGAATGGG	2	12.734	-1.2583	21.8825	2017	0.0803069	0.252686	0.447379
pancreas_SM-JF1NS+GCTGAGGAAGTAAGGAGTCTTG	2	13.5309	-1.55159	25.0115	2463	0.0681721	0.369593	0.481899
pancreas_SM-JF1NS+GCTGAGGAAGTACTAGGGTTAG	2	12.7459	-1.60888	19.0809	2633	0.116021	0.0889273	0.447841
pancreas_SM-JF1NS+GCTGAGGAAGTAGGCAGATGGA	2	13.0475	-1.47353	26.8082	3747	0.0803069	0.00425193	0.482037
pancreas_SM-JF1NS+GCTGAGGAAGTCAGGGAAAGCG	2	13.2859	-1.42604	20.7104	1840	0.0951886	0.026455	0.433623
pancreas_SM-JF1NS+GCTGAGGAAGTCGAGTTACTAG	2	13.0246	-1.67115	19.9731	2400	0.0754164	0.00166389	0.479879
pancreas_SM-JF1NS+GCTGAGGAAGTGACACTGTGCG	2	12.9999	-1.2836	22.6799	5108	0.18311	0.00117325	0.471093
pancreas_SM-JF1NS+GCTGAGGAAGTGCGTGCAGACA	2	12.6527	-1.24619	16.1731	4150	0.0764743	0.0966478	0.461114
pancreas_SM-JF1NS+GCTGAGGAAGTGGGAGAGTTCT	2	13.6574	-1.61218	12.5541	1202	0.186865	0.00166113	0.463697
pancreas_SM-JF1NS+GCTGAGGAAGTGTCAGCACAAT	2	13.2837	-1.86631	23.1114	3501	0.0938734	0.000856164	0.486744
pancreas_SM-JF1NS+GCTGAGGAAGTGTTCTCTCTGG	2	12.7928	-1.13937	22.6263	3246	0.112406	0.376249	0.47609
pancreas_SM-JF1NS+GCTGAGGAAGTTATGGTAGACC	2	12.9753	-1.87435	24.6914	2753	0.105324	0.187186	0.435406
pancreas_SM-JF1NS+GCTGAGGAAGTTCCGCTGATAT	2	13.1852	-1.07166	25.1647	1941	0.0676917	0.321329	0.473587
pancreas_SM-JF1NS+GCTGAGGAAGTTCTAACGCTTC	2	12.1779	-1.31616	21.6043	1219	0.116021	0	0.474116
pancreas_SM-JF1NS+GCTGAGGAAGTTGTCATGCGTG	2	13.376	-2.23653	16.5455	1067	0.127076	0.133225	0.44147
pancreas_SM-JF1NS+GCTGAGGAAGTTTCGAAGAAGG	2	13.0427	-1.74395	17.466	1614	0.134566	0.0912162	0.442036
pancreas_SM-JF1NS+GGACGATAAGAAGACACCAACC	2	12.5415	-0.959818	22.2914	1805	0.0681721	0.00715072	0.461174
pancreas_SM-JF1NS+GGACGATAAGAAGCGGAACCTA	2	12.7964	-1.44447	27.1515	2507	0.0764743	0.0642031	0.434094
pancreas_SM-JF1NS+GGACGATAAGAATTCTGTTGCG	2	13.016	-2.09269	24.9587	1795	0.0732908	0.244529	0.456914
pancreas_SM-JF1NS+GGACGATAAGACATAGTGGCGT	2	13.3998	-1.83496	15.7764	2965	0.0679043	0.12871	0.484862
pancreas_SM-JF1NS+GGACGATAAGACCACGGCTGTT	2	13.3885	-2.07111	18.3941	3129	0.0679043	0.0163471	0.482175
pancreas_SM-JF1NS+GGACGATAAGACGCGATCAGTT	2	12.6173	-0.967096	34.3434	1339	0.0888701	0.373714	0.476109
pancreas_SM-JF1NS+GGACGATAAGAGAATGGCACTG	2	13.5603	-1.50696	27.5708	3351	0.0764743	0.00148987	0.429834
pancreas_SM-JF1NS+GGACGATAAGATTGGGCTAGTT	2	13.0383	-1.37219	19.9036	3241	0.0938734	0.015193	0.457915
pancreas_SM-JF1NS+GGACGATAAGCAAATCGAAAGC	2	13.6104	-1.97429	19.4602	1544	0.105324	0.251575	0.449132
pancreas_SM-JF1NS+GGACGATAAGCACCTTACTAGA	2	13.0875	-1.36126	21.9208	3761	0.0938734	0.0203178	0.483797
pancreas_SM-JF1NS+GGACGATAAGCGACAGTCTTAT	2	12.6036	-1.3038	20	1991	0.0681721	0.305788	0.465524
pancreas_SM-JF1NS+GGACGATAAGCGATTTCACCGA	2	13.243	-1.07034	27.1937	1674	0.0919779	0.00946746	0.463492
pancreas_SM-JF1NS+GGACGATAAGCGCGTTAATATC	2	12.3175	-1.87963	20.979	4018	0.0714242	0.00814614	0.441087
pancreas_SM-JF1NS+GGACGATAAGCGTTCGTTTATG	2	13.0445	-1.06774	25.641	3004	0.0732908	0	0.457174
pancreas_SM-JF1NS+GGACGATAAGCTACATTCACCA	2	13.5467	-1.52001	20.3314	2059	0.0919779	0.156493	0.450844
pancreas_SM-JF1NS+GGACGATAAGCTAGGCCTTTGA	2	13.6789	-1.72216	27.3984	2674	0.0754164	0.00668648	0.447682
pancreas_SM-JF1NS+GGACGATAAGGACAATCGAGAA	2	13.5337	-1.81624	22.1861	2234	0.105324	0.1222	0.485026
pancreas_SM-JF1NS+GGACGATAAGGACATTTGACAG	2	12.0915	-1.88297	15.0649	3470	0.0681721	0.0724405	0.45696
pancreas_SM-JF1NS+GGACGATAAGGCGGAACTAGAG	2	13.4871	-1.97819	23.088	2420	0.069862	0.00493421	0.453483
pancreas_SM-JF1NS+GGACGATAAGGCGGATAGTAGG	2	12.8949	-1.06071	22.5852	1536	0.105324	0.158817	0.452966
pancreas_SM-JF1NS+GGACGATAAGGCTAGCTAGGAT	2	12.5559	-1.38709	19.8705	4747	0.0777648	0.0135079	0.497494
pancreas_SM-JF1NS+GGACGATAAGGCTAGTCAAGAG	2	12.8193	-1.66818	28.9256	1605	0.0951886	0.0833809	0.479798
pancreas_SM-JF1NS+GGACGATAAGGCTATGTCTCTC	2	12.444	-1.52114	18.7229	4432	0.0858784	0.0287092	0.465816
pancreas_SM-JF1NS+GGACGATAAGGGAACGTCAGTT	2	13.4906	-2.30342	22.1167	1738	0.0938734	0.00172315	0.477648
pancreas_SM-JF1NS+GGACGATAAGGGATACTCGTGA	2	12.6984	-1.12057	21.8845	3983	0.0686628	0.00125376	0.463546
pancreas_SM-JF1NS+GGACGATAAGGTCAGGGTACTT	2	12.5061	-1.27456	19.8576	2913	0.0695573	0.0569764	0.432378
pancreas_SM-JF1NS+GGACGATAAGGTCTCTGCTATT	2	12.852	-0.913241	26.1279	1647	0.0830182	0.354877	0.463768
pancreas_SM-JF1NS+GGACGATAAGGTTGGCTATCAA	2	12.6825	-1.63105	16.9462	1257	0.0951886	0.040458	0.430187
pancreas_SM-JF1NS+GGACGATAAGTAAACGCTCCAG	2	13.319	-1.50384	25.7503	3511	0.0695573	0.000284738	0.354768
pancreas_SM-JF1NS+GGACGATAAGTCCGCGGCTTAA	2	12.7682	-0.950303	18.5144	1968	0.123361	0.199023	0.487484
pancreas_SM-JF1NS+GGACGATAAGTCGTTTCGCACG	2	12.759	-1.16456	21.1999	3130	0.0938734	0.167553	0.475666
pancreas_SM-JF1NS+GGACGATAAGTGCGAAGCTCAC	2	12.8687	-1.12525	24.5366	1282	0.0919779	0.0716872	0.450239
pancreas_SM-JF1NS+GGACGATAAGTGGCTCGACTCA	2	11.9753	-1.87845	12.8485	7595	0.069862	0.0115825	0.450868
pancreas_SM-JF1NS+GGACGATAAGTTCCAGAGGTCT	2	12.9359	-1.14155	22.6146	3244	0.0764743	0.00153894	0.4303
pancreas_SM-JF1NS+GGACGATAAGTTCTAACGCTTC	2	13.1122	-1.72237	26.8731	3325	0.0803069	0.0127672	0.449763
pancreas_SM-JF1NS+GGACGATAAGTTCTCATGGTCA	2	13.1589	-1.31528	16.5639	1787	0.0676917	0.00334635	0.456831
pancreas_SM-JF1NS+GGCTACTACGACAGATCAACGC	2	13.2016	-1.25358	27.0079	1184	0.130812	0	0.496385
pancreas_SM-JF1NS+GGCTACTACGACCCGAGTCAGT	2	12.6935	-1.62615	18.2563	3348	0.0676917	0.0794611	0.4476
pancreas_SM-JF1NS+GGCTACTACGACTGCGACAAAG	2	13.2439	-1.63809	22.4852	1849	0.069862	0	0.490212
pancreas_SM-JF1NS+GGCTACTACGAGATTGGACAAG	2	12.9618	-1.25186	26.1364	1160	0.116021	0	0.439343
pancreas_SM-JF1NS+GGCTACTACGAGCAGGTATGTT	2	12.7482	-0.900067	25.2525	1073	0.108838	0.000931099	0.448382
pancreas_SM-JF1NS+GGCTACTACGAGGAACGCCGAT	2	13.6636	-1.61051	16.3406	2324	0.0714242	0.000430108	0.473148
pancreas_SM-JF1NS+GGCTACTACGATTGGGCTAGTT	2	13.3575	-1.45316	27.5058	1391	0.0686628	0.00429492	0.50267
pancreas_SM-JF1NS+GGCTACTACGCAAACAAGAAGG	2	12.7516	-1.32937	24.4127	2275	0.400304	0.166361	0.43264
pancreas_SM-JF1NS+GGCTACTACGCAAGTGTCTGTA	2	14.0112	-2.11427	23.8751	1102	0.119674	0.00181159	0.480959
pancreas_SM-JF1NS+GGCTACTACGCACCGTATGTTC	2	12.8777	-2.16905	21.1706	1118	0.160975	0.168773	0.498882
pancreas_SM-JF1NS+GGCTACTACGCCTAAGCTAGCT	2	14.0706	-2.01511	23.8422	1114	0.108838	0.0124113	0.521831
pancreas_SM-JF1NS+GGCTACTACGCCTACCGTTAAT	2	12.5494	-1.45851	23.7091	1721	0.105324	0.127282	0.470746
pancreas_SM-JF1NS+GGCTACTACGCTGACGAGAAAC	2	12.5786	-1.49898	21.8549	1088	0.130812	0.0127042	0.456875
pancreas_SM-JF1NS+GGCTACTACGCTTGAGACTCCG	2	12.6302	-0.917864	24.3062	1193	0.172183	0.0205255	0.498972
pancreas_SM-JF1NS+GGCTACTACGGAAGGGTGGTAT	2	13.6942	-2.34522	21.3439	1082	0.0830182	0.277704	0.453683
pancreas_SM-JF1NS+GGCTACTACGGTTCTCCTACTC	2	12.9261	-0.974506	24.1779	1326	0.101872	0.0170497	0.477132
pancreas_SM-JF1NS+GGCTACTACGTAGACTGGACCA	2	13.8044	-1.85375	22.8164	1094	0.0732908	0.000913242	0.520997
pancreas_SM-JF1NS+GGCTACTACGTAGCGTCATATG	2	13.3042	-1.22843	28.1718	1074	0.119674	0	0.490995
pancreas_SM-JF1NS+GGCTACTACGTATCGCCGGGTA	2	13.536	-1.93755	26.1755	1364	0.123361	0.00727802	0.485778
pancreas_SM-JF1NS+GGCTACTACGTCTATCGACACA	2	13.0635	-1.41456	28.0394	1126	0.0754164	0.248833	0.485587
pancreas_SM-JF1NS+GGCTACTACGTGGACGACGATC	2	13.4919	-1.72726	22.5774	1338	0.0803069	0.0910326	0.44724
pancreas_SM-JF1NS+GGCTACTACGTGGGTTTGTACT	2	12.4928	-1.16178	22.0779	1489	0.145886	0.00134138	0.473331
pancreas_SM-JF1NS+GGCTACTACGTTAGGATGCGCG	2	13.0215	-1.39467	16.3749	1300	0.127076	0	0.478958
pancreas_SM-JF1NS+GGCTACTACGTTGGTGATGTCT	2	13.1179	-1.2933	22.1488	1367	0.108838	0	0.495758
pancreas_SM-JF1NS+GGCTTTCGTAAACCCACTATCT	2	12.3551	-1.2018	24.5179	1761	0.0679043	0	0.471012
pancreas_SM-JF1NS+GGCTTTCGTAAATTAGAAGGGC	2	12.7255	-1.73302	19.3762	1883	0.0764743	0.088577	0.458879
pancreas_SM-JF1NS+GGCTTTCGTAACCTCACTCGAA	2	13.091	-1.61344	17.4242	1113	0.168462	0.00268817	0.505319
pancreas_SM-JF1NS+GGCTTTCGTAATCGAGGCCTAA	2	12.9677	-1.12389	23.3202	1137	0.130812	0.0069869	0.491563
pancreas_SM-JF1NS+GGCTTTCGTAGAAAGCATGCGA	2	12.198	-1.2942	22.1269	1406	0.0777648	0.26999	0.484613
pancreas_SM-JF1NS+GGCTTTCGTAGACATCGAGTAG	2	12.6129	-1.79342	23.5431	1300	0.0832743	0.28884	0.455628
pancreas_SM-JF1NS+GGCTTTCGTAGACTTACTGCCG	2	12.7945	-1.08498	20.1725	1110	0.0984901	0	0.472934
pancreas_SM-JF1NS+GGCTTTCGTAGCCACCTGATAC	2	12.84	-0.995339	21.1738	1014	0.119674	0.00294985	0.476043
pancreas_SM-JF1NS+GGCTTTCGTAGCTTTCCAACGG	2	12.9958	-1.89867	30.2534	1770	0.0686628	0.0155729	0.483927
pancreas_SM-JF1NS+GGCTTTCGTAGGGTTCTAGCCA	2	13.3691	-2.35539	31.3823	1045	0.0714242	0	0.477239
pancreas_SM-JF1NS+GGCTTTCGTAGTGTTTGTGAGC	2	13.1415	-1.03756	23.4568	1826	0.0919779	0.033351	0.478897
pancreas_SM-JF1NS+GGCTTTCGTATAGATACATCCC	2	12.8299	-1.60098	16.0428	1056	0.0951886	0.22467	0.451028
pancreas_SM-JF1NS+GGCTTTCGTATAGGTTGCACTA	2	13.125	-1.59981	27.3878	1104	0.0951886	0.161731	0.448954
pancreas_SM-JF1NS+GGCTTTCGTATTCCAGAGGTCT	2	13.384	-1.63914	18.1818	1280	0.0984901	0.030303	0.439252
pancreas_SM-JF1NS+GGGATTGACCAAAGCACTAGCG	2	13.2504	-1.2125	29.5003	2264	0.0858784	0.015224	0.511475
pancreas_SM-JF1NS+GGGATTGACCAAGCTCTCTGAT	2	13.881	-2.41745	19.6744	1518	0.0888701	0.0766423	0.4766
pancreas_SM-JF1NS+GGGATTGACCAAGGGCAAATCA	2	12.7718	-1.19538	21.3278	4493	0.0721625	0.000444939	0.478841
pancreas_SM-JF1NS+GGGATTGACCACAGCGTCACTA	2	13.1173	-1.49958	27.2727	1267	0.0754164	0.00627451	0.4119
pancreas_SM-JF1NS+GGGATTGACCACATCTCTCCCG	2	12.759	-1.27226	20.0866	1049	0.0919779	0.0617174	0.508787
pancreas_SM-JF1NS+GGGATTGACCACGCCGTGACTT	2	12.8094	-1.70582	22.7951	2609	0.130812	0.00114855	0.478539
pancreas_SM-JF1NS+GGGATTGACCACGGTTCCTAGG	2	13.7354	-2.22463	28.2004	1436	0.0754164	0.0103377	0.477494
pancreas_SM-JF1NS+GGGATTGACCACGTCCGTAATT	2	13.0001	-1.38873	23.6742	2577	0.101872	0.207808	0.50138
pancreas_SM-JF1NS+GGGATTGACCACTCTTCCTCAT	2	12.8536	-1.17882	21.5843	2069	0.105324	0.00289157	0.488412
pancreas_SM-JF1NS+GGGATTGACCAGAGTTTGAAGG	2	13.4401	-1.78627	23.1464	3863	0.0721625	0.000517464	0.486174
pancreas_SM-JF1NS+GGGATTGACCAGGCGACTACAC	2	12.5267	-1.54058	19.6391	3609	0.0695573	0.0642987	0.511153
pancreas_SM-JF1NS+GGGATTGACCAGGGAATGTTCA	2	13.719	-1.54036	22.9437	3035	0.0714242	0.000987492	0.46953
pancreas_SM-JF1NS+GGGATTGACCATAACCCGCTAA	2	13.1106	-1.86152	24.4514	1810	0.108838	0.108374	0.49827
pancreas_SM-JF1NS+GGGATTGACCATCGTACCCGTT	2	12.4324	-1.85231	18.847	2349	0.18311	0.0175659	0.494289
pancreas_SM-JF1NS+GGGATTGACCATTTCGATGACG	2	13.0433	-1.23216	23.8462	3185	0.0686628	0.0259939	0.493573
pancreas_SM-JF1NS+GGGATTGACCCGATGTCCAAGT	2	13.1584	-1.24907	21.7212	4530	0.0777648	0.0870617	0.494653
pancreas_SM-JF1NS+GGGATTGACCCGATTCCGGCAT	2	12.6266	-1.35289	19.7403	1555	0.101872	0.00256575	0.490523
pancreas_SM-JF1NS+GGGATTGACCCGATTGGCGATA	2	13.0496	-1.16358	27.5229	1619	0.127076	0.0264582	0.459187
pancreas_SM-JF1NS+GGGATTGACCCGCCGAATTACT	2	13.4487	-1.77831	26.3852	5528	0.0764743	0.121843	0.47331
pancreas_SM-JF1NS+GGGATTGACCCGGAACATTGTA	2	13.4634	-1.7414	21.5768	2683	0.0714242	0.151218	0.459011
pancreas_SM-JF1NS+GGGATTGACCCGGAACTATACT	2	12.9073	-0.966118	31.8182	1014	0.142107	0.520114	0.478014
pancreas_SM-JF1NS+GGGATTGACCCGGCGACTAACA	2	13.1517	-1.74587	24	3029	0.262369	0.159312	0.471701
pancreas_SM-JF1NS+GGGATTGACCCGTAGGATTCTG	2	13.3493	-1.34736	27.1074	3139	0.0888701	0.165603	0.463032
pancreas_SM-JF1NS+GGGATTGACCCGTGTACTGAAT	2	13.5323	-1.53457	17.3707	2684	0.0919779	0.00518903	0.48334
pancreas_SM-JF1NS+GGGATTGACCCGTTCGTTTATG	2	12.5941	-1.79897	21.8765	2763	0.0764743	0.299975	0.458425
pancreas_SM-JF1NS+GGGATTGACCCTGCTGGGTTCA	2	13.0433	-1.82495	20.3535	4354	0.0679043	0.194002	0.459746
pancreas_SM-JF1NS+GGGATTGACCCTTTAACTGCGC	2	12.8254	-1.07531	30.4604	1068	0.0858784	0.120988	0.487342
pancreas_SM-JF1NS+GGGATTGACCGACGCAACCTCT	2	12.3286	-1.13293	19.7767	3372	0.0695573	0.0262778	0.480576
pancreas_SM-JF1NS+GGGATTGACCGAGACAATGACG	2	13.7905	-1.88388	25.5109	1538	0.0858784	0.000649773	0.472222
pancreas_SM-JF1NS+GGGATTGACCGAGGAATCACGG	2	13.3134	-1.44329	18.9214	3585	0.0679043	0.00222655	0.515049
pancreas_SM-JF1NS+GGGATTGACCGCAGCTGATGTG	2	12.6777	-1.34162	17.1488	1246	0.0888701	0.021978	0.483583
pancreas_SM-JF1NS+GGGATTGACCGCTCAGCGTTTA	2	12.9737	-1.08974	30.2083	2636	0.0754164	0.018615	0.467697
pancreas_SM-JF1NS+GGGATTGACCGCTTACAATCGT	2	12.8766	-1.1941	21.5537	3300	0.127076	0.000605694	0.496953
pancreas_SM-JF1NS+GGGATTGACCGGAAGTTCAGCA	2	12.884	-1.03517	26.8456	2700	0.0676917	0.144487	0.472417
pancreas_SM-JF1NS+GGGATTGACCGGACCGACAATG	2	12.7511	-1.97546	17.9387	4878	0.0686628	0.335332	0.476534
pancreas_SM-JF1NS+GGGATTGACCGGTCTAATTAGG	2	12.8527	-1.26605	33.3158	3685	0.0832743	0.0170712	0.476397
pancreas_SM-JF1NS+GGGATTGACCGGTGGCCGTATA	2	13.6155	-1.69737	23.6438	3222	0.0714242	0.105993	0.489807
pancreas_SM-JF1NS+GGGATTGACCGTGTGAGCATGC	2	13.1383	-1.25411	27.195	5212	0.0681721	0.000766871	0.499856
pancreas_SM-JF1NS+GGGATTGACCGTTCTCAGTAAG	2	13.4873	-1.32421	24.2975	2539	0.069862	0.000787092	0.492814
pancreas_SM-JF1NS+GGGATTGACCTAAGACTGAGGG	2	12.8338	-1.01856	23.8219	3062	0.0830182	0.000652742	0.457795
pancreas_SM-JF1NS+GGGATTGACCTACAACGTAGCT	2	13.1178	-1.25889	27.0455	1106	0.172183	0.174627	0.465283
pancreas_SM-JF1NS+GGGATTGACCTACCATCCCAGG	2	13.4589	-1.33306	20.8955	3057	0.0714242	0.000653808	0.488803
pancreas_SM-JF1NS+GGGATTGACCTACGATCTATCG	2	13.8916	-1.81661	27.4194	1604	0.112406	0.000623053	0.469772
pancreas_SM-JF1NS+GGGATTGACCTACTAAGCAGTG	2	12.5487	-1.37925	14.8623	2758	0.0858784	0.0230252	0.501589
pancreas_SM-JF1NS+GGGATTGACCTAGGTTGCACTA	2	13.5334	-1.96458	22.0466	2562	0.0764743	0	0.469126
pancreas_SM-JF1NS+GGGATTGACCTATACGAACCCG	2	13.216	-1.80023	28.7879	3928	0.0679043	0.0040568	0.475043
pancreas_SM-JF1NS+GGGATTGACCTCATCCGCGACA	2	12.9869	-1.74256	25.7754	5588	0.0676917	0.00142959	0.504516
pancreas_SM-JF1NS+GGGATTGACCTGCAAGTGCACT	2	13.7302	-1.71598	22.2967	2078	0.069862	0.00144161	0.454807
pancreas_SM-JF1NS+GGGATTGACCTGGGTTTGTACT	2	13.3282	-1.2205	24.4604	3419	0.0832743	0.0539568	0.482532
pancreas_SM-JF1NS+GGGATTGACCTGGTCGTGCCAT	2	12.0404	-1.92019	14.0783	6035	0.116021	0.0306778	0.454959
pancreas_SM-JF1NS+GGGATTGACCTTAGTGCTAGCA	2	13.4791	-2.09521	18.6541	1431	0.0858784	0.00900277	0.505479
pancreas_SM-JF1NS+GGGATTGACCTTGAGCCCGGAT	2	13.4371	-1.50312	18.4735	2205	0.108838	0.0013587	0.49218
pancreas_SM-JF1NS+GGGATTGACCTTGCATGTACGC	2	12.3996	-1.63604	16.2642	3937	0.0676917	0.0142714	0.472391
pancreas_SM-JF1NS+GGGATTGACCTTGTCTCTTGGG	2	13.0662	-1.36884	22.5607	2416	0.0721625	0.00082713	0.49159
pancreas_SM-JF1NS+GGTCAGACTTAAAGGAACAGAC	2	13.5467	-1.82979	21.0843	3988	0.0832743	0.0371801	0.500422
pancreas_SM-JF1NS+GGTCAGACTTAATTCTGTTGCG	2	14.1582	-2.37928	20.3857	1373	0.0754164	0.000727802	0.473563
pancreas_SM-JF1NS+GGTCAGACTTACAGAAGGACCT	2	13.1097	-1.3958	23.4043	2367	0.0951886	0.0223048	0.518017
pancreas_SM-JF1NS+GGTCAGACTTACATCCGGTCTC	2	12.8175	-1.09892	22.7273	2154	0.130812	0.19053	0.492756
pancreas_SM-JF1NS+GGTCAGACTTACATCTCTCCCG	2	12.4126	-1.68278	17.5953	13606	0.400304	7.34916e-05	0.506134
pancreas_SM-JF1NS+GGTCAGACTTACCCACAGCAGT	2	13.3648	-1.59457	24.8304	1871	0.0938734	0.00106781	0.514893
pancreas_SM-JF1NS+GGTCAGACTTACCGTCCCATTC	2	12.0088	-1.86556	13.1907	3060	0.0938734	0.10943	0.459493
pancreas_SM-JF1NS+GGTCAGACTTACTCATCGTCTC	2	13.5282	-1.57379	32.4009	1291	0.0732908	0.00920952	0.506252
pancreas_SM-JF1NS+GGTCAGACTTAGCATACTCAGC	2	13.0219	-1.14229	23.2202	1198	0.0686628	0.00580913	0.485922
pancreas_SM-JF1NS+GGTCAGACTTAGTCCTGGTACT	2	12.9266	-1.8856	19.6364	2999	0.0686628	0.0196143	0.485623
pancreas_SM-JF1NS+GGTCAGACTTATAGGTGGTACC	2	12.6627	-1.62264	18.6603	3803	0.0764743	0.0864761	0.492688
pancreas_SM-JF1NS+GGTCAGACTTATGACCACCAAT	2	13.5008	-1.69045	18.648	2452	0.0803069	0.0304468	0.513934
pancreas_SM-JF1NS+GGTCAGACTTATGTGCCTTCTG	2	12.6303	-1.66248	16.3406	4705	0.0695573	0.0721751	0.472924
pancreas_SM-JF1NS+GGTCAGACTTCACGTTCCAGCA	2	12.5094	-1.32257	26.3158	2163	0.123361	0.0953576	0.491385
pancreas_SM-JF1NS+GGTCAGACTTCAGTGATTCTGT	2	13.2101	-1.9494	21.3223	2569	0.101872	0.000389105	0.451909
pancreas_SM-JF1NS+GGTCAGACTTCATACCCGGTTC	2	13.5414	-1.52684	24.9374	2892	0.0803069	0.00310238	0.503933
pancreas_SM-JF1NS+GGTCAGACTTCATGTCCGAGTC	2	11.9626	-1.85252	10.2341	8693	0.400304	0.0800085	0.45711
pancreas_SM-JF1NS+GGTCAGACTTCCGGCATATGAG	2	13.0261	-1.02848	27.972	2381	0.0721625	0.428606	0.474924
pancreas_SM-JF1NS+GGTCAGACTTCGAAGGGATCAT	2	12.9036	-1.31935	25.0579	4587	0.0695573	0.161273	0.492059
pancreas_SM-JF1NS+GGTCAGACTTCGTGTACTGAAT	2	13.0575	-1.94463	19.7403	1893	0.0984901	0.311386	0.482785
pancreas_SM-JF1NS+GGTCAGACTTCTCACTGGATAT	2	13.6316	-2.00655	21.0062	2649	0.0721625	0.238574	0.474312
pancreas_SM-JF1NS+GGTCAGACTTCTGACGAGAAAC	2	12.7923	-1.1911	19.9582	1860	0.0919779	0.0913532	0.508405
pancreas_SM-JF1NS+GGTCAGACTTCTTAGGTAGCGT	2	13.0869	-1.24516	24.4233	2192	0.0686628	0.250086	0.497766
pancreas_SM-JF1NS+GGTCAGACTTGAATGACTGACA	2	13.2702	-1.90752	27.5792	1200	0.0777648	0.0090834	0.496675
pancreas_SM-JF1NS+GGTCAGACTTGACCAGACCTGT	2	13.1875	-1.92414	23.4091	1002	0.105324	0.500499	0.477196
pancreas_SM-JF1NS+GGTCAGACTTGATTTCCGGACT	2	12.4474	-1.18563	17.2573	2934	0.0714242	0.0117885	0.473675
pancreas_SM-JF1NS+GGTCAGACTTGCTGTAAACGGC	2	13.7212	-1.88099	22.5678	3213	0.0676917	0.0406091	0.455713
pancreas_SM-JF1NS+GGTCAGACTTGCTTACAATCGT	2	12.8655	-1.65061	22.9798	2834	0.105324	0.000352734	0.49366
pancreas_SM-JF1NS+GGTCAGACTTGGATTCAACACG	2	12.2886	-1.14068	20.1581	2126	0.179567	0.00746965	0.450064
pancreas_SM-JF1NS+GGTCAGACTTGGTTGTCCTCTG	2	12.6275	-1.26071	20.2835	3740	0.0686628	0.00425985	0.496515
pancreas_SM-JF1NS+GGTCAGACTTGTACTTCCTTTC	2	12.4525	-1.23919	32.6599	1835	0.0679043	0.118212	0.496004
pancreas_SM-JF1NS+GGTCAGACTTGTCAATTCTCAG	2	12.9978	-1.07487	21.8278	4427	0.0679043	0.000451569	0.492029
pancreas_SM-JF1NS+GGTCAGACTTGTCCCAATGACT	2	13.4796	-1.42594	21.3483	2155	0.0681721	0.00185271	0.465858
pancreas_SM-JF1NS+GGTCAGACTTGTCGAACCTATT	2	12.748	-1.65376	21.2587	3654	0.0858784	0.0161551	0.505196
pancreas_SM-JF1NS+GGTCAGACTTGTCTCTGCTATT	2	12.9136	-2.06496	22.6164	1691	0.142107	0.180717	0.475343
pancreas_SM-JF1NS+GGTCAGACTTGTTGGAGACTAA	2	12.7482	-1.35902	21.3564	1739	0.0679043	0.0594916	0.46944
pancreas_SM-JF1NS+GGTCAGACTTTAACGCGTACCC	2	13.3472	-1.82321	20.0736	1882	0.112406	0.000531067	0.486641
pancreas_SM-JF1NS+GGTCAGACTTTACGGCTTTCCT	2	13.438	-1.61515	22.4518	1297	0.123361	0.0144377	0.497518
pancreas_SM-JF1NS+GGTCAGACTTTAGGTTGCACTA	2	12.699	-0.877713	27.013	1045	0.127076	0.34111	0.483388
pancreas_SM-JF1NS+GGTCAGACTTTATCCATGACCC	2	13.0064	-1.02103	20.0699	3078	0.0679043	0.00291545	0.496575
pancreas_SM-JF1NS+GGTCAGACTTTCGCTTCCGGTT	2	13.368	-1.24418	29.8541	1313	0.0686628	0.00227964	0.463295
pancreas_SM-JF1NS+GGTCAGACTTTCGGTACTAACT	2	13.5887	-2.31837	26.678	1376	0.112406	0.0268741	0.517735
pancreas_SM-JF1NS+GGTCAGACTTTCTGTACGCTGA	2	13.1461	-2.13301	29.8182	1530	0.0984901	0.265482	0.515017
pancreas_SM-JF1NS+GGTCAGACTTTGCGTCGAGTAC	2	13.1352	-1.75416	24.8117	2144	0.130812	0.0018622	0.500465
pancreas_SM-JF1NS+GGTCAGACTTTGCGTTGATGTG	2	12.9163	-1.24083	20.1896	1794	0.0777648	0.448339	0.461857
pancreas_SM-JF1NS+GGTCAGACTTTGTGACTTAGGC	2	12.969	-1.50504	18.7982	2858	0.0830182	0.143542	0.483756
pancreas_SM-JF1NS+GGTCAGACTTTTGAGCCCGGAT	2	12.7568	-1.69838	23.628	3401	0.0858784	0.0052647	0.485942
pancreas_SM-JF1NS+GGTCAGACTTTTGAGTGCTGTG	2	12.8975	-1.43831	21.5054	3795	0.0686628	0	0.521196
pancreas_SM-JF1NS+GGTCAGACTTTTGTCTCTTGGG	2	13.5164	-1.79587	17.8305	2160	0.0754164	0.0168411	0.474653
pancreas_SM-JF1NS+GGTGAAGCCAAAACCTAAGTGG	2	13.6682	-1.94311	26.3138	3561	0.0832743	0.000280741	0.480834
pancreas_SM-JF1NS+GGTGAAGCCAAATATAGGTCCG	2	12.6436	-1.78486	17.4603	1303	0.116021	0.476497	0.474784
pancreas_SM-JF1NS+GGTGAAGCCAAATCGAACACGT	2	12.6562	-1.70351	18.5383	1902	0.0754164	0.0690162	0.526316
pancreas_SM-JF1NS+GGTGAAGCCAACAACAGCGGAT	2	12.9031	-1.38342	19.0909	1817	0.116021	0.00438356	0.492774
pancreas_SM-JF1NS+GGTGAAGCCAACATGGCAAGCC	2	13.4224	-1.37998	23.4965	1886	0.116021	0.00422386	0.487415
pancreas_SM-JF1NS+GGTGAAGCCAACGATCCGCACT	2	12.7888	-1.89084	19.1531	7701	0.0938734	0.0359289	0.471378
pancreas_SM-JF1NS+GGTGAAGCCAACTCCGATGGAC	2	13.3327	-1.45138	23.8556	1937	0.0676917	0.467565	0.500686
pancreas_SM-JF1NS+GGTGAAGCCAACTGCGACAAAG	2	13.1568	-1.44595	19.0314	1367	0.105324	0.315816	0.488479
pancreas_SM-JF1NS+GGTGAAGCCAAGATTGGACAAG	2	12.8598	-1.32877	20.3704	1520	0.105324	0.0989923	0.459814
pancreas_SM-JF1NS+GGTGAAGCCAAGCATGCGCTTT	2	12.5345	-1.09589	25.0689	2033	0.0686628	0.00829268	0.458817
pancreas_SM-JF1NS+GGTGAAGCCAAGCCATGAGAAT	2	12.215	-1.91225	10.2861	7075	0.137624	0.00380175	0.390909
pancreas_SM-JF1NS+GGTGAAGCCAAGCCTCACCATC	2	12.8143	-0.956264	29.3182	1476	0.0888701	0.372716	0.441491
pancreas_SM-JF1NS+GGTGAAGCCAAGTCTGTGTAGA	2	12.7947	-1.26144	22.1836	2628	0.0764743	0.0849582	0.495255
pancreas_SM-JF1NS+GGTGAAGCCACAGGGTTACTCT	2	12.5686	-1.08098	25.0565	2517	0.0695573	0.000793966	0.463014
pancreas_SM-JF1NS+GGTGAAGCCACAGTGATTCTGT	2	12.3593	-1.67704	19.8272	3368	0.0732908	0.0134739	0.449355
pancreas_SM-JF1NS+GGTGAAGCCACCAGCTTTCCGT	2	13.7397	-1.79399	22.6931	1329	0.0777648	0.142027	0.459902
pancreas_SM-JF1NS+GGTGAAGCCACCATTACGATTC	2	12.8785	-1.38488	24.7934	4338	0.262369	0.000460829	0.482224
pancreas_SM-JF1NS+GGTGAAGCCACCCAATACGTGG	2	13.7552	-2.18014	18.8811	3527	0.0721625	0.0786311	0.467594
pancreas_SM-JF1NS+GGTGAAGCCACCTTAAGTAGTC	2	13.1947	-1.71119	20.5561	3857	0.0676917	0.00490196	0.433416
pancreas_SM-JF1NS+GGTGAAGCCACGACTTGCAAGA	2	12.9549	-1.19692	26.0679	2544	0.069862	0.0105018	0.492399
pancreas_SM-JF1NS+GGTGAAGCCACGCGATACAAAT	2	12.8436	-1.08866	25.974	1357	0.0676917	0.00147167	0.450909
pancreas_SM-JF1NS+GGTGAAGCCACGGAACTATACT	2	12.7155	-1.6776	13.6797	1310	0.157213	0.00531511	0.444304
pancreas_SM-JF1NS+GGTGAAGCCACGTAGGATTCTG	2	13.4576	-1.78754	19.6524	1937	0.0803069	0.0876119	0.445692
pancreas_SM-JF1NS+GGTGAAGCCACTAAATGTTCGG	2	13.03	-1.24607	22.7726	7775	0.0830182	0.00562732	0.481258
pancreas_SM-JF1NS+GGTGAAGCCACTGCGCTTATCC	2	12.8129	-1.04574	28.1109	1984	0.0919779	0.00150981	0.494659
pancreas_SM-JF1NS+GGTGAAGCCACTTAGCGTGAGT	2	13.077	-1.91067	20.1889	1752	0.149665	0.00114025	0.509919
pancreas_SM-JF1NS+GGTGAAGCCAGAAGTCGTAGTA	2	13.733	-2.20461	23.9925	1172	0.105324	0.350333	0.480415
pancreas_SM-JF1NS+GGTGAAGCCAGAATCAGCTTGA	2	12.9636	-1.55188	27.7888	4504	0.069862	0.191237	0.500717
pancreas_SM-JF1NS+GGTGAAGCCAGACGTCCCTCAT	2	12.6537	-1.49951	21.0526	9479	0.0832743	0.0565343	0.494999
pancreas_SM-JF1NS+GGTGAAGCCAGACGTTGGGATT	2	12.4597	-1.55891	20.0167	1354	0.138333	0.00367918	0.454436
pancreas_SM-JF1NS+GGTGAAGCCAGACTTACTGCCG	2	13.8036	-2.378	25.886	2181	0.0721625	0	0.465441
pancreas_SM-JF1NS+GGTGAAGCCAGAGGCATTTGCA	2	13.2692	-2.2529	21.3976	2409	0.0695573	0.440678	0.45481
pancreas_SM-JF1NS+GGTGAAGCCAGAGGGTATAGTT	2	12.5931	-1.58846	19.9198	10734	0.110576	0.00176695	0.49103
pancreas_SM-JF1NS+GGTGAAGCCAGATCAGTAGGAT	2	12.902	-1.05826	21.4434	3228	0.0686628	0.00247219	0.470983
pancreas_SM-JF1NS+GGTGAAGCCAGCCACCTGATAC	2	12.5671	-1.54982	15.415	3222	0.0676917	0.00800493	0.482308
pancreas_SM-JF1NS+GGTGAAGCCAGCTGATCCACCT	2	12.7121	-1.31032	19.4503	2661	0.0888701	0.245962	0.47139
pancreas_SM-JF1NS+GGTGAAGCCAGCTTCTCACAAG	2	12.7997	-1.67605	21.0841	3665	0.0721625	0.0614597	0.469718
pancreas_SM-JF1NS+GGTGAAGCCAGGCCATCCACAA	2	13.2885	-2.1839	19.8479	3278	0.105324	0.00996678	0.457124
pancreas_SM-JF1NS+GGTGAAGCCAGGGACTAATTCC	2	13.1444	-1.27328	26.1708	1867	0.0754164	0.0184017	0.466779
pancreas_SM-JF1NS+GGTGAAGCCAGGTGGCCGTATA	2	12.9942	-1.3011	21.4176	4623	0.0695573	0.000216263	0.487816
pancreas_SM-JF1NS+GGTGAAGCCAGTGCTTTCAACA	2	12.6992	-1.26538	25.3613	2934	0.0679043	0.00238014	0.468366
pancreas_SM-JF1NS+GGTGAAGCCAGTGTTTGTGAGC	2	12.7612	-1.11415	18.6553	2191	0.0676917	0.0482189	0.457203
pancreas_SM-JF1NS+GGTGAAGCCAGTTGGTCTACTA	2	13.2982	-1.68187	19.7521	2438	0.0888701	0.0851782	0.486315
pancreas_SM-JF1NS+GGTGAAGCCATAACCCAACGAG	2	13.0533	-1.86766	29.1708	1422	0.0686628	0.00628931	0.494525
pancreas_SM-JF1NS+GGTGAAGCCATACTAGGGTTAG	2	12.9963	-1.46618	27.1329	4495	0.262369	0.000666963	0.466113
pancreas_SM-JF1NS+GGTGAAGCCATAGGCTAGTTTG	2	13.3329	-2.09237	19.1024	2391	0.130812	0.129279	0.475253
pancreas_SM-JF1NS+GGTGAAGCCATCATCCGCGACA	2	12.632	-1.22101	22.7545	2105	0.0721625	0.23091	0.494272
pancreas_SM-JF1NS+GGTGAAGCCATCCAGACGACTT	2	13.1991	-1.83137	22.2222	1798	0.157213	0.0190944	0.511981
pancreas_SM-JF1NS+GGTGAAGCCATCCGCGGCTTAA	2	12.3865	-1.85441	16.7273	3735	0.0830182	0.175497	0.476966
pancreas_SM-JF1NS+GGTGAAGCCATCCTTAGTCGGG	2	12.5569	-1.5616	15.8607	2141	0.0732908	0.00511152	0.483065
pancreas_SM-JF1NS+GGTGAAGCCATCGCGAGATAGT	2	13.2873	-1.52927	20.9524	1222	0.164726	0.00326264	0.491919
pancreas_SM-JF1NS+GGTGAAGCCATCGCGGAAAGTC	2	12.4587	-1.46622	16.4301	4627	0.262369	0.0859344	0.475875
pancreas_SM-JF1NS+GGTGAAGCCATCTAATTGCGAC	2	12.9412	-1.23233	20.1387	9036	0.0832743	0.00132626	0.508154
pancreas_SM-JF1NS+GGTGAAGCCATCTATCGACACA	2	13.4092	-1.33642	20.0487	3197	0.0676917	0.194304	0.493684
pancreas_SM-JF1NS+GGTGAAGCCATCTCTGACTTGA	2	12.345	-1.20334	18.3636	2120	0.0830182	0.0037594	0.499294
pancreas_SM-JF1NS+GGTGAAGCCATGACCACCAATT	2	12.8092	-1.5875	20.6116	5594	0.18311	0.075219	0.47138
pancreas_SM-JF1NS+GGTGAAGCCATGCCGTCTCAAC	2	13.1773	-1.22141	24.0909	3802	0.262369	0.00183775	0.482613
pancreas_SM-JF1NS+GGTGAAGCCATGGTATGGAGGT	2	13.0218	-1.71213	18.252	2627	0.0695573	0.227353	0.465829
pancreas_SM-JF1NS+GGTGAAGCCATTACAGCACCGG	2	13.0567	-1.52161	23.015	1197	0.127076	0.0148148	0.445459
pancreas_SM-JF1NS+GGTGAAGCCATTTGTGTTACCG	2	13.2792	-1.94605	18.9555	4729	0.0714242	0.0168399	0.477003
pancreas_SM-JF1NS+GTAGTCAACTAAAGGGATGCCA	2	12.8343	-0.935837	24.2424	2403	0.0686628	0.010704	0.490989
pancreas_SM-JF1NS+GTAGTCAACTAAATGCTACGGG	2	12.9678	-1.07224	29.1789	1847	0.0676917	0.053306	0.454266
pancreas_SM-JF1NS+GTAGTCAACTAACCGCTAATGA	2	12.864	-1.62177	22.1504	2268	0.0754164	0.0898876	0.495138
pancreas_SM-JF1NS+GTAGTCAACTAACGAGCTGTGA	2	12.5269	-1.06773	23.2383	4114	0.0721625	0.168553	0.50937
pancreas_SM-JF1NS+GTAGTCAACTAAGCGCCATCGA	2	13.19	-1.63302	19.6364	1125	0.0676917	0.0070609	0.488488
pancreas_SM-JF1NS+GTAGTCAACTAATCGTCTGGAC	2	12.899	-1.00638	19.1541	1778	0.105324	0.0100223	0.492942
pancreas_SM-JF1NS+GTAGTCAACTACAGAAGGACCT	2	13.3678	-2.00817	22.884	2127	0.0721625	0.389845	0.506442
pancreas_SM-JF1NS+GTAGTCAACTACAGGGCCTCTT	2	13.2393	-1.29171	29.9194	1281	0.0951886	0.279528	0.484936
pancreas_SM-JF1NS+GTAGTCAACTACATGGCAAGCC	2	12.7678	-1.24374	22.5649	1396	0.069862	0.00285714	0.494402
pancreas_SM-JF1NS+GTAGTCAACTACCCACAGCAGT	2	13.0689	-1.52154	28.6959	5066	0.0764743	0.00334448	0.502496
pancreas_SM-JF1NS+GTAGTCAACTACCCGGTATTCG	2	13.4744	-1.90707	23.6652	3085	0.0803069	0.00515963	0.481438
pancreas_SM-JF1NS+GTAGTCAACTAGCATGCGCTTT	2	13.0782	-1.22631	16.9478	2249	0.0888701	0.311179	0.464579
pancreas_SM-JF1NS+GTAGTCAACTATAACGCAAGTC	2	13.3559	-1.656	21.0978	2500	0.0858784	0.00279218	0.49024
pancreas_SM-JF1NS+GTAGTCAACTATACTAAGCGCT	2	12.9797	-1.2295	22.2841	4396	0.069862	0.00812274	0.523543
pancreas_SM-JF1NS+GTAGTCAACTATCATGCGTAGG	2	12.8473	-1.32969	25.7851	1022	0.142107	0.440307	0.474532
pancreas_SM-JF1NS+GTAGTCAACTATGCGTATTCCC	2	13.2502	-1.90883	22.6784	2147	0.123361	0.0105991	0.43164
pancreas_SM-JF1NS+GTAGTCAACTATGGACACGTTC	2	12.5414	-1.12025	20.7986	5266	0.0695573	0.0199144	0.504656
pancreas_SM-JF1NS+GTAGTCAACTATTTGGCCTCTA	2	13.2797	-1.38687	20.6286	6092	0.0679043	0.00278278	0.534765
pancreas_SM-JF1NS+GTAGTCAACTCAGTGATTCTGT	2	13.1094	-1.46335	26.7006	1828	0.0676917	0.00975081	0.438394
pancreas_SM-JF1NS+GTAGTCAACTCATTAGTGTACC	2	12.8542	-0.962005	24.9386	5839	0.0764743	0.00341355	0.50187
pancreas_SM-JF1NS+GTAGTCAACTCCACCGCCTTAA	2	13.2964	-1.46102	22.4565	3962	0.0830182	0.0771023	0.421662
pancreas_SM-JF1NS+GTAGTCAACTCGAAACTTACGG	2	13.2099	-1.53766	20.5742	2260	0.0686628	0.21718	0.474422
pancreas_SM-JF1NS+GTAGTCAACTCGATATCGATCC	2	12.6345	-1.75007	17.0392	5173	0.0832743	0.00480954	0.459386
pancreas_SM-JF1NS+GTAGTCAACTCGATTCCGGCAT	2	13.3753	-1.99084	22.5367	2075	0.0888701	0.0433379	0.50794
pancreas_SM-JF1NS+GTAGTCAACTCGCTGAGCCAAT	2	13.9171	-2.14881	19.4324	1913	0.0984901	0.00829445	0.514473
pancreas_SM-JF1NS+GTAGTCAACTCGGTGATGACTT	2	12.9955	-1.13324	25.4952	5596	0.0686628	0.0021398	0.468738
pancreas_SM-JF1NS+GTAGTCAACTCTACATTCACCA	2	13.4601	-1.40879	28.5714	3801	0.18311	0.00964044	0.487857
pancreas_SM-JF1NS+GTAGTCAACTCTAGATGGCGCA	2	13.5904	-1.80466	20.5016	3722	0.0714242	0.0500255	0.488912
pancreas_SM-JF1NS+GTAGTCAACTCTCATCTACGTC	2	12.5674	-1.21619	22.2222	4233	0.0754164	0.00329644	0.476326
pancreas_SM-JF1NS+GTAGTCAACTCTGCTGGGTTCA	2	13.6733	-1.90933	25.7778	4183	0.0721625	0.0120453	0.458845
pancreas_SM-JF1NS+GTAGTCAACTGAACCTCAGGCT	2	13.3443	-2.07965	21.1462	2068	0.0803069	0.0105263	0.482417
pancreas_SM-JF1NS+GTAGTCAACTGAATCGGTGTTC	2	12.5316	-1.21243	20.7792	1304	0.0732908	0.0304833	0.485856
pancreas_SM-JF1NS+GTAGTCAACTGAATGACTGACA	2	12.1869	-1.96911	14.464	5389	0.0721625	0.123882	0.50307
pancreas_SM-JF1NS+GTAGTCAACTGACGGCATAATG	2	12.9318	-1.12247	15.035	1158	0.0686628	0.0102564	0.450962
pancreas_SM-JF1NS+GTAGTCAACTGAGCACATCTCC	2	13.2884	-1.8883	23.2323	2406	0.0984901	0.00578512	0.474256
pancreas_SM-JF1NS+GTAGTCAACTGAGGCATTTGCA	2	11.9751	-1.94656	7.9393	10908	0.18311	0.0137432	0.444835
pancreas_SM-JF1NS+GTAGTCAACTGCGCCTGTATAA	2	12.6672	-1.57376	21.1062	4269	0.0695573	0.0170389	0.460564
pancreas_SM-JF1NS+GTAGTCAACTGCGGATAGTAGG	2	12.7138	-1.80573	16.8773	5538	0.0732908	0.150613	0.469487
pancreas_SM-JF1NS+GTAGTCAACTGCTAGTCAAGAG	2	13.1658	-1.41315	28.0772	3485	0.0721625	0.00314645	0.492524
pancreas_SM-JF1NS+GTAGTCAACTGCTCCGGAAATT	2	12.9815	-1.12219	24.3254	2790	0.0676917	0.00214592	0.478844
pancreas_SM-JF1NS+GTAGTCAACTGGAGTTTGCACA	2	12.6125	-1.34115	19.2996	2900	0.0732908	0.0917632	0.460095
pancreas_SM-JF1NS+GTAGTCAACTGGATACTCGTGA	2	13.1771	-1.31957	30.0395	2019	0.0888701	0.0942127	0.456341
pancreas_SM-JF1NS+GTAGTCAACTGGTAGTCGAAAC	2	12.0042	-1.98644	10.209	7597	0.262369	0.0260256	0.469352
pancreas_SM-JF1NS+GTAGTCAACTGGTGGCCGTATA	2	12.309	-1.22172	23.607	2008	0.116021	0.0577194	0.487371
pancreas_SM-JF1NS+GTAGTCAACTGGTTGTTCCATC	2	12.7436	-1.91147	21.0406	4793	0.112406	0.0882633	0.47629
pancreas_SM-JF1NS+GTAGTCAACTGTCCAGATTTCC	2	13.0203	-1.86755	18.5233	2552	0.0984901	0.167102	0.458657
pancreas_SM-JF1NS+GTAGTCAACTGTGACGCGGTAT	2	12.9604	-1.54096	20.3896	1437	0.157213	0.0110117	0.470674
pancreas_SM-JF1NS+GTAGTCAACTGTGTAACGCGGT	2	13.0748	-1.31313	19.5918	2850	0.0754164	0.277017	0.503776
pancreas_SM-JF1NS+GTAGTCAACTGTGTCATGAAAG	2	13.8354	-2.44583	23.7911	1048	0.157213	0.014111	0.479432
pancreas_SM-JF1NS+GTAGTCAACTGTGTTAGGCAAT	2	12.5165	-1.4412	19.9315	3024	0.0721625	0.0484581	0.48775
pancreas_SM-JF1NS+GTAGTCAACTTAAGACTGAGGG	2	13.235	-1.91546	22.147	2238	0.0695573	0.0248366	0.460761
pancreas_SM-JF1NS+GTAGTCAACTTACCTCCAACTT	2	12.8789	-1.07431	27.3346	2327	0.0695573	0.0110497	0.482174
pancreas_SM-JF1NS+GTAGTCAACTTACTAAGCAGTG	2	13.0164	-1.61341	20.1261	4550	0.110576	0.0298507	0.512373
pancreas_SM-JF1NS+GTAGTCAACTTAGATACATCCC	2	12.4126	-1.2496	21.4427	2378	0.0803069	0.00626828	0.447854
pancreas_SM-JF1NS+GTAGTCAACTTAGTCAGCGTGG	2	12.4198	-1.05298	33.4545	1114	0.0679043	0.0124113	0.480184
pancreas_SM-JF1NS+GTAGTCAACTTAGTCCACCAGT	2	12.7777	-1.36149	23.8714	1730	0.0951886	0.149877	0.481925
pancreas_SM-JF1NS+GTAGTCAACTTCCACTTGGATA	2	12.577	-1.30164	23.5196	1569	0.0984901	0.344338	0.472094
pancreas_SM-JF1NS+GTAGTCAACTTCGCGAGATAGT	2	12.3112	-1.99537	19.7588	3397	0.145886	0.13209	0.488366
pancreas_SM-JF1NS+GTAGTCAACTTCGTCACTTAAG	2	12.5439	-1.86837	17.2542	5521	0.400304	0.213084	0.462128
pancreas_SM-JF1NS+GTAGTCAACTTCTATCGACACA	2	12.2795	-1.70837	17.8723	4610	0.0764743	0.00796213	0.481362
pancreas_SM-JF1NS+GTAGTCAACTTCTGACGGGACT	2	13.2376	-1.34763	23.1235	4731	0.0803069	0.0151957	0.495643
pancreas_SM-JF1NS+GTAGTCAACTTGACACTGTGCG	2	12.7603	-1.18922	19.5697	1361	0.18311	0.458847	0.487676
pancreas_SM-JF1NS+GTAGTCAACTTGACCACCAATT	2	12.6192	-1.39437	19.2061	3460	0.0676917	0.242059	0.498902
pancreas_SM-JF1NS+GTAGTCAACTTGACTATTTCCC	2	13.0683	-1.82037	20.6818	1895	0.0888701	0.327537	0.471493
pancreas_SM-JF1NS+GTAGTCAACTTGCCGTGAGACA	2	12.5418	-1.25136	29.1574	4777	0.0676917	0.00912674	0.465225
pancreas_SM-JF1NS+GTAGTCAACTTGGCCAGTACTA	2	12.9045	-1.86715	25.7964	1833	0.116021	0.0685976	0.499237
pancreas_SM-JF1NS+GTAGTCAACTTGTCAGGAACAC	2	12.711	-1.41024	25.4335	3011	0.138333	0.147991	0.501762
pancreas_SM-JF1NS+GTAGTCAACTTTAGGTAGCAAC	2	12.9674	-1.54786	25.2199	2032	0.0732908	0.0131132	0.442308
pancreas_SM-JF1NS+GTAGTCAACTTTCAATTGCAGG	2	12.7292	-1.71898	17.5565	5554	0.0681721	0.0648257	0.480947
pancreas_SM-JF1NS+GTAGTCAACTTTGACAAGTCCT	2	12.6974	-1.51079	22.1154	2526	0.137624	0.00551181	0.518483
pancreas_SM-JF1NS+GTAGTCAACTTTGTCATGCGTG	2	13.1198	-1.43597	23.8398	4021	0.0754164	0.00223325	0.492124
pancreas_SM-JF1NS+GTAGTCAACTTTTAACGCCTCT	2	12.4061	-1.0986	28.7293	2807	0.0721625	0.00672328	0.494364
pancreas_SM-JF1NS+GTAGTCAACTTTTGCCGGAAGG	2	12.7905	-2.01128	19.1802	4892	0.0803069	0.143257	0.488764
pancreas_SM-JF1NS+GTATAGGACCAAAGGGATGCCA	2	12.8292	-1.69314	19.8601	3598	0.0803069	0.403515	0.486682
pancreas_SM-JF1NS+GTATAGGACCAAATGCTACGGG	2	12.1518	-1.86031	13.0682	2805	0.0830182	0.0370752	0.435684
pancreas_SM-JF1NS+GTATAGGACCAACTGATAGGAG	2	12.6822	-1.44387	15.2969	2662	0.145886	0.22141	0.491145
pancreas_SM-JF1NS+GTATAGGACCACCACGGCTGTT	2	12.1798	-1.22108	17.7184	7198	0.0732908	0.044471	0.487865
pancreas_SM-JF1NS+GTATAGGACCACTCATCGTCTC	2	13.4785	-1.9804	21.3986	3847	0.0679043	0.139951	0.496907
pancreas_SM-JF1NS+GTATAGGACCACTCTTCCTCAT	2	13.3576	-1.74818	23.3155	2518	0.0764743	0.324571	0.476698
pancreas_SM-JF1NS+GTATAGGACCAGCGGCTGAAAC	2	12.7979	-1.34746	24.7626	3555	0.0764743	0.348663	0.489477
pancreas_SM-JF1NS+GTATAGGACCAGGCGGCATTAC	2	13.1515	-1.15279	18.3372	1097	0.130812	0.0134892	0.401507
pancreas_SM-JF1NS+GTATAGGACCATCCAGTCTGCA	2	13.4258	-1.52948	22.6594	1745	0.160975	0.133995	0.488319
pancreas_SM-JF1NS+GTATAGGACCATCTCGCCACTT	2	13.0648	-1.60119	20.5206	3141	0.0721625	0.00222363	0.495836
pancreas_SM-JF1NS+GTATAGGACCATGACCACCAAT	2	12.5773	-1.16921	25.6633	2919	0.137624	0.0375865	0.525352
pancreas_SM-JF1NS+GTATAGGACCATGCTCTGGCTA	2	12.2971	-1.2298	20.6516	4184	0.0888701	0.00143198	0.489709
pancreas_SM-JF1NS+GTATAGGACCATTGCCTTCTTC	2	14.0235	-2.24315	17.5461	1370	0.108838	0.002185	0.49016
pancreas_SM-JF1NS+GTATAGGACCATTGGACTTAGC	2	12.7241	-1.01562	19.0845	1367	0.0888701	0.397532	0.480064
pancreas_SM-JF1NS+GTATAGGACCCATCCTCATCAA	2	13.3491	-1.56763	19.5556	2485	0.0695573	0.00240867	0.481582
pancreas_SM-JF1NS+GTATAGGACCCATGTTCTGTGA	2	12.3471	-1.362	21.8501	1662	0.0676917	0.421511	0.470902
pancreas_SM-JF1NS+GTATAGGACCCCACGTCACTTA	2	12.5831	-1.28544	19.4304	5973	0.0938734	0.000669232	0.482824
pancreas_SM-JF1NS+GTATAGGACCCCATCTCTGGGA	2	12.6777	-1.08927	27.8926	3220	0.0679043	0.057101	0.494972
pancreas_SM-JF1NS+GTATAGGACCCCGGATCAAGTT	2	13.0271	-1.35034	24.2877	1651	0.0732908	0.00542169	0.488916
pancreas_SM-JF1NS+GTATAGGACCCCTAATCCTGAG	2	13.7169	-1.79104	20.92	3725	0.0803069	0.00187567	0.454466
pancreas_SM-JF1NS+GTATAGGACCCCTCGTCAGAAC	2	12.8566	-0.990857	17.4653	2191	0.0679043	0.0560103	0.480644
pancreas_SM-JF1NS+GTATAGGACCCCTTCCACCTGT	2	13.7481	-1.83826	28.8514	2631	0.112406	0.00151803	0.46454
pancreas_SM-JF1NS+GTATAGGACCCCTTTCGGCAGT	2	13.438	-1.46667	24.8609	2987	0.127076	0.193139	0.485619
pancreas_SM-JF1NS+GTATAGGACCCGAAGATCACTC	2	13.3523	-1.22053	29.7521	2368	0.0676917	0.00252738	0.495538
pancreas_SM-JF1NS+GTATAGGACCCGACGAAGAAGA	2	13.5814	-1.8087	23.1476	5603	0.0681721	0.000535141	0.472873
pancreas_SM-JF1NS+GTATAGGACCCGCGAGAGCTAT	2	13.066	-1.95887	25.2461	2576	0.0721625	0.456998	0.448051
pancreas_SM-JF1NS+GTATAGGACCCGCTGATGATGA	2	13.0161	-1.28541	21.6783	2502	0.0951886	0.341059	0.496619
pancreas_SM-JF1NS+GTATAGGACCCGGAACATTGTA	2	12.355	-1.68966	17.9084	1670	0.0858784	0.0591549	0.433812
pancreas_SM-JF1NS+GTATAGGACCCTAATTTGTGGG	2	12.9191	-1.85472	22.54	3546	0.0919779	0.152283	0.487942
pancreas_SM-JF1NS+GTATAGGACCCTAGACGACCTG	2	13.3498	-1.45245	25.1337	1576	0.116021	0.0301538	0.455794
pancreas_SM-JF1NS+GTATAGGACCCTATCCCATCCG	2	12.5203	-1.20268	20.2346	2384	0.069862	0.000419287	0.469056
pancreas_SM-JF1NS+GTATAGGACCCTCGTAGAGCGT	2	12.7301	-1.37962	20.3095	5030	0.0777648	0.178105	0.478439
pancreas_SM-JF1NS+GTATAGGACCCTTGAGACTCCG	2	13.0532	-1.06907	27.4008	2109	0.137624	0.000473934	0.514496
pancreas_SM-JF1NS+GTATAGGACCCTTTAGCTGACT	2	14.1401	-2.36512	26.1584	2170	0.0888701	0.00138058	0.491934
pancreas_SM-JF1NS+GTATAGGACCGACATTTGACAG	2	13.4208	-1.68282	21.1978	2350	0.0754164	0.00339271	0.477046
pancreas_SM-JF1NS+GTATAGGACCGACGGAGAACCT	2	12.524	-1.74481	15.4791	1182	0.105324	0.473497	0.490352
pancreas_SM-JF1NS+GTATAGGACCGAGTGTGGCATA	2	13.5451	-1.80424	28.5386	1227	0.0732908	0.309899	0.507616
pancreas_SM-JF1NS+GTATAGGACCGATACGCCGTAG	2	12.8643	-1.36719	23.8245	1345	0.0951886	0.321735	0.473447
pancreas_SM-JF1NS+GTATAGGACCGATCCATTCGTG	2	12.9508	-0.960589	26.5413	2271	0.0803069	0.00219684	0.491169
pancreas_SM-JF1NS+GTATAGGACCGCGACGTTACGA	2	13.1168	-1.40908	21.767	1978	0.0686628	0.0289642	0.495542
pancreas_SM-JF1NS+GTATAGGACCGCGGAACTAGAG	2	13.3236	-1.50377	19.9134	1873	0.105324	0.000533618	0.45044
pancreas_SM-JF1NS+GTATAGGACCGCGTGCTACCAA	2	13.2982	-1.57697	22.6931	1583	0.0679043	0.306006	0.481473
pancreas_SM-JF1NS+GTATAGGACCGCTACAATGTGG	2	13.4918	-1.64683	32.2247	2096	0.0951886	0.0255695	0.454061
pancreas_SM-JF1NS+GTATAGGACCGGAACGGTCTCA	2	13.2036	-1.49079	16.7677	4612	0.0764743	0.124692	0.49862
pancreas_SM-JF1NS+GTATAGGACCGGACTTCTAGTT	2	13.6983	-1.66909	29.4118	1350	0.0679043	0.196907	0.452799
pancreas_SM-JF1NS+GTATAGGACCGGAGTTTGCACA	2	13.3718	-1.65268	19.2619	4196	0.0676917	0.000476417	0.47682
pancreas_SM-JF1NS+GTATAGGACCGGATTGTTTCTG	2	13.497	-2.29801	24.3978	1870	0.0681721	0.0250261	0.465589
pancreas_SM-JF1NS+GTATAGGACCGGCTGATATGCT	2	12.0618	-1.54437	14.0292	6837	0.0686628	0.0529159	0.479674
pancreas_SM-JF1NS+GTATAGGACCGGGATTAGCTGC	2	12.3752	-1.7768	18.0471	2701	0.069862	0.00368868	0.440223
pancreas_SM-JF1NS+GTATAGGACCGGGTTCTAGCCA	2	13.9316	-1.97794	26.2355	2006	0.0681721	0.0951737	0.469871
pancreas_SM-JF1NS+GTATAGGACCGTCATAGCGTGT	2	12.9172	-1.29781	24.3105	1077	0.145886	0.00185357	0.454499
pancreas_SM-JF1NS+GTATAGGACCGTCTCTGCTATT	2	13.6152	-1.89364	17.5401	2576	0.108838	0.0452187	0.479954
pancreas_SM-JF1NS+GTATAGGACCGTGACGCGGTAT	2	12.8238	-1.69538	22.8605	4817	0.400304	0.282971	0.475648
pancreas_SM-JF1NS+GTATAGGACCGTGCTCCTAAGG	2	12.6424	-1.31356	21.7822	2188	0.0888701	0.275737	0.473143
pancreas_SM-JF1NS+GTATAGGACCGTGTGAGCATGC	2	13.2954	-1.45238	23.4765	2364	0.138333	0.0790806	0.504249
pancreas_SM-JF1NS+GTATAGGACCGTTATCAGGGCC	2	13.1835	-1.22348	24.541	2437	0.0681721	0.00408664	0.498874
pancreas_SM-JF1NS+GTATAGGACCGTTGTGATGTGC	2	13.1169	-1.62604	23.5842	7281	0.262369	0.0707084	0.486061
pancreas_SM-JF1NS+GTATAGGACCTAAACGCTCCAG	2	12.3013	-1.18109	18.92	6438	0.0832743	0.086938	0.513858
pancreas_SM-JF1NS+GTATAGGACCTAAGTAATCCCG	2	11.9847	-1.78296	16.4683	3336	0.137624	0.0167993	0.500662
pancreas_SM-JF1NS+GTATAGGACCTACGATCTATCG	2	13.3206	-1.71128	27.6269	2882	0.0695573	0.0792332	0.496218
pancreas_SM-JF1NS+GTATAGGACCTAGATACATCCC	2	13.1912	-1.31311	27.0962	3133	0.0681721	0.0012751	0.453008
pancreas_SM-JF1NS+GTATAGGACCTAGGTTGCACTA	2	12.9509	-0.925013	25.9371	2660	0.0754164	0.000751315	0.472662
pancreas_SM-JF1NS+GTATAGGACCTATCAAAGGGTC	2	13.1604	-1.45495	20.5682	1900	0.127076	0.0330789	0.486275
pancreas_SM-JF1NS+GTATAGGACCTATGGTCCAGAC	2	13.2216	-1.50105	20.0593	2226	0.0695573	0.0241122	0.498681
pancreas_SM-JF1NS+GTATAGGACCTCCTTAGTCGGG	2	12.8918	-1.03555	26.5356	1412	0.105324	0.000707714	0.482607
pancreas_SM-JF1NS+GTATAGGACCTCGCTTCCGGTT	2	12.0511	-1.96048	10.7028	5510	0.0681721	0.139197	0.463993
pancreas_SM-JF1NS+GTATAGGACCTGAGCTAGACGC	2	12.647	-0.892843	17.8409	1485	0.0681721	0.393134	0.476129
pancreas_SM-JF1NS+GTATAGGACCTGGAGTAACCAT	2	13.9395	-2.19806	25.3247	1183	0.0919779	0.000844595	0.490972
pancreas_SM-JF1NS+GTATAGGACCTGGCCAGTACTA	2	12.7661	-1.00135	30.2639	2445	0.0695573	0	0.479566
pancreas_SM-JF1NS+GTATAGGACCTGTCAGGAACAC	2	13.0857	-1.14516	21.5909	1760	0.175885	0.00508762	0.508884
pancreas_SM-JF1NS+GTATAGGACCTTCCGCTGATAT	2	13.2779	-1.17304	26.5072	2630	0.0803069	0.00113938	0.456216
pancreas_SM-JF1NS+GTATAGGACCTTGAGCCCGGAT	2	12.8751	-1.09291	22.3509	2190	0.0732908	0.399836	0.491145
pancreas_SM-JF1NS+GTATAGGACCTTGCATGTACGC	2	12.9989	-1.05706	21.9995	4729	0.0686628	0.0354885	0.487456
pancreas_SM-JF1NS+GTATAGGACCTTGGTGATGTCT	2	13.1564	-1.38015	29.3939	1019	0.130812	0.0616943	0.489662
pancreas_SM-JF1NS+GTATAGGACCTTTCGAAGAAGG	2	12.5837	-1.41281	18.023	3679	0.0888701	0.22969	0.471155
pancreas_SM-JF1NS+GTCCTGCATTAACGAGCTGTGA	2	12.6566	-1.28662	20.6324	5739	0.0721625	0.0203141	0.516866
pancreas_SM-JF1NS+GTCCTGCATTACATCTCTCCCG	2	13.9391	-1.96632	20.7792	1910	0.119674	0.016984	0.521193
pancreas_SM-JF1NS+GTCCTGCATTACCACGGCTGTT	2	12.5999	-1.60038	18.9429	2880	0.0695573	0.00449361	0.498787
pancreas_SM-JF1NS+GTCCTGCATTACTTGAGTCATC	2	13.4051	-2.02227	23.0378	2215	0.0777648	0.451597	0.475523
pancreas_SM-JF1NS+GTCCTGCATTAGCGAATAACCC	2	12.9211	-1.28428	28.4091	1796	0.0830182	0.411148	0.50495
pancreas_SM-JF1NS+GTCCTGCATTAGGAGTCGGAGA	2	12.9953	-1.26747	26.3387	4551	0.0714242	0.181622	0.515212
pancreas_SM-JF1NS+GTCCTGCATTAGGGATGAGTAA	2	13.1852	-1.36427	19.9702	1463	0.183228	0.00068306	0.493951
pancreas_SM-JF1NS+GTCCTGCATTAGTGTCGGGTTG	2	13.5943	-2.27533	24.953	1761	0.160975	0.000567537	0.464275
pancreas_SM-JF1NS+GTCCTGCATTATAACCCGCTAA	2	13.429	-1.96903	15.1111	2353	0.0695573	0.21931	0.497164
pancreas_SM-JF1NS+GTCCTGCATTATCATTGAGGCT	2	12.5009	-1.52953	20.8598	2736	0.110576	0.0406732	0.480888
pancreas_SM-JF1NS+GTCCTGCATTATCCGTGGTTGC	2	13.028	-1.29699	17.7054	2287	0.0830182	0.276495	0.483412
pancreas_SM-JF1NS+GTCCTGCATTATCGTACCCGTT	2	13.5502	-1.59679	21.3818	3086	0.0951886	0.131438	0.521159
pancreas_SM-JF1NS+GTCCTGCATTATTTGCCCAGCT	2	13.9559	-2.06519	21.7771	2198	0.0777648	0.00226963	0.487794
pancreas_SM-JF1NS+GTCCTGCATTATTTGGCCTCTA	2	13.1134	-1.02475	24.1477	5375	0.0754164	0.00352243	0.536757
pancreas_SM-JF1NS+GTCCTGCATTCACAAATCAACC	2	12.9205	-1.10056	20.0478	4428	0.0777648	0.00784226	0.475928
pancreas_SM-JF1NS+GTCCTGCATTCACCTGTAAGAC	2	13.0094	-1.38359	23.2908	3613	0.112406	0.17076	0.490171
pancreas_SM-JF1NS+GTCCTGCATTCAGCAACCGATC	2	13.3407	-1.70164	18.6849	2849	0.0803069	0.00105189	0.507767
pancreas_SM-JF1NS+GTCCTGCATTCCATCTCTGGGA	2	12.9552	-1.42391	25.2571	3185	0.0832743	0.0015674	0.499451
pancreas_SM-JF1NS+GTCCTGCATTCGAACGATACAG	2	13.0802	-1.81185	26.6167	1457	0.0754164	0.0414474	0.452252
pancreas_SM-JF1NS+GTCCTGCATTCGATGTCCAAGT	2	12.8019	-1.69069	16.8974	7798	0.262369	0.0381152	0.512009
pancreas_SM-JF1NS+GTCCTGCATTCGGATCACCTGA	2	13.0859	-1.87378	22.8164	5460	0.0695573	0.152437	0.506927
pancreas_SM-JF1NS+GTCCTGCATTCGTAGGATTCTG	2	13.2693	-1.38582	27.3321	2090	0.0714242	0.0780768	0.458303
pancreas_SM-JF1NS+GTCCTGCATTCGTTCGTTTATG	2	13.806	-2.08496	26.7857	1761	0.0721625	0.350903	0.46224
pancreas_SM-JF1NS+GTCCTGCATTCTGCGCTTATCC	2	13.571	-1.81296	18.8735	3903	0.0832743	0.0377219	0.482587
pancreas_SM-JF1NS+GTCCTGCATTCTGGTAGCGTAT	2	13.1278	-1.80144	24.2775	2585	0.0714242	0.459318	0.493216
pancreas_SM-JF1NS+GTCCTGCATTGAAGGACCTAGT	2	13.1672	-1.74454	15.6314	2374	0.110576	0.131357	0.488968
pancreas_SM-JF1NS+GTCCTGCATTGACAATCGAGAA	2	12.6409	-1.56144	19.3026	1960	0.0777648	0.317786	0.499826
pancreas_SM-JF1NS+GTCCTGCATTGACGTTGGGATT	2	12.3329	-1.7871	13.081	2411	0.137624	0.126766	0.474496
pancreas_SM-JF1NS+GTCCTGCATTGATGTTTCACCA	2	12.3036	-1.64921	18.3773	1381	0.134566	0.257926	0.482768
pancreas_SM-JF1NS+GTCCTGCATTGCTACAATGTGG	2	12.4453	-1.23117	19.1235	3016	0.108838	0.0659647	0.467689
pancreas_SM-JF1NS+GTCCTGCATTGCTATTGGTAGG	2	13.2832	-2.01778	27.2727	2083	0.069862	0	0.48896
pancreas_SM-JF1NS+GTCCTGCATTGGAAGCTTATCC	2	12.5961	-1.18648	21.384	4530	0.0721625	0.000882223	0.470389
pancreas_SM-JF1NS+GTCCTGCATTGGGCAGTGGTAA	2	13.4412	-2.34753	22.7732	1261	0.0858784	0.687639	0.51455
pancreas_SM-JF1NS+GTCCTGCATTGTCCAGATTTCC	2	12.2155	-1.899	12.8772	7385	0.137624	0.0996099	0.459328
pancreas_SM-JF1NS+GTCCTGCATTGTCCTATGTCCG	2	12.796	-1.46972	20.8264	1506	0.149665	0.106231	0.494904
pancreas_SM-JF1NS+GTCCTGCATTGTTCGTGTCCGT	2	12.7493	-1.07665	28.2297	1170	0.127076	0.00170648	0.497427
pancreas_SM-JF1NS+GTCCTGCATTTACCGCTTCCAC	2	12.8898	-1.38905	22.0353	4925	0.0830182	0.0362035	0.481797
pancreas_SM-JF1NS+GTCCTGCATTTAGAGAGGCTGC	2	13.5353	-1.84065	27.6998	2544	0.069862	0.225806	0.476585
pancreas_SM-JF1NS+GTCCTGCATTTCCGCGGCTTAA	2	13.3266	-1.66921	23.0888	10003	0.0938734	0.131759	0.505452
pancreas_SM-JF1NS+GTCCTGCATTTCCTGATTTAGC	2	12.6308	-1.92921	12.3377	3695	0.0951886	0.00911773	0.474863
pancreas_SM-JF1NS+GTCCTGCATTTCTCTGACTTGA	2	13.1167	-1.40068	20.5438	3873	0.0938734	0.273631	0.503399
pancreas_SM-JF1NS+GTCCTGCATTTGACTATTTCCC	2	13.1097	-1.00809	18.517	2107	0.149665	0.059375	0.479191
pancreas_SM-JF1NS+GTCCTGCATTTGGGATTGACAG	2	12.5414	-1.60767	19.1845	4372	0.0858784	0.0435353	0.446878
pancreas_SM-JF1NS+GTCCTGCATTTGGTATGGAGGT	2	12.9044	-1.51973	26.3878	3484	0.0732908	0.0527461	0.473895
pancreas_SM-JF1NS+GTCCTGCATTTTGAGTGCTGTG	2	12.5261	-1.46331	20.5996	2573	0.0695573	0.111533	0.50411
pancreas_SM-JF1NS+GTCCTGCATTTTGTCTCTTGGG	2	13.0705	-1.19386	26.7695	3870	0.110576	0.00514139	0.493621
pancreas_SM-JF1NS+GTCCTGCATTTTTAACGCCTCT	2	12.7551	-1.19259	25.3765	9661	0.0938734	0.111305	0.51607
pancreas_SM-JF1NS+GTCCTGCATTTTTACCACGCCA	2	13.6566	-1.9764	26.2826	1811	0.105324	0.202905	0.479019
pancreas_SM-JF1NS+GTCCTGCATTTTTCTGGCGCAG	2	12.8376	-1.22648	21.6268	1038	0.0919779	0.000962464	0.477364
pancreas_SM-JF1NS+GTCGGTCAGAAAACCTAAGTGG	2	12.9085	-1.55571	20.7989	2012	0.0984901	0.260566	0.47124
pancreas_SM-JF1NS+GTCGGTCAGAAAAGTCGCGTGT	2	12.7107	-1.6786	23.9234	3374	0.0714242	0.00177515	0.471214
pancreas_SM-JF1NS+GTCGGTCAGAAAGACACCAACC	2	13.0726	-1.77571	27.1447	2423	0.0676917	0.00370066	0.500821
pancreas_SM-JF1NS+GTCGGTCAGAAAGCTCAACGCA	2	13.3114	-1.58171	23.7477	1859	0.0681721	0.149199	0.497701
pancreas_SM-JF1NS+GTCGGTCAGAAAGCTCTCTGAT	2	13.057	-1.1726	16.8697	1698	0.0919779	0.00176367	0.486103
pancreas_SM-JF1NS+GTCGGTCAGAAAGGGCAAATCA	2	12.4999	-1.24715	27.6822	1706	0.105324	0.00233918	0.469767
pancreas_SM-JF1NS+GTCGGTCAGAAATTCTGTTGCG	2	12.1266	-1.81927	16.1616	2688	0.0676917	0.114333	0.465951
pancreas_SM-JF1NS+GTCGGTCAGAACTAACGGTATC	2	13.194	-1.16368	19.7375	2079	0.0686628	0.221057	0.504548
pancreas_SM-JF1NS+GTCGGTCAGAACTCGTTCCGAT	2	12.794	-1.56672	17.6799	4067	0.0714242	0.268657	0.490751
pancreas_SM-JF1NS+GTCGGTCAGAACTGGATATGCT	2	13.468	-1.44905	22.9303	3372	0.0676917	0.000296472	0.468484
pancreas_SM-JF1NS+GTCGGTCAGAAGATCTGTGACG	2	13.3276	-1.15341	24.0156	2364	0.0721625	0.000845309	0.479428
pancreas_SM-JF1NS+GTCGGTCAGAAGATTTGAGTCC	2	12.4678	-1.53369	16.5525	8258	0.18311	0.0646732	0.5029
pancreas_SM-JF1NS+GTCGGTCAGAAGCCATGAGAAT	2	13.1935	-1.95215	21.3976	2178	0.0732908	0.255893	0.488912
pancreas_SM-JF1NS+GTCGGTCAGAAGCGAATAACCC	2	12.5945	-1.46095	12.4617	2084	0.0681721	0.102111	0.486732
pancreas_SM-JF1NS+GTCGGTCAGAAGGCGACTACAC	2	13.437	-1.32014	25.2615	1526	0.112406	0.0148483	0.522209
pancreas_SM-JF1NS+GTCGGTCAGAAGGGAATGTTCA	2	13.4884	-1.75266	24.0207	2854	0.0858784	0.00105005	0.477505
pancreas_SM-JF1NS+GTCGGTCAGAAGGGATCCATTA	2	13.025	-1.43519	22.488	1326	0.112406	0.00225734	0.487071
pancreas_SM-JF1NS+GTCGGTCAGAATCATGCGTAGG	2	12.5939	-1.46433	15.8886	1197	0.116021	0.220703	0.472346
pancreas_SM-JF1NS+GTCGGTCAGAATTACTCGTGGG	2	13.3871	-1.45155	16.6008	1113	0.0919779	0.00268817	0.476793
pancreas_SM-JF1NS+GTCGGTCAGACAAACACCACAT	2	13.0335	-1.1819	28.0225	3194	0.0938734	0.0682614	0.484976
pancreas_SM-JF1NS+GTCGGTCAGACAATCCTTCAAG	2	13.7298	-1.81225	29.249	1202	0.149665	0.00331675	0.475424
pancreas_SM-JF1NS+GTCGGTCAGACACTGTGTTATG	2	13.0315	-2.08878	17.8628	1666	0.0777648	0.0106888	0.458521
pancreas_SM-JF1NS+GTCGGTCAGACAGAATGCCTGA	2	13.5759	-2.47487	21.2121	2534	0.101872	0.000394477	0.47818
pancreas_SM-JF1NS+GTCGGTCAGACCACAGCGAAAC	2	13.4252	-1.45395	22.8788	1520	0.105324	0.021879	0.468536
pancreas_SM-JF1NS+GTCGGTCAGACCATTACGATTC	2	13.6858	-1.81344	26.6474	2689	0.0919779	0.00222635	0.48193
pancreas_SM-JF1NS+GTCGGTCAGACCTTTCGGCAGT	2	13.694	-1.92654	31.3027	1273	0.0919779	0.0154679	0.505356
pancreas_SM-JF1NS+GTCGGTCAGACGAAGGGATCAT	2	12.7213	-1.15438	28.6662	2089	0.0803069	0.0399816	0.483258
pancreas_SM-JF1NS+GTCGGTCAGACGACAGTCTTAT	2	13.3031	-1.34119	29.128	1449	0.0830182	0.0222672	0.492813
pancreas_SM-JF1NS+GTCGGTCAGACGCCGAATTACT	2	13.8096	-1.83471	25.7576	1094	0.130812	0.197947	0.435197
pancreas_SM-JF1NS+GTCGGTCAGACGGTGATGACTT	2	12.6791	-1.93381	15.7822	2781	0.0919779	0.0299965	0.449606
pancreas_SM-JF1NS+GTCGGTCAGACTAACAGTACTC	2	13.8046	-1.86371	29.9412	2921	0.0764743	0.00136752	0.501704
pancreas_SM-JF1NS+GTCGGTCAGACTACTCGATCTC	2	12.9597	-1.19385	24.7582	2108	0.0754164	0.0933333	0.475524
pancreas_SM-JF1NS+GTCGGTCAGACTATGCTTGCCA	2	13.2426	-1.24069	22.1818	1542	0.127076	0.0510769	0.482154
pancreas_SM-JF1NS+GTCGGTCAGACTGGTAGCGTAT	2	13.1222	-1.35524	22.9397	1376	0.108838	0.341942	0.469828
pancreas_SM-JF1NS+GTCGGTCAGACTGTTGGTCCTT	2	12.6589	-0.9461	21.5803	2594	0.0676917	0.00803059	0.469574
pancreas_SM-JF1NS+GTCGGTCAGACTTGCGGGTGTT	2	12.8751	-1.86834	23.4711	1821	0.0919779	0.00273823	0.471184
pancreas_SM-JF1NS+GTCGGTCAGAGACATCGAGTAG	2	12.3737	-1.57458	16.0909	2781	0.0681721	0.0748503	0.478668
pancreas_SM-JF1NS+GTCGGTCAGAGACGGCATAATG	2	12.8238	-1.24605	17.1575	2524	0.0830182	0.151311	0.462886
pancreas_SM-JF1NS+GTCGGTCAGAGAGGGTATAGTT	2	12.4423	-1.67467	16.0517	3333	0.110576	0.0327916	0.496199
pancreas_SM-JF1NS+GTCGGTCAGAGATCCATTCGTG	2	13.1428	-1.19428	27.4778	3702	0.0721625	0.00242522	0.495582
pancreas_SM-JF1NS+GTCGGTCAGAGATCTACGCCGT	2	14.1881	-2.2771	28.5435	1327	0.0777648	0.00225564	0.481279
pancreas_SM-JF1NS+GTCGGTCAGAGATGAAATCGGA	2	12.7896	-1.30438	19.861	3908	0.110576	0.0796043	0.501351
pancreas_SM-JF1NS+GTCGGTCAGAGCCCGTGTTGAT	2	13.387	-1.33122	21.5385	2981	0.0679043	0.0524476	0.490526
pancreas_SM-JF1NS+GTCGGTCAGAGCGACGTTACGA	2	13.0305	-2.01514	18.6386	2457	0.108838	0.111714	0.498913
pancreas_SM-JF1NS+GTCGGTCAGAGGAGTGTTGGAA	2	13.1266	-1.28435	20.0743	2890	0.0803069	0.00550585	0.514696
pancreas_SM-JF1NS+GTCGGTCAGAGGGATTAGCTGC	2	12.805	-1.90124	19.4877	3032	0.0686628	0.177428	0.466879
pancreas_SM-JF1NS+GTCGGTCAGAGGTAATACTCGG	2	12.884	-1.31598	24.6479	3865	0.0686628	0.0092284	0.476727
pancreas_SM-JF1NS+GTCGGTCAGAGTACATCTTCAC	2	13.4254	-1.35991	23.5923	3531	0.18311	0.233391	0.485363
pancreas_SM-JF1NS+GTCGGTCAGAGTGCAAACCACT	2	13.2652	-1.75593	25.7851	2312	0.0679043	0.0543967	0.472719
pancreas_SM-JF1NS+GTCGGTCAGAGTTACAGAACGC	2	12.4885	-1.81781	16.6561	4404	0.0777648	0.000680735	0.467432
pancreas_SM-JF1NS+GTCGGTCAGAGTTCTGAGCGAC	2	13.0637	-1.16389	16.2203	2595	0.0951886	0.125084	0.517174
pancreas_SM-JF1NS+GTCGGTCAGAGTTGGCTATCAA	2	12.5725	-1.26188	22.3615	1599	0.0984901	0.239296	0.452462
pancreas_SM-JF1NS+GTCGGTCAGAGTTGTGATGTGC	2	13.1279	-1.00344	22.9193	1874	0.116021	0.0167891	0.493893
pancreas_SM-JF1NS+GTCGGTCAGATACAGCGCCGTT	2	12.4586	-1.92346	16.039	4105	0.0764743	0.110124	0.516508
pancreas_SM-JF1NS+GTCGGTCAGATAGGTTGCACTA	2	13.0931	-1.34326	24.2424	3890	0.0679043	0.00102722	0.478156
pancreas_SM-JF1NS+GTCGGTCAGATAGTCCACCAGT	2	12.4343	-1.1412	20.9856	2908	0.0681721	0.171982	0.491972
pancreas_SM-JF1NS+GTCGGTCAGATAGTCCGAGATC	2	13.2836	-1.58595	25	3618	0.137624	0.0008285	0.493141
pancreas_SM-JF1NS+GTCGGTCAGATCGACCAGATCT	2	13.8699	-1.88153	25.2461	1983	0.153442	0.000504032	0.486277
pancreas_SM-JF1NS+GTCGGTCAGATCGCGAGATAGT	2	13.2647	-1.20044	22.84	4578	0.0754164	0.00456621	0.5162
pancreas_SM-JF1NS+GTCGGTCAGATCGCTTCCGGTT	2	13.5652	-2.19111	28.5985	1206	0.145886	0.0008285	0.469451
pancreas_SM-JF1NS+GTCGGTCAGATCTATCGACACA	2	13.6133	-2.29203	20.7792	1772	0.0695573	0.0619375	0.496401
pancreas_SM-JF1NS+GTCGGTCAGATGACACTGTGCG	2	12.4006	-1.52428	22.7273	1809	0.119674	0.373832	0.47682
pancreas_SM-JF1NS+GTCGGTCAGATGAGCTAGACGC	2	12.8883	-1.14901	15.508	2004	0.0888701	0.102954	0.471618
pancreas_SM-JF1NS+GTCGGTCAGATGCAGAACAGTG	2	13.3526	-1.65266	22.7532	1863	0.0764743	0	0.465423
pancreas_SM-JF1NS+GTCGGTCAGATGTCCTGCGGTA	2	12.9912	-1.37076	21.6783	1538	0.0754164	0.0435323	0.458404
pancreas_SM-JF1NS+GTCGGTCAGATTCCGAGCAACT	2	12.5059	-1.30055	19.0476	2767	0.0681721	0.339145	0.503204
pancreas_SM-JF1NS+GTCGGTCAGATTCCTCAGCCTC	2	12.6735	-0.937948	21.645	1137	0.119674	0.000878735	0.49956
pancreas_SM-JF1NS+GTGAGAGCTGAAACCCGAGATA	2	13.0583	-1.03242	32.3511	2302	0.0858784	0.00130152	0.519391
pancreas_SM-JF1NS+GTGAGAGCTGAACCGAATTCTC	2	13.1395	-1.60754	23.4916	6385	0.0721625	0.0727563	0.489661
pancreas_SM-JF1NS+GTGAGAGCTGAACGACTGCTCG	2	12.3287	-1.88578	14.3227	6968	0.400304	0.0209358	0.428353
pancreas_SM-JF1NS+GTGAGAGCTGAACGTGATTTGG	2	14.0384	-2.4924	21.6578	1596	0.112406	0.0309654	0.46699
pancreas_SM-JF1NS+GTGAGAGCTGAACTTCGACCAG	2	12.8114	-1.03596	26.4463	3475	0.0679043	0.199309	0.454774
pancreas_SM-JF1NS+GTGAGAGCTGAACTTGCTCACC	2	13.8634	-2.29278	36.7309	1772	0.0830182	0.00169014	0.485209
pancreas_SM-JF1NS+GTGAGAGCTGAAGACACCAACC	2	13.9016	-2.07087	25.2228	2635	0.110576	0.00113723	0.475025
pancreas_SM-JF1NS+GTGAGAGCTGAAGCCCATTGCC	2	13.3047	-2.12221	21.9374	4520	0.110576	0.135425	0.46014
pancreas_SM-JF1NS+GTGAGAGCTGAATGGTTCCCTT	2	13.5249	-1.42592	24.8128	2244	0.0803069	0.111287	0.511511
pancreas_SM-JF1NS+GTGAGAGCTGACATAGTGGCGT	2	12.6664	-1.55702	17.7609	3055	0.0681721	0.0465044	0.492315
pancreas_SM-JF1NS+GTGAGAGCTGACCACGGCTGTT	2	13.209	-1.29971	24.8469	6147	0.0777648	0.00870827	0.494497
pancreas_SM-JF1NS+GTGAGAGCTGACCTCACTCGAA	2	12.7815	-1.2634	27.438	3553	0.0686628	0.305241	0.483956
pancreas_SM-JF1NS+GTGAGAGCTGACGGTTCCTAGG	2	13.2766	-1.73105	21.7143	2383	0.119674	0.249449	0.474686
pancreas_SM-JF1NS+GTGAGAGCTGAGGAACTGTCGT	2	12.9979	-1.23438	26.8153	4559	0.0721625	0.00632084	0.492646
pancreas_SM-JF1NS+GTGAGAGCTGAGGCGGCATTAC	2	13.1024	-1.45995	26.2175	3244	0.0754164	0.00184615	0.436644
pancreas_SM-JF1NS+GTGAGAGCTGAGGGACGGATTC	2	12.8741	-1.28253	20.1715	3163	0.0721625	0.150872	0.477193
pancreas_SM-JF1NS+GTGAGAGCTGAGGGATCCATTA	2	12.5946	-1.3	23.1016	3456	0.0681721	0.0585671	0.482447
pancreas_SM-JF1NS+GTGAGAGCTGATCATTGAGGCT	2	13.4686	-1.74322	17.0265	2761	0.0830182	0.0706833	0.478406
pancreas_SM-JF1NS+GTGAGAGCTGCAATCTGGGTGT	2	12.2981	-1.55776	12.8059	4369	0.0686628	0.156238	0.482304
pancreas_SM-JF1NS+GTGAGAGCTGCACCATGCCATT	2	12.4461	-1.87291	16.4565	6118	0.0695573	0.0590588	0.456491
pancreas_SM-JF1NS+GTGAGAGCTGCACGTTCCAGCA	2	12.7557	-1.27839	24.5989	4237	0.0695573	0.00023596	0.486241
pancreas_SM-JF1NS+GTGAGAGCTGCAGATCCGTGAC	2	12.8507	-1.41416	26.8398	1836	0.0714242	0.42409	0.479935
pancreas_SM-JF1NS+GTGAGAGCTGCAGGCCCAAGAA	2	13.0888	-1.47195	26.3753	3680	0.0938734	0.00135685	0.465245
pancreas_SM-JF1NS+GTGAGAGCTGCATCTCGACAAT	2	12.8974	-0.948278	26.3858	1034	0.108838	0.423634	0.433712
pancreas_SM-JF1NS+GTGAGAGCTGCCACCGCCTTAA	2	13.4766	-1.70139	24.7406	3128	0.0732908	0.113881	0.426762
pancreas_SM-JF1NS+GTGAGAGCTGCCATCTCTGGGA	2	13.1447	-1.41574	18.8889	1660	0.0676917	0.00180397	0.484021
pancreas_SM-JF1NS+GTGAGAGCTGCCGGAGAATACC	2	13.0114	-1.26351	28.8112	1125	0.0919779	0.00265957	0.469176
pancreas_SM-JF1NS+GTGAGAGCTGCCTAATCCTGAG	2	12.588	-1.61769	14.6085	1830	0.0832743	0.00326797	0.423186
pancreas_SM-JF1NS+GTGAGAGCTGCCTGGGTTAATC	2	13.2492	-1.21282	18.6364	1126	0.160975	0.00353982	0.341108
pancreas_SM-JF1NS+GTGAGAGCTGCCTTTCGGCAGT	2	13.2215	-1.45029	26.8595	3569	0.108838	0.00167832	0.479243
pancreas_SM-JF1NS+GTGAGAGCTGCGAAGGGATCAT	2	12.7995	-1.45069	19.0476	1261	0.105324	0.0047356	0.468094
pancreas_SM-JF1NS+GTGAGAGCTGCGGTGATGACTT	2	13.6001	-1.76306	24.2424	2446	0.119674	0.0113177	0.436703
pancreas_SM-JF1NS+GTGAGAGCTGCGTCAATAGCTG	2	13.1244	-1.84721	26.087	2597	0.0721625	0.294102	0.491781
pancreas_SM-JF1NS+GTGAGAGCTGCGTTTATCACAC	2	13.6592	-1.9202	21.7681	2768	0.0764743	0.120153	0.474528
pancreas_SM-JF1NS+GTGAGAGCTGCTCGTAGAGCGT	2	13.3667	-1.21553	22.1856	4766	0.0676917	0.000209776	0.48241
pancreas_SM-JF1NS+GTGAGAGCTGCTGTCTACACGA	2	13.7643	-2.33168	27.8433	3609	0.069862	0.238929	0.484957
pancreas_SM-JF1NS+GTGAGAGCTGGAAGGACCTAGT	2	12.6863	-1.07718	19.594	2414	0.0803069	0.113478	0.44155
pancreas_SM-JF1NS+GTGAGAGCTGGACGTCCCTCAT	2	12.5889	-1.36297	22.5547	3862	0.0676917	0.0397812	0.476779
pancreas_SM-JF1NS+GTGAGAGCTGGAGGCATTTGCA	2	12.4296	-1.72888	22.6823	1873	0.0764743	0.00159915	0.426826
pancreas_SM-JF1NS+GTGAGAGCTGGATCCATTCGTG	2	13.9117	-2.25672	24.5179	1474	0.0777648	0.351232	0.483167
pancreas_SM-JF1NS+GTGAGAGCTGGCGGAACTAGAG	2	12.6314	-1.10793	23.8245	1122	0.127076	0.47521	0.360646
pancreas_SM-JF1NS+GTGAGAGCTGGCGTGCTACCAA	2	12.921	-1.02247	20.1161	1642	0.0686628	0.004245	0.424433
pancreas_SM-JF1NS+GTGAGAGCTGGCTTACAATCGT	2	13.3291	-1.62681	20.0167	3549	0.0984901	0.0685039	0.360524
pancreas_SM-JF1NS+GTGAGAGCTGGCTTCTCACAAG	2	12.9379	-1.37716	24.6061	1916	0.0830182	0.29325	0.35221
pancreas_SM-JF1NS+GTGAGAGCTGGGAACGTCAGTT	2	13.5451	-1.50123	29.9807	1178	0.145886	0.000848176	0.485602
pancreas_SM-JF1NS+GTGAGAGCTGGGAGTGTTGGAA	2	12.4143	-1.37287	20.5663	7651	0.137624	0.365694	0.502823
pancreas_SM-JF1NS+GTGAGAGCTGGGGAACAAGTCA	2	13.7924	-1.84749	23.1768	1272	0.0984901	0.00235294	0.45629
pancreas_SM-JF1NS+GTGAGAGCTGGGGTATCTACCT	2	13.4898	-1.45162	25.8953	1036	0.179567	0.00096432	0.468478
pancreas_SM-JF1NS+GTGAGAGCTGGGTTGTTCCATC	2	13.1691	-1.35287	26.0442	1806	0.0951886	0	0.45073
pancreas_SM-JF1NS+GTGAGAGCTGGTCAGTAGTCTG	2	13.51	-2.01808	28.4186	1855	0.0681721	0.129517	0.419188
pancreas_SM-JF1NS+GTGAGAGCTGGTTCTCCTACTC	2	12.7467	-1.75106	21.843	8574	0.0676917	0.0206739	0.489475
pancreas_SM-JF1NS+GTGAGAGCTGGTTTGCCACACA	2	13.4441	-1.39228	22.7273	2499	0.069862	0.191	0.456066
pancreas_SM-JF1NS+GTGAGAGCTGTAAGTAATCCCG	2	12.4026	-1.19632	26.4463	2710	0.0721625	0.486451	0.499526
pancreas_SM-JF1NS+GTGAGAGCTGTACATCACCTCA	2	12.8175	-1.61901	19.4668	3488	0.0695573	0.204016	0.47122
pancreas_SM-JF1NS+GTGAGAGCTGTACCATCCCAGG	2	13.1151	-1.31246	18.9305	1971	0.0984901	0.0184263	0.473242
pancreas_SM-JF1NS+GTGAGAGCTGTACCCAATGAAC	2	12.3172	-1.82741	15.9903	4035	0.112406	0.0134474	0.469933
pancreas_SM-JF1NS+GTGAGAGCTGTACGATCTATCG	2	13.4631	-1.68768	23.6185	2635	0.0888701	0.0407718	0.497714
pancreas_SM-JF1NS+GTGAGAGCTGTCACCAAACCGG	2	13.4519	-1.46683	31.7503	1136	0.0830182	0.000879507	0.47868
pancreas_SM-JF1NS+GTGAGAGCTGTCGTTTCGCACG	2	13.2091	-2.17588	18.5065	1383	0.0754164	0.166365	0.472664
pancreas_SM-JF1NS+GTGAGAGCTGTCTAATGCCTGC	2	13.1501	-1.01764	22.8346	2852	0.137624	0.000700771	0.479956
pancreas_SM-JF1NS+GTGAGAGCTGTCTAATTGCGAC	2	12.1045	-1.8987	14.0301	2076	0.0938734	0.001443	0.488435
pancreas_SM-JF1NS+GTGAGAGCTGTCTCTGACTTGA	2	12.6954	-0.966074	22.303	3435	0.0721625	0.0008726	0.498322
pancreas_SM-JF1NS+GTGAGAGCTGTGAAGTTCCGAG	2	12.6849	-1.38622	16.0615	3918	0.101872	0.0869261	0.465629
pancreas_SM-JF1NS+GTGAGAGCTGTGCAGAACAGTG	2	13.1601	-1.20186	28.2297	1697	0.0803069	0.000588928	0.443096
pancreas_SM-JF1NS+GTGAGAGCTGTGCCGTGAGACA	2	13.4982	-1.52968	22.5736	2662	0.0679043	0.0666199	0.420914
pancreas_SM-JF1NS+GTGAGAGCTGTGCTAGCCTATA	2	13.0019	-1.12433	24.9234	1056	0.0777648	0.011236	0.461965
pancreas_SM-JF1NS+GTGAGAGCTGTGGACGACGATC	2	13.0425	-1.12529	17.316	1561	0.149665	0.0774232	0.442871
pancreas_SM-JF1NS+GTGAGAGCTGTGGGAATGAGGA	2	12.3786	-1.30774	18.2697	2240	0.0714242	0.270596	0.469694
pancreas_SM-JF1NS+GTGAGAGCTGTGTTACTTCCCG	2	12.6533	-1.55811	20.0866	1601	0.0803069	0.011118	0.436281
pancreas_SM-JF1NS+GTGAGAGCTGTGTTTCCGTTGC	2	12.9479	-1.96186	19.517	6590	0.0695573	0.0100646	0.463491
pancreas_SM-JF1NS+GTGAGAGCTGTTGTCATGCGTG	2	13.5866	-1.85857	26.9856	1244	0.153442	0.0040032	0.477624
pancreas_SM-JF1NS+GTTCGGAGAGAAAGCCCACGAC	2	13.2704	-1.97867	23.9234	1836	0.0681721	0.483399	0.470816
pancreas_SM-JF1NS+GTTCGGAGAGAACGTGATTTGG	2	12.8457	-1.27441	14.0722	1211	0.119674	0.0114286	0.464364
pancreas_SM-JF1NS+GTTCGGAGAGAACTGATAGGAG	2	12.4077	-1.64468	20.5206	4298	0.400304	0.0376176	0.490822
pancreas_SM-JF1NS+GTTCGGAGAGAAGCGCCATCGA	2	13.3406	-1.2913	21.9697	1782	0.0777648	0.437678	0.468289
pancreas_SM-JF1NS+GTTCGGAGAGAAGTAGCCCGCT	2	13.2348	-1.92591	19.622	3311	0.0919779	0.138658	0.499935
pancreas_SM-JF1NS+GTTCGGAGAGAAGTGTCGTGGA	2	13.0066	-1.1372	21.5803	3856	0.262369	0.00874036	0.502748
pancreas_SM-JF1NS+GTTCGGAGAGACAGATCAACGC	2	12.4575	-1.67184	20.5534	1415	0.101872	0.0104895	0.476382
pancreas_SM-JF1NS+GTTCGGAGAGACATGCCGTGCT	2	12.5111	-1.1148	21.6123	1299	0.134566	0.208892	0.493053
pancreas_SM-JF1NS+GTTCGGAGAGACCAATCGCTTG	2	12.8503	-1.74329	19.425	1436	0.0686628	0.000695894	0.477834
pancreas_SM-JF1NS+GTTCGGAGAGACGATCCGCACT	2	12.9914	-1.09968	24.3978	1603	0.164726	0.00124611	0.488691
pancreas_SM-JF1NS+GTTCGGAGAGACTAGTCCGGAA	2	12.9943	-1.1369	19.2899	4659	0.119674	0.00128617	0.503934
pancreas_SM-JF1NS+GTTCGGAGAGAGAATGGCACTG	2	12.9066	-1.98835	18.0944	3252	0.0919779	0.0401417	0.462393
pancreas_SM-JF1NS+GTTCGGAGAGAGATTGGACAAG	2	12.8393	-1.29247	25.9488	1467	0.0764743	0.00474898	0.449589
pancreas_SM-JF1NS+GTTCGGAGAGAGCAGGTATGTT	2	13.0712	-1.25066	22.3896	4394	0.130812	0.000454959	0.467925
pancreas_SM-JF1NS+GTTCGGAGAGAGCCTCACCATC	2	13.6296	-1.88013	22.5557	3015	0.0679043	0.00231635	0.478246
pancreas_SM-JF1NS+GTTCGGAGAGAGGTCCCAATCG	2	13.2672	-1.25087	20.0901	4111	0.0714242	0.00435941	0.479647
pancreas_SM-JF1NS+GTTCGGAGAGATAGGTGGTACC	2	13.0079	-1.72992	19.9866	3934	0.0888701	0.0355479	0.487627
pancreas_SM-JF1NS+GTTCGGAGAGCAGAATCCTTCC	2	12.9798	-1.74299	20.0346	15552	0.137624	0.059734	0.478924
pancreas_SM-JF1NS+GTTCGGAGAGCAGCGTTGGTAC	2	13.0109	-1.79056	21.497	4828	0.0764743	0.0462268	0.415203
pancreas_SM-JF1NS+GTTCGGAGAGCAGGGTTACTCT	2	13.3226	-1.34371	32.8767	2394	0.145886	0.0473538	0.46269
pancreas_SM-JF1NS+GTTCGGAGAGCCATTACGATTC	2	13.1936	-1.39071	21.244	4207	0.0695573	0.0129047	0.49592
pancreas_SM-JF1NS+GTTCGGAGAGCCTAATCCTGAG	2	12.9149	-1.8182	23.9517	3840	0.0938734	0.00078064	0.431256
pancreas_SM-JF1NS+GTTCGGAGAGCCTTATATGTCC	2	11.9954	-1.94059	8.59278	2145	0.18311	0.0436915	0.477765
pancreas_SM-JF1NS+GTTCGGAGAGCCTTCCACCTGT	2	13.1851	-1.30336	22.6119	2437	0.0777648	0.00122951	0.469219
pancreas_SM-JF1NS+GTTCGGAGAGCGACGAGAGATC	2	13.6839	-1.92618	24	2023	0.0721625	0.00442913	0.471521
pancreas_SM-JF1NS+GTTCGGAGAGCGACGCCTTATG	2	13.3066	-1.39849	20.3528	1647	0.0714242	0.0108108	0.464974
pancreas_SM-JF1NS+GTTCGGAGAGCGAGAATCGACG	2	13.1397	-1.26932	24.2763	2141	0.0681721	0.0133641	0.499077
pancreas_SM-JF1NS+GTTCGGAGAGCGATTTCACCGA	2	13.3784	-1.28101	23.1481	3211	0.101872	0.0138206	0.481859
pancreas_SM-JF1NS+GTTCGGAGAGCGCTGATGATGA	2	13.0762	-1.31559	22.1299	6872	0.262369	0.00232288	0.499309
pancreas_SM-JF1NS+GTTCGGAGAGCGTACTTCCTCG	2	13.5041	-1.53521	25.6198	2578	0.0803069	0.00154919	0.475736
pancreas_SM-JF1NS+GTTCGGAGAGCTAATCCAGATG	2	13.1128	-1.13112	19.4286	2176	0.137624	0.316153	0.480829
pancreas_SM-JF1NS+GTTCGGAGAGCTATCCCATCCG	2	12.4062	-1.50093	20.544	3754	0.400304	0.07217	0.491261
pancreas_SM-JF1NS+GTTCGGAGAGCTCATGTAGTCT	2	13.3767	-1.68056	25.9488	1633	0.0732908	0.00122324	0.44312
pancreas_SM-JF1NS+GTTCGGAGAGCTGTGAAGAGAA	2	13.417	-1.62016	19.2641	3933	0.0803069	0.241466	0.498792
pancreas_SM-JF1NS+GTTCGGAGAGCTTAGACGTCTT	2	12.8323	-1.53517	22.3101	2964	0.0938734	0.156036	0.5057
pancreas_SM-JF1NS+GTTCGGAGAGGATAGGTGTAGC	2	12.8168	-1.84223	15.8472	2685	0.0679043	0.000372301	0.446984
pancreas_SM-JF1NS+GTTCGGAGAGGATCCATTCGTG	2	12.9108	-2.03705	17.8402	5750	0.0679043	0.0469087	0.49842
pancreas_SM-JF1NS+GTTCGGAGAGGATGTTTCACCA	2	12.785	-1.69492	20.7667	5084	0.110576	0.109632	0.494287
pancreas_SM-JF1NS+GTTCGGAGAGGCACACTCTCCT	2	13.1863	-1.3219	25.2964	3246	0.0888701	0.0313339	0.4707
pancreas_SM-JF1NS+GTTCGGAGAGGCCACCTGATAC	2	12.2728	-1.96351	13.1061	3002	0.134566	0.13686	0.468521
pancreas_SM-JF1NS+GTTCGGAGAGGCGTTATTGTGC	2	13.216	-1.5119	23.6592	3049	0.0919779	0.00326904	0.446335
pancreas_SM-JF1NS+GTTCGGAGAGGCTCCGGAAATT	2	12.9937	-1.17212	19.9669	3556	0.0803069	0.00559284	0.496692
pancreas_SM-JF1NS+GTTCGGAGAGGCTTACAATCGT	2	12.9833	-1.26959	26.087	1191	0.119674	0.0426045	0.488697
pancreas_SM-JF1NS+GTTCGGAGAGGGATCAACTATC	2	13.1181	-1.34717	28.6006	1317	0.0830182	0.00603774	0.489206
pancreas_SM-JF1NS+GTTCGGAGAGGGGCATAAACGT	2	12.1498	-1.70148	22.692	3818	0.0830182	0.131483	0.451255
pancreas_SM-JF1NS+GTTCGGAGAGGGGCTACAGTTC	2	12.5839	-1.4116	12.8007	1912	0.0830182	0.10361	0.443662
pancreas_SM-JF1NS+GTTCGGAGAGGGTAGAGAGCTC	2	13.0375	-1.8916	22.5741	2512	0.0732908	0.355732	0.478255
pancreas_SM-JF1NS+GTTCGGAGAGGGTCGTCAATCA	2	12.8432	-1.40877	22.164	5580	0.0695573	0.0188148	0.497215
pancreas_SM-JF1NS+GTTCGGAGAGGGTTATGAGTCG	2	12.704	-0.980389	23.2057	2196	0.069862	0.0027248	0.488739
pancreas_SM-JF1NS+GTTCGGAGAGGTATATCCGGAA	2	13.0037	-1.55493	18.3055	1825	0.149665	0.0103037	0.481002
pancreas_SM-JF1NS+GTTCGGAGAGGTCCTATGTCCG	2	13.0491	-1.33467	25.4399	4220	0.0754164	0.00259986	0.486965
pancreas_SM-JF1NS+GTTCGGAGAGGTGTGAGCATGC	2	13.5755	-2.25821	17.5824	1913	0.069862	0.0415832	0.497735
pancreas_SM-JF1NS+GTTCGGAGAGGTTGCGAATGGG	2	12.9862	-1.13244	23.2323	8961	0.400304	0.000557662	0.47206
pancreas_SM-JF1NS+GTTCGGAGAGTACGGCTTTCCT	2	13.0665	-1.2161	19.0275	1329	0.0679043	0.00523952	0.485362
pancreas_SM-JF1NS+GTTCGGAGAGTAGTCCGAGATC	2	12.641	-1.47767	18.0843	4771	0.0695573	0.273931	0.502122
pancreas_SM-JF1NS+GTTCGGAGAGTAGTTGGTTGGA	2	12.9377	-1.15865	17.6154	4023	0.0732908	0.0683187	0.437394
pancreas_SM-JF1NS+GTTCGGAGAGTCCTTAGTCGGG	2	13.6687	-2.10404	20.5759	3270	0.069862	0.121676	0.493745
pancreas_SM-JF1NS+GTTCGGAGAGTCGAGTTACTAG	2	13.7139	-1.84651	30.3711	4127	0.0721625	0.000968289	0.498117
pancreas_SM-JF1NS+GTTCGGAGAGTCGCGAGATAGT	2	13.3358	-1.49266	21.8733	5120	0.0721625	0.0717912	0.50772
pancreas_SM-JF1NS+GTTCGGAGAGTCTAATTGCGAC	2	13.2449	-1.43774	29.8063	4893	0.0695573	0.000816827	0.512397
pancreas_SM-JF1NS+GTTCGGAGAGTCTGTACGCTGA	2	12.2537	-1.52733	16.5289	3771	0.0832743	0.15901	0.517694
pancreas_SM-JF1NS+GTTCGGAGAGTGAAGTTCCGAG	2	13.0691	-1.47023	20.0853	3704	0.0695573	0.024236	0.486819
pancreas_SM-JF1NS+GTTCGGAGAGTGATCACTGCAT	2	12.5184	-0.985898	27.8271	2754	0.0764743	0.190476	0.515385
pancreas_SM-JF1NS+GTTCGGAGAGTGCGATCGTTAG	2	12.2929	-1.87248	11.1492	1496	0.112406	0.411718	0.423879
pancreas_SM-JF1NS+GTTCGGAGAGTGCGTTGATGTG	2	12.9245	-1.67554	20.5915	2183	0.108838	0.259749	0.439034
pancreas_SM-JF1NS+GTTCGGAGAGTGCTAATGACGT	2	13.3873	-1.27663	21.0015	2232	0.160975	0.00490415	0.504419
pancreas_SM-JF1NS+GTTCGGAGAGTGGACATACTGG	2	13.2016	-1.27553	25.0524	2396	0.172183	0.0287799	0.464511
pancreas_SM-JF1NS+GTTCGGAGAGTGTTCGGATTAG	2	12.6872	-1.35998	23.3627	5313	0.0732908	0.000752304	0.477291
pancreas_SM-JF1NS+GTTCGGAGAGTGTTCTCTCTGG	2	12.7124	-1.85164	17.2562	4299	0.0679043	0.0459387	0.490041
pancreas_SM-JF1NS+GTTCGGAGAGTTAAACGCGAAG	2	12.4128	-1.3184	16.2255	2705	0.0951886	0.0959225	0.427806
pancreas_SM-JF1NS+GTTCGGAGAGTTAGGCAATGTC	2	13.2121	-1.81109	20.0957	1970	0.0830182	0.0587673	0.48461
pancreas_SM-JF1NS+GTTCGGAGAGTTCAATTGCAGG	2	13.1355	-1.20143	24.3902	2377	0.0732908	0.00543933	0.482236
pancreas_SM-JF1NS+GTTCGGAGAGTTGACAAGTCCT	2	13.6021	-1.71135	18.3427	1017	0.105324	0.00391773	0.503163
pancreas_SM-JF1NS+GTTCGGAGAGTTGGCTGTCTGT	2	12.9313	-1.16733	19.8135	8098	0.0764743	0.0162779	0.505496
pancreas_SM-JF1NS+GTTCGGAGAGTTGTCATGCGTG	2	13.2368	-1.48677	21.6906	1629	0.0984901	0.0245509	0.483771
pancreas_SM-JF1NS+GTTCGGAGAGTTGTCCTCGACG	2	12.8475	-1.18333	23.8901	1230	0.0732908	0.189189	0.488881
pancreas_SM-JF1NS+GTTCGGAGAGTTTAACGCCTCT	2	12.7332	-1.04244	20.7792	4845	0.101872	0.0492543	0.501077
pancreas_SM-JF1NS+GTTGCATAGGAAACGGATCAGT	2	13.1447	-1.90195	22.7578	3722	0.0679043	0.249748	0.501056
pancreas_SM-JF1NS+GTTGCATAGGAAACTAGCCCTA	2	13.2405	-1.70853	21.6827	8398	0.0832743	0.0402286	0.518198
pancreas_SM-JF1NS+GTTGCATAGGAAAGGATCGGCT	2	12.4841	-1.38208	26.5455	1860	0.0777648	0.015873	0.473977
pancreas_SM-JF1NS+GTTGCATAGGAACTTGCTCACC	2	12.9746	-1.06638	22.7099	2943	0.0777648	0.00101833	0.502533
pancreas_SM-JF1NS+GTTGCATAGGAAGCTCTCTGAT	2	12.5534	-1.19853	21.2215	3924	0.0681721	0.0544578	0.483317
pancreas_SM-JF1NS+GTTGCATAGGAATATAGGTCCG	2	13.2715	-1.74237	21.89	1928	0.116021	0.129571	0.499209
pancreas_SM-JF1NS+GTTGCATAGGACAACAGCGGAT	2	12.4787	-1.39424	25.8246	3421	0.0686628	0.00436554	0.503827
pancreas_SM-JF1NS+GTTGCATAGGACCCACATGCTT	2	13.0598	-1.52675	23.0224	1730	0.0803069	0.120041	0.505906
pancreas_SM-JF1NS+GTTGCATAGGACGATCCGCACT	2	12.8483	-1.68051	19.8582	1537	0.153442	0.089455	0.401206
pancreas_SM-JF1NS+GTTGCATAGGACGGGTTCTTGT	2	13.4684	-1.5234	30.8055	3010	0.0888701	0.000664011	0.488016
pancreas_SM-JF1NS+GTTGCATAGGACTGCACGCCAT	2	12.376	-1.78606	14.4222	4690	0.0681721	0.185198	0.496369
pancreas_SM-JF1NS+GTTGCATAGGAGCATGCGCTTT	2	12.6601	-1.21456	20.2293	2946	0.108838	0.127628	0.482214
pancreas_SM-JF1NS+GTTGCATAGGAGTGCCTAACAA	2	13.2912	-2.07039	25.5466	2065	0.134566	0.271091	0.509182
pancreas_SM-JF1NS+GTTGCATAGGATAGCTGTGTCT	2	12.8898	-1.72575	15	2431	0.0984901	0.0129923	0.478067
pancreas_SM-JF1NS+GTTGCATAGGATCCGTGGTTGC	2	12.8706	-1.01977	29.9174	1627	0.123361	0.0286567	0.480781
pancreas_SM-JF1NS+GTTGCATAGGATCTCGCCACTT	2	12.7713	-0.990459	18.4292	1687	0.0832743	0.0180442	0.502029
pancreas_SM-JF1NS+GTTGCATAGGATGGTCATGCGG	2	12.7974	-1.27209	19.9295	8672	0.069862	0.0103846	0.4575
pancreas_SM-JF1NS+GTTGCATAGGATGTGCATCTGG	2	12.9963	-1.90935	22.1398	4046	0.0732908	0.0787796	0.459246
pancreas_SM-JF1NS+GTTGCATAGGATGTGCCTTCTG	2	13.3494	-1.75384	25.7754	7639	0.262369	0.166048	0.464045
pancreas_SM-JF1NS+GTTGCATAGGATTCATTTCCGC	2	12.3449	-1.19014	17.3838	7033	0.110576	0.0439097	0.488847
pancreas_SM-JF1NS+GTTGCATAGGATTGGGCTAGTT	2	12.3147	-1.15128	19.3182	2144	0.0695573	0.225993	0.487701
pancreas_SM-JF1NS+GTTGCATAGGATTTAGGGCGGG	2	13.3161	-1.60508	22.7766	8265	0.400304	0.0118364	0.493398
pancreas_SM-JF1NS+GTTGCATAGGCACCATGCCATT	2	12.7705	-1.16253	22.3979	3912	0.0764743	0.102752	0.465621
pancreas_SM-JF1NS+GTTGCATAGGCAGCAACCGATC	2	13.1508	-1.42554	22.6638	2894	0.0714242	0.00172473	0.488713
pancreas_SM-JF1NS+GTTGCATAGGCATCCGTTGACC	2	12.7052	-1.28723	20.9006	1741	0.108838	0.362271	0.483052
pancreas_SM-JF1NS+GTTGCATAGGCATCCTCCACTC	2	12.9559	-1.34846	19.7781	5767	0.0681721	0.00517509	0.494154
pancreas_SM-JF1NS+GTTGCATAGGCCACTCTAGGTC	2	13.4525	-1.35375	21.4931	3805	0.18311	0.0139933	0.453709
pancreas_SM-JF1NS+GTTGCATAGGCCTTTCGGCAGT	2	12.3228	-1.10245	24.068	2075	0.0676917	0.000962927	0.478926
pancreas_SM-JF1NS+GTTGCATAGGCGACATCTGGAT	2	13.5925	-2.34981	20.3125	1841	0.0984901	0.530357	0.462351
pancreas_SM-JF1NS+GTTGCATAGGCGTAGGATTCTG	2	13.6379	-1.64322	39.4628	1683	0.0803069	0.00118694	0.437959
pancreas_SM-JF1NS+GTTGCATAGGCGTCAATAGCTG	2	13.2645	-1.80045	20.8514	3328	0.0858784	0.0179994	0.501984
pancreas_SM-JF1NS+GTTGCATAGGCGTGATGAGGTA	2	13.7997	-2.18261	18.9622	2811	0.116021	0.408335	0.474912
pancreas_SM-JF1NS+GTTGCATAGGCTAATTTGTGGG	2	12.6422	-1.04556	19.906	7682	0.0938734	0.0170186	0.488212
pancreas_SM-JF1NS+GTTGCATAGGCTGTCTACACGA	2	12.9487	-0.930222	23.5727	4513	0.18311	0.233916	0.491058
pancreas_SM-JF1NS+GTTGCATAGGCTTCATGTACCT	2	12.7561	-1.16909	21.9076	6241	0.0832743	0.000640512	0.500759
pancreas_SM-JF1NS+GTTGCATAGGCTTGCTGCCTAT	2	13.055	-2.06981	16.1567	4194	0.0681721	0.128791	0.503353
pancreas_SM-JF1NS+GTTGCATAGGGACGTCCCTCAT	2	12.9602	-1.36454	23.616	5036	0.069862	0.00178394	0.502023
pancreas_SM-JF1NS+GTTGCATAGGGAGTCGCATCAG	2	12.3003	-1.93858	13.9675	2260	0.0938734	0.316394	0.454275
pancreas_SM-JF1NS+GTTGCATAGGGATCAGTAGGAT	2	12.7782	-1.10133	21.9924	2232	0.0832743	0.0141343	0.482869
pancreas_SM-JF1NS+GTTGCATAGGGATCTACGCCGT	2	13.2557	-1.9058	25.4693	3950	0.0832743	0.0102731	0.490359
pancreas_SM-JF1NS+GTTGCATAGGGATGGCATCAAA	2	13.2535	-1.51967	21.3953	6163	0.0695573	0.00468346	0.455457
pancreas_SM-JF1NS+GTTGCATAGGGCCTTAGCTAGC	2	12.7971	-1.28177	19.9969	8023	0.18311	0.0023626	0.505625
pancreas_SM-JF1NS+GTTGCATAGGGCGCACGGTAAA	2	12.8507	-1.1304	22.2418	3752	0.0679043	0.324572	0.495596
pancreas_SM-JF1NS+GTTGCATAGGGCGTTATTGTGC	2	13.1003	-1.13404	22.1744	4359	0.0764743	0.184929	0.44251
pancreas_SM-JF1NS+GTTGCATAGGGCTATGTCTCTC	2	12.9722	-2.13201	25.9091	3385	0.0832743	0.0364361	0.492194
pancreas_SM-JF1NS+GTTGCATAGGGCTTAAGCCGTT	2	12.4825	-1.25202	18.5305	4488	0.0764743	0.0350462	0.500483
pancreas_SM-JF1NS+GTTGCATAGGGGAAGCTTATCC	2	12.773	-1.75885	17.0579	3658	0.0830182	0.148312	0.476156
pancreas_SM-JF1NS+GTTGCATAGGGGATTGTTTCTG	2	13.0181	-1.48199	24.8882	4215	0.0714242	0.237932	0.473037
pancreas_SM-JF1NS+GTTGCATAGGGGCCATCCACAA	2	13.3506	-1.57548	23.2323	3296	0.0732908	0.00151469	0.447531
pancreas_SM-JF1NS+GTTGCATAGGGGGCGTATTTGA	2	13.0032	-1.25839	24.8399	2783	0.0764743	0.165517	0.456486
pancreas_SM-JF1NS+GTTGCATAGGGTGCAATGTCGT	2	12.7048	-1.28435	21.9929	2963	0.18311	0.277317	0.468568
pancreas_SM-JF1NS+GTTGCATAGGGTGCACCATGTG	2	13.1553	-1.80027	20.0466	1849	0.0919779	0.0010805	0.463634
pancreas_SM-JF1NS+GTTGCATAGGGTGTCGAAGCTC	2	12.8067	-1.30722	23.045	5130	0.0938734	0.00310921	0.510091
pancreas_SM-JF1NS+GTTGCATAGGGTTGGGCTCAAG	2	12.7314	-0.926248	39.4453	1400	0.0679043	0.00213828	0.452167
pancreas_SM-JF1NS+GTTGCATAGGTCAGCATTTAGG	2	13.5576	-1.69554	27.7778	3777	0.18311	0.000793651	0.482121
pancreas_SM-JF1NS+GTTGCATAGGTCAGGGAAAGCG	2	12.3697	-1.67916	16.6139	7878	0.400304	0.113935	0.486544
pancreas_SM-JF1NS+GTTGCATAGGTCATCCGCGACA	2	12.7579	-1.13346	20.8426	5090	0.0832743	0.00332876	0.514451
pancreas_SM-JF1NS+GTTGCATAGGTCGCGATCTGAC	2	12.5801	-1.44137	17.7468	2985	0.0695573	0.0772798	0.480321
pancreas_SM-JF1NS+GTTGCATAGGTGACACAGCGAC	2	13.516	-1.75757	22.1344	1111	0.0721625	0.00358744	0.493182
pancreas_SM-JF1NS+GTTGCATAGGTGCACGTTAACC	2	12.7507	-1.8266	16.7388	4825	0.18311	0.00638386	0.48543
pancreas_SM-JF1NS+GTTGCATAGGTGCGAAGCTCAC	2	13.5287	-1.92913	22.258	4173	0.0938734	0.00286738	0.48064
pancreas_SM-JF1NS+GTTGCATAGGTGCGATCGTTAG	2	12.573	-1.73176	13.8695	7470	0.0681721	0.0705487	0.456335
pancreas_SM-JF1NS+GTTGCATAGGTGCTATCGGACG	2	13.3359	-1.80887	23.7727	5948	0.0938734	0.000672043	0.446119
pancreas_SM-JF1NS+GTTGCATAGGTGGGCACATTAG	2	12.2393	-1.75281	15.7312	6846	0.262369	0.0169443	0.45359
pancreas_SM-JF1NS+GTTGCATAGGTGGGTTTGTACT	2	12.7671	-1.56876	26.8182	2811	0.0888701	0.0042508	0.473616
pancreas_SM-JF1NS+GTTGCATAGGTTAGGGACCCTC	2	12.9192	-1.52596	20.8012	3395	0.0951886	0.0173661	0.497966
pancreas_SM-JF1NS+GTTGCATAGGTTAGGTAGCAAC	2	12.5874	-1.20939	18.0841	2337	0.108838	0.204561	0.447744
pancreas_SM-JF1NS+GTTGCATAGGTTATGGTAGACC	2	13.1813	-1.27404	23.2287	7492	0.0938734	0.0037234	0.469489
pancreas_SM-JF1NS+GTTGCATAGGTTCCGCTGATAT	2	12.9714	-1.10012	26.5852	1820	0.0732908	0.00817439	0.490702
pancreas_SM-JF1NS+GTTGCATAGGTTGGCTGTCTGT	2	12.1719	-1.44264	19.883	5892	0.0754164	0.0408595	0.498572
pancreas_SM-JF1NS+GTTGCATAGGTTGTCTCTTGGG	2	12.3812	-1.08085	20.4892	2732	0.0679043	0.000731529	0.484346
pancreas_SM-JF1NS+GTTGCATAGGTTTAACGCCTCT	2	13.3624	-2.2213	29.6651	1604	0.0777648	0.0641774	0.491244
pancreas_SM-JF1NS+GTTGCATAGGTTTACCCGTCGA	2	13.1708	-1.38133	30.4787	4396	0.0938734	0.175235	0.505199
pancreas_SM-JF1NS+TAATTGGGCCAAAGTCGCGTGT	2	13.7998	-1.97754	22.4422	3585	0.127076	0.0151099	0.469851
pancreas_SM-JF1NS+TAATTGGGCCAACCACCTAAAG	2	12.7942	-1.85241	19.1608	2016	0.0686628	0.129158	0.486355
pancreas_SM-JF1NS+TAATTGGGCCAACTAACGTCGA	2	13.3526	-1.38027	22.8667	2118	0.0888701	0.0628319	0.495198
pancreas_SM-JF1NS+TAATTGGGCCAAGTAGCCCGCT	2	13.2186	-1.29769	23.6302	3671	0.110576	0.00271665	0.484237
pancreas_SM-JF1NS+TAATTGGGCCAATCGTCTGGAC	2	13.4573	-2.09	24.6293	3435	0.0676917	0.0008726	0.502892
pancreas_SM-JF1NS+TAATTGGGCCACAGAAGGACCT	2	12.3649	-1.15863	26.8513	2242	0.116021	0.222068	0.492695
pancreas_SM-JF1NS+TAATTGGGCCACATCTCTCCCG	2	12.7795	-1.06514	27.3561	1642	0.0777648	0.118626	0.483074
pancreas_SM-JF1NS+TAATTGGGCCACCACTATTCAC	2	13.5195	-1.8426	24.5167	2654	0.0888701	0.0463529	0.474906
pancreas_SM-JF1NS+TAATTGGGCCACGCATAGGCAC	2	12.5932	-1.32872	23.5422	3308	0.0681721	0.212756	0.473829
pancreas_SM-JF1NS+TAATTGGGCCAGATCGTTTGGC	2	14.1045	-2.38354	26.9257	1660	0.134566	0.224661	0.470574
pancreas_SM-JF1NS+TAATTGGGCCAGTGTCAGTCAA	2	13.4371	-1.52711	26.486	2793	0.0984901	0.0925926	0.511041
pancreas_SM-JF1NS+TAATTGGGCCCAACGGCATGAG	2	12.9723	-1.23855	25.0529	2282	0.157213	0.00174978	0.481868
pancreas_SM-JF1NS+TAATTGGGCCCACACCTATATC	2	12.5349	-1.07835	15.1638	1748	0.101872	0.00228311	0.491584
pancreas_SM-JF1NS+TAATTGGGCCCAGATCGAGGGA	2	13.2881	-1.47487	21.0277	1188	0.0888701	0.0246305	0.470665
pancreas_SM-JF1NS+TAATTGGGCCCATGTCCGAGTC	2	13.9185	-2.34295	28.5885	2219	0.0714242	0.0120214	0.460615
pancreas_SM-JF1NS+TAATTGGGCCCCACGTCACTTA	2	13.6341	-1.59677	21.4588	1789	0.119674	0.000558659	0.467737
pancreas_SM-JF1NS+TAATTGGGCCCCCAATACGTGG	2	12.8049	-1.33658	14.956	1050	0.112406	0.00568182	0.453699
pancreas_SM-JF1NS+TAATTGGGCCCCTCGTCAGAAC	2	12.6536	-0.974616	21.7096	1612	0.0681721	0.00185759	0.465586
pancreas_SM-JF1NS+TAATTGGGCCCCTTATATGTCC	2	12.5315	-1.12465	25.5599	1076	0.0888701	0.420571	0.457176
pancreas_SM-JF1NS+TAATTGGGCCCGATATCGATCC	2	12.2423	-1.13661	21.2662	4334	0.0832743	0.00115234	0.467411
pancreas_SM-JF1NS+TAATTGGGCCCTATGCTTGCCA	2	13.6343	-2.12946	24.4233	1778	0.0984901	0.389003	0.485502
pancreas_SM-JF1NS+TAATTGGGCCCTGAAGATGTGC	2	13.871	-1.78004	17.1768	1894	0.0777648	0.00263296	0.447162
pancreas_SM-JF1NS+TAATTGGGCCCTTGCTGCCTAT	2	13.2199	-1.19541	23.1323	2313	0.0938734	0.00129534	0.51067
pancreas_SM-JF1NS+TAATTGGGCCGATACGCCGTAG	2	12.1417	-1.28316	21.2121	4192	0.069862	0.0938176	0.480866
pancreas_SM-JF1NS+TAATTGGGCCGATGAACATGTC	2	12.8291	-1.97159	18.2746	2635	0.0732908	0.016424	0.471806
pancreas_SM-JF1NS+TAATTGGGCCGATGGCAAACAT	2	13.1542	-1.17518	24.3613	1982	0.0686628	0.000504286	0.507452
pancreas_SM-JF1NS+TAATTGGGCCGATGGCATCAAA	2	12.561	-1.16607	27.0677	1866	0.105324	0.00213904	0.44919
pancreas_SM-JF1NS+TAATTGGGCCGATGTTTCACCA	2	12.951	-1.23217	21.2662	1077	0.160975	0.555326	0.469325
pancreas_SM-JF1NS+TAATTGGGCCGCATGTATCCTT	2	13.5917	-1.64656	22.3285	1182	0.0695573	0.0042123	0.476169
pancreas_SM-JF1NS+TAATTGGGCCGCCACCTGATAC	2	12.9226	-1.61858	24.5774	3023	0.0938734	0.0213661	0.464459
pancreas_SM-JF1NS+TAATTGGGCCGCTATTGGTAGG	2	13.0103	-1.43287	26.936	1740	0.0830182	0.246753	0.45889
pancreas_SM-JF1NS+TAATTGGGCCGCTCTTTCAGAA	2	12.5737	-1.00439	27.5862	1244	0.0777648	0.00160514	0.442006
pancreas_SM-JF1NS+TAATTGGGCCGCTTGATCCCAG	2	13.1183	-2.03367	20.0957	2358	0.0732908	0.057554	0.477225
pancreas_SM-JF1NS+TAATTGGGCCGGCACTTCATCT	2	13.6742	-1.80396	20.979	1200	0.149665	0.167822	0.437378
pancreas_SM-JF1NS+TAATTGGGCCGGCGTACTTCTA	2	13.2626	-1.28383	20.1689	1887	0.0888701	0.00105876	0.424612
pancreas_SM-JF1NS+TAATTGGGCCGGGTACAGCTTC	2	12.6932	-1.09912	21.7295	5074	0.400304	0.229929	0.489581
pancreas_SM-JF1NS+TAATTGGGCCGTTGTACGAGCC	2	13.0846	-1.31152	22.2838	2162	0.0754164	0.136237	0.42997
pancreas_SM-JF1NS+TAATTGGGCCGTTTGCCACACA	2	13.6275	-1.73468	20.6156	1602	0.130812	0.00062383	0.475458
pancreas_SM-JF1NS+TAATTGGGCCTACCTCCAACTT	2	12.9283	-0.91471	22.113	2204	0.0951886	0.212013	0.492009
pancreas_SM-JF1NS+TAATTGGGCCTCCGCGGCTTAA	2	13.8515	-2.09689	15.047	1009	0.0714242	0.00394867	0.47267
pancreas_SM-JF1NS+TAATTGGGCCTCCTTAGTCGGG	2	13.6478	-1.65215	32.8671	2010	0.0732908	0.0788268	0.486347
pancreas_SM-JF1NS+TAATTGGGCCTCGTTTCGCACG	2	13.6594	-2.28229	28.7879	1082	0.0676917	0.00184502	0.476834
pancreas_SM-JF1NS+TAATTGGGCCTCTGACGGGACT	2	13.3518	-1.62844	23.2602	3662	0.0858784	0.00435019	0.49644
pancreas_SM-JF1NS+TAATTGGGCCTCTGTACGCTGA	2	13.7317	-2.32862	24.7694	2544	0.0754164	0.00117786	0.522766
pancreas_SM-JF1NS+TAATTGGGCCTCTTTGACGCTG	2	13.0836	-1.19668	23.1869	2355	0.0732908	0.0921357	0.464934
pancreas_SM-JF1NS+TAATTGGGCCTGACACTGTGCG	2	13.7445	-1.65453	23.5841	3956	0.0714242	0.0365319	0.489938
pancreas_SM-JF1NS+TAATTGGGCCTGATCACTGCAT	2	12.4009	-1.15306	19.5176	3457	0.0681721	0.0541724	0.503329
pancreas_SM-JF1NS+TAATTGGGCCTGCACGTTAACC	2	13.7971	-1.9883	18.1818	1673	0.145886	0.0412607	0.481426
pancreas_SM-JF1NS+TAATTGGGCCTGCCTTGTTACC	2	13.3162	-2.10446	25.0464	2141	0.101872	0.0334086	0.478455
pancreas_SM-JF1NS+TAATTGGGCCTGCGTGCAGACA	2	13.0133	-1.12295	23.1729	2199	0.0919779	0.00272109	0.484331
pancreas_SM-JF1NS+TAATTGGGCCTGGACGACGATC	2	13.1009	-2.0093	21.9771	3004	0.0938734	0.023407	0.471114
pancreas_SM-JF1NS+TAATTGGGCCTGGTCGTGCCAT	2	12.7272	-1.61167	18.9537	2472	0.0686628	0.135059	0.485971
pancreas_SM-JF1NS+TAATTGGGCCTGGTGAGGTGAT	2	12.6239	-0.973492	22.5729	2902	0.0714242	0.00616438	0.514305
pancreas_SM-JF1NS+TAATTGGGCCTGTTTCGGTACA	2	12.96	-1.24022	29.2315	2681	0.0732908	0.0114307	0.504205
pancreas_SM-JF1NS+TAATTGGGCCTTCTCATGGTCA	2	13.7187	-2.31999	18.3702	2314	0.0858784	0.11375	0.508379
pancreas_SM-JF1NS+TAATTGGGCCTTGACAAGTCCT	2	12.6982	-1.36969	19.6831	3104	0.101872	0.00512821	0.505703
pancreas_SM-JF1NS+TACCTCATCCAAAGGAACAGAC	2	13.3797	-1.89395	24.4411	1637	0.0686628	0.121781	0.478163
pancreas_SM-JF1NS+TACCTCATCCAACTAACGTCGA	2	12.3444	-1.30627	16.9439	5874	0.0777648	0.170339	0.49773
pancreas_SM-JF1NS+TACCTCATCCACCCACAGCAGT	2	13.377	-1.71045	21.8182	3052	0.0679043	0.0889552	0.513435
pancreas_SM-JF1NS+TACCTCATCCACTAGTCCGGAA	2	13.1057	-1.65348	27.1658	1080	0.116021	0.210526	0.501639
pancreas_SM-JF1NS+TACCTCATCCACTCTTCCTCAT	2	13.2066	-1.1349	17.4734	1650	0.0919779	0.0196078	0.500593
pancreas_SM-JF1NS+TACCTCATCCACTGGATATGCT	2	12.8419	-1.77856	22.5	1016	0.0695573	0.144061	0.459472
pancreas_SM-JF1NS+TACCTCATCCAGACTAGGAGGA	2	13.1997	-1.20681	19.8119	1720	0.0858784	0.00520532	0.505152
pancreas_SM-JF1NS+TACCTCATCCAGATACCTGGAG	2	13.0163	-0.999925	19.7082	4333	0.0695573	0.000691882	0.502524
pancreas_SM-JF1NS+TACCTCATCCAGGGACGGATTC	2	12.817	-1.25697	23.8051	1350	0.130812	0.273021	0.481575
pancreas_SM-JF1NS+TACCTCATCCATAGGATGGCTC	2	12.6507	-1.62975	25.629	4600	0.18311	0.0212766	0.483005
pancreas_SM-JF1NS+TACCTCATCCATCTCGCCACTT	2	13.3186	-1.71739	21.6753	8406	0.18311	0.0247128	0.512003
pancreas_SM-JF1NS+TACCTCATCCATGTGCCTTCTG	2	13.828	-2.13269	29.7381	1828	0.116021	0.236424	0.447368
pancreas_SM-JF1NS+TACCTCATCCCAAACACCACAT	2	12.6416	-1.4882	19.1444	2619	0.0721625	0.0231257	0.493386
pancreas_SM-JF1NS+TACCTCATCCCAATCTGGGTGT	2	13.7918	-1.79208	17.2023	2913	0.105324	0.00137127	0.489678
pancreas_SM-JF1NS+TACCTCATCCCACAACCATGAT	2	13.2006	-1.91897	17.3333	1501	0.101872	0.325393	0.465273
pancreas_SM-JF1NS+TACCTCATCCCACCATGCCATT	2	13.0712	-1.11088	24.2424	2132	0.0764743	0.00140515	0.46181
pancreas_SM-JF1NS+TACCTCATCCCAGATCGAGGGA	2	12.4844	-1.14824	23.2399	2064	0.101872	0.296044	0.487681
pancreas_SM-JF1NS+TACCTCATCCCAGCTCAGGACA	2	13.3091	-1.18457	28.0135	1893	0.0764743	0.00315956	0.49682
pancreas_SM-JF1NS+TACCTCATCCCATCTCGACAAT	2	13.3155	-1.1718	21.8182	3018	0.0714242	0.0130804	0.461145
pancreas_SM-JF1NS+TACCTCATCCCCTTATATGTCC	2	12.6057	-1.27721	22.1402	3795	0.0754164	0.27257	0.495259
pancreas_SM-JF1NS+TACCTCATCCCGACGAAGAAGA	2	13.3959	-1.84614	22.7521	2636	0.0695573	0.147753	0.461806
pancreas_SM-JF1NS+TACCTCATCCCGACGCCTTATG	2	13.5641	-1.60467	23.3528	1316	0.123361	0.261918	0.456237
pancreas_SM-JF1NS+TACCTCATCCCGCCACCATTTC	2	12.7336	-1.55379	14.8846	2150	0.0714242	0.274629	0.433811
pancreas_SM-JF1NS+TACCTCATCCCGCTGAGCCAAT	2	13.4885	-2.09022	28	1323	0.149665	0.0321873	0.500183
pancreas_SM-JF1NS+TACCTCATCCCTAAGGTCAGAA	2	13.0032	-1.58366	15.222	3437	0.0984901	0.0447471	0.481706
pancreas_SM-JF1NS+TACCTCATCCCTCCGATATGAC	2	12.6369	-1.31416	27.7627	2531	0.0679043	0.0170874	0.479588
pancreas_SM-JF1NS+TACCTCATCCCTTAGGTAGCGT	2	13.94	-2.37874	22.8054	3202	0.0679043	0.112282	0.507846
pancreas_SM-JF1NS+TACCTCATCCCTTCATGTACCT	2	12.9643	-1.18492	27.0314	3411	0.0721625	0.239634	0.502716
pancreas_SM-JF1NS+TACCTCATCCCTTTAACTGCGC	2	12.6531	-0.927549	24.3829	4203	0.069862	0.00142552	0.504649
pancreas_SM-JF1NS+TACCTCATCCGAGGGTATAGTT	2	13.2922	-1.58464	24.3368	3497	0.0832743	0.0267186	0.501526
pancreas_SM-JF1NS+TACCTCATCCGAGTGGTTGACC	2	12.3823	-1.1191	22.283	3898	0.0679043	0.00713194	0.463221
pancreas_SM-JF1NS+TACCTCATCCGATCAGTAGGAT	2	13.0827	-1.01102	22.1233	3349	0.0858784	0.00445898	0.487898
pancreas_SM-JF1NS+TACCTCATCCGCAGGATTAAAC	2	13.2732	-2.1684	21.8182	1764	0.164726	0.143689	0.483061
pancreas_SM-JF1NS+TACCTCATCCGCATGTATCCTT	2	13.8524	-1.85849	23.3242	1264	0.0888701	0.020155	0.484412
pancreas_SM-JF1NS+TACCTCATCCGCTAGTCAAGAG	2	13.5071	-1.4669	27.2275	3287	0.0832743	0.00121544	0.482629
pancreas_SM-JF1NS+TACCTCATCCGCTCCGGAAATT	2	13.493	-2.14105	17.8497	2169	0.18311	0.00958904	0.497245
pancreas_SM-JF1NS+TACCTCATCCGCTCTTTCAGAA	2	12.7985	-1.08059	26.2121	1859	0.127076	0.00535045	0.469336
pancreas_SM-JF1NS+TACCTCATCCGGACCGACAATG	2	13.0816	-1.20991	28.2353	1346	0.0676917	0.300052	0.462699
pancreas_SM-JF1NS+TACCTCATCCGGCGACCTATGT	2	13.3761	-1.53618	27.8261	1707	0.0858784	0.0115808	0.496795
pancreas_SM-JF1NS+TACCTCATCCGGGATTAGCTGC	2	13.4032	-2.10503	24.7934	2284	0.0984901	0.125574	0.451951
pancreas_SM-JF1NS+TACCTCATCCGTATGCCGAGAA	2	13.4441	-1.63678	24.2929	4603	0.0858784	0.197944	0.498515
pancreas_SM-JF1NS+TACCTCATCCGTCACGCCCAAT	2	12.8384	-1.24971	21.3032	2967	0.0858784	0.35612	0.489758
pancreas_SM-JF1NS+TACCTCATCCGTCGCTAAGTAA	2	13.098	-1.23226	20.5091	1393	0.108838	0.00428878	0.471876
pancreas_SM-JF1NS+TACCTCATCCGTCTCTGCTATT	2	12.7448	-1.74416	15.9182	3178	0.110576	0.105041	0.479783
pancreas_SM-JF1NS+TACCTCATCCGTGCAAACCACT	2	13.6407	-2.19486	15.1122	1452	0.0858784	0.149883	0.468575
pancreas_SM-JF1NS+TACCTCATCCGTTCTCCTACTC	2	13.3212	-1.27058	21.0613	2607	0.0679043	0.00267789	0.496921
pancreas_SM-JF1NS+TACCTCATCCGTTGGCTATCAA	2	12.7523	-1.82769	18.2973	4877	0.262369	0.0621154	0.464138
pancreas_SM-JF1NS+TACCTCATCCGTTGTACGAGCC	2	12.7504	-1.20273	20.3724	1850	0.0686628	0.0154337	0.452984
pancreas_SM-JF1NS+TACCTCATCCTAACAGTGCCTT	2	12.2399	-1.84722	18.648	1823	0.142107	0.178829	0.501348
pancreas_SM-JF1NS+TACCTCATCCTACAACGTAGCT	2	13.2598	-1.12527	27.5733	3187	0.0764743	0.00343965	0.504493
pancreas_SM-JF1NS+TACCTCATCCTACACTCCACAA	2	14.006	-2.21149	20.0216	1885	0.0676917	0.25317	0.474276
pancreas_SM-JF1NS+TACCTCATCCTAGATCCACGTA	2	12.713	-1.94274	15.748	1500	0.0830182	0.0085922	0.488506
pancreas_SM-JF1NS+TACCTCATCCTAGGCAGATGGA	2	12.7118	-1.63897	25.7851	1051	0.116021	0.331425	0.476523
pancreas_SM-JF1NS+TACCTCATCCTCGTCACTTAAG	2	13.0969	-1.10342	22.5589	1233	0.0754164	0.148481	0.449639
pancreas_SM-JF1NS+TACCTCATCCTCTATCGACACA	2	13.512	-1.93412	23.3035	2005	0.0721625	0.0546912	0.488916
pancreas_SM-JF1NS+TACCTCATCCTGAACGCAATCC	2	12.6553	-1.20495	17.8218	1022	0.0681721	0.279774	0.492308
pancreas_SM-JF1NS+TACCTCATCCTGCGTTGATGTG	2	13.1725	-2.07582	28.1972	1763	0.0777648	0.0183742	0.45691
pancreas_SM-JF1NS+TACCTCATCCTGGGAATGAGGA	2	12.8125	-1.3588	27.5598	1443	0.127076	0.000692521	0.478512
pancreas_SM-JF1NS+TACCTCATCCTGTGATTCTGTG	2	13.809	-1.87965	23.7154	1645	0.0803069	0.00182039	0.458607
pancreas_SM-JF1NS+TACCTCATCCTTAGGCAATGTC	2	13.4038	-1.6329	22.7051	2511	0.0714242	0.247528	0.493627
pancreas_SM-JF1NS+TACCTCATCCTTAGGGACCCTC	2	13.1196	-1.53097	28.1525	4303	0.110576	0.000232342	0.520446
pancreas_SM-JF1NS+TACCTCATCCTTGAGTGCTGTG	2	13.3714	-1.26282	24.1187	1032	0.116021	0.00193424	0.502406
pancreas_SM-JF1NS+TACGCAATGTACTCATCGTCTC	2	13.5465	-1.80337	26.3534	1030	0.0830182	0.000969932	0.508111
pancreas_SM-JF1NS+TACGCAATGTAGGTGCAAGGTA	2	12.4747	-1.51077	20.4991	1745	0.0984901	0.0825447	0.488572
pancreas_SM-JF1NS+TACGCAATGTCAGTGATTCTGT	2	12.3501	-1.2994	30.5361	1429	0.127076	0.00279135	0.444358
pancreas_SM-JF1NS+TACGCAATGTCCATCCTATCGT	2	12.434	-1.24009	22.1422	1066	0.0676917	0.00280636	0.483824
pancreas_SM-JF1NS+TACGCAATGTCGAAGATCACTC	2	13.6878	-1.86243	23.0011	1019	0.0695573	0	0.499509
pancreas_SM-JF1NS+TACGCAATGTCTTTAACTGCGC	2	12.894	-1.07297	19.9071	1729	0.0803069	0.220469	0.503692
pancreas_SM-JF1NS+TACGCAATGTGCGGATAGTAGG	2	13.0274	-2.08566	12.253	1479	0.0919779	0.0307995	0.451079
pancreas_SM-JF1NS+TACGCAATGTGGGCTAGGAGAT	2	12.6544	-1.77866	15.0044	1299	0.0951886	0.226325	0.487954
pancreas_SM-JF1NS+TACGCAATGTGTCCAGATTTCC	2	12.7303	-1.86481	13.0909	1285	0.0754164	0.00387597	0.448953
pancreas_SM-JF1NS+TACGCAATGTTTGAGTGCTGTG	2	13.4845	-1.50044	29.0366	1043	0.112406	0.125733	0.504774
pancreas_SM-JF1NS+TACTAGGGATAACGACTGCTCG	2	13.0107	-1.48976	15.6061	1128	0.0714242	0.00265252	0.444499
pancreas_SM-JF1NS+TACTAGGGATAAGTGTCGTGGA	2	13.6515	-1.71777	21.4083	5218	0.0721625	0.010055	0.508027
pancreas_SM-JF1NS+TACTAGGGATAATGGTTCCCTT	2	12.9063	-1.53864	21.0949	5186	0.069862	0.0150047	0.502551
pancreas_SM-JF1NS+TACTAGGGATACAGTTAACGGT	2	12.6416	-1.70064	19.189	5902	0.0686628	0.01797	0.500955
pancreas_SM-JF1NS+TACTAGGGATACCCACATGCTT	2	12.8283	-1.20789	24.8021	5172	0.0832743	0.00115875	0.510956
pancreas_SM-JF1NS+TACTAGGGATACGCAAGACGAG	2	13.027	-1.16587	22.6357	9294	0.0832743	0.00683907	0.498096
pancreas_SM-JF1NS+TACTAGGGATACGTACGGTCAT	2	13.2656	-1.79544	25	3387	0.0695573	0.00206246	0.473472
pancreas_SM-JF1NS+TACTAGGGATACGTCCGTAATT	2	12.7467	-1.04201	24.0421	1446	0.105324	0.00413223	0.504606
pancreas_SM-JF1NS+TACTAGGGATACTGGATATGCT	2	12.9774	-1.85267	30.622	1146	0.0732908	0.247538	0.463921
pancreas_SM-JF1NS+TACTAGGGATAGATACCTGGAG	2	13.3616	-1.28468	23.695	2089	0.116021	0.0042898	0.506585
pancreas_SM-JF1NS+TACTAGGGATAGCAGTTGGTGG	2	12.5959	-1.75072	22.2101	4330	0.0764743	0.000922935	0.468417
pancreas_SM-JF1NS+TACTAGGGATAGCCTCACCATC	2	12.9688	-1.64606	22.7016	2760	0.0695573	0.132621	0.475177
pancreas_SM-JF1NS+TACTAGGGATAGTGCCTAACAA	2	12.8545	-1.61174	20.7296	2203	0.0938734	0.25017	0.510333
pancreas_SM-JF1NS+TACTAGGGATATAGCGAGTCAC	2	13.5861	-1.63743	24.5895	3262	0.0888701	0.352649	0.495545
pancreas_SM-JF1NS+TACTAGGGATATCCAGTCTGCA	2	13.1405	-2.21457	17.9063	1523	0.127076	0.29848	0.489537
pancreas_SM-JF1NS+TACTAGGGATATCTCGCCACTT	2	13.3843	-1.80886	24.2819	4022	0.0714242	0.000745342	0.509266
pancreas_SM-JF1NS+TACTAGGGATCAAATCTCGCCG	2	12.4714	-1.28644	19.141	5067	0.110576	0.00996483	0.479031
pancreas_SM-JF1NS+TACTAGGGATCACCTTACTAGA	2	12.8899	-1.48605	25.1597	3162	0.0764743	0.0134165	0.490137
pancreas_SM-JF1NS+TACTAGGGATCACGCAAGGGAA	2	11.988	-1.87085	12.9032	1474	0.142107	0.47712	0.47912
pancreas_SM-JF1NS+TACTAGGGATCAGTCGTGAGGA	2	13.1415	-1.27254	24.1939	5871	0.0676917	0.198936	0.507294
pancreas_SM-JF1NS+TACTAGGGATCATGTTCTGTGA	2	12.8966	-1.84484	18.5519	5960	0.0686628	0.0839225	0.470109
pancreas_SM-JF1NS+TACTAGGGATCCATCCTATCGT	2	13.5892	-1.62181	23.8305	3893	0.0832743	0.0243108	0.503175
pancreas_SM-JF1NS+TACTAGGGATCCGGCATATGAG	2	12.2623	-1.92689	13.4653	7610	0.0679043	0.0096304	0.466722
pancreas_SM-JF1NS+TACTAGGGATCCTCGTCAGAAC	2	12.4012	-1.19598	19.8839	3059	0.0754164	0.32308	0.47331
pancreas_SM-JF1NS+TACTAGGGATCCTTCCACCTGT	2	12.6611	-1.28296	20.1342	4281	0.0754164	0.181453	0.480636
pancreas_SM-JF1NS+TACTAGGGATCGAAGGGATCAT	2	13.0994	-1.30585	23.8961	3222	0.0754164	0.00031027	0.483411
pancreas_SM-JF1NS+TACTAGGGATCGACGCCTTATG	2	13.0702	-1.37143	27.673	2468	0.119674	0.00323102	0.479613
pancreas_SM-JF1NS+TACTAGGGATCGGATCACCTGA	2	12.6717	-1.07214	19.6862	5889	0.0695573	0.00237168	0.49387
pancreas_SM-JF1NS+TACTAGGGATCGTGCAACACAA	2	12.5442	-1.49281	16.2751	2968	0.0754164	0.0634269	0.486136
pancreas_SM-JF1NS+TACTAGGGATCTAGATGGCGCA	2	12.6744	-1.25349	17.4568	3377	0.18311	0.00118308	0.47279
pancreas_SM-JF1NS+TACTAGGGATCTCATGTAGTCT	2	13.0311	-1.36758	23.3627	2834	0.262369	0.0317731	0.441945
pancreas_SM-JF1NS+TACTAGGGATCTTGGATGATGC	2	12.8507	-1.71335	23.9424	3273	0.0686628	0.0573157	0.492323
pancreas_SM-JF1NS+TACTAGGGATGACATCGAGTAG	2	12.5649	-1.59698	19.0797	4211	0.18311	0.200038	0.484679
pancreas_SM-JF1NS+TACTAGGGATGATAGACGAAGA	2	12.9812	-1.27846	20.7188	2448	0.119674	0.0204082	0.490312
pancreas_SM-JF1NS+TACTAGGGATGCCTAAACGAAG	2	13.2633	-1.52367	26.6385	5036	0.0676917	0.00198177	0.517959
pancreas_SM-JF1NS+TACTAGGGATGCGCACGGTAAA	2	12.855	-1.24446	18.927	3572	0.0695573	0.029084	0.497542
pancreas_SM-JF1NS+TACTAGGGATGCTTACAATCGT	2	12.4278	-1.80809	18.463	2800	0.069862	0.0175439	0.486949
pancreas_SM-JF1NS+TACTAGGGATGGAACGTCAGTT	2	13.0154	-1.35003	19.7251	4843	0.0681721	0.00574831	0.489359
pancreas_SM-JF1NS+TACTAGGGATGGAAGCTTATCC	2	13.0526	-1.15076	21.1738	6111	0.137624	0.000327172	0.460554
pancreas_SM-JF1NS+TACTAGGGATGGGCAGTGGTAA	2	12.9595	-1.23042	20.3915	6158	0.110576	0.000486934	0.512695
pancreas_SM-JF1NS+TACTAGGGATGTACATAGATCC	2	12.0182	-1.86966	18.1818	1224	0.157213	0.0684932	0.47144
pancreas_SM-JF1NS+TACTAGGGATGTCGACAGATAG	2	12.6669	-1.15354	30.4491	2696	0.0681721	0.00516605	0.453959
pancreas_SM-JF1NS+TACTAGGGATGTTACCCTCGGA	2	13.246	-1.55932	21.0101	1641	0.116021	0.128055	0.503954
pancreas_SM-JF1NS+TACTAGGGATTAAGGAGTCTTG	2	13.0694	-1.05173	19.714	1980	0.0695573	0.00100908	0.504252
pancreas_SM-JF1NS+TACTAGGGATTACATCACCTCA	2	12.8867	-1.46294	21.5794	4962	0.262369	0.0363177	0.487764
pancreas_SM-JF1NS+TACTAGGGATTCTCTGACTTGA	2	12.1287	-1.84692	14.1176	3546	0.0938734	0.00309249	0.500632
pancreas_SM-JF1NS+TACTAGGGATTGAACGCAATCC	2	12.8062	-1.1495	22.6402	3759	0.0681721	0.0233827	0.486732
pancreas_SM-JF1NS+TACTAGGGATTGCTGAGTTCCT	2	13.2525	-1.58807	26.0131	4473	0.0938734	0.00133958	0.488699
pancreas_SM-JF1NS+TACTAGGGATTGGAGTAACCAT	2	13.0542	-1.20786	21.9161	4067	0.0679043	0	0.506012
pancreas_SM-JF1NS+TACTAGGGATTGGTATGGAGGT	2	11.9577	-1.90304	11.4103	7181	0.262369	0.00180706	0.448101
pancreas_SM-JF1NS+TACTAGGGATTTACAGCACCGG	2	13.3794	-1.7436	19.7065	5387	0.0732908	0.000741977	0.465391
pancreas_SM-JF1NS+TACTAGGGATTTTCTGCAGACT	2	13.2275	-2.04472	16.8168	3906	0.0686628	0.211705	0.488965
pancreas_SM-JF1NS+TATAGATCCCAAAGGGATGCCA	2	12.5205	-1.27197	19.8653	1403	0.0714242	0.00355114	0.502298
pancreas_SM-JF1NS+TATAGATCCCAAGCCCATTGCC	2	12.6879	-1.42739	31.4394	1621	0.0832743	0.097941	0.465338
pancreas_SM-JF1NS+TATAGATCCCAATGGCCGTTTC	2	12.6919	-1.7935	19.4215	2296	0.0679043	0.198604	0.480602
pancreas_SM-JF1NS+TATAGATCCCACATAGTGGCGT	2	12.7659	-1.67774	20.0284	1802	0.105324	0.268966	0.497759
pancreas_SM-JF1NS+TATAGATCCCACTTGAGTCATC	2	13.262	-1.39086	24.9253	2639	0.0832743	0.0225926	0.477857
pancreas_SM-JF1NS+TATAGATCCCAGAGTGTGCCGT	2	13.888	-2.28872	24	1195	0.0676917	0.00083612	0.477044
pancreas_SM-JF1NS+TATAGATCCCAGCAGTTGGTGG	2	12.9333	-1.15588	23.0885	8047	0.137624	0.00506924	0.477991
pancreas_SM-JF1NS+TATAGATCCCAGGCTGCGTCTA	2	12.7525	-1.0904	27.6547	1578	0.0888701	0.145642	0.392234
pancreas_SM-JF1NS+TATAGATCCCATCCAGTCTGCA	2	13.008	-1.40346	25.0255	2206	0.069862	0.0925545	0.521551
pancreas_SM-JF1NS+TATAGATCCCCAAGTGTCTGTA	2	12.2441	-1.81651	16.6434	5078	0.0695573	0.276226	0.516638
pancreas_SM-JF1NS+TATAGATCCCCAAGTTAGTGAC	2	12.7161	-1.06283	29.2623	4741	0.069862	0.000632378	0.492566
pancreas_SM-JF1NS+TATAGATCCCCCATCCTATCGT	2	12.7381	-1.38198	20.4055	1686	0.262369	0.130928	0.482529
pancreas_SM-JF1NS+TATAGATCCCCCCATGACGGAA	2	13.945	-1.91242	19.666	1121	0.0984901	0.0079646	0.506119
pancreas_SM-JF1NS+TATAGATCCCCGCTGATGATGA	2	13.6262	-1.7197	19.7833	4181	0.0681721	0.0190052	0.501054
pancreas_SM-JF1NS+TATAGATCCCCGTGCAACACAA	2	12.5315	-1.75291	19.1813	5918	0.137624	0.102926	0.497678
pancreas_SM-JF1NS+TATAGATCCCCTCCGATATGAC	2	13.5246	-1.75791	25.035	3563	0.069862	0.00168114	0.472041
pancreas_SM-JF1NS+TATAGATCCCCTGGGAAATGTT	2	12.7257	-0.975295	18.9501	2825	0.0686628	0.000707464	0.495899
pancreas_SM-JF1NS+TATAGATCCCCTGTGAAGAGAA	2	13.0804	-1.65573	23.4889	2477	0.105324	0.00761218	0.506427
pancreas_SM-JF1NS+TATAGATCCCCTTTAGCTGACT	2	13.6016	-2.13096	29.2683	2663	0.0984901	0.00112528	0.500468
pancreas_SM-JF1NS+TATAGATCCCGACCAGACCTGT	2	13.3818	-2.01529	17.9157	2519	0.0777648	0.386657	0.501214
pancreas_SM-JF1NS+TATAGATCCCGCTTTGCGTCGT	2	12.3742	-1.2459	20.0659	2302	0.18311	0.0875941	0.490406
pancreas_SM-JF1NS+TATAGATCCCGGCGACCTATGT	2	12.9192	-1.91876	17.8355	1572	0.105324	0.0367647	0.489042
pancreas_SM-JF1NS+TATAGATCCCGGGCTACAGTTC	2	13.9237	-2.28625	24.5138	2325	0.0951886	0.00128866	0.490591
pancreas_SM-JF1NS+TATAGATCCCGGTGGCCGTATA	2	13.4311	-1.83877	25.3535	2302	0.101872	0.0534539	0.486486
pancreas_SM-JF1NS+TATAGATCCCGGTTGTCCTCTG	2	12.6977	-1.90979	20.4795	3295	0.0721625	0.0351391	0.476066
pancreas_SM-JF1NS+TATAGATCCCGTACTGGACCCT	2	13.0791	-1.52654	22.2676	1105	0.0754164	0.539199	0.446701
pancreas_SM-JF1NS+TATAGATCCCGTCAGGGTACTT	2	13.5619	-2.26904	26.0823	2201	0.0803069	0.238408	0.496954
pancreas_SM-JF1NS+TATAGATCCCGTGTAACGCGGT	2	13.8242	-1.80255	20.5455	1146	0.0714242	0.00434405	0.504946
pancreas_SM-JF1NS+TATAGATCCCGTGTTAGGCAAT	2	12.9544	-1.17634	19.2258	2069	0.0676917	0.286552	0.496003
pancreas_SM-JF1NS+TATAGATCCCTAAGATGCTGGG	2	13.2773	-1.48923	21.5512	3297	0.0754164	0.015233	0.497222
pancreas_SM-JF1NS+TATAGATCCCTAGATCCACGTA	2	13.4363	-2.30959	26.2436	1452	0.145886	0.00616016	0.489518
pancreas_SM-JF1NS+TATAGATCCCTCCACATCACTG	2	13.4864	-1.56204	26.7218	1920	0.0681721	0.0327456	0.460305
pancreas_SM-JF1NS+TATAGATCCCTCCAGACGACTT	2	12.9404	-0.89129	19.3702	1724	0.0830182	0.00057971	0.521232
pancreas_SM-JF1NS+TATAGATCCCTCGCTTCCGGTT	2	13.0865	-1.71917	21.65	2482	0.101872	0.338486	0.480908
pancreas_SM-JF1NS+TATAGATCCCTGCGTGCAGACA	2	13.2018	-1.66548	17.9545	5982	0.0686628	0.0270007	0.481357
pancreas_SM-JF1NS+TATAGATCCCTGGACGACGATC	2	13.0662	-1.20996	27.8788	1675	0.0686628	0.280807	0.469597
pancreas_SM-JF1NS+TATAGATCCCTGTCCTGCGGTA	2	13.7566	-1.9519	18.6113	1263	0.0803069	0.000791139	0.447794
pancreas_SM-JF1NS+TATAGATCCCTTATGGTAGACC	2	12.9225	-1.18454	23.6894	3801	0.0938734	0.00523423	0.47636
pancreas_SM-JF1NS+TATAGATCCCTTCAGTCGCCTA	2	12.3847	-1.36402	24.2877	2474	0.0938734	0.0155193	0.505218
pancreas_SM-JF1NS+TATAGATCCCTTGAGTGCTGTG	2	13.2258	-1.6726	24.2424	1517	0.0686628	0.00131666	0.517318
pancreas_SM-JF1NS+TATAGATCCCTTGTTCCTCTGC	2	13.2377	-1.32765	22.3197	1867	0.0888701	0.0834561	0.48365
pancreas_SM-JF1NS+TATAGATCCCTTTCGCGTGTAA	2	13.3908	-1.81706	18.6182	1463	0.145886	0.0253165	0.490496
pancreas_SM-JF1NS+TATGTGCGAAAAAGGGATGCCA	2	12.6987	-1.08204	19.4652	1256	0.0803069	0.00711462	0.50931
pancreas_SM-JF1NS+TATGTGCGAAAACTGATAGGAG	2	12.2534	-1.8335	18.9818	4693	0.0754164	0.0509606	0.500253
pancreas_SM-JF1NS+TATGTGCGAAAACTTGCTCACC	2	13.0197	-1.10385	26.6529	1387	0.145886	0.0135135	0.51584
pancreas_SM-JF1NS+TATGTGCGAAAAGGGCAAATCA	2	12.6815	-0.955409	20.7547	1271	0.0714242	0.00235479	0.468724
pancreas_SM-JF1NS+TATGTGCGAAAAGTGTCGTGGA	2	13.2093	-1.29422	17.7894	3600	0.0721625	0.19804	0.501056
pancreas_SM-JF1NS+TATGTGCGAAAATCGCTGGATG	2	13.1564	-1.30954	22.2919	3520	0.0764743	0.000567859	0.528955
pancreas_SM-JF1NS+TATGTGCGAAACAACAGCGGAT	2	12.306	-1.15011	21.9599	4804	0.18311	0.0320371	0.503998
pancreas_SM-JF1NS+TATGTGCGAAACAGTTAACGGT	2	12.3432	-1.07087	23.9538	2028	0.0888701	0.0946429	0.50189
pancreas_SM-JF1NS+TATGTGCGAAACATCCGGTCTC	2	13.1123	-1.32625	27.2394	4700	0.0721625	0.282662	0.510131
pancreas_SM-JF1NS+TATGTGCGAAACATGGCAAGCC	2	13.0467	-1.38831	19.0909	6325	0.18311	0.00173611	0.520472
pancreas_SM-JF1NS+TATGTGCGAAACCAATCGCTTG	2	12.9169	-1.38536	26.2376	5980	0.0764743	0.0132013	0.491227
pancreas_SM-JF1NS+TATGTGCGAAACCCGAGTCAGT	2	12.549	-1.12489	26.4262	4003	0.0830182	0.0953672	0.484266
pancreas_SM-JF1NS+TATGTGCGAAACCCGATGGCTA	2	12.9448	-1.35272	20.4482	5582	0.0676917	0.00852575	0.47447
pancreas_SM-JF1NS+TATGTGCGAAACGCGGTATGTA	2	12.8639	-1.10763	20.0108	6628	0.0681721	0.000301659	0.509797
pancreas_SM-JF1NS+TATGTGCGAAACTCCGATGGAC	2	12.4193	-1.19657	15.1515	1163	0.0679043	0.151714	0.511752
pancreas_SM-JF1NS+TATGTGCGAAAGCGAATAACCC	2	12.6798	-1.43918	18.4251	4000	0.0679043	0.165101	0.507352
pancreas_SM-JF1NS+TATGTGCGAAAGGCTCTGCTGA	2	13.3275	-1.33732	26.3203	1342	0.105324	0.00223048	0.484674
pancreas_SM-JF1NS+TATGTGCGAAAGGTCCCAATCG	2	13.1457	-1.90727	24.7215	4050	0.0938734	0.354685	0.47547
pancreas_SM-JF1NS+TATGTGCGAAATAAGGTCCTGA	2	13.2333	-2.13947	19.2185	2991	0.101872	0.0244618	0.527508
pancreas_SM-JF1NS+TATGTGCGAAATCGTACCCGTT	2	13.2631	-1.17304	25.1502	3146	0.110576	0.00222011	0.533993
pancreas_SM-JF1NS+TATGTGCGAAATGGACACGTTC	2	13.3092	-1.58071	22.8206	4046	0.069862	0.000494071	0.498886
pancreas_SM-JF1NS+TATGTGCGAAATTAGGAGGTCT	2	13.1767	-1.13908	27.3601	2964	0.18311	0.00470114	0.500336
pancreas_SM-JF1NS+TATGTGCGAAATTTGCCCAGCT	2	12.9108	-1.42874	23.6737	4404	0.069862	0.00361991	0.490959
pancreas_SM-JF1NS+TATGTGCGAACAAATCGAAAGC	2	12.9563	-1.38127	23.2517	1378	0.0777648	0.00934579	0.485196
pancreas_SM-JF1NS+TATGTGCGAACAAATGACGGGC	2	12.5737	-1.91228	13.7714	7769	0.262369	0.0990375	0.475646
pancreas_SM-JF1NS+TATGTGCGAACAACCGTACATC	2	12.5405	-1.58783	15.3511	1860	0.160975	0.0810277	0.499876
pancreas_SM-JF1NS+TATGTGCGAACACACCTATATC	2	12.6112	-1.02757	20.6897	3112	0.137624	0.0126904	0.494467
pancreas_SM-JF1NS+TATGTGCGAACACTTCTCCTAC	2	12.5758	-1.34113	24.3674	1117	0.145886	0.000894454	0.481206
pancreas_SM-JF1NS+TATGTGCGAACAGTTGACGCTC	2	12.6829	-1.00929	27.385	1293	0.0888701	0.00308404	0.506281
pancreas_SM-JF1NS+TATGTGCGAACATTAGTGTACC	2	13.1584	-1.58759	12.8747	1322	0.0951886	0.00226415	0.502254
pancreas_SM-JF1NS+TATGTGCGAACCACCGCCTTAA	2	12.3006	-1.50264	15.621	1001	0.127076	0.433182	0.408969
pancreas_SM-JF1NS+TATGTGCGAACCCAAGATCGAC	2	12.9306	-1.34161	18.4025	5030	0.18311	0.320362	0.478766
pancreas_SM-JF1NS+TATGTGCGAACCGGTACATTCC	2	12.8238	-1.0594	21.5092	1736	0.0888701	0.0819672	0.476032
pancreas_SM-JF1NS+TATGTGCGAACCTACCGTTAAT	2	13.2805	-1.58253	26.9592	3238	0.105324	0.152578	0.481687
pancreas_SM-JF1NS+TATGTGCGAACCTATTGAAGCC	2	13.3067	-1.26073	28.0992	2092	0.142107	0.000477783	0.46223
pancreas_SM-JF1NS+TATGTGCGAACCTCATAGTAGA	2	12.7363	-1.56698	16.0227	2130	0.138333	0.00930233	0.477521
pancreas_SM-JF1NS+TATGTGCGAACCTTTCGGCAGT	2	13.1197	-1.2455	22.8769	5022	0.0777648	0.00218558	0.507197
pancreas_SM-JF1NS+TATGTGCGAACGACGCCTTATG	2	13.6075	-1.90951	25.5967	2527	0.0721625	0.00039557	0.467116
pancreas_SM-JF1NS+TATGTGCGAACGCTGATGATGA	2	12.7808	-1.29318	19.1919	1032	0.168462	0.585542	0.490693
pancreas_SM-JF1NS+TATGTGCGAACGGAACTATACT	2	12.8391	-0.91294	22.5787	2043	0.0951886	0.310729	0.477985
pancreas_SM-JF1NS+TATGTGCGAACGTCCCTAGAAC	2	12.6502	-0.991177	25.7576	2179	0.110576	0.067608	0.499679
pancreas_SM-JF1NS+TATGTGCGAACTGCTGGGTTCA	2	13.0382	-1.55065	22.3995	3797	0.0764743	0.276072	0.462713
pancreas_SM-JF1NS+TATGTGCGAACTTAGCAAAGAG	2	12.9529	-1.34986	21.2715	10585	0.0832743	0.101138	0.494701
pancreas_SM-JF1NS+TATGTGCGAAGAAGGGTGGTAT	2	13.4072	-1.9786	20.0341	4627	0.0832743	0.00323137	0.488992
pancreas_SM-JF1NS+TATGTGCGAAGATAGGTGTAGC	2	12.7503	-1.2054	28.4955	3162	0.0832743	0.0180124	0.476763
pancreas_SM-JF1NS+TATGTGCGAAGCCTTAGCTAGC	2	13.1064	-1.65624	24.2188	4011	0.0695573	0.121166	0.518311
pancreas_SM-JF1NS+TATGTGCGAAGCGCAGTTTATA	2	12.5666	-1.61972	17.917	3223	0.0777648	0.132436	0.480783
pancreas_SM-JF1NS+TATGTGCGAAGCTTTCAGCCAG	2	12.6813	-1.1238	26.738	1192	0.0732908	0.00167504	0.427338
pancreas_SM-JF1NS+TATGTGCGAAGCTTTGCGTCGT	2	13.069	-1.33951	20.692	3748	0.0832743	0.254426	0.517099
pancreas_SM-JF1NS+TATGTGCGAAGGCGTACTTCTA	2	12.8385	-1.85172	14.6703	2404	0.0984901	0.252952	0.446794
pancreas_SM-JF1NS+TATGTGCGAAGGGAACAAGTCA	2	12.4945	-1.31096	17.7012	2765	0.0830182	0.0798669	0.486851
pancreas_SM-JF1NS+TATGTGCGAAGGGATTAGCTGC	2	12.6627	-1.3472	27.1212	2028	0.108838	0.126991	0.467934
pancreas_SM-JF1NS+TATGTGCGAAGGGCATAAACGT	2	13.1926	-1.25448	25.2998	3213	0.0679043	0.00433839	0.501545
pancreas_SM-JF1NS+TATGTGCGAAGGGCTAGGAGAT	2	12.9686	-1.026	27.9461	1556	0.0832743	0.0176768	0.50173
pancreas_SM-JF1NS+TATGTGCGAAGGTAGAGAGCTC	2	13.0952	-1.85891	19.7049	4831	0.0858784	0.00330101	0.515009
pancreas_SM-JF1NS+TATGTGCGAAGGTGGCCGTATA	2	12.6391	-1.19381	26.6385	1994	0.0679043	0.0074664	0.50346
pancreas_SM-JF1NS+TATGTGCGAAGGTTATGAGTCG	2	12.9163	-1.13736	25.1403	2437	0.0686628	0.0565234	0.501255
pancreas_SM-JF1NS+TATGTGCGAAGGTTGTTCCATC	2	13.1038	-1.41521	24.9115	2226	0.101872	0.377343	0.45503
pancreas_SM-JF1NS+TATGTGCGAAGTACATCTTCAC	2	12.9241	-1.48356	21.9318	1982	0.0830182	0.0139303	0.490494
pancreas_SM-JF1NS+TATGTGCGAAGTACTTCCTTTC	2	12.8438	-1.88938	19.0511	3961	0.0681721	0.244084	0.49818
pancreas_SM-JF1NS+TATGTGCGAAGTGCAAACCACT	2	13.1657	-1.48424	20.8176	4570	0.0938734	0.130352	0.476489
pancreas_SM-JF1NS+TATGTGCGAAGTGCAATGTCGT	2	12.7791	-1.55537	23.4471	3326	0.0732908	0.100838	0.463991
pancreas_SM-JF1NS+TATGTGCGAAGTGCTCCTAAGG	2	12.4537	-1.27689	22.3627	5297	0.108838	0.00169619	0.482947
pancreas_SM-JF1NS+TATGTGCGAAGTGTCGAAGCTC	2	13.0203	-1.71197	27.7909	3224	0.0676917	0.208057	0.518111
pancreas_SM-JF1NS+TATGTGCGAAGTTCTCAGTAAG	2	13.2495	-1.49386	27.2727	4824	0.0754164	0.11616	0.500823
pancreas_SM-JF1NS+TATGTGCGAAGTTCTGAGCGAC	2	12.7589	-1.0903	19.1106	6265	0.0938734	0.31237	0.518904
pancreas_SM-JF1NS+TATGTGCGAAGTTCTTGACAAG	2	12.4273	-1.11289	23.7477	1906	0.0951886	0.485421	0.469341
pancreas_SM-JF1NS+TATGTGCGAAGTTGGGCTCAAG	2	13.5678	-2.13192	23.2057	2955	0.0681721	0.152324	0.472936
pancreas_SM-JF1NS+TATGTGCGAATAACGCGTACCC	2	12.8838	-1.00512	26.5413	1147	0.0686628	0.00520382	0.496507
pancreas_SM-JF1NS+TATGTGCGAATAAGACTGAGGG	2	12.443	-1.14351	21.9554	1287	0.130812	0.112414	0.464352
pancreas_SM-JF1NS+TATGTGCGAATAAGATGCTGGG	2	13.0212	-1.24659	19.8451	3803	0.137624	0.00497122	0.4927
pancreas_SM-JF1NS+TATGTGCGAATAAGGAGTCTTG	2	12.8447	-1.27088	23.8329	1031	0.142107	0.00290135	0.5
pancreas_SM-JF1NS+TATGTGCGAATACAGCGCCGTT	2	12.5734	-0.97315	22.8438	2849	0.108838	0.0400943	0.508447
pancreas_SM-JF1NS+TATGTGCGAATACCCAATGAAC	2	12.4835	-1.02914	25.974	1203	0.123361	0.529527	0.498234
pancreas_SM-JF1NS+TATGTGCGAATCATCCGCGACA	2	12.8165	-1.29256	20.4696	3312	0.400304	0.00120627	0.518303
pancreas_SM-JF1NS+TATGTGCGAATCCACATCACTG	2	13.152	-1.68712	17.8805	3787	0.0732908	0.127017	0.487597
pancreas_SM-JF1NS+TATGTGCGAATCGAGTTACTAG	2	13.5181	-1.69887	16.3636	1675	0.0951886	0	0.506191
pancreas_SM-JF1NS+TATGTGCGAATCGCTTAGCCTT	2	13.5884	-2.51578	20.2838	1979	0.0714242	0.160373	0.483114
pancreas_SM-JF1NS+TATGTGCGAATGACTATTTCCC	2	13.0431	-1.62579	16.7904	2341	0.0714242	0.21443	0.483804
pancreas_SM-JF1NS+TATGTGCGAATGCAGAACAGTG	2	12.7913	-0.983211	23.1917	4220	0.110576	0.0855905	0.486252
pancreas_SM-JF1NS+TATGTGCGAATGCGAAGCTCAC	2	12.6135	-1.05083	18.5265	2027	0.0777648	0.00196947	0.476141
pancreas_SM-JF1NS+TATGTGCGAATGGGAATGAGGA	2	12.625	-1.74275	15.3699	7196	0.0764743	0.0347418	0.489523
pancreas_SM-JF1NS+TATGTGCGAATTAGGATGCGCG	2	12.9392	-1.10758	25	6413	0.0938734	0.00217831	0.474832
pancreas_SM-JF1NS+TATGTGCGAATTATGGTAGACC	2	12.7304	-1.645	20.8204	6332	0.18311	0.236557	0.483755
pancreas_SM-JF1NS+TATGTGCGAATTCCGCTGATAT	2	13.5233	-1.76369	16.5526	2835	0.0754164	0.260756	0.488462
pancreas_SM-JF1NS+TATGTGCGAATTGAGCCCGGAT	2	13.3037	-1.86814	24.0167	4396	0.0754164	0	0.500795
pancreas_SM-JF1NS+TATGTGCGAATTTCTGGCGCAG	2	12.6949	-1.45707	24.585	3068	0.0695573	0.00357259	0.494998
pancreas_SM-JF1NS+TCAAGTGGACAAAGGATCGGCT	2	12.8614	-1.07491	23.9899	1003	0.105324	0	0.484319
pancreas_SM-JF1NS+TCAAGTGGACAACCGAATTCTC	2	12.9461	-1.39022	25.052	3702	0.069862	0.320983	0.495932
pancreas_SM-JF1NS+TCAAGTGGACAAGGGCAAATCA	2	12.8073	-1.55768	28.1304	1822	0.0695573	0.00654308	0.454654
pancreas_SM-JF1NS+TCAAGTGGACAAGTAGCCCGCT	2	12.7953	-1.38623	20.5465	4809	0.18311	0.0155578	0.495195
pancreas_SM-JF1NS+TCAAGTGGACAAGTGTCGTGGA	2	12.5301	-1.5769	17.1093	4685	0.110576	0.0992117	0.493426
pancreas_SM-JF1NS+TCAAGTGGACATTTGGCCTCTA	2	13.7192	-1.78653	27.6158	1544	0.108838	0.470689	0.512696
pancreas_SM-JF1NS+TCAAGTGGACCAAGTGTCTGTA	2	12.4421	-1.82785	16.7	6277	0.0681721	0.00758893	0.497657
pancreas_SM-JF1NS+TCAAGTGGACCACAAATCAACC	2	13.1574	-2.15057	23.3884	3382	0.0679043	0.0502668	0.458568
pancreas_SM-JF1NS+TCAAGTGGACCCATCCTATCGT	2	13.4203	-1.37625	20.6417	2159	0.0732908	0.0765612	0.485135
pancreas_SM-JF1NS+TCAAGTGGACCCGGTACATTCC	2	13.7354	-1.92542	25.7006	1671	0.0679043	0.00357782	0.471645
pancreas_SM-JF1NS+TCAAGTGGACCCGTGAAAGACC	2	13.3709	-2.01303	24.3802	1067	0.0803069	0	0.464895
pancreas_SM-JF1NS+TCAAGTGGACCCTTCCACCTGT	2	13.8919	-2.13075	23.3766	1402	0.0888701	0.259377	0.462216
pancreas_SM-JF1NS+TCAAGTGGACCGACGAAGAAGA	2	13.1562	-1.17576	26.2826	1295	0.0754164	0.360809	0.457273
pancreas_SM-JF1NS+TCAAGTGGACCGTCAATAGCTG	2	13.1794	-2.00947	20.0846	2092	0.0888701	0.195694	0.496126
pancreas_SM-JF1NS+TCAAGTGGACGCGATGTACGAC	2	12.5247	-1.01227	19.0275	2736	0.0679043	0.227555	0.487187
pancreas_SM-JF1NS+TCAAGTGGACGCTATTGGTAGG	2	12.8885	-0.908771	25.2199	3395	0.0832743	0.000588755	0.481532
pancreas_SM-JF1NS+TCAAGTGGACGCTTGATCCCAG	2	13.1025	-1.61088	21.1669	2145	0.130812	0.337145	0.489751
pancreas_SM-JF1NS+TCAAGTGGACGGACGATGTCTG	2	13.8174	-1.78756	25.3444	1218	0.0721625	0.0169492	0.479193
pancreas_SM-JF1NS+TCAAGTGGACGTGAAGCTTATG	2	13.1412	-1.56849	23.9356	1053	0.0732908	0.411403	0.433323
pancreas_SM-JF1NS+TCAAGTGGACGTTCTGAGCGAC	2	12.7465	-0.918442	21.0841	2531	0.0721625	0.258858	0.516973
pancreas_SM-JF1NS+TCAAGTGGACTCATCCGCGACA	2	13.7092	-1.86029	23.3357	1921	0.0754164	0.020897	0.500127
pancreas_SM-JF1NS+TCAAGTGGACTGACACAGCGAC	2	12.2776	-1.89067	17.2147	1150	0.149665	0.00605013	0.503647
pancreas_SM-JF1NS+TCAAGTGGACTGCCGTGAGACA	2	13.043	-1.22543	18.7441	2130	0.0984901	0.0175277	0.444814
pancreas_SM-JF1NS+TCAAGTGGACTTTCGCGTGTAA	2	13.0799	-1.11918	23.5294	1619	0.0754164	0.140202	0.479547
pancreas_SM-JF1NS+TCACTTGACTAAATAAGGCCAG	2	13.508	-1.53	32.9545	1497	0.0888701	0.00266489	0.4849
pancreas_SM-JF1NS+TCACTTGACTAACCGAATTCTC	2	12.9085	-1.34657	28.7081	1263	0.119674	0.00315706	0.492184
pancreas_SM-JF1NS+TCACTTGACTAACGACTGCTCG	2	13.1688	-1.44697	22.3615	1037	0.142107	0.0104962	0.474687
pancreas_SM-JF1NS+TCACTTGACTACCACTATTCAC	2	12.5253	-1.39349	17.3108	2111	0.0721625	0.255116	0.487615
pancreas_SM-JF1NS+TCACTTGACTACGTACGGTCAT	2	13.4056	-1.70541	21.502	1453	0.0676917	0.00274537	0.483516
pancreas_SM-JF1NS+TCACTTGACTACTAGTCCGGAA	2	12.9457	-1.81922	21.708	5149	0.0721625	0.0325066	0.495784
pancreas_SM-JF1NS+TCACTTGACTACTGGATATGCT	2	13.5609	-1.74015	22.1212	1945	0.0830182	0.122688	0.475763
pancreas_SM-JF1NS+TCACTTGACTAGATTGGACAAG	2	13.8427	-2.3532	22.0472	1372	0.112406	0.00218182	0.47798
pancreas_SM-JF1NS+TCACTTGACTAGCATGCGCTTT	2	13.1181	-1.28842	27.9054	3873	0.119674	0.00154679	0.491212
pancreas_SM-JF1NS+TCACTTGACTCAAATCGAAAGC	2	12.833	-1.62027	20.5794	2720	0.130812	0.00110173	0.482614
pancreas_SM-JF1NS+TCACTTGACTCAGCAACCGATC	2	13.0939	-1.23591	21.3125	2159	0.127076	0.166087	0.504687
pancreas_SM-JF1NS+TCACTTGACTCCCAATACGTGG	2	13.1033	-1.07735	23.0114	2912	0.0732908	0.000343289	0.474567
pancreas_SM-JF1NS+TCACTTGACTCCCTGGCAGTAT	2	13.0628	-1.05243	22.5296	1161	0.145886	0.332375	0.488379
pancreas_SM-JF1NS+TCACTTGACTCCGGATCAAGTT	2	13.582	-2.1727	27.5058	3389	0.110576	0.000294985	0.511175
pancreas_SM-JF1NS+TCACTTGACTCGAAGGGATCAT	2	13.6839	-2.35075	23.9925	1090	0.0832743	0.0241719	0.472616
pancreas_SM-JF1NS+TCACTTGACTCGACAGTCTTAT	2	12.3996	-1.07545	20.6294	2527	0.0830182	0.00039557	0.47113
pancreas_SM-JF1NS+TCACTTGACTCGTTCGTTTATG	2	11.9874	-1.90419	12.4777	1215	0.160975	0.317799	0.470885
pancreas_SM-JF1NS+TCACTTGACTCTCCGATATGAC	2	13.7476	-1.72879	23.441	1497	0.0732908	0.00926539	0.447128
pancreas_SM-JF1NS+TCACTTGACTCTTGCGTATCAG	2	13.789	-2.15283	22.5237	1775	0.105324	0.0138889	0.47811
pancreas_SM-JF1NS+TCACTTGACTGACGTTGGGATT	2	12.1116	-1.98227	8.01626	4138	0.0777648	0.0306863	0.468104
pancreas_SM-JF1NS+TCACTTGACTGAGTGTGGCATA	2	13.1296	-1.04306	22.2332	2108	0.112406	0.456421	0.499419
pancreas_SM-JF1NS+TCACTTGACTGATGAAATCGGA	2	12.9565	-1.71139	22.4553	2886	0.0732908	0.0044843	0.492827
pancreas_SM-JF1NS+TCACTTGACTGATTTCCGGACT	2	14.1613	-2.39587	17.7002	1461	0.0754164	0.036915	0.483135
pancreas_SM-JF1NS+TCACTTGACTGCGATGTACGAC	2	13.2144	-1.17865	23.4392	1831	0.0984901	0.232928	0.495135
pancreas_SM-JF1NS+TCACTTGACTGCGCAGTTTATA	2	13.7359	-1.87166	29.2823	1234	0.0695573	0.197659	0.485619
pancreas_SM-JF1NS+TCACTTGACTGCTACAATGTGG	2	13.1844	-1.95826	23.8305	1467	0.134566	0.392043	0.466976
pancreas_SM-JF1NS+TCACTTGACTGCTGTAAACGGC	2	12.9789	-1.07801	15.7505	1785	0.116021	0.0883555	0.439611
pancreas_SM-JF1NS+TCACTTGACTGCTTACAATCGT	2	13.1238	-1.01934	19.532	1920	0.0888701	0.000520562	0.505024
pancreas_SM-JF1NS+TCACTTGACTGGGCGTATTTGA	2	13.6061	-2.0063	24.3278	1893	0.0951886	0.000527983	0.458857
pancreas_SM-JF1NS+TCACTTGACTGGGTTCTAGCCA	2	12.9492	-1.00657	20.7598	1831	0.108838	0.0686673	0.474753
pancreas_SM-JF1NS+TCACTTGACTGGTAGAGAGCTC	2	12.7029	-1.57628	24.1594	1229	0.0830182	0.0016247	0.489423
pancreas_SM-JF1NS+TCACTTGACTGTACATAGATCC	2	13.6814	-1.75344	19.0476	1115	0.119674	0.0445587	0.499786
pancreas_SM-JF1NS+TCACTTGACTGTCATAGCGTGT	2	12.487	-1.98728	15.0117	3228	0.0732908	0.125914	0.474381
pancreas_SM-JF1NS+TCACTTGACTGTCGAACCTATT	2	12.9342	-1.79546	27.3929	3380	0.0777648	0	0.499259
pancreas_SM-JF1NS+TCACTTGACTGTGAAGCTTATG	2	12.929	-1.21039	24.3802	1796	0.069862	0.509692	0.44909
pancreas_SM-JF1NS+TCACTTGACTTACAACGTAGCT	2	12.2676	-1.22159	17.366	1979	0.0714242	0.248386	0.484029
pancreas_SM-JF1NS+TCACTTGACTTACACCAGAGCC	2	12.7417	-1.03226	21.4489	1269	0.0984901	0.388139	0.495623
pancreas_SM-JF1NS+TCACTTGACTTACGGCTTTCCT	2	12.9414	-0.915909	28.1818	1492	0.0919779	0.0026738	0.494765
pancreas_SM-JF1NS+TCACTTGACTTATCGCCGGGTA	2	13.3115	-1.99913	21.9436	2085	0.0888701	0.00903042	0.490557
pancreas_SM-JF1NS+TCACTTGACTTCCCTATAGCCA	2	12.7352	-0.989636	22.9075	2564	0.0686628	0.000389864	0.526491
pancreas_SM-JF1NS+TCACTTGACTTCGCGATCTGAC	2	12.7502	-0.902855	22.824	3356	0.137624	0.235709	0.498458
pancreas_SM-JF1NS+TCACTTGACTTCGTCACTTAAG	2	13.0462	-1.5185	16.4746	2366	0.18311	0.160993	0.438918
pancreas_SM-JF1NS+TCACTTGACTTCTTCCTGCAAC	2	13.4806	-1.506	18.7273	1013	0.116021	0.105124	0.466541
pancreas_SM-JF1NS+TCACTTGACTTGCTATCGGACG	2	13.2488	-1.50957	20.2917	3568	0.0676917	0.0987623	0.4483
pancreas_SM-JF1NS+TCACTTGACTTGTTACTTCCCG	2	12.5326	-1.0135	25.2406	1098	0.0686628	0.00813008	0.432889
pancreas_SM-JF1NS+TCACTTGACTTTAGGCAATGTC	2	13.0698	-1.17579	21.274	1768	0.0858784	0.316319	0.486089
pancreas_SM-JF1NS+TCACTTGACTTTCAATTGCAGG	2	13.0754	-1.37163	20.9957	1004	0.175885	0.00396825	0.491423
pancreas_SM-JF1NS+TCAGGCAACCAAACCCGAGATA	2	13.4927	-1.4444	23.7558	1621	0.0676917	0.0721236	0.523589
pancreas_SM-JF1NS+TCAGGCAACCAAATAAGGCCAG	2	13.4803	-2.19458	31.068	1689	0.101872	0.00177305	0.479064
pancreas_SM-JF1NS+TCAGGCAACCAAATGCTACGGG	2	13.0101	-1.57846	24.3129	2803	0.0676917	0.0851828	0.449614
pancreas_SM-JF1NS+TCAGGCAACCAAGCGGAACCTA	2	13.3726	-2.27066	23.2517	1354	0.0754164	0.00587372	0.497046
pancreas_SM-JF1NS+TCAGGCAACCACAACAGCGGAT	2	12.7262	-1.68571	20.2664	2446	0.0754164	0.00851236	0.496428
pancreas_SM-JF1NS+TCAGGCAACCACATGCCGTGCT	2	13.6941	-2.30772	25.7172	3420	0.0676917	0.00116822	0.503768
pancreas_SM-JF1NS+TCAGGCAACCACGGGTTCTTGT	2	12.6108	-2.01762	17.1386	3981	0.262369	0.223674	0.465499
pancreas_SM-JF1NS+TCAGGCAACCACTCATCGTCTC	2	12.5307	-1.72062	16.6059	7804	0.0676917	0.0398622	0.512593
pancreas_SM-JF1NS+TCAGGCAACCAGTACGGAAAGC	2	12.4283	-1.39745	24.2239	5392	0.0695573	0.00332717	0.500554
pancreas_SM-JF1NS+TCAGGCAACCATCCGTGGTTGC	2	13.6822	-1.8495	21.8182	2279	0.0754164	0.00306212	0.480926
pancreas_SM-JF1NS+TCAGGCAACCATGCGTATTCCC	2	12.5975	-1.82008	21.5128	2209	0.0858784	0.430817	0.435737
pancreas_SM-JF1NS+TCAGGCAACCATGGTCATGCGG	2	12.65	-1.58588	19.2619	1691	0.0858784	0.00646298	0.449191
pancreas_SM-JF1NS+TCAGGCAACCCAAATCGAAAGC	2	12.63	-1.71772	17.0223	5898	0.400304	0.089112	0.477485
pancreas_SM-JF1NS+TCAGGCAACCCAAGATTACCCG	2	12.9698	-1.74708	20.2899	2839	0.137624	0.140478	0.464754
pancreas_SM-JF1NS+TCAGGCAACCCAATCTGGGTGT	2	13.535	-2.10384	24.4431	2386	0.0676917	0	0.500941
pancreas_SM-JF1NS+TCAGGCAACCCACTGTGTTATG	2	13.0989	-1.29589	22.8438	2258	0.142107	0.00877963	0.460573
pancreas_SM-JF1NS+TCAGGCAACCCAGAATGCCTGA	2	13.3666	-1.58572	22.5455	2724	0.0951886	0.428571	0.47913
pancreas_SM-JF1NS+TCAGGCAACCCAGTTGACGCTC	2	13.8359	-2.35326	24.1698	2718	0.0832743	0.258997	0.491192
pancreas_SM-JF1NS+TCAGGCAACCCATACCCGGTTC	2	12.8746	-1.33041	21.978	3253	0.110576	0.0540855	0.511297
pancreas_SM-JF1NS+TCAGGCAACCCATCCGTTGACC	2	13.0175	-1.16369	26.0207	2610	0.0721625	0.0213723	0.500281
pancreas_SM-JF1NS+TCAGGCAACCCCCTGGCAGTAT	2	12.5795	-1.25936	24.1711	4924	0.0679043	0.0861173	0.482222
pancreas_SM-JF1NS+TCAGGCAACCCCGGAGAATACC	2	13.2164	-1.79772	23.1664	5627	0.0676917	0.1119	0.460399
pancreas_SM-JF1NS+TCAGGCAACCCCTATTGAAGCC	2	13.0634	-1.6425	23.0746	4362	0.0679043	0.00228728	0.466829
pancreas_SM-JF1NS+TCAGGCAACCCGAAACTTACGG	2	13.015	-1.04729	21.4984	4941	0.0721625	0.0684389	0.477232
pancreas_SM-JF1NS+TCAGGCAACCCGACATCTGGAT	2	13.2388	-1.51524	24.9455	3198	0.0679043	0.00124922	0.475426
pancreas_SM-JF1NS+TCAGGCAACCCGAGAATCGACG	2	13.3081	-1.47468	26.5428	2077	0.0695573	0.275044	0.4986
pancreas_SM-JF1NS+TCAGGCAACCCGCGTTAATATC	2	13.5653	-1.81018	20.5589	3613	0.0951886	0.0221922	0.449001
pancreas_SM-JF1NS+TCAGGCAACCCGCTATCTCTTG	2	13.1846	-1.22095	25.8539	2574	0.137624	0.00386997	0.493333
pancreas_SM-JF1NS+TCAGGCAACCCGGAACTATACT	2	12.8197	-1.59134	23.3877	3264	0.0754164	0.0852018	0.47023
pancreas_SM-JF1NS+TCAGGCAACCCGTGCAACACAA	2	13.2487	-2.0371	26.5356	1815	0.0754164	0.0833333	0.508197
pancreas_SM-JF1NS+TCAGGCAACCCGTTCGTTTATG	2	13.2501	-1.1254	21.078	1452	0.0676917	0.0115725	0.475544
pancreas_SM-JF1NS+TCAGGCAACCCTAAATGTTCGG	2	13.3529	-1.55224	20.806	2436	0.0984901	0.000820345	0.475699
pancreas_SM-JF1NS+TCAGGCAACCCTAATCCAGATG	2	13.585	-2.2017	19.6481	1601	0.145886	0.35677	0.482644
pancreas_SM-JF1NS+TCAGGCAACCCTACATTCACCA	2	12.4804	-1.12335	19.1719	2278	0.0676917	0.346529	0.464022
pancreas_SM-JF1NS+TCAGGCAACCCTATCCCATCCG	2	13.1036	-1.64155	19.9389	3135	0.137624	0.0107289	0.48202
pancreas_SM-JF1NS+TCAGGCAACCCTCCCGTGTAAG	2	13.03	-1.97217	20.753	4810	0.0679043	0.0337485	0.480809
pancreas_SM-JF1NS+TCAGGCAACCCTTCGCGTAACG	2	12.5911	-1.71221	19.4013	2870	0.0777648	0.21926	0.470698
pancreas_SM-JF1NS+TCAGGCAACCCTTGGATGATGC	2	13.1381	-1.25411	20.8696	1298	0.145886	0.0030722	0.502103
pancreas_SM-JF1NS+TCAGGCAACCGAACACGTTCCA	2	13.0048	-1.75196	18.0087	1404	0.142107	0.666032	0.478412
pancreas_SM-JF1NS+TCAGGCAACCGACAATCGAGAA	2	13.4548	-1.8651	18.4605	3573	0.0714242	0.13108	0.498292
pancreas_SM-JF1NS+TCAGGCAACCGAGACAATGACG	2	12.9374	-1.4143	19.7628	1411	0.138333	0.142249	0.479595
pancreas_SM-JF1NS+TCAGGCAACCGATTCGCGTGCA	2	12.7473	-1.4773	22.434	4116	0.0721625	0.0084317	0.473624
pancreas_SM-JF1NS+TCAGGCAACCGCAGGATTAAAC	2	13.3192	-1.29049	30.5504	2339	0.0681721	0.00468085	0.491562
pancreas_SM-JF1NS+TCAGGCAACCGCGTAACCAGTA	2	12.7581	-1.25337	19.7628	2392	0.0754164	0.000417885	0.503836
pancreas_SM-JF1NS+TCAGGCAACCGGGTTCTAGCCA	2	13.0747	-1.00669	26.1708	2695	0.0714242	0.000741565	0.470346
pancreas_SM-JF1NS+TCAGGCAACCGGTCGACAGAGA	2	12.8694	-1.20257	19.1899	6325	0.069862	0.000789889	0.48259
pancreas_SM-JF1NS+TCAGGCAACCGGTTGTCCTCTG	2	12.4164	-1.14558	21.7069	3957	0.0764743	0.0797674	0.478219
pancreas_SM-JF1NS+TCAGGCAACCGGTTTAGTCGTA	2	12.5989	-1.13585	21.5402	1808	0.112406	0.00110497	0.493848
pancreas_SM-JF1NS+TCAGGCAACCGTCACGCCCAAT	2	12.7127	-1.75694	15.2334	1836	0.0888701	0.0223642	0.481359
pancreas_SM-JF1NS+TCAGGCAACCGTTGCGAATGGG	2	13.3276	-1.42445	21.9566	8284	0.400304	0.00695277	0.466488
pancreas_SM-JF1NS+TCAGGCAACCGTTGTACGAGCC	2	12.7754	-1.22854	21.1144	1822	0.0803069	0.333333	0.420852
pancreas_SM-JF1NS+TCAGGCAACCGTTTGCCACACA	2	12.9175	-1.07719	20.9189	2196	0.0888701	0.0464611	0.466898
pancreas_SM-JF1NS+TCAGGCAACCTAAGACTGAGGG	2	13.6315	-1.77857	17.5401	1676	0.119674	0.253119	0.453216
pancreas_SM-JF1NS+TCAGGCAACCTAGATCTGCCAA	2	12.8479	-1.40227	22.2625	6318	0.400304	0.0571556	0.505607
pancreas_SM-JF1NS+TCAGGCAACCTCAGCATTTAGG	2	12.9799	-1.17218	22.4635	3979	0.0832743	0.0168026	0.48301
pancreas_SM-JF1NS+TCAGGCAACCTCCACTTGGATA	2	12.7997	-1.26988	19.2988	4446	0.0686628	0.0626186	0.486021
pancreas_SM-JF1NS+TCAGGCAACCTGAGCTAGACGC	2	13.4532	-1.36348	23.5977	4040	0.0803069	0.00345338	0.479456
pancreas_SM-JF1NS+TCAGGCAACCTGCGTGCAGACA	2	13.2682	-1.28532	27.9857	1472	0.101872	0.00135685	0.475071
pancreas_SM-JF1NS+TCAGGCAACCTGGGAATGAGGA	2	13.1096	-1.51605	26.1233	1148	0.138333	0.519464	0.486457
pancreas_SM-JF1NS+TCAGGCAACCTGGGAGAGTTCT	2	12.649	-1.51559	15.9204	2481	0.0858784	0.339633	0.479279
pancreas_SM-JF1NS+TCAGGCAACCTTAGGTAGCAAC	2	13.0539	-1.32109	19.5103	6420	0.0676917	0.0865111	0.457758
pancreas_SM-JF1NS+TCAGGCAACCTTAGGTAGTGGG	2	13.3738	-1.64407	21.767	6691	0.0832743	0.00149231	0.492195
pancreas_SM-JF1NS+TCAGGCAACCTTCCGCTGATAT	2	12.5093	-1.69073	20.2188	3282	0.0686628	0.16637	0.489364
pancreas_SM-JF1NS+TCAGGCAACCTTGATGCGACCA	2	12.8866	-1.36019	20.8012	3013	0.0732908	0.00593863	0.500494
pancreas_SM-JF1NS+TCAGGCAACCTTTCCACGCAGT	2	12.6508	-1.17755	15.7139	3836	0.0681721	0.0814176	0.509168
pancreas_SM-JF1NS+TCAGGGTTGAAAATGCTACGGG	2	13.0993	-1.67877	20.4766	6884	0.0764743	0.0862756	0.439268
pancreas_SM-JF1NS+TCAGGGTTGAAACTAACGTCGA	2	12.7964	-1.46908	25.0429	3405	0.116021	0.00728863	0.486527
pancreas_SM-JF1NS+TCAGGGTTGAACAGCGTCACTA	2	13.2224	-2.0575	29.3388	2037	0.0764743	0.00439883	0.399472
pancreas_SM-JF1NS+TCAGGGTTGAACCACGGCTGTT	2	12.6884	-1.2289	28.3974	3179	0.0832743	0.0124262	0.490423
pancreas_SM-JF1NS+TCAGGGTTGAACCCGAACTCAT	2	13.1891	-1.05951	30.7071	1336	0.0732908	0.000747943	0.476917
pancreas_SM-JF1NS+TCAGGGTTGAACCTCACTCGAA	2	13.5598	-1.90272	26.2338	1895	0.127076	0.0094093	0.500913
pancreas_SM-JF1NS+TCAGGGTTGAACGCGATCAGTT	2	12.6058	-1.03726	18.1818	1215	0.149665	0.0326433	0.481848
pancreas_SM-JF1NS+TCAGGGTTGAACGTCCGTAATT	2	12.705	-1.86012	17.2909	6331	0.0695573	0.000631413	0.489195
pancreas_SM-JF1NS+TCAGGGTTGAAGATGCCGATGT	2	13.4767	-1.85218	24.5573	1183	0.0858784	0.0482703	0.481002
pancreas_SM-JF1NS+TCAGGGTTGAAGTGCCTAACAA	2	12.9877	-1.91565	31.6253	2650	0.0951886	0.00934579	0.503618
pancreas_SM-JF1NS+TCAGGGTTGAATCATTGAGGCT	2	12.7516	-0.98916	21.2121	1407	0.069862	0.0389344	0.48232
pancreas_SM-JF1NS+TCAGGGTTGAATGCGTATTCCC	2	12.1429	-1.89705	15.5926	5875	0.0754164	0.0196896	0.436695
pancreas_SM-JF1NS+TCAGGGTTGAATTACTCGTGGG	2	13.3074	-2.12704	21.8301	3746	0.0732908	0.127417	0.492193
pancreas_SM-JF1NS+TCAGGGTTGAATTGGACTTAGC	2	13.0841	-1.16928	24.4411	1459	0.108838	0.00409556	0.50339
pancreas_SM-JF1NS+TCAGGGTTGAATTTAGGGCGGG	2	13.3107	-1.40438	24.0396	6466	0.0832743	0.00446497	0.489868
pancreas_SM-JF1NS+TCAGGGTTGACAAATCGAAAGC	2	12.1259	-1.85359	13.4897	1301	0.119674	0.522394	0.474537
pancreas_SM-JF1NS+TCAGGGTTGACAATCTGACGTA	2	12.6949	-0.897525	20.1474	1715	0.105324	0.197473	0.457614
pancreas_SM-JF1NS+TCAGGGTTGACAATCTGGGTGT	2	13.3801	-2.10949	23.2774	2122	0.0676917	0.00375587	0.502569
pancreas_SM-JF1NS+TCAGGGTTGACACAAATCAACC	2	12.4709	-1.60367	18.098	3141	0.0777648	0.0932448	0.44192
pancreas_SM-JF1NS+TCAGGGTTGACAGGCCCAAGAA	2	13.1139	-1.32594	22.335	2358	0.0676917	0.00169348	0.462571
pancreas_SM-JF1NS+TCAGGGTTGACCACTCTAGGTC	2	12.5064	-1.4165	16.8182	1475	0.0754164	0.00405132	0.43731
pancreas_SM-JF1NS+TCAGGGTTGACCGGAGAATACC	2	13.8699	-1.83972	20.6169	1374	0.127076	0.212607	0.458747
pancreas_SM-JF1NS+TCAGGGTTGACCGGATCAAGTT	2	12.3637	-1.19545	22.1707	2513	0.0832743	0.219808	0.504462
pancreas_SM-JF1NS+TCAGGGTTGACCTTCCACCTGT	2	13.7847	-2.11814	27.5089	2160	0.0888701	0.000462749	0.480903
pancreas_SM-JF1NS+TCAGGGTTGACGATATCGATCC	2	13.1516	-1.27493	20.2797	1536	0.149665	0.0605505	0.47207
pancreas_SM-JF1NS+TCAGGGTTGACGCCGAATTACT	2	13.6478	-1.70766	18.1818	1185	0.123361	0.0165975	0.444956
pancreas_SM-JF1NS+TCAGGGTTGACGCTGAGCCAAT	2	13.0016	-1.0569	28.2494	1663	0.0679043	0.0012012	0.476744
pancreas_SM-JF1NS+TCAGGGTTGACGTATGAACTCC	2	12.5753	-1.63513	23.9517	4983	0.0764743	0.275095	0.491267
pancreas_SM-JF1NS+TCAGGGTTGACTACATTCACCA	2	13.5982	-2.00651	27.853	2578	0.0830182	0.0271698	0.465187
pancreas_SM-JF1NS+TCAGGGTTGACTAGGCCTTTGA	2	13.1851	-1.65924	23.3586	5861	0.0764743	0.0843618	0.472431
pancreas_SM-JF1NS+TCAGGGTTGACTGTTGGTCCTT	2	12.9249	-1.52714	19.9134	1251	0.108838	0.00239234	0.443902
pancreas_SM-JF1NS+TCAGGGTTGACTTTAGCTGACT	2	12.6911	-1.48855	23.8298	3264	0.0686628	0.350318	0.484083
pancreas_SM-JF1NS+TCAGGGTTGACTTTGGGACGGT	2	12.7335	-1.65231	20.0799	2801	0.0919779	0.150955	0.5
pancreas_SM-JF1NS+TCAGGGTTGAGAAGTCGTAGTA	2	12.3355	-1.68535	16.4941	4596	0.123361	0.112227	0.467332
pancreas_SM-JF1NS+TCAGGGTTGAGACTTACTGCCG	2	13.4664	-1.45289	26.8032	3094	0.0803069	0.216312	0.482975
pancreas_SM-JF1NS+TCAGGGTTGAGCAATCGGAACC	2	13.7306	-2.02177	31.7254	1362	0.119674	0.0021978	0.475202
pancreas_SM-JF1NS+TCAGGGTTGAGCCTAAACGAAG	2	13.2873	-2.12949	18.6684	4227	0.137624	0.000472925	0.513517
pancreas_SM-JF1NS+TCAGGGTTGAGCGCACGGTAAA	2	12.855	-1.44196	21.2474	2070	0.0832743	0.00671785	0.495888
pancreas_SM-JF1NS+TCAGGGTTGAGCTAGCTAGGAT	2	12.2946	-1.33047	19.4271	1354	0.145886	0.00878477	0.503273
pancreas_SM-JF1NS+TCAGGGTTGAGCTTCATGAACC	2	12.5204	-1.14058	20.6948	1956	0.0919779	0.00407332	0.470192
pancreas_SM-JF1NS+TCAGGGTTGAGCTTTGCGTCGT	2	12.7214	-1.86442	22.6306	2725	0.0803069	0.00365631	0.481517
pancreas_SM-JF1NS+TCAGGGTTGAGGATTGTTTCTG	2	13.4141	-1.67772	16.5086	1635	0.0984901	0.00304878	0.464227
pancreas_SM-JF1NS+TCAGGGTTGAGGTGTCGGTTGT	2	13.4368	-2.34439	20.979	1463	0.116021	0.00204638	0.418485
pancreas_SM-JF1NS+TCAGGGTTGAGGTTATGAGTCG	2	12.9538	-0.912399	22.9155	4178	0.110576	0.000717532	0.481716
pancreas_SM-JF1NS+TCAGGGTTGATACAACGTAGCT	2	13.086	-1.31844	21.5702	2674	0.0679043	0.0269287	0.475272
pancreas_SM-JF1NS+TCAGGGTTGATACACCAGAGCC	2	12.2415	-1.33562	23.6092	3436	0.0832743	0.0463503	0.491533
pancreas_SM-JF1NS+TCAGGGTTGATACCATCCCAGG	2	12.6352	-1.06038	24.2424	2022	0.116021	0.209539	0.48082
pancreas_SM-JF1NS+TCAGGGTTGATAGACTGGACCA	2	12.5875	-1.85676	21.0296	2643	0.18311	0.0742557	0.48279
pancreas_SM-JF1NS+TCAGGGTTGATAGTCAGCGTGG	2	13.3656	-1.42222	29.8182	1212	0.0679043	0.00899428	0.497535
pancreas_SM-JF1NS+TCAGGGTTGATAGTTGGTTGGA	2	12.441	-1.70672	24.9802	3874	0.262369	0.0229508	0.432274
pancreas_SM-JF1NS+TCAGGGTTGATATCAAAGGGTC	2	12.1918	-1.81659	14.4664	4479	0.262369	0.047224	0.476212
pancreas_SM-JF1NS+TCAGGGTTGATATCCATGACCC	2	13.333	-2.23142	28.3084	1360	0.0676917	0.190476	0.475983
pancreas_SM-JF1NS+TCAGGGTTGATCATTCACGAAG	2	12.327	-1.89227	21.4104	1861	0.0676917	0.0367495	0.501291
pancreas_SM-JF1NS+TCAGGGTTGATCCAGACGACTT	2	13.934	-2.0299	19.6319	1891	0.116021	0.0297589	0.529568
pancreas_SM-JF1NS+TCAGGGTTGATCCCTATAGCCA	2	13.7339	-2.07962	17.2516	2376	0.0832743	0.140065	0.496171
pancreas_SM-JF1NS+TCAGGGTTGATCGCTTCCGGTT	2	13.5039	-1.60204	23.8017	1357	0.0686628	0.318433	0.469491
pancreas_SM-JF1NS+TCAGGGTTGATCTGACGGGACT	2	13.0213	-1.73913	21.6765	4589	0.262369	0.0177654	0.483586
pancreas_SM-JF1NS+TCAGGGTTGATCTTTGACGCTG	2	13.0226	-1.91333	24.2862	4474	0.0832743	0.232853	0.473836
pancreas_SM-JF1NS+TCAGGGTTGATGCCTTGTTACC	2	13.0765	-1.08003	19.038	3855	0.0679043	0.0518938	0.487974
pancreas_SM-JF1NS+TCAGGGTTGATGGCTTCTACCA	2	12.6413	-1.14774	20.2597	1572	0.0888701	0.0665083	0.457998
pancreas_SM-JF1NS+TCAGGGTTGATGGGAATGAGGA	2	13.1924	-1.68672	26.3473	2517	0.069862	0.190415	0.471977
pancreas_SM-JF1NS+TCAGGGTTGATGGGCACATTAG	2	12.7284	-1.01322	25.4545	3944	0.0676917	0.000253485	0.459219
pancreas_SM-JF1NS+TCAGGGTTGATGTTCGGATTAG	2	13.1096	-1.91276	20.9235	3644	0.0777648	0.0428159	0.486235
pancreas_SM-JF1NS+TCAGGGTTGATTACAGCACCGG	2	11.9849	-1.89343	11.3525	4077	0.0832743	0.0147414	0.444489
pancreas_SM-JF1NS+TCAGGGTTGATTAGTGCTAGCA	2	13.1643	-1.4267	25.6509	6260	0.0714242	0.000159719	0.512801
pancreas_SM-JF1NS+TCAGGGTTGATTGTCATGCGTG	2	13.1918	-1.84194	30.8119	2294	0.0732908	0.256884	0.481002
pancreas_SM-JF1NS+TCAGGGTTGATTTAACGCCTCT	2	12.736	-1.08564	19.1346	2150	0.0681721	0.0401786	0.4939
pancreas_SM-JF1NS+TCAGGGTTGATTTCGCGTGTAA	2	14.0318	-2.07018	25.3918	2891	0.0679043	0.00310345	0.490513
pancreas_SM-JF1NS+TCCGTGCATAAAGTTGTGCTAC	2	13.7632	-2.10023	14.7186	1287	0.123361	0.238011	0.486001
pancreas_SM-JF1NS+TCCGTGCATAACGATCCGCACT	2	13.0982	-1.55009	21.7225	2647	0.0732908	0.246513	0.471332
pancreas_SM-JF1NS+TCCGTGCATAACTTGAGTCATC	2	12.7643	-0.94879	21.0419	1160	0.142107	0.450237	0.441208
pancreas_SM-JF1NS+TCCGTGCATAAGATGCCGATGT	2	13.2057	-1.9972	23.9592	1322	0.0951886	0.00601504	0.474308
pancreas_SM-JF1NS+TCCGTGCATAAGCATGCGCTTT	2	13.1469	-1.18231	27.6269	1066	0.0858784	0.0439462	0.44389
pancreas_SM-JF1NS+TCCGTGCATAAGCTAGGGTGCT	2	13.7171	-1.89586	27.566	1006	0.0919779	0.00788955	0.418911
pancreas_SM-JF1NS+TCCGTGCATAAGTCGGTTGTGA	2	13.9435	-2.17163	29.5065	2227	0.149665	0.00134529	0.473933
pancreas_SM-JF1NS+TCCGTGCATAATCCGTGGTTGC	2	13.8997	-1.94584	23.2816	1986	0.101872	0.00351229	0.462803
pancreas_SM-JF1NS+TCCGTGCATAATCGAGTTAGGC	2	13.1869	-1.63057	19.3523	2494	0.0951886	0.230484	0.473522
pancreas_SM-JF1NS+TCCGTGCATAATGGACGATCGT	2	13.5559	-1.34257	29.1246	1432	0.0777648	0.00209059	0.460526
pancreas_SM-JF1NS+TCCGTGCATAATTACTCGTGGG	2	13.4461	-2.16021	28.3997	1832	0.0830182	0.0653061	0.477612
pancreas_SM-JF1NS+TCCGTGCATACAAACACCACAT	2	13.0876	-1.08124	30.331	3360	0.0721625	0.000594884	0.47403
pancreas_SM-JF1NS+TCCGTGCATACACCGAAGGTCA	2	13.1799	-1.83803	21.0406	1856	0.0721625	0.0597771	0.488336
pancreas_SM-JF1NS+TCCGTGCATACACTTCTCCTAC	2	12.8645	-1.43292	22.2985	1081	0.0830182	0.000924214	0.479056
pancreas_SM-JF1NS+TCCGTGCATACCTATTGAAGCC	2	13.2012	-1.42428	19.9506	5710	0.0676917	0.00104969	0.466393
pancreas_SM-JF1NS+TCCGTGCATACCTCGTCAGAAC	2	13.1497	-1.80098	20.9888	3511	0.0832743	0.0955693	0.479764
pancreas_SM-JF1NS+TCCGTGCATACCTCTGAAAGTT	2	13.3705	-1.71083	21.2693	1732	0.0714242	0.23261	0.458883
pancreas_SM-JF1NS+TCCGTGCATACGTAGGATTCTG	2	13.6187	-2.02799	22.8114	2382	0.0676917	0.110862	0.450687
pancreas_SM-JF1NS+TCCGTGCATACGTGCAACACAA	2	13.4491	-1.50497	22.4961	5704	0.137624	0	0.508742
pancreas_SM-JF1NS+TCCGTGCATACTAAGGTCAGAA	2	13.1738	-1.51271	24.492	2041	0.0938734	0.163867	0.4729
pancreas_SM-JF1NS+TCCGTGCATACTCACAAGCCTA	2	12.9708	-1.51763	18.3449	2332	0.0686628	0.106513	0.48622
pancreas_SM-JF1NS+TCCGTGCATACTTCATGTACCT	2	12.3888	-1.15989	20.0292	2391	0.0721625	0.00664728	0.47029
pancreas_SM-JF1NS+TCCGTGCATACTTTAACTGCGC	2	12.3161	-1.44352	15.1351	2875	0.101872	0.174799	0.492572
pancreas_SM-JF1NS+TCCGTGCATAGAGCACATCTCC	2	12.5935	-1.27906	27.4268	1725	0.069862	0.234014	0.451
pancreas_SM-JF1NS+TCCGTGCATAGAGGGTATAGTT	2	13.2163	-1.22711	25.0926	2826	0.0938734	0.00352609	0.45388
pancreas_SM-JF1NS+TCCGTGCATAGATCTACGCCGT	2	13.3934	-1.39694	27.4084	1981	0.0714242	0.00201511	0.480774
pancreas_SM-JF1NS+TCCGTGCATAGCCACCTGATAC	2	13.0856	-1.37016	25.4856	1314	0.0858784	0.0443636	0.494299
pancreas_SM-JF1NS+TCCGTGCATAGCCTTAGCTAGC	2	13.7555	-2.59132	21.9941	1272	0.164726	0.0275229	0.505295
pancreas_SM-JF1NS+TCCGTGCATAGCTACAATGTGG	2	12.4333	-1.18617	22.9021	1492	0.101872	0.569035	0.429936
pancreas_SM-JF1NS+TCCGTGCATAGCTGGTAGATAA	2	12.9428	-2.11542	14.7727	2235	0.0777648	0.041184	0.45639
pancreas_SM-JF1NS+TCCGTGCATAGGAACGTCAGTT	2	13.5886	-1.5219	25.8684	3142	0.0732908	0.0175109	0.482105
pancreas_SM-JF1NS+TCCGTGCATAGGATTGTTTCTG	2	13.2896	-1.22565	23.654	1405	0.0803069	0.21023	0.451265
pancreas_SM-JF1NS+TCCGTGCATAGGCCTCTGCAAT	2	13.8495	-2.05768	27.5936	1197	0.130812	0.173913	0.458722
pancreas_SM-JF1NS+TCCGTGCATAGGTCGACAGAGA	2	12.8687	-1.10778	22.2944	1009	0.0777648	0.0203883	0.49336
pancreas_SM-JF1NS+TCCGTGCATAGGTGTTCCCTAC	2	12.9823	-1.51337	26.8398	1190	0.204653	0.0116279	0.442334
pancreas_SM-JF1NS+TCCGTGCATAGTCCTATGTCCG	2	12.6311	-1.64948	12.5165	1707	0.153442	0.0245714	0.48102
pancreas_SM-JF1NS+TCCGTGCATAGTGAAGCTTATG	2	13.2789	-1.94603	19.4332	2681	0.0686628	0.0147005	0.444581
pancreas_SM-JF1NS+TCCGTGCATAGTTCTCAGTAAG	2	12.4575	-1.02229	21.8673	2979	0.0919779	0.0811228	0.459667
pancreas_SM-JF1NS+TCCGTGCATAGTTGGCTATCAA	2	13.0184	-1.04347	24.8356	3188	0.0721625	0.000626959	0.466287
pancreas_SM-JF1NS+TCCGTGCATATACACCAGAGCC	2	13.7373	-2.3499	21.8182	1319	0.0984901	0.316226	0.465207
pancreas_SM-JF1NS+TCCGTGCATATAGATACATCCC	2	12.5793	-1.29416	23.3957	1841	0.101872	0.374873	0.43787
pancreas_SM-JF1NS+TCCGTGCATATAGGCTAGTTTG	2	13.8582	-1.95265	30.8021	1247	0.0951886	0	0.467322
pancreas_SM-JF1NS+TCCGTGCATATATAAGTGCTCC	2	13.5012	-2.09691	26.8032	2969	0.0695573	0.00100942	0.477588
pancreas_SM-JF1NS+TCCGTGCATATCAGGGAAAGCG	2	13.0519	-1.13861	26.6667	1477	0.0984901	0.00337382	0.479817
pancreas_SM-JF1NS+TCCGTGCATATCGTGGAATTAC	2	13.8644	-1.99667	18.4823	1437	0.069862	0.00691085	0.48542
pancreas_SM-JF1NS+TCCGTGCATATGTCAGCACAAT	2	13.4302	-1.99751	16.7126	2376	0.116021	0.000841043	0.473311
pancreas_SM-JF1NS+TCCGTGCATATTAGGTAGCAAC	2	13.5599	-1.51597	21.9751	1531	0.0951886	0.0924718	0.42619
pancreas_SM-JF1NS+TCCGTGCATATTCCTCAGCCTC	2	13.3691	-2.22808	32.2078	1329	0.0858784	0.00075188	0.474308
pancreas_SM-JF1NS+TCCGTGCATATTGAGTGCTGTG	2	12.7087	-1.57946	18.961	1800	0.168462	0.113737	0.493516
pancreas_SM-JF1NS+TCCGTGCATATTTACCCGTCGA	2	13.1016	-1.25461	26.9185	2100	0.0803069	0.0967742	0.482067
pancreas_SM-JF1NS+TCGCTTAGGCAAACCTAAGTGG	2	12.319	-1.20837	22.2857	5396	0.0764743	0.000370508	0.485905
pancreas_SM-JF1NS+TCGCTTAGGCAAACTAGCCCTA	2	12.9988	-1.82765	21.5078	2843	0.0777648	0.0805304	0.508582
pancreas_SM-JF1NS+TCGCTTAGGCAACCACCTAAAG	2	12.8231	-1.22342	33.1169	1491	0.0830182	0.00334225	0.501666
pancreas_SM-JF1NS+TCGCTTAGGCAACCGAATTCTC	2	12.7034	-1.25228	16.7775	3495	0.0686628	0.0910273	0.496662
pancreas_SM-JF1NS+TCGCTTAGGCAAGTAGCCCGCT	2	13.1589	-1.3484	19.894	2853	0.069862	0.125919	0.504554
pancreas_SM-JF1NS+TCGCTTAGGCACAGGGCCTCTT	2	12.7684	-1.37296	17.0588	9531	0.400304	0.0461369	0.407003
pancreas_SM-JF1NS+TCGCTTAGGCACATAGTGGCGT	2	12.7219	-0.880824	19.556	1996	0.0777648	0.000500751	0.508491
pancreas_SM-JF1NS+TCGCTTAGGCACCCACATGCTT	2	13.6025	-1.78337	25.4763	2384	0.0858784	0.339612	0.502138
pancreas_SM-JF1NS+TCGCTTAGGCAGAGTGTGCCGT	2	13.2661	-1.3362	25.5034	2020	0.101872	0.00688299	0.471551
pancreas_SM-JF1NS+TCGCTTAGGCAGATACCTGGAG	2	13.1906	-1.56288	19.5804	5539	0.0676917	0.0853699	0.49045
pancreas_SM-JF1NS+TCGCTTAGGCAGGCGACTACAC	2	13.17	-1.89498	23.7762	1925	0.18311	0.00465357	0.485912
pancreas_SM-JF1NS+TCGCTTAGGCAGGTGTGACCGT	2	12.6001	-1.38768	19.2982	2201	0.400304	0.156705	0.460074
pancreas_SM-JF1NS+TCGCTTAGGCATGTGCCTTCTG	2	13.711	-2.05468	24.7159	1690	0.119674	0.00236128	0.471616
pancreas_SM-JF1NS+TCGCTTAGGCATTAGGAGGTCT	2	12.7739	-1.16725	34.8271	1067	0.142107	0.020202	0.486321
pancreas_SM-JF1NS+TCGCTTAGGCCAATCTGACGTA	2	12.6433	-1.29646	21.7459	4393	0.0754164	0.00159091	0.489559
pancreas_SM-JF1NS+TCGCTTAGGCCACCTGTAAGAC	2	13.402	-2.12638	22.2697	3814	0.0676917	0.0250511	0.505123
pancreas_SM-JF1NS+TCGCTTAGGCCACGTTCCAGCA	2	12.9016	-0.931165	21.1928	1516	0.123361	0.00328731	0.49418
pancreas_SM-JF1NS+TCGCTTAGGCCACTTCTCCTAC	2	12.2831	-1.91788	12.8671	8045	0.18311	0.263076	0.49596
pancreas_SM-JF1NS+TCGCTTAGGCCAGAATGCCTGA	2	13.0442	-2.0809	19.9134	1438	0.0686628	0.003465	0.474508
pancreas_SM-JF1NS+TCGCTTAGGCCAGTTATAGGCC	2	12.2856	-1.20225	24.0707	3657	0.137624	0.0174637	0.462837
pancreas_SM-JF1NS+TCGCTTAGGCCCCAAGATCGAC	2	13.4763	-2.15299	22.7972	1967	0.0830182	0.150691	0.467096
pancreas_SM-JF1NS+TCGCTTAGGCCGAAGGAAGCCA	2	13.4066	-1.24086	23.5955	4304	0.0858784	0.000928505	0.519357
pancreas_SM-JF1NS+TCGCTTAGGCCGACTTGCAAGA	2	12.5049	-1.44038	31.6434	1960	0.138333	0.000509944	0.475668
pancreas_SM-JF1NS+TCGCTTAGGCCGCCGAATTACT	2	12.444	-1.22607	21.6529	1395	0.0714242	0.0858453	0.460968
pancreas_SM-JF1NS+TCGCTTAGGCCGTGCAACACAA	2	12.2867	-1.27444	19.3145	4609	0.0721625	0.151666	0.506853
pancreas_SM-JF1NS+TCGCTTAGGCCTGCTGGGTTCA	2	13.0201	-1.4286	20.9528	4638	0.137624	0.000215564	0.451655
pancreas_SM-JF1NS+TCGCTTAGGCCTGTTGGTCCTT	2	12.5016	-1.00042	18.2634	2855	0.0830182	0.00139909	0.460362
pancreas_SM-JF1NS+TCGCTTAGGCCTTAGCGTGAGT	2	12.5402	-1.50385	20.7407	1832	0.108838	0.0551831	0.514886
pancreas_SM-JF1NS+TCGCTTAGGCGACGTTGGGATT	2	13.4418	-1.45977	23.0386	1697	0.0777648	0.283361	0.474012
pancreas_SM-JF1NS+TCGCTTAGGCGAGAACGTCATA	2	13.554	-1.61633	26.5635	2070	0.145886	0.000965251	0.474512
pancreas_SM-JF1NS+TCGCTTAGGCGAGACAATGACG	2	13.1009	-1.10377	20.7459	3572	0.0919779	0.0327647	0.479419
pancreas_SM-JF1NS+TCGCTTAGGCGAGTCGCATCAG	2	12.1375	-1.62774	17.7474	4811	0.0764743	0.0794106	0.481805
pancreas_SM-JF1NS+TCGCTTAGGCGATGAAATCGGA	2	13.9172	-2.02372	29.5455	1000	0.153442	0.00695134	0.473326
pancreas_SM-JF1NS+TCGCTTAGGCGCACACTCTCCT	2	13.0322	-1.63735	18.4704	2284	0.0676917	0.0043592	0.467007
pancreas_SM-JF1NS+TCGCTTAGGCGCGCAGTTTATA	2	13.2284	-2.01486	15.6364	1495	0.127076	0.394001	0.479865
pancreas_SM-JF1NS+TCGCTTAGGCGCTTAAGCCGTT	2	13.4218	-1.94476	21.8182	1528	0.168462	0.33246	0.482595
pancreas_SM-JF1NS+TCGCTTAGGCGGAAGCTTATCC	2	13.7546	-1.7903	29.1807	1265	0.0830182	0.017094	0.439704
pancreas_SM-JF1NS+TCGCTTAGGCGGTCGTCAATCA	2	12.6237	-1.6572	24.0981	4489	0.0695573	0.0264585	0.48999
pancreas_SM-JF1NS+TCGCTTAGGCGTCGAACCTATT	2	13.6398	-1.62881	27.7759	3582	0.0686628	0.000558036	0.499721
pancreas_SM-JF1NS+TCGCTTAGGCGTGCCTTTAAGC	2	12.5826	-1.94989	17.3262	6028	0.0803069	0.0716156	0.4663
pancreas_SM-JF1NS+TCGCTTAGGCGTTCTTGACAAG	2	12.6379	-0.991969	24.7022	2042	0.108838	0.349267	0.447924
pancreas_SM-JF1NS+TCGCTTAGGCTAAAGCCGGTGC	2	12.1293	-1.85841	10.5974	1892	0.0803069	0.00368615	0.494678
pancreas_SM-JF1NS+TCGCTTAGGCTAAGATGCTGGG	2	13.1767	-0.99586	22.7273	3131	0.0676917	0.000319285	0.489736
pancreas_SM-JF1NS+TCGCTTAGGCTAAGTGGGTCGA	2	12.7802	-1.97517	14.5623	2609	0.0858784	0.114392	0.474116
pancreas_SM-JF1NS+TCGCTTAGGCTAGATCCACGTA	2	13.5078	-2.01316	22.4922	2861	0.0681721	0.00104749	0.492648
pancreas_SM-JF1NS+TCGCTTAGGCTAGCATCGATGC	2	13.5506	-1.67943	30.6681	1159	0.112406	0.00172265	0.490566
pancreas_SM-JF1NS+TCGCTTAGGCTAGGCAGATGGA	2	13.4872	-1.45469	26.8871	2483	0.0777648	0.108118	0.472927
pancreas_SM-JF1NS+TCGCTTAGGCTATCCATGACCC	2	13.8406	-1.84942	28.2502	2764	0.0686628	0.0103831	0.497933
pancreas_SM-JF1NS+TCGCTTAGGCTCACCAAACCGG	2	13.8205	-1.81597	23.5805	3626	0.069862	0.00247593	0.485637
pancreas_SM-JF1NS+TCGCTTAGGCTCAGCCCAAGTT	2	12.5624	-1.13993	19.0425	2282	0.0714242	0.277162	0.478699
pancreas_SM-JF1NS+TCGCTTAGGCTCGCGCTTGACA	2	12.9634	-1.18895	17.7049	2808	0.0679043	0.0021322	0.515078
pancreas_SM-JF1NS+TCGCTTAGGCTCGCGGAAAGTC	2	12.4483	-1.85006	17.409	6670	0.0681721	0.201102	0.500449
pancreas_SM-JF1NS+TCGCTTAGGCTGCGATCGTTAG	2	13.2022	-1.74374	23.6842	2426	0.101872	0.0101999	0.476394
pancreas_SM-JF1NS+TCGCTTAGGCTGCGTTGATGTG	2	12.3903	-1.09538	21.3039	1573	0.0681721	0.687339	0.465186
pancreas_SM-JF1NS+TCGCTTAGGCTGCTATCGGACG	2	13.0197	-1.50414	21.3108	2572	0.0888701	0.00116505	0.457438
pancreas_SM-JF1NS+TCGCTTAGGCTGGGATTGACAG	2	12.9675	-1.30245	22.1701	4363	0.0721625	0.000229148	0.439867
pancreas_SM-JF1NS+TCGCTTAGGCTGTTACTTCCCG	2	13.0753	-1.25346	22.0522	4522	0.0777648	0.000221092	0.447404
pancreas_SM-JF1NS+TCGCTTAGGCTTAGGCAATGTC	2	13.2231	-1.0918	19.3351	2542	0.069862	0.00157109	0.469583
pancreas_SM-JF1NS+TCGCTTAGGCTTAGGGACCCTC	2	12.8158	-1.31432	22.9826	5875	0.0938734	0.0880161	0.496207
pancreas_SM-JF1NS+TCGCTTAGGCTTCAGTCGCCTA	2	13.4216	-1.31756	28.0886	2240	0.134566	0.00267142	0.49346
pancreas_SM-JF1NS+TCGCTTAGGCTTCGCTGACAGA	2	12.9021	-1.02787	21.2987	2590	0.0888701	0	0.495815
pancreas_SM-JF1NS+TCGCTTAGGCTTTCCACGCAGT	2	13.2909	-1.55611	20.3528	2136	0.105324	0.394043	0.51864
pancreas_SM-JF1NS+TCGCTTAGGCTTTCGAAGAAGG	2	12.4853	-1.31055	17.4179	1494	0.0830182	0.00994036	0.447859
pancreas_SM-JF1NS+TCGCTTAGGCTTTCGCGTGTAA	2	13.3246	-1.17574	18.0791	1958	0.123361	0.0234414	0.484576
pancreas_SM-JF1NS+TCGCTTAGGCTTTCTGCAGACT	2	13.4735	-1.66329	25.8918	4285	0.18311	0	0.502958
pancreas_SM-JF1NS+TCGCTTAGGCTTTGTGTTACCG	2	13.4781	-1.9628	24.1676	3038	0.0754164	0	0.48491
pancreas_SM-JF1NS+TCGGTACAGGAAATAAGGCCAG	2	13.5851	-1.79318	26.455	2946	0.0832743	0.00607287	0.425359
pancreas_SM-JF1NS+TCGGTACAGGAACATGAAGCGC	2	12.3783	-1.83752	14.0496	2618	0.0919779	0.131963	0.435206
pancreas_SM-JF1NS+TCGGTACAGGAACTGCGTCTTT	2	13.2643	-1.35856	20.3242	7811	0.18311	0.00127861	0.467271
pancreas_SM-JF1NS+TCGGTACAGGACCAATCGCTTG	2	13.2604	-1.60658	25.9091	1392	0.0858784	0.489174	0.459111
pancreas_SM-JF1NS+TCGGTACAGGACGCGGTATGTA	2	13.0172	-0.921606	27.2727	1149	0.0679043	0.0128866	0.484043
pancreas_SM-JF1NS+TCGGTACAGGACGTCGAGTCCA	2	12.6827	-1.77752	17.5207	3362	0.18311	0.238505	0.455476
pancreas_SM-JF1NS+TCGGTACAGGAGATTTGAGTCC	2	13.148	-1.34379	25.1026	4104	0.0679043	0.00073046	0.456746
pancreas_SM-JF1NS+TCGGTACAGGAGTCCTGGTACT	2	12.5816	-1.42171	19.0137	2037	0.0676917	0.0145138	0.430422
pancreas_SM-JF1NS+TCGGTACAGGAGTGCCTAACAA	2	13.0583	-1.5874	29.9401	2542	0.0681721	0.135374	0.473118
pancreas_SM-JF1NS+TCGGTACAGGATCCGTGGTTGC	2	13.2864	-1.66821	29.4372	1317	0.101872	0.258028	0.436508
pancreas_SM-JF1NS+TCGGTACAGGATTAGGAGGTCT	2	13.4297	-2.14158	23.2451	2115	0.108838	0.000944733	0.442308
pancreas_SM-JF1NS+TCGGTACAGGATTCATTTCCGC	2	13.0186	-1.00694	24.689	1403	0.0732908	0.327743	0.453092
pancreas_SM-JF1NS+TCGGTACAGGATTTAGGGCGGG	2	12.8534	-1.79418	21.1402	4731	0.0721625	0.0259419	0.443196
pancreas_SM-JF1NS+TCGGTACAGGCAAATCGAAAGC	2	13.8167	-2.14324	25.6198	2297	0.0830182	0.0082038	0.452353
pancreas_SM-JF1NS+TCGGTACAGGCAAATGACGGGC	2	12.9055	-1.23168	22.3055	1189	0.108838	0.552839	0.437962
pancreas_SM-JF1NS+TCGGTACAGGCAACCGTACATC	2	12.7739	-1.23615	20.6425	1912	0.0754164	0.0189841	0.468358
pancreas_SM-JF1NS+TCGGTACAGGCAGACCTGCTCA	2	12.5292	-1.60121	19.8455	3322	0.0721625	0.000902256	0.445926
pancreas_SM-JF1NS+TCGGTACAGGCATCCGTTGACC	2	12.932	-1.39166	18.0064	3686	0.110576	0.0435911	0.470532
pancreas_SM-JF1NS+TCGGTACAGGCATCCTCATCAA	2	12.9393	-1.04806	20.6192	3551	0.0714242	0.00336795	0.453779
pancreas_SM-JF1NS+TCGGTACAGGCCTACTAGTTAG	2	12.2195	-1.97706	13.2012	6771	0.137624	0.0584063	0.451194
pancreas_SM-JF1NS+TCGGTACAGGCCTTCCACCTGT	2	12.9479	-1.72259	22.5023	1414	0.0679043	0.301038	0.456621
pancreas_SM-JF1NS+TCGGTACAGGCGCCGAATTACT	2	12.2152	-1.81345	18.4953	4022	0.0686628	0.197686	0.427609
pancreas_SM-JF1NS+TCGGTACAGGCGTAAGGCTAAC	2	12.9605	-0.963416	26.8256	2663	0.069862	0.00187406	0.461663
pancreas_SM-JF1NS+TCGGTACAGGCTAGACGACCTG	2	12.4828	-1.30879	18.1055	9082	0.137624	0.167705	0.44925
pancreas_SM-JF1NS+TCGGTACAGGCTGAAGATGTGC	2	13.5285	-1.57718	28.1818	1174	0.130812	0.222517	0.443421
pancreas_SM-JF1NS+TCGGTACAGGCTTCGCGTAACG	2	12.5962	-1.77346	16.6297	2492	0.0681721	0.00558659	0.460611
pancreas_SM-JF1NS+TCGGTACAGGCTTGGATGATGC	2	12.9019	-1.37232	17.613	10220	0.0764743	0.000195656	0.49521
pancreas_SM-JF1NS+TCGGTACAGGGAAAGCATGCGA	2	12.8501	-1.77048	17.7472	3138	0.101872	0.0485143	0.443469
pancreas_SM-JF1NS+TCGGTACAGGGAACCTCAGGCT	2	13.2618	-1.35284	22.0503	2251	0.101872	0.0039823	0.450122
pancreas_SM-JF1NS+TCGGTACAGGGACAATCGAGAA	2	12.7609	-1.23805	15.4815	2100	0.0919779	0.266504	0.446228
pancreas_SM-JF1NS+TCGGTACAGGGACGCAACCTCT	2	13.2414	-1.5195	22.9947	1514	0.0754164	0.00197759	0.456272
pancreas_SM-JF1NS+TCGGTACAGGGAGACAATGACG	2	13.0779	-1.34144	19.0083	1703	0.0732908	0.0201381	0.411446
pancreas_SM-JF1NS+TCGGTACAGGGAGCACATCTCC	2	12.623	-1.70979	14.1414	2617	0.119674	0.277471	0.42334
pancreas_SM-JF1NS+TCGGTACAGGGAGGGTGATTGC	2	13.1094	-1.25043	19.1808	1959	0.0803069	0.00101989	0.431924
pancreas_SM-JF1NS+TCGGTACAGGGAGTGTGGCATA	2	12.9769	-1.31994	20.6663	2559	0.0686628	0.0376081	0.465313
pancreas_SM-JF1NS+TCGGTACAGGGATAGGTGTAGC	2	13.0948	-1.46148	26.1596	1246	0.149665	0.00240192	0.420418
pancreas_SM-JF1NS+TCGGTACAGGGATGGCAAACAT	2	12.7981	-1.14486	20.202	3124	0.0830182	0.147613	0.463161
pancreas_SM-JF1NS+TCGGTACAGGGATTCCATTTGG	2	12.4798	-1.4902	22.0979	3530	0.0858784	0.174076	0.436965
pancreas_SM-JF1NS+TCGGTACAGGGCTAGCTAGGAT	2	13.0446	-1.26162	24.2126	6711	0.110576	0.000148987	0.488298
pancreas_SM-JF1NS+TCGGTACAGGGCTATTGGTAGG	2	12.9765	-1.12279	23.9028	2704	0.0732908	0.00807043	0.428392
pancreas_SM-JF1NS+TCGGTACAGGGCTTTGCGTCGT	2	13.4944	-1.41771	20.4031	2235	0.0888701	0.00178651	0.488346
pancreas_SM-JF1NS+TCGGTACAGGGGACCGACAATG	2	13.3227	-1.29554	22.0875	3049	0.0830182	0.045995	0.442136
pancreas_SM-JF1NS+TCGGTACAGGGGCGACCTATGT	2	12.8997	-0.982346	27.4322	1072	0.0919779	0.00740741	0.43068
pancreas_SM-JF1NS+TCGGTACAGGGGTGTTCCCTAC	2	12.9182	-1.07573	25.684	3112	0.0938734	0.00160411	0.427443
pancreas_SM-JF1NS+TCGGTACAGGGTAGCCTGTTAC	2	12.5498	-1.42754	18.1416	6339	0.110576	0.0173616	0.44263
pancreas_SM-JF1NS+TCGGTACAGGGTTGGCTATCAA	2	12.588	-1.03146	18.1818	2756	0.0732908	0.169629	0.427364
pancreas_SM-JF1NS+TCGGTACAGGGTTGGTCTACTA	2	13.4816	-1.61595	17.4931	4393	0.110576	0.00159091	0.44876
pancreas_SM-JF1NS+TCGGTACAGGTAAACGCTCCAG	2	12.8537	-0.940797	32.2015	3156	0.0764743	0.0395618	0.469315
pancreas_SM-JF1NS+TCGGTACAGGTAACAGTGCCTT	2	12.7778	-1.36346	26.8622	4501	0.0732908	0.000887902	0.467179
pancreas_SM-JF1NS+TCGGTACAGGTAACGCGTACCC	2	13.1191	-1.77753	19.9505	2977	0.0803069	0.0763264	0.472418
pancreas_SM-JF1NS+TCGGTACAGGTAAGTAATCCCG	2	13.2689	-1.39416	19.5199	3098	0.0681721	0.00673293	0.47234
pancreas_SM-JF1NS+TCGGTACAGGTACAGCGCCGTT	2	13.0041	-1.36284	16.9421	1690	0.0754164	0.000591366	0.471562
pancreas_SM-JF1NS+TCGGTACAGGTAGTTGGTTGGA	2	12.9191	-0.928289	23.13	2040	0.0754164	0.000979432	0.386603
pancreas_SM-JF1NS+TCGGTACAGGTATACGAACCCG	2	12.8824	-1.37227	25.4545	1119	0.164726	0.0132275	0.424658
pancreas_SM-JF1NS+TCGGTACAGGTATCCATGACCC	2	12.7816	-1.06546	24.3802	2227	0.0803069	0.113455	0.439661
pancreas_SM-JF1NS+TCGGTACAGGTCGAGTTACTAG	2	13.2778	-1.32849	16.0368	1512	0.0681721	0.0514429	0.49541
pancreas_SM-JF1NS+TCGGTACAGGTCGATCCATGGG	2	12.7934	-1.51561	23.7998	2709	0.110576	0.0018423	0.470955
pancreas_SM-JF1NS+TCGGTACAGGTCGCGCTTGACA	2	12.9415	-0.937883	23.1975	4180	0.137624	0.000239177	0.494071
pancreas_SM-JF1NS+TCGGTACAGGTCGCGGAAAGTC	2	13.1259	-1.4048	19.075	3423	0.0803069	0.495728	0.490467
pancreas_SM-JF1NS+TCGGTACAGGTCGGTACTAACT	2	12.4342	-1.90401	17.1339	4961	0.0832743	0.051434	0.482997
pancreas_SM-JF1NS+TCGGTACAGGTCTATGCGTACC	2	12.9673	-1.48584	30.6082	1765	0.137624	0.0259382	0.497643
pancreas_SM-JF1NS+TCGGTACAGGTGAGCTAGACGC	2	13.1435	-1.72185	30.0345	2376	0.0714242	0.00168067	0.449965
pancreas_SM-JF1NS+TCGGTACAGGTGCAAGTGCACT	2	13.5138	-1.81176	23.548	4006	0.0721625	0.0052148	0.439761
pancreas_SM-JF1NS+TCGGTACAGGTGCACGTTAACC	2	13.2036	-1.26538	25.3589	1562	0.069862	0.000639795	0.477258
pancreas_SM-JF1NS+TCGGTACAGGTGCCGTGAGACA	2	13.0261	-1.05822	19.3882	2496	0.0951886	0.00279664	0.407434
pancreas_SM-JF1NS+TCGGTACAGGTGGGTTTGTACT	2	13.1597	-1.88355	19.9865	6111	0.0714242	0.00650301	0.433401
pancreas_SM-JF1NS+TCGGTACAGGTGGTCGTGCCAT	2	12.8373	-1.59734	19.9675	1129	0.105324	0.00265018	0.470285
pancreas_SM-JF1NS+TCGGTACAGGTGTTCTCTCTGG	2	13.2148	-1.23886	21.9913	1424	0.0732908	0.00280112	0.459296
pancreas_SM-JF1NS+TCGGTACAGGTTAGTGCTAGCA	2	13.1347	-1.73945	24.5648	1284	0.18311	0.424473	0.454123
pancreas_SM-JF1NS+TCGGTACAGGTTCCTCAGCCTC	2	12.8764	-1.54977	20.4673	7048	0.18311	0.000141864	0.477581
pancreas_SM-JF1NS+TCGGTACAGGTTCGGTTCCCAC	2	12.9961	-1.24132	16.5245	4133	0.262369	0.0231624	0.468133
pancreas_SM-JF1NS+TCGGTACAGGTTTACCACGCCA	2	12.9757	-1.07316	17.9426	2504	0.0714242	0.000798085	0.454743
pancreas_SM-JF1NS+TCTCGTGCATAAGGGCAAATCA	2	13.3746	-1.46544	30.2372	1188	0.112406	0.0380567	0.456187
pancreas_SM-JF1NS+TCTCGTGCATACCCACATGCTT	2	12.1037	-1.5539	10.2357	1348	0.0803069	0.0677732	0.449143
pancreas_SM-JF1NS+TCTCGTGCATCATACCCGGTTC	2	13.2648	-1.24294	22.4599	1084	0.119674	0.118699	0.476818
pancreas_SM-JF1NS+TCTCGTGCATCTGGGCTTGGTA	2	13.8296	-2.58292	26.5455	1371	0.0888701	0.0043573	0.482136
pancreas_SM-JF1NS+TCTCGTGCATGGTAAATCTCCC	2	13.9999	-2.20799	21.7759	1001	0.130812	0.00497018	0.423826
pancreas_SM-JF1NS+TGACACTGGGAACCCACTATCT	2	12.6115	-0.905142	19.6694	1331	0.0754164	0.00374251	0.497177
pancreas_SM-JF1NS+TGACACTGGGAACGAGCTGTGA	2	12.2803	-1.62652	20.2765	7482	0.400304	0.178344	0.501369
pancreas_SM-JF1NS+TGACACTGGGAACTGATAGGAG	2	12.8747	-1.06835	21.6301	4476	0.0695573	0.000446628	0.490499
pancreas_SM-JF1NS+TGACACTGGGAACTGCGTCTTT	2	12.799	-1.91239	16.8831	4965	0.0754164	0.0442733	0.482724
pancreas_SM-JF1NS+TGACACTGGGAACTTGCTCACC	2	13.1088	-1.69447	19.4883	1929	0.119674	0.265143	0.502181
pancreas_SM-JF1NS+TGACACTGGGAAGTTGTGCTAC	2	12.7121	-1.17116	22.4151	8405	0.110576	0.0163839	0.501313
pancreas_SM-JF1NS+TGACACTGGGAATGGCCGTTTC	2	12.9035	-0.917499	29.5455	2193	0.0676917	0.00272851	0.487413
pancreas_SM-JF1NS+TGACACTGGGACATCTAAGGAG	2	12.7044	-1.24974	19.6437	2813	0.105324	0.0849057	0.490975
pancreas_SM-JF1NS+TGACACTGGGACATCTCTCCCG	2	12.9457	-1.77072	26.5943	1145	0.0732908	0.0962904	0.495219
pancreas_SM-JF1NS+TGACACTGGGACCCGATGGCTA	2	12.4738	-1.10527	22.9112	3004	0.0777648	0.13129	0.463626
pancreas_SM-JF1NS+TGACACTGGGACTAACGGTATC	2	12.8317	-1.05624	23.0927	4446	0.137624	0.202082	0.49838
pancreas_SM-JF1NS+TGACACTGGGACTGCGACAAAG	2	13.3859	-1.41961	23.208	5843	0.110576	0.00781117	0.505583
pancreas_SM-JF1NS+TGACACTGGGAGAGTGTGCCGT	2	12.8672	-1.52405	22.9167	2641	0.0679043	0.341397	0.480503
pancreas_SM-JF1NS+TGACACTGGGAGGCTGCGTCTA	2	12.6268	-1.29082	23.3766	2344	0.0695573	0.119128	0.372554
pancreas_SM-JF1NS+TGACACTGGGAGGGATCCATTA	2	13.1415	-1.75876	20.3209	11747	0.0832743	0	0.498891
pancreas_SM-JF1NS+TGACACTGGGAGGTGCAAGGTA	2	12.4019	-1.94407	14.0762	1297	0.0951886	0.427878	0.46834
pancreas_SM-JF1NS+TGACACTGGGATAGCCTCCGTA	2	12.7038	-1.42104	18.6253	2874	0.0679043	0.08413	0.475339
pancreas_SM-JF1NS+TGACACTGGGATGCGTATTCCC	2	12.8121	-1.93532	20.6975	1991	0.119674	0.00200501	0.439607
pancreas_SM-JF1NS+TGACACTGGGATGTGCATCTGG	2	12.3761	-1.38883	19.5514	6461	0.137624	0.000309454	0.440433
pancreas_SM-JF1NS+TGACACTGGGATGTGCCTTCTG	2	12.7703	-1.00686	21.2364	2826	0.0679043	0.0136126	0.462174
pancreas_SM-JF1NS+TGACACTGGGCAAACAAGAAGG	2	12.5801	-1.25171	20.8264	4747	0.400304	0.00210217	0.46139
pancreas_SM-JF1NS+TGACACTGGGCAAATCTCGCCG	2	12.8337	-0.985617	22.314	4095	0.0681721	0.0328295	0.485603
pancreas_SM-JF1NS+TGACACTGGGCAAGATTACCCG	2	13.0798	-1.10811	21.7586	1352	0.149665	0.00221402	0.449187
pancreas_SM-JF1NS+TGACACTGGGCACCTGTAAGAC	2	12.8945	-1.37307	19.2138	8904	0.400304	0.000336814	0.49621
pancreas_SM-JF1NS+TGACACTGGGCAGCTCAGGACA	2	12.5779	-1.4113	18.3442	5940	0.069862	0.0688196	0.496487
pancreas_SM-JF1NS+TGACACTGGGCAGTCGTGAGGA	2	12.5169	-1.52243	15.685	3624	0.0686628	0.229428	0.494627
pancreas_SM-JF1NS+TGACACTGGGCCACGTCACTTA	2	13.133	-1.36884	20.8997	4495	0.137624	0.0631513	0.481017
pancreas_SM-JF1NS+TGACACTGGGCCCTGGCAGTAT	2	12.882	-1.01848	25.9876	3002	0.0721625	0.0183126	0.47294
pancreas_SM-JF1NS+TGACACTGGGCCTGTAGTGGCA	2	12.925	-1.48991	18.1818	2433	0.0695573	0.293144	0.480923
pancreas_SM-JF1NS+TGACACTGGGCGACGAGAGATC	2	12.5774	-1.75872	20.6657	5057	0.0721625	0.106379	0.468888
pancreas_SM-JF1NS+TGACACTGGGCGATGTCCAAGT	2	13.0366	-1.75165	23.8142	2347	0.105324	0.0017014	0.49571
pancreas_SM-JF1NS+TGACACTGGGCGCAAGTAAAGC	2	12.3864	-1.60435	18.1818	1542	0.145886	0.0469716	0.498295
pancreas_SM-JF1NS+TGACACTGGGCGCGATACAAAT	2	13.377	-1.8524	18.613	2600	0.0830182	0.00914634	0.4671
pancreas_SM-JF1NS+TGACACTGGGCGGATCACCTGA	2	13.3169	-2.20531	18.1818	1369	0.108838	0.452619	0.477871
pancreas_SM-JF1NS+TGACACTGGGCGTCCCTAGAAC	2	12.7546	-1.69886	22.0992	6503	0.0681721	0.242869	0.48206
pancreas_SM-JF1NS+TGACACTGGGCTAAATGTTCGG	2	13.3784	-1.75831	24.0093	2195	0.0888701	0.200073	0.450761
pancreas_SM-JF1NS+TGACACTGGGCTAATTTGTGGG	2	12.9298	-1.15345	25.7723	1240	0.116021	0.00161031	0.474841
pancreas_SM-JF1NS+TGACACTGGGCTACATTCACCA	2	13.5606	-1.91335	23.8076	3020	0.0686628	0.00395778	0.476158
pancreas_SM-JF1NS+TGACACTGGGCTGACGAGAAAC	2	12.841	-1.14407	19.5551	3802	0.116021	0.00131337	0.49375
pancreas_SM-JF1NS+TGACACTGGGCTTAGGTAGCGT	2	12.7166	-1.3411	23.4848	2139	0.069862	0.0129211	0.479212
pancreas_SM-JF1NS+TGACACTGGGGACATCGAGTAG	2	13.4085	-1.75003	23.186	2747	0.0732908	0.0168218	0.476485
pancreas_SM-JF1NS+TGACACTGGGGACATTTGACAG	2	13.0126	-1.52156	23.0224	2400	0.112406	0.292661	0.486997
pancreas_SM-JF1NS+TGACACTGGGGACGGAGAACCT	2	13.3453	-1.94845	17.5007	4292	0.0830182	0.0153705	0.490592
pancreas_SM-JF1NS+TGACACTGGGGAGACAATGACG	2	13.1134	-1.19435	21.9697	1659	0.069862	0.00060241	0.484792
pancreas_SM-JF1NS+TGACACTGGGGAGGCATTTGCA	2	13.0339	-1.11968	22.8164	4034	0.0686628	0.00049554	0.455624
pancreas_SM-JF1NS+TGACACTGGGGATATGGTGCCA	2	12.939	-1.49509	21.2662	2739	0.0676917	0.00904486	0.482397
pancreas_SM-JF1NS+TGACACTGGGGCAGCTGATGTG	2	12.8841	-1.32216	19.0854	11333	0.110576	0.0158909	0.502699
pancreas_SM-JF1NS+TGACACTGGGGCGACGTTACGA	2	12.4543	-1.1974	20.6981	3566	0.0721625	0.00418877	0.494352
pancreas_SM-JF1NS+TGACACTGGGGCTAGTCAAGAG	2	12.9779	-1.4852	20.1937	3003	0.0721625	0.00529977	0.479303
pancreas_SM-JF1NS+TGACACTGGGGCTCAGCGTTTA	2	12.1065	-1.86898	16.5446	4299	0.400304	0.00853321	0.443889
pancreas_SM-JF1NS+TGACACTGGGGCTTACAATCGT	2	12.7315	-1.31461	15.4739	3221	0.134566	0.00647748	0.487674
pancreas_SM-JF1NS+TGACACTGGGGGAACGGTCTCA	2	13.115	-1.53524	23.4091	4907	0.0681721	0.000610998	0.498058
pancreas_SM-JF1NS+TGACACTGGGGGACCGACAATG	2	12.9995	-1.07057	21.7469	1635	0.130812	0.00426309	0.470323
pancreas_SM-JF1NS+TGACACTGGGGGCCATCCACAA	2	12.7739	-1.6222	21.2919	4885	0.0732908	0.222505	0.462532
pancreas_SM-JF1NS+TGACACTGGGGGTAATACTCGG	2	12.7312	-1.49756	22.449	1534	0.157213	0.029728	0.431704
pancreas_SM-JF1NS+TGACACTGGGGGTCTAATTAGG	2	12.7572	-1.78452	16.5289	1094	0.179567	0.00905797	0.457494
pancreas_SM-JF1NS+TGACACTGGGGTGAAGCTTATG	2	12.8601	-0.989686	24.2424	1398	0.0777648	0.529451	0.444361
pancreas_SM-JF1NS+TGACACTGGGGTGCAAACCACT	2	13.0485	-1.21416	20.7043	7052	0.18311	0.000991642	0.473563
pancreas_SM-JF1NS+TGACACTGGGGTGTAACGCGGT	2	13.1058	-1.75421	19.418	4584	0.262369	0.150639	0.489452
pancreas_SM-JF1NS+TGACACTGGGGTGTTAGGCAAT	2	12.4439	-1.45188	24.5167	3589	0.0777648	0.183576	0.478653
pancreas_SM-JF1NS+TGACACTGGGGTTCTTGACAAG	2	12.9482	-1.54262	20.7868	4093	0.0714242	0.00195074	0.478709
pancreas_SM-JF1NS+TGACACTGGGGTTTGCCACACA	2	12.6519	-1.42775	17.6567	2869	0.0681721	0.186561	0.469065
pancreas_SM-JF1NS+TGACACTGGGTAAAGCCGGTGC	2	12.2712	-1.27967	15.8821	3383	0.137624	0.109503	0.48993
pancreas_SM-JF1NS+TGACACTGGGTACCCAATGAAC	2	12.7551	-1.44832	23.0748	4600	0.137624	0.0843949	0.499751
pancreas_SM-JF1NS+TGACACTGGGTACGTGCAGTAT	2	12.6169	-1.24749	19.5412	5787	0.0764743	0.00618238	0.485555
pancreas_SM-JF1NS+TGACACTGGGTAGACTGGACCA	2	12.9921	-1.06631	18.7957	4283	0.0832743	0.0513843	0.508759
pancreas_SM-JF1NS+TGACACTGGGTAGCGTCATATG	2	13.2159	-1.52696	20.1977	5296	0.0721625	0.00619253	0.487695
pancreas_SM-JF1NS+TGACACTGGGTAGTCCACCAGT	2	12.3611	-1.60251	14.3357	8355	0.400304	0.000717618	0.478448
pancreas_SM-JF1NS+TGACACTGGGTCACAGTGATAG	2	13.377	-1.49328	20.938	4685	0.0764743	0.0010661	0.487376
pancreas_SM-JF1NS+TGACACTGGGTCCACTTGGATA	2	13.0692	-1.45481	20.3492	3986	0.0754164	0.171826	0.501863
pancreas_SM-JF1NS+TGACACTGGGTCGAGCATTATG	2	12.4444	-1.93505	15.6984	4448	0.0714242	0.0176678	0.4778
pancreas_SM-JF1NS+TGACACTGGGTCGAGTTACTAG	2	13.1981	-1.13552	21.7564	5159	0.0938734	0.0147059	0.488422
pancreas_SM-JF1NS+TGACACTGGGTCGTGGAATTAC	2	12.4607	-1.052	25.7802	3311	0.137624	0.162196	0.475514
pancreas_SM-JF1NS+TGACACTGGGTCTGACGGGACT	2	12.0425	-1.83879	10.0337	3621	0.069862	0.203826	0.473184
pancreas_SM-JF1NS+TGACACTGGGTGACTATTTCCC	2	12.5711	-1.63589	19.4721	11230	0.18311	0.0111825	0.478223
pancreas_SM-JF1NS+TGACACTGGGTGCAGATCGGCT	2	13.2761	-1.67043	22.2538	5191	0.0686628	0.00173077	0.472937
pancreas_SM-JF1NS+TGACACTGGGTGCGAAGCTCAC	2	12.8945	-1.02782	26.6994	1384	0.112406	0.0448585	0.483422
pancreas_SM-JF1NS+TGACACTGGGTGTTTCGGTACA	2	12.9255	-1.13183	22.2774	4000	0.0938734	0.00149775	0.504698
pancreas_SM-JF1NS+TGACACTGGGTTAGCTTCTCTG	2	12.4949	-1.38967	21.8583	4929	0.0679043	0.00303398	0.439964
pancreas_SM-JF1NS+TGACACTGGGTTAGTGCTAGCA	2	13.0152	-1.74299	23.6364	2986	0.0686628	0.00863214	0.495646
pancreas_SM-JF1NS+TGACACTGGGTTCAGTCGCCTA	2	12.5381	-1.51704	19.0992	5869	0.0764743	0.29603	0.511971
pancreas_SM-JF1NS+TGACACTGGGTTTACCACGCCA	2	13.1847	-1.79489	21.6769	6873	0.0695573	0.0182831	0.481676
pancreas_SM-JF1NS+TGACGGGAGTAAACGTCCCGTT	2	12.7308	-1.97477	27.5482	1108	0.153442	0.0212014	0.449951
pancreas_SM-JF1NS+TGACGGGAGTAACGAGCTGTGA	2	12.5518	-1.0938	34.3005	2080	0.0676917	0.00144023	0.49046
pancreas_SM-JF1NS+TGACGGGAGTAAGCGCCATCGA	2	13.4225	-1.7583	20.6412	2238	0.116021	0.252005	0.481366
pancreas_SM-JF1NS+TGACGGGAGTAATCGAACACGT	2	12.5843	-1.29225	18.1818	1157	0.0888701	0.316598	0.491133
pancreas_SM-JF1NS+TGACGGGAGTAATCGCTGGATG	2	12.8935	-1.12806	21.7295	4090	0.0832743	0.00341131	0.509502
pancreas_SM-JF1NS+TGACGGGAGTACAGGGCCTCTT	2	12.3061	-1.67939	18.2976	4400	0.18311	0.0620337	0.451409
pancreas_SM-JF1NS+TGACGGGAGTACGCAAGACGAG	2	12.7563	-0.981484	23.3471	1369	0.18311	0.0242338	0.479792
pancreas_SM-JF1NS+TGACGGGAGTACGCTTACCCGA	2	12.5849	-1.52452	20.4895	3246	0.0714242	0.0118721	0.507865
pancreas_SM-JF1NS+TGACGGGAGTACGGGTTCTTGT	2	12.3379	-1.08973	29.0909	1026	0.175885	0.0038835	0.453291
pancreas_SM-JF1NS+TGACGGGAGTACGTCGAGTCCA	2	13.2925	-1.77313	25.2252	2030	0.105324	0.294649	0.455131
pancreas_SM-JF1NS+TGACGGGAGTAGATTTGAGTCC	2	13.1992	-1.10777	24.3959	4155	0.0938734	0.0237312	0.488092
pancreas_SM-JF1NS+TGACGGGAGTAGGCGACTACAC	2	13.9746	-2.15186	31.5789	1496	0.0858784	0.0279402	0.495575
pancreas_SM-JF1NS+TGACGGGAGTAGGTGTGACCGT	2	13.1898	-1.60496	18.9873	1747	0.0714242	0.214831	0.427137
pancreas_SM-JF1NS+TGACGGGAGTATCCAAGCCGTC	2	12.6315	-1.9595	18.2432	4716	0.0764743	0.011528	0.477666
pancreas_SM-JF1NS+TGACGGGAGTATCTCGCCACTT	2	12.7813	-1.67611	15.0263	1531	0.116021	0.107809	0.48453
pancreas_SM-JF1NS+TGACGGGAGTATTAGGAGGTCT	2	13.849	-2.40924	15.9799	2669	0.0676917	0.125778	0.482016
pancreas_SM-JF1NS+TGACGGGAGTCACAAATCAACC	2	13.8487	-2.04118	24.9827	1498	0.0714242	0.0215545	0.440833
pancreas_SM-JF1NS+TGACGGGAGTCACACCTATATC	2	12.8229	-0.857819	34.6437	1332	0.134566	0.148338	0.502069
pancreas_SM-JF1NS+TGACGGGAGTCAGATCGAGGGA	2	12.7472	-1.61997	20.1084	3608	0.0721625	0.108696	0.49381
pancreas_SM-JF1NS+TGACGGGAGTCAGCGAAGACCT	2	12.5718	-1.04764	33.1002	2856	0.0830182	0.19572	0.479402
pancreas_SM-JF1NS+TGACGGGAGTCAGGGTTACTCT	2	13.0207	-2.03863	19.697	2225	0.0686628	0.00358262	0.459453
pancreas_SM-JF1NS+TGACGGGAGTCCACCGCCTTAA	2	12.8547	-0.958177	18.9638	1216	0.0832743	0.0326173	0.424451
pancreas_SM-JF1NS+TGACGGGAGTCCCTGGCAGTAT	2	12.8363	-1.74922	18.3655	1133	0.112406	0.0914194	0.472058
pancreas_SM-JF1NS+TGACGGGAGTCCTGATAACCAA	2	13.0961	-1.85923	25.9188	1315	0.149665	0.145549	0.47077
pancreas_SM-JF1NS+TGACGGGAGTCCTTTCCGTATC	2	13.0541	-1.93321	32.3377	2418	0.101872	0	0.496145
pancreas_SM-JF1NS+TGACGGGAGTCCTTTCGGCAGT	2	12.7946	-1.54484	20.4906	1308	0.138333	0.01059	0.496956
pancreas_SM-JF1NS+TGACGGGAGTCGAAACTTACGG	2	12.8067	-1.82912	20.7307	3190	0.0984901	0.255021	0.466617
pancreas_SM-JF1NS+TGACGGGAGTCGAGACGTTTAA	2	13.9637	-2.33809	25.3521	2175	0.0777648	0.211099	0.484094
pancreas_SM-JF1NS+TGACGGGAGTCGCGACTTGAGA	2	13.3099	-1.64356	23.51	4464	0.18311	0.00134228	0.491004
pancreas_SM-JF1NS+TGACGGGAGTCTGACGAGAAAC	2	12.8207	-0.974676	22.8788	1436	0.0764743	0.00554017	0.473953
pancreas_SM-JF1NS+TGACGGGAGTCTGGGAAATGTT	2	13.1956	-2.04069	19.2794	5015	0.0858784	0.0881818	0.471357
pancreas_SM-JF1NS+TGACGGGAGTCTGTCTACACGA	2	12.8462	-0.919903	14.0944	1061	0.0679043	0.577291	0.468671
pancreas_SM-JF1NS+TGACGGGAGTGAAGGGTGGTAT	2	13.5797	-1.61186	25.1383	1304	0.0888701	0.123656	0.43054
pancreas_SM-JF1NS+TGACGGGAGTGCACACTCTCCT	2	13.1685	-1.27473	19.5569	1244	0.116021	0.00160514	0.441256
pancreas_SM-JF1NS+TGACGGGAGTGCAGGATTAAAC	2	12.6657	-1.814	16.1983	1537	0.105324	0.0628049	0.444256
pancreas_SM-JF1NS+TGACGGGAGTGCCCGTGTTGAT	2	13.9677	-2.56144	24.1406	1738	0.18311	0.346617	0.467787
pancreas_SM-JF1NS+TGACGGGAGTGCGGATAGTAGG	2	12.1137	-1.90845	9.22659	1559	0.194063	0.112692	0.427501
pancreas_SM-JF1NS+TGACGGGAGTGCTTCGGAGTCT	2	13.3423	-1.81337	15.6502	3023	0.069862	0	0.478343
pancreas_SM-JF1NS+TGACGGGAGTGCTTCTCACAAG	2	12.4452	-1.92738	14.9733	1302	0.0714242	0.248702	0.445262
pancreas_SM-JF1NS+TGACGGGAGTGGGACTAATTCC	2	13.2081	-1.88811	23.2855	1392	0.0858784	0.0750831	0.424034
pancreas_SM-JF1NS+TGACGGGAGTGGGTTGAACCTA	2	13.0927	-2.12109	18.4659	3163	0.0858784	0.0826566	0.430459
pancreas_SM-JF1NS+TGACGGGAGTGGTCGTCAATCA	2	13.2057	-1.70106	22.0901	1250	0.0830182	0.00159744	0.480713
pancreas_SM-JF1NS+TGACGGGAGTGGTGTTCCCTAC	2	12.699	-1.27797	20.8454	1704	0.0714242	0.00699301	0.413934
pancreas_SM-JF1NS+TGACGGGAGTTCTATCGACACA	2	13.1494	-1.55615	18.5281	1110	0.142107	0.231302	0.492086
pancreas_SM-JF1NS+TGACGGGAGTTGACTATTTCCC	2	12.4671	-1.58344	8.66477	1609	0.0830182	0.00679012	0.454362
pancreas_SM-JF1NS+TGACGGGAGTTGATCACTGCAT	2	12.9899	-1.62949	16.2631	1854	0.108838	0.236094	0.515859
pancreas_SM-JF1NS+TGACGGGAGTTGCACGTTAACC	2	13.7483	-2.40693	22.0386	1392	0.101872	0.012766	0.489315
pancreas_SM-JF1NS+TGACGGGAGTTGCCACTTCGCT	2	12.6594	-1.33023	18.3155	1448	0.119674	0	0.43349
pancreas_SM-JF1NS+TGACGGGAGTTGTTTCGGTACA	2	12.7469	-1.1834	22	1642	0.108838	0.509851	0.472358
pancreas_SM-JF1NS+TGACGGGAGTTTACTTACACCC	2	12.4199	-1.21821	25.6598	2116	0.0681721	0.049416	0.446682
pancreas_SM-JF1NS+TGACGGGAGTTTCCAGAGGTCT	2	12.9568	-0.982585	25.6126	2804	0.0777648	0.000356506	0.472744
pancreas_SM-JF1NS+TGACGGGAGTTTTCGCGTGTAA	2	13.1895	-2.03593	24.5878	2597	0.0888701	0	0.498261
pancreas_SM-JF1NS+TGACTTGGGAAACGACTGCTCG	2	13.5122	-1.6667	23.913	2248	0.105324	0	0.448479
pancreas_SM-JF1NS+TGACTTGGGAAACGTGATTTGG	2	13.2758	-1.77227	20.8798	2010	0.130812	0.248317	0.474243
pancreas_SM-JF1NS+TGACTTGGGAACCCACAGCAGT	2	13.8474	-2.06939	27.686	3131	0.0721625	0.0483283	0.507264
pancreas_SM-JF1NS+TGACTTGGGAACTCTTCCTCAT	2	12.5484	-1.5363	18.885	2409	0.0695573	0.0429082	0.470551
pancreas_SM-JF1NS+TGACTTGGGAACTGCGACAAAG	2	13.652	-1.85931	19.4976	1814	0.0695573	0.0492662	0.482646
pancreas_SM-JF1NS+TGACTTGGGAAGAGTGTGCCGT	2	12.9893	-1.74354	20.9015	4179	0.0695573	0.00119503	0.475558
pancreas_SM-JF1NS+TGACTTGGGAAGCTAGGGTGCT	2	13.6844	-1.7954	23.7251	2205	0.0695573	0.141355	0.463098
pancreas_SM-JF1NS+TGACTTGGGAATAGCTGTGTCT	2	13.3308	-1.27486	29.4118	1902	0.0754164	0.0104058	0.468179
pancreas_SM-JF1NS+TGACTTGGGAATAGGTTTCGCC	2	12.6024	-1.19191	18.8338	3235	0.400304	0.188002	0.459503
pancreas_SM-JF1NS+TGACTTGGGAATTTGCCCAGCT	2	12.7752	-1.65839	18.6253	1986	0.0888701	0.144703	0.466575
pancreas_SM-JF1NS+TGACTTGGGACAAATCGAAAGC	2	13.1827	-1.41432	23.2013	2130	0.0721625	0.00234192	0.475688
pancreas_SM-JF1NS+TGACTTGGGACAAATGACGGGC	2	12.32	-1.39965	18.2304	5592	0.0858784	0.0283232	0.463653
pancreas_SM-JF1NS+TGACTTGGGACACAACCATGAT	2	13.3646	-1.78843	31.421	2167	0.123361	0.136997	0.483864
pancreas_SM-JF1NS+TGACTTGGGACACCATTTACCC	2	13.1606	-1.06478	29.776	2903	0.0732908	0.000344353	0.493017
pancreas_SM-JF1NS+TGACTTGGGACAGAATCCTTCC	2	12.5014	-1.95731	13.6986	1833	0.0695573	0.0423197	0.456095
pancreas_SM-JF1NS+TGACTTGGGACAGCGTTGGTAC	2	13.8184	-2.14521	20.1672	1767	0.0676917	0.17584	0.422414
pancreas_SM-JF1NS+TGACTTGGGACATGTCCGAGTC	2	13.3021	-1.39048	22.3979	1632	0.0858784	0.195266	0.454252
pancreas_SM-JF1NS+TGACTTGGGACCCAAGATCGAC	2	12.5018	-1.54921	22.0779	2054	0.0714242	0.0270014	0.457187
pancreas_SM-JF1NS+TGACTTGGGACCTACCGTTAAT	2	13.4213	-1.69326	23.2979	2597	0.0679043	0.00307102	0.502102
pancreas_SM-JF1NS+TGACTTGGGACCTGGGTTAATC	2	13.6207	-1.75061	22.7273	2820	0.0695573	0.0646766	0.498002
pancreas_SM-JF1NS+TGACTTGGGACGCCACCATTTC	2	13.0027	-0.986878	23.1631	3476	0.0676917	0	0.445349
pancreas_SM-JF1NS+TGACTTGGGACGCTATCTCTTG	2	13.2803	-1.37074	27.3878	3390	0.0764743	0.00323434	0.490563
pancreas_SM-JF1NS+TGACTTGGGACGGAACTATACT	2	12.3887	-1.68918	16.7965	1388	0.0888701	0.0183876	0.447224
pancreas_SM-JF1NS+TGACTTGGGACGTATGAACTCC	2	12.6287	-1.51378	21.2548	4438	0.0676917	0.0730994	0.498218
pancreas_SM-JF1NS+TGACTTGGGACGTCCCTAGAAC	2	12.9816	-1.43147	23.7477	1383	0.0732908	0.0021645	0.480315
pancreas_SM-JF1NS+TGACTTGGGACTAACAGTACTC	2	12.3136	-1.1489	25.9051	1995	0.262369	0.268158	0.474151
pancreas_SM-JF1NS+TGACTTGGGACTAGGCCTTTGA	2	12.4621	-1.75752	14.5973	6062	0.0679043	0.000494641	0.463938
pancreas_SM-JF1NS+TGACTTGGGACTCACAAGCCTA	2	13.2747	-1.14226	24.8982	3610	0.0695573	0.0529906	0.502999
pancreas_SM-JF1NS+TGACTTGGGACTCACTGGATAT	2	12.8911	-1.04296	25.9029	3472	0.0938734	0.237928	0.463748
pancreas_SM-JF1NS+TGACTTGGGACTGTGAAGAGAA	2	12.3112	-1.19742	23.7911	2790	0.0681721	0.315169	0.49202
pancreas_SM-JF1NS+TGACTTGGGAGAAGTCGTAGTA	2	14.1688	-2.29948	22.0909	1738	0.108838	0.00172315	0.466115
pancreas_SM-JF1NS+TGACTTGGGAGACATTTGACAG	2	12.9815	-1.58041	26.5294	1988	0.0830182	0.00200803	0.475651
pancreas_SM-JF1NS+TGACTTGGGAGAGAACGTCATA	2	13.3919	-1.9643	20.5234	3686	0.105324	0.00216567	0.467186
pancreas_SM-JF1NS+TGACTTGGGAGAGACAATGACG	2	13.6631	-2.31105	24.1077	1893	0.0951886	0.0477867	0.471558
pancreas_SM-JF1NS+TGACTTGGGAGAGGGTGATTGC	2	12.5693	-1.18926	19.697	1373	0.0858784	0.0919312	0.479159
pancreas_SM-JF1NS+TGACTTGGGAGATATGGTGCCA	2	12.863	-1.99662	21.3904	1727	0.123361	0.30194	0.467155
pancreas_SM-JF1NS+TGACTTGGGAGCCTTAGCTAGC	2	12.9016	-1.17561	28.5844	2788	0.119674	0.000716846	0.498382
pancreas_SM-JF1NS+TGACTTGGGAGCGTTATTGTGC	2	13.6324	-1.83673	24.5548	1290	0.0888701	0	0.424107
pancreas_SM-JF1NS+TGACTTGGGAGCTTTGCGTCGT	2	13.2256	-1.26325	26.8136	2726	0.0714242	0.070893	0.508625
pancreas_SM-JF1NS+TGACTTGGGAGGAACGGTCTCA	2	13.1028	-1.04749	20.7552	3894	0.400304	0.000256739	0.5064
pancreas_SM-JF1NS+TGACTTGGGAGGATAAAGGGAT	2	13.6749	-1.78225	21.4605	3016	0.0832743	0.105045	0.486828
pancreas_SM-JF1NS+TGACTTGGGAGGCCATCCACAA	2	13.3924	-1.94529	28.0394	1116	0.0732908	0.124019	0.458333
pancreas_SM-JF1NS+TGACTTGGGAGGGTATCTACCT	2	13.867	-2.34656	22.9062	1512	0.134566	0.00263852	0.493823
pancreas_SM-JF1NS+TGACTTGGGAGGTAAATCTCCC	2	13.4705	-2.0979	30.4985	1114	0.0695573	0.00179211	0.434937
pancreas_SM-JF1NS+TGACTTGGGAGTCACCATAGTA	2	12.4971	-1.49907	22.9437	1065	0.149665	0.00280899	0.442298
pancreas_SM-JF1NS+TGACTTGGGAGTGCCTTTAAGC	2	13.216	-1.71683	23.7374	3061	0.119674	0.0173355	0.478661
pancreas_SM-JF1NS+TGACTTGGGAGTTACAGAACGC	2	12.6344	-1.30153	23.4848	2238	0.0919779	0.310748	0.453459
pancreas_SM-JF1NS+TGACTTGGGAGTTATCAGGGCC	2	12.3775	-1.08599	25.0573	1777	0.0803069	0.0100279	0.475146
pancreas_SM-JF1NS+TGACTTGGGAGTTCTCCTACTC	2	13.682	-1.78716	30.6576	2450	0.0714242	0	0.50112
pancreas_SM-JF1NS+TGACTTGGGATACGTGCAGTAT	2	12.2149	-1.65816	20.3349	2021	0.168462	0.000988631	0.473588
pancreas_SM-JF1NS+TGACTTGGGATAGAGAGGCTGC	2	12.7696	-1.31685	25.4832	2031	0.127076	0.249168	0.468461
pancreas_SM-JF1NS+TGACTTGGGATAGGTTGCACTA	2	13.1627	-1.29225	21.7391	1516	0.0679043	0.119117	0.463361
pancreas_SM-JF1NS+TGACTTGGGATCCTGATTTAGC	2	12.6131	-1.74716	26.9409	2262	0.0681721	0.148023	0.46953
pancreas_SM-JF1NS+TGACTTGGGATGAACCATCGTA	2	12.4174	-1.85597	24.3296	5367	0.0714242	0.142789	0.475979
pancreas_SM-JF1NS+TGACTTGGGATGATCACTGCAT	2	12.5235	-1.47656	18.543	1721	0.400304	0.362593	0.509626
pancreas_SM-JF1NS+TGACTTGGGATGCACGTTAACC	2	13.1103	-1.14968	26.5152	1992	0.0951886	0.00994036	0.494218
pancreas_SM-JF1NS+TGACTTGGGATGGACGACGATC	2	13.1673	-1.48876	25.7442	3210	0.0858784	0.00372439	0.482908
pancreas_SM-JF1NS+TGACTTGGGATGTTCGGATTAG	2	13.1463	-1.59156	24.1224	1207	0.186865	0.0162999	0.48467
pancreas_SM-JF1NS+TGACTTGGGATTCACTACGTAG	2	12.4153	-1.78385	16.5181	1529	0.145886	0.409424	0.493545
pancreas_SM-JF1NS+TGACTTGGGATTCTGCTGGAGA	2	12.6062	-0.945385	30.4408	2121	0.0777648	0.000942063	0.461031
pancreas_SM-JF1NS+TGACTTGGGATTGACAAGTCCT	2	12.801	-1.16777	21.5521	2196	0.0721625	0.000909918	0.508497
pancreas_SM-JF1NS+TGACTTGGGATTGGTGATGTCT	2	13.3671	-1.5203	15.8852	1023	0.0984901	0.341275	0.480949
pancreas_SM-JF1NS+TGGAGAAGATAACAGGCGGGTA	2	12.3257	-1.25535	19.4841	4497	0.0764743	0.00266134	0.502098
pancreas_SM-JF1NS+TGGAGAAGATAACTAACGTCGA	2	12.578	-1.15667	21.1094	3452	0.0832743	0.101743	0.491532
pancreas_SM-JF1NS+TGGAGAAGATAAGTAGCCCGCT	2	13.0719	-1.25455	30.1274	3387	0.0681721	0.133094	0.503305
pancreas_SM-JF1NS+TGGAGAAGATAATCCCGCGCTT	2	12.994	-1.60339	20.2337	4576	0.0714242	0.0108085	0.491481
pancreas_SM-JF1NS+TGGAGAAGATACCGTCCCATTC	2	12.6258	-0.957583	20.1399	2014	0.0681721	0.188884	0.471252
pancreas_SM-JF1NS+TGGAGAAGATAGCCATGAGAAT	2	12.9654	-1.19639	24.8312	2210	0.108838	0.00135563	0.477079
pancreas_SM-JF1NS+TGGAGAAGATAGGTGCAAGGTA	2	11.9466	-1.8974	10.9777	5131	0.400304	0.0132692	0.478121
pancreas_SM-JF1NS+TGGAGAAGATAGTTTGGAGCAT	2	13.0765	-1.33988	28.5038	2803	0.0732908	0.000713012	0.46754
pancreas_SM-JF1NS+TGGAGAAGATATGCGTAGCTGA	2	13.307	-1.40889	31.2386	2554	0.0732908	0.0112273	0.515203
pancreas_SM-JF1NS+TGGAGAAGATATGTGCATCTGG	2	12.6378	-1.07309	20.2099	5905	0.110576	0.00135295	0.471629
pancreas_SM-JF1NS+TGGAGAAGATATTTGGCCTCTA	2	13.067	-1.24511	24.8889	3084	0.0777648	0.000324149	0.507503
pancreas_SM-JF1NS+TGGAGAAGATCAAGATTACCCG	2	13.3322	-1.52348	22.7698	4322	0.0695573	0.00483537	0.48353
pancreas_SM-JF1NS+TGGAGAAGATCACCGTATGTTC	2	12.8583	-0.961978	24.0995	2837	0.0938734	0.0324011	0.499829
pancreas_SM-JF1NS+TGGAGAAGATCACGCAAGGGAA	2	13.0294	-1.516	23.9869	2427	0.0681721	0.0130134	0.500711
pancreas_SM-JF1NS+TGGAGAAGATCAGCAACCGATC	2	12.9213	-1.10886	29.3924	2884	0.137624	0.0156997	0.511015
pancreas_SM-JF1NS+TGGAGAAGATCAGCGTTGGTAC	2	12.8527	-1.68031	24.7801	2038	0.0832743	0.00342298	0.416881
pancreas_SM-JF1NS+TGGAGAAGATCAGTCGTGAGGA	2	12.8022	-1.36708	28.1445	1176	0.101872	0.332577	0.490457
pancreas_SM-JF1NS+TGGAGAAGATCCATTACGATTC	2	13.0581	-1.71748	22.782	1416	0.0832743	0.295522	0.493448
pancreas_SM-JF1NS+TGGAGAAGATCCCATCTGGAGA	2	12.4403	-0.996068	21.7195	6220	0.262369	0.0240075	0.471909
pancreas_SM-JF1NS+TGGAGAAGATCCGGAGAATACC	2	13.9069	-2.3339	29.4494	1062	0.0951886	0.0018797	0.444966
pancreas_SM-JF1NS+TGGAGAAGATCCTACCGTTAAT	2	12.8287	-0.936588	25.3654	4928	0.0832743	0.00665188	0.482582
pancreas_SM-JF1NS+TGGAGAAGATCCTCTGAAAGTT	2	12.691	-1.05774	23.9103	1961	0.0676917	0.00456853	0.492137
pancreas_SM-JF1NS+TGGAGAAGATCGAAGGTTCGAT	2	13.1844	-2.09248	16.4983	2088	0.108838	0.39688	0.49651
pancreas_SM-JF1NS+TGGAGAAGATCGCTGATGATGA	2	14.0053	-2.34283	20.4991	1331	0.0858784	0.0133432	0.492093
pancreas_SM-JF1NS+TGGAGAAGATCGGTGATGACTT	2	13.0495	-1.64099	26.4871	2103	0.101872	0.000475285	0.449215
pancreas_SM-JF1NS+TGGAGAAGATCGTCAATAGCTG	2	12.7077	-1.28525	21.8182	4320	0.0764743	0.0457256	0.498838
pancreas_SM-JF1NS+TGGAGAAGATCGTTTATCACAC	2	12.5151	-1.09782	19.9539	5635	0.0686628	0.0023017	0.488961
pancreas_SM-JF1NS+TGGAGAAGATCTTAGCGTGAGT	2	13.5025	-1.6352	22.7655	1361	0.153442	0.0137681	0.524302
pancreas_SM-JF1NS+TGGAGAAGATCTTTGGGACGGT	2	13.2626	-1.73609	23.5764	4388	0.0679043	0.0750422	0.514034
pancreas_SM-JF1NS+TGGAGAAGATGAACCTCAGGCT	2	13.7757	-1.99566	22.6164	1897	0.0676917	0.00628601	0.489709
pancreas_SM-JF1NS+TGGAGAAGATGAAGCACTCATT	2	14.1283	-2.43372	26.142	3125	0.0764743	0.0387573	0.505702
pancreas_SM-JF1NS+TGGAGAAGATGACGCAACCTCT	2	12.0115	-1.80005	16.0567	1765	0.145886	0.0178075	0.43348
pancreas_SM-JF1NS+TGGAGAAGATGACGTTGGGATT	2	13.9712	-2.04136	28.6364	1660	0.119674	0.0171699	0.475466
pancreas_SM-JF1NS+TGGAGAAGATGAGCATCACTAC	2	13.024	-1.11137	23.4343	1952	0.149665	0.123485	0.481128
pancreas_SM-JF1NS+TGGAGAAGATGATATGGTGCCA	2	13.4449	-1.8092	24.0431	2263	0.105324	0.349339	0.488905
pancreas_SM-JF1NS+TGGAGAAGATGCCACCTGATAC	2	12.9087	-1.31616	28.8401	2538	0.0803069	0.0964756	0.487034
pancreas_SM-JF1NS+TGGAGAAGATGCTAGTCAAGAG	2	13.5217	-1.84187	18.0733	3778	0.0686628	0.0657765	0.492215
pancreas_SM-JF1NS+TGGAGAAGATGCTTCGGAGTCT	2	12.7948	-1.11246	19.3182	2819	0.262369	0.000708968	0.49571
pancreas_SM-JF1NS+TGGAGAAGATGGACTTCTAGTT	2	12.5777	-1.65305	24.2424	2741	0.0984901	0.0269791	0.484727
pancreas_SM-JF1NS+TGGAGAAGATGGAGTTTGCACA	2	13.0443	-1.71138	21.5136	2670	0.0888701	0.00890869	0.47932
pancreas_SM-JF1NS+TGGAGAAGATGGTAGTCGAAAC	2	13.5715	-1.91983	26.6427	1863	0.0714242	0.264218	0.468625
pancreas_SM-JF1NS+TGGAGAAGATGGTCGTCAATCA	2	12.4934	-1.94458	18.6253	6322	0.0832743	0.00878018	0.483312
pancreas_SM-JF1NS+TGGAGAAGATGGTGTTCCCTAC	2	12.4744	-1.40227	18.0814	5545	0.137624	0.125532	0.470745
pancreas_SM-JF1NS+TGGAGAAGATGTACTGGACCCT	2	12.7684	-1.05917	18.5077	3337	0.18311	0.0471159	0.451613
pancreas_SM-JF1NS+TGGAGAAGATGTCCACCTAGAC	2	13.1844	-1.13064	25.0816	2621	0.112406	0.000381388	0.461933
pancreas_SM-JF1NS+TGGAGAAGATGTCCGGTCCAAA	2	12.5338	-1.79799	16.12	2891	0.069862	0.0292142	0.451969
pancreas_SM-JF1NS+TGGAGAAGATGTCCTATGTCCG	2	12.6277	-1.59191	27.6094	1962	0.0679043	0.100413	0.478978
pancreas_SM-JF1NS+TGGAGAAGATGTGAGCGATCGA	2	13.5716	-2.14409	21.6667	4536	0.0681721	0.200846	0.521174
pancreas_SM-JF1NS+TGGAGAAGATGTGTGAGCATGC	2	12.5015	-1.23228	20.6483	3588	0.0695573	0.218301	0.506505
pancreas_SM-JF1NS+TGGAGAAGATGTTCTCCTACTC	2	13.3428	-1.83352	18.7919	3920	0.0695573	0.0135883	0.499055
pancreas_SM-JF1NS+TGGAGAAGATGTTGGCTATCAA	2	12.0325	-1.84279	21.4505	1681	0.0695573	0.0181075	0.4418
pancreas_SM-JF1NS+TGGAGAAGATGTTGTACGAGCC	2	13.0246	-1.53544	26.738	1688	0.0686628	0.00938967	0.452442
pancreas_SM-JF1NS+TGGAGAAGATTAACCCAACGAG	2	12.5648	-2.00445	16.8224	5320	0.0679043	0.0316709	0.491908
pancreas_SM-JF1NS+TGGAGAAGATTACAACGTAGCT	2	12.4045	-1.10052	21.2662	1299	0.0830182	0.208892	0.482346
pancreas_SM-JF1NS+TGGAGAAGATTACTAGGGTTAG	2	13.0988	-1.6339	20.5195	3316	0.0764743	0.212352	0.483942
pancreas_SM-JF1NS+TGGAGAAGATTCATTCACGAAG	2	12.6073	-1.24602	30.622	1740	0.105324	0.142012	0.504035
pancreas_SM-JF1NS+TGGAGAAGATTCGAGTTACTAG	2	13.1797	-1.88958	18.5881	3875	0.0679043	0.0979981	0.495123
pancreas_SM-JF1NS+TGGAGAAGATTGCCACTTCGCT	2	12.952	-1.20048	26.0757	3640	0.0676917	0	0.462651
pancreas_SM-JF1NS+TGGAGAAGATTGCCGTCTCAAC	2	12.9779	-1.33857	29.883	1479	0.0919779	0.140616	0.491581
pancreas_SM-JF1NS+TGGAGAAGATTGCGCCAATCGT	2	13.4002	-1.66429	29.8128	2305	0.0777648	0.0021645	0.48426
pancreas_SM-JF1NS+TGGAGAAGATTGCGTTGATGTG	2	13.0576	-1.64494	23.7684	3114	0.0754164	0.127242	0.471016
pancreas_SM-JF1NS+TGGAGAAGATTGTCAGCACAAT	2	12.8315	-1.04782	17.1068	4893	0.18311	0.0662214	0.498132
pancreas_SM-JF1NS+TGGAGAAGATTGTTCGGATTAG	2	12.669	-1.7423	14.0845	1718	0.0777648	0.00232288	0.47113
pancreas_SM-JF1NS+TGGAGAAGATTTACAGCACCGG	2	12.5924	-1.24317	22.47	1850	0.134566	0.215104	0.457662
pancreas_SM-JF1NS+TGGAGAAGATTTAGGATGCGCG	2	12.4273	-1.16215	20.5794	6210	0.0695573	0.130617	0.475705
pancreas_SM-JF1NS+TGGAGAAGATTTCTGCTGGAGA	2	13.6615	-1.62325	32.967	1614	0.101872	0	0.47134
pancreas_SM-JF1NS+TGGAGAAGATTTGCATGTACGC	2	12.7624	-0.992664	23.2529	4149	0.0714242	0.00120366	0.465586
pancreas_SM-JF1NS+TGGAGAAGATTTTAACGCCTCT	2	13.0573	-1.31889	25.4272	2151	0.0803069	0.0827292	0.494067
pancreas_SM-JF1NS+TGGAGAAGATTTTCGAAGAAGG	2	12.3681	-1.17468	16.3238	1216	0.0679043	0.167123	0.483369
pancreas_SM-JF1NS+TGGAGAAGATTTTCTGGCGCAG	2	12.5257	-1.2109	18.5491	1444	0.110576	0.00207326	0.473052
pancreas_SM-JF1NS+TGGTAGGTCAAAACTAGCCCTA	2	12.5995	-1.20877	24.7507	4008	0.110576	0.274833	0.514835
pancreas_SM-JF1NS+TGGTAGGTCAAAAGCGGGAGCT	2	12.3453	-1.70757	12.4525	3209	0.0777648	0.0113986	0.476705
pancreas_SM-JF1NS+TGGTAGGTCAAACCGCTAATGA	2	13.1867	-2.0712	32.1508	1423	0.069862	0.462816	0.510442
pancreas_SM-JF1NS+TGGTAGGTCAAACGTGATTTGG	2	13.4156	-1.2921	32.282	4396	0.0832743	0.0945417	0.475192
pancreas_SM-JF1NS+TGGTAGGTCAAAGCGCCATCGA	2	13.2009	-1.31547	19.5149	6452	0.0695573	0.0215347	0.490023
pancreas_SM-JF1NS+TGGTAGGTCAAAGCTCAACGCA	2	13.2869	-1.56441	17.9524	3049	0.0803069	0.203292	0.504403
pancreas_SM-JF1NS+TGGTAGGTCAAATCGCTGGATG	2	13.9094	-2.11242	18.3217	1267	0.0777648	0.0452148	0.514631
pancreas_SM-JF1NS+TGGTAGGTCAAATGGTTCCCTT	2	12.319	-1.35436	19.2922	1899	0.0777648	0.4725	0.519038
pancreas_SM-JF1NS+TGGTAGGTCAACATGCCGTGCT	2	12.9303	-1.86442	21.2001	3679	0.112406	0.150543	0.495163
pancreas_SM-JF1NS+TGGTAGGTCAACCCGATGGCTA	2	13.0491	-1.50957	23.1657	2160	0.0919779	0.000925069	0.466831
pancreas_SM-JF1NS+TGGTAGGTCAACCGTCCCATTC	2	12.7604	-1.36143	21.1164	4474	0.0764743	0.0999799	0.461663
pancreas_SM-JF1NS+TGGTAGGTCAACTGCGACAAAG	2	12.9602	-1.28589	31.3167	4508	0.0754164	0.000886525	0.509672
pancreas_SM-JF1NS+TGGTAGGTCAAGAGTGTGCCGT	2	12.4612	-1.10031	20.3609	3513	0.110576	0.0551372	0.492769
pancreas_SM-JF1NS+TGGTAGGTCAAGATACCTGGAG	2	12.6313	-1.24306	21.8411	4315	0.0764743	0.174637	0.511584
pancreas_SM-JF1NS+TGGTAGGTCAAGGCGGCATTAC	2	13.1919	-1.23987	20.9647	3375	0.0832743	0.00118378	0.428547
pancreas_SM-JF1NS+TGGTAGGTCAATGTCTAACGCC	2	12.8094	-1.11572	13.0258	1084	0.112406	0.336191	0.480928
pancreas_SM-JF1NS+TGGTAGGTCAATTGGGCTAGTT	2	12.5402	-1.68437	26.5455	1184	0.0676917	0.244416	0.499201
pancreas_SM-JF1NS+TGGTAGGTCAATTTCGATGACG	2	12.8728	-1.91088	20.1598	3093	0.0832743	0.139399	0.473175
pancreas_SM-JF1NS+TGGTAGGTCACAAACAAGAAGG	2	12.6939	-1.00267	28.5813	3817	0.18311	0.0175032	0.473149
pancreas_SM-JF1NS+TGGTAGGTCACAAATCGAAAGC	2	12.8837	-1.67702	20.3433	3319	0.110576	0.0533371	0.491147
pancreas_SM-JF1NS+TGGTAGGTCACAAGTTAGTGAC	2	12.471	-0.98569	20.0371	1293	0.105324	0.00231481	0.477209
pancreas_SM-JF1NS+TGGTAGGTCACAATCCTTCAAG	2	13.0757	-1.15313	20.4437	5620	0.262369	0.001244	0.476509
pancreas_SM-JF1NS+TGGTAGGTCACACCGTATGTTC	2	12.922	-1.14458	21.8855	1898	0.0777648	0	0.514205
pancreas_SM-JF1NS+TGGTAGGTCACACGCAAGGGAA	2	12.5857	-1.4105	25.0784	3699	0.0830182	0.0321821	0.486359
pancreas_SM-JF1NS+TGGTAGGTCACACTGTGTTATG	2	12.7538	-1.86094	15.7219	2090	0.112406	0.00191022	0.451832
pancreas_SM-JF1NS+TGGTAGGTCACAGCAACCGATC	2	12.8293	-1.24294	18.4874	1191	0.0951886	0.206529	0.513452
pancreas_SM-JF1NS+TGGTAGGTCACAGTTGACGCTC	2	13.0696	-1.04847	25.0161	6617	0.0832743	0.00241218	0.489416
pancreas_SM-JF1NS+TGGTAGGTCACATGTCCGAGTC	2	13.0205	-1.2367	24.0559	2537	0.0832743	0.000787712	0.453391
pancreas_SM-JF1NS+TGGTAGGTCACCAGCTTTCCGT	2	13.3897	-1.92143	21.2342	1552	0.0951886	0.00257069	0.463633
pancreas_SM-JF1NS+TGGTAGGTCACCATTACGATTC	2	12.6067	-1.80205	22.0549	2765	0.0679043	0.20294	0.472876
pancreas_SM-JF1NS+TGGTAGGTCACCTAATCCTGAG	2	12.9474	-2.07745	20.4049	3832	0.116021	0.00725389	0.437154
pancreas_SM-JF1NS+TGGTAGGTCACCTTTCGGCAGT	2	12.8216	-1.36924	20.6294	3033	0.0830182	0.26294	0.497067
pancreas_SM-JF1NS+TGGTAGGTCACGCCACCATTTC	2	13.2558	-1.46776	25.4272	3688	0.0679043	0.0021645	0.454062
pancreas_SM-JF1NS+TGGTAGGTCACTAATCCAGATG	2	13.004	-1.36975	24.1711	3910	0.0686628	0.0819441	0.498705
pancreas_SM-JF1NS+TGGTAGGTCACTATGCTTGCCA	2	12.6358	-1.58676	23.5955	3193	0.0714242	0.213353	0.490523
pancreas_SM-JF1NS+TGGTAGGTCACTCACAAGCCTA	2	12.6852	-1.42648	22.9992	2986	0.116021	0.0177632	0.506654
pancreas_SM-JF1NS+TGGTAGGTCACTCAGATAAGGG	2	12.9375	-1.43655	18.9723	5645	0.0938734	0.266502	0.493751
pancreas_SM-JF1NS+TGGTAGGTCACTCCCGTGTAAG	2	12.6943	-1.1437	18.0516	5171	0.262369	0.030922	0.483096
pancreas_SM-JF1NS+TGGTAGGTCACTGTGAAGAGAA	2	12.5138	-1.31729	23.5737	2156	0.110576	0.0746781	0.508128
pancreas_SM-JF1NS+TGGTAGGTCACTGTTGGTCCTT	2	13.3137	-1.64146	22.9204	4683	0.110576	0.00531011	0.471961
pancreas_SM-JF1NS+TGGTAGGTCACTTACAATGCGA	2	13.2385	-1.42485	19.241	2310	0.0777648	0	0.481132
pancreas_SM-JF1NS+TGGTAGGTCACTTAGCGTGAGT	2	12.8375	-1.23723	23.0599	2353	0.0919779	0.00169707	0.525181
pancreas_SM-JF1NS+TGGTAGGTCACTTCATGTACCT	2	13.0815	-1.60823	18.643	3018	0.0777648	0.164452	0.497286
pancreas_SM-JF1NS+TGGTAGGTCACTTCGCGTAACG	2	12.7059	-1.79488	17.0577	5394	0.110576	0.0442948	0.489138
pancreas_SM-JF1NS+TGGTAGGTCACTTCTAGGCTAC	2	12.3886	-1.86986	15.6655	10080	0.18311	0.0141809	0.501049
pancreas_SM-JF1NS+TGGTAGGTCACTTGGCAACAGC	2	12.5645	-1.43716	27.5082	3267	0.0681721	0.199657	0.492415
pancreas_SM-JF1NS+TGGTAGGTCAGACAATAGGAGA	2	13.0664	-2.01431	16.2379	2001	0.0721625	0.394004	0.492858
pancreas_SM-JF1NS+TGGTAGGTCAGATACTTGCTGG	2	12.4415	-1.09028	20.9399	6746	0.18311	0.00118448	0.489146
pancreas_SM-JF1NS+TGGTAGGTCAGATCTACGCCGT	2	12.8398	-1.98078	19.855	1826	0.0832743	0.00164024	0.47862
pancreas_SM-JF1NS+TGGTAGGTCAGATTCCATTTGG	2	13.5014	-1.33769	18.5771	1924	0.0721625	0.00310881	0.473684
pancreas_SM-JF1NS+TGGTAGGTCAGCAGAGAGAGAA	2	13.0554	-1.15276	26.1818	3355	0.0681721	0.00237883	0.482456
pancreas_SM-JF1NS+TGGTAGGTCAGCTACAATGTGG	2	12.0475	-1.88843	18.984	1586	0.142107	0	0.442922
pancreas_SM-JF1NS+TGGTAGGTCAGCTTCGGAGTCT	2	13.1452	-1.59924	21.5665	6037	0.0679043	0.000662142	0.495111
pancreas_SM-JF1NS+TGGTAGGTCAGGACCGACAATG	2	13.3757	-1.78048	28.8215	1783	0.0679043	0.00944444	0.474299
pancreas_SM-JF1NS+TGGTAGGTCAGGATAAAGAAGG	2	13.002	-1.21936	20.3591	6159	0.262369	0.000324623	0.508025
pancreas_SM-JF1NS+TGGTAGGTCAGGATACTCGTGA	2	13.1916	-1.5202	21.7398	8407	0.0832743	0.0167251	0.479959
pancreas_SM-JF1NS+TGGTAGGTCAGGTCTAATTAGG	2	13.3023	-1.54693	22.7994	2144	0.0764743	0.00694766	0.473543
pancreas_SM-JF1NS+TGGTAGGTCAGTACAACTCTAG	2	12.8172	-1.55495	24.6334	1386	0.119674	0.00144092	0.480344
pancreas_SM-JF1NS+TGGTAGGTCAGTACCTATTCCA	2	13.0768	-1.05515	26.6994	1501	0.0919779	0.00332005	0.463675
pancreas_SM-JF1NS+TGGTAGGTCAGTAGCCTGTTAC	2	12.5566	-1.49387	19.568	8394	0.0832743	0.0309397	0.479729
pancreas_SM-JF1NS+TGGTAGGTCAGTCAGTAGTCTG	2	12.9772	-1.69209	19.7129	1973	0.0803069	0.00504286	0.44932
pancreas_SM-JF1NS+TGGTAGGTCAGTCCGGTCCAAA	2	13.0579	-1.74073	26	2944	0.0938734	0.257877	0.485473
pancreas_SM-JF1NS+TGGTAGGTCAGTGAGCGATCGA	2	13.1192	-1.41414	16.5886	4024	0.0830182	0.000248447	0.517791
pancreas_SM-JF1NS+TGGTAGGTCAGTGCAAACCACT	2	13.571	-1.8468	21.2577	3794	0.0732908	0.00157895	0.465917
pancreas_SM-JF1NS+TGGTAGGTCAGTGCTTTCAACA	2	12.8311	-1.08645	17.3401	1198	0.0888701	0.417881	0.46462
pancreas_SM-JF1NS+TGGTAGGTCAGTTACAGAACGC	2	13.8127	-2.04214	20.4082	3657	0.0732908	0.0538163	0.479461
pancreas_SM-JF1NS+TGGTAGGTCAGTTCGTGTCCGT	2	13.1328	-1.83425	22.1445	1301	0.134566	0.226976	0.471586
pancreas_SM-JF1NS+TGGTAGGTCAGTTGTGATGTGC	2	12.8502	-1.01137	25.2802	2169	0.110576	0.457479	0.489335
pancreas_SM-JF1NS+TGGTAGGTCATAAGTAATCCCG	2	12.7825	-1.17028	22.4961	1704	0.0777648	0.0501672	0.505513
pancreas_SM-JF1NS+TGGTAGGTCATACAACCCGATG	2	12.9532	-1.07584	24.9463	8204	0.0721625	0.0303747	0.519589
pancreas_SM-JF1NS+TGGTAGGTCATACCTCCAACTT	2	13.0888	-1.28602	19.285	5351	0.110576	0.00149282	0.491459
pancreas_SM-JF1NS+TGGTAGGTCATACGGCTTTCCT	2	12.9956	-1.59572	19.7947	4810	0.0832743	0.00186761	0.504371
pancreas_SM-JF1NS+TGGTAGGTCATAGTTGGTTGGA	2	13.1156	-2.00717	20.3636	6761	0.137624	0.0501545	0.439748
pancreas_SM-JF1NS+TGGTAGGTCATATACGAACCCG	2	12.7738	-1.48301	20.4545	2668	0.0984901	0.0694105	0.482864
pancreas_SM-JF1NS+TGGTAGGTCATATGATGTTCCC	2	12.7622	-1.32202	23.1273	1688	0.069862	0.351517	0.454069
pancreas_SM-JF1NS+TGGTAGGTCATCACAGTGATAG	2	13.6399	-1.75323	17.4447	1395	0.0686628	0.00641026	0.481919
pancreas_SM-JF1NS+TGGTAGGTCATCAGCATTTAGG	2	13.0345	-1.96074	27.8973	2289	0.0695573	0.0112311	0.489751
pancreas_SM-JF1NS+TGGTAGGTCATCCACACCTCCA	2	12.3328	-1.98218	17.3616	1835	0.0754164	0.013971	0.490416
pancreas_SM-JF1NS+TGGTAGGTCATCGTGGAATTAC	2	12.9043	-1.64939	23.9716	5359	0.0832743	0.079842	0.497585
pancreas_SM-JF1NS+TGGTAGGTCATGCAGAACAGTG	2	13.1745	-1.17626	26.3736	2915	0.108838	0.00137033	0.458743
pancreas_SM-JF1NS+TGGTAGGTCATGGTGAGGTGAT	2	13.113	-1.01358	19.4562	2415	0.0938734	0.00206612	0.503997
pancreas_SM-JF1NS+TGGTAGGTCATGTCAGCACAAT	2	13.1207	-1.55567	33.2194	2284	0.138333	0.00996966	0.497714
pancreas_SM-JF1NS+TGGTAGGTCATGTGACTTAGGC	2	12.8338	-1.091	22.701	2193	0.0732908	0.00272851	0.489673
pancreas_SM-JF1NS+TGGTAGGTCATGTTACTTCCCG	2	13.2313	-1.6857	24.6947	2883	0.0681721	0.482963	0.445726
pancreas_SM-JF1NS+TGGTAGGTCATTAGGTAGCAAC	2	12.1148	-1.45036	13.9394	3435	0.0679043	0.0307562	0.449091
pancreas_SM-JF1NS+TTAGGATCGCACGTACGGTCAT	2	13.5691	-1.48333	30.9917	1224	0.112406	0.0741301	0.465643
pancreas_SM-JF1NS+TTAGGATCGCACTAGTCCGGAA	2	12.8154	-1.47667	25.1948	1044	0.0830182	0.00191205	0.504735
pancreas_SM-JF1NS+TTAGGATCGCACTCCGATGGAC	2	12.2413	-1.32619	27.8926	1152	0.127076	0.314694	0.488591
pancreas_SM-JF1NS+TTAGGATCGCATAACGCAAGTC	2	13.1198	-1.99603	15.2391	1579	0.142107	0.154258	0.492663
pancreas_SM-JF1NS+TTAGGATCGCATCATTGAGGCT	2	13.217	-1.35897	25.0614	1265	0.0888701	0.0208978	0.476075
pancreas_SM-JF1NS+TTAGGATCGCATCCAAGCCGTC	2	13.4731	-1.52587	28.2398	1299	0.101872	0.0196226	0.49543
pancreas_SM-JF1NS+TTAGGATCGCCAGCAACCGATC	2	12.665	-1.0172	25.4545	1188	0.0681721	0	0.506234
pancreas_SM-JF1NS+TTAGGATCGCCCACGTCACTTA	2	13.4232	-1.75293	22.7273	1132	0.179567	0.00264317	0.490803
pancreas_SM-JF1NS+TTAGGATCGCCGAGACGTTTAA	2	12.9652	-2.00399	20.051	1595	0.157213	0.096829	0.487373
pancreas_SM-JF1NS+TTAGGATCGCCGTAAGGCTAAC	2	12.6898	-0.908347	31.4496	1238	0.0951886	0.2301	0.495609
pancreas_SM-JF1NS+TTAGGATCGCCTCACTGGATAT	2	13.3298	-1.36712	21.8434	2102	0.0803069	0.146916	0.469994
pancreas_SM-JF1NS+TTAGGATCGCCTTAGACGTCTT	2	13.6574	-2.25628	21.3986	1688	0.179567	0.0365297	0.515219
pancreas_SM-JF1NS+TTAGGATCGCGATAGACGAAGA	2	12.5253	-1.59001	34.4697	1222	0.119674	0.182609	0.509353
pancreas_SM-JF1NS+TTAGGATCGCGCGCCTGTATAA	2	12.8427	-1.09361	17.759	1445	0.123361	0.0917662	0.439196
pancreas_SM-JF1NS+TTAGGATCGCGCTGTAAACGGC	2	14.1757	-2.35203	27.5428	1115	0.123361	0	0.438287
pancreas_SM-JF1NS+TTAGGATCGCGCTTCTCACAAG	2	13.7242	-1.92848	19.947	1140	0.134566	0.0901836	0.44533
pancreas_SM-JF1NS+TTAGGATCGCGGACTTCTAGTT	2	13.0975	-1.37844	26.222	2825	0.0830182	0.168384	0.483895
pancreas_SM-JF1NS+TTAGGATCGCGGATTCAACACG	2	13.5788	-1.52052	29.6296	1384	0.0888701	0.00288184	0.464506
pancreas_SM-JF1NS+TTAGGATCGCGGGCATAAACGT	2	13.8038	-1.76163	20.6531	1041	0.0951886	0.00857143	0.477612
pancreas_SM-JF1NS+TTAGGATCGCGGGTATCTACCT	2	13.6389	-1.77747	24.4156	1097	0.0679043	0.000910747	0.505628
pancreas_SM-JF1NS+TTAGGATCGCGTCAATTCTCAG	2	12.917	-1.19701	24.6816	3186	0.137624	0.0268784	0.478247
pancreas_SM-JF1NS+TTAGGATCGCTCTCTGACTTGA	2	13.3107	-1.39788	27.4098	3399	0.101872	0.0457608	0.512589
pancreas_SM-JF1NS+TTAGGATCGCTGACACTGTGCG	2	13.9162	-2.20876	24.0693	1006	0.0984901	0.0428164	0.508879
pancreas_SM-JF1NS+TTAGGATCGCTGACCACCAATT	2	12.9646	-1.26779	27.175	1148	0.0858784	0.00173913	0.487065
pancreas_SM-JF1NS+TTAGGATCGCTGGTCGTGCCAT	2	12.6664	-1.28886	25.6126	1528	0.0686628	0.040201	0.501253
pancreas_SM-JF1NS+TTCAAGACGGAAACGGATCAGT	2	13.2504	-1.75679	26.7943	1861	0.0832743	0.274464	0.493783
pancreas_SM-JF1NS+TTCAAGACGGAAGCCCATTGCC	2	12.7521	-1.0106	26.393	1317	0.0984901	0.0015163	0.458094
pancreas_SM-JF1NS+TTCAAGACGGAATTCTGTTGCG	2	12.2665	-1.89857	18.2604	7328	0.110576	0.00285753	0.466575
pancreas_SM-JF1NS+TTCAAGACGGACATGCCGTGCT	2	13.126	-2.03062	21.2001	3204	0.0830182	0.00620347	0.496329
pancreas_SM-JF1NS+TTCAAGACGGACGCAAGACGAG	2	13.1064	-1.45856	18.7817	4749	0.0777648	0.0114488	0.491156
pancreas_SM-JF1NS+TTCAAGACGGACGCTTACCCGA	2	12.8887	-1.82869	22.3082	1897	0.0754164	0.334619	0.50632
pancreas_SM-JF1NS+TTCAAGACGGAGGAGTCGGAGA	2	12.4825	-1.27708	21.7249	3570	0.0984901	0.00557103	0.483825
pancreas_SM-JF1NS+TTCAAGACGGAGTACGGAAAGC	2	13.2618	-1.20585	22.1034	1892	0.0858784	0.00105597	0.489488
pancreas_SM-JF1NS+TTCAAGACGGATAACCCGCTAA	2	12.4943	-1.1728	25.0667	5401	0.110576	0.000924898	0.497303
pancreas_SM-JF1NS+TTCAAGACGGATCGAGTTAGGC	2	13.4481	-2.1161	23.0535	2794	0.0777648	0.00463128	0.479896
pancreas_SM-JF1NS+TTCAAGACGGATGCGTAGCTGA	2	12.4002	-1.72277	19.3393	7048	0.400304	0.0915184	0.484689
pancreas_SM-JF1NS+TTCAAGACGGATGGACACGTTC	2	12.5185	-1.19153	23.1405	1828	0.0858784	0.0763012	0.44936
pancreas_SM-JF1NS+TTCAAGACGGCATGTTCTGTGA	2	13.145	-1.30944	22.3715	2999	0.137624	0.0853919	0.455497
pancreas_SM-JF1NS+TTCAAGACGGCGAAACTTACGG	2	13.6475	-1.79301	20.4991	1175	0.119674	0.0569823	0.404113
pancreas_SM-JF1NS+TTCAAGACGGCGACAGTCTTAT	2	12.258	-1.82993	19.4215	1734	0.119674	0.35443	0.398836
pancreas_SM-JF1NS+TTCAAGACGGCGACGCCTTATG	2	13.1555	-1.546	25.2303	3739	0.0754164	0.325212	0.450134
pancreas_SM-JF1NS+TTCAAGACGGCGCCCTGCTATA	2	12.4119	-1.58753	19.8998	2302	0.0803069	0.15243	0.462072
pancreas_SM-JF1NS+TTCAAGACGGCGTACTTCCTCG	2	13.2311	-1.36847	29.2869	2818	0.0951886	0.165779	0.461072
pancreas_SM-JF1NS+TTCAAGACGGCTATGCTTGCCA	2	12.4828	-1.57163	20.6682	3891	0.0721625	0.255454	0.48129
pancreas_SM-JF1NS+TTCAAGACGGCTCAGATAAGGG	2	13.7698	-2.03947	21.4876	1624	0.0803069	0.417085	0.46454
pancreas_SM-JF1NS+TTCAAGACGGCTGTGAAGAGAA	2	13.0012	-1.54686	25.5728	1754	0.119674	0.0162647	0.479872
pancreas_SM-JF1NS+TTCAAGACGGGAAGTTCTTAGG	2	13.113	-1.23488	24.0387	4933	0.0676917	0.001417	0.489986
pancreas_SM-JF1NS+TTCAAGACGGGCTATGTCTCTC	2	12.8789	-1.98099	18.5703	2622	0.0777648	0.0672359	0.476146
pancreas_SM-JF1NS+TTCAAGACGGGCTCAGCGTTTA	2	12.9461	-1.70324	17.9931	4266	0.400304	0.103405	0.45348
pancreas_SM-JF1NS+TTCAAGACGGGCTTCGGAGTCT	2	12.8478	-2.10378	14.883	2748	0.0681721	0.155501	0.469341
pancreas_SM-JF1NS+TTCAAGACGGGGCGACCTATGT	2	12.5021	-1.49059	18.7143	3499	0.0777648	0.176318	0.468734
pancreas_SM-JF1NS+TTCAAGACGGGGGTTCTAGCCA	2	13.2789	-1.47978	20.7216	5433	0.400304	0	0.441739
pancreas_SM-JF1NS+TTCAAGACGGGGTTATGAGTCG	2	12.8497	-1.21314	26.9628	2682	0.0732908	0.179063	0.461691
pancreas_SM-JF1NS+TTCAAGACGGGTCAGTAGTCTG	2	12.915	-1.86581	19.8152	6091	0.0686628	0.00538863	0.427182
pancreas_SM-JF1NS+TTCAAGACGGGTGCACCATGTG	2	12.812	-1.60284	17.2472	5039	0.0919779	0.0682322	0.475969
pancreas_SM-JF1NS+TTCAAGACGGTACAACGTAGCT	2	12.768	-0.987851	22.7032	2254	0.069862	0.00966608	0.477022
pancreas_SM-JF1NS+TTCAAGACGGTACCGCTTCCAC	2	12.5338	-1.55584	25.7231	3255	0.0714242	0.126878	0.463674
pancreas_SM-JF1NS+TTCAAGACGGTAGTCCACCAGT	2	13.412	-1.52345	31.0221	2886	0.0686628	0.0263158	0.48923
pancreas_SM-JF1NS+TTCAAGACGGTATCGCCGGGTA	2	13.8826	-2.17224	21.1055	2224	0.0676917	0.262355	0.497165
pancreas_SM-JF1NS+TTCAAGACGGTCCTGATTTAGC	2	12.8725	-1.79673	20.8228	2160	0.0721625	0.00138696	0.447368
pancreas_SM-JF1NS+TTCAAGACGGTCGCGAGATAGT	2	12.6004	-1.40628	22.7648	3430	0.0754164	0.107468	0.485198
pancreas_SM-JF1NS+TTCAAGACGGTCTTTGACGCTG	2	13.2683	-1.48978	20.4329	2582	0.0686628	0.00270375	0.466735
pancreas_SM-JF1NS+TTCAAGACGGTGCCGTCTCAAC	2	12.9551	-0.986182	20.1581	1342	0.134566	0.0014881	0.479272
pancreas_SM-JF1NS+TTCAAGACGGTGCCGTGAGACA	2	12.1162	-1.91309	14.0158	8973	0.0938734	0.0893129	0.433996
pancreas_SM-JF1NS+TTCAAGACGGTGCCTTGTTACC	2	12.7272	-1.3406	27.0613	1040	0.069862	0.0877193	0.445795
pancreas_SM-JF1NS+TTCAAGACGGTGGGATTGACAG	2	13.116	-2.07342	23.4266	3341	0.110576	0.0519296	0.427271
pancreas_SM-JF1NS+TTCAAGACGGTTGACAAGTCCT	2	12.614	-0.938254	17.9394	1414	0.069862	0	0.479573
pancreas_SM-JF1NS+TTCAAGACGGTTGGCTGTCTGT	2	13.4104	-2.06628	24.4484	2642	0.0764743	0.179248	0.496165
pancreas_SM-JF1NS+TTCTCCAGATAACTAACGTCGA	2	13.2251	-2.1699	21.4383	2581	0.0721625	0.162285	0.502342
pancreas_SM-JF1NS+TTCTCCAGATAACTTGCTCACC	2	12.6211	-1.51922	27.9638	3202	0.262369	0.0918888	0.517119
pancreas_SM-JF1NS+TTCTCCAGATAAGGGCAAATCA	2	13.5388	-1.93163	19.0797	3561	0.0832743	0.319771	0.477023
pancreas_SM-JF1NS+TTCTCCAGATAAGTAGCCCGCT	2	13.2969	-1.55972	24.854	2920	0.0777648	0.00511073	0.509771
pancreas_SM-JF1NS+TTCTCCAGATAATATAGGTCCG	2	12.9345	-0.97833	30.8248	4283	0.0714242	0.0863908	0.504963
pancreas_SM-JF1NS+TTCTCCAGATAATCCCGCGCTT	2	12.9598	-1.14774	21.8182	6397	0.18311	0.063671	0.490415
pancreas_SM-JF1NS+TTCTCCAGATAATTAGAAGGGC	2	12.158	-1.57323	20.0102	6567	0.0754164	0.0342647	0.46796
pancreas_SM-JF1NS+TTCTCCAGATACCCACATGCTT	2	13.0271	-2.00647	16.6271	5413	0.0764743	0.014564	0.513765
pancreas_SM-JF1NS+TTCTCCAGATACGGTTCCTAGG	2	13.0231	-1.30486	24.6673	7653	0.400304	0.18481	0.497188
pancreas_SM-JF1NS+TTCTCCAGATAGAGTGTGCCGT	2	12.9289	-0.903639	23.6662	3976	0.0832743	0.00175747	0.498047
pancreas_SM-JF1NS+TTCTCCAGATAGCAGGTATGTT	2	12.975	-1.47917	23.2323	1412	0.175885	0.585802	0.469251
pancreas_SM-JF1NS+TTCTCCAGATAGCATACTCAGC	2	12.4129	-1.28069	20.8318	3750	0.0888701	0.0394467	0.48428
pancreas_SM-JF1NS+TTCTCCAGATAGCCATGAGAAT	2	12.8494	-0.992731	25.3006	2618	0.0754164	0.118222	0.486421
pancreas_SM-JF1NS+TTCTCCAGATAGGCTCTGCTGA	2	12.5421	-1.33044	21.2515	1398	0.197622	0.00498221	0.4674
pancreas_SM-JF1NS+TTCTCCAGATAGGGATCCATTA	2	13.5412	-1.46294	29.3368	2942	0.101872	0.00372503	0.50627
pancreas_SM-JF1NS+TTCTCCAGATATAGCTGTGTCT	2	14.0132	-2.07009	27.8906	1291	0.149665	0.00615858	0.459875
pancreas_SM-JF1NS+TTCTCCAGATATTTGGCCTCTA	2	13.3224	-1.47966	27.5058	3747	0.0732908	0.00213049	0.526959
pancreas_SM-JF1NS+TTCTCCAGATCAAGATTACCCG	2	12.6569	-1.64721	21.5817	1650	0.101872	0.0131579	0.461167
pancreas_SM-JF1NS+TTCTCCAGATCAATCTGGGTGT	2	12.9823	-1.8088	24.3924	3149	0.0732908	0.0605609	0.505459
pancreas_SM-JF1NS+TTCTCCAGATCATCCGTTGACC	2	12.9022	-1.37514	25.9424	2378	0.0832743	0.00626828	0.477739
pancreas_SM-JF1NS+TTCTCCAGATCATCCTCATCAA	2	12.4655	-1.27894	17.626	2515	0.112406	0.00592885	0.475648
pancreas_SM-JF1NS+TTCTCCAGATCATGTCCGAGTC	2	12.6378	-1.07797	27.6053	2217	0.105324	0.19703	0.453592
pancreas_SM-JF1NS+TTCTCCAGATCATTAGTGTACC	2	13.2847	-1.72329	18.1328	4162	0.069862	0.10108	0.491209
pancreas_SM-JF1NS+TTCTCCAGATCCCAAGATCGAC	2	13.1875	-1.26192	30.303	1903	0.0888701	0.0465932	0.482768
pancreas_SM-JF1NS+TTCTCCAGATCCTTAAGTAGTC	2	13.3783	-1.37919	27.735	1688	0.0858784	0.00705882	0.462366
pancreas_SM-JF1NS+TTCTCCAGATCCTTCCACCTGT	2	12.1026	-2.09695	18.066	4818	0.137624	0.0768346	0.476057
pancreas_SM-JF1NS+TTCTCCAGATCGACATCTGGAT	2	12.8545	-1.61639	21.3992	3494	0.0732908	0.0135517	0.467368
pancreas_SM-JF1NS+TTCTCCAGATCTAACAGTACTC	2	12.5136	-1.11731	19.3982	3034	0.0686628	0.00328515	0.492667
pancreas_SM-JF1NS+TTCTCCAGATCTAGATGGCGCA	2	13.2941	-1.6072	25.0733	4854	0.0832743	0.00164541	0.501844
pancreas_SM-JF1NS+TTCTCCAGATCTCATGTAGTCT	2	12.585	-1.20782	21.7518	5729	0.0679043	0.0884646	0.436576
pancreas_SM-JF1NS+TTCTCCAGATCTGCGCTTATCC	2	13.5854	-2.23137	27.3321	2017	0.0777648	0.00444225	0.481178
pancreas_SM-JF1NS+TTCTCCAGATCTGTGAAGAGAA	2	12.1407	-1.91575	14.2409	6752	0.0679043	0.00147885	0.485271
pancreas_SM-JF1NS+TTCTCCAGATCTTAGGTAGCGT	2	12.8293	-1.65547	30.1205	2901	0.101872	0.421535	0.504642
pancreas_SM-JF1NS+TTCTCCAGATCTTGAGACTCCG	2	12.6321	-1.12089	22.9545	1939	0.0686628	0.313142	0.494177
pancreas_SM-JF1NS+TTCTCCAGATGAAGCACTCATT	2	13.355	-1.42803	22.5923	2141	0.0919779	0.218042	0.498535
pancreas_SM-JF1NS+TTCTCCAGATGAAGGGTGGTAT	2	13.2949	-1.35193	24.5648	2695	0.0830182	0	0.461108
pancreas_SM-JF1NS+TTCTCCAGATGAAGTCGTAGTA	2	13.6864	-1.64688	25.4069	2880	0.0681721	0.000347102	0.479776
pancreas_SM-JF1NS+TTCTCCAGATGAAGTTCTTAGG	2	13.6973	-1.82405	24.2424	3010	0.0686628	0.0105194	0.488051
pancreas_SM-JF1NS+TTCTCCAGATGACATTTGACAG	2	12.8132	-1.02219	25.8166	3152	0.0888701	0.176378	0.493045
pancreas_SM-JF1NS+TTCTCCAGATGACGGAGAACCT	2	11.9815	-1.88794	14.911	3867	0.0764743	0.0305841	0.481342
pancreas_SM-JF1NS+TTCTCCAGATGAGGAATCACGG	2	12.0872	-1.79014	22.5547	1823	0.0803069	0.00164294	0.497385
pancreas_SM-JF1NS+TTCTCCAGATGAGTTATTTCGG	2	12.6612	-1.30004	24.975	6398	0.0676917	0.174665	0.454085
pancreas_SM-JF1NS+TTCTCCAGATGCTACAATGTGG	2	12.8018	-1.34646	23.7343	4454	0.0951886	0.0115402	0.47708
pancreas_SM-JF1NS+TTCTCCAGATGGAACGGTCTCA	2	13.3768	-1.55289	28.6753	2664	0.069862	0.000375235	0.500375
pancreas_SM-JF1NS+TTCTCCAGATGGCGACCTATGT	2	13.417	-1.89403	20.4647	3402	0.101872	0.00351494	0.497276
pancreas_SM-JF1NS+TTCTCCAGATGGGCTCCGAATA	2	13.3623	-1.46533	17.9874	2765	0.110576	0.000361533	0.493407
pancreas_SM-JF1NS+TTCTCCAGATGGTAAATCTCCC	2	12.642	-1.0965	22.1861	2714	0.0858784	0.0470506	0.434921
pancreas_SM-JF1NS+TTCTCCAGATGGTCGACAGAGA	2	13.9546	-2.0859	22.9693	4497	0.0721625	0.000666667	0.497263
pancreas_SM-JF1NS+TTCTCCAGATGGTGGCCGTATA	2	13.3511	-1.55654	26.9025	2597	0.0679043	0.00230503	0.494759
pancreas_SM-JF1NS+TTCTCCAGATGGTTGTCCTCTG	2	12.542	-0.92895	25.9488	1578	0.0679043	0.350082	0.480419
pancreas_SM-JF1NS+TTCTCCAGATGGTTTAGTCGTA	2	13.0139	-1.22749	24.221	3722	0.0676917	0.0805336	0.500863
pancreas_SM-JF1NS+TTCTCCAGATGTACATAGATCC	2	13.1829	-2.1438	25.6749	2567	0.0777648	0.200312	0.492249
pancreas_SM-JF1NS+TTCTCCAGATGTACTTCCTTTC	2	12.9856	-1.30872	18.2626	2103	0.0681721	0.00426136	0.494253
pancreas_SM-JF1NS+TTCTCCAGATGTCCGGTCCAAA	2	12.9137	-1.80548	24.397	3290	0.0681721	0.074022	0.486264
pancreas_SM-JF1NS+TTCTCCAGATGTCCTATGTCCG	2	13.2968	-1.57227	21.4141	2917	0.0984901	0.0010274	0.482728
pancreas_SM-JF1NS+TTCTCCAGATGTGAAGCTTATG	2	12.4867	-1.81671	22.3776	8682	0.0938734	0.0424617	0.436482
pancreas_SM-JF1NS+TTCTCCAGATGTGCTTTCAACA	2	13.028	-1.09457	22.3734	3945	0.0832743	0.00126582	0.480878
pancreas_SM-JF1NS+TTCTCCAGATGTTGGAGACTAA	2	13.275	-1.20517	27.0455	2451	0.0777648	0.0308422	0.481124
pancreas_SM-JF1NS+TTCTCCAGATTAAACGCTCCAG	2	13.1629	-1.55485	20.6993	2757	0.400304	0.0202559	0.503529
pancreas_SM-JF1NS+TTCTCCAGATTAACGCGTACCC	2	13.0741	-1.18897	38.9006	1384	0.0777648	0.001443	0.492122
pancreas_SM-JF1NS+TTCTCCAGATTAAGATGCTGGG	2	13.1795	-1.10803	31.528	1289	0.0858784	0.0115031	0.472278
pancreas_SM-JF1NS+TTCTCCAGATTACACCAGAGCC	2	12.9767	-1.18942	22.106	5095	0.0676917	0.130398	0.494565
pancreas_SM-JF1NS+TTCTCCAGATTACTAAGCAGTG	2	13.2246	-1.21295	22.3636	3541	0.0679043	0.000282326	0.504269
pancreas_SM-JF1NS+TTCTCCAGATTAGGTTGCACTA	2	13.725	-2.48865	23.5294	2175	0.069862	0.112245	0.480382
pancreas_SM-JF1NS+TTCTCCAGATTCAGCCCAAGTT	2	13.3883	-2.08422	18.9501	3286	0.0764743	0.0461538	0.476682
pancreas_SM-JF1NS+TTCTCCAGATTCCCTATAGCCA	2	13.4485	-1.60299	22.6297	2707	0.0695573	0.389766	0.497508
pancreas_SM-JF1NS+TTCTCCAGATTCCTTAGTCGGG	2	12.9932	-1.16724	21.312	3372	0.0732908	0.000592768	0.497318
pancreas_SM-JF1NS+TTCTCCAGATTCGAGCATTATG	2	12.8614	-1.79854	18.1382	5493	0.18311	0.00290434	0.473528
pancreas_SM-JF1NS+TTCTCCAGATTCGATCCATGGG	2	12.9206	-1.00537	23.6652	1608	0.0681721	0.00309981	0.469233
pancreas_SM-JF1NS+TTCTCCAGATTCGCGATCTGAC	2	13.0457	-1.90721	25.4545	1984	0.145886	0.359587	0.481246
pancreas_SM-JF1NS+TTCTCCAGATTCTAATGCCTGC	2	12.9837	-1.0354	24.0411	3759	0.137624	0.165409	0.506519
pancreas_SM-JF1NS+TTCTCCAGATTGCCGTCTCAAC	2	13.5687	-1.61377	21.4876	2293	0.069862	0.212298	0.488491
pancreas_SM-JF1NS+TTCTCCAGATTGCGCCAATCGT	2	13.3222	-1.30398	24.3465	2961	0.0686628	0.000674992	0.482987
pancreas_SM-JF1NS+TTCTCCAGATTGGGCACATTAG	2	13.249	-1.20791	27.0466	2753	0.116021	0.0118449	0.473147
pancreas_SM-JF1NS+TTCTCCAGATTGTCAGGAACAC	2	13.2461	-1.28979	26.8557	1530	0.0777648	0.000653168	0.499837
pancreas_SM-JF1NS+TTCTCCAGATTGTTACTTCCCG	2	13.169	-1.22898	23.7343	1997	0.160975	0.0015	0.447208
pancreas_SM-JF1NS+TTCTCCAGATTTACTTACACCC	2	12.8255	-1.32372	26.556	3220	0.0721625	0.0104487	0.473463
pancreas_SM-JF1NS+TTCTCCAGATTTAGAGCCCACT	2	13.088	-1.14991	19.2727	2239	0.0686628	0.00311665	0.506048
pancreas_SM-JF1NS+TTCTCCAGATTTGAGTGCTGTG	2	12.5511	-1.13328	13.9756	1703	0.0938734	0.198211	0.512732
pancreas_SM-JF1NS+TTCTCCAGATTTTCGCGTGTAA	2	12.6887	-1.27736	17.697	1710	0.069862	0.263566	0.485828
pancreas_SM-JF1NS+TTGCGAACGGAAGCGGAACCTA	2	13.6738	-2.50539	18.0689	1351	0.0686628	0.356053	0.444386
pancreas_SM-JF1NS+TTGCGAACGGAAGTAGCCCGCT	2	12.8003	-1.39573	30.1435	1029	0.134566	0.0218631	0.494231
pancreas_SM-JF1NS+TTGCGAACGGAATCCCGCGCTT	2	13.3151	-1.19951	23.2676	1694	0.0732908	0.000589971	0.464286
pancreas_SM-JF1NS+TTGCGAACGGAATCGAACACGT	2	12.7597	-1.54975	23.4765	5757	0.0679043	0.0091222	0.511066
pancreas_SM-JF1NS+TTGCGAACGGAATTAGAAGGGC	2	12.7616	-0.986071	23.2489	1507	0.0676917	0.106698	0.457207
pancreas_SM-JF1NS+TTGCGAACGGACATGCCGTGCT	2	12.9125	-1.53893	23.2168	1089	0.138333	0.0497382	0.422379
pancreas_SM-JF1NS+TTGCGAACGGACCCACAGCAGT	2	13.5354	-1.89455	21.8182	2531	0.0858784	0.00157791	0.451773
pancreas_SM-JF1NS+TTGCGAACGGACCTCACTCGAA	2	12.3292	-1.44996	26.0997	2728	0.0919779	0.0133816	0.459116
pancreas_SM-JF1NS+TTGCGAACGGACGATCCGCACT	2	13.397	-1.64852	28.0783	1002	0.145886	0.00298507	0.324143
pancreas_SM-JF1NS+TTGCGAACGGACGTACGGTCAT	2	12.6323	-1.5979	13.8249	2681	0.0984901	0.126426	0.315872
pancreas_SM-JF1NS+TTGCGAACGGAGGCGACTACAC	2	12.581	-0.925966	21.1669	1480	0.164726	0.00202293	0.463847
pancreas_SM-JF1NS+TTGCGAACGGATAGCTGTGTCT	2	13.0076	-1.14543	23.0035	2856	0.0732908	0.0219178	0.465593
pancreas_SM-JF1NS+TTGCGAACGGATGCTCTGGCTA	2	12.4292	-1.8972	16.8535	3587	0.0695573	0.109705	0.475391
pancreas_SM-JF1NS+TTGCGAACGGATTGGGCTAGTT	2	12.6459	-1.61438	20.2209	1224	0.0714242	0.245841	0.475097
pancreas_SM-JF1NS+TTGCGAACGGCAAACAAGAAGG	2	12.901	-0.993085	23.3379	1731	0.0681721	0.000577367	0.428948
pancreas_SM-JF1NS+TTGCGAACGGCAATCTGGGTGT	2	13.3561	-1.34819	24.0385	2374	0.112406	0.0108333	0.506883
pancreas_SM-JF1NS+TTGCGAACGGCGCCGAATTACT	2	13.2762	-1.17858	28.4008	1838	0.105324	0.233528	0.457466
pancreas_SM-JF1NS+TTGCGAACGGCGTATGAACTCC	2	12.4316	-1.66165	20.4545	5278	0.0764743	0.210471	0.485017
pancreas_SM-JF1NS+TTGCGAACGGCTCAGATAAGGG	2	14.1243	-2.50591	21.4141	1207	0.138333	0.307118	0.470195
pancreas_SM-JF1NS+TTGCGAACGGCTTCGCGTAACG	2	12.8086	-1.33169	22.3307	1877	0.142107	0.0126249	0.466461
pancreas_SM-JF1NS+TTGCGAACGGGAAGGGTGGTAT	2	13.4776	-1.40984	21.06	3087	0.0676917	0.00898876	0.454848
pancreas_SM-JF1NS+TTGCGAACGGGACATTTGACAG	2	12.1633	-1.72374	24.5791	1347	0.153442	0.366416	0.451072
pancreas_SM-JF1NS+TTGCGAACGGGAGACAATGACG	2	12.9616	-1.01687	23.8245	4263	0.0764743	0.00210674	0.469514
pancreas_SM-JF1NS+TTGCGAACGGGAGGGTATAGTT	2	12.7399	-1.24759	21.7069	1318	0.0984901	0.209832	0.456323
pancreas_SM-JF1NS+TTGCGAACGGGCGTTATTGTGC	2	13.3407	-1.41045	26.9756	2209	0.069862	0.000452489	0.441919
pancreas_SM-JF1NS+TTGCGAACGGGGAAGTTCAGCA	2	12.5948	-1.37411	20.872	3002	0.137624	0.138841	0.458191
pancreas_SM-JF1NS+TTGCGAACGGGGCATAATGATC	2	12.7954	-1.64216	16.6234	2214	0.0714242	0.37774	0.441795
pancreas_SM-JF1NS+TTGCGAACGGGGCGGGATATTC	2	13.1964	-1.16043	19.3548	2687	0.0681721	0.234473	0.427032
pancreas_SM-JF1NS+TTGCGAACGGGGTTGTTCCATC	2	13.0184	-1.49303	25.7685	2110	0.0686628	0.0495495	0.431207
pancreas_SM-JF1NS+TTGCGAACGGGTACTGGACCCT	2	13.0341	-1.85965	16.8706	2242	0.0803069	0.00355556	0.435949
pancreas_SM-JF1NS+TTGCGAACGGGTGACGCGGTAT	2	13.3514	-1.34601	26.2238	3044	0.0984901	0.000328407	0.444343
pancreas_SM-JF1NS+TTGCGAACGGGTTCTTGACAAG	2	12.986	-1.01505	22.0503	1127	0.0984901	0.000886525	0.461318
pancreas_SM-JF1NS+TTGCGAACGGGTTGGCTATCAA	2	13.4418	-2.15083	30.5361	1154	0.108838	0.325146	0.457487
pancreas_SM-JF1NS+TTGCGAACGGTAAGATGCTGGG	2	13.284	-1.58001	27.4866	2593	0.0732908	0.00115562	0.467269
pancreas_SM-JF1NS+TTGCGAACGGTACACTCCACAA	2	13.0625	-1.56783	17.8173	4563	0.0676917	0.0941036	0.477977
pancreas_SM-JF1NS+TTGCGAACGGTACCATCCCAGG	2	13.8507	-2.01759	24.932	2157	0.0764743	0.253375	0.480769
pancreas_SM-JF1NS+TTGCGAACGGTATGCACCGGAT	2	13.5248	-1.58091	25.093	2222	0.0721625	0.0941704	0.501625
pancreas_SM-JF1NS+TTGCGAACGGTATGGTCCAGAC	2	13.3745	-1.45898	23.3357	1686	0.0764743	0.00118483	0.460703
pancreas_SM-JF1NS+TTGCGAACGGTCAGCATTTAGG	2	13.3255	-1.89889	21.5595	3779	0.0858784	0.0371975	0.481369
pancreas_SM-JF1NS+TTGCGAACGGTCCAGACGACTT	2	12.294	-1.26712	23.2275	3452	0.0681721	0.0154022	0.519923
pancreas_SM-JF1NS+TTGCGAACGGTCGCTTAGCCTT	2	13.1006	-1.60581	18.0364	2655	0.0679043	0.0133779	0.462445
pancreas_SM-JF1NS+TTGCGAACGGTGACCACCAATT	2	12.7772	-1.15279	24.0856	6084	0.0676917	0.000328623	0.478134
pancreas_SM-JF1NS+TTGCGAACGGTGGACATACTGG	2	12.9271	-0.891019	32.2855	3645	0.0681721	0.00735294	0.457286
pancreas_SM-JF1NS+TTGCGAACGGTGTTTCGGTACA	2	13.1776	-1.53898	14.8441	2213	0.0984901	0.0614928	0.483687
pancreas_SM-JF1NS+TTGCGAACGGTTTGCCGGAAGG	2	12.4058	-1.75891	17.0003	4065	0.400304	0.272548	0.460305
pancreas_SM-JF1NS+TTGGACCCAGAAATGCTACGGG	2	13.3958	-2.10641	22.976	2858	0.0686628	0.312981	0.445998
pancreas_SM-JF1NS+TTGGACCCAGAACCACCTAAAG	2	13.6704	-2.04074	24.8694	2272	0.0754164	0.394295	0.49678
pancreas_SM-JF1NS+TTGGACCCAGAAGCTCTCTGAT	2	12.5244	-1.74594	21.5645	4529	0.0695573	0.00242291	0.474659
pancreas_SM-JF1NS+TTGGACCCAGAATCGTCTGGAC	2	12.601	-0.959755	22.0047	5012	0.137624	0	0.51631
pancreas_SM-JF1NS+TTGGACCCAGACAACAGCGGAT	2	13.0972	-1.75878	18.2765	2225	0.0777648	0.112131	0.491168
pancreas_SM-JF1NS+TTGGACCCAGACCACGCAAACT	2	12.8623	-1.30007	20.3704	2496	0.0714242	0.00120048	0.470102
pancreas_SM-JF1NS+TTGGACCCAGACCACTATTCAC	2	13.0319	-1.29015	21.3531	2609	0.110576	0.00153081	0.494291
pancreas_SM-JF1NS+TTGGACCCAGACCCGAGTCAGT	2	12.9197	-0.995167	24.0588	4282	0.0777648	0.00116632	0.470937
pancreas_SM-JF1NS+TTGGACCCAGACGATCCGCACT	2	12.9409	-1.07686	25.0672	2265	0.0721625	0.000441306	0.487562
pancreas_SM-JF1NS+TTGGACCCAGACGTACGGTCAT	2	12.6262	-1.23966	19.8764	6558	0.0764743	0.00060957	0.473608
pancreas_SM-JF1NS+TTGGACCCAGACTTGAGTCATC	2	12.4015	-1.57799	31.0521	1810	0.134566	0.33235	0.455622
pancreas_SM-JF1NS+TTGGACCCAGAGAATGGCACTG	2	13.0771	-1.3739	20.7573	6587	0.0721625	0.000758495	0.462009
pancreas_SM-JF1NS+TTGGACCCAGAGATGCCGATGT	2	13.1951	-1.38773	24.3998	3213	0.101872	0.00587871	0.491904
pancreas_SM-JF1NS+TTGGACCCAGAGCATACTCAGC	2	12.7637	-1.30628	20.4017	1759	0.0777648	0.00226886	0.452314
pancreas_SM-JF1NS+TTGGACCCAGAGGGAATGTTCA	2	13.0179	-1.52861	20.3286	5886	0.0919779	0.00825611	0.475475
pancreas_SM-JF1NS+TTGGACCCAGAGTACGGAAAGC	2	13.0434	-1.20284	21.6216	1889	0.0777648	0.00369198	0.492641
pancreas_SM-JF1NS+TTGGACCCAGATAGCCTCCGTA	2	12.9259	-1.74866	21.2404	6273	0.0764743	0.00365311	0.475945
pancreas_SM-JF1NS+TTGGACCCAGATCTCGCCACTT	2	12.7063	-1.93956	17.9545	2100	0.0777648	0.378146	0.496421
pancreas_SM-JF1NS+TTGGACCCAGATGCTCTGGCTA	2	13.0373	-1.55345	19.2982	4427	0.0832743	0.05	0.501764
pancreas_SM-JF1NS+TTGGACCCAGATGGACACGTTC	2	13.36	-1.22562	23.0563	4805	0.0695573	0.00062396	0.480609
pancreas_SM-JF1NS+TTGGACCCAGATGGTCATGCGG	2	13.2713	-1.31307	28.034	3118	0.0764743	0.000641026	0.465479
pancreas_SM-JF1NS+TTGGACCCAGCAATCCTTCAAG	2	12.8939	-1.48708	21.8182	1385	0.123361	0.356712	0.472175
pancreas_SM-JF1NS+TTGGACCCAGCACCATGCCATT	2	13.5991	-1.51937	23.4369	5961	0.400304	0.00267693	0.467718
pancreas_SM-JF1NS+TTGGACCCAGCACCGTATGTTC	2	12.6624	-2.00068	15.3077	8037	0.262369	0.00173891	0.514854
pancreas_SM-JF1NS+TTGGACCCAGCACGCAAGGGAA	2	12.8233	-1.09141	27.936	3597	0.0681721	0.00138812	0.499722
pancreas_SM-JF1NS+TTGGACCCAGCACGTTCCAGCA	2	12.9719	-1.78286	23.4206	1607	0.0919779	0	0.482448
pancreas_SM-JF1NS+TTGGACCCAGCAGAAGGTTGTT	2	13.0911	-2.11825	23.5078	3369	0.0832743	0.351492	0.450148
pancreas_SM-JF1NS+TTGGACCCAGCATCCTCATCAA	2	13.1064	-1.73749	20.8017	5013	0.137624	0.160723	0.478021
pancreas_SM-JF1NS+TTGGACCCAGCATGTCCGAGTC	2	12.8548	-0.88916	25.0554	1253	0.0984901	0.00555556	0.444934
pancreas_SM-JF1NS+TTGGACCCAGCCACAGCGAAAC	2	12.9863	-1.57067	18.3555	3199	0.0732908	0.00187207	0.494719
pancreas_SM-JF1NS+TTGGACCCAGCCCAAGATCGAC	2	13.2306	-1.56249	25.412	4605	0.0754164	0.00346245	0.47351
pancreas_SM-JF1NS+TTGGACCCAGCCTATTGAAGCC	2	12.9124	-1.26692	18.8679	1657	0.0754164	0.0438546	0.458268
pancreas_SM-JF1NS+TTGGACCCAGCGAAACTTACGG	2	12.5766	-1.59132	17.8512	3423	0.0721625	0.127231	0.472495
pancreas_SM-JF1NS+TTGGACCCAGCGAACGATACAG	2	12.8234	-1.4105	27.3878	1110	0.0888701	0.0297203	0.433102
pancreas_SM-JF1NS+TTGGACCCAGCGAAGGTTCGAT	2	13.6545	-2.1913	18.7425	2661	0.0777648	0.00262369	0.492293
pancreas_SM-JF1NS+TTGGACCCAGCGACTTGCAAGA	2	12.8675	-1.49929	15.7185	3578	0.0803069	0.00250906	0.486397
pancreas_SM-JF1NS+TTGGACCCAGCGAGACGTTTAA	2	13.2285	-1.89427	22.8542	2748	0.069862	0.196726	0.482137
pancreas_SM-JF1NS+TTGGACCCAGCGATTTCACCGA	2	12.8072	-1.55632	18.949	6173	0.110576	0.00177878	0.482857
pancreas_SM-JF1NS+TTGGACCCAGCGCGCTATACGA	2	12.9556	-1.85009	22.5055	2731	0.0888701	0.231354	0.457806
pancreas_SM-JF1NS+TTGGACCCAGCGGAACTATACT	2	12.3069	-1.50993	17.6028	2518	0.18311	0.0776557	0.441032
pancreas_SM-JF1NS+TTGGACCCAGCGTATGAACTCC	2	12.7901	-1.6709	17.754	2644	0.0803069	0.130549	0.489165
pancreas_SM-JF1NS+TTGGACCCAGCTAGACGACCTG	2	12.8113	-1.88154	22.8788	2322	0.0919779	0.227545	0.472169
pancreas_SM-JF1NS+TTGGACCCAGCTCCCGTGTAAG	2	12.3948	-1.46893	25.6854	1089	0.0888701	0.0947631	0.472368
pancreas_SM-JF1NS+TTGGACCCAGCTGACGAGAAAC	2	12.2632	-1.46553	14.8687	3338	0.0888701	0.062886	0.487039
pancreas_SM-JF1NS+TTGGACCCAGCTGTCTACACGA	2	12.4459	-1.14457	18.4953	3176	0.137624	0.0694404	0.479567
pancreas_SM-JF1NS+TTGGACCCAGCTTAGACGTCTT	2	12.7827	-1.81682	20.5128	1409	0.0777648	0.307617	0.51199
pancreas_SM-JF1NS+TTGGACCCAGCTTGAGACTCCG	2	12.7438	-0.98546	23.6364	1452	0.112406	0.00206186	0.51076
pancreas_SM-JF1NS+TTGGACCCAGCTTTGGGACGGT	2	12.7681	-0.994264	21.8299	3736	0.0764743	0.00373333	0.500865
pancreas_SM-JF1NS+TTGGACCCAGGAATCAGCTTGA	2	12.9775	-1.12774	18.7603	4890	0.0695573	0	0.502796
pancreas_SM-JF1NS+TTGGACCCAGGACGTCCCTCAT	2	12.799	-0.960632	20.7407	1893	0.0754164	0.00158228	0.490323
pancreas_SM-JF1NS+TTGGACCCAGGATGGCAAACAT	2	13.2081	-1.5128	28.4428	2879	0.0951886	0.000694203	0.506425
pancreas_SM-JF1NS+TTGGACCCAGGATGTTTCACCA	2	12.8382	-1.12403	20.3636	3668	0.0832743	0.000272554	0.474581
pancreas_SM-JF1NS+TTGGACCCAGGATTCGCGTGCA	2	13.0146	-1.13868	20.1969	5099	0.0832743	0.221646	0.476423
pancreas_SM-JF1NS+TTGGACCCAGGCAGCTGATGTG	2	13.1032	-1.26589	23.8636	2527	0.0721625	0.285149	0.491367
pancreas_SM-JF1NS+TTGGACCCAGGCATGTATCCTT	2	12.4873	-1.38355	18.694	2972	0.0754164	0.0175207	0.479346
pancreas_SM-JF1NS+TTGGACCCAGGCTCCGGAAATT	2	12.3466	-1.69751	16.718	3552	0.0695573	0.137655	0.485639
pancreas_SM-JF1NS+TTGGACCCAGGCTGGTAGATAA	2	13.5561	-1.86399	24.1539	1472	0.101872	0.00135685	0.46361
pancreas_SM-JF1NS+TTGGACCCAGGCTTCGGAGTCT	2	12.9921	-1.01094	22.1296	3789	0.0803069	0.00158103	0.491014
pancreas_SM-JF1NS+TTGGACCCAGGCTTTCCAACGG	2	13.2293	-1.51923	23.2502	3403	0.0681721	0.0381572	0.48047
pancreas_SM-JF1NS+TTGGACCCAGGGACGATGTCTG	2	12.9805	-1.275	26.734	4435	0.0764743	0.000225428	0.479587
pancreas_SM-JF1NS+TTGGACCCAGGGATAAAGAAGG	2	12.695	-1.62697	19.8543	5295	0.0832743	0.094717	0.49699
pancreas_SM-JF1NS+TTGGACCCAGGGGCATAAACGT	2	13.1025	-1.27006	23.6915	6339	0.0732908	0.000630616	0.485397
pancreas_SM-JF1NS+TTGGACCCAGGGGCTAGGAGAT	2	13.097	-1.3571	15.8103	1387	0.0695573	0.0678763	0.481714
pancreas_SM-JF1NS+TTGGACCCAGGTACAACTCTAG	2	12.3546	-1.03862	15.7776	1098	0.0951886	0.317164	0.488387
pancreas_SM-JF1NS+TTGGACCCAGGTACTGGACCCT	2	13.0121	-1.0311	21.4176	1704	0.0754164	0.0234957	0.437278
pancreas_SM-JF1NS+TTGGACCCAGGTCTCTGCTATT	2	12.9447	-1.18313	23.799	1618	0.0919779	0.484385	0.47145
pancreas_SM-JF1NS+TTGGACCCAGGTGTTTGTGAGC	2	12.7336	-1.57275	19.4041	1358	0.0984901	0.0102041	0.486719
pancreas_SM-JF1NS+TTGGACCCAGTAACCCAACGAG	2	11.9797	-1.873	11.155	3931	0.0803069	0.327344	0.477608
pancreas_SM-JF1NS+TTGGACCCAGTAAGATGCTGGG	2	13.0081	-1.12557	26.9573	4713	0.400304	0.000636132	0.480388
pancreas_SM-JF1NS+TTGGACCCAGTACACCAGAGCC	2	12.886	-1.72326	19.5741	3470	0.0679043	0.00487525	0.476741
pancreas_SM-JF1NS+TTGGACCCAGTACATCACCTCA	2	12.8396	-1.2222	25.8539	2492	0.123361	0.150648	0.477099
pancreas_SM-JF1NS+TTGGACCCAGTACCATCCCAGG	2	13.2582	-1.29131	20.9171	2787	0.0951886	0.107875	0.485168
pancreas_SM-JF1NS+TTGGACCCAGTCAGCATTTAGG	2	12.5696	-0.93077	20.8042	1026	0.105324	0.0134615	0.46114
pancreas_SM-JF1NS+TTGGACCCAGTCGCGCTTGACA	2	12.8564	-1.49372	22.2107	2689	0.069862	0.173378	0.487958
pancreas_SM-JF1NS+TTGGACCCAGTGAACGCAATCC	2	13.1928	-1.17911	20.4439	5074	0.0951886	0.000394011	0.495578
pancreas_SM-JF1NS+TTGGACCCAGTGAGCTAGACGC	2	12.3542	-1.14428	22.1034	1321	0.127076	0.00301887	0.482624
pancreas_SM-JF1NS+TTGGACCCAGTGCCGTCTCAAC	2	12.7814	-1.93542	18.122	4348	0.0714242	0.0266398	0.492329
pancreas_SM-JF1NS+TTGGACCCAGTGCGTTGATGTG	2	12.6819	-1.05066	17.1636	1340	0.108838	0.155107	0.449497
pancreas_SM-JF1NS+TTGGACCCAGTGGCTCGACTCA	2	12.9299	-1.63709	24.5091	3523	0.0919779	0.488605	0.515712
pancreas_SM-JF1NS+TTGGACCCAGTGTGACAGGTTC	2	13.4008	-2.2759	18.4161	4512	0.0732908	0.0816202	0.504288
pancreas_SM-JF1NS+TTGGACCCAGTTACTTACACCC	2	12.9415	-1.21827	28.2377	3262	0.0803069	0.20806	0.464648
pancreas_SM-JF1NS+TTGGACCCAGTTAGGCAATGTC	2	13.1596	-1.24181	18.4689	2115	0.0695573	0.351426	0.483365
pancreas_SM-JF1NS+TTGGACCCAGTTCAATTGCAGG	2	12.932	-1.4361	23.3222	2758	0.0764743	0.00648415	0.478392
pancreas_SM-JF1NS+TTGGACCCAGTTCTAACGCTTC	2	13.1871	-1.22153	21.7564	5008	0.0938734	0.000997407	0.484471
pancreas_SM-JF1NS+TTGGACCCAGTTTAACGCCTCT	2	12.8534	-1.14703	19.2495	7044	0.137624	0.000283849	0.496391
pancreas_SM-JF1NS+TTGGCAAGGAAACCACCTAAAG	2	13.2427	-1.62965	29.2581	1557	0.0803069	0.111808	0.49742
pancreas_SM-JF1NS+TTGGCAAGGAAATGGCCGTTTC	2	12.6399	-1.83679	18.3139	6004	0.400304	0.219347	0.473616
pancreas_SM-JF1NS+TTGGCAAGGAACAGAAGGACCT	2	12.8667	-1.54731	18.9394	1033	0.127076	0.0685302	0.503136
pancreas_SM-JF1NS+TTGGCAAGGAACGCCGTGACTT	2	12.5308	-1.5769	20.7593	3905	0.0764743	0.0108916	0.468641
pancreas_SM-JF1NS+TTGGCAAGGAACTCATCGTCTC	2	13.0945	-1.60811	20.4123	3337	0.0919779	0.061058	0.500983
pancreas_SM-JF1NS+TTGGCAAGGAACTCGTTCCGAT	2	12.5248	-1.08654	16.9924	1096	0.149665	0.00454133	0.478446
pancreas_SM-JF1NS+TTGGCAAGGAAGAATGGCACTG	2	12.8845	-1.02452	26.7073	2950	0.0830182	0.00169205	0.467568
pancreas_SM-JF1NS+TTGGCAAGGAAGAGTGTGCCGT	2	13.1587	-1.04968	20.4311	1053	0.101872	0.00284091	0.474627
pancreas_SM-JF1NS+TTGGCAAGGAAGATCGTTTGGC	2	12.7793	-0.904185	26.1975	1207	0.101872	0.234137	0.468645
pancreas_SM-JF1NS+TTGGCAAGGAAGCAGTTGGTGG	2	13.3771	-1.67057	24.5059	3065	0.0951886	0.00422352	0.464509
pancreas_SM-JF1NS+TTGGCAAGGAAGCATGCGCTTT	2	12.5749	-1.30691	21.2291	5664	0.262369	0.00123435	0.482809
pancreas_SM-JF1NS+TTGGCAAGGAAGCCTCACCATC	2	12.9607	-1.81924	17.3068	2429	0.0732908	0.0990356	0.439501
pancreas_SM-JF1NS+TTGGCAAGGAAGGCTCTGCTGA	2	13.546	-1.62217	21.859	3017	0.0681721	0.181053	0.477076
pancreas_SM-JF1NS+TTGGCAAGGAATAACGCAAGTC	2	12.67	-1.34755	15.7025	2626	0.108838	0.213066	0.477859
pancreas_SM-JF1NS+TTGGCAAGGAATGCGTATTCCC	2	13.8322	-2.47876	19.5057	2069	0.119674	0.224513	0.453391
pancreas_SM-JF1NS+TTGGCAAGGAATTGGACTTAGC	2	13.6818	-2.09214	22.824	2598	0.0679043	0.000384763	0.493471
pancreas_SM-JF1NS+TTGGCAAGGACAAGATTACCCG	2	13.4931	-1.97632	19.2577	2215	0.110576	0.0739967	0.469976
pancreas_SM-JF1NS+TTGGCAAGGACAGATCGAGGGA	2	12.6025	-1.38467	26.4463	2500	0.0754164	0.00119856	0.486669
pancreas_SM-JF1NS+TTGGCAAGGACATCCTCCACTC	2	12.1198	-2.00668	7.67677	3223	0.400304	0.0030931	0.483299
pancreas_SM-JF1NS+TTGGCAAGGACCACTCTAGGTC	2	13.6887	-1.89328	27.1632	2737	0.0832743	0.00145932	0.454527
pancreas_SM-JF1NS+TTGGCAAGGACCGGAGAATACC	2	13.0085	-1.05163	19.2614	3597	0.069862	0.0343624	0.467705
pancreas_SM-JF1NS+TTGGCAAGGACCGTGAAAGACC	2	12.6389	-1.18579	28.2004	4181	0.0764743	0.000717017	0.484284
pancreas_SM-JF1NS+TTGGCAAGGACCTCTGAAAGTT	2	12.8249	-1.06187	24.3636	1308	0.119674	0.200977	0.485544
pancreas_SM-JF1NS+TTGGCAAGGACGACGAGAGATC	2	13	-1.82261	21.8182	1202	0.0777648	0.0041425	0.469217
pancreas_SM-JF1NS+TTGGCAAGGACGTCGTGAAATT	2	13.2312	-1.30188	26.3706	1980	0.0754164	0.222615	0.473216
pancreas_SM-JF1NS+TTGGCAAGGACTAAGAGCTCAA	2	13.1191	-1.11858	22.4138	1401	0.157213	0.00497159	0.487254
pancreas_SM-JF1NS+TTGGCAAGGACTATCCCATCCG	2	12.2686	-1.62903	20.3433	2884	0.0764743	0.445385	0.481245
pancreas_SM-JF1NS+TTGGCAAGGACTGTCTACACGA	2	13.244	-1.17062	22.5153	2301	0.0858784	0.155906	0.485854
pancreas_SM-JF1NS+TTGGCAAGGAGACAATAGGAGA	2	12.595	-1.57019	22.6667	2765	0.0686628	0.118866	0.495904
pancreas_SM-JF1NS+TTGGCAAGGAGACGTTGGGATT	2	12.6494	-1.04321	25.5599	1084	0.112406	0.0466139	0.456241
pancreas_SM-JF1NS+TTGGCAAGGAGAGAACGTCATA	2	12.9153	-1.34288	23.0408	1460	0.157213	0.00341297	0.467273
pancreas_SM-JF1NS+TTGGCAAGGAGAGGGTATAGTT	2	13.4274	-1.55808	21.0101	3288	0.0938734	0.329253	0.47712
pancreas_SM-JF1NS+TTGGCAAGGAGATCAGTAGGAT	2	12.7807	-1.19982	23.7935	2359	0.0951886	0.221195	0.476766
pancreas_SM-JF1NS+TTGGCAAGGAGCCTTAGCTAGC	2	13.0593	-1.1481	22.5352	1675	0.0984901	0.327309	0.496868
pancreas_SM-JF1NS+TTGGCAAGGAGCTCAGCGTTTA	2	12.5741	-1.06795	19.8864	2277	0.101872	0.344937	0.453803
pancreas_SM-JF1NS+TTGGCAAGGAGGATCAACTATC	2	13.0668	-1.73148	21.645	6552	0.0764743	0.235829	0.485879
pancreas_SM-JF1NS+TTGGCAAGGAGGCCTCTGCAAT	2	13.2357	-2.01212	19.0425	1915	0.108838	0.25976	0.464056
pancreas_SM-JF1NS+TTGGCAAGGAGGCTGATATGCT	2	13.4522	-1.55551	27.668	1353	0.0888701	0.00733676	0.46465
pancreas_SM-JF1NS+TTGGCAAGGAGGTAGAGAGCTC	2	12.5877	-1.32944	20.6993	2691	0.0803069	0.14053	0.49048
pancreas_SM-JF1NS+TTGGCAAGGAGTACATAGATCC	2	12.5062	-1.8529	18.7793	2636	0.0777648	0.155399	0.485917
pancreas_SM-JF1NS+TTGGCAAGGAGTATATCCGGAA	2	13.2785	-1.77667	17.9104	3392	0.0676917	0.0107903	0.505979
pancreas_SM-JF1NS+TTGGCAAGGAGTATGCCGAGAA	2	13.6491	-2.35432	25.7319	1815	0.0764743	0.0167931	0.494108
pancreas_SM-JF1NS+TTGGCAAGGAGTCAATTCTCAG	2	13.1284	-1.47427	28.4734	2842	0.108838	0.00455342	0.490906
pancreas_SM-JF1NS+TTGGCAAGGAGTCCACCTAGAC	2	12.7863	-1.41172	20.8114	3002	0.138333	0.175954	0.490774
pancreas_SM-JF1NS+TTGGCAAGGAGTCGAACCTATT	2	12.7894	-0.97515	18.6841	1895	0.0754164	0.00733368	0.46928
pancreas_SM-JF1NS+TTGGCAAGGAGTGAGCGATCGA	2	13.209	-1.64597	18.1818	1231	0.0714242	0.0104502	0.495539
pancreas_SM-JF1NS+TTGGCAAGGATAACAGTGCCTT	2	12.3912	-1.81504	18.7197	5699	0.400304	0.0155467	0.500431
pancreas_SM-JF1NS+TTGGCAAGGATAAGTGGGTCGA	2	12.5067	-1.86436	19.9362	1728	0.0714242	0.112025	0.472629
pancreas_SM-JF1NS+TTGGCAAGGATACACTCCACAA	2	12.8932	-1.63541	19.4922	1320	0.0858784	0.122924	0.485118
pancreas_SM-JF1NS+TTGGCAAGGATACGTGCAGTAT	2	12.9513	-1.18321	24.0212	3982	0.18311	0.179815	0.495794
pancreas_SM-JF1NS+TTGGCAAGGATAGTCCGAGATC	2	13.053	-2.09579	17.1604	2818	0.0919779	0.425718	0.481673
pancreas_SM-JF1NS+TTGGCAAGGATCATCCGCGACA	2	12.5983	-1.2076	26.4723	4673	0.262369	0.00213538	0.518903
pancreas_SM-JF1NS+TTGGCAAGGATCCCTAACCATA	2	13.1077	-1.79686	23.6092	2802	0.0686628	0.0669331	0.487892
pancreas_SM-JF1NS+TTGGCAAGGATCCCTATAGCCA	2	12.7207	-1.69069	19.4503	2136	0.0888701	0.0430108	0.494451
pancreas_SM-JF1NS+TTGGCAAGGATCGGTACTAACT	2	13.3024	-2.0068	21.2121	1301	0.157213	0.00230061	0.506248
pancreas_SM-JF1NS+TTGGCAAGGATCTAATTGCGAC	2	13.6172	-2.14034	21.2421	1271	0.112406	0.305464	0.480114
pancreas_SM-JF1NS+TTGGCAAGGATGCCTTGTTACC	2	13.2781	-1.33818	20.7086	3973	0.0732908	0.000754527	0.480058
pancreas_SM-JF1NS+TTGGCAAGGATGCGAAGCTCAC	2	12.7499	-1.17629	20.2073	4696	0.400304	0.376278	0.490802
pancreas_SM-JF1NS+TTGGCAAGGATGCTATCGGACG	2	12.5217	-1.30537	21.012	2536	0.0686628	0.198736	0.449374
pancreas_SM-JF1NS+TTGGCAAGGATGGAACAGTCTG	2	12.9439	-1.1107	24.4467	3533	0.069862	0.0837656	0.486961
pancreas_SM-JF1NS+TTGGCAAGGATGGACGACGATC	2	12.4885	-1.67903	17.1212	1713	0.172183	0.297375	0.451272
pancreas_SM-JF1NS+TTGGCAAGGATGGGATTGACAG	2	13.2978	-1.81371	19.4608	6474	0.0938734	0.0085758	0.45287
pancreas_SM-JF1NS+TTGGCAAGGATGTCAGGAACAC	2	13.1444	-1.66446	23.1016	2059	0.069862	0.138133	0.50446
pancreas_SM-JF1NS+TTGGCAAGGATTAAACGCGAAG	2	12.9315	-1.34608	21.9058	2177	0.0681721	0.305361	0.47758
pancreas_SM-JF1NS+TTGGCAAGGATTGAGCCCGGAT	2	13.3518	-1.93192	26.7787	2684	0.0858784	0.0400572	0.491821
pancreas_SM-JF1NS+TTGTGACATCAAACGTCCCGTT	2	12.9457	-1.84912	20.429	1258	0.0984901	0.00316957	0.470415
pancreas_SM-JF1NS+TTGTGACATCAAAGCACTAGCG	2	12.9906	-1.64725	19.792	4441	0.18311	0.207389	0.513206
pancreas_SM-JF1NS+TTGTGACATCAAATTGAGGAGG	2	12.467	-1.32427	24.3451	2716	0.108838	0.439191	0.506672
pancreas_SM-JF1NS+TTGTGACATCAACATGAAGCGC	2	13.3842	-1.76467	19.839	4849	0.262369	0.000618302	0.483115
pancreas_SM-JF1NS+TTGTGACATCAACGTGATTTGG	2	12.8188	-1.30108	18.7743	5786	0.0695573	0.000690846	0.475638
pancreas_SM-JF1NS+TTGTGACATCAAGCTCAACGCA	2	13.0656	-1.55541	19.1045	4642	0.0888701	0.281313	0.493531
pancreas_SM-JF1NS+TTGTGACATCAAGTGTCGTGGA	2	12.7763	-1.25771	19.2424	4516	0.0764743	0.00812651	0.497017
pancreas_SM-JF1NS+TTGTGACATCACAGCGTCACTA	2	12.7425	-1.10733	22.9616	2649	0.101872	0.00934929	0.408145
pancreas_SM-JF1NS+TTGTGACATCACCCGGTATTCG	2	12.5462	-1.15242	18.9573	2686	0.0777648	0.162196	0.472263
pancreas_SM-JF1NS+TTGTGACATCACTCTTCCTCAT	2	12.7053	-1.55984	18.1818	2878	0.0830182	0.0116758	0.506942
pancreas_SM-JF1NS+TTGTGACATCAGACTAGGAGGA	2	13.0269	-1.20549	22.0217	5054	0.069862	0.00138313	0.511911
pancreas_SM-JF1NS+TTGTGACATCAGAGTGTGCCGT	2	13.1256	-1.77101	20.6568	2436	0.0919779	0.217978	0.486143
pancreas_SM-JF1NS+TTGTGACATCAGAGTTTGAAGG	2	13.1365	-1.78648	21.8182	1470	0.0858784	0.00203666	0.483701
pancreas_SM-JF1NS+TTGTGACATCAGATGCCGATGT	2	13.2629	-1.06291	20.3812	2814	0.0938734	0.0031881	0.504128
pancreas_SM-JF1NS+TTGTGACATCAGCAGTTGGTGG	2	12.3865	-1.73229	16.3691	4641	0.262369	0.0476093	0.469056
pancreas_SM-JF1NS+TTGTGACATCAGCGGCTGAAAC	2	12.7812	-1.16896	24.1982	5738	0.0938734	0.000870625	0.486728
pancreas_SM-JF1NS+TTGTGACATCAGCTAGGGTGCT	2	12.8134	-1.11201	24.2424	3965	0.0764743	0.210159	0.464419
pancreas_SM-JF1NS+TTGTGACATCAGTGCCTAACAA	2	12.6573	-1.80806	17.4114	6826	0.0714242	0.0279123	0.507884
pancreas_SM-JF1NS+TTGTGACATCAGTTTGGAGCAT	2	11.9741	-1.88886	13.209	1524	0.130812	0.00131062	0.421751
pancreas_SM-JF1NS+TTGTGACATCATAACGCAAGTC	2	12.8172	-1.4273	20.5663	3058	0.0732908	0.110271	0.486171
pancreas_SM-JF1NS+TTGTGACATCATAGCGAGTCAC	2	13.1663	-1.36976	25.5758	2064	0.0777648	0.0147971	0.50119
pancreas_SM-JF1NS+TTGTGACATCATAGGTGGTACC	2	13.0619	-1.40936	20.8986	1043	0.0754164	0.251793	0.475151
pancreas_SM-JF1NS+TTGTGACATCATCAGTCAAGGA	2	13.2443	-1.50282	20.252	2309	0.101872	0.492639	0.516366
pancreas_SM-JF1NS+TTGTGACATCATCATGCGTAGG	2	12.8497	-0.920004	16.1616	1137	0.0951886	0.00524934	0.474483
pancreas_SM-JF1NS+TTGTGACATCATGACCACCAAT	2	13.1721	-1.21227	20.5719	2375	0.0679043	0.00168138	0.529004
pancreas_SM-JF1NS+TTGTGACATCATGGACGATCGT	2	13.2154	-1.26801	19.9918	2629	0.0832743	0.0693805	0.489612
pancreas_SM-JF1NS+TTGTGACATCATTGGACTTAGC	2	13.2945	-1.71074	23.3838	5449	0.0695573	0.000916758	0.505978
pancreas_SM-JF1NS+TTGTGACATCATTTCGATGACG	2	12.353	-1.68242	14.3659	2415	0.0732908	0.307825	0.472881
pancreas_SM-JF1NS+TTGTGACATCCAAATCGAAAGC	2	13.101	-1.61814	22.283	3689	0.0681721	0.0689046	0.494578
pancreas_SM-JF1NS+TTGTGACATCCAACGGCATGAG	2	13.1476	-1.46354	19.9349	4686	0.0938734	0	0.494007
pancreas_SM-JF1NS+TTGTGACATCCAAGATTACCCG	2	13.0707	-1.19993	20.8604	2819	0.0681721	0.278105	0.480303
pancreas_SM-JF1NS+TTGTGACATCCAAGTTAGTGAC	2	12.83	-1.18601	20.6218	2796	0.0714242	0.107849	0.481641
pancreas_SM-JF1NS+TTGTGACATCCACTGTGTTATG	2	12.997	-1.6828	21.8549	1240	0.101872	0.000805802	0.458788
pancreas_SM-JF1NS+TTGTGACATCCAGACCTGCTCA	2	13.2917	-1.53823	20.5557	4345	0.0764743	0.0238149	0.478806
pancreas_SM-JF1NS+TTGTGACATCCAGCGTTGGTAC	2	12.7298	-1.61167	23.8986	6142	0.0764743	0.0834204	0.417355
pancreas_SM-JF1NS+TTGTGACATCCATACCCGGTTC	2	12.1483	-1.64465	16.2992	6765	0.0714242	0.00660793	0.495219
pancreas_SM-JF1NS+TTGTGACATCCATGTTCTGTGA	2	12.8318	-1.11961	17.0944	5094	0.137624	0.000588582	0.461888
pancreas_SM-JF1NS+TTGTGACATCCCTACTAGTTAG	2	13.3329	-1.50481	21.7586	4692	0.119674	0.0699703	0.480058
pancreas_SM-JF1NS+TTGTGACATCCGACAGTCTTAT	2	13.0456	-1.50501	17.278	3446	0.0721625	0.00144886	0.46973
pancreas_SM-JF1NS+TTGTGACATCCGACATCTGGAT	2	12.9279	-1.20661	18.843	3512	0.0695573	0.0674456	0.475122
pancreas_SM-JF1NS+TTGTGACATCCGACGAAGAAGA	2	13.4163	-1.8114	23.1191	3277	0.0714242	0.000914634	0.468568
pancreas_SM-JF1NS+TTGTGACATCCGACGCCTTATG	2	13.1324	-1.17272	21.7881	1133	0.168462	0.00264085	0.475289
pancreas_SM-JF1NS+TTGTGACATCCGATGTCCAAGT	2	13.0374	-1.61856	19.5804	5364	0.400304	0.00629863	0.499536
pancreas_SM-JF1NS+TTGTGACATCCGCCGAATTACT	2	12.5093	-1.02468	20.6061	1991	0.0714242	0.0244978	0.469732
pancreas_SM-JF1NS+TTGTGACATCCGCGCTATACGA	2	13.7446	-1.78768	18.5904	1851	0.0676917	0.00269397	0.456038
pancreas_SM-JF1NS+TTGTGACATCCTAAATGTTCGG	2	12.7576	-1.67069	20.4766	2746	0.0681721	0.153514	0.471489
pancreas_SM-JF1NS+TTGTGACATCCTCCCGTGTAAG	2	12.9277	-1.44315	21.2931	3030	0.0951886	0.00098912	0.478866
pancreas_SM-JF1NS+TTGTGACATCCTCGACTTTCAC	2	12.7169	-1.29479	18.3595	4641	0.0676917	0.00107619	0.480255
pancreas_SM-JF1NS+TTGTGACATCCTCGTAGAGCGT	2	13.4028	-1.48634	25.0749	2520	0.0714242	0.00591716	0.486738
pancreas_SM-JF1NS+TTGTGACATCCTGGGCTTGGTA	2	12.2917	-1.12908	21.5813	4681	0.0686628	0.00106701	0.497749
pancreas_SM-JF1NS+TTGTGACATCCTGTTGGTCCTT	2	13.4525	-1.95558	28.7242	2193	0.134566	0.13457	0.455288
pancreas_SM-JF1NS+TTGTGACATCCTTCTAGGCTAC	2	13.1998	-1.37145	25.695	1541	0.0777648	0.00323415	0.488587
pancreas_SM-JF1NS+TTGTGACATCCTTGAGACTCCG	2	12.4229	-1.11265	18.4453	1055	0.123361	0.37537	0.49416
pancreas_SM-JF1NS+TTGTGACATCCTTGGCAACAGC	2	13.4354	-2.03964	21.5173	3528	0.0686628	0.0592	0.492695
pancreas_SM-JF1NS+TTGTGACATCGAATCAGCTTGA	2	12.6988	-1.17634	20	3357	0.134566	0.175792	0.492651
pancreas_SM-JF1NS+TTGTGACATCGACCAGACCTGT	2	13.413	-1.38993	21.4271	5337	0.0938734	0.000935979	0.513966
pancreas_SM-JF1NS+TTGTGACATCGACTTACTGCCG	2	12.6743	-1.69306	15.2478	4675	0.0695573	0.164134	0.494897
pancreas_SM-JF1NS+TTGTGACATCGAGATAGTACTG	2	13.0223	-1.78982	17.5926	2624	0.105324	0.176913	0.480104
pancreas_SM-JF1NS+TTGTGACATCGAGTCGCATCAG	2	13.0995	-1.77323	21.5256	1084	0.160975	0.000921659	0.483825
pancreas_SM-JF1NS+TTGTGACATCGCGCACGGTAAA	2	13.0633	-1.11446	24.644	2651	0.0858784	0.00188253	0.490895
pancreas_SM-JF1NS+TTGTGACATCGCTAAGGATTAG	2	12.9752	-1.86094	19.9043	2312	0.0679043	0.227531	0.492109
pancreas_SM-JF1NS+TTGTGACATCGCTAGCTAGGAT	2	13.3025	-1.31323	27.9497	3255	0.0676917	0.00397797	0.525345
pancreas_SM-JF1NS+TTGTGACATCGCTAGTCAAGAG	2	12.7473	-1.55757	21.6314	9914	0.110576	0.0132378	0.488676
pancreas_SM-JF1NS+TTGTGACATCGCTGTAAACGGC	2	12.8615	-1.14963	21.9697	1097	0.112406	0.071912	0.454797
pancreas_SM-JF1NS+TTGTGACATCGGAACGTCAGTT	2	13.2036	-1.58514	18.1818	1792	0.0754164	0.168445	0.492105
pancreas_SM-JF1NS+TTGTGACATCGGATAAAGGGAT	2	12.37	-1.17363	18.6147	5221	0.110576	0.0954608	0.488842
pancreas_SM-JF1NS+TTGTGACATCGGATTGTTTCTG	2	12.4211	-1.41514	23.5033	1222	0.0951886	0.497326	0.464065
pancreas_SM-JF1NS+TTGTGACATCGGGCTCCGAATA	2	12.4571	-1.15681	23.0224	2202	0.0676917	0.0308099	0.496565
pancreas_SM-JF1NS+TTGTGACATCGGGTACAGCTTC	2	13.1368	-1.73757	16.4605	3400	0.0803069	0.164208	0.490226
pancreas_SM-JF1NS+TTGTGACATCGGTCGTCAATCA	2	12.8845	-1.15026	22.015	5330	0.0938734	0.00280636	0.493029
pancreas_SM-JF1NS+TTGTGACATCGTATATCCGGAA	2	12.4388	-1.3534	15	1055	0.142107	0.0176909	0.466733
pancreas_SM-JF1NS+TTGTGACATCGTCACCATAGTA	2	12.6826	-1.19943	23.8245	3481	0.0777648	0.0166667	0.470298
pancreas_SM-JF1NS+TTGTGACATCGTCTCTGCTATT	2	13.317	-2.05011	23.1672	2282	0.0832743	0.00174978	0.494695
pancreas_SM-JF1NS+TTGTGACATCGTGCTCCTAAGG	2	13.8332	-2.02431	25.888	1992	0.0777648	0.161969	0.474464
pancreas_SM-JF1NS+TTGTGACATCGTTCGTGTCCGT	2	13.2269	-1.17905	28.6631	2372	0.262369	0.00294241	0.486177
pancreas_SM-JF1NS+TTGTGACATCTAAGATGCTGGG	2	12.993	-1.10249	22.5564	3515	0.0676917	0.000852757	0.497285
pancreas_SM-JF1NS+TTGTGACATCTACAACCCGATG	2	12.9229	-1.47498	21.1476	3091	0.0832743	0.0218354	0.513022
pancreas_SM-JF1NS+TTGTGACATCTACCTCCAACTT	2	12.8466	-1.59674	22.2482	6150	0.110576	0.163948	0.500102
pancreas_SM-JF1NS+TTGTGACATCTACGGCTTTCCT	2	13.0574	-1.44287	21.5432	1651	0.138333	0.3396	0.493106
pancreas_SM-JF1NS+TTGTGACATCTAGCGTCATATG	2	12.521	-1.49746	21.8331	3613	0.0754164	0.0166032	0.476041
pancreas_SM-JF1NS+TTGTGACATCTAGGCAGATGGA	2	13.605	-1.85963	24.0093	1948	0.069862	0.314326	0.488477
pancreas_SM-JF1NS+TTGTGACATCTATGGTCCAGAC	2	12.9973	-1.39681	23.6364	5053	0.262369	0.12774	0.509691
pancreas_SM-JF1NS+TTGTGACATCTCCACTTGGATA	2	13.2754	-1.90963	19.0314	2432	0.0732908	0.000411015	0.493019
pancreas_SM-JF1NS+TTGTGACATCTCGAGCATTATG	2	12.9891	-1.33721	27.1212	2058	0.18311	0.624315	0.482231
pancreas_SM-JF1NS+TTGTGACATCTCGATCCATGGG	2	12.2726	-1.20672	22.6997	2855	0.0830182	0.261128	0.485349
pancreas_SM-JF1NS+TTGTGACATCTCGCTTAGCCTT	2	13.2126	-2.05141	16.3982	3622	0.0676917	0.0245085	0.477042
pancreas_SM-JF1NS+TTGTGACATCTCTGACGGGACT	2	12.1554	-1.25928	18.3766	3922	0.0832743	0.307679	0.472041
pancreas_SM-JF1NS+TTGTGACATCTGACCACCAATT	2	13.0636	-1.18958	25.3761	3922	0.18311	0.00127324	0.480762
pancreas_SM-JF1NS+TTGTGACATCTGCAAGTGCACT	2	12.5348	-1.8373	14.3085	4440	0.0721625	0.0241758	0.472769
pancreas_SM-JF1NS+TTGTGACATCTGCCACTTCGCT	2	12.4961	-1.0181	19.9725	1451	0.0888701	0.230647	0.448699
pancreas_SM-JF1NS+TTGTGACATCTGCCGTCTCAAC	2	13.0251	-1.44821	23.0958	1504	0.105324	0.00265252	0.487075
pancreas_SM-JF1NS+TTGTGACATCTGCTAGCCTATA	2	12.3864	-1.6541	19.6248	1573	0.0919779	0.113803	0.459665
pancreas_SM-JF1NS+TTGTGACATCTGGGAATGAGGA	2	12.8187	-1.41716	20.5312	4779	0.0732908	0.138453	0.5026
pancreas_SM-JF1NS+TTGTGACATCTGGGCACATTAG	2	12.9857	-0.931059	26.6364	3177	0.0695573	0.0105886	0.478226
pancreas_SM-JF1NS+TTGTGACATCTGTGACTTAGGC	2	12.8257	-1.51912	15.9854	2161	0.0919779	0.203758	0.469715
pancreas_SM-JF1NS+TTGTGACATCTGTTTCCGTTGC	2	12.8554	-1.07695	23.9356	2157	0.0803069	0.0055325	0.479731
pancreas_SM-JF1NS+TTGTGACATCTTACTTACACCC	2	12.8771	-1.49888	23.0835	5243	0.0695573	0.0785589	0.465477
pancreas_SM-JF1NS+TTGTGACATCTTGATGCGACCA	2	12.1059	-1.42426	15.4334	4615	0.0764743	0.0345188	0.494715
pancreas_SM-JF1NS+TTGTGACATCTTTACCCGTCGA	2	13.1552	-1.51488	23.4053	2698	0.0777648	0.173154	0.503651
pancreas_SM-JF1NS+TTTACACGGGAAACGGATCAGT	2	13.147	-1.49982	21.805	3633	0.0695573	0.316334	0.503689
pancreas_SM-JF1NS+TTTACACGGGAAAGCACTAGCG	2	12.7561	-1.11056	22.7273	2968	0.0764743	0.00402685	0.478291
pancreas_SM-JF1NS+TTTACACGGGAACTGCGTCTTT	2	13.5106	-1.89421	18.6988	2972	0.18311	0.143022	0.479982
pancreas_SM-JF1NS+TTTACACGGGAAGACACCAACC	2	13.5783	-1.68797	25.1145	2063	0.105324	0.405476	0.498989
pancreas_SM-JF1NS+TTTACACGGGAAGCTCTCTGAT	2	12.4439	-1.6369	16.1404	8234	0.0832743	0.0531279	0.483733
pancreas_SM-JF1NS+TTTACACGGGACGCGATCAGTT	2	13.2272	-1.11879	20.1433	3020	0.119674	0.0464162	0.475054
pancreas_SM-JF1NS+TTTACACGGGACTGCACGCCAT	2	13.1638	-1.32987	20.9278	5559	0.0681721	0.0451735	0.509644
pancreas_SM-JF1NS+TTTACACGGGAGATCGTTTGGC	2	12.7693	-0.927055	25.2708	4072	0.18311	0.0611021	0.470128
pancreas_SM-JF1NS+TTTACACGGGAGATTTGAGTCC	2	12.8356	-0.968811	24.3967	3973	0.0764743	0.000754527	0.487365
pancreas_SM-JF1NS+TTTACACGGGAGGAACTGTCGT	2	13.0735	-1.1614	24.9912	3303	0.069862	0.00482073	0.502623
pancreas_SM-JF1NS+TTTACACGGGAGGTCCCAATCG	2	12.5647	-1.253	21.9533	4042	0.18311	0.00931373	0.483348
pancreas_SM-JF1NS+TTTACACGGGAGTCGGTTGTGA	2	12.305	-1.34081	22.6446	1611	0.0732908	0.00185874	0.466446
pancreas_SM-JF1NS+TTTACACGGGAGTGCCTAACAA	2	12.9644	-1.37897	28.8917	1044	0.0679043	0.00760456	0.497132
pancreas_SM-JF1NS+TTTACACGGGATCGAGTTAGGC	2	12.5696	-0.939916	25.1082	1907	0.101872	0.294226	0.471853
pancreas_SM-JF1NS+TTTACACGGGCACAAATCAACC	2	13.0907	-1.31125	28.041	1602	0.157213	0.00186916	0.427195
pancreas_SM-JF1NS+TTTACACGGGCACAACCATGAT	2	13.2563	-1.60513	21.8344	2707	0.0830182	0.00624082	0.496767
pancreas_SM-JF1NS+TTTACACGGGCAGCGAAGACCT	2	12.8384	-0.886212	21.1788	1012	0.108838	0.526439	0.492037
pancreas_SM-JF1NS+TTTACACGGGCAGTGATTCTGT	2	13.1011	-1.31287	29.9716	1583	0.0951886	0.0210266	0.449813
pancreas_SM-JF1NS+TTTACACGGGCATCCGTTGACC	2	13.2622	-1.93072	24.8052	2306	0.0888701	0.00302637	0.473361
pancreas_SM-JF1NS+TTTACACGGGCCATTACGATTC	2	13.1314	-1.11802	23.54	4404	0.0679043	0.099018	0.491575
pancreas_SM-JF1NS+TTTACACGGGCCTACTAGTTAG	2	13.1918	-1.66742	21.3704	4005	0.0686628	0.0365648	0.473064
pancreas_SM-JF1NS+TTTACACGGGCCTATTGAAGCC	2	12.5763	-1.21112	23.7464	4220	0.137624	0.00705882	0.46875
pancreas_SM-JF1NS+TTTACACGGGCCTTCCACCTGT	2	13.2921	-1.43006	27.1717	2626	0.0679043	0.00190042	0.474116
pancreas_SM-JF1NS+TTTACACGGGCGATTTCACCGA	2	12.9097	-1.14741	30.854	1195	0.123361	0.00083612	0.471731
pancreas_SM-JF1NS+TTTACACGGGCGCAAGTAAAGC	2	13.1179	-1.49289	23.3907	3001	0.0676917	0.15226	0.501408
pancreas_SM-JF1NS+TTTACACGGGCGGTGATGACTT	2	12.9764	-1.02133	23.3766	2465	0.0721625	0.000405515	0.458736
pancreas_SM-JF1NS+TTTACACGGGCGTCGTGAAATT	2	12.5677	-1.11643	26.3377	6317	0.110576	0.126642	0.479827
pancreas_SM-JF1NS+TTTACACGGGCTGAAGATGTGC	2	12.7749	-1.2269	20.2445	2538	0.0919779	0.264987	0.46307
pancreas_SM-JF1NS+TTTACACGGGCTGGGCTTGGTA	2	12.6153	-0.944951	22.4816	2125	0.134566	0.00234742	0.502104
pancreas_SM-JF1NS+TTTACACGGGCTTAGCAAAGAG	2	13.1685	-1.25671	28.5592	3209	0.0714242	0.00248679	0.47674
pancreas_SM-JF1NS+TTTACACGGGCTTGAGACTCCG	2	13.1689	-1.29886	26.5527	3107	0.069862	0.00256822	0.521505
pancreas_SM-JF1NS+TTTACACGGGCTTGCGGGTGTT	2	12.4417	-1.86731	16.2591	5852	0.262369	0.00981387	0.468764
pancreas_SM-JF1NS+TTTACACGGGGAAGCACTCATT	2	12.4239	-1.10623	24.4261	1292	0.116021	0.0015456	0.479694
pancreas_SM-JF1NS+TTTACACGGGGAGGGTGATTGC	2	13.3399	-2.1428	20.5832	1818	0.0732908	0.0700767	0.456794
pancreas_SM-JF1NS+TTTACACGGGGCAGGATTAAAC	2	13.2739	-1.36665	23.501	2431	0.110576	0.00164271	0.490586
pancreas_SM-JF1NS+TTTACACGGGGCCCGTGTTGAT	2	12.7318	-1.08482	19.4056	4061	0.0732908	0.098357	0.487716
pancreas_SM-JF1NS+TTTACACGGGGGATACTCGTGA	2	13.6215	-1.99004	22.465	2730	0.105324	0.000732064	0.472077
pancreas_SM-JF1NS+TTTACACGGGGGGACTAATTCC	2	12.858	-1.39995	22.0311	5806	0.400304	0.000860437	0.455644
pancreas_SM-JF1NS+TTTACACGGGGGGCAGTGGTAA	2	13.0067	-1.71778	19.3644	4559	0.0721625	0.216128	0.505232
pancreas_SM-JF1NS+TTTACACGGGGGGCGTATTTGA	2	13.0335	-1.57198	23.5431	1121	0.134566	0.0269097	0.459155
pancreas_SM-JF1NS+TTTACACGGGGGTGTCGGTTGT	2	12.776	-1.00529	18.8987	2995	0.0832743	0.002664	0.433182
pancreas_SM-JF1NS+TTTACACGGGGTACATAGATCC	2	12.1395	-1.86565	12.7365	2880	0.105324	0.0857143	0.466192
pancreas_SM-JF1NS+TTTACACGGGGTCACGCCCAAT	2	12.8744	-1.20732	23.7609	4848	0.110576	0.000412371	0.492784
pancreas_SM-JF1NS+TTTACACGGGGTTGTGATGTGC	2	12.8808	-0.90098	27.6021	4293	0.0695573	0.00808688	0.48902
pancreas_SM-JF1NS+TTTACACGGGTAACAGTGCCTT	2	13.2506	-1.85836	19.3636	2287	0.0777648	0.123755	0.51306
pancreas_SM-JF1NS+TTTACACGGGTAACGCGTACCC	2	12.7947	-1.19019	22.2985	2936	0.0676917	0.169213	0.494059
pancreas_SM-JF1NS+TTTACACGGGTAAGACTGAGGG	2	12.9124	-1.21629	20.979	1705	0.0919779	0.0334467	0.472803
pancreas_SM-JF1NS+TTTACACGGGTACATCACCTCA	2	13.2464	-1.25969	23.7105	4930	0.0686628	0.0279968	0.494166
pancreas_SM-JF1NS+TTTACACGGGTACTAAGCAGTG	2	13.2007	-1.62396	23.1768	4006	0.0938734	0.206733	0.50089
pancreas_SM-JF1NS+TTTACACGGGTAGTCCACCAGT	2	12.4377	-1.14457	24.1958	1672	0.108838	0.012987	0.477322
pancreas_SM-JF1NS+TTTACACGGGTATCCATGACCC	2	12.3696	-1.3652	23.5653	2855	0.101872	0.00487975	0.488774
pancreas_SM-JF1NS+TTTACACGGGTCATTCACGAAG	2	12.93	-1.01472	23.8829	4689	0.0679043	0.000426348	0.50673
pancreas_SM-JF1NS+TTTACACGGGTGAACGCAATCC	2	13.6648	-1.76252	24.6753	1274	0.0679043	0.000784314	0.498624
pancreas_SM-JF1NS+TTTACACGGGTGCGTTGATGTG	2	13.2992	-1.21741	26.7752	3120	0.0714242	0.00510204	0.453849
pancreas_SM-JF1NS+TTTACACGGGTGCTAGCCTATA	2	12.5821	-1.56986	17.1619	5507	0.0830182	0.0173091	0.486437
pancreas_SM-JF1NS+TTTACACGGGTGGAACAGTCTG	2	12.451	-1.04413	19.883	2118	0.18311	0.292112	0.479562
pancreas_SM-JF1NS+TTTACACGGGTGGTGAGGTGAT	2	12.0773	-1.75419	13.0746	7078	0.0714242	0.0708847	0.49643
pancreas_SM-JF1NS+TTTACACGGGTGTGATTCTGTG	2	12.3219	-1.15327	18.9508	3754	0.0681721	0.000266312	0.460643
pancreas_SM-JF1NS+TTTACACGGGTTCCAGAGGTCT	2	12.5518	-1.74648	19.1252	3355	0.0721625	0.0947113	0.469054
pancreas_SM-JF1NS+TTTACACGGGTTCGGTTCCCAC	2	12.9225	-1.6204	20.7608	3618	0.137624	0.109086	0.503059
pancreas_SM-JF1NS+TTTCTCCTGCAAAGGGATGCCA	2	13.1585	-1.41817	27.6822	1834	0.108838	0.0016331	0.487873
pancreas_SM-JF1NS+TTTCTCCTGCAAATTGAGGAGG	2	14.0583	-2.22485	19.8264	2067	0.112406	0.06301	0.499205
pancreas_SM-JF1NS+TTTCTCCTGCAACCATGCATGA	2	13.5042	-1.9058	19.4357	1211	0.130812	0.110866	0.440197
pancreas_SM-JF1NS+TTTCTCCTGCAAGCTAACGCAC	2	13.3496	-1.66175	19.8086	4519	0.0732908	0.000221239	0.474785
pancreas_SM-JF1NS+TTTCTCCTGCAATTAGAAGGGC	2	13.9939	-1.98038	22.2287	3733	0.0676917	0.0124339	0.481481
pancreas_SM-JF1NS+TTTCTCCTGCACAGCGTCACTA	2	13.2785	-1.39009	29.5952	2152	0.0803069	0.0456763	0.415349
pancreas_SM-JF1NS+TTTCTCCTGCACATCCGGTCTC	2	13.5984	-1.85405	31.0649	2635	0.101872	0.000758438	0.491123
pancreas_SM-JF1NS+TTTCTCCTGCACATCTAAGGAG	2	13.4497	-1.62521	25.4952	2028	0.0732908	0.0615456	0.517418
pancreas_SM-JF1NS+TTTCTCCTGCACCACGAAGGGA	2	13.2617	-1.45887	23.0579	2814	0.0764743	0.40394	0.496212
pancreas_SM-JF1NS+TTTCTCCTGCACGCTTACCCGA	2	13.4573	-2.07656	19.5804	1726	0.105324	0.240985	0.512331
pancreas_SM-JF1NS+TTTCTCCTGCACGTCCGTAATT	2	13.0209	-1.28871	26.7194	1782	0.0681721	0.139961	0.500603
pancreas_SM-JF1NS+TTTCTCCTGCACTAACGGTATC	2	13.0094	-1.51503	26.0009	2812	0.0832743	0.0143708	0.506231
pancreas_SM-JF1NS+TTTCTCCTGCACTTGAGTCATC	2	12.9764	-1.68586	15.5211	1260	0.0830182	0.0330008	0.450211
pancreas_SM-JF1NS+TTTCTCCTGCAGCCTCACCATC	2	13.4484	-2.23337	21.8559	2894	0.0721625	0.0477131	0.477745
pancreas_SM-JF1NS+TTTCTCCTGCAGTCCTGGTACT	2	12.9465	-1.59835	25.0096	3608	0.110576	0.0125889	0.487518
pancreas_SM-JF1NS+TTTCTCCTGCATCAGTCAAGGA	2	13.2135	-1.12919	21.7822	2346	0.0695573	0.00635324	0.500846
pancreas_SM-JF1NS+TTTCTCCTGCCAAGATTACCCG	2	13.0576	-1.32035	23.539	2713	0.105324	0.00183959	0.475087
pancreas_SM-JF1NS+TTTCTCCTGCCAATCTGACGTA	2	12.7402	-1.20742	23.9592	3326	0.137624	0.000600962	0.487211
pancreas_SM-JF1NS+TTTCTCCTGCCAGAATCCTTCC	2	13.3244	-1.64638	21.3904	2405	0.0686628	0.334716	0.48335
pancreas_SM-JF1NS+TTTCTCCTGCCAGCGAAGACCT	2	13.6974	-2.13667	22.3377	2708	0.0714242	0.0587417	0.477574
pancreas_SM-JF1NS+TTTCTCCTGCCCACCGCCTTAA	2	12.693	-1.09548	26.7857	1460	0.116021	0.00136799	0.437476
pancreas_SM-JF1NS+TTTCTCCTGCCCGGATCAAGTT	2	13.7148	-2.08175	30.5195	2998	0.0721625	0.000999667	0.489886
pancreas_SM-JF1NS+TTTCTCCTGCCCTCTGAAAGTT	2	12.7639	-1.02909	23.9669	2061	0.0721625	0.0138756	0.482801
pancreas_SM-JF1NS+TTTCTCCTGCCGCCACCATTTC	2	13.1192	-1.64212	23.0734	2723	0.0714242	0.0408595	0.450126
pancreas_SM-JF1NS+TTTCTCCTGCCGCGAGAGCTAT	2	13.6478	-2.25744	19.9209	1228	0.0830182	0.0238474	0.459622
pancreas_SM-JF1NS+TTTCTCCTGCCTAAGGTCAGAA	2	13.2231	-1.22076	26.5072	2876	0.0721625	0.00311958	0.484821
pancreas_SM-JF1NS+TTTCTCCTGCCTCCGATATGAC	2	12.6879	-1.23282	18.7721	1593	0.0676917	0.0136223	0.478696
pancreas_SM-JF1NS+TTTCTCCTGCCTGGGAAATGTT	2	12.9811	-1.2531	29.1045	3876	0.0732908	0.00051573	0.492142
pancreas_SM-JF1NS+TTTCTCCTGCCTTACAATGCGA	2	13.2268	-1.30796	20.3463	2177	0.0679043	0.000459137	0.459285
pancreas_SM-JF1NS+TTTCTCCTGCCTTAGGTAGCGT	2	13.4944	-1.84445	20.1352	2769	0.0714242	0.0273973	0.500789
pancreas_SM-JF1NS+TTTCTCCTGCGAAGGACCTAGT	2	12.6758	-1.76172	18.4727	3153	0.0803069	0.223399	0.474229
pancreas_SM-JF1NS+TTTCTCCTGCGAATCAGCTTGA	2	13.4414	-2.11577	21.8443	3657	0.0764743	0.24815	0.489665
pancreas_SM-JF1NS+TTTCTCCTGCGAATCGGTGTTC	2	13.2259	-1.53631	18.1818	2578	0.0754164	0	0.497955
pancreas_SM-JF1NS+TTTCTCCTGCGAGGAATCACGG	2	12.5289	-1.41903	16.3009	4569	0.0714242	0.0840016	0.512986
pancreas_SM-JF1NS+TTTCTCCTGCGATAGACGAAGA	2	13.0043	-1.35642	25.1628	4949	0.0832743	0.00261991	0.511854
pancreas_SM-JF1NS+TTTCTCCTGCGATCCATTCGTG	2	13.3093	-1.22563	23.4023	4612	0.262369	0.000216779	0.498205
pancreas_SM-JF1NS+TTTCTCCTGCGATTTCCGGACT	2	12.1771	-1.79322	11.2795	1448	0.101872	0.0156356	0.458992
pancreas_SM-JF1NS+TTTCTCCTGCGCCTGCTTATGA	2	12.731	-1.67494	22	1220	0.130812	0.0105434	0.489863
pancreas_SM-JF1NS+TTTCTCCTGCGCTCCGGAAATT	2	13.4175	-1.71952	23.248	4878	0.0721625	0.0610202	0.494945
pancreas_SM-JF1NS+TTTCTCCTGCGGATTCAACACG	2	13.024	-1.05417	26.1546	2325	0.0676917	0.000859476	0.455035
pancreas_SM-JF1NS+TTTCTCCTGCGTAACTTGCCCT	2	12.8467	-1.01932	30.7597	2196	0.112406	0.0108108	0.492223
pancreas_SM-JF1NS+TTTCTCCTGCGTACATCTTCAC	2	12.3856	-1.59254	20.6682	1610	0.0951886	0.0128755	0.46873
pancreas_SM-JF1NS+TTTCTCCTGCGTACTTCCTTTC	2	12.7445	-1.08424	15.7248	1040	0.153442	0.424779	0.47396
pancreas_SM-JF1NS+TTTCTCCTGCGTAGCCTGTTAC	2	13.2251	-1.30606	22.6292	1482	0.119674	0.00134771	0.452802
pancreas_SM-JF1NS+TTTCTCCTGCGTCCAGATTTCC	2	13.8076	-1.92328	21.5333	2520	0.0919779	0.392478	0.460949
pancreas_SM-JF1NS+TTTCTCCTGCGTTGGGCTCAAG	2	13.0388	-1.22337	22.1841	2021	0.0754164	0.131126	0.472682
pancreas_SM-JF1NS+TTTCTCCTGCGTTGTACGAGCC	2	13.276	-1.85494	22.0979	1400	0.0777648	0.00568182	0.433856
pancreas_SM-JF1NS+TTTCTCCTGCTAAGACTGAGGG	2	13.3255	-1.53721	30.1476	3462	0.0764743	0.0153584	0.48634
pancreas_SM-JF1NS+TTTCTCCTGCTAAGTGGGTCGA	2	12.5149	-1.2203	20.7603	3670	0.0676917	0.245322	0.468583
pancreas_SM-JF1NS+TTTCTCCTGCTACCCAATGAAC	2	12.7535	-1.37454	24.6334	3485	0.105324	0.00286123	0.499857
pancreas_SM-JF1NS+TTTCTCCTGCTATACGAACCCG	2	13.2719	-1.32048	22.5455	3690	0.0676917	0.0400624	0.486919
pancreas_SM-JF1NS+TTTCTCCTGCTCACCAAACCGG	2	13.6989	-2.10892	20.0791	1021	0.0858784	0.0154291	0.488154
pancreas_SM-JF1NS+TTTCTCCTGCTGCCTATGGAGT	2	12.663	-1.49973	22.4005	4068	0.0803069	0.0237581	0.493251
pancreas_SM-JF1NS+TTTCTCCTGCTGGCTTCTACCA	2	12.9327	-0.966835	22.2222	2747	0.0832743	0.000727537	0.47668
pancreas_SM-JF1NS+TTTCTCCTGCTGTGACAGGTTC	2	12.8618	-1.47527	14.3133	1277	0.0803069	0.342092	0.473698
pancreas_SM-JF1NS+TTTCTCCTGCTGTTTCCGTTGC	2	13.0492	-1.11735	21.5078	1054	0.119674	0.166139	0.459598
pancreas_SM-JF1NS+TTTCTCCTGCTTCTAACGCTTC	2	13.0409	-1.27728	22.6063	3300	0.0695573	0.000908265	0.488858
pancreas_SM-JF1NS+TTTCTCCTGCTTGAGCCCGGAT	2	13.5374	-1.41487	23.9296	3435	0.0721625	0.00116313	0.497002
pancreas_SM-JF1NS+TTTCTCCTGCTTTACCCGTCGA	2	12.7854	-1.38937	19.0881	3958	0.0686628	0.212808	0.503555
pancreas_SM-JF1NS+TTTCTCCTGCTTTCTGCAGACT	2	13.3279	-1.51122	18.75	1048	0.0858784	0.014111	0.488942
pancreas_SM-JF1NS+TTTGGCGCTTAAAGTCGCGTGT	2	13.4214	-2.04189	20.6671	1593	0.0803069	0.228571	0.45715
pancreas_SM-JF1NS+TTTGGCGCTTAAATTGAGGAGG	2	13.1752	-1.52832	29.8951	1343	0.119674	0.156937	0.493964
pancreas_SM-JF1NS+TTTGGCGCTTAACTTGCTCACC	2	13.4764	-2.29761	17.795	2654	0.0714242	0.0873453	0.506114
pancreas_SM-JF1NS+TTTGGCGCTTAAGCTCAACGCA	2	12.6497	-0.967217	20.2747	1510	0.119674	0.00592495	0.512046
pancreas_SM-JF1NS+TTTGGCGCTTAAGTGTCGTGGA	2	13.2386	-1.21508	23.7216	1931	0.0830182	0.0575891	0.500244
pancreas_SM-JF1NS+TTTGGCGCTTACATGGCAAGCC	2	12.9074	-1.10744	24.4194	1851	0.108838	0.206601	0.486914
pancreas_SM-JF1NS+TTTGGCGCTTACCCACAGCAGT	2	12.425	-1.21917	23.9669	2891	0.142107	0.0825135	0.486891
pancreas_SM-JF1NS+TTTGGCGCTTACGCGATCAGTT	2	12.9247	-1.64999	22.2505	2060	0.108838	0.291609	0.467984
pancreas_SM-JF1NS+TTTGGCGCTTACGTCGAGTCCA	2	13.5209	-1.49354	21.7069	1009	0.119674	0.292922	0.453257
pancreas_SM-JF1NS+TTTGGCGCTTACTAACGGTATC	2	13.6525	-2.00205	29.0174	1717	0.0732908	0.179646	0.491744
pancreas_SM-JF1NS+TTTGGCGCTTACTCTTCCTCAT	2	12.9914	-1.46998	22.3615	1925	0.0984901	0.0223464	0.497319
pancreas_SM-JF1NS+TTTGGCGCTTACTGGATATGCT	2	12.7506	-1.1826	19.5781	8547	0.0721625	0.0795822	0.476786
pancreas_SM-JF1NS+TTTGGCGCTTAGGAACTGTCGT	2	12.5367	-1.11102	20.1474	2039	0.0984901	0.0697993	0.479706
pancreas_SM-JF1NS+TTTGGCGCTTAGTCTGTGTAGA	2	12.9816	-1.33157	21.0658	1854	0.0679043	0.241718	0.494103
pancreas_SM-JF1NS+TTTGGCGCTTATCAGTCAAGGA	2	12.9739	-1.36216	35.9202	2787	0.0721625	0	0.500448
pancreas_SM-JF1NS+TTTGGCGCTTATCATTGAGGCT	2	12.5192	-1.10583	19.3301	1513	0.0858784	0.443954	0.475217
pancreas_SM-JF1NS+TTTGGCGCTTATCTCGCCACTT	2	13.1456	-1.40661	24.1627	1756	0.0676917	0.00227273	0.499146
pancreas_SM-JF1NS+TTTGGCGCTTATGCTCTGGCTA	2	12.8102	-1.53141	23.149	2656	0.0714242	0.0338305	0.491114
pancreas_SM-JF1NS+TTTGGCGCTTATTACTCGTGGG	2	13.0216	-1.57459	31.348	1776	0.18311	0.00112486	0.476134
pancreas_SM-JF1NS+TTTGGCGCTTATTTAGGGCGGG	2	13.5102	-1.66789	26.7116	1137	0.138333	0.0147314	0.497168
pancreas_SM-JF1NS+TTTGGCGCTTCAATCCTTCAAG	2	12.759	-1.20491	19.4981	2871	0.0681721	0.00588643	0.467355
pancreas_SM-JF1NS+TTTGGCGCTTCACGTTCCAGCA	2	12.9881	-1.45073	20.9416	2906	0.0951886	0.254298	0.5
pancreas_SM-JF1NS+TTTGGCGCTTCAGATCCGTGAC	2	13.5923	-1.64444	19.6733	2961	0.0832743	0	0.504849
pancreas_SM-JF1NS+TTTGGCGCTTCAGGCCCAAGAA	2	13.3368	-1.23571	21.8734	6636	0.18311	0.00450045	0.507535
pancreas_SM-JF1NS+TTTGGCGCTTCATCCTCATCAA	2	13.2359	-1.76377	23.7321	3906	0.0938734	0.00357143	0.469984
pancreas_SM-JF1NS+TTTGGCGCTTCCTGTAGTGGCA	2	12.8419	-1.22435	20.979	3442	0.0832743	0.000290444	0.497299
pancreas_SM-JF1NS+TTTGGCGCTTCGACGAAGAAGA	2	12.793	-1.59741	17.0654	2457	0.0951886	0.0406091	0.463215
pancreas_SM-JF1NS+TTTGGCGCTTCGCGAGAGCTAT	2	13.0174	-1.50441	21.8924	1740	0.116021	0.0219224	0.467046
pancreas_SM-JF1NS+TTTGGCGCTTCGCGCTATACGA	2	13.818	-2.27528	18.0547	1801	0.0714242	0.236864	0.451545
pancreas_SM-JF1NS+TTTGGCGCTTGAAAGCATGCGA	2	13.5955	-1.90652	23.3766	1725	0.0764743	0.00919012	0.487338
pancreas_SM-JF1NS+TTTGGCGCTTGAAGCCGTTGGT	2	13.186	-1.22694	24.051	7497	0.0938734	0.0004	0.488857
pancreas_SM-JF1NS+TTTGGCGCTTGACAATCGAGAA	2	13.9132	-1.92656	28.6078	2082	0.105324	0.215524	0.494861
pancreas_SM-JF1NS+TTTGGCGCTTGACGCAACCTCT	2	13.0346	-1.43372	18.7395	1765	0.0679043	0.0205327	0.490385
pancreas_SM-JF1NS+TTTGGCGCTTGAGCATCACTAC	2	12.1188	-1.72916	22.314	1653	0.105324	0.182897	0.463822
pancreas_SM-JF1NS+TTTGGCGCTTGAGGGTATAGTT	2	12.686	-1.14204	24.2757	2589	0.0721625	0.00115741	0.474239
pancreas_SM-JF1NS+TTTGGCGCTTGATATGGTGCCA	2	12.6343	-1.93354	20.3908	2228	0.0919779	0.162406	0.476275
pancreas_SM-JF1NS+TTTGGCGCTTGATGTTTCACCA	2	13.224	-1.55033	22.1344	4538	0.262369	0.147633	0.489647
pancreas_SM-JF1NS+TTTGGCGCTTGATTCCATTTGG	2	13.3284	-1.24365	32.4602	2685	0.0777648	0.00665927	0.488068
pancreas_SM-JF1NS+TTTGGCGCTTGCATGTATCCTT	2	12.5939	-1.60694	11.0236	1153	0.123361	0.00517688	0.463674
pancreas_SM-JF1NS+TTTGGCGCTTGCTAGCTAGGAT	2	13.2863	-1.72287	20.8276	8256	0.0938734	0.0781599	0.522754
pancreas_SM-JF1NS+TTTGGCGCTTGGAAGCTTATCC	2	13.5623	-1.46382	30.094	1718	0.0721625	0.0788204	0.473758
pancreas_SM-JF1NS+TTTGGCGCTTGGATAAAGGGAT	2	13.1694	-1.56313	22.6502	1348	0.112406	0.00369549	0.479615
pancreas_SM-JF1NS+TTTGGCGCTTGTAACTTGCCCT	2	13.4749	-1.92701	22.0779	1481	0.0676917	0.0256579	0.474048
pancreas_SM-JF1NS+TTTGGCGCTTGTAGCCTGTTAC	2	13.015	-1.2597	24.9417	1119	0.160975	0.0235602	0.483318
pancreas_SM-JF1NS+TTTGGCGCTTGTTGTGATGTGC	2	13.5356	-1.95132	31.9865	1600	0.112406	0.183257	0.4776
pancreas_SM-JF1NS+TTTGGCGCTTTACAGCGCCGTT	2	12.8876	-1.24291	20.9925	2389	0.101872	0.00458333	0.504235
pancreas_SM-JF1NS+TTTGGCGCTTTACATCACCTCA	2	12.9756	-1.12725	23.6014	2709	0.0695573	0.00110619	0.476043
pancreas_SM-JF1NS+TTTGGCGCTTTCAAGGCCTGGA	2	13.893	-2.16167	20.4265	1002	0.069862	0.421478	0.482676
pancreas_SM-JF1NS+TTTGGCGCTTTCACAGTGATAG	2	12.7732	-1.22957	20.6851	1893	0.123361	0.354145	0.495612
pancreas_SM-JF1NS+TTTGGCGCTTTCATTCACGAAG	2	13.3709	-2.26455	23.9019	2430	0.0754164	0.0481786	0.509416
pancreas_SM-JF1NS+TTTGGCGCTTTCCTGATTTAGC	2	13.0941	-1.4492	23.8761	2261	0.0686628	0.00396476	0.460808
pancreas_SM-JF1NS+TTTGGCGCTTTCGCGAGATAGT	2	12.1675	-1.69634	15.4493	3268	0.101872	0.000917151	0.483009
pancreas_SM-JF1NS+TTTGGCGCTTTCGGTACTAACT	2	13.5747	-1.619	24.3939	3543	0.0721625	0.0030951	0.499859
pancreas_SM-JF1NS+TTTGGCGCTTTCTAATTGCGAC	2	13.3362	-1.34849	24.4379	2710	0.0676917	0.238978	0.49396
pancreas_SM-JF1NS+TTTGGCGCTTTCTATCGACACA	2	13.1439	-1.68304	22.439	2922	0.116021	0.24613	0.490804
pancreas_SM-JF1NS+TTTGGCGCTTTGCCGTGAGACA	2	13.5249	-2.1436	18.9781	1368	0.0695573	0.167377	0.466385
pancreas_SM-JF1NS+TTTGGCGCTTTGCGCCAATCGT	2	12.1261	-1.84283	9.47337	4156	0.0754164	0.0116528	0.475162
pancreas_SM-JF1NS+TTTGGCGCTTTGGCCAGTACTA	2	13.0825	-1.54024	19.7744	1293	0.186865	0.18985	0.454359
pancreas_SM-JF1NS+TTTGGCGCTTTGGCTTCTACCA	2	12.3848	-1.66461	20	1379	0.0732908	0.447073	0.457118
pancreas_SM-JF1NS+TTTGGCGCTTTTATGGTAGACC	2	13.0006	-1.22779	29.0017	2582	0.0888701	0.0076864	0.467131
pancreas_SM-JF1NS+TTTGGCGCTTTTGAGTGCTGTG	2	13.0756	-1.05177	23.4033	2635	0.116021	0.261905	0.515998
pancreas_SM-JF1NS+TTTGGCGCTTTTTCGCGTGTAA	2	12.4923	-1.53077	20.6948	1471	0.0676917	0.0127517	0.483177
pancreas_SM-JF1O6+AAACTACCAGAAAGGGATGCCA	2	13.1715	-1.13018	24.6293	2160	0.0888923	0.0391459	0.508419
pancreas_SM-JF1O6+AAACTACCAGAACGTGATTTGG	2	13.4957	-1.46264	18.7599	3899	0.0946473	0.0025582	0.480601
pancreas_SM-JF1O6+AAACTACCAGAACTGATAGGAG	2	13.4561	-1.5377	24.6097	1418	0.123051	0.246946	0.497196
pancreas_SM-JF1O6+AAACTACCAGAAGTTGTGCTAC	2	12.4051	-1.84341	11.9338	8996	0.136771	0.227081	0.519566
pancreas_SM-JF1O6+AAACTACCAGACCCGATGGCTA	2	13.1817	-1.87273	16.5195	5261	0.0771545	0.0905791	0.468925
pancreas_SM-JF1O6+AAACTACCAGAGAATGGCACTG	2	13.6961	-2.01101	28.8649	2671	0.0946473	0.011473	0.46978
pancreas_SM-JF1O6+AAACTACCAGAGTCCTGGTACT	2	13.1394	-1.6019	23.0372	2756	0.0888923	0.0339993	0.486131
pancreas_SM-JF1O6+AAACTACCAGATTAGGAGGTCT	2	13.2847	-1.31474	20.0957	4101	0.0771709	0.184043	0.496342
pancreas_SM-JF1O6+AAACTACCAGCAATCTGACGTA	2	13.2849	-1.20631	25.8373	5749	0.0946473	0.00104257	0.494688
pancreas_SM-JF1O6+AAACTACCAGCATCTCGACAAT	2	12.8866	-2.01475	18.5606	1381	0.0771709	0.362125	0.468059
pancreas_SM-JF1O6+AAACTACCAGCCTTTCGGCAGT	2	13.074	-1.55948	23.262	1958	0.0785375	0.000510465	0.497692
pancreas_SM-JF1O6+AAACTACCAGCGAGACGTTTAA	2	13.1341	-1.46844	24.1291	2994	0.136771	0.00166722	0.475516
pancreas_SM-JF1O6+AAACTACCAGCGATTCCGGCAT	2	13.125	-1.35513	21.8864	4900	0.0771545	0.18115	0.507976
pancreas_SM-JF1O6+AAACTACCAGCGGAACTATACT	2	13.367	-1.863	22.0919	1125	0.175454	0.0384615	0.467213
pancreas_SM-JF1O6+AAACTACCAGCGTCAATAGCTG	2	12.7975	-1.67469	13.704	7304	0.11317	0.137051	0.499409
pancreas_SM-JF1O6+AAACTACCAGCGTCCCTAGAAC	2	12.7092	-1.37446	20.202	3011	0.353014	0.283948	0.490982
pancreas_SM-JF1O6+AAACTACCAGGAGCATCACTAC	2	12.3042	-1.06598	22.3377	1000	0.123051	0.0147783	0.45224
pancreas_SM-JF1O6+AAACTACCAGGATGTTTCACCA	2	12.7731	-1.7764	13.4593	1000	0.141671	0.0128332	0.485526
pancreas_SM-JF1O6+AAACTACCAGGCCTTAGCTAGC	2	12.9919	-1.40585	19.7326	10087	0.353014	0.164015	0.508913
pancreas_SM-JF1O6+AAACTACCAGGGAAGTTCAGCA	2	12.1524	-1.85151	9.47587	5127	0.102014	0.137885	0.466589
pancreas_SM-JF1O6+AAACTACCAGGTTGGCTATCAA	2	12.0676	-1.90205	10.5982	8795	0.0763827	0.0210374	0.462808
pancreas_SM-JF1O6+AAACTACCAGGTTGGGCTCAAG	2	12.1224	-1.93057	8.87411	8747	0.136771	0.00319088	0.4686
pancreas_SM-JF1O6+AAACTACCAGTAGCGTCATATG	2	12.8627	-0.930437	23.9782	5769	0.0763827	0.0119884	0.471966
pancreas_SM-JF1O6+AAACTACCAGTAGGCTAGTTTG	2	13.4912	-2.11806	18.0371	5137	0.0791996	0.00349176	0.493714
pancreas_SM-JF1O6+AAACTACCAGTAGGTAAGACCA	2	11.9386	-1.95959	10.6952	1384	0.220699	0.125158	0.460804
pancreas_SM-JF1O6+AAACTACCAGTCGCTTCCGGTT	2	13.1186	-1.12106	19.5204	4293	0.240922	0.000930882	0.46321
pancreas_SM-JF1O6+AAACTACCAGTCTGACGGGACT	2	12.9308	-1.21013	23.3404	3434	0.0763117	0.00550246	0.493398
pancreas_SM-JF1O6+AAACTACCAGTGACACAGCGAC	2	12.2456	-1.31067	16.8742	5647	0.0983489	0.0843198	0.509114
pancreas_SM-JF1O6+AAACTACCAGTGCCTTGTTACC	2	12.1609	-1.66513	13.7529	1632	0.220699	0.071144	0.491903
pancreas_SM-JF1O6+AAACTACCAGTGCTAGCCTATA	2	13.1155	-1.22145	16.2636	2435	0.0826283	0.0383096	0.47912
pancreas_SM-JF1O6+AAACTACCAGTGGTGAGGTGAT	2	13.1681	-1.24198	19.3424	3860	0.0828834	0.190266	0.504264
pancreas_SM-JF1O6+AAACTACCAGTGTGATTCTGTG	2	13.5334	-2.13788	19.17	1075	0.0946473	0.00185701	0.44168
pancreas_SM-JF1O6+AAACTACCAGTTAGAGCCCACT	2	12.8357	-1.64679	12.3566	1647	0.114265	0.00302663	0.512397
pancreas_SM-JF1O6+AAACTACCAGTTCCTCAGCCTC	2	13.0578	-0.980628	23.8527	4492	0.353014	0.0015559	0.508252
pancreas_SM-JF1O6+AACTGCGCCAAAACCCGAGATA	2	13.4011	-1.78518	18.7822	2825	0.110044	0.213749	0.521316
pancreas_SM-JF1O6+AACTGCGCCAAAAGGAACAGAC	2	13.0199	-1.15588	25.1451	2170	0.123051	0.0469917	0.478231
pancreas_SM-JF1O6+AACTGCGCCAAAAGGGATGCCA	2	12.9313	-1.01966	19.7789	2162	0.110044	0.0195011	0.481542
pancreas_SM-JF1O6+AACTGCGCCAAACCCACTATCT	2	13.2762	-1.30525	17.4147	2761	0.114265	0.423711	0.489939
pancreas_SM-JF1O6+AACTGCGCCAACACGCGTGAAC	2	13.2889	-1.92423	25.8373	2463	0.0771545	0.0108434	0.486174
pancreas_SM-JF1O6+AACTGCGCCAAGATTGGACAAG	2	12.8701	-1.052	19.6481	3072	0.240922	0.00194932	0.475281
pancreas_SM-JF1O6+AACTGCGCCAAGCGGCTGAAAC	2	12.5605	-1.24192	17.0799	1038	0.127591	0.459938	0.465369
pancreas_SM-JF1O6+AACTGCGCCAAGCTAGGGTGCT	2	12.3144	-1.43443	15.6792	9434	0.0785375	0.0946257	0.466762
pancreas_SM-JF1O6+AACTGCGCCAATAACGCAAGTC	2	12.1769	-1.73089	14.4124	1582	0.136771	0.14717	0.475692
pancreas_SM-JF1O6+AACTGCGCCAATCGTACCCGTT	2	12.449	-1.82995	14.3741	3095	0.118605	0.0086483	0.501119
pancreas_SM-JF1O6+AACTGCGCCAATGGACACGTTC	2	12.6938	-1.80609	18.648	8455	0.0983489	0.0344867	0.488702
pancreas_SM-JF1O6+AACTGCGCCAATGTGCATCTGG	2	13.2663	-1.47034	27.8075	1414	0.0946473	0.00211715	0.444749
pancreas_SM-JF1O6+AACTGCGCCAATTCATTTCCGC	2	13.1847	-1.1363	22.5747	1748	0.0791996	0.00285225	0.496409
pancreas_SM-JF1O6+AACTGCGCCAATTGGACTTAGC	2	12.7013	-1.26355	16.9896	1095	0.110044	0.763907	0.495705
pancreas_SM-JF1O6+AACTGCGCCAATTTAGGGCGGG	2	13.4569	-1.25882	24.3714	2500	0.0888923	0.0169092	0.490585
pancreas_SM-JF1O6+AACTGCGCCACAAATGACGGGC	2	13.2038	-1.82289	21.2296	4897	0.0771709	0.0277943	0.471459
pancreas_SM-JF1O6+AACTGCGCCACAAGATTACCCG	2	12.9682	-1.20734	15	1307	0.156246	0.0165538	0.463464
pancreas_SM-JF1O6+AACTGCGCCACACCTTACTAGA	2	12.6893	-1.77825	12.1837	1385	0.132215	0.264081	0.472829
pancreas_SM-JF1O6+AACTGCGCCACAGAAGGTTGTT	2	12.683	-0.983218	25.0429	1526	0.0763117	0.178687	0.463626
pancreas_SM-JF1O6+AACTGCGCCACAGCGAAGACCT	2	12.9681	-1.00881	24.4397	3146	0.123051	0.00285261	0.473552
pancreas_SM-JF1O6+AACTGCGCCACATCCTCCACTC	2	12.1661	-1.38126	20.1892	7317	0.11317	0.0329104	0.487468
pancreas_SM-JF1O6+AACTGCGCCACCACCGCCTTAA	2	11.9474	-1.52354	25.0596	3606	0.0763827	0.00879604	0.421622
pancreas_SM-JF1O6+AACTGCGCCACCACGTCACTTA	2	13.1193	-1.17147	21.875	1804	0.0791996	0.129764	0.461978
pancreas_SM-JF1O6+AACTGCGCCACCTTATATGTCC	2	13.0293	-1.02404	19.5512	2513	0.0791996	0.00119237	0.46875
pancreas_SM-JF1O6+AACTGCGCCACGATTCCGGCAT	2	12.8766	-1.37083	23.7762	1350	0.0946473	0.00221729	0.48516
pancreas_SM-JF1O6+AACTGCGCCACGATTGGCGATA	2	13.2307	-1.34853	21.645	1943	0.0852195	0.131038	0.461464
pancreas_SM-JF1O6+AACTGCGCCACGCGAGAGCTAT	2	13.0453	-1.08604	20.9171	1235	0.0785375	0.00161681	0.438493
pancreas_SM-JF1O6+AACTGCGCCACGTTCGTTTATG	2	12.851	-1.11326	19.5722	2341	0.0763827	0.010148	0.464205
pancreas_SM-JF1O6+AACTGCGCCACTAAGAGCTCAA	2	12.3994	-1.24226	14.7658	2745	0.132215	0.051158	0.468101
pancreas_SM-JF1O6+AACTGCGCCACTAATCCAGATG	2	13.4917	-1.83575	19.0083	1840	0.0763117	0.274448	0.500886
pancreas_SM-JF1O6+AACTGCGCCACTCGTAGAGCGT	2	12.8484	-1.62423	16.71	3033	0.240922	0.248513	0.47152
pancreas_SM-JF1O6+AACTGCGCCACTTAGCGTGAGT	2	13.0325	-1.92303	20.7452	4197	0.0791996	0.00709723	0.521074
pancreas_SM-JF1O6+AACTGCGCCACTTAGGTAGCGT	2	12.0515	-1.82693	14.3003	1565	0.0763827	0.566722	0.490694
pancreas_SM-JF1O6+AACTGCGCCACTTTAGCTGACT	2	13.1648	-1.17815	24.1107	4258	0.0828834	0.0652031	0.503975
pancreas_SM-JF1O6+AACTGCGCCAGAACACGTTCCA	2	12.6706	-1.23181	10.6122	2238	0.0803817	0.442034	0.476985
pancreas_SM-JF1O6+AACTGCGCCAGACGCAACCTCT	2	13.5582	-1.79705	21.7924	1956	0.0826283	0.368217	0.489614
pancreas_SM-JF1O6+AACTGCGCCAGAGGGTGATTGC	2	13.0475	-1.20944	22.6915	3531	0.0828834	0.00169635	0.471853
pancreas_SM-JF1O6+AACTGCGCCAGAGTTATTTCGG	2	13.1419	-1.80414	22.6345	3705	0.102014	0.0101523	0.447365
pancreas_SM-JF1O6+AACTGCGCCAGATACGCCGTAG	2	12.8322	-1.94714	17.0455	1086	0.123051	0.00549451	0.479752
pancreas_SM-JF1O6+AACTGCGCCAGATAGGTGTAGC	2	13.1257	-1.2626	23.6461	7932	0.136771	0.000629961	0.481174
pancreas_SM-JF1O6+AACTGCGCCAGCAATCGGAACC	2	12.961	-1.50081	26.9091	1968	0.0771545	0.122995	0.483306
pancreas_SM-JF1O6+AACTGCGCCAGCTAGTCAAGAG	2	13.4942	-1.79902	13.986	1463	0.141671	0.047526	0.461431
pancreas_SM-JF1O6+AACTGCGCCAGCTTACAATCGT	2	12.1655	-1.5293	14.6355	5017	0.0763117	0.139451	0.495849
pancreas_SM-JF1O6+AACTGCGCCAGCTTCGGAGTCT	2	12.9084	-1.50804	25.9029	5258	0.0828834	0.0971841	0.495714
pancreas_SM-JF1O6+AACTGCGCCAGCTTGATCCCAG	2	12.4032	-1.894	13.2353	7464	0.175454	0.0467433	0.472869
pancreas_SM-JF1O6+AACTGCGCCAGGATACTCGTGA	2	13.2649	-1.57138	22.9141	3216	0.0852195	0.0935738	0.477467
pancreas_SM-JF1O6+AACTGCGCCAGGCTGATATGCT	2	13.6358	-1.70141	19.2424	1597	0.0803817	0.404549	0.473602
pancreas_SM-JF1O6+AACTGCGCCAGGGCATAAACGT	2	12.8763	-1.27356	21.643	5516	0.0983489	0.00415237	0.493091
pancreas_SM-JF1O6+AACTGCGCCAGTCCACCTAGAC	2	12.0048	-1.91449	7.45517	11876	0.0803817	0.0564869	0.467668
pancreas_SM-JF1O6+AACTGCGCCAGTGTCGAAGCTC	2	12.845	-1.15177	19.8685	9922	0.353014	0.000201532	0.514244
pancreas_SM-JF1O6+AACTGCGCCAGTTACAGAACGC	2	12.611	-1.86197	16.8379	3990	0.175454	0.189683	0.479327
pancreas_SM-JF1O6+AACTGCGCCAGTTGTGATGTGC	2	13.1133	-1.46684	22.0472	1669	0.110044	0.2379	0.471398
pancreas_SM-JF1O6+AACTGCGCCATAAGGAGTCTTG	2	12.9442	-1.30078	22.5547	10844	0.0888923	0.176676	0.507994
pancreas_SM-JF1O6+AACTGCGCCATACCTCCAACTT	2	13.06	-1.10406	22.9508	2376	0.0826283	0.0575169	0.47827
pancreas_SM-JF1O6+AACTGCGCCATACGTGCAGTAT	2	12.7615	-1.13131	19.7227	3449	0.11317	0.00547866	0.495637
pancreas_SM-JF1O6+AACTGCGCCATAGATACATCCC	2	12.8946	-1.76636	17.5881	3667	0.0785375	0.239842	0.451507
pancreas_SM-JF1O6+AACTGCGCCATATCCATGACCC	2	12.8235	-1.37997	18.1818	1303	0.0881098	0.0706134	0.491476
pancreas_SM-JF1O6+AACTGCGCCATCGATCCATGGG	2	11.9544	-1.50421	18.929	2700	0.175454	0.0731205	0.477301
pancreas_SM-JF1O6+AACTGCGCCATCGCTTCCGGTT	2	12.0323	-1.91224	15.9239	4135	0.353014	0.011475	0.46625
pancreas_SM-JF1O6+AACTGCGCCATGCGCCAATCGT	2	13.1927	-1.08521	15.7804	1035	0.0912625	0.00671785	0.478478
pancreas_SM-JF1O6+AACTGCGCCATGCTATCGGACG	2	13.3178	-1.88743	18.75	2185	0.0763117	0.251456	0.437247
pancreas_SM-JF1O6+AACTGCGCCATGGCTCGACTCA	2	13.6664	-2.06696	24.9066	1301	0.0826283	0.00611154	0.485254
pancreas_SM-JF1O6+AACTGCGCCATGGGATTGACAG	2	13.2696	-1.19278	22.2063	3228	0.175454	0.00247219	0.453101
pancreas_SM-JF1O6+AACTGCGCCATGGGTTTGTACT	2	13.1437	-1.49178	17.4096	2951	0.0771545	0.268287	0.471982
pancreas_SM-JF1O6+AACTGCGCCATGGTGAGGTGAT	2	13.5394	-1.48591	19.5398	2797	0.136771	0.0345185	0.507229
pancreas_SM-JF1O6+AACTGCGCCATGTTCGGATTAG	2	12.6244	-1.93847	17.5382	2282	0.0763117	0.00566449	0.466899
pancreas_SM-JF1O6+AACTGCGCCATGTTTCCGTTGC	2	12.1038	-1.68975	13.2597	6821	0.0828834	0.0923486	0.47638
pancreas_SM-JF1O6+AACTGCGCCATTGACAAGTCCT	2	12.0068	-1.84176	18.8976	4176	0.114265	0.00642398	0.485746
pancreas_SM-JF1O6+AACTGCGCCATTGATGCGACCA	2	12.8589	-1.08302	26.3203	1730	0.0763827	0.301574	0.495417
pancreas_SM-JF1O6+AACTGCGCCATTTGCCGGAAGG	2	12.772	-1.71946	21.0705	1815	0.0771545	0.245322	0.502688
pancreas_SM-JF1O6+AACTTCTGCTAAGCGGAACCTA	2	12.6723	-0.91751	27.3372	2431	0.0803817	0.129298	0.477838
pancreas_SM-JF1O6+AACTTCTGCTACCCGATGGCTA	2	12.9819	-1.67022	14.9733	4132	0.136771	0.148919	0.473084
pancreas_SM-JF1O6+AACTTCTGCTACGGGTTCTTGT	2	12.9792	-1.08762	27.8592	3013	0.175454	0.00165673	0.47695
pancreas_SM-JF1O6+AACTTCTGCTAGCCATGAGAAT	2	12.2545	-1.29591	15.4097	3091	0.0828834	0.0990965	0.488826
pancreas_SM-JF1O6+AACTTCTGCTATAGCCTCCGTA	2	12.4989	-1.81527	13.5898	4072	0.0771545	0.0532434	0.47504
pancreas_SM-JF1O6+AACTTCTGCTATCCAAGCCGTC	2	12.9865	-1.04773	17.7601	4858	0.240922	0.000205804	0.487393
pancreas_SM-JF1O6+AACTTCTGCTATGGACACGTTC	2	13.1573	-1.29935	17.8766	4964	0.0791996	0.00201045	0.49661
pancreas_SM-JF1O6+AACTTCTGCTCAAATCGAAAGC	2	12.8881	-1.06636	18.077	3924	0.0828834	0.0544578	0.492851
pancreas_SM-JF1O6+AACTTCTGCTCAGAAGGTTGTT	2	13.6619	-1.5899	18.0124	3911	0.0763827	0.201674	0.485507
pancreas_SM-JF1O6+AACTTCTGCTCGACGAGAGATC	2	13.2713	-1.73063	19.2075	2258	0.0828834	0.00265018	0.482514
pancreas_SM-JF1O6+AACTTCTGCTCGATTGGCGATA	2	12.7173	-1.28238	21.0461	3022	0.0763117	0.0938531	0.462617
pancreas_SM-JF1O6+AACTTCTGCTCGTGCAACACAA	2	12.6896	-1.28823	18.5249	2143	0.175454	0.0138058	0.497804
pancreas_SM-JF1O6+AACTTCTGCTCTGGGAAATGTT	2	12.7247	-1.45623	20.5742	4679	0.0828834	0.116002	0.484415
pancreas_SM-JF1O6+AACTTCTGCTCTTAGACGTCTT	2	12.5833	-1.6696	16.1755	1709	0.110044	0.164303	0.508059
pancreas_SM-JF1O6+AACTTCTGCTCTTCTAGGCTAC	2	12.6503	-1.22435	16.8485	1690	0.191065	0.289617	0.471098
pancreas_SM-JF1O6+AACTTCTGCTGACAATCGAGAA	2	12.4107	-1.7615	12.2206	4575	0.0791996	0.00391901	0.497319
pancreas_SM-JF1O6+AACTTCTGCTGACGCAACCTCT	2	12.558	-1.97624	13.8316	2869	0.0881098	0.203498	0.492247
pancreas_SM-JF1O6+AACTTCTGCTGAGTGGTTGACC	2	12.6312	-1.43957	15.2796	2573	0.0983489	0.352379	0.476893
pancreas_SM-JF1O6+AACTTCTGCTGAGTTATTTCGG	2	13.045	-1.60362	16.2679	3424	0.127591	0.0862023	0.452033
pancreas_SM-JF1O6+AACTTCTGCTGGATAAAGAAGG	2	13.0346	-1.03541	23.6888	2953	0.0771709	0.00572391	0.492481
pancreas_SM-JF1O6+AACTTCTGCTGGATAAAGGGAT	2	12.488	-1.37678	19.697	4850	0.353014	0.191262	0.488442
pancreas_SM-JF1O6+AACTTCTGCTGGCGGGATATTC	2	13.1286	-1.01729	22.4476	3572	0.0826283	0.0113479	0.441404
pancreas_SM-JF1O6+AACTTCTGCTGGCGTACTTCTA	2	12.5566	-1.86278	11.9071	4279	0.0771709	0.00186611	0.453955
pancreas_SM-JF1O6+AACTTCTGCTGGTAGAGAGCTC	2	13.2851	-1.30556	20.5029	2422	0.0946473	0.124051	0.489852
pancreas_SM-JF1O6+AACTTCTGCTGGTAGTCGAAAC	2	12.9766	-1.09152	15.4113	1093	0.151346	0.0445804	0.48538
pancreas_SM-JF1O6+AACTTCTGCTGTCCGGTCCAAA	2	13.0935	-1.31857	24.7552	1858	0.114265	0.282348	0.453221
pancreas_SM-JF1O6+AACTTCTGCTGTGAAGCTTATG	2	13.1136	-1.82066	25.6957	2968	0.0828834	0.0297483	0.469844
pancreas_SM-JF1O6+AACTTCTGCTGTTCTTGACAAG	2	13.2935	-1.1779	23.4403	2834	0.127591	0.00316567	0.469787
pancreas_SM-JF1O6+AACTTCTGCTGTTGGCTATCAA	2	12.3677	-1.73474	15.576	4285	0.240922	0.198466	0.463576
pancreas_SM-JF1O6+AACTTCTGCTTAAGTGGGTCGA	2	12.4569	-1.74558	16.2338	4722	0.0771709	0.0684553	0.483546
pancreas_SM-JF1O6+AACTTCTGCTTCACCAAACCGG	2	12.8685	-1.54211	24.5614	1639	0.0763827	0.010863	0.475633
pancreas_SM-JF1O6+AACTTCTGCTTCGTTTCGCACG	2	12.9046	-1.35885	26.489	1783	0.110044	0.241599	0.47906
pancreas_SM-JF1O6+AACTTCTGCTTTGTCCTCGACG	2	12.7903	-1.67569	17.2062	2579	0.0763827	0.0692891	0.499639
pancreas_SM-JF1O6+AACTTCTGCTTTTCTGGCGCAG	2	13.4154	-1.64655	17.9904	3317	0.0826283	0	0.493123
pancreas_SM-JF1O6+AAGCTATACCAAAGGGATGCCA	2	12.9644	-1.06077	25.0171	3510	0.0881098	0.00340716	0.508444
pancreas_SM-JF1O6+AAGCTATACCAACTTGCTCACC	2	12.5305	-0.943834	17.4185	2548	0.0946473	0.0967742	0.508622
pancreas_SM-JF1O6+AAGCTATACCAAGCTCTCTGAT	2	14.0693	-2.24126	26.9826	2704	0.0803817	0.00221402	0.487422
pancreas_SM-JF1O6+AAGCTATACCAATCGAACACGT	2	13.3171	-1.21338	20.2878	3216	0.0763117	0.0165138	0.532991
pancreas_SM-JF1O6+AAGCTATACCAATGGTTCCCTT	2	13.0625	-1.67123	14.2376	2067	0.0803817	0.00863309	0.514778
pancreas_SM-JF1O6+AAGCTATACCAATTCTGTTGCG	2	12.722	-1.27713	22.5367	2619	0.0826283	0.0427632	0.483774
pancreas_SM-JF1O6+AAGCTATACCACAGATCAACGC	2	12.2088	-1.45409	16.5362	6270	0.136771	0.211816	0.474883
pancreas_SM-JF1O6+AAGCTATACCACAGCGTCACTA	2	12.9548	-1.75927	23.0163	2152	0.105955	0.0160037	0.425984
pancreas_SM-JF1O6+AAGCTATACCACATAGTGGCGT	2	12.889	-0.945666	20.6429	4386	0.0771709	0.0106023	0.5
pancreas_SM-JF1O6+AAGCTATACCACATGGCAAGCC	2	12.8228	-1.00622	24.8549	5672	0.0771709	0.00821822	0.506983
pancreas_SM-JF1O6+AAGCTATACCACCACGGCTGTT	2	12.5443	-1.84241	15.4433	6512	0.0763827	0.245335	0.489499
pancreas_SM-JF1O6+AAGCTATACCACCCACATGCTT	2	12.4294	-1.66581	15.625	1061	0.118605	0.284558	0.482193
pancreas_SM-JF1O6+AAGCTATACCACGATCCGCACT	2	12.185	-1.28691	11.7811	2493	0.141671	0.492054	0.47648
pancreas_SM-JF1O6+AAGCTATACCACTGGATATGCT	2	13.0126	-1.0638	35.5954	1260	0.0803817	0.0140845	0.463926
pancreas_SM-JF1O6+AAGCTATACCAGCCTCACCATC	2	12.871	-1.1448	18.7441	1087	0.0881098	0.00639854	0.465298
pancreas_SM-JF1O6+AAGCTATACCAGGGACGGATTC	2	13.2797	-1.44957	25.2632	1363	0.114265	0.00872727	0.508753
pancreas_SM-JF1O6+AAGCTATACCATCGAGGCCTAA	2	12.2427	-1.35933	14.0391	5713	0.11317	0.0331697	0.503654
pancreas_SM-JF1O6+AAGCTATACCATTTCGATGACG	2	12.7483	-1.31055	17.5348	3763	0.0791996	0.124273	0.490212
pancreas_SM-JF1O6+AAGCTATACCCAACCGTACATC	2	13.1061	-2.06989	14.5337	3409	0.0785375	0.0603638	0.485463
pancreas_SM-JF1O6+AAGCTATACCCAATCCTTCAAG	2	13.1107	-1.36878	16.7029	2435	0.0912625	0.36868	0.464008
pancreas_SM-JF1O6+AAGCTATACCCAGCTCAGGACA	2	13.2084	-1.51676	25.0429	3747	0.0888923	0.00159872	0.486594
pancreas_SM-JF1O6+AAGCTATACCCATACCCGGTTC	2	13.2138	-1.96115	18.6976	1840	0.151346	0.00378993	0.502156
pancreas_SM-JF1O6+AAGCTATACCCCACTCTAGGTC	2	12.8545	-1.13078	15.6177	4660	0.0828834	0.275159	0.458246
pancreas_SM-JF1O6+AAGCTATACCCCGGAGAATACC	2	13.1774	-1.23213	23.7077	1509	0.136771	0.0039604	0.464664
pancreas_SM-JF1O6+AAGCTATACCCCTCATAGTAGA	2	13.5132	-1.55087	19.7961	2782	0.0852195	0.0204225	0.501754
pancreas_SM-JF1O6+AAGCTATACCCCTTAAGTAGTC	2	12.6969	-1.60344	18.5491	5248	0.0771709	0.15423	0.451176
pancreas_SM-JF1O6+AAGCTATACCCGAAGATCACTC	2	12.6073	-1.82531	18.3683	6551	0.11317	0.0931617	0.480138
pancreas_SM-JF1O6+AAGCTATACCCGAAGGGATCAT	2	13.4037	-1.74738	23.0811	1896	0.0771709	0.00210526	0.480874
pancreas_SM-JF1O6+AAGCTATACCCGAGAATCGACG	2	12.7589	-1.01996	18.9091	2406	0.105955	0.188806	0.492905
pancreas_SM-JF1O6+AAGCTATACCCGCTATCTCTTG	2	12.9203	-1.31939	19.4262	3753	0.118605	0.00740545	0.494519
pancreas_SM-JF1O6+AAGCTATACCCGCTGAGCCAAT	2	12.867	-1.04508	17.9202	1280	0.0946473	0.00311526	0.48184
pancreas_SM-JF1O6+AAGCTATACCCTAACAGTACTC	2	12.8039	-1.53013	22.1678	4281	0.0771545	0.00925712	0.471631
pancreas_SM-JF1O6+AAGCTATACCCTATGCTTGCCA	2	13.2054	-1.82656	22.6762	1146	0.0912625	0.00520833	0.468389
pancreas_SM-JF1O6+AAGCTATACCCTGTCTACACGA	2	12.7151	-1.00386	21.958	2132	0.0785375	0.0570544	0.491567
pancreas_SM-JF1O6+AAGCTATACCCTTAGCAAAGAG	2	13.0584	-1.24732	21.875	2706	0.0791996	0.00514706	0.475915
pancreas_SM-JF1O6+AAGCTATACCGAGACAATGACG	2	13.3659	-2.09461	18.2494	3351	0.0828834	0.129384	0.502327
pancreas_SM-JF1O6+AAGCTATACCGATTTCCGGACT	2	13.0911	-1.0369	23.8411	2061	0.123051	0.0803213	0.483283
pancreas_SM-JF1O6+AAGCTATACCGCAGGATTAAAC	2	12.9738	-1.47266	19.0374	3271	0.0828834	0.0373749	0.480746
pancreas_SM-JF1O6+AAGCTATACCGCTCCGGAAATT	2	12.8154	-1.83093	22.5237	1064	0.235171	0.399887	0.465158
pancreas_SM-JF1O6+AAGCTATACCGCTTACAATCGT	2	13.3717	-1.98219	20.8019	3635	0.0791996	0.0332447	0.489824
pancreas_SM-JF1O6+AAGCTATACCGGACCGACAATG	2	13.1145	-1.61298	19.5517	3574	0.0771545	0.00251186	0.483941
pancreas_SM-JF1O6+AAGCTATACCGGACGATGTCTG	2	12.6578	-1.2277	22.5564	2289	0.0881098	0.117579	0.481511
pancreas_SM-JF1O6+AAGCTATACCGGCCTCTGCAAT	2	13.1334	-1.31765	24.7273	3131	0.0828834	0.228057	0.485736
pancreas_SM-JF1O6+AAGCTATACCGGTTGTTCCATC	2	13.2201	-1.12348	20.6061	3744	0.0771709	0.0118765	0.462934
pancreas_SM-JF1O6+AAGCTATACCGTAACTTGCCCT	2	12.8206	-1.08514	17.4825	1265	0.146485	0.403302	0.477833
pancreas_SM-JF1O6+AAGCTATACCGTACAACTCTAG	2	12.8473	-1.01278	20.9366	4585	0.0881098	0.148561	0.50387
pancreas_SM-JF1O6+AAGCTATACCGTAGCCTGTTAC	2	13.1039	-1.2663	23.8545	3622	0.0771545	0.00247866	0.492665
pancreas_SM-JF1O6+AAGCTATACCGTCTCTGCTATT	2	12.2356	-1.76899	13.9169	1265	0.11317	0.00862069	0.457714
pancreas_SM-JF1O6+AAGCTATACCGTGCACCATGTG	2	12.3481	-1.555	17.6785	3795	0.0983489	0.0176029	0.486713
pancreas_SM-JF1O6+AAGCTATACCGTTGGGCTCAAG	2	13.139	-1.21761	24.0767	3510	0.175454	0.00510204	0.478415
pancreas_SM-JF1O6+AAGCTATACCGTTTGCCACACA	2	13.3374	-1.23463	24.1594	2335	0.0912625	0.0347251	0.471949
pancreas_SM-JF1O6+AAGCTATACCTAAAGCCGGTGC	2	12.8715	-1.16205	16.8697	2114	0.0763117	0.0130719	0.514396
pancreas_SM-JF1O6+AAGCTATACCTAAGACTGAGGG	2	12.8151	-1.1411	26.0641	2606	0.0771545	0.00229709	0.460219
pancreas_SM-JF1O6+AAGCTATACCTAAGTGGGTCGA	2	12.6933	-1.32082	16.359	4852	0.136771	0.0405379	0.470859
pancreas_SM-JF1O6+AAGCTATACCTACTAGGGTTAG	2	13.5866	-2.21075	21.4184	2756	0.102014	0.312375	0.482237
pancreas_SM-JF1O6+AAGCTATACCTAGATCTGCCAA	2	13.4189	-1.61392	23.4789	1594	0.0785375	0.0828539	0.509178
pancreas_SM-JF1O6+AAGCTATACCTAGGTTGCACTA	2	12.9236	-1.37192	20.3083	4893	0.0763117	0.0139057	0.483286
pancreas_SM-JF1O6+AAGCTATACCTATCAAAGGGTC	2	12.9791	-0.85739	23.3528	4547	0.136771	0.00197542	0.4949
pancreas_SM-JF1O6+AAGCTATACCTATGCACCGGAT	2	12.5821	-1.27617	18.4967	2872	0.0785375	0.351986	0.512002
pancreas_SM-JF1O6+AAGCTATACCTGAGCTAGACGC	2	13.3467	-1.77847	27.7569	3159	0.0803817	0.177986	0.481377
pancreas_SM-JF1O6+AAGCTATACCTGGGAATGAGGA	2	12.1656	-1.89271	10.6952	4670	0.353014	0.014144	0.465832
pancreas_SM-JF1O6+AAGCTATACCTTCAATTGCAGG	2	12.2373	-1.7999	11.5347	1650	0.0785375	0.310489	0.474528
pancreas_SM-JF1O6+AAGCTATACCTTCCAGAGGTCT	2	13.2449	-1.48493	23.7537	1522	0.0881098	0.570421	0.490729
pancreas_SM-JF1O6+AAGCTATACCTTCTAACGCTTC	2	12.5728	-1.11641	22.5296	5555	0.175454	0.00358744	0.486317
pancreas_SM-JF1O6+AAGCTATACCTTGCATGTACGC	2	13.5475	-1.77009	21.1935	2358	0.123051	0.0300288	0.479332
pancreas_SM-JF1O6+AAGGGTGAAGAAACGTCCCGTT	2	13.0256	-1.29418	26.0516	1134	0.0982384	0.424658	0.45807
pancreas_SM-JF1O6+AAGGGTGAAGAACGACTGCTCG	2	12.8842	-1.57605	18.1818	1065	0.105955	0.00280899	0.454267
pancreas_SM-JF1O6+AAGGGTGAAGAACTTGCTCACC	2	12.6245	-1.33807	22.0566	2325	0.141671	0.163368	0.496193
pancreas_SM-JF1O6+AAGGGTGAAGAATGGCTTGTAG	2	12.4436	-1.17167	21.2826	4116	0.0982384	0.0290163	0.474786
pancreas_SM-JF1O6+AAGGGTGAAGACACGCGTGAAC	2	13.7538	-2.07777	17.0799	1126	0.353014	0.0449534	0.489168
pancreas_SM-JF1O6+AAGGGTGAAGACAGGGCCTCTT	2	11.9227	-1.54303	21.9697	2182	0.0983489	0.0353669	0.487424
pancreas_SM-JF1O6+AAGGGTGAAGACGTACGGTCAT	2	12.019	-1.92863	7.44894	5162	0.0791996	0.0956552	0.46044
pancreas_SM-JF1O6+AAGGGTGAAGATGACCACCAAT	2	13.3701	-2.07459	22.2874	1026	0.0881098	0.236039	0.517427
pancreas_SM-JF1O6+AAGGGTGAAGCAAATCGAAAGC	2	12.8771	-1.43424	24.6753	1564	0.102014	0.257007	0.467628
pancreas_SM-JF1O6+AAGGGTGAAGCTCGTAGAGCGT	2	11.9639	-1.96014	11.7769	1760	0.0828834	0.0770844	0.465077
pancreas_SM-JF1O6+AAGGGTGAAGCTTAGCAAAGAG	2	12.546	-1.87744	17.0664	2317	0.0852195	0.191838	0.473172
pancreas_SM-JF1O6+AAGGGTGAAGGAACCTCAGGCT	2	12.1434	-1.84515	7.88467	4057	0.114265	0.146613	0.468886
pancreas_SM-JF1O6+AAGGGTGAAGGAATGACTGACA	2	11.9881	-1.94812	7.98898	12105	0.0763117	0.0408082	0.493884
pancreas_SM-JF1O6+AAGGGTGAAGGACGGCATAATG	2	12.8823	-1.33197	17.5401	2542	0.0791996	0.0407547	0.460285
pancreas_SM-JF1O6+AAGGGTGAAGGAGGGTATAGTT	2	12.9339	-1.22357	18.7395	2068	0.0826283	0.0124164	0.46349
pancreas_SM-JF1O6+AAGGGTGAAGGCGCAGTTTATA	2	12.6655	-1.44936	16.8421	1506	0.0982384	0.00986193	0.46948
pancreas_SM-JF1O6+AAGGGTGAAGGCGTAACCAGTA	2	13.0379	-1.95151	17.2304	1981	0.146485	0.191429	0.495366
pancreas_SM-JF1O6+AAGGGTGAAGGCTAGCTAGGAT	2	12.9603	-1.68295	14.1176	2178	0.0763827	0.147887	0.52081
pancreas_SM-JF1O6+AAGGGTGAAGGCTGGTAGATAA	2	12.6173	-1.36842	23.4753	1526	0.0946473	0.178687	0.464553
pancreas_SM-JF1O6+AAGGGTGAAGGGAAGTTCAGCA	2	12.1771	-1.82905	15.0239	3615	0.0828834	0.0670968	0.469178
pancreas_SM-JF1O6+AAGGGTGAAGGGAGGTTACTAT	2	12.2042	-1.99887	7.9456	3178	0.171105	0.0914808	0.446519
pancreas_SM-JF1O6+AAGGGTGAAGGGGCAGTGGTAA	2	12.8213	-1.89476	14.2229	1282	0.114265	0.355779	0.496457
pancreas_SM-JF1O6+AAGGGTGAAGGGGTATCTACCT	2	13.4641	-1.77556	25	1188	0.156246	0.00502513	0.49853
pancreas_SM-JF1O6+AAGGGTGAAGGTACATAGATCC	2	12.6439	-1.77584	17.2662	1797	0.196047	0.180201	0.476725
pancreas_SM-JF1O6+AAGGGTGAAGGTCAGGGTACTT	2	12.0217	-1.94352	9.76709	1978	0.141671	0.0872174	0.478961
pancreas_SM-JF1O6+AAGGGTGAAGGTCATAGCGTGT	2	12.7108	-1.87759	18.4211	1082	0.171105	0.322904	0.447441
pancreas_SM-JF1O6+AAGGGTGAAGTAGCGTCATATG	2	12.9131	-1.32836	20.9436	3611	0.0852195	0.0355235	0.484155
pancreas_SM-JF1O6+AAGGGTGAAGTGGCTTCTACCA	2	12.4888	-1.98037	15.0413	3222	0.0881098	0.156324	0.479629
pancreas_SM-JF1O6+AAGGGTGAAGTTCAATTGCAGG	2	13.0566	-1.67938	14.6379	1124	0.0791996	0.00881834	0.480531
pancreas_SM-JF1O6+AAGGGTGAAGTTTAACGCCTCT	2	12.5962	-1.82101	15.0198	1201	0.151346	0.147017	0.488558
pancreas_SM-JF1O6+AAGGTAGGGAAAGTGTCGTGGA	2	12.44	-1.01563	25.4545	1830	0.146485	0.00163666	0.465598
pancreas_SM-JF1O6+AAGGTAGGGAACCACGGCTGTT	2	13.204	-2.16112	22.196	2893	0.0785375	0.164114	0.496582
pancreas_SM-JF1O6+AAGGTAGGGAAGCAGTTGGTGG	2	13.3183	-1.24948	19.5424	1403	0.0803817	0.00848057	0.457647
pancreas_SM-JF1O6+AAGGTAGGGAAGCATACTCAGC	2	13.2095	-1.4513	23.1106	2475	0.114265	0.00161355	0.477665
pancreas_SM-JF1O6+AAGGTAGGGAAGGTGCAAGGTA	2	13.5657	-1.50535	23.5646	1831	0.0771545	0.0953557	0.497018
pancreas_SM-JF1O6+AAGGTAGGGAAGTTTGGAGCAT	2	12.648	-1.88413	21.0277	2170	0.151346	0.00686499	0.491032
pancreas_SM-JF1O6+AAGGTAGGGAATAGGTGGTACC	2	12.3423	-1.7261	11.0865	1737	0.0771709	0.329861	0.486326
pancreas_SM-JF1O6+AAGGTAGGGAATGCGTAGCTGA	2	13.3131	-1.90254	16.2901	1910	0.0803817	0.0492782	0.488674
pancreas_SM-JF1O6+AAGGTAGGGAATTTGGCCTCTA	2	12.3656	-1.5273	13.7022	1066	0.105955	0.136842	0.49633
pancreas_SM-JF1O6+AAGGTAGGGACACAACCATGAT	2	12.1496	-1.60416	12.766	1988	0.123051	0.0604915	0.480098
pancreas_SM-JF1O6+AAGGTAGGGACACCGTATGTTC	2	12.564	-1.15434	15.8217	2357	0.0791996	0.00422476	0.498729
pancreas_SM-JF1O6+AAGGTAGGGACAGAATGCCTGA	2	12.2084	-1.78787	12.1212	1630	0.191065	0.00549115	0.464554
pancreas_SM-JF1O6+AAGGTAGGGACCACCGCCTTAA	2	13.1125	-1.05242	20.4173	1579	0.0983489	0.264898	0.42118
pancreas_SM-JF1O6+AAGGTAGGGACCCAAGATCGAC	2	13.6595	-2.06564	27.7162	1590	0.114265	0.00250941	0.481626
pancreas_SM-JF1O6+AAGGTAGGGACCGGCATATGAG	2	12.8309	-1.33553	20.3557	1256	0.123051	0.00158983	0.461473
pancreas_SM-JF1O6+AAGGTAGGGACCTAATCCTGAG	2	12.7949	-0.912307	25.2824	2514	0.0763827	0.0195008	0.43337
pancreas_SM-JF1O6+AAGGTAGGGACGACTTGCAAGA	2	12.3244	-1.4348	16.5242	5538	0.0888923	0.0544647	0.470912
pancreas_SM-JF1O6+AAGGTAGGGACGATGTCCAAGT	2	13.2854	-1.73908	18.5792	2633	0.102014	0.219389	0.492858
pancreas_SM-JF1O6+AAGGTAGGGACTATCCCATCCG	2	12.5985	-1.31897	18.1157	3878	0.0791996	0.0280702	0.481751
pancreas_SM-JF1O6+AAGGTAGGGACTTCTAGGCTAC	2	12.6268	-1.0867	20.0337	1721	0.0771709	0.299267	0.467361
pancreas_SM-JF1O6+AAGGTAGGGAGACAATAGGAGA	2	12.4178	-1.79835	12.9545	4739	0.175454	0.0104406	0.487479
pancreas_SM-JF1O6+AAGGTAGGGAGACGTCCCTCAT	2	13.4305	-1.73318	18.8266	1652	0.0982384	0.410421	0.492391
pancreas_SM-JF1O6+AAGGTAGGGAGATATGGTGCCA	2	12.5418	-1.45138	13.5266	2133	0.136911	0.0184077	0.486774
pancreas_SM-JF1O6+AAGGTAGGGAGATGGCAAACAT	2	13.024	-1.97198	16.5361	2751	0.0912625	0.189213	0.510319
pancreas_SM-JF1O6+AAGGTAGGGAGCAGGATTAAAC	2	13.2685	-1.31417	24.1462	2791	0.175454	0.00214516	0.482803
pancreas_SM-JF1O6+AAGGTAGGGAGCTCTTTCAGAA	2	13.2321	-1.06828	28.887	1478	0.0791996	0.00337154	0.470546
pancreas_SM-JF1O6+AAGGTAGGGAGGGCTACAGTTC	2	13.8155	-2.17299	18.0723	1708	0.141671	0.0697168	0.476625
pancreas_SM-JF1O6+AAGGTAGGGAGGTCGACAGAGA	2	12.4355	-1.87738	13.0608	4340	0.114265	0.0183216	0.464121
pancreas_SM-JF1O6+AAGGTAGGGAGTACATAGATCC	2	12.2121	-1.56466	16.4941	3872	0.0785375	0.401546	0.488699
pancreas_SM-JF1O6+AAGGTAGGGAGTACTTCCTTTC	2	11.9951	-1.94586	12.4193	4165	0.0803817	0.204089	0.481984
pancreas_SM-JF1O6+AAGGTAGGGAGTCATAGCGTGT	2	12.7462	-1.20286	20.3636	1701	0.0912625	0.00293083	0.458756
pancreas_SM-JF1O6+AAGGTAGGGAGTCTCTGCTATT	2	12.6932	-1.58307	20.7478	4118	0.0771545	0.118956	0.480609
pancreas_SM-JF1O6+AAGGTAGGGAGTGACGCGGTAT	2	12.1567	-1.88929	15.2876	5096	0.0771545	0.207095	0.458323
pancreas_SM-JF1O6+AAGGTAGGGAGTGCAAACCACT	2	13.6885	-1.82233	22.5747	1934	0.0771545	0	0.458112
pancreas_SM-JF1O6+AAGGTAGGGAGTTCTTGACAAG	2	13.2331	-1.9443	27.3532	1639	0.132215	0.00485732	0.470248
pancreas_SM-JF1O6+AAGGTAGGGATACGTGCAGTAT	2	13.0461	-1.32337	21.9008	1833	0.132215	0.00163399	0.492958
pancreas_SM-JF1O6+AAGGTAGGGATCCACATCACTG	2	13.865	-1.86691	31.8927	1001	0.156246	0.0039801	0.458513
pancreas_SM-JF1O6+AAGGTAGGGATCGTGGAATTAC	2	12.8041	-1.02988	28.866	1745	0.0982384	0.00171625	0.474917
pancreas_SM-JF1O6+AAGGTAGGGATGCACGTTAACC	2	13.4063	-1.35047	19.1142	1357	0.0791996	0.00440205	0.47191
pancreas_SM-JF1O6+AAGGTAGGGATGCGTTGATGTG	2	12.6345	-1.57953	18.0264	1796	0.0852195	0.103345	0.441439
pancreas_SM-JF1O6+AAGGTAGGGATGGAACAGTCTG	2	12.1467	-1.7914	13.2972	1256	0.196047	0.375435	0.470789
pancreas_SM-JF1O6+AAGGTAGGGATGGGAGAGTTCT	2	12.9192	-1.08806	16.7401	2507	0.151346	0.0214676	0.486161
pancreas_SM-JF1O6+AAGGTAGGGATTAAACGCGAAG	2	12.2291	-1.9112	7.23562	1054	0.201016	0.00566038	0.457801
pancreas_SM-JF1O6+AAGGTAGGGATTACAGCACCGG	2	12.9737	-1.93129	20.7474	1961	0.0888923	0.0784774	0.478048
pancreas_SM-JF1O6+AAGGTAGGGATTAGGCAATGTC	2	13.0683	-1.33697	22.231	2928	0.353014	0.133984	0.488734
pancreas_SM-JF1O6+AAGGTAGGGATTAGGTAGCAAC	2	13.3111	-2.08296	15.247	3153	0.114265	0.121482	0.45181
pancreas_SM-JF1O6+AAGGTAGGGATTTACCCGTCGA	2	11.967	-1.85545	13.4897	1828	0.171105	0.0950495	0.483112
pancreas_SM-JF1O6+AATTCGGATGAACGACTGCTCG	2	12.7876	-1.36419	15.7516	2571	0.0983489	0.407057	0.470509
pancreas_SM-JF1O6+AATTCGGATGAACTTCGACCAG	2	12.6801	-1.27889	18.6386	2512	0.0763117	0.149051	0.46916
pancreas_SM-JF1O6+AATTCGGATGAAGCTCAACGCA	2	12.5195	-1.53058	15.2022	4571	0.0803817	0.0125297	0.499405
pancreas_SM-JF1O6+AATTCGGATGACAGAAGGACCT	2	12.5716	-1.00538	20.2346	1034	0.105955	0.00385356	0.507123
pancreas_SM-JF1O6+AATTCGGATGACCACGAAGGGA	2	12.8298	-0.93732	19.4122	1420	0.0803817	0.0049054	0.498418
pancreas_SM-JF1O6+AATTCGGATGACCCGGTATTCG	2	12.4923	-1.58388	24.7525	3487	0.136771	0.219387	0.469225
pancreas_SM-JF1O6+AATTCGGATGACTCGTTCCGAT	2	12.7252	-1.05574	11.437	1028	0.17609	0.0162679	0.475928
pancreas_SM-JF1O6+AATTCGGATGAGCCATGAGAAT	2	12.4236	-1.64985	16.3993	2678	0.0763827	0.00778066	0.485317
pancreas_SM-JF1O6+AATTCGGATGAGGAACTGTCGT	2	12.7525	-1.08134	18.9921	4613	0.11317	0.290308	0.506716
pancreas_SM-JF1O6+AATTCGGATGAGGCTCTGCTGA	2	12.9145	-0.98391	25.1917	1230	0.118605	0.0191388	0.472888
pancreas_SM-JF1O6+AATTCGGATGATCATTGAGGCT	2	12.8492	-1.06151	26.2513	2990	0.114265	0.054396	0.482995
pancreas_SM-JF1O6+AATTCGGATGATGTGCATCTGG	2	12.2545	-1.72179	12.8838	4322	0.102014	0.0594124	0.457945
pancreas_SM-JF1O6+AATTCGGATGATTGGACTTAGC	2	13.102	-1.35547	14.9528	3818	0.0771545	0.0665037	0.499265
pancreas_SM-JF1O6+AATTCGGATGATTGGGCTAGTT	2	11.9699	-1.52268	17.0357	4925	0.0771545	0.0401481	0.507676
pancreas_SM-JF1O6+AATTCGGATGCACGCAAGGGAA	2	12.3377	-1.9695	11.0795	4071	0.11317	0.23764	0.494127
pancreas_SM-JF1O6+AATTCGGATGCAGAATGCCTGA	2	13.1032	-1.99098	20.4082	4195	0.240922	0.00427249	0.490568
pancreas_SM-JF1O6+AATTCGGATGCAGGGTTACTCT	2	12.5997	-1.38396	19.819	2475	0.0826283	0.0275049	0.473303
pancreas_SM-JF1O6+AATTCGGATGCATACCCGGTTC	2	13.3285	-1.48879	18.5008	3248	0.102014	0.0172466	0.507084
pancreas_SM-JF1O6+AATTCGGATGCATCCTCCACTC	2	13.1051	-1.25429	21.4452	2175	0.132215	0.0811153	0.482397
pancreas_SM-JF1O6+AATTCGGATGCCGGATCAAGTT	2	12.9784	-1.479	20.6457	2585	0.0785375	0.00462072	0.510831
pancreas_SM-JF1O6+AATTCGGATGCGCAAGTAAAGC	2	11.9111	-1.51634	17.8548	6447	0.175454	0.0595186	0.507685
pancreas_SM-JF1O6+AATTCGGATGCTCACAAGCCTA	2	13.3733	-1.80435	18.7961	4093	0.0763827	0.0982595	0.503337
pancreas_SM-JF1O6+AATTCGGATGCTCCGATATGAC	2	13.3541	-1.44881	22.1249	2268	0.0763827	0.0458561	0.472247
pancreas_SM-JF1O6+AATTCGGATGCTGACGAGAAAC	2	13.1666	-1.19212	21.9617	4913	0.0785375	0.143629	0.499258
pancreas_SM-JF1O6+AATTCGGATGCTTAGGTAGCGT	2	13.3732	-1.55854	25.9188	1669	0.0763827	0.0479179	0.49742
pancreas_SM-JF1O6+AATTCGGATGCTTGGCAACAGC	2	12.8718	-0.869125	24.7228	2227	0.0912625	0.00757576	0.497199
pancreas_SM-JF1O6+AATTCGGATGGAAGGACCTAGT	2	12.4772	-1.77606	14.1247	1708	0.0803817	0.180422	0.464405
pancreas_SM-JF1O6+AATTCGGATGGAGGAATCACGG	2	13.0396	-1.63324	17.8069	1462	0.0771545	0.243271	0.504615
pancreas_SM-JF1O6+AATTCGGATGGAGTTATTTCGG	2	12.6827	-1.21798	13.3897	1486	0.0912625	0.00468855	0.457485
pancreas_SM-JF1O6+AATTCGGATGGCTATGTCTCTC	2	13.2088	-1.21313	21.5213	5523	0.0982384	0.0133976	0.490628
pancreas_SM-JF1O6+AATTCGGATGGCTCCGGAAATT	2	12.1651	-1.9629	10.6616	5458	0.0785375	0.164549	0.497616
pancreas_SM-JF1O6+AATTCGGATGGCTGATCCACCT	2	13.0692	-1.15858	22.5188	1543	0.114265	0.154057	0.477663
pancreas_SM-JF1O6+AATTCGGATGGCTGGTAGATAA	2	11.9365	-1.90324	8.71731	1369	0.123051	0.075	0.432298
pancreas_SM-JF1O6+AATTCGGATGGCTTTGCGTCGT	2	12.9472	-1.47	14.7391	1591	0.0881098	0.0130273	0.497506
pancreas_SM-JF1O6+AATTCGGATGGGGACTAATTCC	2	13.8391	-1.89852	25.5958	1404	0.0881098	0.241491	0.470689
pancreas_SM-JF1O6+AATTCGGATGGTCACCATAGTA	2	12.2878	-1.39531	14.1757	1251	0.132215	0.0102848	0.452814
pancreas_SM-JF1O6+AATTCGGATGGTTACAGAACGC	2	12.3049	-1.93314	11.6364	2269	0.127591	0.0307561	0.47096
pancreas_SM-JF1O6+AATTCGGATGGTTCGTGTCCGT	2	12.7971	-1.77335	16.5708	1098	0.191065	0.512866	0.476787
pancreas_SM-JF1O6+AATTCGGATGTAAGTAATCCCG	2	13.2704	-1.23909	25.9304	4378	0.240922	0.00590372	0.519529
pancreas_SM-JF1O6+AATTCGGATGTACAACGTAGCT	2	13.1068	-1.38431	27	3143	0.0881098	0.00285533	0.481664
pancreas_SM-JF1O6+AATTCGGATGTACAGCGCCGTT	2	12.9604	-1.10906	28.2494	2078	0.102014	0.0118878	0.516218
pancreas_SM-JF1O6+AATTCGGATGTAGCGTCATATG	2	12.8121	-2.10334	16.9492	1164	0.161176	0.533841	0.470975
pancreas_SM-JF1O6+AATTCGGATGTATCAAAGGGTC	2	12.8554	-1.76232	16.1886	4936	0.0888923	0.369201	0.488462
pancreas_SM-JF1O6+AATTCGGATGTCACCAAACCGG	2	13.0637	-1.43993	22.2222	1322	0.0763117	0.0265096	0.479294
pancreas_SM-JF1O6+AATTCGGATGTCCACACCTCCA	2	13.3496	-1.4261	19.3548	1296	0.105955	0.285557	0.471291
pancreas_SM-JF1O6+AATTCGGATGTCGCTTAGCCTT	2	12.8804	-1.0574	21.2462	1045	0.181082	0.0122873	0.480864
pancreas_SM-JF1O6+AATTCGGATGTCTATGCGTACC	2	12.6622	-1.40571	22.7273	2329	0.0771545	0.266226	0.491265
pancreas_SM-JF1O6+AATTCGGATGTGACCACCAATT	2	13.0627	-1.38349	21.5459	4044	0.0771709	0.0819523	0.489749
pancreas_SM-JF1O6+AATTCGGATGTGCAGATCGGCT	2	12.6599	-1.54686	21.1989	4032	0.0826283	0.0192167	0.455064
pancreas_SM-JF1O6+AATTCGGATGTGTTACTTCCCG	2	13.5771	-1.67249	17.6948	2863	0.0803817	0.0281738	0.437464
pancreas_SM-JF1O6+AATTCGGATGTGTTTCGGTACA	2	12.8128	-1.38492	14.7186	1567	0.118605	0.175697	0.501181
pancreas_SM-JF1O6+AATTCGGATGTTAGAGCCCACT	2	12.6768	-1.91	15.427	1151	0.127591	0.310365	0.482481
pancreas_SM-JF1O6+AATTCGGATGTTCGCTGACAGA	2	12.9497	-1.25705	25.5805	3730	0.0946473	0.00533333	0.497184
pancreas_SM-JF1O6+AATTCGGATGTTGATGCGACCA	2	13.2904	-1.9922	21.5282	2263	0.0826283	0.341768	0.503681
pancreas_SM-JF1O6+AATTCGGATGTTGGTGATGTCT	2	12.3551	-1.21708	21.3326	5558	0.175454	0.000359712	0.504014
pancreas_SM-JF1O6+AATTCGGATGTTTGCCGGAAGG	2	13.4062	-1.62156	20.62	3358	0.0803817	0.00148677	0.491225
pancreas_SM-JF1O6+ACATACCAGGAAACCCGAGATA	2	13.3699	-1.60607	22.9665	3006	0.0888923	0.00265428	0.517528
pancreas_SM-JF1O6+ACATACCAGGAAAGCGGGAGCT	2	13.2941	-1.34408	19.9685	4126	0.0888923	0.00386287	0.477284
pancreas_SM-JF1O6+ACATACCAGGAAATGCTACGGG	2	13.2677	-2.17561	13.4169	1642	0.0791996	0.00665457	0.417137
pancreas_SM-JF1O6+ACATACCAGGAACCGAATTCTC	2	12.1408	-1.97454	13.7472	1645	0.123051	0.0149701	0.483771
pancreas_SM-JF1O6+ACATACCAGGACGCATAGGCAC	2	12.2516	-1.43241	18.5383	1508	0.118605	0.0997015	0.434313
pancreas_SM-JF1O6+ACATACCAGGAGATTTGAGTCC	2	12.5508	-1.93927	18.019	5640	0.353014	0.0194715	0.481988
pancreas_SM-JF1O6+ACATACCAGGAGGCGGCATTAC	2	12.3645	-1.70622	12.642	1893	0.105955	0.453048	0.419393
pancreas_SM-JF1O6+ACATACCAGGATCCAAGCCGTC	2	13.1912	-1.38884	21.8481	3601	0.175454	0.362429	0.466062
pancreas_SM-JF1O6+ACATACCAGGATCTCGCCACTT	2	12.6942	-1.40292	15.0956	2934	0.0785375	0.0773585	0.482
pancreas_SM-JF1O6+ACATACCAGGCAAGTTAGTGAC	2	12.8588	-1.57219	19.7727	1411	0.127591	0.00141543	0.470191
pancreas_SM-JF1O6+ACATACCAGGCAGTTATAGGCC	2	12.0785	-1.29246	20.0114	2580	0.0852195	0.0186383	0.429965
pancreas_SM-JF1O6+ACATACCAGGCATCCTCCACTC	2	12.4329	-1.65479	15.7804	1845	0.0881098	0.0400624	0.477433
pancreas_SM-JF1O6+ACATACCAGGCCGGATCAAGTT	2	13.3413	-1.91338	17.404	2456	0.0763117	0.223767	0.487777
pancreas_SM-JF1O6+ACATACCAGGCGACGCCTTATG	2	12.5582	-1.12763	13.6364	1075	0.0763117	0.00185701	0.431962
pancreas_SM-JF1O6+ACATACCAGGCGAGAATCGACG	2	13.0996	-1.15631	20.8034	2742	0.0852195	0.32629	0.475177
pancreas_SM-JF1O6+ACATACCAGGCTGTGAAGAGAA	2	12.279	-1.37769	14.4742	5091	0.0803817	0.263242	0.474165
pancreas_SM-JF1O6+ACATACCAGGCTTCGCGTAACG	2	12.8491	-1.55348	19.4145	2460	0.102014	0.130127	0.447008
pancreas_SM-JF1O6+ACATACCAGGCTTGCGGGTGTT	2	12.1138	-1.93706	9.92394	4372	0.0888923	0.0119774	0.426368
pancreas_SM-JF1O6+ACATACCAGGCTTGCGTATCAG	2	12.8543	-1.3792	14.8818	10392	0.136771	0.000384763	0.462822
pancreas_SM-JF1O6+ACATACCAGGGAAAGCATGCGA	2	13.6253	-1.5505	22.2043	2660	0.0946473	0.000751315	0.473393
pancreas_SM-JF1O6+ACATACCAGGGAGTGGTTGACC	2	12.4123	-1.96009	15.0285	3872	0.0763827	0.215877	0.448945
pancreas_SM-JF1O6+ACATACCAGGGGAGTGTTGGAA	2	13.1561	-1.34593	19.888	8630	0.0881098	0.000810467	0.498345
pancreas_SM-JF1O6+ACATACCAGGGGATTCAACACG	2	12.7961	-1.14544	27.668	1576	0.123051	0.185109	0.425601
pancreas_SM-JF1O6+ACATACCAGGGGGAACAAGTCA	2	13.4661	-1.68957	24.0226	2587	0.0881098	0.00231392	0.447593
pancreas_SM-JF1O6+ACATACCAGGGTCATAGCGTGT	2	12.9277	-1.27044	20.4378	8804	0.0771709	0.00158766	0.464732
pancreas_SM-JF1O6+ACATACCAGGGTGCAAACCACT	2	12.2665	-2.0158	10.9209	5456	0.0912625	0.102041	0.442722
pancreas_SM-JF1O6+ACATACCAGGGTGCCTTTAAGC	2	13.1799	-1.64478	17.4122	4534	0.240922	0.272348	0.473199
pancreas_SM-JF1O6+ACATACCAGGGTGCTCCTAAGG	2	13.2097	-1.24778	20.9697	1939	0.0785375	0.00205867	0.440058
pancreas_SM-JF1O6+ACATACCAGGGTGCTTTCAACA	2	13.3609	-1.49313	23.3871	4033	0.0771545	0.00197971	0.461056
pancreas_SM-JF1O6+ACATACCAGGGTTGTGATGTGC	2	12.5889	-1.46662	26.7251	1743	0.0771545	0.14391	0.461233
pancreas_SM-JF1O6+ACATACCAGGTATCGCCGGGTA	2	13.0738	-1.60222	17.4578	2567	0.0828834	0.282961	0.480331
pancreas_SM-JF1O6+ACATACCAGGTCTAATGCCTGC	2	13.6589	-1.62853	22.0581	2852	0.0983489	0.273005	0.491839
pancreas_SM-JF1O6+ACATACCAGGTGCGCCAATCGT	2	13.4611	-1.67117	24.4318	2253	0.105955	0.00309735	0.457253
pancreas_SM-JF1O6+ACATACCAGGTGGACGACGATC	2	13.3852	-1.53989	23.5469	3887	0.0983489	0.0416667	0.445068
pancreas_SM-JF1O6+ACATACCAGGTGGTCGTGCCAT	2	12.1725	-1.9013	13.5101	2384	0.0983489	0.00500835	0.457673
pancreas_SM-JF1O6+ACATACCAGGTGTTTCCGTTGC	2	13.0497	-1.14194	21.6783	2078	0.118605	0.0239549	0.463458
pancreas_SM-JF1O6+ACATACCAGGTTAAACGCGAAG	2	13.2909	-1.35314	20.6102	3797	0.353014	0.265855	0.466199
pancreas_SM-JF1O6+ACATACCAGGTTAGGTAGCAAC	2	13.1922	-1.1167	20.7401	2576	0.0763117	0.000775795	0.444636
pancreas_SM-JF1O6+ACATACCAGGTTCTCATGGTCA	2	12.6044	-0.979075	24.1224	3963	0.0826283	0.0114742	0.505855
pancreas_SM-JF1O6+ACATACCAGGTTGATGCGACCA	2	13.3712	-1.32379	19.3441	3289	0.240922	0.214848	0.474997
pancreas_SM-JF1O6+ACGATGTACTAAAGGGATGCCA	2	13.4601	-2.11241	19.8998	1688	0.105955	0.016317	0.309735
pancreas_SM-JF1O6+ACGATGTACTAACCACCTAAAG	2	12.9787	-1.30092	24.0909	2138	0.0852195	0.234789	0.347654
pancreas_SM-JF1O6+ACGATGTACTACATGGCAAGCC	2	13.3707	-1.31865	24.7392	2097	0.105955	0.000476644	0.313257
pancreas_SM-JF1O6+ACGATGTACTACCACGCAAACT	2	13.1291	-1.12035	24.7811	1870	0.175454	0.010582	0.364065
pancreas_SM-JF1O6+ACGATGTACTACCCACATGCTT	2	12.6448	-1.80801	14.3316	2533	0.0826283	0.107784	0.344493
pancreas_SM-JF1O6+ACGATGTACTACTGGATATGCT	2	12.9263	-1.29483	22.5296	1325	0.191065	0	0.243721
pancreas_SM-JF1O6+ACGATGTACTAGATTTGAGTCC	2	12.3286	-1.20606	15.427	1748	0.0771545	0.00568828	0.32721
pancreas_SM-JF1O6+ACGATGTACTAGCAGGTATGTT	2	12.5926	-1.12846	17.6623	1053	0.0881098	0.24026	0.307692
pancreas_SM-JF1O6+ACGATGTACTAGGCTGCGTCTA	2	12.8052	-1.59717	22.2028	1851	0.0763117	0.0698492	0.358478
pancreas_SM-JF1O6+ACGATGTACTATCCAAGCCGTC	2	13.1766	-1.37718	22.0096	1907	0.0912625	0.00209314	0.354392
pancreas_SM-JF1O6+ACGATGTACTATTGGGCTAGTT	2	12.8584	-1.73677	16.9588	3573	0.0771709	0.0436296	0.326726
pancreas_SM-JF1O6+ACGATGTACTATTTAGGGCGGG	2	12.8337	-1.75308	17.9035	2684	0.127591	0.14057	0.315432
pancreas_SM-JF1O6+ACGATGTACTCACCGTATGTTC	2	12.8958	-2.00421	18.397	5690	0.0763827	0.0756985	0.443047
pancreas_SM-JF1O6+ACGATGTACTCCACCGCCTTAA	2	12.1344	-1.36768	19.3653	3119	0.132215	0.0092122	0.400609
pancreas_SM-JF1O6+ACGATGTACTCCTTCCACCTGT	2	12.4953	-1.3918	12.1212	1097	0.102014	0.00543971	0.3576
pancreas_SM-JF1O6+ACGATGTACTCGCGAGAGCTAT	2	12.952	-1.22283	18.7779	2156	0.11317	0.00185185	0.384966
pancreas_SM-JF1O6+ACGATGTACTCGGATCACCTGA	2	12.3927	-1.6775	14.2947	3026	0.0881098	0.00786885	0.390122
pancreas_SM-JF1O6+ACGATGTACTCGTAGGATTCTG	2	12.683	-1.58377	27.5974	1448	0.0946473	0.00685871	0.309005
pancreas_SM-JF1O6+ACGATGTACTCGTCGTGAAATT	2	12.9721	-1.34571	20.6242	1700	0.0983489	0.00234742	0.367483
pancreas_SM-JF1O6+ACGATGTACTCGTGTACTGAAT	2	12.8671	-1.2794	22.8018	1595	0.132215	0	0.304405
pancreas_SM-JF1O6+ACGATGTACTCTGTTGGTCCTT	2	12.7671	-1.81295	16.2679	1748	0.0785375	0.382768	0.276813
pancreas_SM-JF1O6+ACGATGTACTCTTTAACTGCGC	2	13.3229	-1.44163	16.3892	1608	0.171105	0.39137	0.347815
pancreas_SM-JF1O6+ACGATGTACTGAAGCACTCATT	2	12.6036	-1.60168	17.2446	1657	0.0946473	0.287924	0.335333
pancreas_SM-JF1O6+ACGATGTACTGACGTCCCTCAT	2	13.3754	-1.6039	12.9387	2369	0.0763117	0.0283019	0.367739
pancreas_SM-JF1O6+ACGATGTACTGAGTTATTTCGG	2	12.2401	-1.28371	18.4532	1080	0.118605	0.428874	0.301183
pancreas_SM-JF1O6+ACGATGTACTGATTCGCGTGCA	2	12.515	-0.943977	25.1082	2116	0.0771709	0.0135198	0.377539
pancreas_SM-JF1O6+ACGATGTACTGCCACCTGATAC	2	12.6353	-1.92166	13.0081	1288	0.118605	0.350479	0.425717
pancreas_SM-JF1O6+ACGATGTACTGCCTTAGCTAGC	2	12.0104	-1.90676	9.65208	1082	0.123051	0.334972	0.36296
pancreas_SM-JF1O6+ACGATGTACTGGCCATCCACAA	2	12.9555	-1.64706	16.502	2505	0.0888923	0.0617978	0.322507
pancreas_SM-JF1O6+ACGATGTACTGGTGTCGGTTGT	2	12.6536	-0.978032	16.2567	1276	0.151346	0.2	0.34281
pancreas_SM-JF1O6+ACGATGTACTGTCCCAATGACT	2	12.6601	-1.5192	16.8096	2519	0.102014	0.282132	0.317315
pancreas_SM-JF1O6+ACGATGTACTTCAGGGAAAGCG	2	12.3921	-1.92205	10.4449	1451	0.20597	0.0129252	0.351566
pancreas_SM-JF1O6+ACGATGTACTTCATTCACGAAG	2	12.0606	-1.87709	14.0496	1771	0.249323	0.0401084	0.376268
pancreas_SM-JF1O6+ACGATGTACTTCCGCGGCTTAA	2	13.4414	-1.25787	22.3627	2075	0.102014	0.0303738	0.456163
pancreas_SM-JF1O6+ACGATGTACTTGGCTTCTACCA	2	13.5827	-1.76461	17.6471	1135	0.220699	0.0446128	0.313295
pancreas_SM-JF1O6+ACGATGTACTTGGGCACATTAG	2	12.155	-1.64065	10.8629	3606	0.0763117	0.14102	0.307375
pancreas_SM-JF1O6+ACGATGTACTTTGGCTGTCTGT	2	13.0571	-1.34375	18.7219	1230	0.171105	0.011254	0.321331
pancreas_SM-JF1O6+ACGTGTTGGTAACAGGCGGGTA	2	12.6605	-1.68766	17.094	1813	0.151346	0.00711939	0.423611
pancreas_SM-JF1O6+ACGTGTTGGTAGGTCCCAATCG	2	12.8696	-1.00787	24.085	1129	0.0826283	0.235095	0.381651
pancreas_SM-JF1O6+ACGTGTTGGTATAGGATGGCTC	2	12.3543	-1.99588	16.2846	1543	0.161176	0.155908	0.403005
pancreas_SM-JF1O6+ACGTGTTGGTCTCATGTAGTCT	2	13.619	-1.83775	16.3406	1656	0.0803817	0.1168	0.397106
pancreas_SM-JF1O6+ACGTGTTGGTCTCGACTTTCAC	2	13.5774	-2.09497	21.9032	1850	0.181082	0.001619	0.428263
pancreas_SM-JF1O6+ACGTGTTGGTGATCAGTAGGAT	2	12.6781	-0.938931	16.6008	1019	0.0826283	0.00585366	0.382902
pancreas_SM-JF1O6+ACGTGTTGGTGATTCGCGTGCA	2	12.3696	-1.85515	13.6788	2398	0.0763827	0.0172131	0.438822
pancreas_SM-JF1O6+ACGTGTTGGTGCCACCTGATAC	2	12.1752	-1.94859	10.2515	1371	0.127591	0.148976	0.45994
pancreas_SM-JF1O6+ACGTGTTGGTGCTACAATGTGG	2	13.0245	-1.59635	30.9441	1586	0.0791996	0.00251572	0.381082
pancreas_SM-JF1O6+ACGTGTTGGTGGAACGTCAGTT	2	13.1842	-1.24438	26.087	2860	0.105955	0.000698812	0.479447
pancreas_SM-JF1O6+ACGTGTTGGTGGTCGTCAATCA	2	13.9822	-1.98996	16.4814	1192	0.0982384	0.00167504	0.483564
pancreas_SM-JF1O6+ACGTGTTGGTGTGCTTTCAACA	2	13.2433	-1.63802	22.5277	2463	0.0785375	0.0052504	0.420548
pancreas_SM-JF1O6+ACGTGTTGGTTCATTCACGAAG	2	12.5998	-1.00331	12.5226	1295	0.141671	0.00690184	0.46249
pancreas_SM-JF1O6+ACGTGTTGGTTTCCGCTGATAT	2	13.0134	-1.59011	16.7208	1110	0.114265	0.00090009	0.45459
pancreas_SM-JF1O6+ACGTGTTGGTTTTGCCGGAAGG	2	12.2931	-1.30297	12.6582	1804	0.105955	0.0540115	0.396328
pancreas_SM-JF1O6+ACTAAGACGAAAGCTCAACGCA	2	13.4042	-1.60911	20.7792	2806	0.0803817	0.015093	0.470249
pancreas_SM-JF1O6+ACTAAGACGAAGCAGGTATGTT	2	12.7879	-1.81067	19.0303	2121	0.0803817	0.0893087	0.404043
pancreas_SM-JF1O6+ACTAAGACGACCTAATCCTGAG	2	13.1601	-2.09696	19.0522	2630	0.0982384	0.226015	0.430344
pancreas_SM-JF1O6+ACTAAGACGACGCGCTATACGA	2	12.4447	-1.45707	16.7965	2076	0.0771545	0.0366589	0.43364
pancreas_SM-JF1O6+ACTAAGACGACGGAACATTGTA	2	12.3789	-1.90398	12.6545	4336	0.0785375	0.176917	0.402856
pancreas_SM-JF1O6+ACTAAGACGACTGGTAGCGTAT	2	12.5091	-1.87827	17.9842	1771	0.0771709	0.0982688	0.457309
pancreas_SM-JF1O6+ACTAAGACGACTTTAACTGCGC	2	12.2456	-1.79426	9.38897	1504	0.127591	0.00265252	0.451237
pancreas_SM-JF1O6+ACTAAGACGAGCTCAGCGTTTA	2	12.7566	-1.72402	15.2134	1290	0.132215	0.527991	0.386394
pancreas_SM-JF1O6+ACTAAGACGAGGTAGTCGAAAC	2	12.7311	-1.31751	18.8235	1302	0.0912625	0.0653266	0.346009
pancreas_SM-JF1O6+ACTAAGACGATAAGACTGAGGG	2	12.2563	-1.45006	16.6453	1163	0.0803817	0.419661	0.44549
pancreas_SM-JF1O6+ACTAAGACGATCGAGCATTATG	2	13.6677	-2.25874	20.4545	1579	0.118605	0.0595593	0.474491
pancreas_SM-JF1O6+ACTAAGACGATTAGGATGCGCG	2	13.1326	-1.35602	13.2075	1176	0.196047	0.140979	0.428869
pancreas_SM-JF1O6+ACTCCTATGGAAAGCACTAGCG	2	13.0262	-1.74953	16.4706	3122	0.0763827	0.331621	0.504561
pancreas_SM-JF1O6+ACTCCTATGGACCCGAGTCAGT	2	13.2452	-1.43055	20.9455	1566	0.0881098	0.0113636	0.467742
pancreas_SM-JF1O6+ACTCCTATGGACTCTTCCTCAT	2	13.277	-1.5088	15.4948	2145	0.161176	0.325684	0.478525
pancreas_SM-JF1O6+ACTCCTATGGAGATTTGAGTCC	2	13.2552	-1.54628	18.9522	4667	0.11317	0.0641668	0.504274
pancreas_SM-JF1O6+ACTCCTATGGATTGGGCTAGTT	2	12.9631	-1.73316	18.68	3531	0.114265	0.00254237	0.504202
pancreas_SM-JF1O6+ACTCCTATGGCAGATCCGTGAC	2	12.8023	-1.89035	18.2329	4917	0.0771709	0.115965	0.482075
pancreas_SM-JF1O6+ACTCCTATGGCAGTGATTCTGT	2	13.5216	-2.01837	22.9739	1997	0.0771709	0.0435824	0.440064
pancreas_SM-JF1O6+ACTCCTATGGCCGGTACATTCC	2	12.9416	-1.47704	15.255	2438	0.0826283	0.0169355	0.473461
pancreas_SM-JF1O6+ACTCCTATGGCCTAATCCTGAG	2	13.2283	-1.30597	17.0751	5305	0.175454	0.00450366	0.433326
pancreas_SM-JF1O6+ACTCCTATGGCGCGTTAATATC	2	13.1511	-1.57299	15.8923	3081	0.0771709	0.00162022	0.460678
pancreas_SM-JF1O6+ACTCCTATGGCGTGTACTGAAT	2	12.2423	-1.77559	11.215	1724	0.123051	0.010333	0.459677
pancreas_SM-JF1O6+ACTCCTATGGCGTTCGTTTATG	2	13.7616	-1.69367	19.1223	2101	0.0803817	0.123853	0.470874
pancreas_SM-JF1O6+ACTCCTATGGCTCCCGTGTAAG	2	12.5532	-1.00396	16.9797	1381	0.0763117	0.0128663	0.486794
pancreas_SM-JF1O6+ACTCCTATGGCTTGAGACTCCG	2	12.2663	-1.93179	11.134	8666	0.240922	0.0456998	0.49463
pancreas_SM-JF1O6+ACTCCTATGGGAACACGTTCCA	2	13.0728	-1.47192	22.0614	4668	0.0912625	0.0560162	0.483011
pancreas_SM-JF1O6+ACTCCTATGGGAGAACGTCATA	2	12.9743	-1.29095	20.1533	1313	0.0982384	0.483274	0.449643
pancreas_SM-JF1O6+ACTCCTATGGGAGCATCACTAC	2	13.715	-2.06067	20.4637	3167	0.0946473	0.0294208	0.479585
pancreas_SM-JF1O6+ACTCCTATGGGAGTGTGGCATA	2	12.9766	-1.3059	22.2427	2996	0.0888923	0.0102412	0.503526
pancreas_SM-JF1O6+ACTCCTATGGGATATGGTGCCA	2	12.2466	-1.41637	18.2617	7758	0.0983489	0.042695	0.476756
pancreas_SM-JF1O6+ACTCCTATGGGCTATTGGTAGG	2	12.4912	-1.23936	18.071	2025	0.105955	0.210834	0.475363
pancreas_SM-JF1O6+ACTCCTATGGGGGCATAAACGT	2	12.7991	-1.07585	16.4113	3472	0.0763827	0.00969766	0.478972
pancreas_SM-JF1O6+ACTCCTATGGGTCACCATAGTA	2	12.7346	-0.89001	12.6316	1278	0.118605	0.0273973	0.443456
pancreas_SM-JF1O6+ACTCCTATGGGTCCCAATGACT	2	13.2536	-2.0815	16.5099	2075	0.146485	0.0119048	0.448095
pancreas_SM-JF1O6+ACTCCTATGGGTGTTAGGCAAT	2	13.1482	-1.31943	24.8106	1303	0.0983489	0.23036	0.469612
pancreas_SM-JF1O6+ACTCCTATGGTACCCAATGAAC	2	13.1112	-1.01053	16.6319	2986	0.0791996	0.000669344	0.489231
pancreas_SM-JF1O6+ACTCCTATGGTCCTTAGTCGGG	2	12.6731	-1.7577	18.0098	4869	0.0888923	0.0549301	0.486085
pancreas_SM-JF1O6+ACTCCTATGGTGACCACCAATT	2	12.6193	-2.05931	13.468	1686	0.0803817	0.00472255	0.465447
pancreas_SM-JF1O6+ACTCCTATGGTGGAACAGTCTG	2	13.1637	-2.07966	17.1123	1732	0.0826283	0.059207	0.478027
pancreas_SM-JF1O6+ACTCCTATGGTTAAACGCGAAG	2	12.9288	-1.77987	16.1734	2254	0.102014	0.0204259	0.45897
pancreas_SM-JF1O6+ACTCCTATGGTTAGCTTCTCTG	2	12.4191	-1.54516	17.6573	3912	0.0912625	0.011622	0.435297
pancreas_SM-JF1O6+ACTCCTATGGTTCAGTCGCCTA	2	13.2182	-1.15645	22.7698	1498	0.0983489	0	0.486106
pancreas_SM-JF1O6+ACTCCTATGGTTCTGCTGGAGA	2	12.7418	-1.66163	14.4908	3580	0.0763117	0.0885947	0.46485
pancreas_SM-JF1O6+ACTCGCTAAAAAATTGAGGAGG	2	13.3261	-1.30092	18.9411	5360	0.110044	0.133247	0.495842
pancreas_SM-JF1O6+ACTCGCTAAAACATAGTGGCGT	2	12.7557	-1.99918	14.9733	1010	0.151346	0.00197628	0.482088
pancreas_SM-JF1O6+ACTCGCTAAAACCCGAGTCAGT	2	12.6955	-1.61898	17.481	7239	0.136771	0.00713208	0.465978
pancreas_SM-JF1O6+ACTCGCTAAAACCGTCCCATTC	2	12.0148	-1.9722	10.3653	7295	0.136771	0.0012322	0.451157
pancreas_SM-JF1O6+ACTCGCTAAAACGATCCGCACT	2	12.2903	-1.91128	17.6364	1911	0.186075	0.615338	0.471602
pancreas_SM-JF1O6+ACTCGCTAAAACTGGATATGCT	2	12.2722	-1.33504	17.9963	5667	0.175454	0.244198	0.463202
pancreas_SM-JF1O6+ACTCGCTAAAAGCAGTTGGTGG	2	12.8019	-1.22071	16.6381	1194	0.156246	0.359442	0.452409
pancreas_SM-JF1O6+ACTCGCTAAAAGGCATGCAGAG	2	12.3167	-1.96154	12.4169	4480	0.0828834	0.0173284	0.470007
pancreas_SM-JF1O6+ACTCGCTAAAAGTCCTGGTACT	2	12.587	-1.75036	16.9996	5738	0.240922	0.132709	0.479792
pancreas_SM-JF1O6+ACTCGCTAAAATAACGCAAGTC	2	13.1949	-1.13497	20.202	4992	0.0791996	0.0019992	0.492801
pancreas_SM-JF1O6+ACTCGCTAAAATAGGATGGCTC	2	13.3536	-2.21985	25.8684	1938	0.110044	0.0015456	0.461282
pancreas_SM-JF1O6+ACTCGCTAAAATCGAGGCCTAA	2	12.2637	-1.69769	14.8345	3589	0.0828834	0.268447	0.49292
pancreas_SM-JF1O6+ACTCGCTAAAATGCTCTGGCTA	2	12.5176	-1.14614	23.4753	1195	0.0982384	0	0.501044
pancreas_SM-JF1O6+ACTCGCTAAAATGGACGATCGT	2	11.999	-1.9445	7.86816	7795	0.353014	0.0661315	0.480391
pancreas_SM-JF1O6+ACTCGCTAAAATGTCGCCTGAA	2	11.9939	-1.81672	12.1212	6506	0.0826283	0.0671064	0.484133
pancreas_SM-JF1O6+ACTCGCTAAAATTGGACTTAGC	2	13.3063	-1.56565	19.5676	4603	0.110044	0.0254076	0.491166
pancreas_SM-JF1O6+ACTCGCTAAAATTTCGATGACG	2	12.695	-1.12873	21.0712	3073	0.0803817	0.00194868	0.463495
pancreas_SM-JF1O6+ACTCGCTAAACAAGTGTCTGTA	2	12.5403	-1.43641	15.5666	1889	0.11317	0.00787815	0.504811
pancreas_SM-JF1O6+ACTCGCTAAACACCGTATGTTC	2	12.5632	-0.908666	18.5714	1781	0.0881098	0.0551724	0.507833
pancreas_SM-JF1O6+ACTCGCTAAACACCTGTAAGAC	2	12.7505	-1.2527	14.4385	1357	0.118605	0.219217	0.467525
pancreas_SM-JF1O6+ACTCGCTAAACGACTTGCAAGA	2	12.9036	-1.78374	14.8364	2911	0.0803817	0.00614544	0.474147
pancreas_SM-JF1O6+ACTCGCTAAACGCCCTGCTATA	2	13.2958	-1.5352	17.7204	2142	0.0763827	0.0303305	0.487827
pancreas_SM-JF1O6+ACTCGCTAAACGTGCAACACAA	2	13.1072	-1.84542	20.7547	1182	0.127591	0.24036	0.487315
pancreas_SM-JF1O6+ACTCGCTAAACGTTTATCACAC	2	11.9791	-1.9652	9.6334	13609	0.0888923	0.0276508	0.462622
pancreas_SM-JF1O6+ACTCGCTAAACTTGCTGCCTAT	2	12.6075	-1.84853	11.1184	1835	0.127591	0.19869	0.496039
pancreas_SM-JF1O6+ACTCGCTAAACTTTAGCCCTAT	2	13.5474	-1.79649	17.5423	2538	0.0771709	0.00275049	0.474825
pancreas_SM-JF1O6+ACTCGCTAAAGAAGCCGTTGGT	2	12.3524	-1.68251	21.3998	2164	0.0763827	0.105785	0.468249
pancreas_SM-JF1O6+ACTCGCTAAAGACGGAGAACCT	2	13.2207	-1.29912	23.0769	7242	0.0828834	0.00234192	0.48696
pancreas_SM-JF1O6+ACTCGCTAAAGACTTACTGCCG	2	12.8422	-1.41369	21.3704	4755	0.0826283	0.0272095	0.474126
pancreas_SM-JF1O6+ACTCGCTAAAGAGCATCACTAC	2	12.3529	-1.8624	13.1119	7234	0.175454	0.0300349	0.470124
pancreas_SM-JF1O6+ACTCGCTAAAGATACGCCGTAG	2	13.464	-1.72215	19.7097	1356	0.0803817	0.00073692	0.469922
pancreas_SM-JF1O6+ACTCGCTAAAGATAGGTGTAGC	2	13.9793	-2.09986	14.7335	1117	0.146485	0.173205	0.444947
pancreas_SM-JF1O6+ACTCGCTAAAGCGGAACTAGAG	2	13.0066	-1.67922	16.1747	5978	0.0828834	0.124487	0.457837
pancreas_SM-JF1O6+ACTCGCTAAAGCTTTGCGTCGT	2	13.6376	-1.86887	13.3412	1529	0.0771709	0.00520494	0.516362
pancreas_SM-JF1O6+ACTCGCTAAAGGATACTCGTGA	2	12.0726	-1.78585	9.62567	3211	0.0803817	0.487634	0.479355
pancreas_SM-JF1O6+ACTCGCTAAAGGGCTACAGTTC	2	13.0068	-1.32972	22.4812	5204	0.0771545	0.0132727	0.471066
pancreas_SM-JF1O6+ACTCGCTAAAGGGTTGAACCTA	2	12.4391	-1.56108	17.6803	2413	0.0982384	0.0114707	0.43443
pancreas_SM-JF1O6+ACTCGCTAAAGTGTGAGCATGC	2	12.0936	-1.89653	9.2297	4163	0.0763117	0.0930283	0.471989
pancreas_SM-JF1O6+ACTCGCTAAAGTTACCCTCGGA	2	13.7693	-1.73523	19.5652	1013	0.0852195	0.289123	0.48163
pancreas_SM-JF1O6+ACTCGCTAAATACACTCCACAA	2	12.9154	-1.60521	21.2919	1056	0.0852195	0.210172	0.452722
pancreas_SM-JF1O6+ACTCGCTAAATACCATCCCAGG	2	12.466	-1.82055	16.5708	2709	0.0828834	0.344068	0.482002
pancreas_SM-JF1O6+ACTCGCTAAATCGTGGAATTAC	2	13.3841	-1.41082	17.5953	1157	0.127591	0.00941781	0.479733
pancreas_SM-JF1O6+ACTCGCTAAATCTAATTGCGAC	2	13.1018	-1.51882	24.9066	3042	0.11317	0.00523218	0.50333
pancreas_SM-JF1O6+ACTCGCTAAATCTATCGACACA	2	12.7662	-1.04866	26.3056	2095	0.110044	0.315136	0.485363
pancreas_SM-JF1O6+ACTCGCTAAATGCCGTGAGACA	2	12.3422	-1.89027	13.6135	3231	0.0763827	0.102749	0.439446
pancreas_SM-JF1O6+ACTCGCTAAATGCCTATGGAGT	2	14.047	-2.14755	21.0438	1375	0.156246	0.00722022	0.48513
pancreas_SM-JF1O6+ACTCGCTAAATGGCTCGACTCA	2	13.6853	-1.52073	24.6998	1392	0.110044	0.00143472	0.487877
pancreas_SM-JF1O6+ACTCGCTAAATGGCTTCTACCA	2	13.4354	-1.50521	16.5188	1957	0.0791996	0.508908	0.475244
pancreas_SM-JF1O6+ACTCGCTAAATGTTTCCGTTGC	2	12.9656	-1.46978	18.6645	1543	0.175454	0.00194049	0.471272
pancreas_SM-JF1O6+ACTCGCTAAATTACTTACACCC	2	12.0226	-1.95472	9.41614	9294	0.0771709	0.0151531	0.468458
pancreas_SM-JF1O6+ACTCGCTAAATTAGGCAATGTC	2	12.2127	-1.71699	18.7731	2189	0.186075	0.0593038	0.477666
pancreas_SM-JF1O6+ACTCGCTAAATTAGGGACCCTC	2	12.1115	-1.86519	11.2013	1595	0.123051	0.0817501	0.472517
pancreas_SM-JF1O6+ACTCGCTAAATTCCAGAGGTCT	2	13.131	-1.2905	19.893	3151	0.136771	0.000317259	0.45814
pancreas_SM-JF1O6+ACTCGCTAAATTCTGCTGGAGA	2	13.6693	-1.89894	24.4156	2041	0.105955	0.00487567	0.480233
pancreas_SM-JF1O6+ACTCGCTAAATTTCTGGCGCAG	2	13.2807	-1.48268	15.8147	5220	0.175454	0.0698503	0.476688
pancreas_SM-JF1O6+ACTGCACAGAAAATGCTACGGG	2	12.1437	-1.77179	9.04012	3175	0.151346	0.0087418	0.43728
pancreas_SM-JF1O6+ACTGCACAGAAACCGCTAATGA	2	12.7192	-1.55862	12.4807	4497	0.11317	0.00596817	0.495146
pancreas_SM-JF1O6+ACTGCACAGAAACTTGCTCACC	2	12.3251	-1.46884	14.4612	6698	0.0983489	0.00282864	0.502481
pancreas_SM-JF1O6+ACTGCACAGAAATCGAACACGT	2	13.717	-2.21304	24.6154	1760	0.0771709	0.0140056	0.519774
pancreas_SM-JF1O6+ACTGCACAGAACCAGTTCACCC	2	13.0903	-1.29946	19.6012	3689	0.0771545	0.00216392	0.501282
pancreas_SM-JF1O6+ACTGCACAGAACCCGGTATTCG	2	12.373	-1.60843	18.1818	3346	0.0946473	0.177281	0.4586
pancreas_SM-JF1O6+ACTGCACAGAACGCTTACCCGA	2	12.4919	-1.23102	21.7172	1467	0.114265	0.00271924	0.498637
pancreas_SM-JF1O6+ACTGCACAGAAGGCGGCATTAC	2	13.0522	-1.71057	18.9863	1309	0.105955	0.170469	0.417927
pancreas_SM-JF1O6+ACTGCACAGAATAGCTGTGTCT	2	12.4377	-1.72208	18.9239	4249	0.240922	0.0157517	0.473022
pancreas_SM-JF1O6+ACTGCACAGAATTTGGCCTCTA	2	12.8902	-1.29345	25.6778	3670	0.0888923	0.0123789	0.501609
pancreas_SM-JF1O6+ACTGCACAGACAAACAAGAAGG	2	12.3257	-1.25928	17.2973	6562	0.11317	0.129708	0.458878
pancreas_SM-JF1O6+ACTGCACAGACACGTTCCAGCA	2	12.477	-1.73644	15.7576	3615	0.0828834	0.37196	0.470956
pancreas_SM-JF1O6+ACTGCACAGACAGAATGCCTGA	2	12.4219	-1.17436	26.087	1414	0.0803817	0.174065	0.451809
pancreas_SM-JF1O6+ACTGCACAGACAGCAACCGATC	2	13.1428	-1.18432	20.651	1759	0.0946473	0.0265634	0.508032
pancreas_SM-JF1O6+ACTGCACAGACAGTTATAGGCC	2	13.7082	-2.0085	25.492	1333	0.0763117	0.0162362	0.439388
pancreas_SM-JF1O6+ACTGCACAGACAGTTGACGCTC	2	12.6006	-1.63354	15.087	7048	0.175454	0.157945	0.483525
pancreas_SM-JF1O6+ACTGCACAGACCCTGGCAGTAT	2	12.8662	-1.41903	21.4876	1276	0.0982384	0.00468019	0.48034
pancreas_SM-JF1O6+ACTGCACAGACGAAACTTACGG	2	13.1245	-1.26262	22.8524	1626	0.0983489	0.195846	0.465504
pancreas_SM-JF1O6+ACTGCACAGACGCTGAGCCAAT	2	12.6663	-0.97574	19.5489	1594	0.127591	0.0339394	0.492151
pancreas_SM-JF1O6+ACTGCACAGACTCGACTTTCAC	2	12.9475	-1.6783	16.4502	2214	0.0771709	0.140528	0.452497
pancreas_SM-JF1O6+ACTGCACAGACTGAAGATGTGC	2	13.2229	-1.3014	24.5521	1944	0.0785375	0.168164	0.454354
pancreas_SM-JF1O6+ACTGCACAGACTGTTGGTCCTT	2	12.7098	-1.07197	19.2837	4983	0.11317	0.0020028	0.457754
pancreas_SM-JF1O6+ACTGCACAGACTTCTAGGCTAC	2	13.4696	-1.90526	15.1014	2843	0.118605	0.0169433	0.46848
pancreas_SM-JF1O6+ACTGCACAGACTTTAACTGCGC	2	12.7946	-1.80423	18.3244	3922	0.0888923	0.362069	0.492614
pancreas_SM-JF1O6+ACTGCACAGAGACGGAGAACCT	2	12.7577	-1.60131	14.3666	3814	0.0888923	0.0111486	0.476307
pancreas_SM-JF1O6+ACTGCACAGAGAGGGTATAGTT	2	12.7176	-1.29009	20.162	2928	0.118605	0.00340368	0.456127
pancreas_SM-JF1O6+ACTGCACAGAGAGTCGCATCAG	2	12.9632	-1.86789	15.2893	4886	0.0888923	0.0196629	0.47404
pancreas_SM-JF1O6+ACTGCACAGAGCAGGATTAAAC	2	13.1168	-1.92175	18.4391	2954	0.0828834	0.258348	0.470134
pancreas_SM-JF1O6+ACTGCACAGAGCGAACGTAGAC	2	13.1508	-1.59489	24.9429	3663	0.0881098	0.0631714	0.496847
pancreas_SM-JF1O6+ACTGCACAGAGCTTACAATCGT	2	12.7088	-1.21301	20.1226	7737	0.11317	0.0579569	0.490509
pancreas_SM-JF1O6+ACTGCACAGAGGACTTCTAGTT	2	13.0403	-1.67189	13.4615	1250	0.156246	0.114103	0.438072
pancreas_SM-JF1O6+ACTGCACAGAGGCGACCTATGT	2	13.0848	-1.06954	21.0296	1818	0.0912625	0.000549753	0.471988
pancreas_SM-JF1O6+ACTGCACAGAGGGTACAGCTTC	2	12.8548	-1.84892	18.3386	1743	0.0803817	0.369848	0.460293
pancreas_SM-JF1O6+ACTGCACAGAGGGTATCTACCT	2	12.1943	-1.75606	13.8242	2197	0.105955	0.0108059	0.472697
pancreas_SM-JF1O6+ACTGCACAGAGGTCTAATTAGG	2	12.5496	-1.827	17.7547	4243	0.0785375	0.0676774	0.45076
pancreas_SM-JF1O6+ACTGCACAGAGTCCCAATGACT	2	12.858	-0.942304	23.6475	2220	0.0763827	0.00090009	0.437753
pancreas_SM-JF1O6+ACTGCACAGAGTGCACCATGTG	2	13.7808	-2.2618	19.6813	1242	0.156246	0.235692	0.467737
pancreas_SM-JF1O6+ACTGCACAGAGTTGGGCTCAAG	2	12.9324	-1.00506	25.3119	1375	0.105955	0.396135	0.462465
pancreas_SM-JF1O6+ACTGCACAGAGTTGTACGAGCC	2	13.0625	-1.16457	19.6574	5553	0.0785375	0.00305206	0.422618
pancreas_SM-JF1O6+ACTGCACAGATAAGTGGGTCGA	2	12.7842	-1.5157	16.7367	6933	0.11317	0.0818435	0.478846
pancreas_SM-JF1O6+ACTGCACAGATATGATGTTCCC	2	12.9089	-1.45341	19.5737	2900	0.0763117	0.0630048	0.457113
pancreas_SM-JF1O6+ACTGCACAGATCCACATCACTG	2	12.9256	-1.50084	17.0931	2294	0.0771545	0.0735057	0.453422
pancreas_SM-JF1O6+ACTGCACAGATCCAGACGACTT	2	12.6274	-1.32636	23.9057	2115	0.136911	0.528638	0.520722
pancreas_SM-JF1O6+ACTGCACAGATCCCTAACCATA	2	13.541	-2.02403	22.8788	1377	0.161176	0.00145033	0.493573
pancreas_SM-JF1O6+ACTGCACAGATCGCGATCTGAC	2	13.1788	-1.39254	16.9335	3675	0.0785375	0.0160643	0.476377
pancreas_SM-JF1O6+ACTGCACAGATCGGTACTAACT	2	12.6491	-2.03609	15.1215	1724	0.132215	0.509251	0.499644
pancreas_SM-JF1O6+ACTGCACAGATCTAATTGCGAC	2	12.7368	-1.3062	16.6976	3185	0.0785375	0.0588061	0.495753
pancreas_SM-JF1O6+ACTGCACAGATGAAGTTCCGAG	2	13.0091	-1.62445	19.1213	5013	0.0881098	0.0596511	0.46325
pancreas_SM-JF1O6+ACTGCACAGATGACACAGCGAC	2	13.0017	-1.04496	22.6573	2693	0.146485	0.0171533	0.498536
pancreas_SM-JF1O6+ACTGCACAGATGCCTATGGAGT	2	13.3195	-1.81357	17.5953	1066	0.0852195	0.337065	0.456757
pancreas_SM-JF1O6+ACTGCACAGATGCGAAGCTCAC	2	13.6118	-1.67059	21.2303	1981	0.0946473	0.0699531	0.494182
pancreas_SM-JF1O6+ACTGCACAGATGCGTCGAGTAC	2	13.2191	-1.19282	20.8264	1406	0.105955	0.0105559	0.498234
pancreas_SM-JF1O6+ACTGCACAGATGCTAATGACGT	2	12.9646	-0.960793	20.5915	3384	0.0983489	0.095429	0.498727
pancreas_SM-JF1O6+ACTGCACAGATGGGAATGAGGA	2	12.9112	-2.03154	19.5925	1907	0.0771545	0.100472	0.478987
pancreas_SM-JF1O6+ACTGCACAGATTAGCTTCTCTG	2	13.0873	-1.56069	23.5872	3124	0.0763117	0.000639795	0.444168
pancreas_SM-JF1O6+ACTGCACAGATTAGGATGCGCG	2	12.4483	-1.74483	16.1389	4321	0.0785375	0.163731	0.45513
pancreas_SM-JF1O6+ACTGCACAGATTATGGTAGACC	2	13.064	-1.74752	21.3998	1636	0.0946473	0.00486618	0.449615
pancreas_SM-JF1O6+ACTGCACAGATTTACCACGCCA	2	12.9709	-1.62835	22.5736	3286	0.0771545	0.137306	0.464276
pancreas_SM-JF1O6+AGAGCTGAATAAAGCACTAGCG	2	12.3956	-1.92596	13.2159	7284	0.0912625	0.0241158	0.506838
pancreas_SM-JF1O6+AGAGCTGAATAAGCGGGCTTGA	2	12.9146	-1.07983	13.2392	1375	0.0946473	0.387255	0.445241
pancreas_SM-JF1O6+AGAGCTGAATACAGAAGGACCT	2	12.3078	-1.773	14.1627	3693	0.136771	0.0457364	0.502187
pancreas_SM-JF1O6+AGAGCTGAATACAGCGTCACTA	2	13.8413	-2.14975	15.796	1947	0.0771545	0.0176589	0.411695
pancreas_SM-JF1O6+AGAGCTGAATACGGGTTCTTGT	2	12.3039	-1.73376	19.697	4030	0.105955	0.106826	0.474248
pancreas_SM-JF1O6+AGAGCTGAATAGCGAATAACCC	2	13.0983	-1.64831	18.8517	2709	0.0785375	0.408515	0.503846
pancreas_SM-JF1O6+AGAGCTGAATATAGCCTCCGTA	2	13.4826	-1.47694	21.6357	3181	0.0912625	0.00156937	0.479071
pancreas_SM-JF1O6+AGAGCTGAATATCTCGCCACTT	2	13.0667	-1.16549	22.9665	1205	0.0785375	0.000829187	0.523132
pancreas_SM-JF1O6+AGAGCTGAATATGGACGATCGT	2	12.9404	-1.04351	13.0402	2455	0.0791996	0.0012205	0.449126
pancreas_SM-JF1O6+AGAGCTGAATATGTGCATCTGG	2	12.963	-1.60042	17.6727	3152	0.0771709	0.248092	0.462357
pancreas_SM-JF1O6+AGAGCTGAATCAGCAACCGATC	2	11.9794	-1.9027	10.0186	2317	0.151346	0.00344086	0.521309
pancreas_SM-JF1O6+AGAGCTGAATCCTTTCGGCAGT	2	13.2157	-1.6509	24.0707	4562	0.0791996	0.0464047	0.505069
pancreas_SM-JF1O6+AGAGCTGAATCGAAGATCACTC	2	12.4008	-1.8529	13.7125	2938	0.0828834	0.284636	0.48242
pancreas_SM-JF1O6+AGAGCTGAATCGTCAATAGCTG	2	12.8436	-1.50208	17.4545	5855	0.0888923	0.0028951	0.51298
pancreas_SM-JF1O6+AGAGCTGAATCTCGTAGAGCGT	2	12.147	-1.92625	14.0089	2346	0.0852195	0.232079	0.464786
pancreas_SM-JF1O6+AGAGCTGAATCTGCTGGGTTCA	2	12.7295	-1.3745	17.9021	3194	0.240922	0.21754	0.45384
pancreas_SM-JF1O6+AGAGCTGAATCTTAGCGTGAGT	2	13.2616	-1.4261	27.7943	3852	0.0888923	0.0341023	0.523309
pancreas_SM-JF1O6+AGAGCTGAATCTTGCGTATCAG	2	13.0343	-1.70801	19.0341	2830	0.0763117	0.0129055	0.471423
pancreas_SM-JF1O6+AGAGCTGAATCTTGCTGCCTAT	2	12.7134	-1.44565	27.4634	2052	0.0785375	0.00339971	0.492857
pancreas_SM-JF1O6+AGAGCTGAATGAAGTCGTAGTA	2	12.0097	-1.74059	12.383	6406	0.0791996	0.00481591	0.484173
pancreas_SM-JF1O6+AGAGCTGAATGAGGAATCACGG	2	13.4621	-2.08129	15.9292	2426	0.0785375	0.00655201	0.506667
pancreas_SM-JF1O6+AGAGCTGAATGATGGCATCAAA	2	12.334	-1.33208	17.2757	4738	0.0803817	0.0269049	0.44297
pancreas_SM-JF1O6+AGAGCTGAATGGGCTAGGAGAT	2	12.8791	-0.929337	23.1631	4669	0.0785375	0.143146	0.489029
pancreas_SM-JF1O6+AGAGCTGAATTACAGCGCCGTT	2	13.1492	-1.25314	22.3485	3155	0.0946473	0.361077	0.518056
pancreas_SM-JF1O6+AGAGCTGAATTACCATCCCAGG	2	12.0847	-1.95081	8.13008	1593	0.17609	0.287567	0.463403
pancreas_SM-JF1O6+AGAGCTGAATTACGATCTATCG	2	12.738	-1.44558	13.421	4935	0.0828834	0.114639	0.502544
pancreas_SM-JF1O6+AGAGCTGAATTCGATCCATGGG	2	12.9973	-1.10344	24.6901	2802	0.0791996	0.019251	0.485689
pancreas_SM-JF1O6+AGAGCTGAATTGCCGTGAGACA	2	12.8524	-1.47258	15.9976	4427	0.0828834	0.112648	0.466588
pancreas_SM-JF1O6+AGAGCTGAATTTAGAGCCCACT	2	12.7573	-1.53091	14.9074	2597	0.0982384	0.0906863	0.488355
pancreas_SM-JF1O6+AGAGCTGAATTTCTAACGCTTC	2	12.8108	-1.16458	19.3388	3268	0.0803817	0.131544	0.48282
pancreas_SM-JF1O6+AGCATGGAGAACAGTTAACGGT	2	13.5029	-2.12588	21.7803	1231	0.0791996	0.00162206	0.500608
pancreas_SM-JF1O6+AGCATGGAGAACCCGAGTCAGT	2	13.2853	-1.31211	25.8833	3308	0.0828834	0.00060423	0.477918
pancreas_SM-JF1O6+AGCATGGAGAACGCAAGACGAG	2	12.6439	-1.33658	19.1667	3072	0.0803817	0.0119009	0.501443
pancreas_SM-JF1O6+AGCATGGAGAACTCTTCCTCAT	2	13.4872	-1.78469	18.4615	1462	0.0852195	0.149506	0.484558
pancreas_SM-JF1O6+AGCATGGAGAAGATCTGTGACG	2	13.3854	-1.67111	20.7941	2316	0.0852195	0.0264817	0.482038
pancreas_SM-JF1O6+AGCATGGAGAAGGCGGCATTAC	2	12.8894	-1.61564	17.9545	3814	0.0803817	0.11137	0.439101
pancreas_SM-JF1O6+AGCATGGAGAAGGGACGGATTC	2	13.1247	-1.0414	28.5315	2121	0.0852195	0.0116496	0.503241
pancreas_SM-JF1O6+AGCATGGAGAATAACCCGCTAA	2	13.392	-1.51043	24.8767	3274	0.0771709	0.0482558	0.514056
pancreas_SM-JF1O6+AGCATGGAGAATAGGTTTCGCC	2	12.7062	-0.889742	24.2424	2252	0.0852195	0.0048608	0.45325
pancreas_SM-JF1O6+AGCATGGAGAATCATGCGTAGG	2	13.2626	-1.56673	20.0957	1230	0.0771709	0.011254	0.461705
pancreas_SM-JF1O6+AGCATGGAGAATCGAGTTAGGC	2	12.3909	-1.83026	15.7511	4049	0.171105	0.105786	0.482159
pancreas_SM-JF1O6+AGCATGGAGAATTGGACTTAGC	2	12.9411	-1.65446	24.8439	2267	0.0946473	0.147424	0.478627
pancreas_SM-JF1O6+AGCATGGAGACACGTTCCAGCA	2	12.4564	-1.17033	16.8595	1262	0.114265	0.0140625	0.490243
pancreas_SM-JF1O6+AGCATGGAGACATGTCCGAGTC	2	13.0322	-1.65453	21.4734	2993	0.0826283	0.0483307	0.462209
pancreas_SM-JF1O6+AGCATGGAGACCACGTCACTTA	2	13.255	-1.32432	24	4090	0.0888923	0.00170857	0.483485
pancreas_SM-JF1O6+AGCATGGAGACCATCCTATCGT	2	13.1541	-2.12714	15.2237	3703	0.0826283	0.158026	0.495179
pancreas_SM-JF1O6+AGCATGGAGACCCATGACGGAA	2	13.2737	-1.58028	29.9807	2080	0.0785375	0.144385	0.507895
pancreas_SM-JF1O6+AGCATGGAGACCGTGAAAGACC	2	12.3801	-1.81775	16.3138	4592	0.0791996	0.0297908	0.475103
pancreas_SM-JF1O6+AGCATGGAGACCTTTCGGCAGT	2	13.362	-1.433	17.4994	3944	0.0763117	0.000253485	0.501327
pancreas_SM-JF1O6+AGCATGGAGACGTCCCTAGAAC	2	12.7907	-1.19704	18.0779	2323	0.0881098	0.308219	0.477679
pancreas_SM-JF1O6+AGCATGGAGACTAAGGTCAGAA	2	13.3495	-1.73333	19.2289	2205	0.0826283	0.24538	0.474933
pancreas_SM-JF1O6+AGCATGGAGACTTAGACGTCTT	2	12.3224	-1.92835	8.4507	1772	0.171105	0.112224	0.505941
pancreas_SM-JF1O6+AGCATGGAGACTTAGGTAGCGT	2	13.8414	-2.00539	20.155	1387	0.127591	0.157351	0.498629
pancreas_SM-JF1O6+AGCATGGAGACTTTAGCTGACT	2	12.4067	-1.81172	14.5667	5290	0.0791996	0.015814	0.488095
pancreas_SM-JF1O6+AGCATGGAGAGAAGGGTGGTAT	2	13.29	-1.65857	17.3031	3411	0.0888923	0.00233987	0.473271
pancreas_SM-JF1O6+AGCATGGAGAGAGCACATCTCC	2	13.6474	-2.16049	18.9091	1214	0.0763827	0.00246508	0.446818
pancreas_SM-JF1O6+AGCATGGAGAGATACTTGCTGG	2	12.5404	-1.03756	18.4316	4356	0.11317	0.00114653	0.4836
pancreas_SM-JF1O6+AGCATGGAGAGATGAACATGTC	2	12.2296	-1.28034	18.2694	6824	0.110044	0.0998549	0.473834
pancreas_SM-JF1O6+AGCATGGAGAGATGGCAAACAT	2	11.9735	-1.95449	7.71746	7663	0.0888923	0.0579051	0.496907
pancreas_SM-JF1O6+AGCATGGAGAGCAATCGGAACC	2	13.0784	-1.02392	20.3052	1650	0.136911	0.256422	0.497053
pancreas_SM-JF1O6+AGCATGGAGAGCGCAGTTTATA	2	13.1978	-1.37329	19.425	3460	0.0983489	0.11054	0.490904
pancreas_SM-JF1O6+AGCATGGAGAGCGGAACTAGAG	2	12.6974	-0.871081	22.0726	3488	0.0983489	0.0332594	0.45988
pancreas_SM-JF1O6+AGCATGGAGAGGCGACCTATGT	2	12.4083	-1.95767	15.2262	3122	0.0912625	0.00096	0.502547
pancreas_SM-JF1O6+AGCATGGAGAGGTGTTCCCTAC	2	12.2271	-1.88837	20.1005	4738	0.0912625	0.0601071	0.46074
pancreas_SM-JF1O6+AGCATGGAGAGTACATCTTCAC	2	12.6525	-1.26844	18.929	2567	0.0912625	0.0906837	0.477319
pancreas_SM-JF1O6+AGCATGGAGAGTAGCCTGTTAC	2	13.0409	-1.23913	24.5283	1318	0.114265	0.00377929	0.479544
pancreas_SM-JF1O6+AGCATGGAGAGTAGGTACTAGC	2	12.1575	-1.68242	10.9091	1249	0.201016	0.210493	0.459145
pancreas_SM-JF1O6+AGCATGGAGAGTCACCATAGTA	2	13.5426	-1.64175	20.196	4762	0.0763117	0.130387	0.470201
pancreas_SM-JF1O6+AGCATGGAGAGTCAGGGTACTT	2	13.1409	-1.16176	16.6776	3417	0.240922	0.346029	0.481852
pancreas_SM-JF1O6+AGCATGGAGAGTCCAGATTTCC	2	13.1575	-1.25661	19.7515	1751	0.0946473	0.104348	0.441588
pancreas_SM-JF1O6+AGCATGGAGAGTCGAACCTATT	2	13.0638	-1.89882	20.2226	1349	0.0763117	0.00148038	0.482375
pancreas_SM-JF1O6+AGCATGGAGAGTTGGCTATCAA	2	13.2276	-2.07474	19.4949	3200	0.0791996	0.0433483	0.457685
pancreas_SM-JF1O6+AGCATGGAGAGTTGTACGAGCC	2	12.3702	-1.96595	13.0713	3070	0.0828834	0.00582902	0.421723
pancreas_SM-JF1O6+AGCATGGAGATACATCACCTCA	2	12.9378	-1.87531	17.8821	2502	0.0828834	0.0747041	0.482092
pancreas_SM-JF1O6+AGCATGGAGATAGCATCGATGC	2	13.5646	-1.67258	17.8271	2265	0.0791996	0.257133	0.49124
pancreas_SM-JF1O6+AGCATGGAGATAGCGTCATATG	2	12.353	-1.72739	11.5702	2889	0.0946473	0.0256324	0.467875
pancreas_SM-JF1O6+AGCATGGAGATGAACGCAATCC	2	12.1991	-1.97583	9.57843	6389	0.0763827	0.0313827	0.478247
pancreas_SM-JF1O6+AGCATGGAGATGCTAATGACGT	2	12.2284	-1.49856	12.4845	5163	0.0826283	0.0356743	0.508852
pancreas_SM-JF1O6+AGCATGGAGATGTTCGGATTAG	2	12.9672	-1.53859	19.2181	2691	0.0828834	0.0969799	0.484072
pancreas_SM-JF1O6+AGCATGGAGATTTCCACGCAGT	2	13.0693	-1.71011	21.9873	1279	0.0803817	0.150166	0.486348
pancreas_SM-JF1O6+AGCTGGAGTAAATGGCTTGTAG	2	13.0379	-2.06761	17.199	4363	0.0771545	0.0210904	0.46991
pancreas_SM-JF1O6+AGCTGGAGTAACACGCGTGAAC	2	12.5724	-1.42789	17.6309	1442	0.132215	0.000693001	0.485928
pancreas_SM-JF1O6+AGCTGGAGTAACATCTCTCCCG	2	13.1579	-1.85544	14.5985	1663	0.0946473	0.046445	0.493906
pancreas_SM-JF1O6+AGCTGGAGTAAGATTGGACAAG	2	13.0755	-1.31178	23.9276	3748	0.0983489	0.195363	0.4679
pancreas_SM-JF1O6+AGCTGGAGTAAGCCTCACCATC	2	12.891	-1.34467	23.8636	2094	0.0982384	0.0407696	0.461652
pancreas_SM-JF1O6+AGCTGGAGTAAGCGAATAACCC	2	12.6988	-1.79544	22.7273	1705	0.0888923	0.281197	0.49852
pancreas_SM-JF1O6+AGCTGGAGTAATGGACGATCGT	2	12.3924	-1.61669	21.9085	3196	0.110044	0.0312216	0.483239
pancreas_SM-JF1O6+AGCTGGAGTAATGTGCCTTCTG	2	12.4167	-1.70757	16.219	3029	0.0826283	0.00164799	0.446956
pancreas_SM-JF1O6+AGCTGGAGTAATTAGGAGGTCT	2	11.938	-1.92456	7.03199	6347	0.0888923	0.0236887	0.490318
pancreas_SM-JF1O6+AGCTGGAGTACACGCAAGGGAA	2	13.1366	-1.38854	26.6667	1245	0.123051	0.00954654	0.495788
pancreas_SM-JF1O6+AGCTGGAGTACAGACCTGCTCA	2	13.2232	-1.26674	26.2269	3563	0.0826283	0.00140135	0.481245
pancreas_SM-JF1O6+AGCTGGAGTACCCAATACGTGG	2	12.8753	-1.51906	17.4594	2289	0.0763827	0.183084	0.469921
pancreas_SM-JF1O6+AGCTGGAGTACCTTTCCGTATC	2	13.3629	-1.2863	18.5397	3271	0.0826283	0.00243977	0.481253
pancreas_SM-JF1O6+AGCTGGAGTACGATTGGCGATA	2	12.7224	-1.43329	20.807	2533	0.0912625	0.10621	0.455628
pancreas_SM-JF1O6+AGCTGGAGTACGATTTCACCGA	2	12.75	-2.03242	16.1775	1983	0.171105	0.187961	0.469361
pancreas_SM-JF1O6+AGCTGGAGTACGCCCTGCTATA	2	12.5029	-1.38221	18.5567	1891	0.0912625	0.00734908	0.477366
pancreas_SM-JF1O6+AGCTGGAGTACGGAACATTGTA	2	12.493	-1.23496	19.241	1847	0.0763827	0.13973	0.447788
pancreas_SM-JF1O6+AGCTGGAGTACTAGGCCTTTGA	2	12.7779	-1.08236	17.8375	2949	0.0771709	0.00506073	0.482271
pancreas_SM-JF1O6+AGCTGGAGTACTCCCGTGTAAG	2	12.7495	-1.88292	17.1575	2911	0.136771	0.0185435	0.467122
pancreas_SM-JF1O6+AGCTGGAGTACTGCTGGGTTCA	2	12.9639	-1.46025	17.234	2698	0.0803817	0.0820007	0.451167
pancreas_SM-JF1O6+AGCTGGAGTACTGGGCTTGGTA	2	13.356	-1.29824	25.3484	1813	0.0852195	0.0146739	0.495614
pancreas_SM-JF1O6+AGCTGGAGTACTTGCGTATCAG	2	12.5248	-1.67321	20.5905	3288	0.11317	0.140167	0.467706
pancreas_SM-JF1O6+AGCTGGAGTAGAATCAGCTTGA	2	12.7768	-1.84754	19.6721	2622	0.0912625	0.283998	0.494478
pancreas_SM-JF1O6+AGCTGGAGTAGAGGCATTTGCA	2	12.6935	-1.60539	15.8852	4301	0.0771709	0.231003	0.433907
pancreas_SM-JF1O6+AGCTGGAGTAGATCCATTCGTG	2	13.0147	-1.7461	13.7374	1848	0.0982384	0.0237718	0.491676
pancreas_SM-JF1O6+AGCTGGAGTAGATGAACATGTC	2	12.0247	-1.9609	10.9399	4129	0.0983489	0.209307	0.462702
pancreas_SM-JF1O6+AGCTGGAGTAGATGGCAAACAT	2	12.4037	-1.24197	16.0062	4745	0.0826283	0.0761293	0.50372
pancreas_SM-JF1O6+AGCTGGAGTAGCGCACGGTAAA	2	12.383	-1.61371	15.2493	1941	0.118605	0.374678	0.479718
pancreas_SM-JF1O6+AGCTGGAGTAGCGTAACCAGTA	2	13.3142	-1.35458	24.8568	5242	0.0828834	0.00019073	0.506495
pancreas_SM-JF1O6+AGCTGGAGTAGGTAGAGAGCTC	2	12.7373	-1.50485	18.0682	2130	0.123051	0.00280899	0.475571
pancreas_SM-JF1O6+AGCTGGAGTAGGTGTCGGTTGT	2	13.6796	-2.33058	18.9762	2981	0.114265	0.0611024	0.438351
pancreas_SM-JF1O6+AGCTGGAGTAGTTGGAGACTAA	2	12.8158	-1.33828	19.403	2049	0.0763827	0.280042	0.472377
pancreas_SM-JF1O6+AGCTGGAGTAGTTGTGATGTGC	2	13.0952	-1.65653	15.9285	2841	0.0771545	0.152193	0.486987
pancreas_SM-JF1O6+AGCTGGAGTATACAACCCGATG	2	12.0967	-1.71251	9.28433	1060	0.0982384	0.0148699	0.496726
pancreas_SM-JF1O6+AGCTGGAGTATACTAAGCAGTG	2	13.0609	-1.16243	28.2628	3233	0.0771545	0.00185242	0.497206
pancreas_SM-JF1O6+AGCTGGAGTATCGTTTCGCACG	2	12.9574	-1.50562	17.284	3020	0.0888923	0.0887145	0.484202
pancreas_SM-JF1O6+AGCTGGAGTATGATCACTGCAT	2	12.0998	-1.78806	9.39394	1267	0.0881098	0.176738	0.530793
pancreas_SM-JF1O6+AGCTGGAGTATGGGCACATTAG	2	12.8998	-1.32552	20.3744	6760	0.0771709	0.0014771	0.481306
pancreas_SM-JF1O6+AGCTGGAGTATGTTTCGGTACA	2	12.9898	-1.08628	23.239	3851	0.0982384	0.128141	0.525717
pancreas_SM-JF1O6+AGGCGAATCTAAGGGCAAATCA	2	13.2646	-1.5032	26.418	4480	0.136771	0.000892061	0.459173
pancreas_SM-JF1O6+AGGCGAATCTACACGCGTGAAC	2	13.1536	-1.21806	18.7683	1646	0.114265	0.333063	0.469703
pancreas_SM-JF1O6+AGGCGAATCTACATGGCAAGCC	2	13.5041	-2.01892	14.5121	1126	0.114265	0.246823	0.473035
pancreas_SM-JF1O6+AGGCGAATCTACGCGATCAGTT	2	13.141	-1.03403	19.6429	2728	0.0983489	0	0.45538
pancreas_SM-JF1O6+AGGCGAATCTATCCGTGGTTGC	2	12.6592	-1.63543	18.6904	2090	0.0852195	0.230769	0.346404
pancreas_SM-JF1O6+AGGCGAATCTCACACCTATATC	2	12.4007	-1.13361	15.0198	2766	0.0983489	0.0163585	0.487516
pancreas_SM-JF1O6+AGGCGAATCTCAGTGATTCTGT	2	13.3138	-1.29749	22.2138	3120	0.0771709	0.109335	0.449474
pancreas_SM-JF1O6+AGGCGAATCTCGATTGGCGATA	2	13.2601	-1.74179	23.3155	2579	0.0763827	0.0779407	0.44865
pancreas_SM-JF1O6+AGGCGAATCTCTAACAGTACTC	2	12.6014	-0.983007	18.5554	2008	0.161176	0.0327553	0.476551
pancreas_SM-JF1O6+AGGCGAATCTCTAGGCCTTTGA	2	13.2119	-1.48772	23.0463	3074	0.0771709	0.00129955	0.479012
pancreas_SM-JF1O6+AGGCGAATCTCTTGCGGGTGTT	2	12.9211	-0.939451	21.3605	1949	0.0771709	0.128744	0.445051
pancreas_SM-JF1O6+AGGCGAATCTGAAGCCGTTGGT	2	12.8474	-1.04593	25.6138	1956	0.0888923	0.0268657	0.472994
pancreas_SM-JF1O6+AGGCGAATCTGAAGTTCTTAGG	2	13.6878	-1.6836	26.4086	3526	0.136771	0.0281147	0.502946
pancreas_SM-JF1O6+AGGCGAATCTGATCCATTCGTG	2	13.0174	-1.07145	24.7497	2743	0.0852195	0.0874917	0.487468
pancreas_SM-JF1O6+AGGCGAATCTGCGAACGTAGAC	2	12.0042	-1.85488	10.3896	5456	0.0771545	0.122689	0.494555
pancreas_SM-JF1O6+AGGCGAATCTGGAAGCTTATCC	2	13.6172	-2.32675	21.6634	1145	0.0826283	0.171491	0.474325
pancreas_SM-JF1O6+AGGCGAATCTGGACTTCTAGTT	2	12.9404	-0.961811	25.7999	2612	0.0763117	0.0139675	0.478851
pancreas_SM-JF1O6+AGGCGAATCTGGATTGTTTCTG	2	12.9957	-1.48163	21.326	2043	0.102014	0.16133	0.461657
pancreas_SM-JF1O6+AGGCGAATCTGGGCAGTGGTAA	2	13.3159	-1.48182	25.4545	3957	0.0803817	0.334399	0.517999
pancreas_SM-JF1O6+AGGCGAATCTGTTGGCTATCAA	2	13.3648	-2.03754	17.755	2509	0.0771545	0.00278219	0.450535
pancreas_SM-JF1O6+AGGCGAATCTTAAACGCTCCAG	2	13.4827	-2.07411	26.0754	2803	0.0771709	0.00106914	0.486832
pancreas_SM-JF1O6+AGGCGAATCTTGAAGTTCCGAG	2	13.0191	-1.77229	19.7543	2696	0.0912625	0.231471	0.470491
pancreas_SM-JF1O6+AGGCGAATCTTGTCAGGAACAC	2	13.0401	-1.66023	19.5804	2246	0.0785375	0.0665004	0.490146
pancreas_SM-JF1O6+AGGCGAATCTTGTTTCCGTTGC	2	12.3079	-1.60845	19.4805	2809	0.11317	0.275471	0.465536
pancreas_SM-JF1O6+AGGCGAATCTTTACTTACACCC	2	13.4402	-1.60722	20.2664	1577	0.0852195	0.0253399	0.46916
pancreas_SM-JF1O6+AGGCGAATCTTTCCAGAGGTCT	2	12.8963	-1.01799	23.4965	2659	0.0946473	0.00112697	0.458943
pancreas_SM-JF1O6+AGGCGAATCTTTCCTCAGCCTC	2	12.1691	-1.96714	10.6749	3790	0.0852195	0.199409	0.48805
pancreas_SM-JF1O6+AGGCGAATCTTTGAGTGCTGTG	2	13.5926	-1.88494	16.7273	2711	0.175454	0.00257542	0.506894
pancreas_SM-JF1O6+AGGCGAATCTTTTCCACGCAGT	2	13.3352	-1.26064	22.6364	2641	0.0888923	0.0119716	0.494516
pancreas_SM-JF1O6+AGGTCACTGAATTTGCCCAGCT	2	12.6092	-1.8749	16.2822	1960	0.0828834	0.223147	0.482037
pancreas_SM-JF1O6+AGGTCACTGACTAGACGACCTG	2	12.6118	-1.09365	18.5606	1100	0.0771709	0.344848	0.476458
pancreas_SM-JF1O6+AGGTCACTGAGGCGTACTTCTA	2	12.8432	-1.72271	18.0251	1847	0.136911	0.0227513	0.439834
pancreas_SM-JF1O6+AGGTCACTGAGGTTGTCCTCTG	2	12.7181	-1.57683	13.0481	1561	0.0826283	0.25024	0.471708
pancreas_SM-JF1O6+AGGTCACTGAGTACATCTTCAC	2	13.0996	-1.40156	22.4059	1070	0.105955	0.00557621	0.481446
pancreas_SM-JF1O6+AGGTCACTGATGACCACCAATT	2	12.4066	-1.69821	15.7091	1486	0.0803817	0.0877839	0.495509
pancreas_SM-JF1O6+AGGTCACTGATTAAACGCGAAG	2	12.8379	-1.07361	22.5367	1979	0.127591	0.000505051	0.489032
pancreas_SM-JF1O6+AGTCGGAACGAAATTGAGGAGG	2	12.1525	-1.86349	12.1212	6135	0.353014	0.0224665	0.4883
pancreas_SM-JF1O6+AGTCGGAACGAACTAACGTCGA	2	13.1735	-2.03289	20.7792	1563	0.102014	0.237561	0.494825
pancreas_SM-JF1O6+AGTCGGAACGAACTTGCTCACC	2	12.9648	-1.48935	19.0797	1438	0.156246	0.036193	0.495093
pancreas_SM-JF1O6+AGTCGGAACGAATATAGGTCCG	2	12.8609	-1.57496	21.0526	1160	0.0881098	0.0110827	0.497429
pancreas_SM-JF1O6+AGTCGGAACGAATCGTCTGGAC	2	12.2394	-1.83444	11.9318	1783	0.0826283	0.0424275	0.485351
pancreas_SM-JF1O6+AGTCGGAACGAATTAGAAGGGC	2	12.5382	-1.14669	16.221	1176	0.0946473	0.0392157	0.44515
pancreas_SM-JF1O6+AGTCGGAACGACAGTTAACGGT	2	13.7771	-2.10044	22.6415	2230	0.0771709	0.0106477	0.495749
pancreas_SM-JF1O6+AGTCGGAACGACCGTCCCATTC	2	12.6392	-1.04128	26.4463	1851	0.0881098	0.00803859	0.446783
pancreas_SM-JF1O6+AGTCGGAACGACGCCGTGACTT	2	12.6157	-1.59783	15.4655	5374	0.0771545	0.0548716	0.471119
pancreas_SM-JF1O6+AGTCGGAACGAGATTTGAGTCC	2	13.594	-1.49165	23.0433	2722	0.11317	0.00982175	0.498541
pancreas_SM-JF1O6+AGTCGGAACGAGGCGACTACAC	2	12.4751	-1.43666	16.5152	1973	0.0881098	0.0788982	0.495525
pancreas_SM-JF1O6+AGTCGGAACGAGGCTGCGTCTA	2	12.8736	-1.49462	16.0677	1000	0.146485	0.115827	0.364607
pancreas_SM-JF1O6+AGTCGGAACGAGGTGTGACCGT	2	13.625	-1.6773	26.6427	1436	0.0771709	0.00277778	0.465082
pancreas_SM-JF1O6+AGTCGGAACGATCAGTCAAGGA	2	12.4824	-1.58824	17.2078	2145	0.0785375	0.016055	0.492197
pancreas_SM-JF1O6+AGTCGGAACGATGCTCTGGCTA	2	13.0597	-1.32249	23.5554	3563	0.0791996	0.00696767	0.50007
pancreas_SM-JF1O6+AGTCGGAACGATGGTCATGCGG	2	13.6997	-2.12095	22.4599	1755	0.102014	0.00170648	0.472547
pancreas_SM-JF1O6+AGTCGGAACGCAAATCTCGCCG	2	13.1341	-1.70654	18.2428	3870	0.0826283	0.0177665	0.482192
pancreas_SM-JF1O6+AGTCGGAACGCAAGATTACCCG	2	12.4201	-1.66529	23.7968	1536	0.0803817	0.0393996	0.45723
pancreas_SM-JF1O6+AGTCGGAACGCACCATGCCATT	2	13.5531	-1.47066	20.1212	2639	0.0763117	0.00452659	0.483739
pancreas_SM-JF1O6+AGTCGGAACGCACCGTATGTTC	2	12.3283	-1.29964	10.8127	2605	0.171105	0.32073	0.493395
pancreas_SM-JF1O6+AGTCGGAACGCCACAGCGAAAC	2	13.4015	-1.51452	22.5296	1738	0.105955	0.017524	0.482143
pancreas_SM-JF1O6+AGTCGGAACGCCAGCTTTCCGT	2	12.6724	-1.36945	13.5014	1231	0.151346	0.371297	0.450771
pancreas_SM-JF1O6+AGTCGGAACGCCCATGACGGAA	2	12.9065	-1.30166	26.287	1714	0.0946473	0.0011655	0.494551
pancreas_SM-JF1O6+AGTCGGAACGCCGGCATATGAG	2	13.0912	-1.43805	18.0061	4550	0.0791996	0.000219732	0.479767
pancreas_SM-JF1O6+AGTCGGAACGCGATGTCCAAGT	2	13.0265	-1.74195	18.5298	2534	0.0771709	0.0117005	0.494878
pancreas_SM-JF1O6+AGTCGGAACGCGCCCTGCTATA	2	12.1961	-1.54237	15.7842	2300	0.102014	0.229997	0.478981
pancreas_SM-JF1O6+AGTCGGAACGCGCCGAATTACT	2	13.1422	-1.82238	17.4207	5224	0.0763827	0.213135	0.460901
pancreas_SM-JF1O6+AGTCGGAACGCGTCGTGAAATT	2	13.6606	-1.90543	21.5311	2693	0.0763117	0.00773766	0.482851
pancreas_SM-JF1O6+AGTCGGAACGCTCACAAGCCTA	2	13.1889	-1.79622	19.9198	1698	0.0826283	0.00352113	0.494062
pancreas_SM-JF1O6+AGTCGGAACGCTCGTAGAGCGT	2	12.7899	-1.30038	19.7661	2984	0.118605	0.00764882	0.473841
pancreas_SM-JF1O6+AGTCGGAACGCTGCTGGGTTCA	2	13.3138	-1.53151	19.703	2731	0.0982384	0.00146252	0.455071
pancreas_SM-JF1O6+AGTCGGAACGCTGTTGGTCCTT	2	12.8535	-1.7516	19.6633	1600	0.11317	0.142091	0.470922
pancreas_SM-JF1O6+AGTCGGAACGCTTAGACGTCTT	2	12.518	-1.01791	20.307	4735	0.240922	0.0545128	0.513077
pancreas_SM-JF1O6+AGTCGGAACGCTTCTAGGCTAC	2	13.1944	-1.09499	26.4042	2155	0.17609	0.000927214	0.47974
pancreas_SM-JF1O6+AGTCGGAACGGAATCGGTGTTC	2	12.386	-1.44939	13.8707	4659	0.11317	0.0291727	0.50734
pancreas_SM-JF1O6+AGTCGGAACGGACGTCCCTCAT	2	12.7078	-1.78183	15.8562	1233	0.161176	0.57875	0.49007
pancreas_SM-JF1O6+AGTCGGAACGGAGAGGTCCACT	2	11.8353	-1.51512	15.7105	5595	0.0852195	0.167411	0.463345
pancreas_SM-JF1O6+AGTCGGAACGGATGGCATCAAA	2	12.444	-1.071	18.2999	2605	0.0763117	0.345642	0.446622
pancreas_SM-JF1O6+AGTCGGAACGGATTCGCGTGCA	2	12.856	-1.19031	21.8531	5808	0.136771	0.132875	0.477454
pancreas_SM-JF1O6+AGTCGGAACGGCATGTATCCTT	2	13.2092	-1.4606	17.3064	3281	0.0912625	0.123196	0.476057
pancreas_SM-JF1O6+AGTCGGAACGGCCTGCTTATGA	2	13.5286	-1.64574	20.9366	1652	0.0763117	0.126388	0.491119
pancreas_SM-JF1O6+AGTCGGAACGGCGCAGTTTATA	2	13.3897	-1.77274	23.0358	3217	0.11317	0.000621311	0.49331
pancreas_SM-JF1O6+AGTCGGAACGGCTATGTCTCTC	2	13.2208	-1.1564	18.7361	1957	0.0785375	0.0406863	0.491145
pancreas_SM-JF1O6+AGTCGGAACGGCTGTAAACGGC	2	13.0692	-1.55777	17.3692	1824	0.0912625	0.129356	0.435918
pancreas_SM-JF1O6+AGTCGGAACGGCTTTCCAACGG	2	13.2636	-1.78869	20.344	2877	0.0881098	0.118566	0.479177
pancreas_SM-JF1O6+AGTCGGAACGGGACCGACAATG	2	12.9391	-2.01725	14.8029	1844	0.0881098	0.271722	0.470404
pancreas_SM-JF1O6+AGTCGGAACGGGATTGTTTCTG	2	12.7997	-1.07151	19.4805	2423	0.0771545	0.000412541	0.470627
pancreas_SM-JF1O6+AGTCGGAACGGGCTGATATGCT	2	12.2603	-1.37927	13.8224	2054	0.0763827	0.108894	0.474464
pancreas_SM-JF1O6+AGTCGGAACGGGGTTCTAGCCA	2	13.5016	-1.41371	20.0708	2046	0.0763827	0.000976562	0.462749
pancreas_SM-JF1O6+AGTCGGAACGGGTCGACAGAGA	2	13.3406	-1.50064	21.0613	2925	0.0982384	0.00442478	0.4691
pancreas_SM-JF1O6+AGTCGGAACGGTACATCTTCAC	2	13.0477	-1.5944	20.2878	4202	0.11317	0.00614948	0.48627
pancreas_SM-JF1O6+AGTCGGAACGGTAGCCTGTTAC	2	12.4754	-1.82075	14.1455	6989	0.0763117	0.0440432	0.476852
pancreas_SM-JF1O6+AGTCGGAACGGTCAATTCTCAG	2	13.0285	-1.04297	23.83	5033	0.175454	0.000595711	0.472117
pancreas_SM-JF1O6+AGTCGGAACGGTCATAGCGTGT	2	12.455	-1.20637	15.9875	3476	0.0771545	0.0387168	0.478812
pancreas_SM-JF1O6+AGTCGGAACGGTGTTAGGCAAT	2	12.705	-0.992287	22.5162	4335	0.0763827	0.00459242	0.487345
pancreas_SM-JF1O6+AGTCGGAACGGTTCTCCTACTC	2	12.3869	-1.42837	20.3931	2309	0.0771709	0.0115582	0.491843
pancreas_SM-JF1O6+AGTCGGAACGTAAACGCTCCAG	2	12.7531	-1.52634	19.0021	1811	0.110044	0.00439802	0.492608
pancreas_SM-JF1O6+AGTCGGAACGTAAAGCCGGTGC	2	13.1928	-1.26128	21.696	1679	0.0881098	0.352487	0.506847
pancreas_SM-JF1O6+AGTCGGAACGTAGCGTCATATG	2	12.4212	-1.20484	16.5035	1592	0.114265	0.0203077	0.465109
pancreas_SM-JF1O6+AGTCGGAACGTATAAGTGCTCC	2	12.709	-1.95094	15.4401	2078	0.240922	0.0207352	0.470691
pancreas_SM-JF1O6+AGTCGGAACGTCACAGTGATAG	2	13.1194	-1.19435	18.7829	1748	0.0771709	0.345563	0.47689
pancreas_SM-JF1O6+AGTCGGAACGTCAGGGAAAGCG	2	12.8132	-1.07368	17.5602	1440	0.0946473	0.0163934	0.498115
pancreas_SM-JF1O6+AGTCGGAACGTCGCGATCTGAC	2	12.0806	-1.5331	13.4918	5158	0.0888923	0.131942	0.475737
pancreas_SM-JF1O6+AGTCGGAACGTCGCGCTTGACA	2	13.1196	-1.60392	16.916	2238	0.0803817	0.12986	0.493501
pancreas_SM-JF1O6+AGTCGGAACGTCGCGGAAAGTC	2	12.3346	-1.88042	14.876	2836	0.0852195	0.205602	0.482459
pancreas_SM-JF1O6+AGTCGGAACGTCGCTTCCGGTT	2	12.4739	-1.93393	12.5319	6472	0.136771	0.0263277	0.464987
pancreas_SM-JF1O6+AGTCGGAACGTCGTTTCGCACG	2	13.1005	-1.43884	25.115	4416	0.0881098	0.055199	0.475008
pancreas_SM-JF1O6+AGTCGGAACGTCTTCCTGCAAC	2	12.1175	-1.94678	11.1219	2496	0.0912625	0.00438771	0.447676
pancreas_SM-JF1O6+AGTCGGAACGTGAACCTGATCG	2	12.9592	-1.7479	17.6471	4740	0.0852195	0.222313	0.507554
pancreas_SM-JF1O6+AGTCGGAACGTGACACTGTGCG	2	12.2267	-1.72005	13.2392	1816	0.151346	0.304215	0.463625
pancreas_SM-JF1O6+AGTCGGAACGTGCGCCAATCGT	2	12.9205	-1.54624	17.3554	1796	0.0803817	0.433438	0.4756
pancreas_SM-JF1O6+AGTCGGAACGTGCTAGCCTATA	2	13.0582	-1.28509	16.6105	2051	0.105955	0.0802691	0.479701
pancreas_SM-JF1O6+AGTCGGAACGTGGAACAGTCTG	2	12.5331	-1.86682	12.5134	2235	0.0763117	0.0175824	0.486108
pancreas_SM-JF1O6+AGTCGGAACGTGGACATACTGG	2	13.1854	-2.21419	19.3939	1476	0.141671	0.579727	0.479472
pancreas_SM-JF1O6+AGTCGGAACGTGTCAGGAACAC	2	12.0417	-1.81088	13.8296	8717	0.240922	0.123743	0.510866
pancreas_SM-JF1O6+AGTCGGAACGTGTCCTGCGGTA	2	12.4244	-1.76399	14.433	1048	0.110044	0.0934256	0.438017
pancreas_SM-JF1O6+AGTCGGAACGTTAAACGCGAAG	2	12.6172	-1.32027	17.1961	2533	0.0826283	0.363728	0.479267
pancreas_SM-JF1O6+AGTCGGAACGTTAGTGCTAGCA	2	12.745	-1.22253	28.0992	2382	0.0946473	0.0498604	0.489305
pancreas_SM-JF1O6+AGTCGGAACGTTATGGTAGACC	2	12.3719	-1.33154	15.0692	4420	0.0983489	0.00896861	0.454234
pancreas_SM-JF1O6+AGTCGGAACGTTCCAGAGGTCT	2	12.9468	-1.17078	24.1711	2734	0.0771545	0.0273924	0.470322
pancreas_SM-JF1O6+AGTCGGAACGTTCCGCTGATAT	2	13.1565	-1.99635	19.2006	2536	0.0888923	0.0368401	0.488837
pancreas_SM-JF1O6+AGTCGGAACGTTCGGTTCCCAC	2	13.5325	-1.57166	27.3705	2849	0.11317	0.0152091	0.521581
pancreas_SM-JF1O6+AGTCGGAACGTTTCGAAGAAGG	2	12.2329	-1.73285	14.3813	6077	0.353014	0.134823	0.460439
pancreas_SM-JF1O6+ATACCTGGAGAAACGGATCAGT	2	12.6901	-1.86141	16.6603	3068	0.110044	0.00292493	0.500244
pancreas_SM-JF1O6+ATACCTGGAGAACAGGCGGGTA	2	12.873	-1.89009	24.6914	1633	0.0912625	0.0377136	0.496738
pancreas_SM-JF1O6+ATACCTGGAGAAGACACCAACC	2	13.2785	-1.5766	22.4793	1751	0.0763117	0.141667	0.487437
pancreas_SM-JF1O6+ATACCTGGAGAATCGCTGGATG	2	12.085	-1.73077	7.91209	8054	0.240922	0.0151626	0.499786
pancreas_SM-JF1O6+ATACCTGGAGACTAACGGTATC	2	12.6682	-0.995844	19.982	1660	0.175454	0.0978261	0.497954
pancreas_SM-JF1O6+ATACCTGGAGAGATTGGACAAG	2	13.0527	-1.58401	19.6047	4547	0.175454	0.0108767	0.46621
pancreas_SM-JF1O6+ATACCTGGAGAGGTGTGACCGT	2	12.7604	-1.12033	19.654	2717	0.0803817	0.00512633	0.468987
pancreas_SM-JF1O6+ATACCTGGAGAGTTTGGAGCAT	2	12.5665	-1.30085	17.6195	1293	0.191065	0.00843558	0.473981
pancreas_SM-JF1O6+ATACCTGGAGATCGTACCCGTT	2	12.9425	-1.88949	19.5215	1486	0.0946473	0.00268456	0.510512
pancreas_SM-JF1O6+ATACCTGGAGATGCTCTGGCTA	2	13.1372	-1.49264	28.6906	1790	0.0803817	0.00278552	0.50332
pancreas_SM-JF1O6+ATACCTGGAGATTCATTTCCGC	2	13.2139	-1.15425	19.3717	4656	0.0771545	0.00107273	0.487915
pancreas_SM-JF1O6+ATACCTGGAGCAAATGACGGGC	2	13.551	-1.65513	19.8436	2360	0.0852195	0.00463939	0.478787
pancreas_SM-JF1O6+ATACCTGGAGCAGATCGAGGGA	2	13.3632	-1.19712	23.8636	3164	0.0888923	0.00157778	0.489118
pancreas_SM-JF1O6+ATACCTGGAGCCCATGACGGAA	2	13.2484	-1.37895	22.0937	4238	0.0771709	0.00352692	0.502282
pancreas_SM-JF1O6+ATACCTGGAGCCTATTGAAGCC	2	13.1419	-1.3414	21.2478	3521	0.0763117	0.144558	0.466908
pancreas_SM-JF1O6+ATACCTGGAGCGACATCTGGAT	2	13.0684	-1.95731	25.2319	1451	0.0771545	0.234301	0.459189
pancreas_SM-JF1O6+ATACCTGGAGCGCCACCATTTC	2	12.0048	-1.84273	9.17917	5178	0.0803817	0.0108883	0.428306
pancreas_SM-JF1O6+ATACCTGGAGCGTACTTCCTCG	2	11.9955	-1.92447	8.84521	1647	0.102014	0.236085	0.4572
pancreas_SM-JF1O6+ATACCTGGAGCTAAATGTTCGG	2	14.0274	-2.37046	30.694	1709	0.11317	0.0132794	0.459594
pancreas_SM-JF1O6+ATACCTGGAGCTGGGAAATGTT	2	13.8239	-2.32815	15.767	1114	0.0763827	0.011535	0.482315
pancreas_SM-JF1O6+ATACCTGGAGCTGTGAAGAGAA	2	12.564	-1.66789	18.6619	4476	0.0763827	0.115765	0.497069
pancreas_SM-JF1O6+ATACCTGGAGCTTCATGTACCT	2	12.8275	-1.62072	22.6475	1632	0.0803817	0.0144928	0.492336
pancreas_SM-JF1O6+ATACCTGGAGCTTTAGCTGACT	2	13.0862	-1.5786	19.3081	3953	0.136771	0.0176441	0.494853
pancreas_SM-JF1O6+ATACCTGGAGGACATCGAGTAG	2	13.0392	-1.41284	19.4955	5220	0.0982384	0.356271	0.488939
pancreas_SM-JF1O6+ATACCTGGAGGACCAGACCTGT	2	13.1757	-1.35968	24.0688	4717	0.0763117	0.00338052	0.515459
pancreas_SM-JF1O6+ATACCTGGAGGACGTTGGGATT	2	12.8978	-1.43608	18.7446	5582	0.11317	0.2089	0.473904
pancreas_SM-JF1O6+ATACCTGGAGGACTTACTGCCG	2	12.2756	-1.81667	12.2995	6146	0.0771709	0.0738397	0.483137
pancreas_SM-JF1O6+ATACCTGGAGGAGGGTGATTGC	2	12.2451	-1.65651	16.6272	4036	0.136771	0.0401902	0.477185
pancreas_SM-JF1O6+ATACCTGGAGGATATGGTGCCA	2	13.1421	-1.79436	15.9283	3874	0.11317	0.153779	0.490484
pancreas_SM-JF1O6+ATACCTGGAGGCCACCTGATAC	2	13.1653	-1.34249	20.4991	2590	0.0983489	0.0364583	0.490716
pancreas_SM-JF1O6+ATACCTGGAGGCGCAGTTTATA	2	12.5981	-1.38624	23.9669	1477	0.0881098	0.00471698	0.473198
pancreas_SM-JF1O6+ATACCTGGAGGCGTTATTGTGC	2	12.7862	-2.03323	12.4545	5010	0.353014	0.0832571	0.437178
pancreas_SM-JF1O6+ATACCTGGAGGCTTAAGCCGTT	2	12.6806	-1.91569	18.4298	3742	0.0828834	0.137192	0.49144
pancreas_SM-JF1O6+ATACCTGGAGGCTTCTCACAAG	2	12.8485	-1.32232	25.2038	2492	0.0785375	0.00280112	0.473229
pancreas_SM-JF1O6+ATACCTGGAGGCTTTCAGCCAG	2	13.2759	-1.67603	18.6335	2141	0.0763827	0.0178899	0.418822
pancreas_SM-JF1O6+ATACCTGGAGGGTAAATCTCCC	2	12.8162	-1.15997	17.1192	3063	0.0791996	0.00228013	0.444042
pancreas_SM-JF1O6+ATACCTGGAGGGTCGACAGAGA	2	12.4544	-1.63373	20.1457	4480	0.136771	0.0699606	0.463765
pancreas_SM-JF1O6+ATACCTGGAGGGTGTCGGTTGT	2	13.0402	-1.04994	27.013	2245	0.11317	0.0226382	0.437699
pancreas_SM-JF1O6+ATACCTGGAGGTATGCCGAGAA	2	13.039	-1.33547	19.0634	2279	0.240922	0.125144	0.503337
pancreas_SM-JF1O6+ATACCTGGAGGTCAGGGTACTT	2	13.0751	-1.09868	21.3363	5761	0.0771709	0.0302979	0.494383
pancreas_SM-JF1O6+ATACCTGGAGGTCCTATGTCCG	2	12.735	-1.36516	18.8811	1743	0.102014	0.0202361	0.497031
pancreas_SM-JF1O6+ATACCTGGAGGTGCTTTCAACA	2	13.3916	-1.70014	19.554	1459	0.0763117	0.0175084	0.479495
pancreas_SM-JF1O6+ATACCTGGAGGTGTGAGCATGC	2	12.2092	-1.4675	15.8465	1363	0.102014	0.112052	0.508643
pancreas_SM-JF1O6+ATACCTGGAGGTGTTAGGCAAT	2	12.686	-1.15328	18.0036	1198	0.0852195	0.302678	0.498101
pancreas_SM-JF1O6+ATACCTGGAGGTTATCAGGGCC	2	13.6302	-2.03034	20.9569	2457	0.0888923	0.00486027	0.49208
pancreas_SM-JF1O6+ATACCTGGAGTAAGTAATCCCG	2	12.4529	-1.60666	14.0547	3135	0.141671	0.0053934	0.520097
pancreas_SM-JF1O6+ATACCTGGAGTACTAAGCAGTG	2	13.387	-1.51754	24.1107	3502	0.136771	0.186716	0.497491
pancreas_SM-JF1O6+ATACCTGGAGTATGATGTTCCC	2	13.4526	-1.86105	19.4577	1248	0.0852195	0.104092	0.48003
pancreas_SM-JF1O6+ATACCTGGAGTCCTGATTTAGC	2	13.5101	-1.53951	20.6499	3110	0.0983489	0.129583	0.467273
pancreas_SM-JF1O6+ATACCTGGAGTCGAGCATTATG	2	12.3591	-1.43371	15.8633	2697	0.132215	0.0131723	0.463276
pancreas_SM-JF1O6+ATACCTGGAGTCGAGTTACTAG	2	13.1194	-1.39023	20.5417	4920	0.0771709	0.0516577	0.48725
pancreas_SM-JF1O6+ATACCTGGAGTTAGAGCCCACT	2	12.7426	-1.36523	23.2323	5243	0.0785375	0.106205	0.509573
pancreas_SM-JF1O6+ATACCTGGAGTTAGGATGCGCG	2	12.2026	-1.2547	21.2121	5115	0.240922	0.0361786	0.468556
pancreas_SM-JF1O6+ATACCTGGAGTTCCGCTGATAT	2	13.1074	-1.6318	21.3636	1573	0.0982384	0.127081	0.484996
pancreas_SM-JF1O6+ATACCTGGAGTTGCTGGATCGT	2	12.4519	-1.54651	16.7518	1267	0.127591	0.0201083	0.504408
pancreas_SM-JF1O6+ATAGCCCGGTAATCCCGCGCTT	2	13.3261	-1.23033	27.0202	1077	0.0946473	0.201631	0.48824
pancreas_SM-JF1O6+ATAGCCCGGTAATCGCTGGATG	2	13.2761	-1.68379	19.4129	3179	0.0803817	0.0366667	0.506505
pancreas_SM-JF1O6+ATAGCCCGGTAATGGCCGTTTC	2	12.9215	-1.41196	18.7099	3366	0.0881098	0.00414201	0.474992
pancreas_SM-JF1O6+ATAGCCCGGTACAGATCAACGC	2	12.7538	-1.14186	16.2822	1332	0.123051	0.0788382	0.468578
pancreas_SM-JF1O6+ATAGCCCGGTACATAGTGGCGT	2	12.1474	-1.97772	16.3484	5049	0.0803817	0.227864	0.486453
pancreas_SM-JF1O6+ATAGCCCGGTACCCACAGCAGT	2	13.1103	-1.4533	25.3071	1194	0.0946473	0.017284	0.477419
pancreas_SM-JF1O6+ATAGCCCGGTACGGTTCCTAGG	2	12.7012	-1.67795	28.2197	1736	0.132215	0.318414	0.48587
pancreas_SM-JF1O6+ATAGCCCGGTACTAGTCCGGAA	2	13.5802	-2.16829	23.9886	3156	0.0791996	0.134156	0.500274
pancreas_SM-JF1O6+ATAGCCCGGTAGCAGTTGGTGG	2	13.6918	-1.86066	16.8923	1440	0.114265	0.0170648	0.469395
pancreas_SM-JF1O6+ATAGCCCGGTAGCCATGAGAAT	2	12.7036	-1.14835	21.708	1721	0.118605	0.00116077	0.488876
pancreas_SM-JF1O6+ATAGCCCGGTAGGTTATCGATC	2	12.7743	-1.57967	10.9307	1343	0.0803817	0.00222883	0.470496
pancreas_SM-JF1O6+ATAGCCCGGTAGTCGGTTGTGA	2	12.5081	-1.42027	17.3211	2661	0.102014	0.20496	0.450771
pancreas_SM-JF1O6+ATAGCCCGGTATCATGCGTAGG	2	13.9318	-2.21813	21.5256	1014	0.110044	0.0107317	0.486473
pancreas_SM-JF1O6+ATAGCCCGGTCACTTCTCCTAC	2	12.2936	-1.3465	15.0198	1172	0.132215	0.449507	0.462509
pancreas_SM-JF1O6+ATAGCCCGGTCCCATCTGGAGA	2	13.5163	-1.51029	17.9654	1898	0.0771545	0.014026	0.47562
pancreas_SM-JF1O6+ATAGCCCGGTCCCTGGCAGTAT	2	12.6539	-1.11929	19.5187	1039	0.0803817	0.431308	0.468432
pancreas_SM-JF1O6+ATAGCCCGGTCCGGAGAATACC	2	13.2293	-1.51498	30.3571	1783	0.132215	0.0541114	0.47668
pancreas_SM-JF1O6+ATAGCCCGGTCGAAACTTACGG	2	13.2303	-1.39162	23.5903	1941	0.0763827	0.323693	0.480261
pancreas_SM-JF1O6+ATAGCCCGGTCGACGAAGAAGA	2	12.7854	-0.985482	21.7432	1330	0.136911	0.0126206	0.458384
pancreas_SM-JF1O6+ATAGCCCGGTCGCCGAATTACT	2	13.4942	-1.88737	26.5866	1430	0.0982384	0.000698812	0.460204
pancreas_SM-JF1O6+ATAGCCCGGTGAAGGACCTAGT	2	13.3499	-1.3128	16.0144	1324	0.353014	0.323454	0.47449
pancreas_SM-JF1O6+ATAGCCCGGTGAGTGGTTGACC	2	12.4712	-1.86248	19.7085	2247	0.353014	0.160941	0.465682
pancreas_SM-JF1O6+ATAGCCCGGTGATGTTTCACCA	2	13.3122	-1.22399	30.5317	1749	0.0946473	0.0146479	0.485656
pancreas_SM-JF1O6+ATAGCCCGGTGCTGTAAACGGC	2	12.7653	-1.11312	15.7363	2012	0.0763827	0.103786	0.445816
pancreas_SM-JF1O6+ATAGCCCGGTGGAACGGTCTCA	2	13.5924	-1.63551	24.0469	1554	0.0881098	0.0615942	0.496044
pancreas_SM-JF1O6+ATAGCCCGGTGGATTGTTTCTG	2	13.0529	-1.72201	22.3329	2835	0.0826283	0.161986	0.47769
pancreas_SM-JF1O6+ATAGCCCGGTGTGACGCGGTAT	2	13.3202	-1.40543	19.7358	1346	0.0803817	0.183748	0.463216
pancreas_SM-JF1O6+ATAGCCCGGTTACACCAGAGCC	2	13.4163	-1.41653	21.3373	3186	0.0826283	0.221598	0.485933
pancreas_SM-JF1O6+ATAGCCCGGTTACCCAATGAAC	2	12.4009	-1.24518	12.737	3181	0.240922	0.0433083	0.486248
pancreas_SM-JF1O6+ATAGCCCGGTTCACCAAACCGG	2	12.8347	-0.893437	27.1605	1058	0.0763117	0.00376648	0.463636
pancreas_SM-JF1O6+ATAGCCCGGTTCGACCAGATCT	2	13.42	-1.30082	27.853	1317	0.141671	0.00828313	0.470072
pancreas_SM-JF1O6+ATAGCCCGGTTCGCGCTTGACA	2	13.136	-2.04297	21.5533	2087	0.118605	0.18572	0.490457
pancreas_SM-JF1O6+ATAGCCCGGTTGGCCAGTACTA	2	13.8112	-2.17075	22.5207	2390	0.0771545	0.147342	0.46792
pancreas_SM-JF1O6+ATAGCCCGGTTTAGGTAGCAAC	2	12.9615	-1.05304	25.1863	1792	0.0771545	0.00222717	0.446021
pancreas_SM-JF1O6+ATAGCCCGGTTTGATGCGACCA	2	13.121	-1.91407	19.4386	3765	0.0826283	0.146065	0.487445
pancreas_SM-JF1O6+ATCGAGTTCAAAACCTAAGTGG	2	12.2336	-1.80195	12.3216	2359	0.0771545	0.0191268	0.46305
pancreas_SM-JF1O6+ATCGAGTTCAAATCGCTGGATG	2	12.9578	-1.113	16.6507	1178	0.0852195	0.228553	0.516006
pancreas_SM-JF1O6+ATCGAGTTCAACTGCGACAAAG	2	12.852	-1.72761	22.4961	1945	0.0888923	0.0733683	0.489419
pancreas_SM-JF1O6+ATCGAGTTCAACTGGATATGCT	2	13.5506	-2.00241	23.3002	3010	0.0791996	0.0144073	0.46468
pancreas_SM-JF1O6+ATCGAGTTCAAGTTTGGAGCAT	2	13.1147	-1.70542	21.3068	1340	0.191065	0.278406	0.457176
pancreas_SM-JF1O6+ATCGAGTTCAATGCTCTGGCTA	2	12.8788	-1.50235	22.5272	2457	0.0763827	0.125934	0.487605
pancreas_SM-JF1O6+ATCGAGTTCAATGTGCCTTCTG	2	13.0216	-1.14842	21.4526	3206	0.102014	0.127382	0.447436
pancreas_SM-JF1O6+ATCGAGTTCACACTTCTCCTAC	2	13.4276	-1.79133	15.9091	3308	0.0881098	0.136518	0.485011
pancreas_SM-JF1O6+ATCGAGTTCACATCCGTTGACC	2	12.0191	-1.8552	13.1602	2400	0.210904	0.461279	0.484733
pancreas_SM-JF1O6+ATCGAGTTCACCATCTCTGGGA	2	12.8333	-1.66168	17.5681	2797	0.0888923	0.00956091	0.489146
pancreas_SM-JF1O6+ATCGAGTTCACGACGAGAGATC	2	13.8102	-2.29741	15.3575	1081	0.114265	0.258573	0.456173
pancreas_SM-JF1O6+ATCGAGTTCACGGTGATGACTT	2	12.8115	-1.88896	20.5307	3022	0.0826283	0.0185125	0.451354
pancreas_SM-JF1O6+ATCGAGTTCACGTCAATAGCTG	2	12.862	-1.33048	19.6823	3135	0.0888923	0.148329	0.493254
pancreas_SM-JF1O6+ATCGAGTTCACTGACGAGAAAC	2	12.4179	-1.95514	12.1994	2336	0.114265	0.220033	0.494259
pancreas_SM-JF1O6+ATCGAGTTCAGAAGCCGTTGGT	2	13.6043	-1.5466	19.8125	2759	0.0946473	0.198897	0.487347
pancreas_SM-JF1O6+ATCGAGTTCAGAAGTTCTTAGG	2	13.1063	-1.46763	21.7914	2075	0.0771545	0.0317312	0.492781
pancreas_SM-JF1O6+ATCGAGTTCAGACGGAGAACCT	2	12.3916	-1.21381	17.2554	2466	0.0803817	0.200389	0.482984
pancreas_SM-JF1O6+ATCGAGTTCAGAGGCATTTGCA	2	12.9251	-1.61779	20.3822	4083	0.0852195	0.21511	0.443755
pancreas_SM-JF1O6+ATCGAGTTCAGAGTTATTTCGG	2	13.0182	-1.00333	19.7196	2956	0.0791996	0.317794	0.439384
pancreas_SM-JF1O6+ATCGAGTTCAGCTGTAAACGGC	2	12.6551	-1.53843	15.8633	2573	0.0771709	0.188328	0.441901
pancreas_SM-JF1O6+ATCGAGTTCAGCTTTCCAACGG	2	13.3103	-1.62285	19.1388	2827	0.110044	0.0586081	0.47362
pancreas_SM-JF1O6+ATCGAGTTCAGGGATTAGCTGC	2	12.8622	-1.06942	17.6309	1171	0.102014	0.0999231	0.461952
pancreas_SM-JF1O6+ATCGAGTTCAGTCGCTAAGTAA	2	13.3764	-1.29469	25.5203	2316	0.0803817	0.0260723	0.472493
pancreas_SM-JF1O6+ATCGAGTTCAGTGCAAACCACT	2	13.513	-1.72371	19.4391	2639	0.0771545	0.364556	0.462812
pancreas_SM-JF1O6+ATCGAGTTCATCCTTAGTCGGG	2	12.4448	-1.13564	16.6144	1061	0.191065	0.462785	0.489136
pancreas_SM-JF1O6+ATCGAGTTCATCTAATTGCGAC	2	12.3945	-1.17811	22.4961	1054	0.110044	0.197258	0.486307
pancreas_SM-JF1O6+ATCGAGTTCATTAGAGCCCACT	2	12.8856	-1.5344	15.406	6546	0.0763117	0.236796	0.503272
pancreas_SM-JF1O6+ATCGAGTTCATTAGGATGCGCG	2	12.8061	-1.87844	15.1132	3345	0.0888923	0.149071	0.453344
pancreas_SM-JF1O6+ATCGATACGTAAACCTAAGTGG	2	13.6078	-1.7398	22.246	1061	0.0771545	0.104641	0.46861
pancreas_SM-JF1O6+ATCGATACGTAGATACCTGGAG	2	13.1851	-1.75982	10.7918	1360	0.0852195	0.205607	0.491988
pancreas_SM-JF1O6+ATCGATACGTATAGCTGTGTCT	2	12.3321	-1.69203	14.9638	1296	0.0785375	0.15625	0.449265
pancreas_SM-JF1O6+ATCGATACGTGAATCGGTGTTC	2	13.8757	-1.95803	23.2399	1584	0.0982384	0.00251889	0.512734
pancreas_SM-JF1O6+ATCGATACGTTGCTAATGACGT	2	13.1466	-1.64351	20.2437	1088	0.0982384	0.0636833	0.473016
pancreas_SM-JF1O6+ATCTAAGGCGAAACTAGCCCTA	2	13.1289	-1.08073	29.0503	2870	0.0803817	0.00623269	0.516167
pancreas_SM-JF1O6+ATCTAAGGCGAAGGGCAAATCA	2	12.9972	-1.37552	26.6325	1064	0.110044	0.025641	0.456175
pancreas_SM-JF1O6+ATCTAAGGCGAAGTGTCGTGGA	2	13.0123	-1.27788	19.862	3275	0.0763117	0.154402	0.49903
pancreas_SM-JF1O6+ATCTAAGGCGAATTCTGTTGCG	2	12.6247	-1.41325	18.1572	11262	0.0771545	0.0162474	0.484974
pancreas_SM-JF1O6+ATCTAAGGCGACAGTTAACGGT	2	12.7403	-1.48181	21.4286	2854	0.0785375	0.00937175	0.488004
pancreas_SM-JF1O6+ATCTAAGGCGACCCGAGTCAGT	2	12.769	-1.42606	17.1575	2761	0.161176	0.0759705	0.474221
pancreas_SM-JF1O6+ATCTAAGGCGACTCGTTCCGAT	2	12.9167	-1.41889	18.6047	1362	0.0763827	0.38814	0.479542
pancreas_SM-JF1O6+ATCTAAGGCGAGCCTCACCATC	2	12.7352	-0.987526	19.2815	3440	0.0791996	0.00347625	0.455864
pancreas_SM-JF1O6+ATCTAAGGCGAGTGTCAGTCAA	2	13.0476	-1.96476	19.6617	1230	0.0771545	0.00243309	0.49694
pancreas_SM-JF1O6+ATCTAAGGCGATACTAAGCGCT	2	13.0313	-1.56483	25.4545	1323	0.118605	0.000755287	0.497533
pancreas_SM-JF1O6+ATCTAAGGCGCAAACAAGAAGG	2	13.21	-1.57428	20.928	2270	0.0771709	0.128933	0.469894
pancreas_SM-JF1O6+ATCTAAGGCGCAATCTGGGTGT	2	12.6074	-1.92794	12.7706	1106	0.151346	0.194465	0.4643
pancreas_SM-JF1O6+ATCTAAGGCGCACCATGCCATT	2	12.8987	-1.08546	18.379	6110	0.11317	0.00714982	0.460081
pancreas_SM-JF1O6+ATCTAAGGCGCACCTTACTAGA	2	13.0064	-1.762	19.2905	1103	0.181082	0.255233	0.470693
pancreas_SM-JF1O6+ATCTAAGGCGCATCTCGACAAT	2	12.1509	-1.92054	11.8206	7190	0.11317	0.00291222	0.481186
pancreas_SM-JF1O6+ATCTAAGGCGCCTACTAGTTAG	2	13.2347	-1.30857	20.7792	3196	0.0771545	0.037929	0.464107
pancreas_SM-JF1O6+ATCTAAGGCGCCTGTAGTGGCA	2	13.9385	-2.12109	17.618	1386	0.118605	0.00716332	0.499642
pancreas_SM-JF1O6+ATCTAAGGCGCGAAACTTACGG	2	12.444	-1.42064	13.5109	5430	0.0888923	0.186761	0.469068
pancreas_SM-JF1O6+ATCTAAGGCGCGATTCCGGCAT	2	12.838	-1.26128	23.7477	1803	0.0982384	0.00276549	0.500138
pancreas_SM-JF1O6+ATCTAAGGCGCGATTGGCGATA	2	13.0747	-2.02589	23.9234	1639	0.102014	0.143678	0.459016
pancreas_SM-JF1O6+ATCTAAGGCGCTAATTTGTGGG	2	13.4485	-1.35896	26.1872	1728	0.102014	0.027027	0.477954
pancreas_SM-JF1O6+ATCTAAGGCGCTACTCGATCTC	2	12.9022	-1.06285	27.5792	1498	0.0912625	0.00925926	0.440622
pancreas_SM-JF1O6+ATCTAAGGCGCTCATGTAGTCT	2	13.1067	-1.2533	18.4854	6623	0.240922	0.000452762	0.456172
pancreas_SM-JF1O6+ATCTAAGGCGCTGCGCTTATCC	2	12.3921	-1.91966	17.4081	1918	0.161176	0.313529	0.470633
pancreas_SM-JF1O6+ATCTAAGGCGCTTGCGGGTGTT	2	13.1066	-1.10166	19.0532	3523	0.0791996	0.0251799	0.46578
pancreas_SM-JF1O6+ATCTAAGGCGCTTGCTGCCTAT	2	13.2544	-1.72569	17.3295	1377	0.0983489	0	0.498908
pancreas_SM-JF1O6+ATCTAAGGCGGAACACGTTCCA	2	12.7148	-1.5406	24.9066	2351	0.102014	0.0869903	0.471035
pancreas_SM-JF1O6+ATCTAAGGCGGAAGCCGTTGGT	2	12.7659	-0.838441	26.2156	1205	0.240922	0.001657	0.463317
pancreas_SM-JF1O6+ATCTAAGGCGGAATCAGCTTGA	2	12.1359	-1.85869	9.78203	2673	0.0803817	0.0311707	0.471658
pancreas_SM-JF1O6+ATCTAAGGCGGAATCGGTGTTC	2	13.3898	-1.92912	17.6336	2312	0.0881098	0.0843564	0.506354
pancreas_SM-JF1O6+ATCTAAGGCGGACTTACTGCCG	2	12.8897	-1.36456	17.6623	2442	0.118605	0.307431	0.473102
pancreas_SM-JF1O6+ATCTAAGGCGGCGATGTACGAC	2	13.3121	-1.7307	25.6162	3257	0.102014	0.00122662	0.481146
pancreas_SM-JF1O6+ATCTAAGGCGGGATAAAGGGAT	2	12.6813	-1.18789	14.1687	2740	0.0763827	0.0104731	0.473874
pancreas_SM-JF1O6+ATCTAAGGCGGGGATTAGCTGC	2	12.5872	-1.3685	16.5517	1870	0.0983489	0.0147524	0.466854
pancreas_SM-JF1O6+ATCTAAGGCGGGTTGTCCTCTG	2	12.7684	-1.66002	17.7977	1910	0.102014	0.0144479	0.472797
pancreas_SM-JF1O6+ATCTAAGGCGGTCCACCTAGAC	2	12.9903	-1.02363	15.3395	3906	0.0828834	0.00560081	0.479252
pancreas_SM-JF1O6+ATCTAAGGCGGTGCCTTTAAGC	2	13.202	-1.50371	15.6193	4033	0.136771	0.0151404	0.463935
pancreas_SM-JF1O6+ATCTAAGGCGGTGTCATGAAAG	2	12.2334	-1.92278	14.7026	3072	0.0912625	0.0810649	0.475526
pancreas_SM-JF1O6+ATCTAAGGCGTACCATCCCAGG	2	13.4177	-1.31568	22.8283	2235	0.0826283	0.00312221	0.498658
pancreas_SM-JF1O6+ATCTAAGGCGTAGACTGGACCA	2	13.0923	-1.04281	27.8613	2202	0.151346	0.20304	0.506783
pancreas_SM-JF1O6+ATCTAAGGCGTAGGTTGCACTA	2	12.499	-1.03397	18.1818	1183	0.132215	0.0303279	0.482832
pancreas_SM-JF1O6+ATCTAAGGCGTAGTTGGTTGGA	2	13.709	-1.86023	27.7738	1945	0.0982384	0.00205233	0.426596
pancreas_SM-JF1O6+ATCTAAGGCGTCGCGATCTGAC	2	13.1473	-1.23827	18.8279	2228	0.0763827	0.00134469	0.487715
pancreas_SM-JF1O6+ATCTAAGGCGTCTGTACGCTGA	2	13.5668	-1.98135	19.9134	4665	0.136771	0.0103946	0.524031
pancreas_SM-JF1O6+ATCTAAGGCGTCTTCCTGCAAC	2	13.3485	-1.31181	23.4091	1249	0.0912625	0.185789	0.453119
pancreas_SM-JF1O6+ATCTAAGGCGTTATGGTAGACC	2	12.597	-1.00949	18.3261	1422	0.0785375	0.119505	0.468225
pancreas_SM-JF1O6+ATCTAAGGCGTTGCTGGATCGT	2	12.1053	-1.82833	11.5836	1760	0.215814	0.0377255	0.475029
pancreas_SM-JF1O6+CAACCTCATTAAACTAGCCCTA	2	12.7372	-1.01604	14.9808	1494	0.0763827	0.32733	0.471694
pancreas_SM-JF1O6+CAACCTCATTAACGAGCTGTGA	2	13.0234	-2.08312	13.1882	3329	0.0771709	0.102937	0.468947
pancreas_SM-JF1O6+CAACCTCATTAAGCCCATTGCC	2	13.2724	-1.34584	18.4823	2641	0.0828834	0.102616	0.440494
pancreas_SM-JF1O6+CAACCTCATTAATCGCTGGATG	2	12.7215	-2.1029	12	1246	0.210904	0.202815	0.493355
pancreas_SM-JF1O6+CAACCTCATTACATCTCTCCCG	2	12.4273	-1.24334	17.7096	5348	0.102014	0.0527807	0.467157
pancreas_SM-JF1O6+CAACCTCATTACTCTTCCTCAT	2	13.0405	-1.49565	18.648	1705	0.0826283	0.00467017	0.458426
pancreas_SM-JF1O6+CAACCTCATTAGATCTGTGACG	2	13.1977	-1.53409	17.8673	3782	0.0763117	0.156369	0.450747
pancreas_SM-JF1O6+CAACCTCATTAGCGGCTGAAAC	2	12.6627	-0.997263	20.7551	5860	0.11317	0.00340136	0.482349
pancreas_SM-JF1O6+CAACCTCATTAGGCGGCATTAC	2	12.913	-1.9676	17.803	1120	0.105955	0.0226876	0.40591
pancreas_SM-JF1O6+CAACCTCATTAGTCGGTTGTGA	2	13.1093	-1.70412	15.9004	2962	0.0826283	0.266105	0.450286
pancreas_SM-JF1O6+CAACCTCATTATCCGTGGTTGC	2	12.3549	-1.03949	16.4826	1452	0.110044	0.00137552	0.436871
pancreas_SM-JF1O6+CAACCTCATTATCGAGTTAGGC	2	12.9584	-1.21178	17.1044	1685	0.0763827	0.111287	0.455016
pancreas_SM-JF1O6+CAACCTCATTATCTCGCCACTT	2	12.4704	-1.02223	16.6845	3824	0.0881098	0.100447	0.47512
pancreas_SM-JF1O6+CAACCTCATTATGACCACCAAT	2	12.7012	-1.19738	16.1364	1888	0.0852195	0.00736067	0.461037
pancreas_SM-JF1O6+CAACCTCATTATTGCCTTCTTC	2	12.914	-1.5383	17.6309	1535	0.0946473	0.387959	0.456908
pancreas_SM-JF1O6+CAACCTCATTATTTGCCCAGCT	2	13.0513	-1.50203	19.6865	2259	0.0763117	0.303208	0.436664
pancreas_SM-JF1O6+CAACCTCATTCAAATCTCGCCG	2	13.0498	-1.97655	17.0829	2490	0.0888923	0.160768	0.463181
pancreas_SM-JF1O6+CAACCTCATTCATGTCCGAGTC	2	13.0527	-1.37743	16.7142	2909	0.0828834	0.0552127	0.409474
pancreas_SM-JF1O6+CAACCTCATTCCACTCTAGGTC	2	13.0684	-1.70026	21.8549	1285	0.196047	0.204827	0.433579
pancreas_SM-JF1O6+CAACCTCATTCCATCTCTGGGA	2	13.1173	-1.59074	18.7572	2347	0.136771	0.0071912	0.458915
pancreas_SM-JF1O6+CAACCTCATTCGCTATCTCTTG	2	13.1138	-1.22625	21.0007	1861	0.0982384	0.00267953	0.475695
pancreas_SM-JF1O6+CAACCTCATTCGGATCACCTGA	2	12.7005	-1.45442	16.5809	2039	0.0803817	0.0498602	0.465105
pancreas_SM-JF1O6+CAACCTCATTCGTTCGTTTATG	2	13.3176	-1.86852	16.5107	3419	0.0763827	0.165283	0.422692
pancreas_SM-JF1O6+CAACCTCATTCTACATTCACCA	2	12.8831	-1.59742	17.8947	2271	0.0983489	0.117373	0.442228
pancreas_SM-JF1O6+CAACCTCATTGAAGTCGTAGTA	2	12.7871	-1.94261	16.2679	2488	0.0763117	0.175066	0.433615
pancreas_SM-JF1O6+CAACCTCATTGAGAACGTCATA	2	12.3029	-1.65353	14.9216	3143	0.156246	0.454719	0.426696
pancreas_SM-JF1O6+CAACCTCATTGATACTTGCTGG	2	13.4732	-1.36991	19.7751	2416	0.0771709	0.0420301	0.430828
pancreas_SM-JF1O6+CAACCTCATTGATCAGTAGGAT	2	12.4928	-1.66701	19.917	3916	0.136771	0.0227103	0.435316
pancreas_SM-JF1O6+CAACCTCATTGCTACAATGTGG	2	12.8427	-1.55422	9.95355	1029	0.0912625	0.00290698	0.412969
pancreas_SM-JF1O6+CAACCTCATTGCTTTGCGTCGT	2	13.4213	-1.85261	18.7652	2708	0.0763117	0.12192	0.48229
pancreas_SM-JF1O6+CAACCTCATTGGAACGTCAGTT	2	13.3943	-1.69746	17.2249	1448	0.110044	0.0209601	0.465293
pancreas_SM-JF1O6+CAACCTCATTGGTAATACTCGG	2	12.8876	-1.04596	21.0621	2465	0.0763827	0.00564744	0.424425
pancreas_SM-JF1O6+CAACCTCATTGTACATAGATCC	2	12.6112	-1.09683	14.9843	3685	0.0912625	0.013651	0.444956
pancreas_SM-JF1O6+CAACCTCATTGTACTTCCTTTC	2	13.375	-1.3881	12.8015	1161	0.118605	0.473469	0.451083
pancreas_SM-JF1O6+CAACCTCATTGTAGGTACTAGC	2	12.9453	-1.64895	15.2387	3640	0.0763117	0.0326867	0.440945
pancreas_SM-JF1O6+CAACCTCATTGTCGAACCTATT	2	13.6525	-1.65542	21.5817	1815	0.114265	0.0735069	0.456588
pancreas_SM-JF1O6+CAACCTCATTGTGCAAACCACT	2	12.4305	-1.83316	15.9619	3213	0.0912625	0.0104712	0.404001
pancreas_SM-JF1O6+CAACCTCATTGTGTCGAAGCTC	2	12.701	-1.29042	20.2139	2476	0.0763117	0.199741	0.484505
pancreas_SM-JF1O6+CAACCTCATTGTTCGTGTCCGT	2	13.0868	-2.11215	17.199	1445	0.123051	0.00618982	0.443338
pancreas_SM-JF1O6+CAACCTCATTGTTGCGAATGGG	2	13.2707	-2.04414	22.314	1333	0.0912625	0.00149813	0.436233
pancreas_SM-JF1O6+CAACCTCATTTAAGGAGTCTTG	2	13.0735	-1.80533	15.8721	4559	0.0771709	0.256644	0.449807
pancreas_SM-JF1O6+CAACCTCATTTACTAGGGTTAG	2	12.895	-1.74653	13.1767	2568	0.0912625	0.204954	0.42455
pancreas_SM-JF1O6+CAACCTCATTTAGACTGGACCA	2	13.5647	-2.15744	27.2727	1794	0.0946473	0.00664452	0.453224
pancreas_SM-JF1O6+CAACCTCATTTAGAGAGGCTGC	2	12.6327	-1.78232	15.9815	4198	0.0983489	0.0456922	0.454354
pancreas_SM-JF1O6+CAACCTCATTTAGGTTGCACTA	2	13.2452	-1.79508	20.5337	2638	0.240922	0.000378931	0.434055
pancreas_SM-JF1O6+CAACCTCATTTAGTCCGAGATC	2	13.0317	-1.06482	21.3904	1616	0.123051	0.305842	0.443195
pancreas_SM-JF1O6+CAACCTCATTTCATCCGCGACA	2	12.3316	-1.57009	12.3077	1009	0.225555	0.00591133	0.487891
pancreas_SM-JF1O6+CAACCTCATTTCCACTTGGATA	2	12.9446	-1.26449	21.6357	4121	0.0771545	0.0578418	0.474089
pancreas_SM-JF1O6+CAACCTCATTTCGGTACTAACT	2	12.6416	-0.917008	20.7792	1653	0.0982384	0.0713483	0.492444
pancreas_SM-JF1O6+CAACCTCATTTGCTGAGTTCCT	2	12.8759	-1.64912	24.3636	2078	0.0946473	0.0494053	0.455948
pancreas_SM-JF1O6+CAACCTCATTTGGGTTTGTACT	2	13.7203	-2.03116	25.9118	2383	0.146485	0.000838574	0.449573
pancreas_SM-JF1O6+CAACCTCATTTTTACCACGCCA	2	12.5407	-1.43715	12.6975	3497	0.0946473	0.140152	0.449364
pancreas_SM-JF1O6+CACAGAGTCCAAATTGAGGAGG	2	13.3114	-2.11376	16.6105	1124	0.171105	0.0425894	0.438009
pancreas_SM-JF1O6+CACAGAGTCCAACGAGCTGTGA	2	12.5363	-1.90917	14.4748	1655	0.0763117	0.0564424	0.440332
pancreas_SM-JF1O6+CACAGAGTCCAAGCTCTCTGAT	2	13.312	-2.02385	14.2045	1121	0.0785375	0.0704809	0.442441
pancreas_SM-JF1O6+CACAGAGTCCACATCCGGTCTC	2	12.54	-1.73518	24.3601	1496	0.0888923	0.0209424	0.434911
pancreas_SM-JF1O6+CACAGAGTCCACTTGAGTCATC	2	12.3113	-1.76009	15.3409	1333	0.141671	0.189666	0.421996
pancreas_SM-JF1O6+CACAGAGTCCAGGAGTCGGAGA	2	14.2141	-2.34032	19.6813	1053	0.0826283	0.101536	0.480035
pancreas_SM-JF1O6+CACAGAGTCCAGGGACGGATTC	2	13.1	-1.43631	20.3704	1424	0.0763827	0.0117974	0.454167
pancreas_SM-JF1O6+CACAGAGTCCCAACGGCATGAG	2	13.0914	-1.65892	17.6309	1013	0.110044	0.182405	0.467097
pancreas_SM-JF1O6+CACAGAGTCCCATGTTCTGTGA	2	12.2483	-1.77634	17.1025	4286	0.0888923	0.0792696	0.407459
pancreas_SM-JF1O6+CACAGAGTCCCCCAAGATCGAC	2	12.3855	-1.87491	13.3274	3276	0.0763117	0.158922	0.429555
pancreas_SM-JF1O6+CACAGAGTCCCCTAAGCTAGCT	2	12.6492	-1.00884	23.951	1860	0.0763117	0.0137858	0.48201
pancreas_SM-JF1O6+CACAGAGTCCGACGCAACCTCT	2	12.5584	-1.66226	21.0062	1435	0.123051	0.38412	0.421118
pancreas_SM-JF1O6+CACAGAGTCCGCTATGTCTCTC	2	12.0448	-1.92804	11.6054	2637	0.110044	0.0665487	0.432845
pancreas_SM-JF1O6+CACAGAGTCCGGAACGTCAGTT	2	12.933	-1.05535	19.6364	1248	0.0771709	0.316913	0.462647
pancreas_SM-JF1O6+CACAGAGTCCGGAGGTTACTAT	2	12.4417	-1.82224	13.9169	1472	0.0912625	0.00674764	0.417224
pancreas_SM-JF1O6+CACAGAGTCCGGGCTCCGAATA	2	13.2994	-1.27561	20.8189	1475	0.0803817	0.00270453	0.457447
pancreas_SM-JF1O6+CACAGAGTCCGGGTACAGCTTC	2	13.0396	-1.6278	19.0083	1749	0.0982384	0.167935	0.430969
pancreas_SM-JF1O6+CACAGAGTCCGTACAACTCTAG	2	12.7502	-1.76222	20.8986	1132	0.110044	0.213889	0.407651
pancreas_SM-JF1O6+CACAGAGTCCTACAGCGCCGTT	2	12.4846	-1.68541	14.6341	1100	0.141671	0.177263	0.4516
pancreas_SM-JF1O6+CACAGAGTCCTATGCACCGGAT	2	13.1847	-1.54113	20.5279	1063	0.0946473	0	0.475838
pancreas_SM-JF1O6+CACAGAGTCCTGGACGACGATC	2	13.0001	-1.02529	18.3732	1158	0.151346	0.264295	0.44224
pancreas_SM-JF1O6+CACAGAGTCCTTGAGTGCTGTG	2	12.7679	-1.04876	13.2714	1657	0.0803817	0.0558405	0.458333
pancreas_SM-JF1O6+CACATTCCTAACTGCGACAAAG	2	11.969	-1.88776	12.1784	2679	0.136911	0.21986	0.479381
pancreas_SM-JF1O6+CACATTCCTAAGAGTGTGCCGT	2	12.4306	-1.85798	15.957	4179	0.0763117	0.0465435	0.433721
pancreas_SM-JF1O6+CACATTCCTAAGAGTTTGAAGG	2	12.783	-1.3717	15.7722	2902	0.0771545	0.0981976	0.434645
pancreas_SM-JF1O6+CACATTCCTAAGGCGGCATTAC	2	13.0933	-1.19275	20.8556	1568	0.0946473	0.000637349	0.422312
pancreas_SM-JF1O6+CACATTCCTACAACGGCATGAG	2	12.759	-1.84911	12.7389	1853	0.0912625	0.0627213	0.463209
pancreas_SM-JF1O6+CACATTCCTACACGCAAGGGAA	2	12.9438	-0.88056	16.5617	1182	0.0771709	0.0700236	0.454506
pancreas_SM-JF1O6+CACATTCCTACAGTGATTCTGT	2	12.2441	-1.79068	15.9645	1211	0.118605	0.00574713	0.392822
pancreas_SM-JF1O6+CACATTCCTACCACTCTAGGTC	2	13.4592	-1.95633	22.1691	1738	0.146485	0.0900524	0.434409
pancreas_SM-JF1O6+CACATTCCTACCGGTACATTCC	2	12.6333	-1.01432	21.2987	1267	0.136911	0.00549451	0.444638
pancreas_SM-JF1O6+CACATTCCTACGAAGGTTCGAT	2	13.1739	-1.26065	22.6446	1447	0.123051	0.232768	0.460063
pancreas_SM-JF1O6+CACATTCCTACGACAGTCTTAT	2	13.0818	-1.32129	17.1527	1043	0.0763827	0.00286807	0.450919
pancreas_SM-JF1O6+CACATTCCTACGATTCCGGCAT	2	12.3127	-1.82615	13.7615	3891	0.0803817	0.0328113	0.490372
pancreas_SM-JF1O6+CACATTCCTACGCTGATGATGA	2	13.4328	-1.87512	21.5402	2013	0.110044	0.00346535	0.461333
pancreas_SM-JF1O6+CACATTCCTACTCAGATAAGGG	2	13.1001	-1.40645	24.2424	1389	0.136911	0.392123	0.450325
pancreas_SM-JF1O6+CACATTCCTACTCCGATATGAC	2	13.0863	-1.94123	17.8838	1994	0.0763827	0.0572104	0.430993
pancreas_SM-JF1O6+CACATTCCTACTTAGCAAAGAG	2	12.3901	-1.57329	20.8707	2049	0.353014	0.0848593	0.447297
pancreas_SM-JF1O6+CACATTCCTACTTTAGCCCTAT	2	13.9242	-2.25467	18.4275	1528	0.127591	0.0969267	0.432976
pancreas_SM-JF1O6+CACATTCCTAGATAGGTGTAGC	2	12.3449	-1.81989	16.6915	2299	0.196047	0.192767	0.410352
pancreas_SM-JF1O6+CACATTCCTAGCCACCTGATAC	2	12.8353	-1.34464	17.9775	2294	0.136911	0.157237	0.468671
pancreas_SM-JF1O6+CACATTCCTAGCTTCATGAACC	2	12.5279	-1.64935	20.7071	1281	0.0852195	0.00233645	0.428062
pancreas_SM-JF1O6+CACATTCCTAGCTTCGGAGTCT	2	11.9974	-1.95969	8.20779	2747	0.156246	0.0468425	0.441905
pancreas_SM-JF1O6+CACATTCCTAGCTTTGCGTCGT	2	12.6076	-1.80035	18.999	2752	0.240922	0.412719	0.472
pancreas_SM-JF1O6+CACATTCCTAGGCTGATATGCT	2	12.6652	-1.10878	19.4805	2056	0.0763827	0.31898	0.444322
pancreas_SM-JF1O6+CACATTCCTAGGGCAGTGGTAA	2	12.2091	-1.82625	17.3797	1491	0.0881098	0.308442	0.469619
pancreas_SM-JF1O6+CACATTCCTAGGTAGAGAGCTC	2	12.923	-1.17639	19.2358	3063	0.0785375	0.156895	0.451043
pancreas_SM-JF1O6+CACATTCCTAGGTGGCCGTATA	2	12.1651	-1.90555	14.5121	2383	0.0763827	0.352973	0.443572
pancreas_SM-JF1O6+CACATTCCTAGTCTCTGCTATT	2	13.4763	-1.48769	23.8142	2496	0.0763827	0.000400481	0.444864
pancreas_SM-JF1O6+CACATTCCTAGTTACCCTCGGA	2	13.6915	-2.0909	14.2927	1958	0.0763117	0.139719	0.452226
pancreas_SM-JF1O6+CACATTCCTAGTTGTACGAGCC	2	12.6148	-0.95409	20.475	1523	0.127591	0.0604565	0.388533
pancreas_SM-JF1O6+CACATTCCTATAAAGCCGGTGC	2	12.9989	-2.15477	16.56	3038	0.0946473	0.144225	0.470544
pancreas_SM-JF1O6+CACATTCCTATACAACCCGATG	2	12.9026	-1.74032	23.4182	2106	0.0852195	0.237233	0.470464
pancreas_SM-JF1O6+CACATTCCTATACGATCTATCG	2	13.2208	-1.113	28.5167	1614	0.136771	0.00431832	0.455858
pancreas_SM-JF1O6+CACATTCCTATAGACTGGACCA	2	12.0499	-1.84117	14.433	2133	0.0852195	0.230242	0.452155
pancreas_SM-JF1O6+CACATTCCTATAGTCCACCAGT	2	13.2479	-1.58313	22.76	1973	0.136771	0.0100351	0.432517
pancreas_SM-JF1O6+CACATTCCTATAGTTGGTTGGA	2	12.5639	-2.00674	12.9117	1097	0.136911	0.146967	0.403525
pancreas_SM-JF1O6+CACATTCCTATATAAGTGCTCC	2	12.8424	-1.18838	15.5172	1290	0.0852195	0.290429	0.448255
pancreas_SM-JF1O6+CACATTCCTATCAGGGAAAGCG	2	13.3891	-2.19462	21.0621	1197	0.201016	0.354717	0.461695
pancreas_SM-JF1O6+CACATTCCTATCGCGCTTGACA	2	13.2398	-1.6725	17.86	1418	0.0763827	0.0193638	0.484308
pancreas_SM-JF1O6+CACATTCCTATCGTCACTTAAG	2	12.5431	-1.60903	12.6894	2658	0.0771545	0.506865	0.448311
pancreas_SM-JF1O6+CACATTCCTATCTAATTGCGAC	2	12.9568	-1.15227	15.7097	2695	0.136771	0.0648855	0.480534
pancreas_SM-JF1O6+CACATTCCTATGATCACTGCAT	2	12.9632	-1.12131	17.8886	1417	0.0826283	0.266183	0.503471
pancreas_SM-JF1O6+CACATTCCTATGCTAATGACGT	2	12.113	-1.93587	13.7472	7105	0.0828834	0.098579	0.460063
pancreas_SM-JF1O6+CACATTCCTATTAAACGCGAAG	2	12.8764	-1.43323	22.028	1401	0.123051	0.173451	0.447703
pancreas_SM-JF1O6+CACATTCCTATTAGCTTCTCTG	2	13.2526	-1.12221	23.6208	3150	0.0763117	0.0707965	0.408996
pancreas_SM-JF1O6+CACATTCCTATTGGCTGTCTGT	2	13.3125	-1.68436	22.2488	4078	0.136771	0.0680987	0.453068
pancreas_SM-JF1O6+CACATTCCTATTTAACGCCTCT	2	12.6598	-1.66073	13.1494	1066	0.166132	0.450515	0.452596
pancreas_SM-JF1O6+CAGAAGTTCGAAATTGAGGAGG	2	12.2479	-1.83429	14.4578	1478	0.105955	0.0943627	0.409124
pancreas_SM-JF1O6+CAGAAGTTCGAACTGCGTCTTT	2	13.2144	-1.55728	24.0752	2013	0.136771	0.00297177	0.438387
pancreas_SM-JF1O6+CAGAAGTTCGAATCGCTGGATG	2	13.4205	-2.19591	15.1002	1321	0.0771545	0.0877072	0.468234
pancreas_SM-JF1O6+CAGAAGTTCGAATCGTCTGGAC	2	12.5027	-1.75617	19.0909	1778	0.0888923	0.314572	0.445134
pancreas_SM-JF1O6+CAGAAGTTCGACCCGATGGCTA	2	12.6427	-1.22158	22.488	1657	0.114265	0.292183	0.400512
pancreas_SM-JF1O6+CAGAAGTTCGACGTCGAGTCCA	2	13.3948	-1.61174	18.0606	4024	0.105955	0.0105729	0.413554
pancreas_SM-JF1O6+CAGAAGTTCGACTTGAGTCATC	2	13.0691	-1.34718	23.3446	1048	0.0791996	0.00851466	0.400454
pancreas_SM-JF1O6+CAGAAGTTCGAGATGCCGATGT	2	13.0144	-1.37107	23.5003	2395	0.0771709	0.0511094	0.399477
pancreas_SM-JF1O6+CAGAAGTTCGAGGTTATCGATC	2	13.2767	-1.7248	26.6348	1625	0.0803817	0.00245549	0.409355
pancreas_SM-JF1O6+CAGAAGTTCGAGTGCCTAACAA	2	12.9017	-1.05389	14.795	1044	0.0803817	0.00666032	0.386814
pancreas_SM-JF1O6+CAGAAGTTCGCACTTCTCCTAC	2	13.0738	-1.33326	17.7204	2609	0.0803817	0.0621855	0.444932
pancreas_SM-JF1O6+CAGAAGTTCGCAGAATGCCTGA	2	12.9903	-1.7459	17.8322	1820	0.102014	0.0119435	0.384564
pancreas_SM-JF1O6+CAGAAGTTCGCAGATCGAGGGA	2	12.4464	-1.67958	15.8103	1165	0.235171	0.480375	0.456221
pancreas_SM-JF1O6+CAGAAGTTCGCAGCAACCGATC	2	13.1436	-1.25019	21.9653	2801	0.0803817	0.00391181	0.472222
pancreas_SM-JF1O6+CAGAAGTTCGCAGCGAAGACCT	2	11.9856	-1.96439	8.09917	2255	0.0982384	0.0139921	0.445979
pancreas_SM-JF1O6+CAGAAGTTCGCAGTTGACGCTC	2	13.0672	-2.02847	20.2683	1627	0.0852195	0.00367422	0.445877
pancreas_SM-JF1O6+CAGAAGTTCGCATCCTCCACTC	2	12.9943	-1.43338	15.4075	5275	0.0763117	0.103501	0.449733
pancreas_SM-JF1O6+CAGAAGTTCGCCGGTACATTCC	2	12.292	-1.60156	11.1256	5933	0.0983489	0.0770068	0.387635
pancreas_SM-JF1O6+CAGAAGTTCGCCTATTGAAGCC	2	13.2698	-1.64349	15.1122	2856	0.0888923	0.101039	0.402033
pancreas_SM-JF1O6+CAGAAGTTCGCCTGGGTTAATC	2	13.0912	-1.2228	25.8893	1230	0.118605	0.00243309	0.424638
pancreas_SM-JF1O6+CAGAAGTTCGCCTTTCCGTATC	2	13.2537	-1.66917	22.7559	2577	0.0982384	0.00808314	0.450856
pancreas_SM-JF1O6+CAGAAGTTCGCGAGAATCGACG	2	12.0388	-1.55264	15.8525	4325	0.0912625	0.178225	0.466876
pancreas_SM-JF1O6+CAGAAGTTCGCGATTGGCGATA	2	13.0965	-0.974401	28.5714	2420	0.0803817	0.00206186	0.422619
pancreas_SM-JF1O6+CAGAAGTTCGCGATTTCACCGA	2	13.0734	-1.66335	19.7628	1954	0.136911	0.099124	0.422985
pancreas_SM-JF1O6+CAGAAGTTCGCGCTGAGCCAAT	2	12.9648	-1.57947	15.1515	1846	0.0771545	0.559742	0.459456
pancreas_SM-JF1O6+CAGAAGTTCGCTCACTGGATAT	2	13.0738	-1.39151	22.2727	1169	0.0852195	0.215962	0.407157
pancreas_SM-JF1O6+CAGAAGTTCGCTCCCGTGTAAG	2	13.1737	-1.3422	25.477	5189	0.0791996	0.0275487	0.440495
pancreas_SM-JF1O6+CAGAAGTTCGGACGGCATAATG	2	12.4413	-1.52598	22.6573	1493	0.127591	0.138985	0.426587
pancreas_SM-JF1O6+CAGAAGTTCGGACGTCCCTCAT	2	12.6511	-1.23422	19.0731	2468	0.0826283	0.0892989	0.432223
pancreas_SM-JF1O6+CAGAAGTTCGGAGTGTGGCATA	2	12.9039	-1.25253	19.4904	2817	0.0826283	0.118586	0.435236
pancreas_SM-JF1O6+CAGAAGTTCGGATACTTGCTGG	2	12.9055	-1.26184	23.2168	1821	0.0771545	0.00328407	0.38794
pancreas_SM-JF1O6+CAGAAGTTCGGATTTCCGGACT	2	13.3136	-1.96771	17.9021	1534	0.156246	0.154821	0.39701
pancreas_SM-JF1O6+CAGAAGTTCGGCAGCTGATGTG	2	13.1072	-1.1202	14.2968	1150	0.0946473	0.211248	0.475162
pancreas_SM-JF1O6+CAGAAGTTCGGCATGTATCCTT	2	12.35	-1.23329	21.9793	2034	0.105955	0.00440529	0.417118
pancreas_SM-JF1O6+CAGAAGTTCGGCGCCTGTATAA	2	13.113	-1.07803	20.5534	3211	0.175454	0.0246051	0.419093
pancreas_SM-JF1O6+CAGAAGTTCGGCTCAGCGTTTA	2	13.0885	-1.21163	26.3434	3191	0.105955	0.00250078	0.427318
pancreas_SM-JF1O6+CAGAAGTTCGGGGCAGTGGTAA	2	13.517	-1.80676	19.9717	2356	0.0791996	0.151908	0.449247
pancreas_SM-JF1O6+CAGAAGTTCGGGTTGTTCCATC	2	13.5511	-1.72815	25	1222	0.0803817	0.00407498	0.375573
pancreas_SM-JF1O6+CAGAAGTTCGGTCCTATGTCCG	2	13.4829	-1.70241	17.8901	1977	0.0785375	0.00201918	0.408303
pancreas_SM-JF1O6+CAGAAGTTCGGTGTTTGTGAGC	2	12.668	-1.40766	23.1405	1156	0.0826283	0.00258844	0.372496
pancreas_SM-JF1O6+CAGAAGTTCGGTTGCGAATGGG	2	12.3902	-1.76429	17.8999	2141	0.0946473	0.0174392	0.411876
pancreas_SM-JF1O6+CAGAAGTTCGGTTTGCCACACA	2	13.1619	-1.62208	20.202	1640	0.0763827	0.0949227	0.40668
pancreas_SM-JF1O6+CAGAAGTTCGTAAGACTGAGGG	2	13.4606	-1.93935	21.6783	2724	0.175454	0.000733676	0.392061
pancreas_SM-JF1O6+CAGAAGTTCGTACCATCCCAGG	2	12.6564	-1.91652	16.3117	2164	0.0881098	0.171833	0.423051
pancreas_SM-JF1O6+CAGAAGTTCGTACGGCTTTCCT	2	12.5822	-1.92622	13.2997	1234	0.161176	0.403288	0.443038
pancreas_SM-JF1O6+CAGAAGTTCGTATAAGTGCTCC	2	12.4466	-1.8001	8.97436	1132	0.166132	0.269206	0.396337
pancreas_SM-JF1O6+CAGAAGTTCGTCCACACCTCCA	2	13.1703	-1.11227	23.6364	2999	0.0771709	0.0572147	0.475947
pancreas_SM-JF1O6+CAGAAGTTCGTCGAGTTACTAG	2	12.2808	-1.77032	14.2045	5058	0.0828834	0.273485	0.470329
pancreas_SM-JF1O6+CAGAAGTTCGTGATCACTGCAT	2	13.2199	-1.34602	24.3661	2085	0.0946473	0.000958313	0.497351
pancreas_SM-JF1O6+CAGAAGTTCGTGCAGATCGGCT	2	13.1585	-1.56114	18.5008	1230	0.114265	0.0230342	0.432627
pancreas_SM-JF1O6+CAGAAGTTCGTGCTGAGTTCCT	2	12.55	-1.92945	18.11	4710	0.0888923	0.131477	0.420929
pancreas_SM-JF1O6+CAGAAGTTCGTTAGTGCTAGCA	2	12.9447	-1.08718	18.4211	1985	0.0791996	0.188471	0.414272
pancreas_SM-JF1O6+CAGAAGTTCGTTATGGTAGACC	2	13.0278	-2.13815	16.6517	2553	0.0826283	0.322812	0.392621
pancreas_SM-JF1O6+CAGAAGTTCGTTGAGTGCTGTG	2	13.2165	-1.23845	20.2623	2110	0.0912625	0.00377715	0.444532
pancreas_SM-JF1O6+CCAGCACAAGAAGACACCAACC	2	13.3545	-1.68869	18.843	2334	0.0791996	0.0080748	0.314993
pancreas_SM-JF1O6+CCAGCACAAGACAGTTAACGGT	2	12.2644	-1.95154	10.6543	2556	0.105955	0.222391	0.315494
pancreas_SM-JF1O6+CCAGCACAAGACCACGAAGGGA	2	12.6024	-1.18792	17.6586	4057	0.0982384	0.00806846	0.321274
pancreas_SM-JF1O6+CCAGCACAAGACGGTTCCTAGG	2	13.1894	-1.14636	14.8583	1246	0.0852195	0.134722	0.314612
pancreas_SM-JF1O6+CCAGCACAAGAGATACCTGGAG	2	12.8387	-1.53836	13.4609	4271	0.0763117	0.0023359	0.317878
pancreas_SM-JF1O6+CCAGCACAAGAGCGGCTGAAAC	2	13.0458	-1.63675	17.1554	4779	0.0771545	0.0115822	0.386577
pancreas_SM-JF1O6+CCAGCACAAGATAGCTGTGTCT	2	13.2261	-1.8628	19.3301	3485	0.0826283	0.0163703	0.297024
pancreas_SM-JF1O6+CCAGCACAAGATAGGTGGTACC	2	12.8539	-1.10581	17.4545	1435	0.0763117	0.047777	0.295136
pancreas_SM-JF1O6+CCAGCACAAGATCCAGTCTGCA	2	12.4966	-0.958435	19.0687	2812	0.0763827	0.00106572	0.35332
pancreas_SM-JF1O6+CCAGCACAAGCAATCTGGGTGT	2	13.2384	-1.55093	18.9349	2034	0.175454	0.00147275	0.288757
pancreas_SM-JF1O6+CCAGCACAAGCACCATTTACCC	2	13.155	-1.3392	18.2934	2130	0.0881098	0.122735	0.330022
pancreas_SM-JF1O6+CCAGCACAAGCACGTTCCAGCA	2	13.0154	-1.38645	18.3117	1956	0.0912625	0.21666	0.321098
pancreas_SM-JF1O6+CCAGCACAAGCACTGTGTTATG	2	12.9692	-1.7417	22.0779	2833	0.0771545	0.0747877	0.280376
pancreas_SM-JF1O6+CCAGCACAAGCCCAATACGTGG	2	12.5897	-1.59839	15.8583	4866	0.0791996	0.00307314	0.318486
pancreas_SM-JF1O6+CCAGCACAAGCGACGCCTTATG	2	12.8888	-1.21388	19.9273	2139	0.0826283	0.0835476	0.345302
pancreas_SM-JF1O6+CCAGCACAAGCGCGATACAAAT	2	12.3355	-1.79564	17.0163	2748	0.0912625	0.0143472	0.432064
pancreas_SM-JF1O6+CCAGCACAAGCGTACTTCCTCG	2	12.6886	-1.09178	22.9339	2326	0.0791996	0.134351	0.335066
pancreas_SM-JF1O6+CCAGCACAAGGACGGAGAACCT	2	13.1354	-1.58653	17.2311	3407	0.0888923	0.000586682	0.318881
pancreas_SM-JF1O6+CCAGCACAAGGAGCACATCTCC	2	13.4954	-2.17842	21.2931	2616	0.166132	0.419827	0.299845
pancreas_SM-JF1O6+CCAGCACAAGGAGTTATTTCGG	2	13.6778	-2.27476	21.5686	1549	0.114265	0.210902	0.269173
pancreas_SM-JF1O6+CCAGCACAAGGCGACGTTACGA	2	13.2829	-1.7191	16.1616	1230	0.105955	0.0136327	0.336702
pancreas_SM-JF1O6+CCAGCACAAGGCTCTTTCAGAA	2	13.1529	-1.51345	15.2681	1766	0.0983489	0.0753927	0.317613
pancreas_SM-JF1O6+CCAGCACAAGGGATTGTTTCTG	2	12.0751	-1.94188	10.1218	2127	0.191065	0.0796192	0.307254
pancreas_SM-JF1O6+CCAGCACAAGGTCAGTAGTCTG	2	13.3102	-1.42052	29.7521	2371	0.0912625	0.022268	0.280202
pancreas_SM-JF1O6+CCAGCACAAGGTCCTATGTCCG	2	12.9436	-0.951205	18.4799	1364	0.114265	0.0036523	0.307887
pancreas_SM-JF1O6+CCAGCACAAGTCCACATCACTG	2	12.7304	-1.68051	15.0512	1762	0.0763827	0.0265193	0.336996
pancreas_SM-JF1O6+CCAGCACAAGTCGTTTCGCACG	2	13.4791	-1.78101	24.5455	2530	0.11317	0.00315209	0.411
pancreas_SM-JF1O6+CCAGGTCGTAAAGCGGAACCTA	2	13.2295	-1.61882	22.1344	2055	0.0826283	0.0110683	0.333333
pancreas_SM-JF1O6+CCAGGTCGTAAAGCTAACGCAC	2	12.7071	-1.66255	16.6932	2798	0.102014	0.102918	0.339195
pancreas_SM-JF1O6+CCAGGTCGTAAAGCTCAACGCA	2	13.1301	-1.13626	18.7683	1095	0.141671	0.119067	0.356292
pancreas_SM-JF1O6+CCAGGTCGTAACAGCGTCACTA	2	13.1556	-1.62112	20.1024	1632	0.118605	0.00122399	0.380121
pancreas_SM-JF1O6+CCAGGTCGTAACCCGGTATTCG	2	13.2502	-1.45072	18.5742	4194	0.0771709	0.058163	0.332184
pancreas_SM-JF1O6+CCAGGTCGTAACGGGTTCTTGT	2	13.0642	-1.44699	15.0322	1248	0.110044	0.0016	0.334753
pancreas_SM-JF1O6+CCAGGTCGTAAGCAGTTGGTGG	2	13.0797	-1.9757	12.1212	1221	0.186075	0.0347826	0.302261
pancreas_SM-JF1O6+CCAGGTCGTAATCATTGAGGCT	2	12.1605	-1.33184	14.1066	1659	0.161176	0.339044	0.324724
pancreas_SM-JF1O6+CCAGGTCGTAATCCAAGCCGTC	2	11.9526	-1.87751	9.34112	2345	0.0803817	0.0657371	0.368553
pancreas_SM-JF1O6+CCAGGTCGTAATGGTCATGCGG	2	12.9562	-1.06493	20.8897	1497	0.0946473	0.114725	0.314552
pancreas_SM-JF1O6+CCAGGTCGTACACAACCATGAT	2	13.2394	-1.32286	18.9043	2162	0.102014	0.0492524	0.38374
pancreas_SM-JF1O6+CCAGGTCGTACAGCGTTGGTAC	2	12.5805	-1.02674	22.0386	1137	0.146485	0.0215146	0.348289
pancreas_SM-JF1O6+CCAGGTCGTACGAGAATCGACG	2	13.5028	-1.76127	17.8886	1509	0.0763827	0.00198413	0.372093
pancreas_SM-JF1O6+CCAGGTCGTACGCTGAGCCAAT	2	12.3052	-1.10646	18.9394	1813	0.123051	0.182597	0.395805
pancreas_SM-JF1O6+CCAGGTCGTACGGTGATGACTT	2	13.1924	-1.37249	20.7407	1419	0.0912625	0	0.355586
pancreas_SM-JF1O6+CCAGGTCGTACTAAGAGCTCAA	2	12.2392	-1.77153	15.3846	1146	0.136911	0.215068	0.34323
pancreas_SM-JF1O6+CCAGGTCGTACTTAGACGTCTT	2	13.8304	-2.10733	18.4343	1675	0.181082	0.0637228	0.368514
pancreas_SM-JF1O6+CCAGGTCGTACTTGCGGGTGTT	2	12.6554	-0.939365	16.6667	1585	0.0771709	0.110051	0.331456
pancreas_SM-JF1O6+CCAGGTCGTAGAAAGCATGCGA	2	13.2819	-1.58888	14.5251	2024	0.0785375	0.121909	0.347395
pancreas_SM-JF1O6+CCAGGTCGTAGAACACGTTCCA	2	12.4914	-1.43668	18.1818	1008	0.132215	0.00395257	0.333333
pancreas_SM-JF1O6+CCAGGTCGTAGACGCAACCTCT	2	12.6067	-0.962373	15.6643	1635	0.114265	0.1825	0.35567
pancreas_SM-JF1O6+CCAGGTCGTAGCTTTGCGTCGT	2	12.7409	-1.72667	19.7085	1729	0.11317	0.0541575	0.38822
pancreas_SM-JF1O6+CCAGGTCGTAGTCACGCCCAAT	2	12.3561	-1.72191	16.9595	2679	0.0912625	0.199103	0.443242
pancreas_SM-JF1O6+CCAGGTCGTAGTCCTATGTCCG	2	12.2432	-1.85361	13.1818	1342	0.0852195	0.0359195	0.328509
pancreas_SM-JF1O6+CCAGGTCGTAGTGCTCCTAAGG	2	12.8964	-1.96724	14.7459	1249	0.156246	0.117938	0.319558
pancreas_SM-JF1O6+CCAGGTCGTATAACCCAACGAG	2	13.3861	-2.00049	23.764	1651	0.0888923	0.167423	0.314552
pancreas_SM-JF1O6+CCAGGTCGTATAGCATCGATGC	2	12.4502	-1.4349	12.3914	1826	0.136911	0.180431	0.378175
pancreas_SM-JF1O6+CCAGGTCGTATGAGCTAGACGC	2	12.9259	-1.22508	16.4948	1402	0.191065	0.319417	0.367904
pancreas_SM-JF1O6+CCAGGTCGTATGCAAGTGCACT	2	12.5383	-1.70819	14.6989	4903	0.0785375	0.146859	0.330888
pancreas_SM-JF1O6+CCAGGTCGTATGCCACTTCGCT	2	12.816	-1.097	17.3554	2929	0.0771545	0.0823935	0.33389
pancreas_SM-JF1O6+CCATCTGGCAAAAGGATCGGCT	2	12.0676	-1.70687	13.27	8628	0.11317	0.0318671	0.394771
pancreas_SM-JF1O6+CCATCTGGCAAACGAGCTGTGA	2	12.7256	-1.55318	21.1538	6372	0.0828834	0.00577313	0.404811
pancreas_SM-JF1O6+CCATCTGGCAAAGACACCAACC	2	12.7511	-1.65152	20.0665	2943	0.175454	0.231593	0.383253
pancreas_SM-JF1O6+CCATCTGGCAAAGCGGAACCTA	2	12.5565	-1.20597	16.1116	2873	0.0881098	0.0410547	0.367399
pancreas_SM-JF1O6+CCATCTGGCAACACGCGTGAAC	2	13.0848	-1.12983	21.0965	1796	0.0852195	0.00332963	0.417582
pancreas_SM-JF1O6+CCATCTGGCAACCCGAACTCAT	2	12.402	-1.48503	19.6248	1025	0.118605	0.445346	0.424658
pancreas_SM-JF1O6+CCATCTGGCAACCGTCCCATTC	2	12.4404	-1.17255	21.0251	3433	0.0888923	0.00174469	0.378119
pancreas_SM-JF1O6+CCATCTGGCAACGCAAGACGAG	2	12.9108	-1.70591	24.3357	1851	0.0983489	0.399221	0.42465
pancreas_SM-JF1O6+CCATCTGGCAACGCGATCAGTT	2	13.1244	-1.53273	19.3229	2832	0.0791996	0.173621	0.461756
pancreas_SM-JF1O6+CCATCTGGCAACGGTTCCTAGG	2	12.6787	-1.15082	19.6281	5995	0.0888923	0.0120303	0.388615
pancreas_SM-JF1O6+CCATCTGGCAACTCCGATGGAC	2	12.7559	-1.52131	22.2222	1124	0.0881098	0.028522	0.371537
pancreas_SM-JF1O6+CCATCTGGCAACTCTTCCTCAT	2	12.8053	-1.18952	14.4385	1169	0.102014	0.00679694	0.383124
pancreas_SM-JF1O6+CCATCTGGCAAGCGGCTGAAAC	2	12.3678	-1.16339	19.6762	4577	0.0791996	0.0424686	0.446439
pancreas_SM-JF1O6+CCATCTGGCAAGGCTCTGCTGA	2	13.1525	-1.71512	17.2014	2521	0.0828834	0.20171	0.379446
pancreas_SM-JF1O6+CCATCTGGCAAGGTCACGACTA	2	13.1405	-1.31396	24.8987	2440	0.0771709	0.00163666	0.371561
pancreas_SM-JF1O6+CCATCTGGCAATCCAAGCCGTC	2	12.4048	-1.13343	18.0504	5461	0.240922	0.00109749	0.417351
pancreas_SM-JF1O6+CCATCTGGCAATTCATTTCCGC	2	13.1058	-1.4915	23.2694	2954	0.0771545	0.168824	0.385334
pancreas_SM-JF1O6+CCATCTGGCACAATCTGACGTA	2	12.9555	-1.17015	20.3519	4705	0.0803817	0.0743655	0.38455
pancreas_SM-JF1O6+CCATCTGGCACAGACCTGCTCA	2	12.6679	-1.07728	14.7002	1138	0.123051	0.351567	0.374108
pancreas_SM-JF1O6+CCATCTGGCACCCATGACGGAA	2	12.1365	-2.01685	11.9153	7437	0.11317	0.0303781	0.431557
pancreas_SM-JF1O6+CCATCTGGCACGAAACTTACGG	2	12.7888	-1.09525	27.989	2571	0.0791996	0.0015534	0.37241
pancreas_SM-JF1O6+CCATCTGGCACGCCCTGCTATA	2	12.4854	-1.71687	13.0746	5587	0.0888923	0.209648	0.451122
pancreas_SM-JF1O6+CCATCTGGCACTGAAGATGTGC	2	12.7009	-1.77909	18.1818	2553	0.0826283	0.0813242	0.38667
pancreas_SM-JF1O6+CCATCTGGCAGAAGCCGTTGGT	2	12.4734	-1.88303	14.1929	2433	0.0946473	0.105843	0.363211
pancreas_SM-JF1O6+CCATCTGGCAGCGCAGTTTATA	2	13.5661	-1.76418	15.311	1760	0.0791996	0.268799	0.396136
pancreas_SM-JF1O6+CCATCTGGCAGCTATGTCTCTC	2	12.0165	-1.84839	18.1818	1299	0.171105	0.0181406	0.368195
pancreas_SM-JF1O6+CCATCTGGCAGCTGGTAGATAA	2	13.1378	-1.89734	19.6288	3839	0.0888923	0.109074	0.360682
pancreas_SM-JF1O6+CCATCTGGCAGCTTTCCAACGG	2	13.2342	-1.52693	23.2877	1919	0.0763827	0.0219164	0.381268
pancreas_SM-JF1O6+CCATCTGGCAGGAACGGTCTCA	2	13.4075	-1.62348	25.5639	4132	0.0888923	0.00625301	0.438488
pancreas_SM-JF1O6+CCATCTGGCAGGCCTCTGCAAT	2	12.8439	-0.936914	19.3424	2093	0.0771545	0.0425435	0.407749
pancreas_SM-JF1O6+CCATCTGGCAGGCGGGATATTC	2	13.0529	-1.78406	19.5122	1628	0.0785375	0.00549786	0.371834
pancreas_SM-JF1O6+CCATCTGGCAGGGCTACAGTTC	2	12.6909	-1.17976	17.9021	3467	0.0771545	0.0811026	0.387699
pancreas_SM-JF1O6+CCATCTGGCAGGGTACAGCTTC	2	12.0486	-1.94566	9.98217	4933	0.0791996	0.0167431	0.37646
pancreas_SM-JF1O6+CCATCTGGCAGGTCGTCAATCA	2	12.8531	-0.936851	19.8347	2099	0.0763827	0.00943841	0.459577
pancreas_SM-JF1O6+CCATCTGGCAGTACTTCCTTTC	2	13.0192	-1.24852	22.8805	1432	0.161176	0.00693481	0.397157
pancreas_SM-JF1O6+CCATCTGGCAGTCACGCCCAAT	2	13.2132	-1.27602	17.8527	2760	0.118605	0.114533	0.478152
pancreas_SM-JF1O6+CCATCTGGCAGTTACAGAACGC	2	13.5834	-2.19532	14.956	1440	0.156246	0.226638	0.385276
pancreas_SM-JF1O6+CCATCTGGCATAAAGCCGGTGC	2	12.9693	-1.50748	19.6212	3169	0.0826283	0.240048	0.423954
pancreas_SM-JF1O6+CCATCTGGCATACCGCTTCCAC	2	12.9181	-1.27547	23.2727	3950	0.0763827	0.0458937	0.383837
pancreas_SM-JF1O6+CCATCTGGCATAGGTAAGACCA	2	12.9768	-1.1736	15.3535	2365	0.0983489	0.196944	0.358528
pancreas_SM-JF1O6+CCATCTGGCATCCGCGGCTTAA	2	12.377	-1.34685	16.7651	2778	0.0803817	0.29295	0.468911
pancreas_SM-JF1O6+CCATCTGGCATCCTTAGTCGGG	2	12.3495	-1.94241	13.6364	3994	0.0828834	0.070298	0.426205
pancreas_SM-JF1O6+CCATCTGGCATCGAGTTACTAG	2	13.1296	-1.2551	20.0857	5165	0.175454	0.000387072	0.484589
pancreas_SM-JF1O6+CCATCTGGCATCGGTACTAACT	2	13.0053	-1.60334	18.1196	4296	0.0803817	0.0013947	0.480623
pancreas_SM-JF1O6+CCATCTGGCATCGTCACTTAAG	2	13.6135	-1.98876	15.8495	3554	0.0771545	0.00809378	0.432081
pancreas_SM-JF1O6+CCATCTGGCATGGTATGGAGGT	2	12.5727	-1.08375	13.989	5613	0.0791996	0.0630946	0.351623
pancreas_SM-JF1O6+CCATCTGGCATGTTACTTCCCG	2	12.752	-1.00177	16.1616	1762	0.0785375	0.00113379	0.334842
pancreas_SM-JF1O6+CCATCTGGCATTAGAGCCCACT	2	12.0145	-1.82966	12.7859	3961	0.0803817	0.0392918	0.361072
pancreas_SM-JF1O6+CCATCTGGCATTCGGTTCCCAC	2	13.5853	-1.97894	30.7298	1167	0.118605	0.285802	0.39727
pancreas_SM-JF1O6+CCATCTGGCATTGACAAGTCCT	2	12.8939	-1.59335	16.2909	1382	0.123051	0.131364	0.384526
pancreas_SM-JF1O6+CCATCTGGCATTTGTGTTACCG	2	12.6952	-1.52673	14.3659	1726	0.118605	0.0097533	0.376832
pancreas_SM-JF1O6+CCATTGAATCAAATAAGGCCAG	2	13.0472	-2.07895	20.3463	1446	0.102014	0.0334225	0.279036
pancreas_SM-JF1O6+CCATTGAATCAACAGGCGGGTA	2	13.111	-1.59336	18.4472	2085	0.0791996	0.189662	0.324317
pancreas_SM-JF1O6+CCATTGAATCACATGCCGTGCT	2	13.1663	-1.29849	18.1818	2483	0.0826283	0.00281124	0.339698
pancreas_SM-JF1O6+CCATTGAATCACGTACGGTCAT	2	13.4109	-1.99506	25.8643	2103	0.0791996	0	0.312296
pancreas_SM-JF1O6+CCATTGAATCAGGAACGCCGAT	2	12.3595	-1.84322	15.8657	2883	0.0881098	0.209921	0.358812
pancreas_SM-JF1O6+CCATTGAATCAGTCTGTGTAGA	2	13.1433	-1.34353	14.9184	3271	0.0828834	0.0746818	0.338634
pancreas_SM-JF1O6+CCATTGAATCATTAGGAGGTCT	2	13.1029	-0.991564	18.0244	2645	0.0763827	0.00113293	0.298914
pancreas_SM-JF1O6+CCATTGAATCATTGGACTTAGC	2	12.4578	-1.85168	14.4269	1447	0.118605	0.397334	0.312625
pancreas_SM-JF1O6+CCATTGAATCCAGTCGTGAGGA	2	13.3126	-1.43784	18.2741	2494	0.0763827	0.0366937	0.358523
pancreas_SM-JF1O6+CCATTGAATCCCTGATAACCAA	2	13.8447	-2.17678	21.8182	1506	0.0982384	0.00198807	0.363291
pancreas_SM-JF1O6+CCATTGAATCCGAGACGTTTAA	2	13.089	-1.05866	14.9495	1547	0.0852195	0.0878538	0.342381
pancreas_SM-JF1O6+CCATTGAATCCGATTGGCGATA	2	12.871	-1.48417	17.0232	2171	0.0946473	0.0220721	0.352392
pancreas_SM-JF1O6+CCATTGAATCCGTAGGATTCTG	2	11.8925	-1.5381	16.387	3622	0.123051	0.099229	0.321694
pancreas_SM-JF1O6+CCATTGAATCCGTCCAAAGGTC	2	13.0661	-1.15822	18.4397	1600	0.136911	0.257885	0.351969
pancreas_SM-JF1O6+CCATTGAATCCTTGCGGGTGTT	2	12.683	-1.25688	15.633	1236	0.0771709	0.278459	0.33912
pancreas_SM-JF1O6+CCATTGAATCCTTTAGCCCTAT	2	12.6342	-1.36802	14.3541	1340	0.0771545	0.154574	0.320326
pancreas_SM-JF1O6+CCATTGAATCGCGCACGGTAAA	2	13.4513	-2.11693	16.9473	2050	0.0826283	0.238201	0.36831
pancreas_SM-JF1O6+CCATTGAATCGCTCCGGAAATT	2	12.5743	-1.46804	19.5187	1068	0.127591	0.544951	0.343497
pancreas_SM-JF1O6+CCATTGAATCGGATTCAACACG	2	13.1956	-1.83973	14.2214	1573	0.0771709	0.115298	0.29022
pancreas_SM-JF1O6+CCATTGAATCGTAGGTACTAGC	2	13.0557	-1.79949	15.8103	1712	0.105955	0.237756	0.315244
pancreas_SM-JF1O6+CCATTGAATCGTGTTAGGCAAT	2	13.2495	-1.69716	14.5281	2262	0.0983489	0.110849	0.312061
pancreas_SM-JF1O6+CCATTGAATCGTTCTCCTACTC	2	12.9312	-1.29815	25.1082	2444	0.0888923	0.191532	0.350032
pancreas_SM-JF1O6+CCATTGAATCGTTGGCTATCAA	2	13.2485	-1.78276	22.949	2620	0.0763117	0.0102002	0.301214
pancreas_SM-JF1O6+CCATTGAATCGTTGGTCTACTA	2	12.2831	-1.65761	10.6818	1078	0.181082	0.389235	0.311622
pancreas_SM-JF1O6+CCATTGAATCTAACAGTGCCTT	2	12.6566	-1.80172	10.5696	4253	0.0881098	0.1158	0.345044
pancreas_SM-JF1O6+CCATTGAATCTAGATCCACGTA	2	12.7436	-1.64847	14.6989	3542	0.0763827	0.100787	0.336645
pancreas_SM-JF1O6+CCATTGAATCTCCACTTGGATA	2	13.1873	-2.02788	23.2451	1115	0.132215	0.471564	0.388406
pancreas_SM-JF1O6+CCATTGAATCTCCGTAAGGTTC	2	12.8845	-1.89911	15.4594	2945	0.110044	0.1624	0.346468
pancreas_SM-JF1O6+CCATTGAATCTGCAAGTGCACT	2	13.0029	-1.04783	21.2635	1674	0.0852195	0.0346021	0.327646
pancreas_SM-JF1O6+CCATTGAATCTGGCTTCTACCA	2	13.0629	-1.34089	26.5152	2117	0.0982384	0.187332	0.314113
pancreas_SM-JF1O6+CCATTGAATCTGTTACTTCCCG	2	12.9975	-1.09242	13.6781	1252	0.110044	0.165889	0.290978
pancreas_SM-JF1O6+CCATTGAATCTTCGCTGACAGA	2	13.2111	-1.29854	20.4127	3627	0.0785375	0.0106383	0.401274
pancreas_SM-JF1O6+CCATTGAATCTTGAGCCCGGAT	2	12.1128	-1.52808	20.8231	4036	0.0763827	0.239208	0.468863
pancreas_SM-JF1O6+CCGCGTAAGTATGTCGCCTGAA	2	12.159	-1.40199	15.5556	1749	0.0852195	0.139272	0.314902
pancreas_SM-JF1O6+CCGCGTAAGTATTTGCCCAGCT	2	12.7653	-1.46965	16.5501	1080	0.0826283	0.0600522	0.241083
pancreas_SM-JF1O6+CCGCGTAAGTCTTCGCGTAACG	2	12.4023	-1.80171	14.9254	2251	0.105955	0.208231	0.255174
pancreas_SM-JF1O6+CCGCGTAAGTGCGTAACCAGTA	2	13.0106	-1.75032	18.3693	1359	0.141671	0.189141	0.255773
pancreas_SM-JF1O6+CCGCGTAAGTGTACTTCCTTTC	2	12.7881	-1.67201	11.9617	2047	0.240922	0.316299	0.243366
pancreas_SM-JF1O6+CCGCGTAAGTGTCTCTGCTATT	2	12.3091	-1.37912	8.8341	1885	0.0803817	0.0293512	0.253651
pancreas_SM-JF1O6+CCGCGTAAGTTACAACCCGATG	2	12.386	-1.17769	10.1675	1874	0.0828834	0.0786627	0.279745
pancreas_SM-JF1O6+CCGCGTAAGTTCCACACCTCCA	2	13.2572	-1.23302	19.656	2108	0.0785375	0.0738137	0.329405
pancreas_SM-JF1O6+CCGTTCAGATAACCGAATTCTC	2	12.6653	-1.8639	16.3009	1045	0.196047	0.0297122	0.24843
pancreas_SM-JF1O6+CCGTTCAGATAAGCTCTCTGAT	2	12.7445	-1.08822	17.8838	1254	0.0982384	0.0338983	0.24447
pancreas_SM-JF1O6+CCGTTCAGATAATCCCGCGCTT	2	12.4796	-1.655	11.3131	1247	0.171105	0.0242567	0.244234
pancreas_SM-JF1O6+CCGTTCAGATCGGCGACTAACA	2	13.643	-2.38684	17.9104	1039	0.102014	0.250361	0.28777
pancreas_SM-JF1O6+CCGTTCAGATCGTATGAACTCC	2	12.6746	-1.14721	8.50059	2134	0.123051	0.019752	0.247494
pancreas_SM-JF1O6+CCGTTCAGATCTCATGTAGTCT	2	12.6912	-1.43604	15.8465	1816	0.105955	0.160037	0.21439
pancreas_SM-JF1O6+CCGTTCAGATGCTACAATGTGG	2	12.7975	-1.27241	25.1894	1477	0.0828834	0.0544174	0.227879
pancreas_SM-JF1O6+CCGTTCAGATGCTTCTCACAAG	2	12.5373	-1.17914	15.1515	2316	0.0912625	0.0394027	0.227491
pancreas_SM-JF1O6+CCGTTCAGATGGGCTAGGAGAT	2	11.8945	-1.52908	14.6949	1850	0.0763117	0.0984405	0.244477
pancreas_SM-JF1O6+CCGTTCAGATGTTCTCCTACTC	2	12.2422	-1.82404	8.21549	2165	0.0912625	0.0541721	0.257541
pancreas_SM-JF1O6+CCGTTCAGATTCGAGTTACTAG	2	11.9502	-1.93128	11.3455	2843	0.151346	0.327896	0.363718
pancreas_SM-JF1O6+CCGTTCAGATTGTCCTGCGGTA	2	12.8636	-1.74374	14.8221	1399	0.127591	0.0635877	0.19374
pancreas_SM-JF1O6+CCGTTCAGATTTAGGCAATGTC	2	12.7893	-0.968133	17.5401	1113	0.118605	0.00268817	0.23299
pancreas_SM-JF1O6+CCTACAAACCAAAGGGATGCCA	2	13.1941	-1.32203	28.6501	1349	0.0763827	0.175428	0.323687
pancreas_SM-JF1O6+CCTACAAACCAACCCACTATCT	2	13.7009	-2.00295	21.6783	1850	0.0946473	0.139935	0.297288
pancreas_SM-JF1O6+CCTACAAACCAACCGAATTCTC	2	13.4698	-1.76168	22.9508	1135	0.161176	0.352169	0.266946
pancreas_SM-JF1O6+CCTACAAACCACAGAAGGACCT	2	12.406	-1.58262	9.72332	2690	0.240922	0.262407	0.340387
pancreas_SM-JF1O6+CCTACAAACCAGTACGGAAAGC	2	12.3959	-1.89288	11.9225	1706	0.0763827	0.399719	0.372488
pancreas_SM-JF1O6+CCTACAAACCATCGAGGCCTAA	2	13.5891	-1.78669	25.974	2296	0.0771545	0.279347	0.468557
pancreas_SM-JF1O6+CCTACAAACCATGGACGATCGT	2	13.2586	-1.40091	23.2955	2680	0.240922	0.0175953	0.384199
pancreas_SM-JF1O6+CCTACAAACCCAACGGCATGAG	2	12.7851	-1.20188	20.8264	2179	0.0763117	0.0505447	0.405286
pancreas_SM-JF1O6+CCTACAAACCCACGCAAGGGAA	2	12.3421	-1.43888	20.5948	5896	0.0983489	0.245939	0.381408
pancreas_SM-JF1O6+CCTACAAACCCATCCTCATCAA	2	13.0056	-2.02566	15.873	3078	0.11317	0.0787189	0.362526
pancreas_SM-JF1O6+CCTACAAACCCATGTCCGAGTC	2	13.7253	-1.95787	24.0937	2794	0.0771545	0.00533998	0.334202
pancreas_SM-JF1O6+CCTACAAACCCGCGACTTGAGA	2	13.0241	-1.32545	22.5066	3335	0.0803817	0.240319	0.423355
pancreas_SM-JF1O6+CCTACAAACCCTTAGCAAAGAG	2	12.5746	-1.81177	14.1285	5680	0.353014	0.121695	0.347361
pancreas_SM-JF1O6+CCTACAAACCCTTCGCGTAACG	2	12.8727	-1.43484	20.3691	1796	0.105955	0.0323276	0.373819
pancreas_SM-JF1O6+CCTACAAACCGAGACAATGACG	2	12.6861	-1.43057	19.5986	2167	0.0771709	0.00869167	0.321539
pancreas_SM-JF1O6+CCTACAAACCGATACTTGCTGG	2	12.7122	-1.51874	11.8256	1196	0.186075	0.0091135	0.328699
pancreas_SM-JF1O6+CCTACAAACCGCTTCGGAGTCT	2	13.0721	-1.3123	21.5716	2464	0.0881098	0.0927835	0.358678
pancreas_SM-JF1O6+CCTACAAACCGCTTGATCCCAG	2	12.885	-1.19221	14.2629	4497	0.0828834	0.0138158	0.325244
pancreas_SM-JF1O6+CCTACAAACCGGGCTACAGTTC	2	12.8779	-1.44072	16.2901	4574	0.353014	0.246334	0.336431
pancreas_SM-JF1O6+CCTACAAACCGGTAAATCTCCC	2	12.6669	-1.67589	15.2002	5088	0.0785375	0.059867	0.306065
pancreas_SM-JF1O6+CCTACAAACCGTATGCCGAGAA	2	11.9882	-1.9177	13.2435	4603	0.0826283	0.108637	0.35827
pancreas_SM-JF1O6+CCTACAAACCGTCAGGGTACTT	2	12.6889	-0.967251	18.8131	3591	0.0828834	0.00222284	0.340117
pancreas_SM-JF1O6+CCTACAAACCTCCCTAACCATA	2	11.9439	-1.89609	9.5204	6103	0.0763117	0.0375335	0.388584
pancreas_SM-JF1O6+CCTACAAACCTCCTGATTTAGC	2	12.2554	-1.97148	8.57307	5185	0.0771709	0.106804	0.350816
pancreas_SM-JF1O6+CCTACAAACCTCGCGGAAAGTC	2	12.4859	-1.24449	20.3209	1491	0.110044	0.578933	0.483367
pancreas_SM-JF1O6+CCTACAAACCTGCCGTGAGACA	2	13.0284	-2.07858	14.4534	5297	0.11317	0.0671011	0.326373
pancreas_SM-JF1O6+CCTACAAACCTGTTTCCGTTGC	2	12.85	-1.39106	14.4984	3115	0.0982384	0.0101684	0.324243
pancreas_SM-JF1O6+CCTACAAACCTTTGCCGGAAGG	2	12.4909	-1.67964	12.2807	2317	0.118605	0.310211	0.346879
pancreas_SM-JF1O6+CCTACGAGAGAAAGCGGGAGCT	2	12.3826	-1.88461	19.3301	1915	0.0803817	0.0448878	0.27565
pancreas_SM-JF1O6+CCTACGAGAGAATTCTGTTGCG	2	13.1561	-1.41685	20.5279	1238	0.0982384	0.0747384	0.271242
pancreas_SM-JF1O6+CCTACGAGAGACGGGTTCTTGT	2	13.128	-1.12921	19.2033	2351	0.0828834	0.00127443	0.257881
pancreas_SM-JF1O6+CCTACGAGAGAGACTAGGAGGA	2	12.7782	-1.54664	18.5383	1655	0.0982384	0.122946	0.30574
pancreas_SM-JF1O6+CCTACGAGAGAGATGCCGATGT	2	12.3552	-1.71599	14.7107	1760	0.118605	0.00677201	0.279089
pancreas_SM-JF1O6+CCTACGAGAGAGTACGGAAAGC	2	11.9878	-1.66453	8.25841	4436	0.0771709	0.129855	0.309775
pancreas_SM-JF1O6+CCTACGAGAGATCTCGCCACTT	2	12.4447	-1.02872	19.3271	1868	0.0785375	0.0137276	0.300074
pancreas_SM-JF1O6+CCTACGAGAGCAAGTTAGTGAC	2	12.6298	-1.6886	12.8503	1984	0.0803817	0.0447761	0.293537
pancreas_SM-JF1O6+CCTACGAGAGCACTGTGTTATG	2	13.8604	-2.21472	24.6389	1454	0.146485	0.00137363	0.272
pancreas_SM-JF1O6+CCTACGAGAGCAGACCTGCTCA	2	13.1696	-1.43358	24.5345	1217	0.127591	0.249692	0.272972
pancreas_SM-JF1O6+CCTACGAGAGCAGCGTTGGTAC	2	12.5013	-1.03354	11.7517	1220	0.17609	0.606832	0.304728
pancreas_SM-JF1O6+CCTACGAGAGCGAAGGAAGCCA	2	12.7734	-0.960225	27.6596	1608	0.0763827	0.14695	0.296379
pancreas_SM-JF1O6+CCTACGAGAGCGACGCCTTATG	2	13.5741	-1.7004	21.0526	1179	0.161176	0.0166806	0.304524
pancreas_SM-JF1O6+CCTACGAGAGCGCAAGTAAAGC	2	13.1534	-1.43912	12.8409	1666	0.0785375	0.228346	0.327205
pancreas_SM-JF1O6+CCTACGAGAGCGTTTATCACAC	2	12.9362	-1.68775	15.5844	1289	0.127591	0.0535977	0.300462
pancreas_SM-JF1O6+CCTACGAGAGCTAACAGTACTC	2	12.7883	-0.951084	21.374	3714	0.0791996	0.00268528	0.302099
pancreas_SM-JF1O6+CCTACGAGAGCTATGCTTGCCA	2	12.9105	-1.18147	21.3683	1587	0.0946473	0.276664	0.313732
pancreas_SM-JF1O6+CCTACGAGAGCTCACTGGATAT	2	12.811	-1.64651	15.2699	3928	0.0771709	0.0541777	0.294308
pancreas_SM-JF1O6+CCTACGAGAGCTTGGCAACAGC	2	13.277	-1.10899	20.303	1603	0.0982384	0.00681537	0.30371
pancreas_SM-JF1O6+CCTACGAGAGGAAAGCATGCGA	2	13.2214	-1.23284	19.2033	1001	0.0771709	0.00298805	0.219285
pancreas_SM-JF1O6+CCTACGAGAGGAAGTCGTAGTA	2	12.8542	-1.66295	15.3341	1228	0.114265	0.188904	0.244511
pancreas_SM-JF1O6+CCTACGAGAGGACGCAACCTCT	2	12.627	-1.93248	12.1668	1898	0.0852195	0.155318	0.227304
pancreas_SM-JF1O6+CCTACGAGAGGTGCACCATGTG	2	13.3567	-1.17587	21.4176	1638	0.161176	0.172309	0.241472
pancreas_SM-JF1O6+CCTACGAGAGGTTATCAGGGCC	2	13.0089	-1.49079	24.053	1473	0.0852195	0.113185	0.235971
pancreas_SM-JF1O6+CCTACGAGAGTAAGTAATCCCG	2	12.6033	-1.03853	12.666	1454	0.161176	0.450284	0.30303
pancreas_SM-JF1O6+CCTACGAGAGTACACCAGAGCC	2	12.7821	-0.911657	20.2461	2885	0.110044	0.00207541	0.287756
pancreas_SM-JF1O6+CCTACGAGAGTCAAGGCCTGGA	2	13.0504	-1.59518	20.4714	2433	0.0912625	0.0928412	0.339409
pancreas_SM-JF1O6+CCTACGAGAGTCCACACCTCCA	2	12.2798	-1.28309	16.6381	1764	0.151346	0.0011325	0.417546
pancreas_SM-JF1O6+CCTACGAGAGTCCAGACGACTT	2	12.4521	-1.90017	14.9415	1925	0.102014	0.175942	0.334662
pancreas_SM-JF1O6+CCTACGAGAGTGCTAATGACGT	2	12.5814	-1.2116	11.3636	2499	0.136771	0.267585	0.313895
pancreas_SM-JF1O6+CCTACGAGAGTTACAGCACCGG	2	12.624	-1.70685	16.1983	3183	0.0763827	0.0593972	0.263227
pancreas_SM-JF1O6+CCTACGAGAGTTCTCATGGTCA	2	12.2252	-1.95682	8.64382	2110	0.0946473	0.0391621	0.310734
pancreas_SM-JF1O6+CCTATGTGTAACAGAAGGACCT	2	12.4403	-1.80706	10.0028	4129	0.0763827	0.0937226	0.358219
pancreas_SM-JF1O6+CCTATGTGTAAGAGTTTGAAGG	2	12.9339	-1.17444	19.3548	1380	0.0785375	0.147095	0.346263
pancreas_SM-JF1O6+CCTATGTGTAAGCGGCTGAAAC	2	12.2963	-1.47711	16.5536	1108	0.171105	0.0641892	0.433493
pancreas_SM-JF1O6+CCTATGTGTAATAGGTGGTACC	2	12.726	-1.56508	17.9007	3299	0.110044	0.0395924	0.340438
pancreas_SM-JF1O6+CCTATGTGTAATCATGCGTAGG	2	13.1073	-1.99807	17.6768	1032	0.156246	0.0114943	0.346683
pancreas_SM-JF1O6+CCTATGTGTAATTGGGCTAGTT	2	13.9054	-2.08235	21.3384	1752	0.0803817	0.0680851	0.346995
pancreas_SM-JF1O6+CCTATGTGTAATTTGGCCTCTA	2	13.3796	-1.84568	12.7859	1776	0.0912625	0.473778	0.382434
pancreas_SM-JF1O6+CCTATGTGTACAACCGTACATC	2	12.2224	-1.83155	11.1989	2288	0.0791996	0.373151	0.404179
pancreas_SM-JF1O6+CCTATGTGTACAAGTGTCTGTA	2	12.6939	-1.96803	12.2488	1277	0.0828834	0.210266	0.358079
pancreas_SM-JF1O6+CCTATGTGTACACTGTGTTATG	2	11.844	-1.50731	25.1293	1545	0.127591	0.031348	0.331797
pancreas_SM-JF1O6+CCTATGTGTACCTTATATGTCC	2	12.9711	-1.07539	19.1304	1337	0.175454	0	0.385005
pancreas_SM-JF1O6+CCTATGTGTACGCAAGTAAAGC	2	12.8224	-1.21603	19.906	2045	0.0881098	0.0886809	0.388056
pancreas_SM-JF1O6+CCTATGTGTACGCTGATGATGA	2	13.0984	-1.53978	14.8609	2527	0.132215	0.320516	0.427582
pancreas_SM-JF1O6+CCTATGTGTACGTCCAAAGGTC	2	13.3807	-1.69919	22.6968	2307	0.0763827	0.000866176	0.371872
pancreas_SM-JF1O6+CCTATGTGTACTAAGGTCAGAA	2	13.1142	-1.9577	18.1818	3000	0.0803817	0.22179	0.362072
pancreas_SM-JF1O6+CCTATGTGTACTCACAAGCCTA	2	13.2688	-1.27446	22.9044	1076	0.17609	0.00554529	0.398555
pancreas_SM-JF1O6+CCTATGTGTACTGCGCTTATCC	2	13.1496	-1.71532	13.5841	1038	0.151346	0.0189036	0.389498
pancreas_SM-JF1O6+CCTATGTGTACTTTAGCTGACT	2	13.2926	-1.93212	16.2162	1135	0.102014	0.125578	0.362162
pancreas_SM-JF1O6+CCTATGTGTAGAAGTTCTTAGG	2	13.4486	-1.47003	22.5495	2317	0.110044	0.187303	0.349681
pancreas_SM-JF1O6+CCTATGTGTAGAGGGTATAGTT	2	13.2163	-2.08608	28.1445	2882	0.0803817	0.0247039	0.330387
pancreas_SM-JF1O6+CCTATGTGTAGCCCGTGTTGAT	2	12.4952	-1.0411	26.4463	1096	0.11317	0.359064	0.389286
pancreas_SM-JF1O6+CCTATGTGTAGCGTGCTACCAA	2	13.0216	-1.71097	16.595	3483	0.240922	0.0915493	0.386756
pancreas_SM-JF1O6+CCTATGTGTAGGGATTAGCTGC	2	12.3692	-1.49908	13.5904	1372	0.0763827	0.128335	0.340042
pancreas_SM-JF1O6+CCTATGTGTAGTGAAGCTTATG	2	13.1699	-2.02518	26.6667	1128	0.151346	0.351351	0.320172
pancreas_SM-JF1O6+CCTATGTGTAGTTGGAGACTAA	2	13.0799	-1.94173	18.1818	1021	0.123051	0.0201536	0.33967
pancreas_SM-JF1O6+CCTATGTGTATACGATCTATCG	2	12.5636	-1.41077	15.2621	2272	0.0763117	0.0121739	0.378378
pancreas_SM-JF1O6+CCTATGTGTATAGCGTCATATG	2	12.863	-1.8637	14.9621	1353	0.166132	0.0301075	0.393742
pancreas_SM-JF1O6+CCTATGTGTATGAACCTGATCG	2	12.8526	-1.35139	19.399	2864	0.0982384	0.0045186	0.395334
pancreas_SM-JF1O6+CGAATCACACAAACCCGAGATA	2	13.2956	-1.28813	26.3473	2097	0.0946473	0.392174	0.490549
pancreas_SM-JF1O6+CGAATCACACAACCGAATTCTC	2	13.0555	-1.17571	23.4559	2156	0.0785375	0.331473	0.450034
pancreas_SM-JF1O6+CGAATCACACAACCGCTAATGA	2	12.7848	-1.29841	18.7532	5368	0.11317	0.00297177	0.472209
pancreas_SM-JF1O6+CGAATCACACAAGCTCTCTGAT	2	13.8423	-2.2912	20.2989	2096	0.118605	0.216156	0.442568
pancreas_SM-JF1O6+CGAATCACACAAGTAGCCCGCT	2	13.2424	-1.55278	19.2905	3188	0.0763117	0.00250313	0.455907
pancreas_SM-JF1O6+CGAATCACACAATGGCCGTTTC	2	13.1672	-1.23466	16.7832	1450	0.102014	0.0149457	0.422065
pancreas_SM-JF1O6+CGAATCACACACCACGGCTGTT	2	12.3293	-1.18541	13.3038	1043	0.141671	0.133721	0.432878
pancreas_SM-JF1O6+CGAATCACACACTAGTCCGGAA	2	12.3936	-1.53655	21.4244	3170	0.0763117	0.172972	0.45492
pancreas_SM-JF1O6+CGAATCACACAGGCTCTGCTGA	2	12.2564	-1.35213	19.6226	4641	0.136771	0.0127632	0.421344
pancreas_SM-JF1O6+CGAATCACACAGGGATGAGTAA	2	13.3308	-1.38397	22.2676	1227	0.0828834	0.00405844	0.431472
pancreas_SM-JF1O6+CGAATCACACATAGGTTTCGCC	2	12.6182	-1.40962	16.1132	2296	0.191065	0.0192226	0.422118
pancreas_SM-JF1O6+CGAATCACACATCGTACCCGTT	2	12.1968	-1.90539	11.6974	3420	0.166132	0.363366	0.457702
pancreas_SM-JF1O6+CGAATCACACATGCGTAGCTGA	2	13.2795	-1.63227	21.3577	2936	0.11317	0.0187166	0.459147
pancreas_SM-JF1O6+CGAATCACACCACTGTGTTATG	2	13.7218	-1.94677	17.6266	1324	0.0852195	0.0015083	0.370968
pancreas_SM-JF1O6+CGAATCACACCCATCCTATCGT	2	12.7083	-1.70712	24.9437	2049	0.102014	0.352402	0.472579
pancreas_SM-JF1O6+CGAATCACACCGAACGATACAG	2	13.4447	-1.3701	17.843	1953	0.0785375	0.313774	0.418947
pancreas_SM-JF1O6+CGAATCACACCGTAGGATTCTG	2	11.9835	-1.95196	7.27273	4295	0.240922	0.101088	0.416321
pancreas_SM-JF1O6+CGAATCACACCGTGTACTGAAT	2	12.5975	-0.936949	23.8829	1398	0.0763117	0.00142857	0.445545
pancreas_SM-JF1O6+CGAATCACACCTGCTGGGTTCA	2	12.395	-1.57476	14.9091	2096	0.0785375	0.0291802	0.419624
pancreas_SM-JF1O6+CGAATCACACCTGTCTACACGA	2	12.9895	-0.987577	25.2319	2175	0.0888923	0.00865998	0.447077
pancreas_SM-JF1O6+CGAATCACACGAAGCACTCATT	2	12.3046	-1.98296	11.9865	1841	0.0982384	0.233555	0.429725
pancreas_SM-JF1O6+CGAATCACACGACAATAGGAGA	2	13.0095	-1.51541	15.46	2177	0.0803817	0.223332	0.44506
pancreas_SM-JF1O6+CGAATCACACGCCTGCTTATGA	2	13.3231	-1.53574	15.8718	2729	0.0803817	0.344935	0.450106
pancreas_SM-JF1O6+CGAATCACACGGAACGGTCTCA	2	12.5422	-1.43703	15.3846	1301	0.0852195	0.00153492	0.462015
pancreas_SM-JF1O6+CGAATCACACGGAGTGTTGGAA	2	12.8364	-1.93539	20.0727	1781	0.0763117	0.110834	0.456887
pancreas_SM-JF1O6+CGAATCACACGTCGCTAAGTAA	2	12.8278	-1.57775	23.3145	3500	0.0763117	0.116162	0.473754
pancreas_SM-JF1O6+CGAATCACACGTGCAATGTCGT	2	12.9784	-1.57129	24.6189	2162	0.0888923	0.00276753	0.434533
pancreas_SM-JF1O6+CGAATCACACGTTCGTGTCCGT	2	12.6489	-1.23573	18.7779	2192	0.0791996	0.0148315	0.440814
pancreas_SM-JF1O6+CGAATCACACTAACAGTGCCTT	2	13.4156	-1.28011	21.6667	1660	0.0983489	0.109442	0.444246
pancreas_SM-JF1O6+CGAATCACACTAGGTAAGACCA	2	12.9354	-2.12041	18.1006	3555	0.0785375	0.0787769	0.402539
pancreas_SM-JF1O6+CGAATCACACTCCACACCTCCA	2	12.9318	-1.29434	19.6511	3924	0.0771545	0.0461838	0.490526
pancreas_SM-JF1O6+CGAATCACACTCCGCGGCTTAA	2	12.7875	-1.46382	26.678	1543	0.0785375	0.0108974	0.472438
pancreas_SM-JF1O6+CGAATCACACTCTAATTGCGAC	2	12.7701	-0.920326	25.1748	1207	0.136911	0.00247934	0.486853
pancreas_SM-JF1O6+CGAATCACACTGGCTCGACTCA	2	13.2745	-2.17105	19.1095	1208	0.0785375	0.00494234	0.467777
pancreas_SM-JF1O6+CGAATCACACTGGGCACATTAG	2	12.3602	-1.54192	15.1278	3824	0.0763827	0.252249	0.420707
pancreas_SM-JF1O6+CGAATCACACTTTCTGGCGCAG	2	13.1115	-1.55494	20.6388	2352	0.0826283	0.0042337	0.454125
pancreas_SM-JF1O6+CGACACTACAAACCACCTAAAG	2	13.0933	-2.09773	18.9009	2960	0.0983489	0.0240686	0.37451
pancreas_SM-JF1O6+CGACACTACAAACCGCTAATGA	2	12.8432	-1.06121	16.2162	1360	0.105955	0.152648	0.37911
pancreas_SM-JF1O6+CGACACTACAAACGTGATTTGG	2	13.0324	-1.67727	24.6947	1026	0.141671	0.00097371	0.330945
pancreas_SM-JF1O6+CGACACTACAAAGGGCAAATCA	2	13.5528	-2.21363	23.8205	2063	0.0763827	0.00193517	0.330201
pancreas_SM-JF1O6+CGACACTACAACCCACATGCTT	2	12.2065	-1.24327	15.7499	1960	0.105955	0.182652	0.375521
pancreas_SM-JF1O6+CGACACTACAAGATGCCGATGT	2	13.1225	-1.38091	20.9647	1182	0.118605	0.212525	0.35607
pancreas_SM-JF1O6+CGACACTACAAGGAGTCGGAGA	2	12.4133	-1.83154	15.0748	2647	0.0912625	0.0866115	0.39738
pancreas_SM-JF1O6+CGACACTACAAGGCGGCATTAC	2	13.2823	-1.34922	19.6607	2733	0.0771545	0.0339343	0.380827
pancreas_SM-JF1O6+CGACACTACAATAGGTTTCGCC	2	13.0735	-1.38047	19.5804	1948	0.102014	0.0106653	0.341472
pancreas_SM-JF1O6+CGACACTACAATCAGTCAAGGA	2	12.6571	-1.25219	20.1399	1671	0.0888923	0.0210896	0.34897
pancreas_SM-JF1O6+CGACACTACACCTACTAGTTAG	2	13.3128	-1.6893	18.705	2010	0.0946473	0.233117	0.326048
pancreas_SM-JF1O6+CGACACTACACGAAGGTTCGAT	2	13.5174	-1.88533	18.8845	2695	0.0881098	0.0965471	0.368811
pancreas_SM-JF1O6+CGACACTACACGACAGTCTTAT	2	12.4737	-1.80176	13.5788	1170	0.166132	0.0192791	0.356873
pancreas_SM-JF1O6+CGACACTACACGTTCGTTTATG	2	13.0347	-1.52609	17.5207	2213	0.0763827	0.0590986	0.343933
pancreas_SM-JF1O6+CGACACTACACTGCTGGGTTCA	2	13.4328	-1.5767	21.2567	1965	0.110044	0.191358	0.306705
pancreas_SM-JF1O6+CGACACTACAGACAATCGAGAA	2	12.8287	-0.998469	21.0069	3442	0.0791996	0.0315138	0.358368
pancreas_SM-JF1O6+CGACACTACAGACGTTGGGATT	2	12.9399	-0.938637	21.9873	1200	0.136911	0.0251828	0.341006
pancreas_SM-JF1O6+CGACACTACAGACTTACTGCCG	2	13.4485	-1.63575	23.121	3283	0.0946473	0.000912964	0.358704
pancreas_SM-JF1O6+CGACACTACAGAGACAATGACG	2	13.0807	-1.01032	25.3091	1827	0.0982384	0.162311	0.333028
pancreas_SM-JF1O6+CGACACTACAGAGCATCACTAC	2	13.0109	-1.76961	15.8442	2022	0.0803817	0.168586	0.369458
pancreas_SM-JF1O6+CGACACTACAGAGTCGCATCAG	2	12.8832	-1.38526	18.4659	2798	0.0946473	0.00427046	0.40954
pancreas_SM-JF1O6+CGACACTACAGATAGGTGTAGC	2	12.68	-1.51454	14.4136	3116	0.175454	0.320244	0.332848
pancreas_SM-JF1O6+CGACACTACAGGGAACAAGTCA	2	12.9517	-1.17638	20.202	2501	0.102014	0.021518	0.342762
pancreas_SM-JF1O6+CGACACTACAGTATGCCGAGAA	2	13.1791	-1.78457	23.7433	1307	0.102014	0.00152788	0.343201
pancreas_SM-JF1O6+CGACACTACAGTGAAGCTTATG	2	12.9084	-1.82051	13.4284	1892	0.132215	0.204039	0.322213
pancreas_SM-JF1O6+CGACACTACAGTGCAATGTCGT	2	12.4304	-1.48248	16.2338	2519	0.0791996	0.0198444	0.317578
pancreas_SM-JF1O6+CGACACTACAGTGCCTTTAAGC	2	11.9516	-1.91263	8.08081	1838	0.114265	0.120995	0.345949
pancreas_SM-JF1O6+CGACACTACAGTGCTCCTAAGG	2	12.9355	-1.85926	12.7544	1696	0.0826283	0.0190862	0.35122
pancreas_SM-JF1O6+CGACACTACATACAACCCGATG	2	12.7914	-0.984053	20.8376	1123	0.0771545	0	0.378184
pancreas_SM-JF1O6+CGACACTACATCCACATCACTG	2	13.4604	-1.65822	26.4463	1256	0.0852195	0.00554236	0.372266
pancreas_SM-JF1O6+CGACACTACATCGCGAGATAGT	2	12.1287	-1.89098	9.09091	1651	0.225555	0.0113772	0.483452
pancreas_SM-JF1O6+CGACACTACATCTAATGCCTGC	2	12.8104	-1.09742	19.1527	2322	0.0763117	0.000430478	0.411601
pancreas_SM-JF1O6+CGACACTACATGAACGCAATCC	2	13.0686	-1.70668	18.3957	2375	0.0946473	0.245792	0.463543
pancreas_SM-JF1O6+CGACACTACATGACTATTTCCC	2	13.8853	-2.19995	17.8108	1217	0.0881098	0.00164069	0.378061
pancreas_SM-JF1O6+CGACACTACATGCAGAACAGTG	2	12.8183	-1.1018	20.6923	3799	0.0771709	0.0261471	0.32567
pancreas_SM-JF1O6+CGACACTACATGTCAGCACAAT	2	12.6168	-1.09956	16.9697	1206	0.0983489	0.00248139	0.394895
pancreas_SM-JF1O6+CGATATGTAGAAGTAGCCCGCT	2	12.7519	-1.591	17.2596	2340	0.0912625	0.00805426	0.43266
pancreas_SM-JF1O6+CGATATGTAGAATCACGCTTCG	2	12.9089	-1.8209	21.4489	1615	0.175454	0.134048	0.443948
pancreas_SM-JF1O6+CGATATGTAGACCACTATTCAC	2	12.0789	-1.86902	9.21544	1038	0.105955	0.582965	0.435985
pancreas_SM-JF1O6+CGATATGTAGACCCGAACTCAT	2	12.7597	-1.26478	18.4035	1016	0.127591	0.177328	0.438636
pancreas_SM-JF1O6+CGATATGTAGACCCGATGGCTA	2	13.2893	-1.96459	17.8665	2351	0.0763827	0.293994	0.423975
pancreas_SM-JF1O6+CGATATGTAGATAAGGTCCTGA	2	12.2525	-1.83365	12.0393	5099	0.0771545	0.018857	0.426633
pancreas_SM-JF1O6+CGATATGTAGATAGGTTTCGCC	2	12.918	-1.22937	21.9403	5300	0.0888923	0.136245	0.41316
pancreas_SM-JF1O6+CGATATGTAGATGCGTATTCCC	2	12.926	-1.11837	24.7712	2529	0.110044	0.13033	0.396806
pancreas_SM-JF1O6+CGATATGTAGATGTCGCCTGAA	2	12.7848	-0.909753	23.7091	1780	0.0881098	0	0.474926
pancreas_SM-JF1O6+CGATATGTAGCACCATGCCATT	2	12.4209	-1.85381	13.5493	8690	0.175454	0.0511029	0.434622
pancreas_SM-JF1O6+CGATATGTAGCAGAATGCCTGA	2	13.8056	-2.00898	26.3085	2309	0.0771545	0.0419087	0.410037
pancreas_SM-JF1O6+CGATATGTAGCATTAGTGTACC	2	12.1722	-1.93381	13.1253	3279	0.0763827	0.0301686	0.427337
pancreas_SM-JF1O6+CGATATGTAGCCACAGCGAAAC	2	12.9406	-1.36407	24.612	1774	0.0785375	0.245106	0.452214
pancreas_SM-JF1O6+CGATATGTAGCGATTGGCGATA	2	12.0051	-1.93187	9.09091	2682	0.127591	0.198925	0.423653
pancreas_SM-JF1O6+CGATATGTAGCGCTGATGATGA	2	12.7623	-1.43111	13.3333	2706	0.0852195	0.0280172	0.462859
pancreas_SM-JF1O6+CGATATGTAGCGTACTTCCTCG	2	12.426	-1.60524	12.9149	7120	0.0803817	0.044167	0.44085
pancreas_SM-JF1O6+CGATATGTAGCGTGATGAGGTA	2	12.8631	-1.65303	18.7967	3589	0.0763117	0.06658	0.435057
pancreas_SM-JF1O6+CGATATGTAGCTTCTAGGCTAC	2	12.8107	-1.64931	23.2254	4687	0.0828834	0.0554212	0.458001
pancreas_SM-JF1O6+CGATATGTAGCTTTAGCTGACT	2	12.2502	-1.90856	15.6448	4977	0.123051	0.0332168	0.457534
pancreas_SM-JF1O6+CGATATGTAGGACCAGACCTGT	2	12.8824	-1.05069	21.4489	10418	0.0771545	0.00648484	0.438441
pancreas_SM-JF1O6+CGATATGTAGGATTCGCGTGCA	2	13.274	-1.35625	18.0036	1074	0.132215	0.00278552	0.439063
pancreas_SM-JF1O6+CGATATGTAGGCGGATAGTAGG	2	12.8713	-1.85483	20.3857	1047	0.102014	0.429117	0.416295
pancreas_SM-JF1O6+CGATATGTAGGCTAGTCAAGAG	2	12.6329	-1.37317	22.6626	3366	0.110044	0.272845	0.421158
pancreas_SM-JF1O6+CGATATGTAGGCTTACAATCGT	2	12.3486	-1.89907	14.626	3987	0.0828834	0.171102	0.437295
pancreas_SM-JF1O6+CGATATGTAGGGCGACCTATGT	2	13.2438	-1.72232	15.2765	2004	0.0785375	0.00298507	0.43444
pancreas_SM-JF1O6+CGATATGTAGGTCCGGTCCAAA	2	12.699	-0.925095	20.1102	1845	0.0826283	0.000541712	0.456419
pancreas_SM-JF1O6+CGATATGTAGGTGAAGCTTATG	2	13.0878	-1.40786	15.8537	1733	0.0912625	0.164819	0.387183
pancreas_SM-JF1O6+CGATATGTAGGTTGGAGACTAA	2	13.3502	-1.41573	20.9473	4229	0.0803817	0.0434291	0.412336
pancreas_SM-JF1O6+CGATATGTAGTAAACGCTCCAG	2	13.1545	-1.41829	21.7767	3436	0.0771709	0.00145307	0.438296
pancreas_SM-JF1O6+CGATATGTAGTAACCCAACGAG	2	12.8918	-0.978426	20.4082	3262	0.110044	0.175846	0.432463
pancreas_SM-JF1O6+CGATATGTAGTAACGCGTACCC	2	13.0111	-1.27817	23.6977	1075	0.0826283	0.00370714	0.417387
pancreas_SM-JF1O6+CGATATGTAGTACACCAGAGCC	2	13.3941	-1.90641	25.6778	3307	0.0771709	0.0210184	0.449837
pancreas_SM-JF1O6+CGATATGTAGTAGCATCGATGC	2	12.7258	-1.34565	15.2394	4327	0.0803817	0.00460087	0.447017
pancreas_SM-JF1O6+CGATATGTAGTAGTTGGTTGGA	2	12.6845	-1.92087	17.1717	1572	0.105955	0.00317058	0.375198
pancreas_SM-JF1O6+CGATATGTAGTATGGTCCAGAC	2	12.0751	-1.87543	8.93975	6189	0.0852195	0.0691833	0.396588
pancreas_SM-JF1O6+CGATATGTAGTCATTCACGAAG	2	12.2629	-1.95091	8.76623	5997	0.136771	0.156896	0.475983
pancreas_SM-JF1O6+CGATATGTAGTGAACCTGATCG	2	13.0883	-1.27872	21.2353	1670	0.166132	0.353215	0.462083
pancreas_SM-JF1O6+CGATATGTAGTGAGCTAGACGC	2	12.8166	-1.55559	16.5869	2254	0.105955	0.162704	0.439634
pancreas_SM-JF1O6+CGATATGTAGTGGAACAGTCTG	2	13.1886	-1.74727	23.9468	1272	0.0912625	0.00156986	0.40689
pancreas_SM-JF1O6+CGATATGTAGTTAGGCAATGTC	2	12.5222	-1.4693	15.311	1858	0.181082	0.00321888	0.426108
pancreas_SM-JF1O6+CGATATGTAGTTCAGTCGCCTA	2	12.5573	-1.00912	18.837	1404	0.105955	0.0376971	0.44651
pancreas_SM-JF1O6+CGATATGTAGTTGAGTGCTGTG	2	13.0307	-1.34862	16.3506	1691	0.0763117	0.175524	0.45394
pancreas_SM-JF1O6+CGATATGTAGTTTACCCGTCGA	2	13.3167	-1.29782	21.2055	6320	0.0828834	0.00157978	0.46415
pancreas_SM-JF1O6+CGCTCGGATAAACGACTGCTCG	2	12.3052	-1.22585	13.0125	1103	0.146485	0.123908	0.393253
pancreas_SM-JF1O6+CGCTCGGATAGCGGATAGTAGG	2	13.219	-1.16327	24.7273	1100	0.105955	0.0443093	0.394529
pancreas_SM-JF1O6+CGGTAACTTGAACCCACTATCT	2	13.2741	-1.42279	18.4063	3102	0.0791996	0.158437	0.436564
pancreas_SM-JF1O6+CGGTAACTTGAAGTTGTGCTAC	2	12.6604	-1.9137	16.28	3348	0.0803817	0.00357143	0.44186
pancreas_SM-JF1O6+CGGTAACTTGAATATAGGTCCG	2	13.122	-2.04605	23.7374	1659	0.0771709	0.216344	0.425197
pancreas_SM-JF1O6+CGGTAACTTGCATCTCGACAAT	2	12.8294	-1.16198	18.0961	4767	0.0828834	0.000209732	0.434669
pancreas_SM-JF1O6+CGGTAACTTGCGAAGATCACTC	2	13.365	-2.18053	18.4309	1031	0.141671	0.06102	0.421801
pancreas_SM-JF1O6+CGGTAACTTGCGCTATCTCTTG	2	12.7108	-1.66703	20	3267	0.0771545	0.361665	0.469307
pancreas_SM-JF1O6+CGGTAACTTGCGTAAGGCTAAC	2	12.964	-1.45362	18.0036	2730	0.0803817	0.287392	0.453261
pancreas_SM-JF1O6+CGGTAACTTGCTATGCTTGCCA	2	13.1676	-1.54709	13.6046	1766	0.110044	0.255481	0.439509
pancreas_SM-JF1O6+CGGTAACTTGCTGTTGGTCCTT	2	12.9365	-1.64793	18.0303	3419	0.0771709	0.00407807	0.416752
pancreas_SM-JF1O6+CGGTAACTTGGCTTAAGCCGTT	2	13.252	-1.6713	15.4477	3446	0.0912625	0.230288	0.448713
pancreas_SM-JF1O6+CGGTAACTTGGCTTACAATCGT	2	13.6445	-1.70088	28.0554	2454	0.0785375	0.001221	0.424321
pancreas_SM-JF1O6+CGGTAACTTGGGATAAAGGGAT	2	12.3816	-1.76293	13.6067	5065	0.0791996	0.00216706	0.41809
pancreas_SM-JF1O6+CGGTAACTTGGGGTATCTACCT	2	13.2169	-1.38521	17.8133	2348	0.0771545	0.017162	0.424753
pancreas_SM-JF1O6+CGGTAACTTGGGGTTGAACCTA	2	12.964	-1.65128	15.5844	2419	0.0785375	0.00123865	0.399455
pancreas_SM-JF1O6+CGGTAACTTGGGTCGTCAATCA	2	12.7162	-1.81656	17.9641	9146	0.0763827	0.0789527	0.477671
pancreas_SM-JF1O6+CGGTAACTTGGTACAACTCTAG	2	13.0349	-1.41132	23.0028	4875	0.0828834	0.15774	0.438494
pancreas_SM-JF1O6+CGGTAACTTGGTTCTGAGCGAC	2	13.7653	-1.87362	16.5696	2216	0.0826283	0.245232	0.453564
pancreas_SM-JF1O6+CGGTAACTTGTCGACCAGATCT	2	12.6364	-1.42438	23.4182	2101	0.0803817	0.00473709	0.439607
pancreas_SM-JF1O6+CGGTAACTTGTCGCGGAAAGTC	2	12.8795	-1.20346	20.9553	5398	0.0828834	0.0649576	0.478218
pancreas_SM-JF1O6+CGGTAACTTGTCGCTTAGCCTT	2	13.3325	-1.54471	18.6147	2074	0.0771709	0.157595	0.466869
pancreas_SM-JF1O6+CGGTAACTTGTCGTGGAATTAC	2	12.6102	-1.00033	17.1717	1348	0.0852195	0.205657	0.466352
pancreas_SM-JF1O6+CGGTAACTTGTGAACCTGATCG	2	12.8719	-1.11776	23.7154	1040	0.0785375	0.484894	0.477755
pancreas_SM-JF1O6+CGGTAACTTGTGACACTGTGCG	2	12.648	-1.79589	23.5795	1087	0.191065	0.421193	0.44405
pancreas_SM-JF1O6+CGGTAACTTGTGCGCCAATCGT	2	13.1727	-2.13423	14.745	1783	0.0982384	0.00502232	0.470293
pancreas_SM-JF1O6+CGGTAACTTGTGCGTTGATGTG	2	12.6674	-1.69615	15.2893	1380	0.123051	0.656032	0.439352
pancreas_SM-JF1O6+CGGTAACTTGTGCTGAGTTCCT	2	12.6881	-1.65684	21.9114	2215	0.0763827	0.538253	0.44447
pancreas_SM-JF1O6+CGGTAACTTGTTTCCACGCAGT	2	12.9057	-1.22245	18.7702	3424	0.0771545	0.00349243	0.476379
pancreas_SM-JF1O6+CGTACGTATTAACGTGATTTGG	2	13.0942	-1.8803	29.2781	1943	0.105955	0.00512033	0.39102
pancreas_SM-JF1O6+CGTACGTATTAACTTGCTCACC	2	13.7516	-1.71024	21.3791	4577	0.11317	0.000655022	0.439687
pancreas_SM-JF1O6+CGTACGTATTAATCACGCTTCG	2	13.0283	-1.31835	18.7545	1175	0.127591	0.305556	0.427411
pancreas_SM-JF1O6+CGTACGTATTAATTAGAAGGGC	2	12.6585	-1.3733	19.076	2834	0.11317	0.156045	0.384644
pancreas_SM-JF1O6+CGTACGTATTACGGGTTCTTGT	2	12.991	-1.2461	22.6177	4353	0.0785375	0.00114732	0.419011
pancreas_SM-JF1O6+CGTACGTATTAGATTTGAGTCC	2	12.7954	-0.960129	27.2727	2095	0.0881098	0.166998	0.415388
pancreas_SM-JF1O6+CGTACGTATTAGGCTGCGTCTA	2	12.4975	-0.947281	21.1094	2905	0.0763117	0.0303738	0.375833
pancreas_SM-JF1O6+CGTACGTATTAGGTGTGACCGT	2	12.6497	-1.264	16.3352	1532	0.0763827	0.346695	0.396707
pancreas_SM-JF1O6+CGTACGTATTATACTAAGCGCT	2	12.8082	-0.932697	21.1858	1539	0.132215	0.0369212	0.431923
pancreas_SM-JF1O6+CGTACGTATTATCAGTCAAGGA	2	11.9846	-1.89936	9.27273	4719	0.0763827	0.119754	0.413457
pancreas_SM-JF1O6+CGTACGTATTATGTCTAACGCC	2	13.0204	-1.58098	20.62	4875	0.0771545	0.00245549	0.438985
pancreas_SM-JF1O6+CGTACGTATTCACTTCTCCTAC	2	12.9108	-1.56659	19.3548	6133	0.0803817	0.0557352	0.43776
pancreas_SM-JF1O6+CGTACGTATTCATCCTCCACTC	2	13.1167	-1.20009	22.8571	1853	0.132215	0.00215401	0.453341
pancreas_SM-JF1O6+CGTACGTATTCTCCCGTGTAAG	2	12.9313	-1.05674	22.1911	2390	0.136771	0.0366788	0.44422
pancreas_SM-JF1O6+CGTACGTATTCTGGGAAATGTT	2	11.9995	-1.86218	16.4502	1740	0.240922	0.363803	0.423968
pancreas_SM-JF1O6+CGTACGTATTCTTGGCAACAGC	2	12.2937	-1.29069	17.4122	2939	0.11317	0.115026	0.428301
pancreas_SM-JF1O6+CGTACGTATTGAGAGGTCCACT	2	12.7403	-1.16569	27.0563	1219	0.0785375	0.00489796	0.385349
pancreas_SM-JF1O6+CGTACGTATTGCTACAATGTGG	2	13.6659	-2.42134	16.8317	2809	0.114265	0.197429	0.403545
pancreas_SM-JF1O6+CGTACGTATTGGAACGTCAGTT	2	13.2775	-1.43063	18.4098	3309	0.0771545	0.0929276	0.471458
pancreas_SM-JF1O6+CGTACGTATTGGACTTCTAGTT	2	12.7981	-0.907386	20.7792	4711	0.0763827	0.000848356	0.461143
pancreas_SM-JF1O6+CGTACGTATTGGCGACCTATGT	2	13.3584	-1.61794	19.0476	3398	0.11317	0.189602	0.440859
pancreas_SM-JF1O6+CGTACGTATTGGCGTACTTCTA	2	13.0573	-1.86193	16.7362	3791	0.136911	0.142114	0.389388
pancreas_SM-JF1O6+CGTACGTATTGGGCTACAGTTC	2	12.8251	-1.79574	19.0083	3747	0.0763827	0.274821	0.430383
pancreas_SM-JF1O6+CGTACGTATTGTACTTCCTTTC	2	13.5755	-2.20676	20.4545	1356	0.114265	0.190448	0.413515
pancreas_SM-JF1O6+CGTACGTATTGTCCACCTAGAC	2	12.5831	-1.60277	12.9244	1881	0.0826283	0.0504796	0.422449
pancreas_SM-JF1O6+CGTACGTATTGTCCCAATGACT	2	13.0851	-1.5377	20.1005	2850	0.0791996	0.0612648	0.416715
pancreas_SM-JF1O6+CGTACGTATTGTGAAGCTTATG	2	12.7959	-1.65566	25.6126	2041	0.123051	0.42781	0.384257
pancreas_SM-JF1O6+CGTACGTATTGTGCCTTTAAGC	2	13.1627	-1.56083	20.1653	1721	0.0982384	0.230666	0.407888
pancreas_SM-JF1O6+CGTACGTATTGTGTTTGTGAGC	2	12.122	-1.97582	10.9811	1512	0.0912625	0.398568	0.416299
pancreas_SM-JF1O6+CGTACGTATTGTTCTTGACAAG	2	12.8583	-1.54241	17.1471	3444	0.0946473	0.10219	0.396381
pancreas_SM-JF1O6+CGTACGTATTTAAGGAGTCTTG	2	12.8875	-1.10749	12.6984	2262	0.146485	0.127651	0.411351
pancreas_SM-JF1O6+CGTACGTATTTACTAAGCAGTG	2	13.3976	-1.76953	22.3245	2302	0.0771709	0.110854	0.418855
pancreas_SM-JF1O6+CGTACGTATTTAGGCTAGTTTG	2	13.6585	-2.34627	23.3766	1340	0.0763827	0.0589888	0.416154
pancreas_SM-JF1O6+CGTACGTATTTATACGAACCCG	2	12.9894	-1.1693	22.1896	2703	0.102014	0.190961	0.408254
pancreas_SM-JF1O6+CGTACGTATTTATGGTCCAGAC	2	13.0336	-1.67421	20.9313	2566	0.0828834	0.000778816	0.377605
pancreas_SM-JF1O6+CGTACGTATTTCAAGGCCTGGA	2	13.0905	-1.38361	18.7273	1238	0.0912625	0.174116	0.467306
pancreas_SM-JF1O6+CGTACGTATTTCTGACGGGACT	2	13.5362	-1.91335	22.3064	2747	0.0771709	0.00109091	0.39414
pancreas_SM-JF1O6+CGTACGTATTTGACCACCAATT	2	13.633	-2.37215	24.4461	1754	0.0881098	0.0963421	0.433946
pancreas_SM-JF1O6+CGTACGTATTTGACTATTTCCC	2	13.6571	-2.33376	23.9316	2242	0.0763827	0.0443308	0.414525
pancreas_SM-JF1O6+CGTACGTATTTGCCGTCTCAAC	2	13.1297	-1.91877	22.4599	2855	0.0888923	0.113354	0.459822
pancreas_SM-JF1O6+CGTACGTATTTGCTAATGACGT	2	13.0692	-1.45688	18.8853	5225	0.0912625	0.119926	0.442431
pancreas_SM-JF1O6+CGTACGTATTTGGTATGGAGGT	2	12.7518	-0.878005	22.6475	1582	0.102014	0.276965	0.403815
pancreas_SM-JF1O6+CGTACGTATTTGTCAGCACAAT	2	12.571	-1.58735	15.4882	4782	0.0763827	0.10717	0.464935
pancreas_SM-JF1O6+CGTACGTATTTGTTCGGATTAG	2	12.8793	-1.78739	18.5624	5815	0.0888923	0.0135708	0.433663
pancreas_SM-JF1O6+CGTACGTATTTTAGGGACCCTC	2	13.6251	-1.51626	18.0841	2041	0.0983489	0.00293112	0.407182
pancreas_SM-JF1O6+CGTACGTATTTTCAATTGCAGG	2	13.344	-1.52135	29.3958	2957	0.0771545	0.0037062	0.410877
pancreas_SM-JF1O6+CGTACGTATTTTCACTACGTAG	2	12.0802	-1.82834	14.2191	1934	0.0785375	0.168887	0.439007
pancreas_SM-JF1O6+CGTACGTATTTTGTCCTCGACG	2	12.6008	-1.25367	18.6147	1329	0.105955	0.238832	0.371942
pancreas_SM-JF1O6+CGTAGGATATAACGTGATTTGG	2	13.3943	-2.13507	17.5549	2762	0.0763117	0.0170819	0.420738
pancreas_SM-JF1O6+CGTAGGATATAACTGATAGGAG	2	13.5569	-1.76414	26.4128	1824	0.105955	0.00164204	0.43419
pancreas_SM-JF1O6+CGTAGGATATAATGGTTCCCTT	2	12.3659	-1.82355	19.279	2227	0.110044	0.418234	0.444251
pancreas_SM-JF1O6+CGTAGGATATACGGTTCCTAGG	2	13.5455	-1.80424	28.0394	1325	0.102014	0.243721	0.441327
pancreas_SM-JF1O6+CGTAGGATATAGGTGTGACCGT	2	12.8051	-1.29248	19.5007	2492	0.110044	0.413923	0.420866
pancreas_SM-JF1O6+CGTAGGATATAGTACGGAAAGC	2	12.7521	-1.73782	23.088	2230	0.102014	0.267411	0.460284
pancreas_SM-JF1O6+CGTAGGATATAGTGCCTAACAA	2	11.979	-1.4985	17.9842	7044	0.0888923	0.179404	0.46077
pancreas_SM-JF1O6+CGTAGGATATAGTTTGGAGCAT	2	13.1154	-1.50595	21.0761	3756	0.0785375	0.00792393	0.420924
pancreas_SM-JF1O6+CGTAGGATATATCCAGTCTGCA	2	13.0531	-1.89343	18.9261	2443	0.0888923	0.0549323	0.472449
pancreas_SM-JF1O6+CGTAGGATATATCGTACCCGTT	2	12.4657	-1.71832	17.875	3553	0.0763117	0.00643177	0.471241
pancreas_SM-JF1O6+CGTAGGATATCATCTCGACAAT	2	13.1013	-1.98642	28.3298	1657	0.0852195	0.0101553	0.437689
pancreas_SM-JF1O6+CGTAGGATATCCCAAGATCGAC	2	12.7063	-0.942911	27.8409	2210	0.114265	0.00941282	0.436901
pancreas_SM-JF1O6+CGTAGGATATCCGGCATATGAG	2	13.4781	-1.57683	24.8337	2653	0.0946473	0.00524934	0.459136
pancreas_SM-JF1O6+CGTAGGATATCCTACCGTTAAT	2	12.2758	-1.29863	19.3719	5461	0.0888923	0.376385	0.466914
pancreas_SM-JF1O6+CGTAGGATATCCTCGTCAGAAC	2	13.3231	-2.09006	18.1818	1490	0.114265	0.314943	0.454614
pancreas_SM-JF1O6+CGTAGGATATCCTTCCACCTGT	2	13.6621	-1.71755	18.3583	1175	0.110044	0.00254669	0.444077
pancreas_SM-JF1O6+CGTAGGATATCGATATCGATCC	2	12.6668	-1.9393	22.434	2775	0.0785375	0.0427734	0.434783
pancreas_SM-JF1O6+CGTAGGATATCGCTGATGATGA	2	12.0946	-1.97986	7.46538	4006	0.136771	0.3853	0.48806
pancreas_SM-JF1O6+CGTAGGATATCTTGCGGGTGTT	2	12.7641	-1.30338	22.7994	3454	0.0826283	0.18074	0.432341
pancreas_SM-JF1O6+CGTAGGATATCTTGGATGATGC	2	13.1507	-1.29366	20.7135	2594	0.0763827	0.0328113	0.484726
pancreas_SM-JF1O6+CGTAGGATATCTTTAGCTGACT	2	13.087	-1.04816	24.1135	2006	0.240922	0.0429389	0.447403
pancreas_SM-JF1O6+CGTAGGATATGAACCTCAGGCT	2	12.6057	-1.02923	18.4848	1563	0.118605	0.0297952	0.465494
pancreas_SM-JF1O6+CGTAGGATATGAGATAGTACTG	2	11.9161	-1.93449	9.43182	2706	0.0763827	0.200118	0.43162
pancreas_SM-JF1O6+CGTAGGATATGAGCACATCTCC	2	12.769	-1.955	14.4712	1171	0.210904	0.313599	0.402452
pancreas_SM-JF1O6+CGTAGGATATGAGCATCACTAC	2	13.0248	-1.48987	17.246	1745	0.0763827	0.0141243	0.437917
pancreas_SM-JF1O6+CGTAGGATATGATGGCATCAAA	2	12.6708	-1.78478	12.0235	3378	0.166132	0.115012	0.395279
pancreas_SM-JF1O6+CGTAGGATATGATTCCATTTGG	2	12.6174	-1.49531	11.0334	1516	0.201016	0.158245	0.41507
pancreas_SM-JF1O6+CGTAGGATATGGAGTGTTGGAA	2	12.0605	-1.84368	8.54481	11362	0.175454	0.0278919	0.444645
pancreas_SM-JF1O6+CGTAGGATATGGATAAAGAAGG	2	13.0335	-1.96404	20.8655	4506	0.0828834	0.168174	0.435317
pancreas_SM-JF1O6+CGTAGGATATGTGCACCATGTG	2	13.1167	-1.9107	15.6163	2269	0.123051	0.327704	0.432392
pancreas_SM-JF1O6+CGTAGGATATTAAGGAGTCTTG	2	13.2351	-1.8447	21.9384	3637	0.0771709	0.0262383	0.440533
pancreas_SM-JF1O6+CGTAGGATATTACACTCCACAA	2	12.5363	-1.28651	17.2562	3855	0.0791996	0.0333501	0.464482
pancreas_SM-JF1O6+CGTAGGATATTAGACTGGACCA	2	12.6328	-1.18167	18.4942	4196	0.0828834	0.209942	0.430395
pancreas_SM-JF1O6+CGTAGGATATTAGTTGGTTGGA	2	13.148	-1.44425	10.7744	1042	0.0763827	0.0179076	0.381702
pancreas_SM-JF1O6+CGTAGGATATTCGATCCATGGG	2	12.8925	-2.05961	15.5356	2995	0.0785375	0.0741886	0.468976
pancreas_SM-JF1O6+CGTAGGATATTCGTGGAATTAC	2	12.3962	-1.80443	11.4833	1290	0.0912625	0.00616333	0.479342
pancreas_SM-JF1O6+CGTAGGATATTCTGACGGGACT	2	13.3566	-1.4326	12.483	1098	0.141671	0.00633484	0.414725
pancreas_SM-JF1O6+CGTAGGATATTGCAAGTGCACT	2	12.3257	-1.22078	20.8997	3261	0.118605	0.0400353	0.431464
pancreas_SM-JF1O6+CGTAGGATATTTAGGTAGCAAC	2	13.2947	-1.66547	19.7691	1385	0.105955	0.49137	0.409712
pancreas_SM-JF1O6+CGTAGGATATTTGCTGGATCGT	2	12.3077	-1.89974	11.9617	3311	0.0828834	0.0807885	0.467317
pancreas_SM-JF1O6+CGTAGGATATTTTCGCGTGTAA	2	13.0777	-1.31548	22.6456	2481	0.0763117	0.0828096	0.475877
pancreas_SM-JF1O6+CGTATTCTAGAACTGATAGGAG	2	12.9473	-2.11891	21.2727	1663	0.0803817	0.0269163	0.428046
pancreas_SM-JF1O6+CGTATTCTAGACCAATCGCTTG	2	12.2871	-1.69847	10.6818	1025	0.181082	0.269943	0.429963
pancreas_SM-JF1O6+CGTATTCTAGACTCTTCCTCAT	2	12.7531	-1.33548	21.2121	2141	0.0826283	0.0707465	0.441455
pancreas_SM-JF1O6+CGTATTCTAGAGCAGTTGGTGG	2	12.9057	-1.38999	15.5844	2477	0.102014	0.0524101	0.415343
pancreas_SM-JF1O6+CGTATTCTAGAGGGATGAGTAA	2	12.4856	-1.91778	14.3917	5295	0.0785375	0.0754322	0.430546
pancreas_SM-JF1O6+CGTATTCTAGATGACCACCAAT	2	13.1037	-1.28189	30.3828	1341	0.0826283	0.00740192	0.461109
pancreas_SM-JF1O6+CGTATTCTAGATGTCGCCTGAA	2	12.6106	-1.5798	18.015	1407	0.210904	0.266041	0.474074
pancreas_SM-JF1O6+CGTATTCTAGATTTGCCCAGCT	2	12.9289	-1.27373	20.7219	2089	0.0912625	0.21259	0.458792
pancreas_SM-JF1O6+CGTATTCTAGCCACTCTAGGTC	2	12.8868	-1.49448	20.4234	3662	0.0881098	0.00217984	0.434602
pancreas_SM-JF1O6+CGTATTCTAGCCGGCATATGAG	2	13.8727	-2.15791	17.5466	2222	0.0763117	0.00847836	0.465283
pancreas_SM-JF1O6+CGTATTCTAGCTAATTTGTGGG	2	13.0002	-1.34216	21.7502	1870	0.127591	0.236111	0.439175
pancreas_SM-JF1O6+CGTATTCTAGGAAGGGTGGTAT	2	13.382	-1.49288	26.5152	1783	0.0881098	0.330957	0.403536
pancreas_SM-JF1O6+CGTATTCTAGGAGCATCACTAC	2	13.0474	-1.49088	23.6786	2610	0.0771545	0.043956	0.43314
pancreas_SM-JF1O6+CGTATTCTAGGATGGCATCAAA	2	13.2682	-2.0286	23.5622	1197	0.0946473	0.00498753	0.412884
pancreas_SM-JF1O6+CGTATTCTAGGGATTCAACACG	2	12.1066	-1.42242	12.0069	3144	0.0803817	0.13005	0.396661
pancreas_SM-JF1O6+CGTATTCTAGGTACCTATTCCA	2	12.5603	-1.80322	18.1818	3767	0.11317	0.0318684	0.416904
pancreas_SM-JF1O6+CGTATTCTAGGTGCACCATGTG	2	12.5337	-1.95959	13.2512	1559	0.0982384	0.0936047	0.420485
pancreas_SM-JF1O6+CGTATTCTAGTAAGATGCTGGG	2	12.8461	-1.06623	25.1082	1318	0.123051	0.0273063	0.433528
pancreas_SM-JF1O6+CGTATTCTAGTCCACTTGGATA	2	13.5241	-2.20236	16.8689	5783	0.0888923	0.0441322	0.482021
pancreas_SM-JF1O6+CGTATTCTAGTGAGCTAGACGC	2	12.8643	-1.59559	21.0419	1442	0.114265	0.322368	0.457972
pancreas_SM-JF1O6+CGTATTCTAGTGTCAGCACAAT	2	13.1149	-1.34033	25.5993	2278	0.0828834	0.0953137	0.480289
pancreas_SM-JF1O6+CGTATTCTAGTTCGCTGACAGA	2	12.6927	-1.49536	18.3502	1241	0.105955	0.162053	0.462237
pancreas_SM-JF1O6+CTACAATTCGAAAGCGGGAGCT	2	12.9369	-1.02475	17.9874	1918	0.0771545	0.00208117	0.413488
pancreas_SM-JF1O6+CTACAATTCGAACATGAAGCGC	2	12.8345	-1.02313	22.4523	3879	0.0983489	0.00231481	0.419528
pancreas_SM-JF1O6+CTACAATTCGACGATCCGCACT	2	13.2273	-1.20646	25.3444	1697	0.0888923	0.00410798	0.445493
pancreas_SM-JF1O6+CTACAATTCGACGCCGTGACTT	2	13.0177	-1.34657	19.5122	3407	0.0803817	0.00321826	0.442141
pancreas_SM-JF1O6+CTACAATTCGACGGTTCCTAGG	2	12.9629	-1.30159	21.6422	4261	0.0828834	0.000469153	0.442964
pancreas_SM-JF1O6+CTACAATTCGACTAACGGTATC	2	12.9327	-1.49533	16.5882	3119	0.0791996	0.325476	0.449917
pancreas_SM-JF1O6+CTACAATTCGACTTGAGTCATC	2	13.3316	-2.16013	18.9164	1315	0.0983489	0.086171	0.417645
pancreas_SM-JF1O6+CTACAATTCGAGACTAGGAGGA	2	12.4534	-1.01721	19.3939	1024	0.114265	0.00582524	0.424581
pancreas_SM-JF1O6+CTACAATTCGAGATCGTTTGGC	2	12.1454	-1.90009	9.87013	2243	0.110044	0.00355398	0.450037
pancreas_SM-JF1O6+CTACAATTCGAGCCTCACCATC	2	12.3511	-1.48908	12.4545	5344	0.0881098	0.0295987	0.418541
pancreas_SM-JF1O6+CTACAATTCGAGTGTCAGTCAA	2	13.1175	-1.40411	18.9852	5863	0.175454	0.174342	0.455319
pancreas_SM-JF1O6+CTACAATTCGATCCAAGCCGTC	2	12.5749	-1.86	19.4175	1637	0.0946473	0.00607165	0.444707
pancreas_SM-JF1O6+CTACAATTCGATCCGTGGTTGC	2	12.7747	-1.00566	22.4467	2251	0.0828834	0.00221631	0.420647
pancreas_SM-JF1O6+CTACAATTCGATGTCTAACGCC	2	12.6803	-1.03413	19.2761	2686	0.127591	0.0048166	0.454858
pancreas_SM-JF1O6+CTACAATTCGATTTGGCCTCTA	2	12.6677	-1.14998	20.9091	3453	0.0803817	0.00403807	0.466205
pancreas_SM-JF1O6+CTACAATTCGCAAACACCACAT	2	13.4011	-2.20858	23.1405	2593	0.0763117	0.0895365	0.443859
pancreas_SM-JF1O6+CTACAATTCGCACACCTATATC	2	12.4843	-1.51961	13.0557	3190	0.353014	0.114381	0.468653
pancreas_SM-JF1O6+CTACAATTCGCACCTTACTAGA	2	12.6835	-1.29881	16.2791	1431	0.146485	0.133777	0.464332
pancreas_SM-JF1O6+CTACAATTCGCACGTTCCAGCA	2	12.807	-1.84345	18.6182	3886	0.0791996	0.0725537	0.46026
pancreas_SM-JF1O6+CTACAATTCGCACTGTGTTATG	2	12.8614	-1.01848	22.5511	1987	0.0771545	0.00251004	0.4
pancreas_SM-JF1O6+CTACAATTCGCAGAAGGTTGTT	2	12.867	-1.4172	17.1165	3871	0.0828834	0.12579	0.429822
pancreas_SM-JF1O6+CTACAATTCGCCACGTCACTTA	2	13.1157	-1.21913	19.6306	3125	0.0826283	0.0754438	0.468386
pancreas_SM-JF1O6+CTACAATTCGCCGTGAAAGACC	2	12.8294	-1.26852	22.5589	1652	0.0881098	0.0522088	0.445963
pancreas_SM-JF1O6+CTACAATTCGCCTTATATGTCC	2	13.9311	-2.07376	19.1976	1975	0.0852195	0.13225	0.458224
pancreas_SM-JF1O6+CTACAATTCGCGACATCTGGAT	2	12.6409	-1.74209	14.4506	7444	0.0828834	0.0549702	0.437678
pancreas_SM-JF1O6+CTACAATTCGCGATTGGCGATA	2	13.027	-1.10024	21.483	4343	0.0771545	0.000230203	0.448101
pancreas_SM-JF1O6+CTACAATTCGCGCCCTGCTATA	2	12.9642	-1.02378	22.8739	4925	0.136771	0.0010142	0.472671
pancreas_SM-JF1O6+CTACAATTCGCTCATCTACGTC	2	13.032	-1.3964	18.3706	3653	0.11317	0.00922159	0.44204
pancreas_SM-JF1O6+CTACAATTCGCTGCGCTTATCC	2	13.2105	-1.31695	27.7597	1612	0.146485	0.00247525	0.465255
pancreas_SM-JF1O6+CTACAATTCGCTTGCGTATCAG	2	12.7887	-1.77769	15.984	2529	0.0826283	0.234101	0.435459
pancreas_SM-JF1O6+CTACAATTCGCTTTAACTGCGC	2	13.012	-1.69647	19.2308	1503	0.151346	0.653687	0.484989
pancreas_SM-JF1O6+CTACAATTCGGAAGGGTGGTAT	2	13.3385	-1.63926	19.697	2426	0.0852195	0.173424	0.406711
pancreas_SM-JF1O6+CTACAATTCGGAAGTTCTTAGG	2	12.8026	-1.13564	16.5914	6941	0.353014	0.00158228	0.442681
pancreas_SM-JF1O6+CTACAATTCGGCGTAACCAGTA	2	12.8672	-0.927822	19.9413	2484	0.0771545	0.00480769	0.480757
pancreas_SM-JF1O6+CTACAATTCGGCTTCGGAGTCT	2	13.1322	-1.18741	21.2303	2233	0.114265	0.0605806	0.434048
pancreas_SM-JF1O6+CTACAATTCGGGAGGTTACTAT	2	12.2413	-1.75409	14.2857	2696	0.0763117	0.199525	0.41921
pancreas_SM-JF1O6+CTACAATTCGGGGACTAATTCC	2	12.0376	-1.95319	8.31981	7793	0.0828834	0.0351616	0.401969
pancreas_SM-JF1O6+CTACAATTCGGGGCAGTGGTAA	2	13.2197	-1.97933	17.4096	2636	0.0785375	0.00490751	0.486528
pancreas_SM-JF1O6+CTACAATTCGGGTAGAGAGCTC	2	13.9708	-2.62282	15.4221	1276	0.123051	0.155526	0.44652
pancreas_SM-JF1O6+CTACAATTCGGGTTATGAGTCG	2	12.8675	-1.48801	21.0348	5769	0.0888923	0.00155763	0.444743
pancreas_SM-JF1O6+CTACAATTCGGGTTGTCCTCTG	2	12.849	-1.06773	28.9655	2368	0.0803817	0.000422119	0.427224
pancreas_SM-JF1O6+CTACAATTCGGTACATAGATCC	2	12.7652	-1.28164	24.1546	3520	0.0791996	0.462185	0.443642
pancreas_SM-JF1O6+CTACAATTCGGTACATCTTCAC	2	13.3761	-1.89552	15.3247	1792	0.0852195	0.0824373	0.405841
pancreas_SM-JF1O6+CTACAATTCGGTGTCGAAGCTC	2	12.7909	-1.43684	18.5046	4303	0.0881098	0.135597	0.493694
pancreas_SM-JF1O6+CTACAATTCGGTGTTAGGCAAT	2	12.9135	-1.70527	18.3802	3891	0.11317	0.0383094	0.436804
pancreas_SM-JF1O6+CTACAATTCGGTTATCAGGGCC	2	12.5841	-1.85914	19.2513	1164	0.0946473	0.00171527	0.430664
pancreas_SM-JF1O6+CTACAATTCGGTTGTGATGTGC	2	12.3631	-1.1861	14.6987	3401	0.11317	0.0150594	0.42122
pancreas_SM-JF1O6+CTACAATTCGTAAGTAATCCCG	2	12.8942	-1.06809	17.5189	2186	0.0881098	0.430136	0.468919
pancreas_SM-JF1O6+CTACAATTCGTACAGCGCCGTT	2	12.8119	-1.04679	19.17	3057	0.0888923	0.000327011	0.461809
pancreas_SM-JF1O6+CTACAATTCGTAGATACATCCC	2	12.817	-1.69865	17.019	2132	0.105955	0.157645	0.405031
pancreas_SM-JF1O6+CTACAATTCGTAGATCCACGTA	2	12.9243	-1.67436	14.9974	1759	0.161176	0.0123526	0.460303
pancreas_SM-JF1O6+CTACAATTCGTCAGCATTTAGG	2	12.7481	-1.10457	19.8347	2615	0.0763827	0.427915	0.474296
pancreas_SM-JF1O6+CTACAATTCGTCCACACCTCCA	2	12.9133	-1.16788	22.1904	2146	0.156246	0.188964	0.476765
pancreas_SM-JF1O6+CTACAATTCGTGCTATCGGACG	2	12.9811	-1.6582	21.164	2861	0.0803817	0.0545274	0.447709
pancreas_SM-JF1O6+CTACAATTCGTGGAACAGTCTG	2	13.0822	-1.88973	17.0455	2943	0.0982384	0.140981	0.433719
pancreas_SM-JF1O6+CTACAATTCGTGGACATACTGG	2	13.4854	-1.63257	23.9722	2040	0.0771545	0.00341964	0.414641
pancreas_SM-JF1O6+CTACAATTCGTGGCCAGTACTA	2	12.3561	-1.31305	14.7587	5679	0.0983489	0.135879	0.430305
pancreas_SM-JF1O6+CTACAATTCGTGGTCGTGCCAT	2	12.4209	-1.79491	13.6925	2811	0.0852195	0.230285	0.473624
pancreas_SM-JF1O6+CTACAATTCGTGTTTCGGTACA	2	13.484	-1.68272	24.4098	2440	0.11317	0.0153349	0.404899
pancreas_SM-JF1O6+CTACAATTCGTTCCAGAGGTCT	2	12.1949	-1.8771	11.682	3154	0.0791996	0.0847359	0.414244
pancreas_SM-JF1O6+CTACAATTCGTTCGGTTCCCAC	2	13.1082	-1.10211	18.7961	3291	0.0763117	0.00363306	0.402604
pancreas_SM-JF1O6+CTACAATTCGTTCTCATGGTCA	2	12.9573	-1.3664	19.8653	2707	0.353014	0.0985681	0.467648
pancreas_SM-JF1O6+CTACAATTCGTTGCTGGATCGT	2	12.454	-1.2077	18.4026	3260	0.0828834	0.0145103	0.480772
pancreas_SM-JF1O6+CTACAATTCGTTGGTGATGTCT	2	12.5669	-1.63031	15.8493	4747	0.0881098	0.0100104	0.445344
pancreas_SM-JF1O6+CTACAATTCGTTTGCCGGAAGG	2	12.4143	-1.14271	26.8065	2452	0.0791996	0.0323599	0.438511
pancreas_SM-JF1O6+CTATCTCTCCAAAGGATCGGCT	2	12.3789	-1.72366	17.9704	1397	0.196047	0.3067	0.447491
pancreas_SM-JF1O6+CTATCTCTCCACCAGTTCACCC	2	13.5695	-1.81249	22.782	1291	0.114265	0.15676	0.453214
pancreas_SM-JF1O6+CTATCTCTCCCAGGGTTACTCT	2	12.808	-2.03073	17.5	1539	0.0946473	0.0363181	0.404327
pancreas_SM-JF1O6+CTATCTCTCCCCACCGCCTTAA	2	12.2183	-2.01012	10.2165	1567	0.0771545	0.0126024	0.397951
pancreas_SM-JF1O6+CTATCTCTCCCCTAAGCTAGCT	2	13.2202	-1.19457	24.4318	1499	0.105955	0.0285159	0.46609
pancreas_SM-JF1O6+CTATCTCTCCCGAACGATACAG	2	13.6626	-2.28531	18.4532	1746	0.102014	0.0712766	0.433223
pancreas_SM-JF1O6+CTATCTCTCCCGCGCTATACGA	2	13.1042	-1.45067	20.4147	1781	0.0785375	0.00890373	0.46724
pancreas_SM-JF1O6+CTATCTCTCCCTAGGCCTTTGA	2	12.187	-1.80826	12.4553	1988	0.0946473	0.0604915	0.452381
pancreas_SM-JF1O6+CTATCTCTCCCTTTAGCTGACT	2	12.9365	-1.97647	14.629	1102	0.136911	0.625043	0.455236
pancreas_SM-JF1O6+CTATCTCTCCGCTCCGGAAATT	2	13.256	-2.00439	11.1742	1334	0.171105	0.209716	0.42448
pancreas_SM-JF1O6+CTATCTCTCCGGCCATCCACAA	2	13.1382	-1.8572	21.4876	1845	0.105955	0.0528747	0.432566
pancreas_SM-JF1O6+CTATCTCTCCGGTAGTCGAAAC	2	12.0919	-1.94899	10.2901	3845	0.0881098	0.018632	0.422294
pancreas_SM-JF1O6+CTATCTCTCCGTGCACCATGTG	2	13.2427	-1.69361	24.5455	1796	0.0785375	0.143538	0.454616
pancreas_SM-JF1O6+CTATCTCTCCTCCACTTGGATA	2	13.3402	-1.43683	18.2869	1901	0.136911	0.00937989	0.490846
pancreas_SM-JF1O6+CTATCTCTCCTGGACATACTGG	2	13.3111	-1.25186	23.5516	3022	0.141671	0.0562149	0.436268
pancreas_SM-JF1O6+CTATCTCTCCTGGCTCGACTCA	2	11.8306	-1.524	25.4902	1956	0.105955	0.0491006	0.465853
pancreas_SM-JF1O6+CTCATAGTGGAAGCGCCATCGA	2	13.0341	-1.15798	18.4035	2415	0.118605	0.143921	0.450205
pancreas_SM-JF1O6+CTCATAGTGGAAGCTCTCTGAT	2	12.4818	-1.37461	10.5489	2217	0.0763827	0.124408	0.436833
pancreas_SM-JF1O6+CTCATAGTGGACCAATCGCTTG	2	12.9452	-1.5467	18.4453	1409	0.136911	0.33286	0.42996
pancreas_SM-JF1O6+CTCATAGTGGACCACGAAGGGA	2	12.3034	-1.69395	17.6664	6299	0.136771	0.0372918	0.453292
pancreas_SM-JF1O6+CTCATAGTGGACGCATAGGCAC	2	13.3564	-1.45123	27.4778	1783	0.0771545	0.000560538	0.447165
pancreas_SM-JF1O6+CTCATAGTGGACGCGATCAGTT	2	12.5246	-1.78204	17.3362	1782	0.110044	0.0160133	0.461172
pancreas_SM-JF1O6+CTCATAGTGGACTTGAGTCATC	2	13.6918	-1.55465	17.4787	1965	0.0828834	0.0175	0.434549
pancreas_SM-JF1O6+CTCATAGTGGAGGGACGGATTC	2	12.8151	-1.13393	21.4957	3143	0.175454	0.299063	0.445872
pancreas_SM-JF1O6+CTCATAGTGGATAGCTGTGTCT	2	12.3649	-1.39403	18.8594	2265	0.118605	0.00483304	0.426122
pancreas_SM-JF1O6+CTCATAGTGGATTGGACTTAGC	2	13.6282	-1.87772	14.98	1451	0.146485	0.0189317	0.454847
pancreas_SM-JF1O6+CTCATAGTGGCAAATCGAAAGC	2	12.8414	-1.2013	22.1173	2965	0.0946473	0.208066	0.439101
pancreas_SM-JF1O6+CTCATAGTGGCAAATCTCGCCG	2	12.9353	-1.06145	19.798	2071	0.0771545	0.000964785	0.470363
pancreas_SM-JF1O6+CTCATAGTGGCAATCTGACGTA	2	12.4706	-1.62507	15.9292	2037	0.110044	0.185526	0.436331
pancreas_SM-JF1O6+CTCATAGTGGCAATCTGGGTGT	2	12.7665	-1.0596	21.1487	3747	0.114265	0.00689107	0.449438
pancreas_SM-JF1O6+CTCATAGTGGCAGAATCCTTCC	2	11.9235	-1.89574	8.85539	4768	0.0881098	0.155807	0.41136
pancreas_SM-JF1O6+CTCATAGTGGCCATTACGATTC	2	13.3482	-1.37332	22.3354	3262	0.0803817	0.320417	0.470899
pancreas_SM-JF1O6+CTCATAGTGGCCTTTCGGCAGT	2	13.2456	-1.98563	22.318	3060	0.0826283	0.131915	0.482455
pancreas_SM-JF1O6+CTCATAGTGGCGAAGATCACTC	2	13.4524	-1.46705	25.7273	2665	0.0828834	0.00187266	0.458418
pancreas_SM-JF1O6+CTCATAGTGGCGAGAATCGACG	2	12.3262	-1.42584	13.9037	1792	0.0763117	0.171904	0.449364
pancreas_SM-JF1O6+CTCATAGTGGCGCGACTTGAGA	2	13.5436	-1.79415	29.1866	4133	0.0826283	0.0105339	0.458798
pancreas_SM-JF1O6+CTCATAGTGGCGCGATACAAAT	2	13.3863	-2.05519	20.3963	2114	0.0946473	0.00423928	0.454942
pancreas_SM-JF1O6+CTCATAGTGGCTCAGATAAGGG	2	13.313	-2.17464	15.2334	2459	0.0785375	0.114512	0.452052
pancreas_SM-JF1O6+CTCATAGTGGCTTAGCAAAGAG	2	12.7621	-1.56384	18.0892	8997	0.0983489	0.105844	0.438724
pancreas_SM-JF1O6+CTCATAGTGGCTTTAGCCCTAT	2	13.5512	-2.09862	23.8735	1199	0.136911	0.000833333	0.454545
pancreas_SM-JF1O6+CTCATAGTGGGAAAGCATGCGA	2	12.8299	-1.77091	13.5762	7694	0.0888923	0.127269	0.448379
pancreas_SM-JF1O6+CTCATAGTGGGAACCTCAGGCT	2	13.1247	-1.40611	22.6464	4195	0.0763827	0.00356295	0.472563
pancreas_SM-JF1O6+CTCATAGTGGGACAATAGGAGA	2	12.5518	-1.26505	17.6195	1328	0.181082	0.530576	0.444313
pancreas_SM-JF1O6+CTCATAGTGGGACATCGAGTAG	2	13.0431	-1.65666	17.319	3934	0.0888923	0.0648918	0.430563
pancreas_SM-JF1O6+CTCATAGTGGGCGAACGTAGAC	2	12.6772	-1.08053	22.1516	3311	0.0946473	0.362165	0.471761
pancreas_SM-JF1O6+CTCATAGTGGGCGCACGGTAAA	2	12.7261	-1.13774	19.2727	1662	0.123051	0.157201	0.4487
pancreas_SM-JF1O6+CTCATAGTGGGGCCATCCACAA	2	13.1918	-1.42933	24.3336	3346	0.0785375	0.00178998	0.416739
pancreas_SM-JF1O6+CTCATAGTGGGGGACAGTGTAT	2	12.7708	-1.57174	14.5684	4309	0.0912625	0.115921	0.334153
pancreas_SM-JF1O6+CTCATAGTGGGGGATTAGCTGC	2	12.7478	-1.72639	23.3471	1665	0.118605	0.0118694	0.405434
pancreas_SM-JF1O6+CTCATAGTGGGGTCTAATTAGG	2	13.2675	-1.23801	22.6127	1454	0.127591	0.00274348	0.430469
pancreas_SM-JF1O6+CTCATAGTGGGGTTTAGTCGTA	2	13.6484	-2.49552	20.1581	1214	0.114265	0.117091	0.451317
pancreas_SM-JF1O6+CTCATAGTGGGTAGGTACTAGC	2	12.5914	-1.28749	14.9877	1034	0.132215	0.431243	0.440787
pancreas_SM-JF1O6+CTCATAGTGGGTCCACCTAGAC	2	13.1088	-1.43655	24.0588	4551	0.0803817	0.374175	0.448673
pancreas_SM-JF1O6+CTCATAGTGGGTCCTATGTCCG	2	12.8717	-1.10163	20.4425	10249	0.0828834	0.00427475	0.46217
pancreas_SM-JF1O6+CTCATAGTGGGTCGCTAAGTAA	2	12.7411	-1.39634	20.0791	3433	0.0983489	0.0761572	0.466628
pancreas_SM-JF1O6+CTCATAGTGGGTTACAGAACGC	2	13.2472	-1.20166	22.6263	2357	0.0763117	0.00548523	0.435311
pancreas_SM-JF1O6+CTCATAGTGGGTTCTTGACAAG	2	12.5306	-1.53533	17.3362	1548	0.118605	0.00959693	0.426001
pancreas_SM-JF1O6+CTCATAGTGGTAGGTAAGACCA	2	12.1989	-1.66961	14.969	4130	0.0852195	0.097465	0.408556
pancreas_SM-JF1O6+CTCATAGTGGTCCACTTGGATA	2	13.8727	-1.86847	24.1062	1010	0.136911	0.0307102	0.471334
pancreas_SM-JF1O6+CTCATAGTGGTCGTGGAATTAC	2	13.1416	-1.38625	21.7321	2067	0.0946473	0.00672753	0.478315
pancreas_SM-JF1O6+CTCATAGTGGTCTAATTGCGAC	2	12.6153	-1.73211	17.6573	3698	0.0852195	0.0104362	0.46346
pancreas_SM-JF1O6+CTCATAGTGGTCTTTGACGCTG	2	13.1481	-1.15594	20.2487	7101	0.240922	0.00476524	0.462362
pancreas_SM-JF1O6+CTCATAGTGGTGCACGTTAACC	2	13.4633	-1.43938	22.9826	2633	0.118605	0.0626557	0.462701
pancreas_SM-JF1O6+CTCATAGTGGTGCGATCGTTAG	2	13.1336	-1.45899	21.6216	3974	0.0763827	0.0751687	0.448325
pancreas_SM-JF1O6+CTCATAGTGGTGCGTCGAGTAC	2	13.2477	-1.41151	14.0434	2861	0.132215	0.0557756	0.48267
pancreas_SM-JF1O6+CTCATAGTGGTGCTAATGACGT	2	13.3954	-1.62537	22.853	3395	0.0888923	0.0107809	0.47547
pancreas_SM-JF1O6+CTCATAGTGGTGCTGAGTTCCT	2	12.4592	-1.82841	15.5372	1668	0.114265	0.331731	0.428964
pancreas_SM-JF1O6+CTCATAGTGGTGTTCTCTCTGG	2	13.5496	-2.06957	23.8384	1875	0.0771545	0.00212879	0.450102
pancreas_SM-JF1O6+CTCATAGTGGTTACTTACACCC	2	13.0612	-1.63531	21.5179	1266	0.0791996	0.00236407	0.420283
pancreas_SM-JF1O6+CTCATAGTGGTTCGGTTCCCAC	2	13.4298	-1.58232	22.314	3477	0.175454	0.00172265	0.460836
pancreas_SM-JF1O6+CTCATAGTGGTTGCTGGATCGT	2	13.1203	-1.79805	18.9675	2048	0.0803817	0.0335064	0.472754
pancreas_SM-JF1O6+CTCATAGTGGTTGGTGATGTCT	2	12.6311	-1.66435	13.046	3363	0.0785375	0.021815	0.452722
pancreas_SM-JF1O6+CTCATAGTGGTTTCGAAGAAGG	2	13.426	-1.54227	19.8959	7398	0.0852195	0.00831099	0.442993
pancreas_SM-JF1O6+CTGTAATGCTAAGTTGTGCTAC	2	13.2938	-2.24587	13.9337	1034	0.0881098	0.00385356	0.438615
pancreas_SM-JF1O6+CTGTAATGCTACATGGCAAGCC	2	13.0039	-1.22388	21.7123	1503	0.141671	0.191501	0.440397
pancreas_SM-JF1O6+CTGTAATGCTAGCCTCACCATC	2	13.0354	-2.01102	11.9985	2324	0.0791996	0.299367	0.413024
pancreas_SM-JF1O6+CTGTAATGCTAGTGCCTAACAA	2	12.9844	-1.28599	19.9217	3031	0.105955	0.0380831	0.461091
pancreas_SM-JF1O6+CTGTAATGCTCAATCTGGGTGT	2	12.5973	-1.23125	18.7621	2734	0.0771545	0.126518	0.447582
pancreas_SM-JF1O6+CTGTAATGCTCACACCTATATC	2	13.3871	-1.85816	17.0034	1304	0.0803817	0.0143613	0.484612
pancreas_SM-JF1O6+CTGTAATGCTCAGAATCCTTCC	2	12.7781	-1.1875	21.3904	1470	0.132215	0.0134228	0.425598
pancreas_SM-JF1O6+CTGTAATGCTCAGTCGTGAGGA	2	13.155	-1.09648	16.7242	2036	0.118605	0.000490918	0.455493
pancreas_SM-JF1O6+CTGTAATGCTCAGTTATAGGCC	2	12.7207	-1.15542	14.4781	1020	0.0763827	0.00584795	0.393258
pancreas_SM-JF1O6+CTGTAATGCTCATGTCCGAGTC	2	12.9849	-1.71081	17.6309	1126	0.141671	0.283715	0.428156
pancreas_SM-JF1O6+CTGTAATGCTCCATTACGATTC	2	12.5628	-1.44255	14	1289	0.186075	0.213065	0.468354
pancreas_SM-JF1O6+CTGTAATGCTCCTTATATGTCC	2	12.4068	-1.29786	13.3523	1764	0.0791996	0.291566	0.460221
pancreas_SM-JF1O6+CTGTAATGCTCGATTTCACCGA	2	12.188	-1.79142	11.3082	1035	0.17609	0	0.426275
pancreas_SM-JF1O6+CTGTAATGCTCGTTCGTTTATG	2	13.0555	-1.20481	17.5325	1284	0.11317	0.00077821	0.432671
pancreas_SM-JF1O6+CTGTAATGCTCTAGGCCTTTGA	2	13.4041	-1.62045	15.7105	1102	0.110044	0.0907591	0.452822
pancreas_SM-JF1O6+CTGTAATGCTCTCACAAGCCTA	2	11.9919	-1.87362	13.2057	1735	0.0803817	0.0181098	0.451753
pancreas_SM-JF1O6+CTGTAATGCTCTTACAATGCGA	2	13.4019	-1.87061	26.7732	1421	0.0826283	0.000703235	0.421716
pancreas_SM-JF1O6+CTGTAATGCTCTTGGATGATGC	2	12.3552	-1.19888	20.979	2929	0.0763827	0.00543294	0.477929
pancreas_SM-JF1O6+CTGTAATGCTCTTGGCAACAGC	2	12.8342	-1.87775	23.4848	1456	0.123051	0.00884956	0.458533
pancreas_SM-JF1O6+CTGTAATGCTGACATCGAGTAG	2	12.9266	-1.74959	12.0542	1598	0.136911	0.0654971	0.418565
pancreas_SM-JF1O6+CTGTAATGCTGCACACTCTCCT	2	12.356	-1.55793	16.1616	1414	0.110044	0.061712	0.414757
pancreas_SM-JF1O6+CTGTAATGCTGCGGATAGTAGG	2	12.4245	-1.22393	15.8103	1153	0.118605	0.0812749	0.429805
pancreas_SM-JF1O6+CTGTAATGCTGGATTGTTTCTG	2	12.4939	-1.95241	15.0984	2781	0.0946473	0.00500894	0.40959
pancreas_SM-JF1O6+CTGTAATGCTGGGCATAAACGT	2	12.6666	-1.85403	16.9091	3292	0.0983489	0.0357352	0.426508
pancreas_SM-JF1O6+CTGTAATGCTGGGCTACAGTTC	2	13.0221	-1.64309	20.307	1023	0.0771545	0.109661	0.430342
pancreas_SM-JF1O6+CTGTAATGCTGGTAATACTCGG	2	13.0174	-1.33231	28.0199	2286	0.105955	0.00695048	0.404706
pancreas_SM-JF1O6+CTGTAATGCTGGTGTTCCCTAC	2	13.2592	-1.26471	22.7273	1408	0.0785375	0.00212615	0.400595
pancreas_SM-JF1O6+CTGTAATGCTTAAGTAATCCCG	2	13.0101	-1.20169	12.3267	1696	0.0791996	0.00934579	0.457713
pancreas_SM-JF1O6+CTGTAATGCTTAGGCAGATGGA	2	12.3274	-1.70176	21.8709	1595	0.136911	0.0978507	0.459988
pancreas_SM-JF1O6+CTGTAATGCTTAGTCAGCGTGG	2	12.12	-1.3091	21.4452	1151	0.123051	0.242763	0.473502
pancreas_SM-JF1O6+CTGTAATGCTTGAACGCAATCC	2	11.9864	-1.93016	7.54954	5128	0.0983489	0.00889061	0.483478
pancreas_SM-JF1O6+CTGTAATGCTTGAAGTTCCGAG	2	12.6745	-0.953845	22.1408	1791	0.0852195	0.00555247	0.416775
pancreas_SM-JF1O6+CTGTAATGCTTGAGCTAGACGC	2	12.9062	-1.91583	19.8499	1664	0.171105	0.24398	0.429645
pancreas_SM-JF1O6+CTGTAATGCTTGCACGTTAACC	2	13.0669	-1.09627	24.7104	4398	0.11317	0.0276365	0.450358
pancreas_SM-JF1O6+CTGTAATGCTTGCGTGCAGACA	2	12.4086	-1.04312	11.3082	2182	0.0881098	0.0258929	0.422532
pancreas_SM-JF1O6+CTGTAATGCTTGCTGAGTTCCT	2	12.1991	-1.93326	13.913	2005	0.0946473	0.130152	0.380709
pancreas_SM-JF1O6+CTGTAATGCTTGGCCAGTACTA	2	12.7675	-1.79139	16.0044	1877	0.105955	0.137408	0.395051
pancreas_SM-JF1O6+CTGTAATGCTTGTCAGGAACAC	2	13.2352	-1.15102	19.5592	1714	0.156246	0.151065	0.460881
pancreas_SM-JF1O6+CTGTAATGCTTTGGCTGTCTGT	2	13.2468	-1.44515	18.6402	1446	0.0881098	0.0249494	0.444361
pancreas_SM-JF1O6+CTTGCAGTAGAAAGGAACAGAC	2	12.1323	-1.63436	13.776	5580	0.123051	0.0667336	0.42823
pancreas_SM-JF1O6+CTTGCAGTAGAACAGGCGGGTA	2	13.3175	-1.15514	20.3724	1926	0.0791996	0.514495	0.433528
pancreas_SM-JF1O6+CTTGCAGTAGAACCCACTATCT	2	12.9502	-1.24086	17.0799	1114	0.186075	0.00624442	0.450221
pancreas_SM-JF1O6+CTTGCAGTAGAAGCGCCATCGA	2	12.9101	-2.10321	18.3646	3080	0.175454	0.0296156	0.466196
pancreas_SM-JF1O6+CTTGCAGTAGAAGTAGCCCGCT	2	13.684	-2.16812	24.2424	2377	0.0888923	0.00585529	0.467246
pancreas_SM-JF1O6+CTTGCAGTAGAATGGAGCAACA	2	13.233	-1.55011	20.4274	3420	0.0763117	0.310345	0.465106
pancreas_SM-JF1O6+CTTGCAGTAGACAGCGTCACTA	2	12.8784	-1.67746	20.6555	1783	0.0881098	0.0571126	0.39
pancreas_SM-JF1O6+CTTGCAGTAGACATCTAAGGAG	2	13.1543	-1.10328	25.2964	5669	0.0888923	0.000528914	0.463539
pancreas_SM-JF1O6+CTTGCAGTAGACGCGATCAGTT	2	12.2303	-1.19182	19.3103	5930	0.0828834	0.000674082	0.477549
pancreas_SM-JF1O6+CTTGCAGTAGACGTACGGTCAT	2	12.8315	-0.982839	21.0631	2421	0.0912625	0.00123762	0.431119
pancreas_SM-JF1O6+CTTGCAGTAGAGATACCTGGAG	2	11.9688	-1.95622	8.86477	15022	0.0828834	0.00318514	0.447641
pancreas_SM-JF1O6+CTTGCAGTAGAGCGGCTGAAAC	2	11.9324	-1.97392	7.39599	4327	0.146485	0.188485	0.467545
pancreas_SM-JF1O6+CTTGCAGTAGAGCTAGGGTGCT	2	12.7333	-1.9343	21.7742	4722	0.0771709	0.118043	0.416839
pancreas_SM-JF1O6+CTTGCAGTAGAGGCGACTACAC	2	13.3975	-1.99535	16.6858	1868	0.0803817	0.230008	0.458965
pancreas_SM-JF1O6+CTTGCAGTAGAGGCTGCGTCTA	2	12.7087	-1.77745	24.8804	1473	0.105955	0.145096	0.367474
pancreas_SM-JF1O6+CTTGCAGTAGAGGTGTGACCGT	2	12.8848	-1.40401	21.1669	4563	0.0881098	0.0274936	0.412986
pancreas_SM-JF1O6+CTTGCAGTAGATCTCGCCACTT	2	13.1258	-1.22912	17.9361	1976	0.0763827	0.0154459	0.475705
pancreas_SM-JF1O6+CTTGCAGTAGATGTGCCTTCTG	2	13.3716	-2.40388	21.645	1091	0.0912625	0.104269	0.397924
pancreas_SM-JF1O6+CTTGCAGTAGATTTAGGGCGGG	2	12.2954	-1.78032	15.5844	1924	0.166132	0.17637	0.444999
pancreas_SM-JF1O6+CTTGCAGTAGCAAATCTCGCCG	2	12.376	-1.92989	14.7962	7357	0.240922	0.02595	0.464364
pancreas_SM-JF1O6+CTTGCAGTAGCACTGTGTTATG	2	13.4575	-2.20142	23.2782	2281	0.0791996	0.0347017	0.430053
pancreas_SM-JF1O6+CTTGCAGTAGCAGGGTTACTCT	2	13.5609	-2.1465	22.0183	1361	0.0881098	0.00873999	0.390049
pancreas_SM-JF1O6+CTTGCAGTAGCCGGATCAAGTT	2	12.6516	-1.2063	15.4739	2290	0.0803817	0.0980701	0.485303
pancreas_SM-JF1O6+CTTGCAGTAGCCTCGTCAGAAC	2	12.2598	-1.72726	19.9413	2044	0.0946473	0.162295	0.451069
pancreas_SM-JF1O6+CTTGCAGTAGCGAAACTTACGG	2	12.8402	-1.50143	15.4882	1741	0.0881098	0.124245	0.438101
pancreas_SM-JF1O6+CTTGCAGTAGCGTCGTGAAATT	2	12.8329	-1.09304	28.0519	2046	0.0852195	0.478327	0.473133
pancreas_SM-JF1O6+CTTGCAGTAGCTAATCCAGATG	2	12.791	-1.20664	21.1549	2160	0.0803817	0.00138696	0.477031
pancreas_SM-JF1O6+CTTGCAGTAGCTCACAAGCCTA	2	12.2543	-1.84456	13.2026	3914	0.0771545	0.0638603	0.470826
pancreas_SM-JF1O6+CTTGCAGTAGCTCACTGGATAT	2	11.9324	-1.90705	11.3475	6247	0.0852195	0.0516168	0.4395
pancreas_SM-JF1O6+CTTGCAGTAGCTCGACTTTCAC	2	13.5888	-1.57799	22.4059	3540	0.175454	0.00840336	0.452454
pancreas_SM-JF1O6+CTTGCAGTAGGAAGGGTGGTAT	2	13.1716	-1.93897	16.3009	3061	0.0771709	0.0331649	0.428004
pancreas_SM-JF1O6+CTTGCAGTAGGAAGTTCTTAGG	2	13.6352	-1.90885	23.4519	4019	0.0771545	0.192972	0.459694
pancreas_SM-JF1O6+CTTGCAGTAGGACAATAGGAGA	2	12.9283	-1.24639	24.2898	1898	0.0771709	0.217642	0.469263
pancreas_SM-JF1O6+CTTGCAGTAGGACGTTGGGATT	2	12.7059	-1.87247	15.0754	2591	0.0785375	0.0288606	0.434146
pancreas_SM-JF1O6+CTTGCAGTAGGATCTACGCCGT	2	12.4784	-1.1835	21.8964	1855	0.110044	0.0348595	0.468473
pancreas_SM-JF1O6+CTTGCAGTAGGATGTTTCACCA	2	12.9421	-0.99688	20.0699	3681	0.175454	0.160739	0.446562
pancreas_SM-JF1O6+CTTGCAGTAGGCACACTCTCCT	2	12.9	-1.03095	24.0093	1136	0.110044	0.00263389	0.43192
pancreas_SM-JF1O6+CTTGCAGTAGGCATGTATCCTT	2	12.8165	-1.56751	18.5881	2397	0.0912625	0.5179	0.448291
pancreas_SM-JF1O6+CTTGCAGTAGGCGACGTTACGA	2	13.183	-1.57706	24.4461	1606	0.151346	0.0911149	0.469369
pancreas_SM-JF1O6+CTTGCAGTAGGCGTTATTGTGC	2	12.6419	-1.11256	20.4848	1800	0.110044	0.00166389	0.426527
pancreas_SM-JF1O6+CTTGCAGTAGGCTCCGGAAATT	2	12.8135	-2.00657	16.9976	3595	0.0912625	0.288541	0.463816
pancreas_SM-JF1O6+CTTGCAGTAGGCTGTAAACGGC	2	12.5843	-1.53862	17.1542	4155	0.11317	0.00669376	0.42902
pancreas_SM-JF1O6+CTTGCAGTAGGCTTCGGAGTCT	2	12.8522	-1.04515	20.4245	2953	0.0982384	0.0037112	0.461874
pancreas_SM-JF1O6+CTTGCAGTAGGTACATCTTCAC	2	12.9925	-1.83047	11.3149	2476	0.114265	0.0244287	0.435749
pancreas_SM-JF1O6+CTTGCAGTAGGTCAATTCTCAG	2	13.5146	-2.04662	21.3695	2623	0.0881098	0.122742	0.452581
pancreas_SM-JF1O6+CTTGCAGTAGGTCAGTAGTCTG	2	12.7216	-1.68842	16.1435	3151	0.11317	0.335653	0.409487
pancreas_SM-JF1O6+CTTGCAGTAGGTCGACAGATAG	2	12.7295	-1.41018	18.1098	6908	0.0826283	0.0258074	0.438826
pancreas_SM-JF1O6+CTTGCAGTAGGTGTTAGGCAAT	2	12.2662	-1.86333	13.6152	3934	0.0763827	0.0486094	0.440309
pancreas_SM-JF1O6+CTTGCAGTAGTACCGCTTCCAC	2	13.1515	-1.6051	19.5097	2181	0.0982384	0.0188934	0.447152
pancreas_SM-JF1O6+CTTGCAGTAGTAGGCTAGTTTG	2	12.6976	-1.13571	17.6077	2969	0.0771709	0.123413	0.437375
pancreas_SM-JF1O6+CTTGCAGTAGTAGGTAAGACCA	2	13.8404	-2.06918	18.2894	1915	0.0771709	0.314357	0.417275
pancreas_SM-JF1O6+CTTGCAGTAGTAGTCCACCAGT	2	12.4343	-1.11025	15.2302	1619	0.0946473	0.00613874	0.451515
pancreas_SM-JF1O6+CTTGCAGTAGTCCACACCTCCA	2	12.3722	-1.90082	18.5739	8578	0.0791996	0.00313771	0.484731
pancreas_SM-JF1O6+CTTGCAGTAGTCCGTAAGGTTC	2	11.9238	-1.5195	18.7097	4459	0.0771709	0.0152385	0.464712
pancreas_SM-JF1O6+CTTGCAGTAGTCGTTTCGCACG	2	13.2551	-1.35843	23.0303	2293	0.0803817	0.00130662	0.481481
pancreas_SM-JF1O6+CTTGCAGTAGTCTTTGACGCTG	2	12.7224	-1.11463	20.7196	7507	0.0828834	0.000399467	0.449978
pancreas_SM-JF1O6+CTTGCAGTAGTGCGAAGCTCAC	2	13.5727	-1.76761	19.2688	2316	0.0912625	0.023197	0.459786
pancreas_SM-JF1O6+CTTGCAGTAGTTAGAGCCCACT	2	12.6604	-1.6659	15.9632	4340	0.0828834	0.0808979	0.449971
pancreas_SM-JF1O6+CTTGCAGTAGTTGTCCTCGACG	2	12.5977	-1.94893	20.6699	3887	0.110044	0.205762	0.461961
pancreas_SM-JF1O6+CTTGCAGTAGTTTCGAAGAAGG	2	12.4995	-1.10208	16.42	4099	0.0828834	0.144259	0.443864
pancreas_SM-JF1O6+GAACATGGTCACCCGAGTCAGT	2	13.5024	-1.88454	21.0526	1397	0.0763117	0.00142959	0.471876
pancreas_SM-JF1O6+GAACATGGTCACCGTCCCATTC	2	13.2069	-1.5605	23.9498	2584	0.110044	0.0336574	0.472688
pancreas_SM-JF1O6+GAACATGGTCACGCTTACCCGA	2	12.9719	-1.18408	24.3661	2097	0.0763117	0.0300648	0.499537
pancreas_SM-JF1O6+GAACATGGTCCACCGAAGGTCA	2	12.5222	-1.44546	16.5825	3319	0.0982384	0.048179	0.479785
pancreas_SM-JF1O6+GAACATGGTCCCTGGGTTAATC	2	13.2414	-1.55943	21.3636	1552	0.110044	0.000643915	0.508544
pancreas_SM-JF1O6+GAACATGGTCCGCAAGTAAAGC	2	13.0599	-1.42078	24.5887	1570	0.0763827	0.0242387	0.498441
pancreas_SM-JF1O6+GAACATGGTCCGTTTATCACAC	2	12.6387	-1.14671	22.7273	1379	0.102014	0.00933908	0.462963
pancreas_SM-JF1O6+GAACATGGTCCTTGGATGATGC	2	12.3199	-1.81912	11.8182	1628	0.114265	0.00488998	0.471064
pancreas_SM-JF1O6+GAACATGGTCCTTTGGGACGGT	2	12.9552	-0.997148	20.7375	2982	0.0791996	0.00234192	0.501335
pancreas_SM-JF1O6+GAACATGGTCGAAGGGTGGTAT	2	12.7594	-1.78703	16.1956	1672	0.0982384	0.099623	0.472443
pancreas_SM-JF1O6+GAACATGGTCGATTCGCGTGCA	2	12.4154	-1.78858	20.8754	2392	0.136911	0.172891	0.489407
pancreas_SM-JF1O6+GAACATGGTCGCAGCTGATGTG	2	13.6613	-2.00666	19.4076	1120	0.123051	0.464883	0.486758
pancreas_SM-JF1O6+GAACATGGTCGCTCCGGAAATT	2	13.2599	-1.75427	18.9723	2100	0.0785375	0.0052108	0.47396
pancreas_SM-JF1O6+GAACATGGTCGCTGGTAGATAA	2	13.0786	-1.23932	23.186	1526	0.0771709	0.000654879	0.461186
pancreas_SM-JF1O6+GAACATGGTCGGAGGTTACTAT	2	13.1712	-1.35406	23.2187	1797	0.136771	0.00111173	0.476426
pancreas_SM-JF1O6+GAACATGGTCGGATAAAGGGAT	2	13.4943	-1.99291	20.2209	1478	0.0912625	0.0301837	0.486696
pancreas_SM-JF1O6+GAACATGGTCGTACCTATTCCA	2	12.7447	-0.916309	19.9413	1425	0.0852195	0.388937	0.466484
pancreas_SM-JF1O6+GAACATGGTCGTCCAGATTTCC	2	12.5759	-1.1011	15.3483	1017	0.0763827	0.411458	0.444015
pancreas_SM-JF1O6+GAACATGGTCTGAACCTGATCG	2	13.9683	-2.27736	21.3531	1102	0.0912625	0.364475	0.497828
pancreas_SM-JF1O6+GAACATGGTCTGCCTATGGAGT	2	13.1313	-1.44341	15.7428	1367	0.102014	0.116354	0.492454
pancreas_SM-JF1O6+GAACATGGTCTGTGACTTAGGC	2	13.3229	-1.86732	21.3636	1138	0.114265	0.137225	0.46664
pancreas_SM-JF1O6+GAACATGGTCTTTACCCGTCGA	2	13.5733	-1.99057	16.5431	2933	0.0771545	0.107154	0.489748
pancreas_SM-JF1O6+GAACTGAGTGAAAGTCGCGTGT	2	13.2707	-1.58512	18.9189	3576	0.136771	0.0916942	0.474646
pancreas_SM-JF1O6+GAACTGAGTGAACTGCGTCTTT	2	13.7938	-2.18105	18.3099	1662	0.0982384	0.279584	0.480288
pancreas_SM-JF1O6+GAACTGAGTGAATGGCCGTTTC	2	13.915	-1.99751	19.6708	2948	0.0982384	0.0289855	0.50205
pancreas_SM-JF1O6+GAACTGAGTGACTCCGATGGAC	2	13.7147	-1.88971	22.2028	2853	0.0785375	0.0937103	0.509199
pancreas_SM-JF1O6+GAACTGAGTGAGACTAGGAGGA	2	12.7089	-2.00004	17.7362	3779	0.0946473	0.0625155	0.496503
pancreas_SM-JF1O6+GAACTGAGTGAGGAACTGTCGT	2	13.716	-1.65154	19.4557	1536	0.0881098	0.443478	0.490022
pancreas_SM-JF1O6+GAACTGAGTGAGGGACGGATTC	2	13.8057	-2.35087	28.6501	2804	0.0982384	0.203183	0.51057
pancreas_SM-JF1O6+GAACTGAGTGAGTCCTGGTACT	2	13.2156	-1.83978	19.4271	1022	0.141671	0.000977517	0.455272
pancreas_SM-JF1O6+GAACTGAGTGAGTCGGTTGTGA	2	13.4749	-2.18537	15.7428	1223	0.114265	0.0089141	0.473325
pancreas_SM-JF1O6+GAACTGAGTGCCATTACGATTC	2	13.6612	-2.25228	23.1818	1776	0.0763827	0.00726663	0.484587
pancreas_SM-JF1O6+GAACTGAGTGCTAAATGTTCGG	2	13.1486	-1.21141	16.1983	1046	0.0982384	0.189775	0.454353
pancreas_SM-JF1O6+GAACTGAGTGGAGTCGCATCAG	2	13.0151	-2.03693	14.8252	1575	0.161176	0.00943396	0.465905
pancreas_SM-JF1O6+GAACTGAGTGGATAGACGAAGA	2	12.8303	-1.00086	18.3945	2264	0.0826283	0.110413	0.496737
pancreas_SM-JF1O6+GAACTGAGTGGCGCAGTTTATA	2	12.9115	-1.02766	13.1246	1031	0.0826283	0.116538	0.487933
pancreas_SM-JF1O6+GAACTGAGTGGGATAAAGGGAT	2	12.8267	-1.62445	20.8821	1845	0.0946473	0.0201806	0.471216
pancreas_SM-JF1O6+GAACTGAGTGGGTAGTCGAAAC	2	13.2845	-1.76594	28.125	1008	0.0826283	0.00689655	0.472453
pancreas_SM-JF1O6+GAACTGAGTGGGTGTTCCCTAC	2	13.0641	-1.64034	17.0664	1615	0.146485	0.0844671	0.479799
pancreas_SM-JF1O6+GAACTGAGTGGTCAATTCTCAG	2	13.3597	-1.43061	23.7154	2253	0.0771709	0.000886918	0.483982
pancreas_SM-JF1O6+GAACTGAGTGTACCTCCAACTT	2	12.6868	-1.53415	13.0051	3290	0.175454	0.128708	0.501123
pancreas_SM-JF1O6+GAACTGAGTGTAGTCAGCGTGG	2	12.9892	-2.00425	20.374	1903	0.0912625	0.35666	0.48377
pancreas_SM-JF1O6+GAACTGAGTGTCCACTTGGATA	2	12.673	-1.40931	16.6262	1993	0.0771709	0.260757	0.505503
pancreas_SM-JF1O6+GAACTGAGTGTCGCTTCCGGTT	2	12.4217	-1.80089	19.2673	1116	0.141671	0.0502128	0.462489
pancreas_SM-JF1O6+GAACTGAGTGTCTCTGACTTGA	2	13.0124	-1.39473	15.9325	2110	0.0888923	0.185328	0.506196
pancreas_SM-JF1O6+GAACTGAGTGTGATCACTGCAT	2	12.2957	-1.739	13.7862	1707	0.171105	0.164464	0.513224
pancreas_SM-JF1O6+GAACTGAGTGTGCGATCGTTAG	2	13.0518	-0.996893	25.7442	1474	0.102014	0.100671	0.458003
pancreas_SM-JF1O6+GAACTGAGTGTGGGAATGAGGA	2	13.4973	-2.17047	24.2424	1324	0.0888923	0.000754717	0.496198
pancreas_SM-JF1O6+GAACTGAGTGTTAAACGCGAAG	2	13.5544	-1.73969	23.5078	1347	0.146485	0.0880162	0.485007
pancreas_SM-JF1O6+GAACTGAGTGTTGACAAGTCCT	2	13.4096	-2.01479	16.7518	1329	0.0946473	0.284715	0.507945
pancreas_SM-JF1O6+GAACTGAGTGTTGGTGATGTCT	2	13.3254	-1.17005	17.466	1530	0.0888923	0.478172	0.497257
pancreas_SM-JF1O6+GAACTGAGTGTTTGTGTTACCG	2	12.628	-1.96758	12.0081	3309	0.105955	0.0236058	0.473758
pancreas_SM-JF1O6+GACACTTGCGAACCCACTATCT	2	12.6791	-2.04647	18.0461	2348	0.102014	0.0853136	0.473652
pancreas_SM-JF1O6+GACACTTGCGACACGCGTGAAC	2	12.8365	-0.961584	22.9141	1860	0.0828834	0.00852878	0.505144
pancreas_SM-JF1O6+GACACTTGCGATAGCTGTGTCT	2	12.6624	-1.91321	13.272	2762	0.0852195	0.0659452	0.466919
pancreas_SM-JF1O6+GACACTTGCGATCATTGAGGCT	2	13.2231	-1.12092	18.6027	2054	0.0982384	0.00242836	0.475013
pancreas_SM-JF1O6+GACACTTGCGCACAACCATGAT	2	13.0197	-1.26942	31.5825	5384	0.0803817	0.024461	0.488366
pancreas_SM-JF1O6+GACACTTGCGCCATCCTATCGT	2	12.5525	-1.91273	11.2919	1389	0.0826283	0.263521	0.485262
pancreas_SM-JF1O6+GACACTTGCGCCTCGTCAGAAC	2	13.3596	-1.67124	22.5207	1122	0.0763117	0.00883392	0.47954
pancreas_SM-JF1O6+GACACTTGCGCGCGTTAATATC	2	12.6569	-1.31451	15.8384	2775	0.0763117	0.00394831	0.446893
pancreas_SM-JF1O6+GACACTTGCGCTCATCTACGTC	2	13.2932	-1.51288	23.0011	2282	0.0771545	0.0129758	0.464691
pancreas_SM-JF1O6+GACACTTGCGCTTAGCGTGAGT	2	12.85	-1.2396	14.4094	3608	0.0785375	0.327493	0.506757
pancreas_SM-JF1O6+GACACTTGCGGAATCAGCTTGA	2	12.7415	-1.19717	25.6538	1058	0.123051	0.000944287	0.507213
pancreas_SM-JF1O6+GACACTTGCGGAGTGGTTGACC	2	12.6792	-1.49935	21.7391	1411	0.151346	0.538587	0.460194
pancreas_SM-JF1O6+GACACTTGCGGATAGACGAAGA	2	12.2586	-1.78507	9.61039	1050	0.220699	0.332486	0.491925
pancreas_SM-JF1O6+GACACTTGCGGATATGGTGCCA	2	13.7758	-1.84236	23.3165	2503	0.0881098	0.000399361	0.489501
pancreas_SM-JF1O6+GACACTTGCGGATTCCATTTGG	2	12.2823	-1.85925	10.4994	4604	0.0763827	0.00604491	0.467096
pancreas_SM-JF1O6+GACACTTGCGGCTTCGGAGTCT	2	13.8777	-1.99655	18.1818	1185	0.0803817	0.0083682	0.459521
pancreas_SM-JF1O6+GACACTTGCGGGAAGCTTATCC	2	12.8972	-1.35024	23.5367	2277	0.0852195	0.269724	0.455656
pancreas_SM-JF1O6+GACACTTGCGGGACTTCTAGTT	2	12.4224	-1.20973	14.1414	1841	0.0946473	0.584612	0.476432
pancreas_SM-JF1O6+GACACTTGCGGGGTTCTAGCCA	2	13.5122	-2.0139	19.9134	3250	0.0771709	0.0466412	0.474163
pancreas_SM-JF1O6+GACACTTGCGGTACCTATTCCA	2	13.3461	-1.5219	20.1581	1510	0.102014	0.00853578	0.485125
pancreas_SM-JF1O6+GACACTTGCGGTCGCTAAGTAA	2	13.5444	-1.50127	27.5385	2562	0.0888923	0.0497033	0.50295
pancreas_SM-JF1O6+GACACTTGCGGTGTAACGCGGT	2	13.1837	-1.7358	23.1561	1823	0.151346	0.334186	0.490605
pancreas_SM-JF1O6+GACACTTGCGGTGTCATGAAAG	2	13.5619	-1.3945	24.1883	2849	0.0763117	0.0722892	0.511532
pancreas_SM-JF1O6+GACACTTGCGGTTCTTGACAAG	2	13.5805	-1.54588	22.0866	1956	0.136911	0.0876866	0.467594
pancreas_SM-JF1O6+GACACTTGCGTACCGCTTCCAC	2	13.517	-1.71127	21.3321	2690	0.0763117	0.219838	0.464846
pancreas_SM-JF1O6+GACACTTGCGTAGTCCACCAGT	2	13.1004	-1.52798	21.7854	4560	0.0912625	0.0901836	0.506012
pancreas_SM-JF1O6+GACACTTGCGTCAAGGCCTGGA	2	12.6098	-1.67567	17.8145	1457	0.0791996	0.0214909	0.479734
pancreas_SM-JF1O6+GACACTTGCGTGCCACTTCGCT	2	12.9155	-1.4131	19.8601	1922	0.0912625	0.321328	0.445358
pancreas_SM-JF1O6+GACACTTGCGTGCGCCAATCGT	2	13.8239	-2.35685	14.3939	1484	0.114265	0.175097	0.466172
pancreas_SM-JF1O6+GACACTTGCGTGGTCGTGCCAT	2	13.2532	-2.12383	18.7879	2701	0.0771709	0.0482734	0.487726
pancreas_SM-JF1O6+GACACTTGCGTGTGACAGGTTC	2	11.9397	-1.93614	8.61244	1236	0.151346	0.00563154	0.5
pancreas_SM-JF1O6+GACACTTGCGTTTACCCGTCGA	2	13.1036	-1.92833	19.7064	4981	0.0771545	0.295573	0.501726
pancreas_SM-JF1O6+GACCTAAGGAAACGAGCTGTGA	2	13.3282	-1.50874	19.9351	4353	0.0803817	0.0708645	0.517806
pancreas_SM-JF1O6+GACCTAAGGAAACTGATAGGAG	2	13.2195	-1.98356	16.4054	2536	0.110044	0.0971876	0.493417
pancreas_SM-JF1O6+GACCTAAGGAAAGCCCATTGCC	2	12.4079	-1.6442	17.339	4951	0.240922	0.0721514	0.471212
pancreas_SM-JF1O6+GACCTAAGGAAAGCTAACGCAC	2	12.6858	-1.19639	21.8615	1661	0.132215	0.0024024	0.461165
pancreas_SM-JF1O6+GACCTAAGGAACCACGAAGGGA	2	12.6153	-0.935463	21.6324	1979	0.0983489	0.00552764	0.514871
pancreas_SM-JF1O6+GACCTAAGGAACGCATAGGCAC	2	12.7819	-1.82836	10.6583	1813	0.0785375	0.045287	0.450362
pancreas_SM-JF1O6+GACCTAAGGAACGCGATCAGTT	2	12.6936	-1.13422	18.8002	1891	0.0912625	0.231301	0.469828
pancreas_SM-JF1O6+GACCTAAGGAACTGCGACAAAG	2	13.1634	-2.24838	18.5859	3924	0.105955	0.042226	0.498224
pancreas_SM-JF1O6+GACCTAAGGAAGATTTGAGTCC	2	12.6997	-1.68512	14.8104	2038	0.0983489	0.164754	0.500614
pancreas_SM-JF1O6+GACCTAAGGAAGCAGGTATGTT	2	13.2122	-1.40416	19.4286	2313	0.0771545	0.0289673	0.463634
pancreas_SM-JF1O6+GACCTAAGGAAGCCTCACCATC	2	13.0714	-1.03049	23.1602	2608	0.0983489	0.189559	0.455315
pancreas_SM-JF1O6+GACCTAAGGAATAACGCAAGTC	2	12.4513	-1.68515	18.5249	1257	0.0946473	0.0353031	0.499039
pancreas_SM-JF1O6+GACCTAAGGACACAAATCAACC	2	13.5805	-1.8298	22.5974	1830	0.114265	0.160935	0.467659
pancreas_SM-JF1O6+GACCTAAGGACAGCAACCGATC	2	13.4198	-1.89563	27.9968	1862	0.11317	0.279412	0.503077
pancreas_SM-JF1O6+GACCTAAGGACCTTAAGTAGTC	2	13.1393	-1.85142	19.2424	1570	0.171105	0.000636537	0.443303
pancreas_SM-JF1O6+GACCTAAGGACTAAGAGCTCAA	2	12.9576	-1.20502	21.3612	2863	0.0826283	0.00069808	0.489578
pancreas_SM-JF1O6+GACCTAAGGACTGTGAAGAGAA	2	12.5662	-1.87865	17.7686	2646	0.0771709	0.174157	0.487934
pancreas_SM-JF1O6+GACCTAAGGACTTCGCGTAACG	2	12.8778	-1.50587	18.1818	2443	0.146485	0.145804	0.476765
pancreas_SM-JF1O6+GACCTAAGGACTTTAGCCCTAT	2	13.5745	-2.2586	18.0352	1657	0.0983489	0.00300842	0.461613
pancreas_SM-JF1O6+GACCTAAGGAGAGGGTGATTGC	2	12.5319	-1.44126	17.8126	3432	0.0763117	0.178161	0.473459
pancreas_SM-JF1O6+GACCTAAGGAGATACGCCGTAG	2	13.2756	-1.28984	14.0367	2313	0.0881098	0.241888	0.473057
pancreas_SM-JF1O6+GACCTAAGGAGATCCATTCGTG	2	12.5656	-0.951217	21.9213	2112	0.181082	0.112978	0.492324
pancreas_SM-JF1O6+GACCTAAGGAGATTCCATTTGG	2	13.2582	-1.31536	24.573	2944	0.353014	0.0020339	0.464804
pancreas_SM-JF1O6+GACCTAAGGAGCGCCTGTATAA	2	13.1371	-1.14896	20.6725	1913	0.0771545	0.018471	0.436705
pancreas_SM-JF1O6+GACCTAAGGAGCTAGTCAAGAG	2	13.0506	-1.65286	17.1917	2332	0.11317	0.0218121	0.474311
pancreas_SM-JF1O6+GACCTAAGGAGCTATTGGTAGG	2	12.7125	-1.18957	14.9953	1470	0.0763827	0.388773	0.480449
pancreas_SM-JF1O6+GACCTAAGGAGCTTACAATCGT	2	12.859	-1.40514	22.8805	4895	0.0983489	0.105119	0.487636
pancreas_SM-JF1O6+GACCTAAGGAGGAAGCTTATCC	2	12.3481	-1.22162	20.1705	2501	0.0803817	0.125219	0.461987
pancreas_SM-JF1O6+GACCTAAGGAGGCATAATGATC	2	12.8891	-1.11868	18.6904	2042	0.0888923	0.00584226	0.441696
pancreas_SM-JF1O6+GACCTAAGGAGGTAGTCGAAAC	2	12.862	-1.40868	19.9273	3419	0.0771709	0.168531	0.4739
pancreas_SM-JF1O6+GACCTAAGGAGTCATAGCGTGT	2	12.4748	-0.969105	21.4505	1391	0.0888923	0.000718391	0.459627
pancreas_SM-JF1O6+GACCTAAGGAGTGCTTTCAACA	2	12.4215	-1.77341	17.6224	1233	0.171105	0.0397196	0.455702
pancreas_SM-JF1O6+GACCTAAGGAGTGTAACGCGGT	2	13.411	-1.6483	19.7929	1026	0.0771545	0.0115607	0.486647
pancreas_SM-JF1O6+GACCTAAGGAGTTGCGAATGGG	2	11.9901	-1.94032	17.0088	2717	0.146485	0.103004	0.463894
pancreas_SM-JF1O6+GACCTAAGGAGTTGGTCTACTA	2	12.6557	-1.05278	20.5171	2003	0.0763827	0.191687	0.466293
pancreas_SM-JF1O6+GACCTAAGGATCTCTGACTTGA	2	12.407	-1.88635	14.322	3766	0.175454	0.17701	0.501308
pancreas_SM-JF1O6+GACCTAAGGATGGCCAGTACTA	2	13.4786	-2.31748	21.4677	1159	0.0982384	0.00685518	0.461964
pancreas_SM-JF1O6+GACCTAAGGATTAAACGCGAAG	2	12.5733	-1.95919	14.673	2004	0.105955	0.159396	0.477766
pancreas_SM-JF1O6+GACCTAAGGATTCCAGAGGTCT	2	13.1044	-1.9378	27.0079	1535	0.0852195	0.0943953	0.470313
pancreas_SM-JF1O6+GACCTAAGGATTGCATGTACGC	2	13.3306	-1.19947	27.9288	1238	0.132215	0.0016129	0.480737
pancreas_SM-JF1O6+GAGACTCTGAAAAGGATCGGCT	2	12.6657	-1.37529	18.7683	2283	0.0881098	0.0666394	0.470792
pancreas_SM-JF1O6+GAGACTCTGAAACTAACGTCGA	2	13.2669	-1.28923	22.5048	1772	0.0852195	0.00561167	0.48512
pancreas_SM-JF1O6+GAGACTCTGAAACTTGCTCACC	2	12.6841	-1.8563	16.8514	4457	0.136771	0.0979559	0.497253
pancreas_SM-JF1O6+GAGACTCTGAACATCCGGTCTC	2	12.8306	-1.44562	11.8326	1237	0.0946473	0.0127694	0.484786
pancreas_SM-JF1O6+GAGACTCTGAACTGCGACAAAG	2	12.9812	-1.96849	14.9674	2552	0.123051	0.0682731	0.507551
pancreas_SM-JF1O6+GAGACTCTGAAGGAACTGTCGT	2	13.6565	-2.41493	21.5415	2081	0.0785375	0.00143954	0.486573
pancreas_SM-JF1O6+GAGACTCTGAATTCATTTCCGC	2	12.0756	-1.49724	13.6364	2024	0.136771	0.321943	0.475211
pancreas_SM-JF1O6+GAGACTCTGACAAACAAGAAGG	2	12.5105	-1.20489	21.4383	2344	0.0946473	0.384938	0.454402
pancreas_SM-JF1O6+GAGACTCTGACCTACTAGTTAG	2	12.235	-1.74637	15.2456	3357	0.0888923	0.371936	0.459937
pancreas_SM-JF1O6+GAGACTCTGACGCAAGTAAAGC	2	13.3185	-1.46939	17.8542	1548	0.0982384	0.17878	0.488328
pancreas_SM-JF1O6+GAGACTCTGACGCGTTAATATC	2	12.4845	-1.08051	18.9209	1491	0.0826283	0.0112732	0.43584
pancreas_SM-JF1O6+GAGACTCTGACGGAACATTGTA	2	12.8898	-1.38858	23.0769	1799	0.0852195	0.228559	0.45956
pancreas_SM-JF1O6+GAGACTCTGACGTAGGATTCTG	2	12.1106	-1.84206	20.0535	1634	0.132215	0.1714	0.437215
pancreas_SM-JF1O6+GAGACTCTGACTAAGGTCAGAA	2	13.4615	-1.88251	18.8345	2765	0.0791996	0.00611071	0.463763
pancreas_SM-JF1O6+GAGACTCTGACTCATCTACGTC	2	12.2489	-1.94918	10.187	1691	0.118605	0.0621187	0.460664
pancreas_SM-JF1O6+GAGACTCTGACTTCGCGTAACG	2	12.3767	-1.80409	17.4914	1672	0.110044	0.199234	0.465301
pancreas_SM-JF1O6+GAGACTCTGAGAGAACGTCATA	2	12.2933	-1.86387	21.7123	1721	0.0803817	0.117436	0.456976
pancreas_SM-JF1O6+GAGACTCTGAGCGACGTTACGA	2	12.2959	-1.60966	11.4833	2158	0.0771545	0.00138825	0.499189
pancreas_SM-JF1O6+GAGACTCTGAGCTCTTTCAGAA	2	12.0543	-1.80834	13.7022	1546	0.171105	0.0409429	0.458151
pancreas_SM-JF1O6+GAGACTCTGAGGACCGACAATG	2	13.2588	-1.25285	17.3459	3257	0.114265	0.00428004	0.442855
pancreas_SM-JF1O6+GAGACTCTGAGGACTTCTAGTT	2	11.8243	-1.52372	14.3615	3229	0.0888923	0.00981294	0.449434
pancreas_SM-JF1O6+GAGACTCTGAGGATAAAGGGAT	2	13.8258	-2.1106	18.3296	1804	0.0946473	0.00441501	0.457485
pancreas_SM-JF1O6+GAGACTCTGAGTGCAATGTCGT	2	12.7423	-1.21158	18.4453	1019	0.110044	0.0258126	0.440043
pancreas_SM-JF1O6+GAGACTCTGAGTGCTTTCAACA	2	12.7594	-1.06926	23.3415	1521	0.105955	0.248889	0.461436
pancreas_SM-JF1O6+GAGACTCTGAGTTCTTGACAAG	2	12.666	-1.11136	20.4196	1146	0.110044	0.514407	0.458467
pancreas_SM-JF1O6+GAGACTCTGAGTTGCGAATGGG	2	12.9241	-1.33245	12.3035	1290	0.132215	0.110345	0.455706
pancreas_SM-JF1O6+GAGACTCTGATCTCTGACTTGA	2	12.2924	-1.581	16.5438	2997	0.136771	0.110419	0.501848
pancreas_SM-JF1O6+GAGACTCTGATGAACGCAATCC	2	12.3059	-1.54142	11.437	1457	0.0888923	0.113747	0.473583
pancreas_SM-JF1O6+GAGACTCTGATGATCACTGCAT	2	13.2958	-1.79161	15.5981	2203	0.0771709	0.109899	0.508246
pancreas_SM-JF1O6+GAGACTCTGATGCGTGCAGACA	2	13.0939	-1.50441	26.3246	2413	0.0771709	0.0138946	0.461132
pancreas_SM-JF1O6+GAGACTCTGATGTTCTCTCTGG	2	13.0374	-1.7568	16.1956	1510	0.123051	0.00395778	0.478141
pancreas_SM-JF1O6+GAGACTCTGATTAGGTAGCAAC	2	12.96	-1.74444	20.3931	2072	0.110044	0.344719	0.440354
pancreas_SM-JF1O6+GAGACTCTGATTAGGTAGTGGG	2	12.5524	-1.39801	17.2625	2633	0.0771709	0.081298	0.47258
pancreas_SM-JF1O6+GAGACTCTGATTCGCTGACAGA	2	12.9701	-0.964868	19.6447	1104	0.0946473	0.41339	0.472238
pancreas_SM-JF1O6+GAGACTCTGATTGAGCCCGGAT	2	12.1004	-1.71057	13.3523	3576	0.0803817	0.293699	0.482205
pancreas_SM-JF1O6+GAGACTCTGATTGAGTGCTGTG	2	12.2531	-1.94044	12.6902	3859	0.0763827	0.10857	0.476035
pancreas_SM-JF1O6+GAGACTCTGATTGCTGGATCGT	2	12.8486	-1.90171	17.6497	3341	0.0771545	0.0109532	0.493325
pancreas_SM-JF1O6+GAGACTCTGATTGTCTCTTGGG	2	12.8586	-1.84692	18.1818	2360	0.123051	0.00169205	0.466366
pancreas_SM-JF1O6+GATGTCTTTCAAACGGATCAGT	2	12.0916	-1.94628	9.22659	2663	0.146485	0.214917	0.498225
pancreas_SM-JF1O6+GATGTCTTTCAATCGAACACGT	2	13.2989	-1.13769	23.2666	1556	0.0912625	0.0025641	0.510818
pancreas_SM-JF1O6+GATGTCTTTCAATTAGAAGGGC	2	12.3305	-1.401	19.0938	5271	0.353014	0.0614316	0.461966
pancreas_SM-JF1O6+GATGTCTTTCACATGCCGTGCT	2	13.4027	-1.8756	24.9661	1084	0.127591	0.092887	0.492569
pancreas_SM-JF1O6+GATGTCTTTCACCAATCGCTTG	2	11.9385	-1.9288	9.09091	3246	0.161176	0.155128	0.46897
pancreas_SM-JF1O6+GATGTCTTTCACGTCCGTAATT	2	13.4917	-1.53516	18.0835	1820	0.0826283	0.0272582	0.519394
pancreas_SM-JF1O6+GATGTCTTTCAGATGCCGATGT	2	12.6578	-1.91006	18.2714	3266	0.0852195	0.0224484	0.485525
pancreas_SM-JF1O6+GATGTCTTTCAGGAGTCGGAGA	2	12.2517	-1.51294	12.4366	3532	0.0983489	0.0197058	0.508592
pancreas_SM-JF1O6+GATGTCTTTCAGGCGGCATTAC	2	13.5927	-2.06791	24.6097	3138	0.0771709	0.015375	0.418431
pancreas_SM-JF1O6+GATGTCTTTCAGTGTCAGTCAA	2	12.5599	-0.953894	20.3704	1165	0.127591	0.00682012	0.504645
pancreas_SM-JF1O6+GATGTCTTTCATAAGGTCCTGA	2	12.7851	-1.48604	28.9855	1356	0.175454	0.00294118	0.481312
pancreas_SM-JF1O6+GATGTCTTTCATCCAGTCTGCA	2	12.4683	-1.11869	18.8045	1844	0.0946473	0.000542005	0.512807
pancreas_SM-JF1O6+GATGTCTTTCATTCATTTCCGC	2	12.2247	-1.58352	15.5502	1395	0.127591	0.00143164	0.465161
pancreas_SM-JF1O6+GATGTCTTTCCAACCGTACATC	2	13.448	-1.50983	22.833	1224	0.102014	0.0452418	0.486378
pancreas_SM-JF1O6+GATGTCTTTCCACCATGCCATT	2	11.9741	-1.85872	7.80964	3149	0.0763827	0.0340491	0.451732
pancreas_SM-JF1O6+GATGTCTTTCCCATCTCTGGGA	2	12.8989	-1.8914	14.6061	3399	0.11317	0.207323	0.496181
pancreas_SM-JF1O6+GATGTCTTTCCCATTACGATTC	2	12.846	-1.77278	17.4745	6945	0.353014	0.00172488	0.497726
pancreas_SM-JF1O6+GATGTCTTTCCCCTGGCAGTAT	2	13.1877	-1.96617	18.3742	2107	0.0785375	0.28015	0.488912
pancreas_SM-JF1O6+GATGTCTTTCCCTCTGAAAGTT	2	13.611	-1.84541	17.3056	2836	0.0771545	0.00316344	0.496994
pancreas_SM-JF1O6+GATGTCTTTCCGGCGACTAACA	2	13.2075	-1.27617	22.6475	3321	0.0828834	0.115108	0.478315
pancreas_SM-JF1O6+GATGTCTTTCCTAAGGTCAGAA	2	13.0251	-1.2878	25.9377	2080	0.0888923	0.00999524	0.481746
pancreas_SM-JF1O6+GATGTCTTTCCTTGCTGCCTAT	2	12.5277	-1.70307	18.4532	5755	0.175454	0.152555	0.495431
pancreas_SM-JF1O6+GATGTCTTTCGACATCGAGTAG	2	12.9867	-1.18178	26.1122	4841	0.146485	0.00185567	0.493208
pancreas_SM-JF1O6+GATGTCTTTCGACGGAGAACCT	2	12.3623	-1.65206	19.0508	4337	0.0763117	0.184621	0.491443
pancreas_SM-JF1O6+GATGTCTTTCGACGTTGGGATT	2	13.2268	-1.69359	11.8946	1209	0.102014	0.365354	0.464587
pancreas_SM-JF1O6+GATGTCTTTCGAGGAATCACGG	2	12.8905	-1.29223	17.4806	5404	0.0888923	0.00313595	0.503799
pancreas_SM-JF1O6+GATGTCTTTCGAGTGTGGCATA	2	13.396	-1.36971	17.0836	1448	0.0828834	0.0163043	0.509333
pancreas_SM-JF1O6+GATGTCTTTCGCCTTAGCTAGC	2	13.1592	-1.37241	24.6334	2358	0.105955	0.0920293	0.506274
pancreas_SM-JF1O6+GATGTCTTTCGCTACAATGTGG	2	13.3997	-1.60313	20.2479	2159	0.0826283	0.200962	0.475034
pancreas_SM-JF1O6+GATGTCTTTCGCTTTGCGTCGT	2	12.489	-1.05553	19.4093	2784	0.0888923	0.00571429	0.494767
pancreas_SM-JF1O6+GATGTCTTTCGGATAAAGAAGG	2	12.7629	-1.47141	17.8322	1342	0.171105	0.347594	0.486264
pancreas_SM-JF1O6+GATGTCTTTCGGATCAACTATC	2	12.953	-1.36262	25.551	3905	0.0888923	0.00686673	0.482972
pancreas_SM-JF1O6+GATGTCTTTCGGATTGTTTCTG	2	12.7976	-1.66224	17.4332	2244	0.136911	0.0205151	0.470289
pancreas_SM-JF1O6+GATGTCTTTCGGGCGTATTTGA	2	12.826	-1.18158	17.2198	2823	0.0881098	0.0618146	0.430653
pancreas_SM-JF1O6+GATGTCTTTCGGGTATCTACCT	2	12.3686	-1.95792	15.9555	2074	0.114265	0.0420323	0.459156
pancreas_SM-JF1O6+GATGTCTTTCGGTGTTCCCTAC	2	12.5019	-1.76257	21.4452	1581	0.114265	0.474227	0.468728
pancreas_SM-JF1O6+GATGTCTTTCGGTTGTCCTCTG	2	12.8325	-1.07496	23.8245	2511	0.127591	0.00829384	0.481891
pancreas_SM-JF1O6+GATGTCTTTCGTATGCCGAGAA	2	12.3264	-1.52481	12.3543	1070	0.166132	0.0228311	0.490698
pancreas_SM-JF1O6+GATGTCTTTCGTCATAGCGTGT	2	13.3413	-1.86827	17.6623	2627	0.136771	0.0230569	0.481489
pancreas_SM-JF1O6+GATGTCTTTCGTCCTATGTCCG	2	12.6328	-1.59285	19.6694	2038	0.105955	0.00195886	0.480407
pancreas_SM-JF1O6+GATGTCTTTCGTGCAATGTCGT	2	13.4799	-1.32065	23.9261	4950	0.11317	0.00221729	0.460585
pancreas_SM-JF1O6+GATGTCTTTCGTGTGAGCATGC	2	12.8214	-1.86461	18.6751	4067	0.0763117	0.198463	0.480602
pancreas_SM-JF1O6+GATGTCTTTCGTGTTTGTGAGC	2	12.942	-1.17798	18.9863	2920	0.0852195	0.0353485	0.477292
pancreas_SM-JF1O6+GATGTCTTTCGTTACAGAACGC	2	12.8611	-1.2517	17.0686	1055	0.171105	0.0149393	0.466102
pancreas_SM-JF1O6+GATGTCTTTCGTTCTCCTACTC	2	12.6961	-0.959621	22.6614	2301	0.110044	0.0356245	0.503641
pancreas_SM-JF1O6+GATGTCTTTCGTTGCGAATGGG	2	13.2062	-1.22137	24.7727	2125	0.0771709	0.269508	0.473103
pancreas_SM-JF1O6+GATGTCTTTCGTTGTGATGTGC	2	13.2951	-1.72471	17.8571	2577	0.118605	0.0497788	0.486947
pancreas_SM-JF1O6+GATGTCTTTCTAGACTGGACCA	2	12.2434	-1.86154	14.5455	1021	0.253961	0.464604	0.502349
pancreas_SM-JF1O6+GATGTCTTTCTAGAGAGGCTGC	2	13.521	-1.85136	23.2202	2419	0.0771709	0.00370675	0.4701
pancreas_SM-JF1O6+GATGTCTTTCTAGTCAGCGTGG	2	13.201	-1.29039	27.1429	2164	0.0881098	0.00184502	0.486864
pancreas_SM-JF1O6+GATGTCTTTCTATGCACCGGAT	2	12.5364	-1.56162	15.9332	4658	0.0888923	0.133557	0.503234
pancreas_SM-JF1O6+GATGTCTTTCTCTAATGCCTGC	2	12.756	-1.13283	19.7273	3349	0.0785375	0.035704	0.489415
pancreas_SM-JF1O6+GATGTCTTTCTGGACGACGATC	2	12.7132	-1.5695	20.211	4001	0.0791996	0.233965	0.466278
pancreas_SM-JF1O6+GATGTCTTTCTTAAACGCGAAG	2	13.2295	-1.38152	30.2568	1943	0.0763117	0.0122013	0.466504
pancreas_SM-JF1O6+GATGTCTTTCTTCTGCTGGAGA	2	12.2501	-1.90423	11.4918	4999	0.136771	0.025156	0.465444
pancreas_SM-JF1O6+GCAATCCTTGAAACTAGCCCTA	2	13.1159	-1.38943	18.9447	1762	0.132215	0.100562	0.492356
pancreas_SM-JF1O6+GCAATCCTTGAAAGTCGCGTGT	2	13.9274	-2.60095	20.4117	1239	0.105955	0.0274725	0.453922
pancreas_SM-JF1O6+GCAATCCTTGACACGCGTGAAC	2	13.2513	-1.5437	17.6	1791	0.0791996	0.316934	0.47696
pancreas_SM-JF1O6+GCAATCCTTGACAGCGTCACTA	2	12.8215	-1.84202	21.8182	2246	0.0912625	0.0026643	0.407992
pancreas_SM-JF1O6+GCAATCCTTGACATGCCGTGCT	2	12.0843	-1.91742	12.2622	1521	0.151346	0.0193424	0.464619
pancreas_SM-JF1O6+GCAATCCTTGACCACTATTCAC	2	13.4079	-1.36455	7.89648	1285	0.141671	0.0213252	0.470991
pancreas_SM-JF1O6+GCAATCCTTGACTCATCGTCTC	2	12.0487	-1.54351	18.1417	6976	0.353014	0.0725871	0.502711
pancreas_SM-JF1O6+GCAATCCTTGAGAGTTTGAAGG	2	13.3314	-1.38331	22.3708	2799	0.353014	0.0371517	0.466116
pancreas_SM-JF1O6+GCAATCCTTGAGTGTCAGTCAA	2	13.3113	-1.63701	20.8691	3836	0.240922	0.000521105	0.487515
pancreas_SM-JF1O6+GCAATCCTTGAGTTTGGAGCAT	2	12.6172	-1.56005	19.0083	2892	0.105955	0.0833597	0.459297
pancreas_SM-JF1O6+GCAATCCTTGATCCGTGGTTGC	2	12.653	-1.90602	11.4625	1181	0.127591	0.0664032	0.436776
pancreas_SM-JF1O6+GCAATCCTTGCAAATCTCGCCG	2	12.9893	-1.51191	26.6348	1815	0.0881098	0.0716113	0.466867
pancreas_SM-JF1O6+GCAATCCTTGCACCTGTAAGAC	2	12.8672	-1.25268	18.3449	2140	0.353014	0.0219378	0.481517
pancreas_SM-JF1O6+GCAATCCTTGCACGTTCCAGCA	2	12.3746	-1.12591	16.6667	1171	0.0785375	0.216198	0.465856
pancreas_SM-JF1O6+GCAATCCTTGCAGATCCGTGAC	2	13.1995	-1.99102	17.3459	2561	0.0803817	0.182312	0.477216
pancreas_SM-JF1O6+GCAATCCTTGCAGCTCAGGACA	2	12.1041	-1.81575	14.7368	2108	0.0763827	0.00378072	0.472188
pancreas_SM-JF1O6+GCAATCCTTGCAGTCGTGAGGA	2	13.0811	-1.39303	20.5146	3532	0.0771545	0.0180706	0.482446
pancreas_SM-JF1O6+GCAATCCTTGCAGTGATTCTGT	2	12.8683	-1.77661	17.9545	2110	0.0771709	0.00985453	0.441269
pancreas_SM-JF1O6+GCAATCCTTGCATCCTCATCAA	2	12.082	-1.46984	27.8075	2615	0.353014	0.0176559	0.470249
pancreas_SM-JF1O6+GCAATCCTTGCCACCGCCTTAA	2	12.901	-1.2561	24.3636	2470	0.0763117	0.102471	0.407152
pancreas_SM-JF1O6+GCAATCCTTGCCGGCATATGAG	2	13.1448	-1.29359	22.26	1187	0.146485	0.0848111	0.458229
pancreas_SM-JF1O6+GCAATCCTTGCCGTGAAAGACC	2	12.692	-1.46202	26.7116	1432	0.0881098	0.303502	0.47363
pancreas_SM-JF1O6+GCAATCCTTGCCTTAAGTAGTC	2	12.0137	-1.5069	27.0396	1221	0.105955	0.0894855	0.438442
pancreas_SM-JF1O6+GCAATCCTTGCGGATCACCTGA	2	12.9598	-1.10894	21.0031	2441	0.0763117	0.00163599	0.480671
pancreas_SM-JF1O6+GCAATCCTTGCGTAAGGCTAAC	2	12.3845	-1.74961	15.9854	2600	0.0946473	0.00306748	0.465026
pancreas_SM-JF1O6+GCAATCCTTGCGTCGTGAAATT	2	12.4011	-1.03845	13.0081	1198	0.0826283	0.0749035	0.45929
pancreas_SM-JF1O6+GCAATCCTTGCTCCGATATGAC	2	13.0744	-1.6276	16.2277	2416	0.0763117	0.0378335	0.459302
pancreas_SM-JF1O6+GCAATCCTTGCTGGGCTTGGTA	2	12.7707	-1.07001	22.0472	1446	0.0803817	0.0203252	0.478998
pancreas_SM-JF1O6+GCAATCCTTGCTTCATGTACCT	2	11.9796	-1.92897	7.88415	4295	0.0888923	0.0387198	0.465102
pancreas_SM-JF1O6+GCAATCCTTGCTTTAGCCCTAT	2	12.9936	-1.21139	25.1082	3687	0.240922	0.291643	0.474349
pancreas_SM-JF1O6+GCAATCCTTGGACGCAACCTCT	2	13.1067	-1.05256	25.148	3740	0.0828834	0.00186816	0.474842
pancreas_SM-JF1O6+GCAATCCTTGGACGGCATAATG	2	13.4579	-2.12423	21.7009	1639	0.114265	0.0226595	0.454634
pancreas_SM-JF1O6+GCAATCCTTGGACGTCCCTCAT	2	13.9169	-2.09958	19.1646	1677	0.0946473	0.128831	0.492754
pancreas_SM-JF1O6+GCAATCCTTGGATCAGTAGGAT	2	12.0687	-1.91845	9.46305	2788	0.0983489	0.169744	0.456722
pancreas_SM-JF1O6+GCAATCCTTGGCTTTGCGTCGT	2	13.1155	-1.49948	23.0665	2472	0.0946473	0.0135674	0.508724
pancreas_SM-JF1O6+GCAATCCTTGGGCCATCCACAA	2	12.6351	-1.15227	18.3739	3363	0.0881098	0.00178094	0.441386
pancreas_SM-JF1O6+GCAATCCTTGGGTGTCGGTTGT	2	13.354	-2.10403	23.569	1763	0.0791996	0.00169875	0.420984
pancreas_SM-JF1O6+GCAATCCTTGGTGCACCATGTG	2	12.2676	-1.88481	15.3185	2368	0.0912625	0.241026	0.469207
pancreas_SM-JF1O6+GCAATCCTTGGTGTAACGCGGT	2	12.5731	-1.89208	15.5237	2682	0.114265	0.00629863	0.469328
pancreas_SM-JF1O6+GCAATCCTTGGTGTCGAAGCTC	2	12.5429	-0.975809	26.7161	2941	0.136771	0.00101902	0.500424
pancreas_SM-JF1O6+GCAATCCTTGGTTATCAGGGCC	2	13.3166	-1.62365	20.4545	2791	0.0826283	0.00887784	0.476483
pancreas_SM-JF1O6+GCAATCCTTGGTTCTTGACAAG	2	13.709	-1.98803	19.1608	1740	0.105955	0.144543	0.475368
pancreas_SM-JF1O6+GCAATCCTTGTAACAGTGCCTT	2	13.5696	-1.74582	16.9944	2657	0.0852195	0.0647659	0.484392
pancreas_SM-JF1O6+GCAATCCTTGTATGGTCCAGAC	2	11.9598	-1.96257	7.17703	3060	0.151346	0.0473225	0.461977
pancreas_SM-JF1O6+GCAATCCTTGTCCACATCACTG	2	13.2572	-1.68041	14.7002	2037	0.0763827	0.0281489	0.451021
pancreas_SM-JF1O6+GCAATCCTTGTCCGTAAGGTTC	2	13.1898	-1.83152	23.4519	2142	0.0982384	0.117429	0.484494
pancreas_SM-JF1O6+GCAATCCTTGTCGATCCATGGG	2	13.2606	-2.08587	17.1488	3437	0.0982384	0.0168764	0.485201
pancreas_SM-JF1O6+GCAATCCTTGTCGCGATCTGAC	2	13.1737	-1.43512	13.253	1529	0.0791996	0.38742	0.479023
pancreas_SM-JF1O6+GCAATCCTTGTGCAGATCGGCT	2	12.8455	-1.13731	20.0758	1151	0.110044	0.0034632	0.45927
pancreas_SM-JF1O6+GCAATCCTTGTTCAATTGCAGG	2	12.7028	-1.48033	20.8297	1405	0.110044	0.000711238	0.458814
pancreas_SM-JF1O6+GCAATCCTTGTTCACTACGTAG	2	13.1688	-1.66982	26.8775	1286	0.0771545	0.206663	0.491052
pancreas_SM-JF1O6+GCAATCCTTGTTGCTGGATCGT	2	13.0707	-1.20777	15.3575	2201	0.0785375	0.0669775	0.490827
pancreas_SM-JF1O6+GCAATCCTTGTTTCGCGTGTAA	2	13.6964	-2.03752	19.6172	1553	0.127591	0.0955154	0.47299
pancreas_SM-JF1O6+GCAGTGTCCAAAACTAGCCCTA	2	12.2897	-1.12519	12.0024	1305	0.0828834	0.104938	0.499141
pancreas_SM-JF1O6+GCAGTGTCCAAACCGAATTCTC	2	13.52	-2.00908	24.3129	1119	0.136911	0.00533333	0.456784
pancreas_SM-JF1O6+GCAGTGTCCAACTCATCGTCTC	2	12.3023	-1.85604	12.8788	1265	0.171105	0.135929	0.48177
pancreas_SM-JF1O6+GCAGTGTCCACAATCTGGGTGT	2	12.1424	-1.85608	13.7291	1767	0.132215	0.152924	0.469886
pancreas_SM-JF1O6+GCAGTGTCCACACCGAAGGTCA	2	12.0112	-1.87066	10.3896	1746	0.123051	0.0500544	0.455246
pancreas_SM-JF1O6+GCAGTGTCCACACGCAAGGGAA	2	13.2273	-1.24767	24.2424	2322	0.0763827	0.0756369	0.483871
pancreas_SM-JF1O6+GCAGTGTCCAGACGGAGAACCT	2	11.9825	-1.87548	7.5388	1079	0.110044	0.162267	0.444588
pancreas_SM-JF1O6+GCAGTGTCCAGATTCGCGTGCA	2	11.9666	-1.93354	9.29752	1549	0.123051	0.326814	0.466991
pancreas_SM-JF1O6+GCAGTGTCCAGGGCGTATTTGA	2	13.6227	-1.7925	13.2005	1258	0.240922	0.00237906	0.426036
pancreas_SM-JF1O6+GCAGTGTCCAGGTAGTCGAAAC	2	12.9504	-1.81024	21.9201	1440	0.0852195	0.002079	0.438303
pancreas_SM-JF1O6+GCAGTGTCCATACATCACCTCA	2	13.2244	-1.19605	21.1382	1448	0.161176	0.00412655	0.468373
pancreas_SM-JF1O6+GCAGTGTCCATACCCAATGAAC	2	13.2776	-1.52886	22.9479	1822	0.0771545	0.109046	0.466893
pancreas_SM-JF1O6+GCAGTGTCCATACCGCTTCCAC	2	12.7144	-1.83066	13.4524	1646	0.0982384	0.125863	0.450219
pancreas_SM-JF1O6+GCAGTGTCCATAGAGAGGCTGC	2	12.2034	-1.24697	21.3439	1074	0.0803817	0.00647549	0.46004
pancreas_SM-JF1O6+GCAGTGTCCATGCGCCAATCGT	2	13.5006	-2.21552	28.0394	1054	0.161176	0.00566038	0.489894
pancreas_SM-JF1O6+GCAGTGTCCATGCTGAGTTCCT	2	13.2346	-2.28584	18.3359	1383	0.141671	0.180687	0.429344
pancreas_SM-JF1O6+GCAGTGTCCATTCTCATGGTCA	2	13.7639	-2.16385	25.4545	1295	0.186075	0.0622737	0.48776
pancreas_SM-JF1O6+GCAGTGTCCATTTCGCGTGTAA	2	13.0717	-1.46285	12.974	1455	0.110044	0.0490196	0.48606
pancreas_SM-JF1O6+GCCAACTGAGAAACTAGCCCTA	2	12.6797	-0.877635	21.7076	3904	0.0803817	0.22293	0.492115
pancreas_SM-JF1O6+GCCAACTGAGAACATGAAGCGC	2	13.5457	-1.60395	17.1451	2148	0.136911	0.0151307	0.459881
pancreas_SM-JF1O6+GCCAACTGAGACAGAAGGACCT	2	12.5025	-2.01719	14.2914	3684	0.0888923	0.186036	0.460677
pancreas_SM-JF1O6+GCCAACTGAGACAGATCAACGC	2	13.5253	-2.07211	19.9017	1078	0.114265	0.00645161	0.459392
pancreas_SM-JF1O6+GCCAACTGAGACCCGAGTCAGT	2	13.5717	-2.03267	22.3071	1641	0.141671	0.0295683	0.449365
pancreas_SM-JF1O6+GCCAACTGAGACGATCCGCACT	2	13.5708	-1.57155	29.4202	4037	0.11317	0.00492975	0.48574
pancreas_SM-JF1O6+GCCAACTGAGACGCATAGGCAC	2	13.6666	-2.26013	22.9167	1364	0.127591	0.00292398	0.456712
pancreas_SM-JF1O6+GCCAACTGAGAGGAACGCCGAT	2	13.7815	-1.96015	21.6634	2864	0.11317	0.0749354	0.467767
pancreas_SM-JF1O6+GCCAACTGAGAGTACGGAAAGC	2	12.0575	-1.94657	8.99814	6866	0.0828834	0.0693955	0.486247
pancreas_SM-JF1O6+GCCAACTGAGATAACCCGCTAA	2	13.1747	-1.12021	21.4115	1867	0.0803817	0	0.511257
pancreas_SM-JF1O6+GCCAACTGAGATAAGGTCCTGA	2	13.0893	-1.66912	19.735	2198	0.0803817	0.0031746	0.503267
pancreas_SM-JF1O6+GCCAACTGAGATGGACACGTTC	2	13.3121	-1.94035	23.7288	1702	0.102014	0.239839	0.457081
pancreas_SM-JF1O6+GCCAACTGAGATGTGCATCTGG	2	12.898	-1.23088	27.3893	2377	0.0803817	0.0193894	0.449091
pancreas_SM-JF1O6+GCCAACTGAGCACCTGTAAGAC	2	12.3402	-1.53798	12.766	1848	0.210904	0.167942	0.467897
pancreas_SM-JF1O6+GCCAACTGAGCCTTATATGTCC	2	13.4802	-1.73847	23.2489	6324	0.353014	0.131677	0.479414
pancreas_SM-JF1O6+GCCAACTGAGCCTTTCGGCAGT	2	13.0355	-1.09035	26.9231	1522	0.0803817	0.00457816	0.483795
pancreas_SM-JF1O6+GCCAACTGAGCGAAACTTACGG	2	12.9999	-1.09497	20.5719	2303	0.0771545	0.00259853	0.436967
pancreas_SM-JF1O6+GCCAACTGAGCGACTTGCAAGA	2	12.5347	-1.16307	17.9394	1217	0.20597	0.0137763	0.438325
pancreas_SM-JF1O6+GCCAACTGAGCGCTGAGCCAAT	2	12.1578	-1.892	15.2066	1002	0.249323	0.194534	0.465865
pancreas_SM-JF1O6+GCCAACTGAGCGTTTATCACAC	2	12.4739	-2.03769	16.9697	2341	0.0826283	0.0374178	0.451511
pancreas_SM-JF1O6+GCCAACTGAGGACTTACTGCCG	2	12.8961	-1.11599	24.0093	2314	0.102014	0.0223912	0.47435
pancreas_SM-JF1O6+GCCAACTGAGGAGTGTGGCATA	2	12.9101	-1.57272	21.2888	2043	0.0785375	0.0363208	0.476026
pancreas_SM-JF1O6+GCCAACTGAGGATCTACGCCGT	2	12.4365	-1.59004	19.0909	3776	0.240922	0.269632	0.482016
pancreas_SM-JF1O6+GCCAACTGAGGCAGGATTAAAC	2	12.6787	-1.65255	20.6388	1812	0.0803817	0.00603401	0.472664
pancreas_SM-JF1O6+GCCAACTGAGGCGATGTACGAC	2	13.3017	-2.24674	18.1818	1210	0.146485	0.141844	0.470323
pancreas_SM-JF1O6+GCCAACTGAGGGCGGGATATTC	2	12.9243	-1.68003	13.7775	1872	0.118605	0.0908208	0.405429
pancreas_SM-JF1O6+GCCAACTGAGGGTAGTCGAAAC	2	12.9766	-1.55258	15.883	1226	0.0946473	0.0414386	0.4569
pancreas_SM-JF1O6+GCCAACTGAGGGTCTAATTAGG	2	12.8181	-1.08728	17.6059	4940	0.0791996	0.00222177	0.460381
pancreas_SM-JF1O6+GCCAACTGAGGTATGCCGAGAA	2	12.8055	-1.91737	18.2323	5172	0.175454	0.0530941	0.473238
pancreas_SM-JF1O6+GCCAACTGAGGTGTTAGGCAAT	2	14.1309	-2.48113	21.9114	1272	0.0946473	0.216266	0.458639
pancreas_SM-JF1O6+GCCAACTGAGTAGAGAGGCTGC	2	12.7763	-1.25475	16.0313	1023	0.118605	0.00872093	0.474542
pancreas_SM-JF1O6+GCCAACTGAGTCGCGGAAAGTC	2	12.6552	-2.03119	10.0433	1123	0.141671	0.140123	0.475713
pancreas_SM-JF1O6+GCCAACTGAGTGCACGTTAACC	2	13.0641	-1.62686	22.8535	1847	0.0763827	0.144115	0.481624
pancreas_SM-JF1O6+GCCAACTGAGTGCCGTCTCAAC	2	12.0775	-1.90004	11.7087	3056	0.0881098	0.0473815	0.476672
pancreas_SM-JF1O6+GCCAACTGAGTGCGATCGTTAG	2	12.3701	-1.54377	18.6402	2426	0.0946473	0.035004	0.452764
pancreas_SM-JF1O6+GCCAACTGAGTTCTCATGGTCA	2	12.1443	-1.79322	12.5122	3549	0.102014	0.0834194	0.48538
pancreas_SM-JF1O6+GCCGCTACTAAAACCCGAGATA	2	12.9221	-1.09316	20.4305	3425	0.0763827	0.00116652	0.479429
pancreas_SM-JF1O6+GCCGCTACTAAAAGCGGGAGCT	2	13.1816	-1.83291	20.2288	1992	0.102014	0.00598802	0.421979
pancreas_SM-JF1O6+GCCGCTACTAACGCGATCAGTT	2	13.2405	-1.30034	18.135	4919	0.0771709	0.169649	0.485585
pancreas_SM-JF1O6+GCCGCTACTAACGTCGAGTCCA	2	12.431	-1.20045	24.7086	2615	0.0803817	0.00342988	0.440034
pancreas_SM-JF1O6+GCCGCTACTAAGAGTTTGAAGG	2	13.4181	-1.91037	20.3762	1306	0.0803817	0.00381388	0.410256
pancreas_SM-JF1O6+GCCGCTACTAAGATACCTGGAG	2	13.4255	-1.73005	25.6854	3316	0.0771709	0.00777977	0.435568
pancreas_SM-JF1O6+GCCGCTACTAAGGAACGCCGAT	2	12.4051	-1.67285	18.8573	5865	0.0983489	0.0192308	0.439393
pancreas_SM-JF1O6+GCCGCTACTAAGGTGCAAGGTA	2	12.4206	-1.56741	12.8964	3081	0.151346	0.118455	0.464614
pancreas_SM-JF1O6+GCCGCTACTAAGTCGGTTGTGA	2	13.1774	-1.18745	21.5013	3125	0.11317	0.0188383	0.461265
pancreas_SM-JF1O6+GCCGCTACTAATCATGCGTAGG	2	13.9402	-2.12229	22.4416	2633	0.0785375	0.0127484	0.422602
pancreas_SM-JF1O6+GCCGCTACTAATGTGCATCTGG	2	11.9577	-1.87277	15.1515	2274	0.0912625	0.022356	0.406935
pancreas_SM-JF1O6+GCCGCTACTACAAACAAGAAGG	2	13.3837	-1.45725	23.1657	2705	0.0828834	0.00368324	0.402114
pancreas_SM-JF1O6+GCCGCTACTACAAACACCACAT	2	12.9514	-1.02123	20.7444	1879	0.0983489	0.0131303	0.412708
pancreas_SM-JF1O6+GCCGCTACTACATGTTCTGTGA	2	13.3135	-1.883	16.2504	4046	0.151346	0.0124481	0.407777
pancreas_SM-JF1O6+GCCGCTACTACCGGAGAATACC	2	13.5123	-1.59141	29.0715	2937	0.0983489	0.00136008	0.447284
pancreas_SM-JF1O6+GCCGCTACTACGATATCGATCC	2	13.2206	-1.81648	17.5655	2750	0.0912625	0.160305	0.444821
pancreas_SM-JF1O6+GCCGCTACTACGCGACTTGAGA	2	13.4107	-1.53474	24.3636	1773	0.0785375	0.245211	0.451553
pancreas_SM-JF1O6+GCCGCTACTACGCGTTAATATC	2	13.097	-1.76288	16.8491	2285	0.0771545	0.0688672	0.445173
pancreas_SM-JF1O6+GCCGCTACTACTAATCCAGATG	2	11.9021	-1.52408	20.0162	5126	0.0888923	0.0528455	0.416433
pancreas_SM-JF1O6+GCCGCTACTACTGAAGATGTGC	2	12.4817	-1.85115	14.6979	7835	0.0983489	0.0620136	0.423255
pancreas_SM-JF1O6+GCCGCTACTACTTAGACGTCTT	2	12.6663	-1.40232	20.7397	5277	0.105955	0.00546551	0.472879
pancreas_SM-JF1O6+GCCGCTACTAGACATTTGACAG	2	12.6045	-1.888	16.8984	2471	0.0881098	0.00603379	0.419295
pancreas_SM-JF1O6+GCCGCTACTAGATTTCCGGACT	2	12.7513	-1.22348	17.1032	1853	0.136911	0.221101	0.426471
pancreas_SM-JF1O6+GCCGCTACTAGCCTAAACGAAG	2	12.9521	-1.7215	16.8474	1482	0.102014	0.030739	0.450395
pancreas_SM-JF1O6+GCCGCTACTAGCGCAGTTTATA	2	13.1621	-1.60404	22.0832	3685	0.175454	0.0932579	0.464347
pancreas_SM-JF1O6+GCCGCTACTAGCTATGTCTCTC	2	13.1594	-1.2772	22.3776	1536	0.0763827	0.00389105	0.433297
pancreas_SM-JF1O6+GCCGCTACTAGCTTCATGAACC	2	12.8851	-1.80136	16.1999	3072	0.0888923	0.00356795	0.406887
pancreas_SM-JF1O6+GCCGCTACTAGTGTAACGCGGT	2	12.4454	-1.63091	17.5655	1079	0.17609	0.106788	0.428571
pancreas_SM-JF1O6+GCCGCTACTAGTTCTCAGTAAG	2	12.5411	-1.41387	18.1818	2451	0.102014	0.139698	0.441701
pancreas_SM-JF1O6+GCCGCTACTATAACCCAACGAG	2	12.7994	-0.977402	19.8767	1445	0.105955	0.0719332	0.441935
pancreas_SM-JF1O6+GCCGCTACTATAAGACTGAGGG	2	13.1399	-1.29325	21.5357	1462	0.123051	0.189129	0.417636
pancreas_SM-JF1O6+GCCGCTACTATAGATCTGCCAA	2	13.0812	-1.92177	18.4416	1082	0.102014	0.324172	0.463292
pancreas_SM-JF1O6+GCCGCTACTATATGATGTTCCC	2	12.7938	-1.80391	18.5185	2671	0.114265	0.00410142	0.416449
pancreas_SM-JF1O6+GCCGCTACTATCGCGGAAAGTC	2	12.815	-1.027	21.7839	1273	0.0881098	0.00546875	0.477124
pancreas_SM-JF1O6+GCCGCTACTATGAAGTTCCGAG	2	13.4729	-1.54697	22.9479	3414	0.0912625	0.232291	0.422992
pancreas_SM-JF1O6+GCCGCTACTATGACACTGTGCG	2	12.7641	-1.84644	17.3383	2730	0.166132	0.16819	0.43811
pancreas_SM-JF1O6+GCCGCTACTATTAAACGCGAAG	2	12.2999	-1.66043	11.9529	1551	0.132215	0.0183544	0.403323
pancreas_SM-JF1O6+GCCGCTACTATTCCGAGCAACT	2	12.3474	-1.66609	17.2876	2261	0.175454	0.00396476	0.449029
pancreas_SM-JF1O6+GCCGCTACTATTCGCTGACAGA	2	12.3345	-1.63894	15.5998	2415	0.0763117	0.0366972	0.469642
pancreas_SM-JF1O6+GCCGCTACTATTGTTCCTCTGC	2	12.5387	-1.62744	13.1455	2723	0.146485	0.100727	0.428679
pancreas_SM-JF1O6+GCGATGATAAAAACTAGCCCTA	2	12.9768	-1.74658	21.8855	1592	0.132215	0.017284	0.29381
pancreas_SM-JF1O6+GCGATGATAAAACGTGATTTGG	2	12.7106	-1.49638	10.5133	1950	0.175454	0.245064	0.260521
pancreas_SM-JF1O6+GCGATGATAAAACTTCGACCAG	2	13.4077	-2.18654	12.5966	1877	0.127591	0.229475	0.25641
pancreas_SM-JF1O6+GCGATGATAAAAGCTCTCTGAT	2	13.745	-2.1014	18.3427	1478	0.118605	0.190581	0.275397
pancreas_SM-JF1O6+GCGATGATAAACTAGTCCGGAA	2	11.9058	-1.52492	28.0659	2414	0.0888923	0.0740315	0.265427
pancreas_SM-JF1O6+GCGATGATAAACTGGATATGCT	2	12.6952	-1.85925	18.8705	2324	0.0785375	0.288862	0.258789
pancreas_SM-JF1O6+GCGATGATAAAGAGTGTGCCGT	2	13.045	-1.22753	21.6727	1721	0.0912625	0.00806916	0.256959
pancreas_SM-JF1O6+GCGATGATAAAGCATACTCAGC	2	12.8227	-1.93988	16.7019	1255	0.181082	0.435448	0.27965
pancreas_SM-JF1O6+GCGATGATAAAGGCTCTGCTGA	2	13.5486	-1.8512	19.6047	3428	0.0791996	0.0797315	0.274021
pancreas_SM-JF1O6+GCGATGATAAAGGTTATCGATC	2	13.3497	-1.8838	19.2268	1110	0.151346	0.136187	0.283324
pancreas_SM-JF1O6+GCGATGATAAATAACGCAAGTC	2	12.8179	-1.45715	17.4545	1939	0.102014	0.374314	0.286602
pancreas_SM-JF1O6+GCGATGATAAATGGACGATCGT	2	12.7225	-1.37917	15.2532	2056	0.0791996	0.215267	0.247991
pancreas_SM-JF1O6+GCGATGATAACAGTGATTCTGT	2	12.5749	-1.90062	14.742	1017	0.225555	0.034188	0.253191
pancreas_SM-JF1O6+GCGATGATAACCACGTCACTTA	2	13.2152	-1.45534	15.4739	1859	0.0763827	0.0705	0.395405
pancreas_SM-JF1O6+GCGATGATAACCCATCTGGAGA	2	13.6418	-2.23636	14.1414	1059	0.0785375	0.0194444	0.286658
pancreas_SM-JF1O6+GCGATGATAACGACATCTGGAT	2	12.7117	-1.56476	17.6046	1966	0.118605	0.0115636	0.295181
pancreas_SM-JF1O6+GCGATGATAACGCCGAATTACT	2	13.0851	-0.991413	20.2907	4135	0.0982384	0.00120773	0.310115
pancreas_SM-JF1O6+GCGATGATAACGCTATCTCTTG	2	12.1534	-1.81307	10.643	3647	0.0785375	0.0185684	0.327664
pancreas_SM-JF1O6+GCGATGATAACTAAATGTTCGG	2	13.0054	-1.90951	18.1818	1105	0.0982384	0.250847	0.263605
pancreas_SM-JF1O6+GCGATGATAACTAATTTGTGGG	2	13.0746	-1.27925	13.0579	1269	0.181082	0.0101404	0.282597
pancreas_SM-JF1O6+GCGATGATAACTACTCGATCTC	2	11.8363	-1.51785	20.586	1958	0.0771545	0.0662852	0.37682
pancreas_SM-JF1O6+GCGATGATAACTGACGAGAAAC	2	12.6828	-1.34775	26.4463	1296	0.0826283	0.0669546	0.29313
pancreas_SM-JF1O6+GCGATGATAACTGCTGGGTTCA	2	13.2066	-1.19976	21.6847	1337	0.161176	0.000747384	0.253765
pancreas_SM-JF1O6+GCGATGATAACTTCGCGTAACG	2	12.5318	-1.7891	14.4269	1347	0.161176	0.199643	0.301949
pancreas_SM-JF1O6+GCGATGATAACTTGAGACTCCG	2	12.9693	-1.62652	18.8088	1044	0.105955	0.183737	0.309395
pancreas_SM-JF1O6+GCGATGATAACTTGCTGCCTAT	2	12.8835	-1.80222	12.987	1293	0.0763117	0.0541331	0.306443
pancreas_SM-JF1O6+GCGATGATAACTTGGATGATGC	2	12.5116	-1.69132	15.5741	4435	0.0852195	0.0102656	0.328991
pancreas_SM-JF1O6+GCGATGATAACTTTAGCCCTAT	2	12.9821	-1.36761	21.4677	2523	0.0881098	0.045764	0.268805
pancreas_SM-JF1O6+GCGATGATAAGACGGCATAATG	2	12.8057	-1.09178	17.2573	1790	0.0826283	0.096416	0.337458
pancreas_SM-JF1O6+GCGATGATAAGAGAACGTCATA	2	13.1405	-1.32537	15.6448	2023	0.0785375	0	0.273348
pancreas_SM-JF1O6+GCGATGATAAGCGACGTTACGA	2	12.1951	-1.81137	11.2422	2942	0.132215	0.043252	0.316667
pancreas_SM-JF1O6+GCGATGATAAGCTTCGGAGTCT	2	13.0424	-1.17024	16.7464	3114	0.0771545	0.00320102	0.281509
pancreas_SM-JF1O6+GCGATGATAAGGACTTCTAGTT	2	12.6803	-1.95146	12.3636	2020	0.0852195	0.0818182	0.3125
pancreas_SM-JF1O6+GCGATGATAAGGCGTACTTCTA	2	13.5115	-1.68588	16.3033	3408	0.0803817	0.00350877	0.256198
pancreas_SM-JF1O6+GCGATGATAAGTACCTATTCCA	2	12.8156	-1.65685	14.9877	1326	0.114265	0.005997	0.298264
pancreas_SM-JF1O6+GCGATGATAAGTGTCGAAGCTC	2	13.1701	-1.53322	18.1818	1517	0.0852195	0.0149351	0.322183
pancreas_SM-JF1O6+GCGATGATAAGTGTGAGCATGC	2	13.2121	-2.07759	15.368	1249	0.0763117	0.0126482	0.297612
pancreas_SM-JF1O6+GCGATGATAAGTTGGGCTCAAG	2	12.709	-1.18433	10.1422	1303	0.102014	0.214587	0.254047
pancreas_SM-JF1O6+GCGATGATAATACGATCTATCG	2	12.2637	-1.84902	8.65103	2116	0.146485	0.536879	0.276485
pancreas_SM-JF1O6+GCGATGATAATAGCGTCATATG	2	12.1031	-1.85324	10.0083	1456	0.156246	0.157407	0.250325
pancreas_SM-JF1O6+GCGATGATAATCGCGCTTGACA	2	12.6084	-1.54139	19.9049	4405	0.240922	0.00496951	0.483008
pancreas_SM-JF1O6+GCGATGATAATCTTCCTGCAAC	2	13.1529	-1.21686	16.7832	1256	0.0881098	0.21598	0.265138
pancreas_SM-JF1O6+GCGATGATAATGCCTTGTTACC	2	12.9696	-1.99305	15.9091	2353	0.110044	0.325788	0.254751
pancreas_SM-JF1O6+GCGATGATAATGCTAGCCTATA	2	12.1892	-1.93435	9.99181	3904	0.0763827	0.0822755	0.264523
pancreas_SM-JF1O6+GCGATGATAATTGGCTGTCTGT	2	12.0817	-1.97967	7.901	3391	0.0888923	0.162095	0.272646
pancreas_SM-JF1O6+GCGATGATAATTGTCTCTTGGG	2	12.4626	-1.13103	16.6874	1370	0.161176	0.137823	0.24941
pancreas_SM-JF1O6+GCGATGATAATTTGTGTTACCG	2	12.892	-0.977135	15.8103	1977	0.0826283	0.00201918	0.219464
pancreas_SM-JF1O6+GCGGATCGATAACATGAAGCGC	2	12.565	-1.36964	15.3483	1182	0.0982384	0.00505051	0.369092
pancreas_SM-JF1O6+GCGGATCGATAACCGCTAATGA	2	12.5314	-1.49199	14.0859	2357	0.166132	0.380226	0.400819
pancreas_SM-JF1O6+GCGGATCGATAAGTAGCCCGCT	2	13.0329	-1.79507	18.49	1327	0.114265	0.143318	0.401237
pancreas_SM-JF1O6+GCGGATCGATACGTCCGTAATT	2	12.8318	-1.57126	16.5931	1472	0.105955	0.0127431	0.39879
pancreas_SM-JF1O6+GCGGATCGATACTGGATATGCT	2	13.6268	-1.78293	19.6104	1389	0.0785375	0.00430108	0.348739
pancreas_SM-JF1O6+GCGGATCGATAGATTGGACAAG	2	13.2778	-1.27745	18.8758	1661	0.0982384	0.0376593	0.317517
pancreas_SM-JF1O6+GCGGATCGATATGACCACCAAT	2	11.9938	-1.96376	9.36792	7699	0.0763117	0.0773011	0.397328
pancreas_SM-JF1O6+GCGGATCGATATTTGGCCTCTA	2	12.9946	-1.55694	16.1039	2016	0.0791996	0.0321651	0.378209
pancreas_SM-JF1O6+GCGGATCGATCAACCACGAGTG	2	12.6133	-1.75747	11.6364	1311	0.191065	0.0187126	0.37218
pancreas_SM-JF1O6+GCGGATCGATCCGGCATATGAG	2	12.2152	-1.75457	18.3838	1748	0.186075	0.210835	0.453086
pancreas_SM-JF1O6+GCGGATCGATCGAAGGTTCGAT	2	13.5724	-1.76047	26.0516	1857	0.0982384	0.00214938	0.379667
pancreas_SM-JF1O6+GCGGATCGATCTAAATGTTCGG	2	11.9702	-1.82305	8.54545	2040	0.118605	0.0744102	0.3683
pancreas_SM-JF1O6+GCGGATCGATCTAATTTGTGGG	2	12.4195	-1.26591	18.098	3497	0.0763827	0.122899	0.373015
pancreas_SM-JF1O6+GCGGATCGATCTCACTGGATAT	2	13.1818	-1.78872	16.835	1024	0.105955	0.0219675	0.385203
pancreas_SM-JF1O6+GCGGATCGATCTTTGGGACGGT	2	12.1873	-1.76362	23.7477	2585	0.0771545	0.190163	0.382114
pancreas_SM-JF1O6+GCGGATCGATGAATCGGTGTTC	2	12.7661	-1.7961	15.3199	1311	0.0912625	0.550566	0.420655
pancreas_SM-JF1O6+GCGGATCGATGACGTTGGGATT	2	11.919	-1.92486	12.3791	2379	0.127591	0.107987	0.354706
pancreas_SM-JF1O6+GCGGATCGATGAGAGGTCCACT	2	13.0258	-1.11579	20.6954	2708	0.0771545	0.0652399	0.343679
pancreas_SM-JF1O6+GCGGATCGATGAGGGTGATTGC	2	12.8541	-1.08997	22.3439	1205	0.0826283	0.149612	0.358533
pancreas_SM-JF1O6+GCGGATCGATGATTCCATTTGG	2	12.0986	-1.7918	13.4052	2609	0.0912625	0.031192	0.364709
pancreas_SM-JF1O6+GCGGATCGATGCAGGATTAAAC	2	12.9212	-1.06585	20.0593	2259	0.0828834	0.00396825	0.372441
pancreas_SM-JF1O6+GCGGATCGATGCGCACGGTAAA	2	12.941	-1.17831	20.3125	1922	0.0983489	0.0072314	0.410116
pancreas_SM-JF1O6+GCGGATCGATGCTTTCCAACGG	2	12.3354	-1.93224	14.0039	3591	0.0791996	0.241124	0.395889
pancreas_SM-JF1O6+GCGGATCGATGGAGTGTTGGAA	2	12.4691	-2.03355	10.4242	4090	0.0763827	0.0630011	0.397931
pancreas_SM-JF1O6+GCGGATCGATGTTACCCTCGGA	2	13.3771	-1.93383	15.3075	2419	0.0763827	0.17777	0.396884
pancreas_SM-JF1O6+GCGGATCGATTACTAGGGTTAG	2	13.6062	-2.16489	20.9416	1828	0.0771709	0.446396	0.334677
pancreas_SM-JF1O6+GCGGATCGATTAGACTGGACCA	2	12.3672	-2.03377	8.32755	1881	0.166132	0.00370763	0.261057
pancreas_SM-JF1O6+GCGGATCGATTCATCCGCGACA	2	12.4453	-1.14363	19.3182	2788	0.11317	0.110118	0.383025
pancreas_SM-JF1O6+GCGGATCGATTCATTCACGAAG	2	13.5353	-2.05633	22.26	2992	0.0763117	0.0446999	0.412933
pancreas_SM-JF1O6+GCGGATCGATTCGACCAGATCT	2	12.676	-0.973769	19.4391	4588	0.0828834	0.00087108	0.356502
pancreas_SM-JF1O6+GCGGATCGATTCGAGCATTATG	2	13.0206	-1.09329	20.7188	1598	0.0763117	0.160273	0.396256
pancreas_SM-JF1O6+GCGGATCGATTCTCTGACTTGA	2	13.0918	-1.4433	16.3636	1193	0.0982384	0.056917	0.389479
pancreas_SM-JF1O6+GCGGATCGATTTCGCTGACAGA	2	13.217	-1.46656	20.6471	1486	0.105955	0.000672495	0.369915
pancreas_SM-JF1O6+GCGGATCGATTTTAACGCCTCT	2	13.0521	-2.12127	14.9351	2495	0.0982384	0.316064	0.364128
pancreas_SM-JF1O6+GCGGATCGATTTTCCACGCAGT	2	12.1613	-1.47564	10.2273	2223	0.0912625	0.381469	0.410143
pancreas_SM-JF1O6+GCGGTGTATGAAACGGATCAGT	2	12.6637	-1.64952	16.7532	2284	0.0888923	0.206944	0.386712
pancreas_SM-JF1O6+GCGGTGTATGAATCGCTGGATG	2	12.9313	-0.966282	25.5892	1042	0.114265	0.00191571	0.463515
pancreas_SM-JF1O6+GCGGTGTATGACGCGATCAGTT	2	13.7404	-1.94121	21.0764	2401	0.0852195	0.00538525	0.486383
pancreas_SM-JF1O6+GCGGTGTATGAGCAGTTGGTGG	2	12.5119	-1.93643	12.4966	4961	0.0888923	0.0164552	0.377053
pancreas_SM-JF1O6+GCGGTGTATGATTTCGATGACG	2	12.9502	-1.48593	14.1188	2332	0.0912625	0.114655	0.447683
pancreas_SM-JF1O6+GCGGTGTATGCAATCTGACGTA	2	13.0854	-1.06502	25.2351	1599	0.166132	0	0.382148
pancreas_SM-JF1O6+GCGGTGTATGCACAACCATGAT	2	12.7535	-1.80317	19.6281	1334	0.0881098	0.374296	0.414929
pancreas_SM-JF1O6+GCGGTGTATGCACCTTACTAGA	2	12.8623	-0.930132	29.5667	1965	0.0771709	0.0115694	0.441102
pancreas_SM-JF1O6+GCGGTGTATGCAGAAGGTTGTT	2	12.775	-0.958379	20.6457	2882	0.0828834	0.000693481	0.364478
pancreas_SM-JF1O6+GCGGTGTATGCAGTCGTGAGGA	2	14.1139	-2.40293	25.0733	1820	0.0791996	0.00109769	0.410547
pancreas_SM-JF1O6+GCGGTGTATGCCACGTCACTTA	2	13.4735	-1.50419	23.3379	1734	0.0785375	0.010274	0.471653
pancreas_SM-JF1O6+GCGGTGTATGCCGGAGAATACC	2	12.542	-1.83115	13.6113	5226	0.0983489	0.151899	0.425615
pancreas_SM-JF1O6+GCGGTGTATGCCGGCATATGAG	2	13.0159	-2.17295	18.8636	1789	0.0785375	0.0303523	0.455109
pancreas_SM-JF1O6+GCGGTGTATGCCTCGTCAGAAC	2	12.7447	-1.12126	25.2273	1397	0.0852195	0.00851668	0.447017
pancreas_SM-JF1O6+GCGGTGTATGCGACGAAGAAGA	2	12.9371	-1.38234	19.4805	1648	0.0803817	0.082916	0.410626
pancreas_SM-JF1O6+GCGGTGTATGCTAATTTGTGGG	2	13.3266	-1.60282	16.8383	2000	0.0763827	0.00596421	0.387146
pancreas_SM-JF1O6+GCGGTGTATGCTCGACTTTCAC	2	13.1258	-1.27521	23.2816	1361	0.141671	0.000734214	0.376374
pancreas_SM-JF1O6+GCGGTGTATGCTGGGCTTGGTA	2	12.9485	-0.997863	17.2348	1062	0.0826283	0.0018797	0.377778
pancreas_SM-JF1O6+GCGGTGTATGGAAGTCGTAGTA	2	12.4696	-1.75745	19.0257	3441	0.0785375	0.153506	0.408899
pancreas_SM-JF1O6+GCGGTGTATGGATTCGCGTGCA	2	12.725	-1.93178	13.2678	1302	0.0982384	0.312929	0.422608
pancreas_SM-JF1O6+GCGGTGTATGGCTCAGCGTTTA	2	11.9832	-1.93959	7.57576	1692	0.196047	0.40777	0.39496
pancreas_SM-JF1O6+GCGGTGTATGGCTGATCCACCT	2	13.7007	-1.63879	25.3372	2094	0.0828834	0.00190658	0.390116
pancreas_SM-JF1O6+GCGGTGTATGGGGTATCTACCT	2	12.8121	-1.87693	14.346	3401	0.0828834	0.0159144	0.378752
pancreas_SM-JF1O6+GCGGTGTATGGGGTTCTAGCCA	2	12.9864	-1.10231	21.645	4370	0.105955	0.0634376	0.362655
pancreas_SM-JF1O6+GCGGTGTATGGTCATAGCGTGT	2	12.9031	-1.12624	18.8723	1778	0.0771709	0.174559	0.385274
pancreas_SM-JF1O6+GCGGTGTATGGTGCTCCTAAGG	2	13.0327	-1.3116	16.8025	1490	0.151346	0.00267738	0.349303
pancreas_SM-JF1O6+GCGGTGTATGGTTCTCAGTAAG	2	13.0578	-1.91753	14.3213	1814	0.0771709	0.122824	0.387078
pancreas_SM-JF1O6+GCGGTGTATGGTTGGAGACTAA	2	12.9449	-1.06955	22.884	1620	0.0763827	0.116203	0.362435
pancreas_SM-JF1O6+GCGGTGTATGGTTTGCCACACA	2	13.6992	-1.65313	18.0036	1095	0.136911	0.00363967	0.365107
pancreas_SM-JF1O6+GCGGTGTATGTAAGGAGTCTTG	2	13.8606	-2.27552	22.6528	1103	0.0881098	0.376131	0.369922
pancreas_SM-JF1O6+GCGGTGTATGTAAGTAATCCCG	2	12.839	-1.03907	16.0839	1878	0.132215	0.00582319	0.399173
pancreas_SM-JF1O6+GCGGTGTATGTACACCAGAGCC	2	12.4225	-1.65277	14.9254	1084	0.118605	0.438923	0.39625
pancreas_SM-JF1O6+GCGGTGTATGTAGTCAGCGTGG	2	12.8254	-1.19213	20.6061	1430	0.0946473	0.180985	0.46161
pancreas_SM-JF1O6+GCGGTGTATGTCCTGATTTAGC	2	12.3765	-1.79043	14.3843	5667	0.0771709	0.135601	0.408357
pancreas_SM-JF1O6+GCGGTGTATGTCCTTAGTCGGG	2	13.6895	-1.79133	21.733	1426	0.114265	0.0716146	0.432163
pancreas_SM-JF1O6+GCGGTGTATGTGCCGTCTCAAC	2	12.8151	-1.70635	12.5586	2356	0.0771709	0.192044	0.445733
pancreas_SM-JF1O6+GCGGTGTATGTGGACATACTGG	2	12.8832	-1.19041	26.3736	1088	0.0771709	0	0.32254
pancreas_SM-JF1O6+GCGGTGTATGTGTGACTTAGGC	2	12.6912	-1.80208	8.08081	1132	0.20597	0.0199134	0.318584
pancreas_SM-JF1O6+GCGGTGTATGTGTTACTTCCCG	2	13.6247	-2.19813	15.6643	1244	0.0826283	0.00320513	0.343503
pancreas_SM-JF1O6+GCGGTGTATGTTGGTGATGTCT	2	13.3168	-1.36579	20.6294	1383	0.0763117	0.312966	0.364984
pancreas_SM-JF1O6+GGATTGCCTTAAACCTAAGTGG	2	12.6586	-1.02353	21.2353	1707	0.0803817	0.00292056	0.478367
pancreas_SM-JF1O6+GGATTGCCTTAAACGTCCCGTT	2	13.1131	-1.00025	22.0522	2741	0.0803817	0.0472715	0.465837
pancreas_SM-JF1O6+GGATTGCCTTACAGGGCCTCTT	2	12.9444	-1.46941	17.3401	4468	0.0983489	0.116297	0.502656
pancreas_SM-JF1O6+GGATTGCCTTACATGGCAAGCC	2	12.9048	-1.5552	25.2608	4322	0.0983489	0.01234	0.499428
pancreas_SM-JF1O6+GGATTGCCTTACGCTTACCCGA	2	13.3112	-1.52623	21.1883	1612	0.0771709	0.00861009	0.514772
pancreas_SM-JF1O6+GGATTGCCTTACTCCGATGGAC	2	13.4817	-1.88243	16.4184	3692	0.0771545	0.209591	0.511299
pancreas_SM-JF1O6+GGATTGCCTTAGGCTGCGTCTA	2	12.484	-1.21276	18.9522	1347	0.136911	0.129282	0.394994
pancreas_SM-JF1O6+GGATTGCCTTATCATTGAGGCT	2	12.9619	-1.14717	20.2139	2531	0.0881098	0.00706159	0.485466
pancreas_SM-JF1O6+GGATTGCCTTATGCGTATTCCC	2	12.7841	-1.32784	21.5584	1949	0.0763117	0.0501949	0.450455
pancreas_SM-JF1O6+GGATTGCCTTCACCATTTACCC	2	12.6326	-1.53462	11.0217	3113	0.0763117	0.0111182	0.469677
pancreas_SM-JF1O6+GGATTGCCTTCAGTCGTGAGGA	2	13.2183	-1.38009	21.5109	2879	0.0946473	0.00997249	0.496101
pancreas_SM-JF1O6+GGATTGCCTTCAGTTGACGCTC	2	12.7484	-0.970754	18.0409	1665	0.0803817	0.010107	0.486726
pancreas_SM-JF1O6+GGATTGCCTTCGACGAAGAAGA	2	13.1246	-1.52515	23.9148	1848	0.0803817	0.00431034	0.46513
pancreas_SM-JF1O6+GGATTGCCTTCGCTGAGCCAAT	2	11.9759	-1.90246	8.73362	4324	0.0803817	0.309816	0.478785
pancreas_SM-JF1O6+GGATTGCCTTCGGAACTATACT	2	11.9667	-1.52188	20.0606	4567	0.240922	0.0786766	0.477661
pancreas_SM-JF1O6+GGATTGCCTTCGGATCACCTGA	2	13.3302	-1.4478	19.9495	2548	0.0983489	0.296327	0.50526
pancreas_SM-JF1O6+GGATTGCCTTCGTAGGATTCTG	2	13.0746	-1.86627	20.872	2859	0.0982384	0.145802	0.461291
pancreas_SM-JF1O6+GGATTGCCTTCGTCAATAGCTG	2	12.3648	-1.56896	14.3621	3103	0.0771545	0.236654	0.498024
pancreas_SM-JF1O6+GGATTGCCTTCTAATTTGTGGG	2	12.4158	-1.8928	16.8831	2776	0.110044	0.0901344	0.478996
pancreas_SM-JF1O6+GGATTGCCTTCTGCTGGGTTCA	2	13.3307	-1.81417	21.2567	1641	0.0852195	0	0.456623
pancreas_SM-JF1O6+GGATTGCCTTCTTAGCGTGAGT	2	12.0042	-1.81138	12.1901	1642	0.132215	0.0220369	0.494429
pancreas_SM-JF1O6+GGATTGCCTTGACGCAACCTCT	2	12.7846	-1.43775	16.2679	1922	0.0763117	0.0351406	0.499749
pancreas_SM-JF1O6+GGATTGCCTTGACTTACTGCCG	2	12.0775	-1.83878	12.6173	4061	0.102014	0.156419	0.491174
pancreas_SM-JF1O6+GGATTGCCTTGGAACGTCAGTT	2	12.8958	-0.905012	20.3924	3694	0.0771545	0.011242	0.484405
pancreas_SM-JF1O6+GGATTGCCTTGGCGACCTATGT	2	12.6365	-1.8625	14.8225	7422	0.11317	0.039969	0.504105
pancreas_SM-JF1O6+GGATTGCCTTGTCCACCTAGAC	2	13.1259	-1.11817	24.0018	6323	0.0912625	0.00157903	0.473916
pancreas_SM-JF1O6+GGATTGCCTTGTGTTTGTGAGC	2	13.4369	-1.29918	21.733	1471	0.0852195	0.00135777	0.459251
pancreas_SM-JF1O6+GGATTGCCTTGTTCTCCTACTC	2	13.0539	-1.29019	23.3766	2296	0.0888923	0.121653	0.493214
pancreas_SM-JF1O6+GGATTGCCTTTACGGCTTTCCT	2	12.8399	-1.59283	14.786	2867	0.0828834	0.162186	0.491757
pancreas_SM-JF1O6+GGATTGCCTTTAGGTTGCACTA	2	13.2922	-1.50019	26.3889	2187	0.0803817	0.0305851	0.471539
pancreas_SM-JF1O6+GGATTGCCTTTATAAGTGCTCC	2	11.9491	-1.96147	7.24316	8515	0.110044	0.0165165	0.487571
pancreas_SM-JF1O6+GGATTGCCTTTCCTGATTTAGC	2	12.9409	-1.65976	19.3859	2176	0.136771	0.230824	0.479101
pancreas_SM-JF1O6+GGATTGCCTTTCGAGCATTATG	2	13.2257	-1.06585	21.9081	3606	0.0791996	0.0158297	0.485827
pancreas_SM-JF1O6+GGATTGCCTTTCGCTTAGCCTT	2	12.7809	-1.58173	15.3752	2327	0.0771545	0.012309	0.466365
pancreas_SM-JF1O6+GGATTGCCTTTGCGTTGATGTG	2	12.9755	-1.37179	24.9158	1349	0.0912625	0.00369276	0.444627
pancreas_SM-JF1O6+GGATTGCCTTTGCTGAGTTCCT	2	13.1701	-1.40524	21.7172	1967	0.0912625	0.00405063	0.478479
pancreas_SM-JF1O6+GGATTGCCTTTGGGAATGAGGA	2	12.7161	-1.22924	20.598	5167	0.0785375	0.176442	0.48578
pancreas_SM-JF1O6+GGATTGCCTTTGGGATTGACAG	2	13.3347	-1.44487	16.2937	3003	0.0828834	0.00529977	0.424294
pancreas_SM-JF1O6+GGATTGCCTTTTAGGCAATGTC	2	12.3756	-1.44787	18.5687	4108	0.0826283	0.0826262	0.482492
pancreas_SM-JF1O6+GGATTGCCTTTTATGGTAGACC	2	12.4452	-1.84708	13.4211	5853	0.175454	0.102851	0.473064
pancreas_SM-JF1O6+GGATTGCCTTTTGCATGTACGC	2	13.0397	-1.28856	29.0404	2657	0.0763827	0.0831608	0.482408
pancreas_SM-JF1O6+GGCACGAACAGATGGCAAACAT	2	13.3239	-1.61166	18.9164	1224	0.23038	0.020016	0.480233
pancreas_SM-JF1O6+GGCCAAGTGAAAGCTAACGCAC	2	13.0196	-1.56724	20.7792	2210	0.0946473	0.101261	0.471751
pancreas_SM-JF1O6+GGCCAAGTGAAATGGTTCCCTT	2	13.8535	-2.25582	21.7009	1883	0.118605	0.0859223	0.513577
pancreas_SM-JF1O6+GGCCAAGTGAAGCATACTCAGC	2	12.0302	-1.93444	9.06205	5452	0.0828834	0.0882943	0.469199
pancreas_SM-JF1O6+GGCCAAGTGAAGCTAGGGTGCT	2	12.9868	-1.15543	21.9622	1057	0.0803817	0.00094518	0.438429
pancreas_SM-JF1O6+GGCCAAGTGAAGTTTGGAGCAT	2	13.1917	-2.26124	13.3971	1251	0.0785375	0.1553	0.467074
pancreas_SM-JF1O6+GGCCAAGTGAATAGCGAGTCAC	2	12.3057	-1.17162	21.5758	1418	0.132215	0.436855	0.477702
pancreas_SM-JF1O6+GGCCAAGTGACAAATCTCGCCG	2	11.9322	-1.51973	16.5809	2182	0.102014	0.102058	0.464758
pancreas_SM-JF1O6+GGCCAAGTGACAACGGCATGAG	2	12.9635	-1.08331	24.3756	1344	0.0785375	0.116371	0.494684
pancreas_SM-JF1O6+GGCCAAGTGACACCTGTAAGAC	2	12.847	-1.24776	21.5311	1499	0.105955	0.000666667	0.463711
pancreas_SM-JF1O6+GGCCAAGTGACCTAAGCTAGCT	2	12.711	-0.922773	13.9296	1331	0.0982384	0.00299625	0.504454
pancreas_SM-JF1O6+GGCCAAGTGACGAACGATACAG	2	12.9702	-1.67505	16.2238	1394	0.0912625	0.0210674	0.442879
pancreas_SM-JF1O6+GGCCAAGTGACTCGACTTTCAC	2	12.263	-1.43301	13.2231	1907	0.0785375	0.25682	0.450182
pancreas_SM-JF1O6+GGCCAAGTGAGAGGGTATAGTT	2	12.9602	-1.35693	24.4965	2713	0.0826283	0.0426958	0.478373
pancreas_SM-JF1O6+GGCCAAGTGAGCGCCTGTATAA	2	12.0837	-1.5684	21.4141	1445	0.0771545	0.108575	0.423952
pancreas_SM-JF1O6+GGCCAAGTGAGCTAGTCAAGAG	2	13.4941	-1.8979	24.8918	1066	0.0881098	0.043088	0.447695
pancreas_SM-JF1O6+GGCCAAGTGAGTAACTTGCCCT	2	13.874	-2.37451	25.6684	1230	0.353014	0.365325	0.473226
pancreas_SM-JF1O6+GGCCAAGTGAGTAGCCTGTTAC	2	12.3325	-1.76367	23.1405	2691	0.110044	0.164804	0.471457
pancreas_SM-JF1O6+GGCCAAGTGAGTCAGTAGTCTG	2	13.6524	-1.64166	21.9008	1111	0.181082	0.278103	0.437294
pancreas_SM-JF1O6+GGCCAAGTGATAGGCTAGTTTG	2	12.1565	-1.73536	9.27273	1583	0.102014	0.056615	0.456958
pancreas_SM-JF1O6+GGCCAAGTGATCAAGGCCTGGA	2	13.5238	-1.86303	15.9091	1023	0.161176	0.532022	0.485647
pancreas_SM-JF1O6+GGCCAAGTGATGACACTGTGCG	2	12.0643	-1.72934	11.6723	1533	0.181082	0.0618115	0.466536
pancreas_SM-JF1O6+GGCCAAGTGATGCCTTGTTACC	2	13.6007	-1.8242	27.4064	2068	0.118605	0.0456853	0.486371
pancreas_SM-JF1O6+GGCCAAGTGATTTAACGCCTCT	2	12.1161	-1.95937	7.11462	1194	0.235171	0.0417335	0.489762
pancreas_SM-JF1O6+GGTGGGTAGAAAGCGGAACCTA	2	13.3764	-1.46424	17.9904	1077	0.102014	0.0209091	0.491917
pancreas_SM-JF1O6+GGTGGGTAGAACCAGTTCACCC	2	13.2771	-1.23082	21.5558	1181	0.171105	0.415347	0.497262
pancreas_SM-JF1O6+GGTGGGTAGAACTGCACGCCAT	2	12.7087	-0.948637	19.9178	2816	0.0763827	0.0411985	0.495621
pancreas_SM-JF1O6+GGTGGGTAGAAGAGTGTGCCGT	2	12.8995	-1.18501	22.4518	1837	0.0785375	0.0223523	0.466496
pancreas_SM-JF1O6+GGTGGGTAGAAGCGAATAACCC	2	13.7339	-2.10568	18.5606	2021	0.118605	0.106938	0.481795
pancreas_SM-JF1O6+GGTGGGTAGAAGGCATGCAGAG	2	13.4306	-2.00889	21.9114	1545	0.0852195	0.324147	0.472421
pancreas_SM-JF1O6+GGTGGGTAGAAGGTTATCGATC	2	12.6007	-1.42616	19.8347	1143	0.0982384	0.560891	0.484554
pancreas_SM-JF1O6+GGTGGGTAGAAGTCCTGGTACT	2	12.6783	-1.1228	20.3724	1846	0.0888923	0.00108225	0.478996
pancreas_SM-JF1O6+GGTGGGTAGAATTCATTTCCGC	2	12.9105	-1.88105	11.0472	1674	0.0763117	0.0595506	0.473373
pancreas_SM-JF1O6+GGTGGGTAGACAAGTGTCTGTA	2	12.8356	-1.02783	22.0011	4874	0.11317	0.0535922	0.528129
pancreas_SM-JF1O6+GGTGGGTAGACAGTTATAGGCC	2	12.8859	-1.24623	16.9515	2713	0.0763827	0.0683379	0.47189
pancreas_SM-JF1O6+GGTGGGTAGACCACAGCGAAAC	2	12.1342	-1.60958	13.0435	1158	0.0982384	0.200828	0.474619
pancreas_SM-JF1O6+GGTGGGTAGACCAGCTTTCCGT	2	13.0217	-1.09138	23.2238	1581	0.0888923	0.00877743	0.478588
pancreas_SM-JF1O6+GGTGGGTAGACGAAGGGATCAT	2	13.6387	-1.73826	21.1503	1048	0.102014	0.00285442	0.457688
pancreas_SM-JF1O6+GGTGGGTAGACGCGACTTGAGA	2	12.5438	-1.87245	15.2466	4077	0.0881098	0.0719326	0.467644
pancreas_SM-JF1O6+GGTGGGTAGACTAGACGACCTG	2	12.4981	-1.40912	15.6694	4355	0.127591	0.1875	0.480519
pancreas_SM-JF1O6+GGTGGGTAGACTGCTGGGTTCA	2	12.3271	-1.62484	9.09091	1240	0.156246	0.398058	0.434687
pancreas_SM-JF1O6+GGTGGGTAGACTTACAATGCGA	2	12.5257	-1.17904	13.145	1421	0.0983489	0.00698812	0.458775
pancreas_SM-JF1O6+GGTGGGTAGACTTGGCAACAGC	2	12.4832	-1.07397	18.3693	1322	0.151346	0.0037679	0.48426
pancreas_SM-JF1O6+GGTGGGTAGAGACGTTGGGATT	2	13.3421	-1.285	17.8788	2659	0.0763827	0.061419	0.475662
pancreas_SM-JF1O6+GGTGGGTAGAGAGGAATCACGG	2	13.3507	-1.98601	14.7762	3712	0.0771545	0.319149	0.509138
pancreas_SM-JF1O6+GGTGGGTAGAGATGGCATCAAA	2	12.4482	-1.84172	16.7558	1498	0.118605	0.0335484	0.432234
pancreas_SM-JF1O6+GGTGGGTAGAGATGTTTCACCA	2	12.3554	-1.43226	17.4189	3771	0.0763827	0.0107555	0.463552
pancreas_SM-JF1O6+GGTGGGTAGAGCAGAGAGAGAA	2	13.0975	-1.81284	20.0264	1638	0.0946473	0.423645	0.48802
pancreas_SM-JF1O6+GGTGGGTAGAGCAGGATTAAAC	2	13.6417	-1.76193	23.5133	2140	0.0771545	0.0497336	0.478704
pancreas_SM-JF1O6+GGTGGGTAGAGCCCGTGTTGAT	2	13.4279	-1.67284	22	1188	0.132215	0.242347	0.467391
pancreas_SM-JF1O6+GGTGGGTAGAGCTCAGCGTTTA	2	12.9672	-1.06217	25.4545	1946	0.0946473	0.105287	0.475777
pancreas_SM-JF1O6+GGTGGGTAGAGCTGTAAACGGC	2	13.0264	-1.39322	28.2424	2188	0.0881098	0.00500227	0.464442
pancreas_SM-JF1O6+GGTGGGTAGAGGGTACAGCTTC	2	13.1588	-1.09124	22.1904	1752	0.0763117	0.00511073	0.485989
pancreas_SM-JF1O6+GGTGGGTAGAGTCAGTAGTCTG	2	12.4595	-1.63903	19.554	4999	0.0771709	0.00636056	0.449984
pancreas_SM-JF1O6+GGTGGGTAGAGTGAGCGATCGA	2	12.6742	-1.48642	20.1835	1943	0.0946473	0.00816743	0.506425
pancreas_SM-JF1O6+GGTGGGTAGAGTGCAAACCACT	2	11.8576	-1.50563	24.1667	3234	0.0828834	0.089527	0.482291
pancreas_SM-JF1O6+GGTGGGTAGAGTGCCTTTAAGC	2	12.9535	-1.40768	16.4935	1400	0.0803817	0.00497512	0.47734
pancreas_SM-JF1O6+GGTGGGTAGAGTGTCATGAAAG	2	13.4311	-1.57952	25.142	1619	0.102014	0.00369231	0.480499
pancreas_SM-JF1O6+GGTGGGTAGAGTTGTACGAGCC	2	12.5594	-0.979854	19.3042	1048	0.161176	0.192604	0.416367
pancreas_SM-JF1O6+GGTGGGTAGATAAAGCCGGTGC	2	13.7965	-1.90856	15.0092	1786	0.105955	0.00667408	0.501387
pancreas_SM-JF1O6+GGTGGGTAGATAAGTAATCCCG	2	12.5404	-1.11557	18.4466	2478	0.151346	0.421973	0.505992
pancreas_SM-JF1O6+GGTGGGTAGATAGGTAAGACCA	2	13.1751	-1.27736	24.3182	1446	0.0771545	0.288386	0.443288
pancreas_SM-JF1O6+GGTGGGTAGATAGTCCACCAGT	2	12.5321	-1.23201	18.4573	3125	0.0983489	0.0944654	0.494359
pancreas_SM-JF1O6+GGTGGGTAGATCACAGTGATAG	2	12.8507	-1.19693	23.2489	1502	0.0881098	0.00595632	0.475893
pancreas_SM-JF1O6+GGTGGGTAGATCCGTAAGGTTC	2	13.593	-1.64634	29.4283	1584	0.0785375	0.00189036	0.471176
pancreas_SM-JF1O6+GGTGGGTAGATGAACCTGATCG	2	13.0824	-1.02041	23.9424	3924	0.0771545	0.000763942	0.502786
pancreas_SM-JF1O6+GGTGGGTAGATGACTATTTCCC	2	13.4258	-1.69424	23.0649	2248	0.0771545	0.00266193	0.485506
pancreas_SM-JF1O6+GGTGGGTAGATGCCGTGAGACA	2	13.9661	-2.23055	16.6517	2022	0.0826283	0.00882353	0.442318
pancreas_SM-JF1O6+GGTGGGTAGATGCCTATGGAGT	2	13.2941	-1.6017	20.6294	2975	0.0852195	0.202199	0.495399
pancreas_SM-JF1O6+GGTGGGTAGATGCGAAGCTCAC	2	12.7238	-0.946753	24.3379	2286	0.0763827	0.0808203	0.495742
pancreas_SM-JF1O6+GGTGGGTAGATGGACATACTGG	2	12.8662	-1.31871	17.9091	3139	0.0828834	0.0545181	0.47485
pancreas_SM-JF1O6+GGTGGGTAGATGGCCAGTACTA	2	12.4023	-1.12019	18.753	2840	0.102014	0.170561	0.471034
pancreas_SM-JF1O6+GGTGGGTAGATGTTCTCTCTGG	2	12.1191	-1.84871	12.8485	1521	0.0888923	0.0161708	0.464125
pancreas_SM-JF1O6+GGTGGGTAGATTGACAAGTCCT	2	13.1461	-1.17319	19.7434	2318	0.0826283	0.00472306	0.50075
pancreas_SM-JF1O6+GGTGGGTAGATTGTCTCTTGGG	2	12.6552	-1.51866	13.0832	4570	0.353014	0.0682977	0.482103
pancreas_SM-JF1O6+GGTTCAAGTAAAAGCACTAGCG	2	13.0733	-1.33864	19.5215	4552	0.0803817	0.00567934	0.499727
pancreas_SM-JF1O6+GGTTCAAGTAAAAGTCGCGTGT	2	13.43	-1.74802	18.4275	1924	0.11317	0.297041	0.463754
pancreas_SM-JF1O6+GGTTCAAGTAAAGCTAACGCAC	2	12.8688	-1.09126	18.1818	1450	0.0785375	0.00548697	0.463971
pancreas_SM-JF1O6+GGTTCAAGTAAATGGAGCAACA	2	12.3629	-1.97633	11.4591	1081	0.114265	0.000924214	0.493683
pancreas_SM-JF1O6+GGTTCAAGTAACCCGAACTCAT	2	12.3454	-1.84803	18.2709	3461	0.0763117	0.0189909	0.480259
pancreas_SM-JF1O6+GGTTCAAGTAACGCCGTGACTT	2	13.1133	-1.48	20.3835	2834	0.110044	0.00386643	0.461378
pancreas_SM-JF1O6+GGTTCAAGTAAGGTGTGACCGT	2	12.2514	-1.28226	14.5961	5997	0.0771545	0.147548	0.467207
pancreas_SM-JF1O6+GGTTCAAGTAATCCAGTCTGCA	2	12.9105	-1.62644	18.0165	1294	0.102014	0.0159696	0.499048
pancreas_SM-JF1O6+GGTTCAAGTAATTGGACTTAGC	2	12.5775	-1.85392	15.5531	1088	0.0828834	0.49954	0.474117
pancreas_SM-JF1O6+GGTTCAAGTAATTGGGCTAGTT	2	13.5751	-2.34784	21.2648	3068	0.175454	0.00518807	0.494426
pancreas_SM-JF1O6+GGTTCAAGTAATTTAGGGCGGG	2	12.2628	-1.37563	18.0328	2290	0.123051	0.230252	0.483328
pancreas_SM-JF1O6+GGTTCAAGTACAAACACCACAT	2	12.0764	-1.78968	13.6364	1494	0.191065	0.004	0.442586
pancreas_SM-JF1O6+GGTTCAAGTACAAATCGAAAGC	2	12.5064	-1.82173	13.8986	2999	0.118605	0.0307046	0.472014
pancreas_SM-JF1O6+GGTTCAAGTACAGGCCCAAGAA	2	13.3082	-1.36503	24.0747	3380	0.132215	0.037037	0.496413
pancreas_SM-JF1O6+GGTTCAAGTACATACCCGGTTC	2	13.1186	-1.26028	23.9492	2111	0.114265	0.00236295	0.492688
pancreas_SM-JF1O6+GGTTCAAGTACCCTGGCAGTAT	2	12.8177	-0.883005	15.5971	1741	0.0771545	0.248273	0.450794
pancreas_SM-JF1O6+GGTTCAAGTACGACTTGCAAGA	2	12.6631	-1.33365	21.0296	1146	0.0771709	0.00607112	0.479693
pancreas_SM-JF1O6+GGTTCAAGTACGATTTCACCGA	2	12.0734	-1.8924	14.9351	1684	0.0912625	0.00472813	0.444152
pancreas_SM-JF1O6+GGTTCAAGTACTCCGATATGAC	2	13.7043	-2.36041	19.7705	1340	0.181082	0.188862	0.458538
pancreas_SM-JF1O6+GGTTCAAGTACTGACGAGAAAC	2	13.164	-1.2069	26.3119	1718	0.0785375	0.00808314	0.460436
pancreas_SM-JF1O6+GGTTCAAGTACTGGGAAATGTT	2	13.1641	-1.70435	21.7346	1506	0.127591	0.322537	0.467672
pancreas_SM-JF1O6+GGTTCAAGTACTGTCTACACGA	2	13.4592	-1.95821	16.8405	3037	0.0803817	0.121747	0.477801
pancreas_SM-JF1O6+GGTTCAAGTAGACGTTGGGATT	2	13.1823	-1.4537	18.4648	3136	0.0888923	0.00570704	0.475295
pancreas_SM-JF1O6+GGTTCAAGTAGAGTCGCATCAG	2	13.1534	-2.07939	20.6121	3224	0.0826283	0.121526	0.476612
pancreas_SM-JF1O6+GGTTCAAGTAGCGACGTTACGA	2	12.2651	-1.92154	13.3333	1729	0.0946473	0.0148148	0.472022
pancreas_SM-JF1O6+GGTTCAAGTAGCTTTCCAACGG	2	12.9664	-1.10286	21.7689	7833	0.353014	0.112207	0.476162
pancreas_SM-JF1O6+GGTTCAAGTAGGAAGTTCAGCA	2	13.3562	-1.86574	19.1223	2453	0.353014	0.0536265	0.468526
pancreas_SM-JF1O6+GGTTCAAGTAGGGACTAATTCC	2	12.9586	-1.13194	25.5528	1923	0.110044	0.296892	0.458309
pancreas_SM-JF1O6+GGTTCAAGTAGGGCTCCGAATA	2	13.2017	-1.35582	25.7576	2045	0.175454	0.0154068	0.499518
pancreas_SM-JF1O6+GGTTCAAGTAGTACAACTCTAG	2	13.2645	-1.25328	17.9257	1936	0.102014	0.19668	0.48383
pancreas_SM-JF1O6+GGTTCAAGTAGTGTCGAAGCTC	2	12.8437	-1.02489	22.1269	1526	0.0826283	0.000654879	0.513384
pancreas_SM-JF1O6+GGTTCAAGTAGTGTGAGCATGC	2	12.9231	-1.14103	27.5778	2311	0.0763117	0.00301984	0.481664
pancreas_SM-JF1O6+GGTTCAAGTATAGGTAAGACCA	2	12.5116	-1.44176	17.1329	4870	0.0828834	0.0467802	0.459879
pancreas_SM-JF1O6+GGTTCAAGTATATCCATGACCC	2	13.0149	-1.05238	25.7732	2691	0.0771709	0.0454062	0.482942
pancreas_SM-JF1O6+GGTTCAAGTATCATTCACGAAG	2	12.581	-1.10291	17.5717	1986	0.0803817	0.0297997	0.509935
pancreas_SM-JF1O6+GGTTCAAGTATCGAGCATTATG	2	12.8904	-1.40597	18.529	6983	0.0771709	0.00157278	0.483075
pancreas_SM-JF1O6+GGTTCAAGTATCGCGAGATAGT	2	12.7714	-1.58537	16.3396	3782	0.0763827	0.0102068	0.48511
pancreas_SM-JF1O6+GGTTCAAGTATCTAATGCCTGC	2	12.2105	-1.58067	12.3889	5757	0.353014	0.0787326	0.492446
pancreas_SM-JF1O6+GGTTCAAGTATCTGTACGCTGA	2	13.2683	-1.6943	17.9752	2450	0.105955	0.00648824	0.506701
pancreas_SM-JF1O6+GGTTCAAGTATGAACCTGATCG	2	13.5353	-2.04286	20.3324	1621	0.102014	0.134081	0.496909
pancreas_SM-JF1O6+GGTTCAAGTATGACACAGCGAC	2	12.661	-1.54379	23.3766	1581	0.114265	0.0589286	0.497307
pancreas_SM-JF1O6+GGTTCAAGTATGATCACTGCAT	2	13.1195	-1.45346	20.3129	5186	0.0803817	0.0150047	0.508082
pancreas_SM-JF1O6+GGTTCAAGTATGCCACTTCGCT	2	13.1347	-1.69752	19.9528	2047	0.0826283	0.00389294	0.442334
pancreas_SM-JF1O6+GGTTCAAGTATGCTAGCCTATA	2	13.588	-1.79613	15.7652	1622	0.0946473	0.194638	0.475111
pancreas_SM-JF1O6+GGTTCAAGTATGGGAATGAGGA	2	12.0165	-1.91269	12.8485	1501	0.181082	0.294974	0.466282
pancreas_SM-JF1O6+GGTTCAAGTATGTTCGGATTAG	2	12.0252	-1.81262	10.9534	9501	0.0763117	0.0199092	0.478228
pancreas_SM-JF1O6+GGTTCAAGTATGTTTCGGTACA	2	12.9097	-1.01141	20.928	2162	0.0852195	0.00184672	0.519947
pancreas_SM-JF1O6+GGTTCAAGTATTCCAGAGGTCT	2	12.2714	-1.80633	8.13397	1503	0.215814	0.19367	0.450634
pancreas_SM-JF1O6+GTCATGATCTAAACCTAAGTGG	2	12.6297	-1.50901	16.0313	3923	0.0771545	0.383467	0.486565
pancreas_SM-JF1O6+GTCATGATCTAACCCACTATCT	2	12.3844	-1.36748	14.5046	3435	0.11317	0.0126473	0.481597
pancreas_SM-JF1O6+GTCATGATCTAACGTGATTTGG	2	12.919	-1.2532	21.526	6062	0.0803817	0.0991232	0.471074
pancreas_SM-JF1O6+GTCATGATCTAAGGGCAAATCA	2	12.7359	-1.0635	16.9924	1356	0.210904	0.00294118	0.469372
pancreas_SM-JF1O6+GTCATGATCTAATATAGGTCCG	2	12.0511	-1.90362	11.8088	1606	0.0982384	0.458713	0.474309
pancreas_SM-JF1O6+GTCATGATCTAATGGTTCCCTT	2	12.9398	-1.01421	25.5088	2032	0.0771545	0.000491884	0.49852
pancreas_SM-JF1O6+GTCATGATCTACCACGAAGGGA	2	13.0782	-1.2837	14.4578	2022	0.0803817	0.265262	0.506013
pancreas_SM-JF1O6+GTCATGATCTACGCGATCAGTT	2	12.7887	-0.978715	27.8293	3123	0.175454	0.0328275	0.493013
pancreas_SM-JF1O6+GTCATGATCTACTCATCGTCTC	2	12.7867	-1.66096	18.5635	7441	0.0803817	0.0110314	0.510061
pancreas_SM-JF1O6+GTCATGATCTAGCAGTTGGTGG	2	13.4478	-1.60543	20.3409	2139	0.105955	0.00326188	0.450589
pancreas_SM-JF1O6+GTCATGATCTAGCATGCGCTTT	2	12.8967	-1.50916	15.5711	1847	0.110044	0.00377562	0.474788
pancreas_SM-JF1O6+GTCATGATCTAGTGCCTAACAA	2	13.2166	-1.22413	22.4432	4858	0.0983489	0.000617157	0.513705
pancreas_SM-JF1O6+GTCATGATCTATACTAAGCGCT	2	12.7804	-1.03581	22.4138	3049	0.0826283	0.00586893	0.508099
pancreas_SM-JF1O6+GTCATGATCTATAGGTGGTACC	2	11.8875	-1.52235	16.8984	3566	0.353014	0.0997223	0.482966
pancreas_SM-JF1O6+GTCATGATCTATAGGTTTCGCC	2	12.6852	-1.11362	21.5186	3372	0.353014	0.0567832	0.459888
pancreas_SM-JF1O6+GTCATGATCTCAAATCGAAAGC	2	12.3166	-1.90317	12.9381	11318	0.11317	0.0493869	0.486212
pancreas_SM-JF1O6+GTCATGATCTCACGCAAGGGAA	2	13.159	-1.10118	25.0399	3616	0.0852195	0.000828958	0.504654
pancreas_SM-JF1O6+GTCATGATCTCAGGGTTACTCT	2	12.6418	-1.5077	16.8962	1271	0.105955	0.0783176	0.476859
pancreas_SM-JF1O6+GTCATGATCTCATCTCGACAAT	2	13.3351	-1.14547	22.0779	2213	0.132215	0.00225428	0.472783
pancreas_SM-JF1O6+GTCATGATCTCCATCTCTGGGA	2	12.7749	-1.78387	14.7186	2156	0.0982384	0.174263	0.487033
pancreas_SM-JF1O6+GTCATGATCTCCGGTACATTCC	2	13.5196	-1.80157	19.6813	2300	0.0791996	0.000434594	0.473455
pancreas_SM-JF1O6+GTCATGATCTCCTGATAACCAA	2	13.1825	-1.7141	19.8031	1895	0.0852195	0.00629261	0.472476
pancreas_SM-JF1O6+GTCATGATCTCGAACGATACAG	2	13.3235	-1.32784	19.8732	2274	0.0888923	0.153073	0.462678
pancreas_SM-JF1O6+GTCATGATCTCGTCAATAGCTG	2	13.4109	-1.63531	21.2121	2115	0.0791996	0.013986	0.490982
pancreas_SM-JF1O6+GTCATGATCTCTAAGGTCAGAA	2	13.213	-1.68329	17.7033	6060	0.0828834	0.0444655	0.48237
pancreas_SM-JF1O6+GTCATGATCTCTATCCCATCCG	2	12.2217	-1.25643	19.9178	3829	0.0826283	0.0808929	0.483575
pancreas_SM-JF1O6+GTCATGATCTCTCCCGTGTAAG	2	12.9013	-1.54089	20.3528	3167	0.0888923	0.00471402	0.48553
pancreas_SM-JF1O6+GTCATGATCTGAATCAGCTTGA	2	13.1387	-1.25353	23.5977	3256	0.0771709	0.0581429	0.505366
pancreas_SM-JF1O6+GTCATGATCTGATATGGTGCCA	2	13.5339	-1.8703	22.9778	3592	0.0771709	0.00194498	0.504543
pancreas_SM-JF1O6+GTCATGATCTGATTTCCGGACT	2	12.6112	-1.10846	15.3036	3828	0.0888923	0.0670241	0.484612
pancreas_SM-JF1O6+GTCATGATCTGGAACGTCAGTT	2	12.8379	-1.428	16.4905	1721	0.0912625	0.00289687	0.466955
pancreas_SM-JF1O6+GTCATGATCTGGAGTGTTGGAA	2	12.2822	-1.60985	15.7828	7402	0.353014	0.05442	0.504086
pancreas_SM-JF1O6+GTCATGATCTGGGTATCTACCT	2	13.2978	-1.64152	22.197	3515	0.0826283	0.00311968	0.501344
pancreas_SM-JF1O6+GTCATGATCTGGTAAATCTCCC	2	12.7447	-1.59461	17.7329	1217	0.132215	0.344995	0.425834
pancreas_SM-JF1O6+GTCATGATCTGTAACTTGCCCT	2	13.1217	-1.33442	31.968	3189	0.0763117	0.00187793	0.487899
pancreas_SM-JF1O6+GTCATGATCTGTGCCTTTAAGC	2	12.9659	-1.59869	23.6822	1654	0.0803817	0.00241255	0.467224
pancreas_SM-JF1O6+GTCATGATCTGTTCTGAGCGAC	2	13.2371	-1.36163	22.8805	4423	0.0912625	0.0717733	0.523738
pancreas_SM-JF1O6+GTCATGATCTGTTGCGAATGGG	2	13.2709	-1.21131	21.6867	3139	0.175454	0.00063674	0.476413
pancreas_SM-JF1O6+GTCATGATCTTAGATACATCCC	2	12.834	-1.85704	17.2895	2443	0.0888923	0.18648	0.453005
pancreas_SM-JF1O6+GTCATGATCTTAGTCCGAGATC	2	12.4003	-1.73757	15.323	2559	0.0763827	0.171308	0.481879
pancreas_SM-JF1O6+GTCATGATCTTATCAAAGGGTC	2	13.4646	-1.87083	19.3855	3400	0.0791996	0.0104773	0.484471
pancreas_SM-JF1O6+GTCATGATCTTCGCGGAAAGTC	2	12.3745	-1.83482	11.6364	4053	0.0763827	0.192629	0.485339
pancreas_SM-JF1O6+GTCATGATCTTCGGTACTAACT	2	12.9536	-1.04254	20.1117	4586	0.0888923	0.00130662	0.507771
pancreas_SM-JF1O6+GTCATGATCTTGCACGTTAACC	2	12.4761	-1.86681	12.666	3836	0.0771545	0.048847	0.489752
pancreas_SM-JF1O6+GTCATGATCTTGTGATTCTGTG	2	12.8373	-1.16568	15.7343	3116	0.353014	0.00606061	0.458736
pancreas_SM-JF1O6+GTCATGATCTTTAGTGCTAGCA	2	12.4105	-1.89052	25.5245	1198	0.0881098	0.158117	0.488681
pancreas_SM-JF1O6+GTCATGATCTTTCCAGAGGTCT	2	13.1309	-1.19755	22.2925	3500	0.0983489	0.0118577	0.480417
pancreas_SM-JF1O6+GTCATGATCTTTGTTCCTCTGC	2	13.1167	-1.28642	19.167	2710	0.0912625	0.0307582	0.494668
pancreas_SM-JF1O6+GTCATGATCTTTTAACGCCTCT	2	12.8	-1.81614	15.2433	2487	0.0881098	0.0819491	0.487805
pancreas_SM-JF1O6+GTTTGAGTCAAAACTAGCCCTA	2	12.3395	-1.22171	16.347	4392	0.0888923	0.219755	0.50907
pancreas_SM-JF1O6+GTTTGAGTCAAACTTGCTCACC	2	12.7009	-2.06544	12.9132	2612	0.156246	0.00305344	0.494306
pancreas_SM-JF1O6+GTTTGAGTCAAATCACGCTTCG	2	12.4659	-1.06734	16.8081	2850	0.110044	0.0371622	0.495999
pancreas_SM-JF1O6+GTTTGAGTCAAATGGAGCAACA	2	12.7974	-1.58043	13.7221	2584	0.0803817	0.102466	0.489991
pancreas_SM-JF1O6+GTTTGAGTCAACAGATCAACGC	2	13.3459	-1.6699	22.1904	3400	0.0791996	0.0204552	0.472091
pancreas_SM-JF1O6+GTTTGAGTCAACGATCCGCACT	2	12.613	-1.42914	17.2043	1091	0.136911	0.545227	0.493775
pancreas_SM-JF1O6+GTTTGAGTCAAGGCGACTACAC	2	13.1857	-1.36072	22.9846	4464	0.0785375	0.00111882	0.509602
pancreas_SM-JF1O6+GTTTGAGTCAAGTGTCAGTCAA	2	12.7475	-1.17565	17.5607	3640	0.0828834	0.22089	0.510939
pancreas_SM-JF1O6+GTTTGAGTCAATACTAAGCGCT	2	13.1358	-1.33489	17.0973	3277	0.0763827	0.00121914	0.494842
pancreas_SM-JF1O6+GTTTGAGTCAATGTCTAACGCC	2	12.6192	-0.933388	21.2801	2651	0.0946473	0.136201	0.47735
pancreas_SM-JF1O6+GTTTGAGTCACAAATGACGGGC	2	13.124	-1.37401	20.101	2033	0.123051	0.00147348	0.477681
pancreas_SM-JF1O6+GTTTGAGTCACACCGTATGTTC	2	12.9302	-1.53538	20.2142	5232	0.0983489	0.0596693	0.515669
pancreas_SM-JF1O6+GTTTGAGTCACAGTTGACGCTC	2	12.7888	-1.16076	21.1448	2190	0.0791996	0.274354	0.501816
pancreas_SM-JF1O6+GTTTGAGTCACATCCTCCACTC	2	12.7907	-1.67173	18.9767	2773	0.0803817	0.0775116	0.484303
pancreas_SM-JF1O6+GTTTGAGTCACCATCTCTGGGA	2	12.9586	-1.39404	21.5165	7031	0.0983489	0.000142207	0.498788
pancreas_SM-JF1O6+GTTTGAGTCACCCAAGATCGAC	2	13.1181	-1.75632	20.8671	3628	0.353014	0.037921	0.469695
pancreas_SM-JF1O6+GTTTGAGTCACCTGATAACCAA	2	12.7441	-1.07969	21.1203	1264	0.110044	0.020914	0.471118
pancreas_SM-JF1O6+GTTTGAGTCACGCCACCATTTC	2	13.1034	-1.92322	23.4904	1672	0.127591	0.00416915	0.445875
pancreas_SM-JF1O6+GTTTGAGTCACGCGATACAAAT	2	13.1271	-1.47453	19.2166	2741	0.0803817	0.0545016	0.459344
pancreas_SM-JF1O6+GTTTGAGTCACTAGATGGCGCA	2	12.5167	-1.76448	15.2292	3515	0.0881098	0.0548535	0.47862
pancreas_SM-JF1O6+GTTTGAGTCACTGCGCTTATCC	2	12.241	-1.1933	18.5567	1498	0.141671	0.00332668	0.461869
pancreas_SM-JF1O6+GTTTGAGTCACTGTGAAGAGAA	2	13.2105	-1.62467	19.9343	3901	0.0803817	0.0344059	0.504112
pancreas_SM-JF1O6+GTTTGAGTCACTTCTAGGCTAC	2	12.6982	-1.77744	15.8336	4458	0.0852195	0.0315012	0.485583
pancreas_SM-JF1O6+GTTTGAGTCAGAATCGGTGTTC	2	12.6658	-1.24949	18.9239	3010	0.0888923	0.231359	0.501591
pancreas_SM-JF1O6+GTTTGAGTCAGAGGAATCACGG	2	12.5647	-0.99737	17.0799	2686	0.0826283	0.248881	0.508994
pancreas_SM-JF1O6+GTTTGAGTCAGATAGGTGTAGC	2	12.7872	-1.04537	19.0439	3270	0.0826283	0.172152	0.470509
pancreas_SM-JF1O6+GTTTGAGTCAGATGTTTCACCA	2	13.0984	-1.08945	20.8081	2290	0.0771545	0.203755	0.483662
pancreas_SM-JF1O6+GTTTGAGTCAGCTTTGCGTCGT	2	12.2218	-1.71045	11.6811	2947	0.0828834	0.0273927	0.477045
pancreas_SM-JF1O6+GTTTGAGTCAGGAGGTTACTAT	2	12.7471	-1.43206	16.8324	3416	0.0982384	0.132555	0.460326
pancreas_SM-JF1O6+GTTTGAGTCAGGGTTCTAGCCA	2	12.6341	-1.5674	16.5072	1831	0.132215	0.118015	0.465224
pancreas_SM-JF1O6+GTTTGAGTCAGTCAGTAGTCTG	2	13.1714	-1.38691	19.4805	2688	0.0771545	0.0327456	0.415931
pancreas_SM-JF1O6+GTTTGAGTCAGTCCGGTCCAAA	2	12.972	-1.26708	17.8701	2156	0.0888923	0.00645161	0.471119
pancreas_SM-JF1O6+GTTTGAGTCAGTGCTTTCAACA	2	12.9012	-0.98593	18.7143	3340	0.0828834	0.00978358	0.476486
pancreas_SM-JF1O6+GTTTGAGTCAGTGTCGAAGCTC	2	13.6544	-2.01267	14.6628	1293	0.114265	0.00614912	0.505511
pancreas_SM-JF1O6+GTTTGAGTCATAAGACTGAGGG	2	12.4554	-1.57108	12.766	2510	0.186075	0.212919	0.459308
pancreas_SM-JF1O6+GTTTGAGTCATACTAAGCAGTG	2	12.2407	-1.18325	14.4522	1639	0.123051	0.00121877	0.48086
pancreas_SM-JF1O6+GTTTGAGTCATAGACTGGACCA	2	13.3053	-1.65884	19.9538	2963	0.0828834	0.0955433	0.506106
pancreas_SM-JF1O6+GTTTGAGTCATAGGCTAGTTTG	2	12.6274	-1.48249	18.6147	1050	0.166132	0.195402	0.478834
pancreas_SM-JF1O6+GTTTGAGTCATATCGCCGGGTA	2	12.9945	-1.50569	18.6541	1168	0.127591	0.000855432	0.495032
pancreas_SM-JF1O6+GTTTGAGTCATCCTGATTTAGC	2	12.6692	-1.3042	14.1496	2811	0.0785375	0.122385	0.468911
pancreas_SM-JF1O6+GTTTGAGTCATCGTTTCGCACG	2	12.9922	-1.63856	26.3451	1650	0.0912625	0.00121065	0.47271
pancreas_SM-JF1O6+GTTTGAGTCATGACACAGCGAC	2	13.0854	-1.06276	21.1788	1179	0.0803817	0.0092437	0.482609
pancreas_SM-JF1O6+GTTTGAGTCATGCAGAACAGTG	2	12.5589	-1.65526	20.0846	1352	0.0946473	0.182093	0.448448
pancreas_SM-JF1O6+GTTTGAGTCATGCGTTGATGTG	2	12.291	-1.90656	11.6125	4291	0.0763827	0.0247727	0.450481
pancreas_SM-JF1O6+GTTTGAGTCATTCAGTCGCCTA	2	12.3552	-1.6686	17.5354	4021	0.0763827	0.101252	0.49136
pancreas_SM-JF1O6+GTTTGAGTCATTCTAACGCTTC	2	13.0555	-1.57932	24.3601	3333	0.0771545	0.0754508	0.489304
pancreas_SM-JF1O6+GTTTGAGTCATTGACAAGTCCT	2	13.2449	-1.50772	23.301	2705	0.0785375	0.0149308	0.501181
pancreas_SM-JF1O6+TAACACCGTAAAGCTCAACGCA	2	12.6316	-1.12274	21.0526	1143	0.136911	0.148286	0.492436
pancreas_SM-JF1O6+TAACACCGTACACAACCATGAT	2	12.3778	-1.20556	19.1388	1930	0.11317	0.0617404	0.473913
pancreas_SM-JF1O6+TAACACCGTACACGTTCCAGCA	2	13.7444	-2.18816	24.7086	1747	0.240922	0.00114351	0.487698
pancreas_SM-JF1O6+TAACACCGTACGTAGGATTCTG	2	12.2937	-1.21864	12.2285	1588	0.0912625	0.0479616	0.445479
pancreas_SM-JF1O6+TAACACCGTACTGACGAGAAAC	2	12.6601	-1.76199	12.4488	1148	0.110044	0.327869	0.48954
pancreas_SM-JF1O6+TAACACCGTAGAAAGCATGCGA	2	13.316	-1.36179	25.2241	1839	0.0881098	0.0401879	0.498561
pancreas_SM-JF1O6+TAACACCGTAGACGGAGAACCT	2	12.8554	-1.27263	22.9665	1549	0.0946473	0.0140038	0.488274
pancreas_SM-JF1O6+TAACACCGTAGCTTTCCAACGG	2	12.649	-0.96213	17.7196	1035	0.161176	0.0469613	0.475869
pancreas_SM-JF1O6+TAACACCGTAGGCTGATATGCT	2	13.5446	-1.62503	19.6856	1561	0.118605	0.152091	0.468687
pancreas_SM-JF1O6+TAACACCGTATCCAGACGACTT	2	12.6249	-1.37141	20.4545	1449	0.0982384	0.0320641	0.53379
pancreas_SM-JF1O6+TAACACCGTATCGACCAGATCT	2	13.0337	-1.89532	18.3502	1650	0.123051	0.36514	0.475585
pancreas_SM-JF1O6+TAACACCGTATCTGACGGGACT	2	13.5994	-1.84157	18.3752	1061	0.0763117	0.071741	0.461864
pancreas_SM-JF1O6+TAACACCGTATTCCTCAGCCTC	2	13.0561	-1.44171	17.5439	1222	0.110044	0.0293884	0.505499
pancreas_SM-JF1O6+TAACACCGTATTGATGCGACCA	2	12.7768	-1.71362	13.2839	2520	0.0828834	0.0889371	0.493499
pancreas_SM-JF1O6+TAACACCGTATTGTCATGCGTG	2	12.8522	-1.06348	26.738	1440	0.0852195	0.134095	0.491593
pancreas_SM-JF1O6+TAACACCGTATTTAACGCCTCT	2	11.9866	-1.85481	10.101	2303	0.0983489	0.0191652	0.47601
pancreas_SM-JF1O6+TAACCACTACAAAGCACTAGCG	2	12.3757	-1.74789	16.7442	3749	0.0828834	0.109924	0.494115
pancreas_SM-JF1O6+TAACCACTACAACGACTGCTCG	2	12.5056	-1.34662	15.6673	1145	0.0888923	0.283479	0.465731
pancreas_SM-JF1O6+TAACCACTACAACTGATAGGAG	2	12.9544	-1.56454	17.6162	3162	0.0828834	0.00126342	0.505621
pancreas_SM-JF1O6+TAACCACTACACCTCACTCGAA	2	13.3679	-1.22635	19.375	3515	0.0826283	0.00650085	0.505451
pancreas_SM-JF1O6+TAACCACTACACGCGATCAGTT	2	12.8754	-1.22582	25.7503	4614	0.11317	0.152928	0.482765
pancreas_SM-JF1O6+TAACCACTACACGCTTACCCGA	2	12.7318	-0.866903	24.5754	1179	0.110044	0.00338123	0.503983
pancreas_SM-JF1O6+TAACCACTACACTGCACGCCAT	2	13.546	-1.47036	26.9211	2697	0.110044	0.423841	0.496721
pancreas_SM-JF1O6+TAACCACTACAGATTTGAGTCC	2	12.6399	-1.86549	15.3605	6728	0.240922	0.107219	0.500993
pancreas_SM-JF1O6+TAACCACTACAGGGACGGATTC	2	12.6603	-1.47782	18.0547	2090	0.0946473	0.329913	0.499036
pancreas_SM-JF1O6+TAACCACTACAGGGATCCATTA	2	12.0216	-1.94163	10.0219	6468	0.0791996	0.1263	0.496155
pancreas_SM-JF1O6+TAACCACTACATGACCACCAAT	2	12.2991	-1.86723	12.0612	1526	0.166132	0.219437	0.505439
pancreas_SM-JF1O6+TAACCACTACATGCGTAGCTGA	2	13.4868	-1.72639	20.4807	2626	0.0852195	0.0443959	0.50127
pancreas_SM-JF1O6+TAACCACTACCACACCTATATC	2	12.9935	-1.45173	18.595	7171	0.11317	0.0260763	0.496994
pancreas_SM-JF1O6+TAACCACTACCATACCCGGTTC	2	12.9533	-1.39252	17.6332	3062	0.0912625	0.277319	0.504328
pancreas_SM-JF1O6+TAACCACTACCCACCGCCTTAA	2	12.713	-1.94093	14.2693	4229	0.105955	0.0362352	0.414543
pancreas_SM-JF1O6+TAACCACTACCCGGTACATTCC	2	12.0623	-1.88649	13.6566	4275	0.0828834	0.179147	0.47218
pancreas_SM-JF1O6+TAACCACTACCCTAATCCTGAG	2	13.4693	-1.93064	24.585	3592	0.0881098	0.128155	0.433988
pancreas_SM-JF1O6+TAACCACTACCGGAACATTGTA	2	12.7078	-0.982035	20.7724	4378	0.136771	0.000684775	0.459336
pancreas_SM-JF1O6+TAACCACTACCGTCCCTAGAAC	2	13.1412	-1.19277	19.3182	1736	0.0785375	0.008	0.489945
pancreas_SM-JF1O6+TAACCACTACCTCAGATAAGGG	2	13.5083	-1.5747	20.4545	2959	0.0763827	0.00871022	0.5
pancreas_SM-JF1O6+TAACCACTACCTTAGCAAAGAG	2	13.1161	-2.07104	15.9091	2168	0.0763117	0.128267	0.473873
pancreas_SM-JF1O6+TAACCACTACGAACACGTTCCA	2	12.5519	-1.6109	16.5689	3897	0.0791996	0.0541262	0.479404
pancreas_SM-JF1O6+TAACCACTACGACGCAACCTCT	2	13.3959	-1.48657	20.5279	2041	0.0791996	0.45031	0.482797
pancreas_SM-JF1O6+TAACCACTACGAGTCGCATCAG	2	12.9191	-1.12233	20.2563	2445	0.0771709	0.0312995	0.480124
pancreas_SM-JF1O6+TAACCACTACGCCTTAGCTAGC	2	12.6139	-1.31514	20.5234	1712	0.0852195	0.178897	0.503335
pancreas_SM-JF1O6+TAACCACTACGCTAGTCAAGAG	2	12.6043	-1.38359	16.6823	1153	0.110044	0.221472	0.463211
pancreas_SM-JF1O6+TAACCACTACGCTGGTAGATAA	2	13.0816	-1.55799	19.9413	2446	0.0785375	0.27804	0.466541
pancreas_SM-JF1O6+TAACCACTACGCTTTCAGCCAG	2	13.1018	-1.45415	18.7937	2373	0.0771545	0.000842105	0.392117
pancreas_SM-JF1O6+TAACCACTACGGAACGGTCTCA	2	12.9491	-1.57945	19.7471	2689	0.0946473	0.0033358	0.485213
pancreas_SM-JF1O6+TAACCACTACGGAAGTTCAGCA	2	12.2242	-1.983	14.9091	4609	0.0771545	0.00432059	0.466213
pancreas_SM-JF1O6+TAACCACTACGGATACTCGTGA	2	13.169	-1.49152	15.0044	2243	0.0791996	0.00443853	0.46548
pancreas_SM-JF1O6+TAACCACTACGGGCGTATTTGA	2	12.6687	-1.09647	20.1186	6427	0.0888923	0.00139838	0.46052
pancreas_SM-JF1O6+TAACCACTACGGTAAATCTCCC	2	13.5055	-1.65444	23.8267	4049	0.0881098	0.00540408	0.445368
pancreas_SM-JF1O6+TAACCACTACGTACTTCCTTTC	2	13.2413	-1.64601	16.9938	4543	0.11317	0.193503	0.496289
pancreas_SM-JF1O6+TAACCACTACGTAGGTACTAGC	2	12.4722	-1.53627	20.1113	4036	0.175454	0.0749484	0.488451
pancreas_SM-JF1O6+TAACCACTACGTCAATTCTCAG	2	12.2106	-1.9607	12.6285	9942	0.136771	0.0841087	0.493373
pancreas_SM-JF1O6+TAACCACTACTACGGCTTTCCT	2	13.1745	-1.50837	29.3636	2735	0.11317	0.000365497	0.49511
pancreas_SM-JF1O6+TAACCACTACTAGACTGGACCA	2	12.9343	-1.25876	17.5461	5727	0.0881098	0.0753955	0.511399
pancreas_SM-JF1O6+TAACCACTACTATCCATGACCC	2	12.9018	-2.00204	17.6471	1493	0.0826283	0.495267	0.490878
pancreas_SM-JF1O6+TAACCACTACTCCTGATTTAGC	2	12.3922	-1.09571	13.4041	1578	0.114265	0.252487	0.467994
pancreas_SM-JF1O6+TAACCACTACTCGCTTAGCCTT	2	12.9208	-0.990243	15.3268	1386	0.136911	0.00645161	0.476351
pancreas_SM-JF1O6+TAACCACTACTCGCTTCCGGTT	2	13.998	-2.10406	16.8279	1142	0.151346	0.395447	0.460902
pancreas_SM-JF1O6+TAACCACTACTGTCAGGAACAC	2	13.1881	-1.82124	20.2933	2066	0.0946473	0.00911271	0.510103
pancreas_SM-JF1O6+TAACCACTACTGTCCTGCGGTA	2	12.8983	-0.968364	19.6831	1235	0.110044	0.0127898	0.453712
pancreas_SM-JF1O6+TACATCGTGAAACAGGCGGGTA	2	13.4243	-1.51148	25.3859	1396	0.0912625	0.00214439	0.479732
pancreas_SM-JF1O6+TACATCGTGAACGCGATCAGTT	2	13.2866	-1.18073	21.6547	1050	0.127591	0.0150094	0.476167
pancreas_SM-JF1O6+TACATCGTGAACGCTTACCCGA	2	13.2074	-1.55179	28.195	1221	0.0763827	0.0770975	0.519259
pancreas_SM-JF1O6+TACATCGTGAAGCGAATAACCC	2	12.8753	-1.08775	18.7013	1359	0.102014	0.144745	0.493304
pancreas_SM-JF1O6+TACATCGTGAAGGTCACGACTA	2	13.2647	-1.17003	20.5693	1119	0.0763827	0.0192813	0.485108
pancreas_SM-JF1O6+TACATCGTGAATGTCTAACGCC	2	13.1379	-1.18966	18.6217	1229	0.123051	0.00646726	0.464502
pancreas_SM-JF1O6+TACATCGTGACACAACCATGAT	2	12.119	-1.94669	8.17644	2846	0.0826283	0.0131761	0.459925
pancreas_SM-JF1O6+TACATCGTGACTAAGGTCAGAA	2	13.2454	-1.26251	19.556	1666	0.102014	0.00239521	0.47202
pancreas_SM-JF1O6+TACATCGTGAGAGTCGCATCAG	2	13.2366	-1.0996	26.5943	2544	0.0771545	0.00117786	0.499705
pancreas_SM-JF1O6+TACATCGTGAGATCCATTCGTG	2	12.8847	-1.72076	23.8305	1778	0.0912625	0.262547	0.476097
pancreas_SM-JF1O6+TACATCGTGAGCCCGTGTTGAT	2	12.8392	-2.00962	15.4882	1411	0.136911	0.0637027	0.460244
pancreas_SM-JF1O6+TACATCGTGAGCTTAAGCCGTT	2	12.9699	-1.14458	27.2727	2182	0.0785375	0.0162308	0.511561
pancreas_SM-JF1O6+TACATCGTGAGGAACGTCAGTT	2	13.5763	-1.89472	26.2626	1072	0.0771545	0.0027907	0.459527
pancreas_SM-JF1O6+TACATCGTGAGGACCGACAATG	2	12.8778	-1.55086	17.7419	1534	0.102014	0.169464	0.477215
pancreas_SM-JF1O6+TACATCGTGATAGTCCGAGATC	2	12.9879	-1.25408	20.8081	1323	0.132215	0.12093	0.480138
pancreas_SM-JF1O6+TACATCGTGATCGATCCATGGG	2	12.8678	-1.4406	18.9394	3439	0.0803817	0.230821	0.479208
pancreas_SM-JF1O6+TACATCGTGATTCTAACGCTTC	2	12.613	-1.99547	11.6883	1078	0.0912625	0.0137237	0.466309
pancreas_SM-JF1O6+TACTGAAGCGAAAGTCGCGTGT	2	13.2983	-1.74929	19.0374	1206	0.11317	0.0382775	0.462955
pancreas_SM-JF1O6+TACTGAAGCGAAGCTAACGCAC	2	13.4432	-1.98179	20.6682	1433	0.0946473	0.334726	0.477184
pancreas_SM-JF1O6+TACTGAAGCGACATAGTGGCGT	2	13.34	-1.31438	27.1059	2984	0.0826283	0.00632701	0.49791
pancreas_SM-JF1O6+TACTGAAGCGACCAATCGCTTG	2	13.4852	-2.32056	19.425	1517	0.0803817	0.0325255	0.488751
pancreas_SM-JF1O6+TACTGAAGCGAGAGTTTGAAGG	2	12.1714	-1.9318	11.8393	4628	0.110044	0.0344252	0.474279
pancreas_SM-JF1O6+TACTGAAGCGAGATCTGTGACG	2	13.5754	-1.97349	20.9215	1028	0.166132	0.0209524	0.479683
pancreas_SM-JF1O6+TACTGAAGCGAGCAGGTATGTT	2	12.9639	-1.05023	23.5923	3885	0.0771545	0.0124555	0.455351
pancreas_SM-JF1O6+TACTGAAGCGAGGAACGCCGAT	2	12.9	-1.41234	18.3861	1393	0.0946473	0.0575101	0.489993
pancreas_SM-JF1O6+TACTGAAGCGAGGGATCCATTA	2	13.3194	-1.99536	15.3649	1891	0.110044	0.00421274	0.495349
pancreas_SM-JF1O6+TACTGAAGCGATCAGTCAAGGA	2	12.8234	-1.32072	31.7542	1283	0.0946473	0.0689405	0.491513
pancreas_SM-JF1O6+TACTGAAGCGCAACCACGAGTG	2	12.7621	-1.41918	21.4076	1387	0.123051	0.0394737	0.462798
pancreas_SM-JF1O6+TACTGAAGCGCACCATGCCATT	2	13.1338	-1.09332	24.2424	2610	0.0771709	0.012112	0.471389
pancreas_SM-JF1O6+TACTGAAGCGCAGATCGAGGGA	2	13.6777	-1.64082	22.6856	1732	0.102014	0.141724	0.481367
pancreas_SM-JF1O6+TACTGAAGCGCAGTTGACGCTC	2	13.0926	-1.69166	23.0259	3354	0.0803817	0.000298063	0.486296
pancreas_SM-JF1O6+TACTGAAGCGCCATTACGATTC	2	13.499	-1.35529	21.8515	1436	0.0771709	0.00277778	0.481828
pancreas_SM-JF1O6+TACTGAAGCGCCGGCATATGAG	2	12.2005	-1.87127	16.3876	2906	0.0881098	0.108315	0.476802
pancreas_SM-JF1O6+TACTGAAGCGCCTACCGTTAAT	2	12.7786	-1.03616	15.8803	1483	0.0826283	0.512492	0.470864
pancreas_SM-JF1O6+TACTGAAGCGCGAAGGAAGCCA	2	12.8599	-1.71911	16.4179	4388	0.0888923	0.165303	0.492323
pancreas_SM-JF1O6+TACTGAAGCGCGAGACGTTTAA	2	13.0986	-1.1281	26.8479	2949	0.0771709	0.00270544	0.490348
pancreas_SM-JF1O6+TACTGAAGCGCGATTCCGGCAT	2	12.1963	-1.72354	10.7636	1851	0.136911	0.0201165	0.484021
pancreas_SM-JF1O6+TACTGAAGCGCGATTGGCGATA	2	13.3627	-1.51405	18.1818	1003	0.114265	0.32	0.433998
pancreas_SM-JF1O6+TACTGAAGCGGAAGTTCTTAGG	2	12.6906	-1.49269	24.481	2419	0.102014	0.0404601	0.482128
pancreas_SM-JF1O6+TACTGAAGCGGACATCGAGTAG	2	12.939	-1.33606	27.5724	1799	0.0888923	0.271365	0.494161
pancreas_SM-JF1O6+TACTGAAGCGGAGAGGTCCACT	2	12.3984	-1.81575	14.963	2664	0.0785375	0.0932607	0.457132
pancreas_SM-JF1O6+TACTGAAGCGGAGTGGTTGACC	2	12.6718	-1.20138	19.7861	3527	0.175454	0.0031091	0.471072
pancreas_SM-JF1O6+TACTGAAGCGGAGTGTGGCATA	2	13.1929	-1.30504	15.2302	1823	0.127591	0.336125	0.501452
pancreas_SM-JF1O6+TACTGAAGCGGCACACTCTCCT	2	13.8119	-2.04717	29.4428	2516	0.0803817	0.0055336	0.479531
pancreas_SM-JF1O6+TACTGAAGCGGCTTCATGAACC	2	12.5135	-1.52783	16.4961	2284	0.146485	0.0222603	0.467882
pancreas_SM-JF1O6+TACTGAAGCGGGATCAACTATC	2	13.0639	-1.26323	23.9468	1293	0.0912625	0.0372301	0.482466
pancreas_SM-JF1O6+TACTGAAGCGGGGATTAGCTGC	2	12.8631	-1.11297	22.9352	2299	0.0881098	0.0360587	0.479712
pancreas_SM-JF1O6+TACTGAAGCGGGGCATAAACGT	2	12.5517	-1.29521	16.8643	4608	0.0771545	0.0056107	0.486025
pancreas_SM-JF1O6+TACTGAAGCGGGTTGTTCCATC	2	12.613	-1.85048	17.3579	5793	0.0983489	0.0168024	0.452925
pancreas_SM-JF1O6+TACTGAAGCGGTACATCTTCAC	2	13.4051	-1.43316	25.8741	2670	0.0852195	0.0052161	0.483846
pancreas_SM-JF1O6+TACTGAAGCGGTCCTATGTCCG	2	12.7944	-1.55941	19.9488	5469	0.353014	0.0691064	0.488775
pancreas_SM-JF1O6+TACTGAAGCGGTCGAACCTATT	2	12.6374	-1.03173	16.1074	1722	0.0785375	0.298289	0.488643
pancreas_SM-JF1O6+TACTGAAGCGGTGCCTTTAAGC	2	12.6186	-1.15771	21.7914	1834	0.191065	0.135721	0.472008
pancreas_SM-JF1O6+TACTGAAGCGGTGTCGAAGCTC	2	13.5254	-1.84024	22.6804	2335	0.0852195	0.203615	0.50731
pancreas_SM-JF1O6+TACTGAAGCGTATCGCCGGGTA	2	12.2468	-1.80262	10.7484	2718	0.110044	0.010557	0.497806
pancreas_SM-JF1O6+TACTGAAGCGTCGTCACTTAAG	2	13.8578	-1.96029	26.1818	1695	0.0785375	0.00992991	0.439056
pancreas_SM-JF1O6+TACTGAAGCGTGCGATCGTTAG	2	12.9158	-2.09914	19.9481	2818	0.11317	0.0191438	0.438867
pancreas_SM-JF1O6+TACTGAAGCGTGGACATACTGG	2	12.6616	-1.96183	8.52974	1879	0.186075	0.0900726	0.469152
pancreas_SM-JF1O6+TACTGAAGCGTGGACGACGATC	2	12.7866	-1.13086	18.2302	4962	0.0771709	0.0107656	0.483791
pancreas_SM-JF1O6+TACTGAAGCGTGGCTTCTACCA	2	12.7081	-1.13822	22.7698	1983	0.0826283	0.050742	0.465866
pancreas_SM-JF1O6+TACTGAAGCGTTACTTACACCC	2	12.4951	-1.68244	23.262	1307	0.166132	0.350398	0.446188
pancreas_SM-JF1O6+TACTGAAGCGTTCCTCAGCCTC	2	12.9625	-1.27773	30.5455	1862	0.353014	0.304445	0.507633
pancreas_SM-JF1O6+TACTGAAGCGTTGTTCCTCTGC	2	13.0385	-1.73025	17.0519	1779	0.0826283	0.00725446	0.47907
pancreas_SM-JF1O6+TACTGAAGCGTTTCGAAGAAGG	2	12.9087	-2.06769	17.6077	1748	0.0983489	0.0157658	0.470799
pancreas_SM-JF1O6+TACTGAAGCGTTTGTGTTACCG	2	13.0731	-1.93204	23.2782	1655	0.0803817	0.183119	0.479979
pancreas_SM-JF1O6+TACTGCCTTGAAACTAGCCCTA	2	12.7258	-1.49036	18.4343	2216	0.0888923	0.233748	0.502837
pancreas_SM-JF1O6+TACTGCCTTGAACTGCGTCTTT	2	12.3525	-1.68569	12.0934	3355	0.110044	0.0247093	0.457841
pancreas_SM-JF1O6+TACTGCCTTGAATGGCCGTTTC	2	12.5135	-1.15753	17.9077	2208	0.353014	0.00316027	0.499322
pancreas_SM-JF1O6+TACTGCCTTGACAACAGCGGAT	2	12.8641	-1.81665	18.7947	2677	0.0828834	0.11004	0.495302
pancreas_SM-JF1O6+TACTGCCTTGACCCGATGGCTA	2	13.3242	-1.47475	25.5262	3482	0.114265	0.086329	0.465198
pancreas_SM-JF1O6+TACTGCCTTGACTCTTCCTCAT	2	13.4312	-2.10979	26.9197	3380	0.102014	0.00792486	0.487977
pancreas_SM-JF1O6+TACTGCCTTGACTGCACGCCAT	2	12.4323	-1.16807	17.2635	1630	0.161176	0.00549115	0.483942
pancreas_SM-JF1O6+TACTGCCTTGACTGGATATGCT	2	13.9201	-2.18565	15.1394	2313	0.0763827	0.158297	0.464953
pancreas_SM-JF1O6+TACTGCCTTGAGATGCCGATGT	2	13.0281	-1.77921	18.0594	3446	0.0771545	0.0358142	0.48075
pancreas_SM-JF1O6+TACTGCCTTGATCGAGTTAGGC	2	12.0284	-1.95472	9.95671	7872	0.0803817	0.0528216	0.481599
pancreas_SM-JF1O6+TACTGCCTTGATGCTCTGGCTA	2	13.5093	-1.9056	22.0192	3022	0.0763827	0.341899	0.490514
pancreas_SM-JF1O6+TACTGCCTTGCAAGTTAGTGAC	2	11.9824	-1.49943	25.4329	3069	0.0828834	0.149154	0.476791
pancreas_SM-JF1O6+TACTGCCTTGCAGTGATTCTGT	2	13.0434	-1.50964	21.9924	2316	0.0852195	0.128012	0.455068
pancreas_SM-JF1O6+TACTGCCTTGCCTTTCCGTATC	2	12.9754	-1.57869	21.2831	4610	0.0881098	0.019983	0.490799
pancreas_SM-JF1O6+TACTGCCTTGCGACTTGCAAGA	2	13.103	-1.92711	21.5233	2460	0.110044	0.149672	0.467807
pancreas_SM-JF1O6+TACTGCCTTGCTAATCCAGATG	2	12.2753	-1.86621	15.7363	3950	0.151346	0.237746	0.487945
pancreas_SM-JF1O6+TACTGCCTTGCTGTGAAGAGAA	2	13.2265	-2.13338	20.494	2270	0.141671	0.0828283	0.488425
pancreas_SM-JF1O6+TACTGCCTTGCTTGAGACTCCG	2	13.1982	-2.00607	20.3857	1983	0.0912625	0.103121	0.494744
pancreas_SM-JF1O6+TACTGCCTTGGACGTCCCTCAT	2	12.4079	-1.47939	13.1907	2510	0.132215	0.0958213	0.488578
pancreas_SM-JF1O6+TACTGCCTTGGATAGGTGTAGC	2	12.6475	-1.82314	14.9216	2231	0.0946473	0.0367012	0.456593
pancreas_SM-JF1O6+TACTGCCTTGGCAGCTGATGTG	2	12.6535	-1.18673	18.6667	1025	0.0912625	0.0630713	0.479048
pancreas_SM-JF1O6+TACTGCCTTGGGAGTTTGCACA	2	12.2949	-1.32903	18.5249	1972	0.0912625	0.562846	0.46304
pancreas_SM-JF1O6+TACTGCCTTGGGGCTAGGAGAT	2	12.3065	-1.66064	17.6195	3477	0.0785375	0.0439923	0.47328
pancreas_SM-JF1O6+TACTGCCTTGGTACATAGATCC	2	13.446	-1.92018	18.0538	1780	0.114265	0.00835655	0.483305
pancreas_SM-JF1O6+TACTGCCTTGGTACCTATTCCA	2	12.5256	-1.7178	16.6874	1326	0.186075	0.472134	0.446574
pancreas_SM-JF1O6+TACTGCCTTGGTCACCATAGTA	2	12.712	-1.16322	20.4724	2182	0.11317	0.0323725	0.453466
pancreas_SM-JF1O6+TACTGCCTTGGTCAGTAGTCTG	2	13.0501	-1.58461	12.3077	2292	0.353014	0.144776	0.437211
pancreas_SM-JF1O6+TACTGCCTTGGTGTTTGTGAGC	2	13.3781	-2.3653	19.9174	3360	0.0982384	0.0869565	0.473308
pancreas_SM-JF1O6+TACTGCCTTGTAAACGCTCCAG	2	11.9478	-1.53666	20.7792	2771	0.0803817	0.0348311	0.497814
pancreas_SM-JF1O6+TACTGCCTTGTACCCAATGAAC	2	12.9293	-1.00028	23.2882	4010	0.0763117	0.0392908	0.488167
pancreas_SM-JF1O6+TACTGCCTTGTCATTCACGAAG	2	12.6141	-1.46054	19.8708	3626	0.105955	0.00439319	0.497308
pancreas_SM-JF1O6+TACTGCCTTGTCGAGCATTATG	2	13.0616	-1.85611	19.8347	2726	0.0803817	0.00655977	0.482947
pancreas_SM-JF1O6+TACTGCCTTGTCGTCACTTAAG	2	12.7596	-1.43257	19.1019	5155	0.0771709	0.0679805	0.443953
pancreas_SM-JF1O6+TACTGCCTTGTGGAGTAACCAT	2	13.2565	-1.51803	20.3095	1023	0.141671	0.00195122	0.498041
pancreas_SM-JF1O6+TACTGCCTTGTGTTACTTCCCG	2	13.2714	-1.70159	27.4662	1472	0.0763117	0.00271003	0.431871
pancreas_SM-JF1O6+TACTGCCTTGTTACAGCACCGG	2	12.8101	-1.07689	19.0275	2998	0.0888923	0.156681	0.462829
pancreas_SM-JF1O6+TACTGCCTTGTTACTTACACCC	2	13.6324	-1.63573	19.0146	2829	0.0763117	0.0156576	0.467679
pancreas_SM-JF1O6+TACTGCCTTGTTGATGCGACCA	2	13.0901	-1.00014	25.1877	3298	0.0791996	0.0172825	0.498131
pancreas_SM-JF1O6+TACTTTGCGCAAATGCTACGGG	2	12.3533	-1.8202	12.2488	4316	0.0763827	0.0389668	0.448483
pancreas_SM-JF1O6+TACTTTGCGCAAGCGCCATCGA	2	12.7901	-1.4088	22.0386	1380	0.0946473	0.271768	0.475795
pancreas_SM-JF1O6+TACTTTGCGCACCCGGTATTCG	2	13.2825	-1.03638	26.0401	1782	0.102014	0.0728408	0.462978
pancreas_SM-JF1O6+TACTTTGCGCAGATACCTGGAG	2	12.9357	-1.16467	21.8182	1055	0.127591	0.00283554	0.505607
pancreas_SM-JF1O6+TACTTTGCGCAGCATGCGCTTT	2	13.503	-1.94251	16.3636	1451	0.0771709	0.218632	0.458601
pancreas_SM-JF1O6+TACTTTGCGCAGGTTATCGATC	2	12.3032	-1.94347	12.5321	2635	0.114265	0.0123688	0.477273
pancreas_SM-JF1O6+TACTTTGCGCATCGAGTTAGGC	2	12.9222	-1.40611	19.5136	3767	0.0763117	0.0382946	0.492222
pancreas_SM-JF1O6+TACTTTGCGCATGCTCTGGCTA	2	13.4831	-1.65175	17.6471	3407	0.136771	0.0517673	0.484357
pancreas_SM-JF1O6+TACTTTGCGCATTGGACTTAGC	2	12.847	-1.53027	24.4659	2829	0.114265	0.0135983	0.502343
pancreas_SM-JF1O6+TACTTTGCGCCAAATGACGGGC	2	13.5614	-2.30753	21.3039	1281	0.0763827	0.300382	0.458764
pancreas_SM-JF1O6+TACTTTGCGCCAGCGTTGGTAC	2	12.0262	-1.95175	10.9736	1982	0.0803817	0.117149	0.386947
pancreas_SM-JF1O6+TACTTTGCGCCCGGAGAATACC	2	12.6554	-1.15511	14.4781	3351	0.0982384	0.00445633	0.45534
pancreas_SM-JF1O6+TACTTTGCGCCCTACTAGTTAG	2	12.9029	-1.22893	18.9009	2086	0.0763827	0	0.453641
pancreas_SM-JF1O6+TACTTTGCGCCGAGAATCGACG	2	13.7695	-1.93003	14.6104	1082	0.0826283	0.00551471	0.476671
pancreas_SM-JF1O6+TACTTTGCGCGAAGGACCTAGT	2	13.2653	-1.45227	25.0171	1799	0.0826283	0.00387597	0.456679
pancreas_SM-JF1O6+TACTTTGCGCGACATTTGACAG	2	12.318	-1.915	11.9122	1573	0.102014	0.205957	0.488378
pancreas_SM-JF1O6+TACTTTGCGCGAGGCATTTGCA	2	13.504	-1.5066	16.4223	3039	0.114265	0.000657678	0.462056
pancreas_SM-JF1O6+TACTTTGCGCGATACGCCGTAG	2	13.255	-1.57512	19.0146	1587	0.141671	0.161648	0.471229
pancreas_SM-JF1O6+TACTTTGCGCGCGCAGTTTATA	2	13.1734	-1.32739	17.9394	1113	0.196047	0.213983	0.469663
pancreas_SM-JF1O6+TACTTTGCGCGGATCAACTATC	2	12.8003	-1.52569	20.344	3009	0.0852195	0.391998	0.48932
pancreas_SM-JF1O6+TACTTTGCGCGGTTGTTCCATC	2	12.9681	-1.27252	21.1076	2427	0.0912625	0.15288	0.457694
pancreas_SM-JF1O6+TACTTTGCGCGTAGCCTGTTAC	2	13.5819	-1.72464	24.8897	1547	0.0881098	0.100058	0.470751
pancreas_SM-JF1O6+TACTTTGCGCGTCAGGGTACTT	2	13.0148	-1.82327	14.8485	2190	0.0763827	0.254341	0.496917
pancreas_SM-JF1O6+TACTTTGCGCGTTGTGATGTGC	2	13.3749	-1.36853	29.1708	1552	0.0881098	0.0170994	0.49212
pancreas_SM-JF1O6+TACTTTGCGCTACGATCTATCG	2	13.4559	-1.6501	14.2633	1086	0.0791996	0.00275482	0.471102
pancreas_SM-JF1O6+TACTTTGCGCTACGTGCAGTAT	2	12.9009	-2.0139	16.347	1370	0.110044	0.163103	0.479987
pancreas_SM-JF1O6+TACTTTGCGCTATGATGTTCCC	2	13.6203	-1.64411	22.3708	2373	0.0785375	0.0523163	0.475052
pancreas_SM-JF1O6+TACTTTGCGCTCCACACCTCCA	2	12.886	-1.94236	16.69	2709	0.0785375	0.0716244	0.485271
pancreas_SM-JF1O6+TACTTTGCGCTCCGCGGCTTAA	2	12.9036	-1.48941	19.3548	1049	0.123051	0.322789	0.495275
pancreas_SM-JF1O6+TACTTTGCGCTCGCGATCTGAC	2	13.4884	-1.49458	20.4607	4763	0.105955	0.00146751	0.494543
pancreas_SM-JF1O6+TACTTTGCGCTGGCTCGACTCA	2	13.0085	-1.48068	22.2802	3248	0.0881098	0.0252101	0.511365
pancreas_SM-JF1O6+TACTTTGCGCTGTCAGGAACAC	2	13.2108	-1.26126	31.1062	1372	0.0946473	0.0262598	0.509913
pancreas_SM-JF1O6+TACTTTGCGCTGTTTCGGTACA	2	12.641	-1.96155	18.1818	1179	0.17609	0.150576	0.500899
pancreas_SM-JF1O6+TACTTTGCGCTTCAATTGCAGG	2	12.0736	-1.90266	10.8258	2336	0.136771	0.00932994	0.4713
pancreas_SM-JF1O6+TACTTTGCGCTTCTAACGCTTC	2	13.137	-1.8659	27.8293	1382	0.0771545	0.0114449	0.471655
pancreas_SM-JF1O6+TAGCACGAGGAAAGCGGGAGCT	2	13.1415	-1.27419	18.8482	2313	0.0826283	0.338954	0.477215
pancreas_SM-JF1O6+TAGCACGAGGAAGCTAACGCAC	2	12.7317	-1.85397	13.2775	3723	0.0763117	0.192933	0.47728
pancreas_SM-JF1O6+TAGCACGAGGAATGGTTCCCTT	2	12.6426	-1.72158	27.0455	1381	0.0803817	0.00718907	0.498196
pancreas_SM-JF1O6+TAGCACGAGGACGCATAGGCAC	2	13.2681	-1.45173	16.8412	2151	0.0785375	0.00921234	0.471776
pancreas_SM-JF1O6+TAGCACGAGGACGGGTTCTTGT	2	13.0379	-1.83874	29.7258	2092	0.0983489	0.310254	0.458199
pancreas_SM-JF1O6+TAGCACGAGGAGATGCCGATGT	2	12.1428	-1.30736	15.5926	5699	0.175454	0.172859	0.482927
pancreas_SM-JF1O6+TAGCACGAGGAGCGGCTGAAAC	2	13.068	-1.81623	20.7553	8127	0.0771545	0.0359431	0.49421
pancreas_SM-JF1O6+TAGCACGAGGAGTCGGTTGTGA	2	10.0643	-0.223495	22.2933	3839	0.175454	0.108246	0.456577
pancreas_SM-JF1O6+TAGCACGAGGATAACCCGCTAA	2	13.1723	-1.5599	20.2296	3994	0.0852195	0.109476	0.503322
pancreas_SM-JF1O6+TAGCACGAGGATTCATTTCCGC	2	12.9461	-1.03645	22.9055	2707	0.0791996	0.154327	0.481703
pancreas_SM-JF1O6+TAGCACGAGGCACGTTCCAGCA	2	12.5392	-1.07531	20.5742	1077	0.136911	0.0409617	0.485335
pancreas_SM-JF1O6+TAGCACGAGGCAGTTATAGGCC	2	13.5926	-2.06405	28.9562	1996	0.0946473	0.0869167	0.446442
pancreas_SM-JF1O6+TAGCACGAGGCATGTCCGAGTC	2	12.9442	-1.73108	17.803	1132	0.0852195	0.114934	0.451544
pancreas_SM-JF1O6+TAGCACGAGGCCATCTCTGGGA	2	13.1042	-1.52857	18.8914	3449	0.0983489	0.0461836	0.482838
pancreas_SM-JF1O6+TAGCACGAGGCCTTCCACCTGT	2	12.8304	-1.95045	12.6599	1510	0.110044	0.321348	0.46282
pancreas_SM-JF1O6+TAGCACGAGGCGACGAGAGATC	2	12.7197	-1.2654	13.5094	2255	0.0881098	0.477647	0.46346
pancreas_SM-JF1O6+TAGCACGAGGCGTCCCTAGAAC	2	13.0753	-1.20413	20.0695	2827	0.102014	0.239031	0.485029
pancreas_SM-JF1O6+TAGCACGAGGCTAAATGTTCGG	2	13.0896	-1.14811	20.3255	5382	0.136771	0.00018577	0.466184
pancreas_SM-JF1O6+TAGCACGAGGGAACACGTTCCA	2	12.775	-1.07376	19.1288	1234	0.186075	0.0151636	0.445084
pancreas_SM-JF1O6+TAGCACGAGGGAGACAATGACG	2	12.9055	-1.82397	21.2317	2426	0.0946473	0.0384463	0.461703
pancreas_SM-JF1O6+TAGCACGAGGGAGTGTGGCATA	2	12.3289	-1.12071	12.6087	6092	0.0828834	0.0218369	0.486096
pancreas_SM-JF1O6+TAGCACGAGGGATAGGTGTAGC	2	13.1158	-1.20087	21.2342	1544	0.0912625	0.0863905	0.44572
pancreas_SM-JF1O6+TAGCACGAGGGATGAACATGTC	2	12.0671	-1.8049	10.8852	2989	0.240922	0.0609488	0.410446
pancreas_SM-JF1O6+TAGCACGAGGGGAACGGTCTCA	2	13.0063	-1.72121	18.9156	3477	0.136771	0.00172265	0.441021
pancreas_SM-JF1O6+TAGCACGAGGGGGTATCTACCT	2	13.2783	-1.15597	23.159	2147	0.0982384	0.00463607	0.332818
pancreas_SM-JF1O6+TAGCACGAGGGGTCGTCAATCA	2	12.853	-1.53423	22.1543	2058	0.0982384	0.301663	0.459068
pancreas_SM-JF1O6+TAGCACGAGGGTACTGGACCCT	2	13.2585	-1.72389	23.5448	2289	0.0912625	0.176026	0.410316
pancreas_SM-JF1O6+TAGCACGAGGGTCACCATAGTA	2	13.6958	-1.89623	15.5502	1138	0.0946473	0.52064	0.436105
pancreas_SM-JF1O6+TAGCACGAGGTACTAGGGTTAG	2	12.7245	-1.53113	18.5664	11278	0.0888923	0.085617	0.462266
pancreas_SM-JF1O6+TAGCACGAGGTAGGCTAGTTTG	2	12.6684	-1.26989	17.6537	3524	0.0803817	0.0825306	0.471374
pancreas_SM-JF1O6+TAGCACGAGGTAGTCAGCGTGG	2	13.4028	-2.14735	17.5883	3952	0.0771709	0.00176812	0.490411
pancreas_SM-JF1O6+TAGCACGAGGTCCCTAACCATA	2	12.8643	-1.35421	20	6079	0.240922	0.0514901	0.493199
pancreas_SM-JF1O6+TAGCACGAGGTCGCTTCCGGTT	2	12.8451	-1.29472	19.1388	2435	0.118605	0.200853	0.475379
pancreas_SM-JF1O6+TAGCACGAGGTGAACGCAATCC	2	13.0746	-1.10706	22.9798	2364	0.123051	0.0574163	0.501986
pancreas_SM-JF1O6+TAGCACGAGGTGCCTATGGAGT	2	13.4061	-1.63513	28.2017	4178	0.0828834	0.00286396	0.474674
pancreas_SM-JF1O6+TAGCACGAGGTGGGCACATTAG	2	12.5012	-0.983706	11.0236	1054	0.196047	0.0093985	0.351615
pancreas_SM-JF1O6+TAGCACGAGGTGTCAGCACAAT	2	12.5138	-1.57541	19.7172	3594	0.105955	0.246857	0.47618
pancreas_SM-JF1O6+TAGCACGAGGTTAGAGCCCACT	2	12.4926	-1.07687	20.6439	3829	0.353014	0.334666	0.482883
pancreas_SM-JF1O6+TAGCACGAGGTTGCATGTACGC	2	13.4067	-1.91592	17.3677	2976	0.0791996	0.231008	0.462201
pancreas_SM-JF1O6+TAGCACGAGGTTGTCATGCGTG	2	12.0122	-1.79864	11.951	3626	0.0771709	0.00137703	0.460876
pancreas_SM-JF1O6+TCAACGGAGAAAAGCACTAGCG	2	13.0532	-1.45004	19.0572	3941	0.175454	0.0269136	0.497269
pancreas_SM-JF1O6+TCAACGGAGAAAAGGGATGCCA	2	12.737	-1.65554	13.4557	9806	0.240922	0.175551	0.485821
pancreas_SM-JF1O6+TCAACGGAGAACAGTTAACGGT	2	13.1406	-1.82218	29.8701	1903	0.102014	0.00626632	0.49645
pancreas_SM-JF1O6+TCAACGGAGAACATGGCAAGCC	2	12.8929	-1.11909	22.7983	4049	0.0791996	0.311746	0.491618
pancreas_SM-JF1O6+TCAACGGAGAACCCACATGCTT	2	13.4885	-1.38764	20.5431	2860	0.175454	0.05078	0.498419
pancreas_SM-JF1O6+TCAACGGAGAACTCATCGTCTC	2	13.1714	-1.85737	18.3196	1908	0.0771545	0.421468	0.502264
pancreas_SM-JF1O6+TCAACGGAGAAGGCATGCAGAG	2	13.5581	-1.83889	18.9859	5201	0.0763827	0.247323	0.474964
pancreas_SM-JF1O6+TCAACGGAGAAGGTCCCAATCG	2	12.3119	-1.4925	15.427	5380	0.353014	0.173833	0.4719
pancreas_SM-JF1O6+TCAACGGAGAATAGGATGGCTC	2	12.4138	-1.74436	13.957	3781	0.0785375	0.259789	0.466527
pancreas_SM-JF1O6+TCAACGGAGACCACCGCCTTAA	2	13.3019	-1.64347	23.0887	5599	0.0826283	0.0453538	0.411263
pancreas_SM-JF1O6+TCAACGGAGACCTAAGCTAGCT	2	12.6874	-1.25676	25.8264	1724	0.0982384	0.309018	0.512886
pancreas_SM-JF1O6+TCAACGGAGACCTTAAGTAGTC	2	12.7475	-1.53631	22.5432	5506	0.0771709	0.051834	0.454588
pancreas_SM-JF1O6+TCAACGGAGACGACATCTGGAT	2	12.674	-1.30093	18.6421	1270	0.123051	0.420091	0.460325
pancreas_SM-JF1O6+TCAACGGAGACGCCGAATTACT	2	13.4997	-1.45292	17.6548	2171	0.132215	0.230142	0.480854
pancreas_SM-JF1O6+TCAACGGAGAGAAGGGTGGTAT	2	13.4134	-2.08091	18.6096	2097	0.0771545	0.103463	0.456299
pancreas_SM-JF1O6+TCAACGGAGAGACAATCGAGAA	2	12.9045	-1.64592	21.0804	6847	0.175454	0.302323	0.50127
pancreas_SM-JF1O6+TCAACGGAGAGACGCAACCTCT	2	13.3545	-1.81363	22.0434	3231	0.114265	0.0642919	0.480752
pancreas_SM-JF1O6+TCAACGGAGAGACGGCATAATG	2	12.702	-1.29242	22.0979	3134	0.0803817	0.0613956	0.455834
pancreas_SM-JF1O6+TCAACGGAGAGAGATAGTACTG	2	12.6649	-1.15947	17.723	3685	0.0828834	0.00459211	0.466801
pancreas_SM-JF1O6+TCAACGGAGAGATAGGTGTAGC	2	13.2424	-1.46801	19.9134	4021	0.110044	0.0473821	0.460575
pancreas_SM-JF1O6+TCAACGGAGAGCCTAAACGAAG	2	12.1596	-1.69219	13.7161	2181	0.171105	0.307399	0.495837
pancreas_SM-JF1O6+TCAACGGAGAGGAGTTTGCACA	2	13.045	-1.10866	23.4065	2510	0.102014	0.0379456	0.447129
pancreas_SM-JF1O6+TCAACGGAGAGGTCGACAGAGA	2	11.957	-1.96503	10.0348	4655	0.0828834	0.0865385	0.474097
pancreas_SM-JF1O6+TCAACGGAGAGTACATAGATCC	2	13.0706	-1.26854	24.6821	2732	0.0888923	0.00109689	0.476355
pancreas_SM-JF1O6+TCAACGGAGAGTCAGGGTACTT	2	13.495	-1.53725	18.5124	2448	0.0763827	0.0548263	0.465539
pancreas_SM-JF1O6+TCAACGGAGAGTCCCAATGACT	2	13.3145	-1.77665	17.1007	4079	0.0946473	0.180265	0.454027
pancreas_SM-JF1O6+TCAACGGAGAGTCTCTGCTATT	2	12.7483	-1.47167	19.9134	1538	0.127591	0.505307	0.480535
pancreas_SM-JF1O6+TCAACGGAGAGTTGGAGACTAA	2	13.0204	-1.6143	22.4556	3484	0.0803817	0.533476	0.467104
pancreas_SM-JF1O6+TCAACGGAGATAAAGCCGGTGC	2	13.076	-1.20129	23.6458	2285	0.0888923	0.00174749	0.489746
pancreas_SM-JF1O6+TCAACGGAGATAAGATGCTGGG	2	13.4889	-1.69221	20.4651	2471	0.0771545	0.157518	0.475876
pancreas_SM-JF1O6+TCAACGGAGATAGGCAGATGGA	2	12.4491	-1.75922	10.2817	4331	0.0803817	0.00824365	0.497063
pancreas_SM-JF1O6+TCAACGGAGATCAGCCCAAGTT	2	13.0164	-1.34929	22.1488	1668	0.156246	0.465213	0.459726
pancreas_SM-JF1O6+TCAACGGAGATCCCTAACCATA	2	13.3163	-1.8451	16.8561	1138	0.0946473	0.0347752	0.508545
pancreas_SM-JF1O6+TCAACGGAGATCCGCGGCTTAA	2	12.7959	-1.72317	16.3697	3776	0.0881098	0.148014	0.489107
pancreas_SM-JF1O6+TCAACGGAGATCCGTAAGGTTC	2	13.1365	-1.19277	24.2267	5362	0.0826283	0.00611677	0.49123
pancreas_SM-JF1O6+TCAACGGAGATCCTGATTTAGC	2	13.7996	-1.78924	18.9394	1743	0.0763827	0.00343053	0.457843
pancreas_SM-JF1O6+TCAACGGAGATCTGTACGCTGA	2	12.1921	-1.55732	19.8971	1355	0.0881098	0.0051395	0.486812
pancreas_SM-JF1O6+TCAACGGAGATGACCACCAATT	2	12.2752	-1.88609	10.3535	1314	0.191065	0.477119	0.478306
pancreas_SM-JF1O6+TCAACGGAGATGGAACAGTCTG	2	13.3091	-1.9707	24.9115	2259	0.156246	0.183887	0.483196
pancreas_SM-JF1O6+TCAACGGAGATTACTTACACCC	2	11.9692	-1.85733	7.66703	5251	0.191065	0.452679	0.463962
pancreas_SM-JF1O6+TCAACGGAGATTCCTCAGCCTC	2	13.5457	-1.62355	27.0779	4391	0.0771709	0.0435635	0.510971
pancreas_SM-JF1O6+TCAACGGAGATTGAGCCCGGAT	2	12.5544	-1.02507	19.0164	4070	0.175454	0.320194	0.497945
pancreas_SM-JF1O6+TCAACGGAGATTTACCCGTCGA	2	12.2629	-1.67758	18.9931	7983	0.0828834	0.0138357	0.493683
pancreas_SM-JF1O6+TCAACGGAGATTTGTGTTACCG	2	12.272	-1.69146	25.096	1195	0.102014	0.143983	0.46287
pancreas_SM-JF1O6+TCATTGTCTGAAAGCACTAGCG	2	13.6201	-2.03137	19.8516	2369	0.0791996	0.0116813	0.487821
pancreas_SM-JF1O6+TCATTGTCTGAAAGCCCACGAC	2	13.0047	-1.41402	19.2513	1268	0.102014	0.0101483	0.467802
pancreas_SM-JF1O6+TCATTGTCTGAAAGGAACAGAC	2	13.1068	-1.45863	18.4913	3039	0.0771709	0.00653808	0.487089
pancreas_SM-JF1O6+TCATTGTCTGAACCCACTATCT	2	12.2075	-1.89702	12.3246	11310	0.0763117	0.0897384	0.477546
pancreas_SM-JF1O6+TCATTGTCTGAATCGTCTGGAC	2	13.0904	-1.59821	17.1595	3089	0.0912625	0.0933372	0.489435
pancreas_SM-JF1O6+TCATTGTCTGACAGTTAACGGT	2	12.1221	-1.83786	17.4397	1261	0.181082	0.000792393	0.476566
pancreas_SM-JF1O6+TCATTGTCTGACCCACAGCAGT	2	12.5373	-1.66507	15.793	6469	0.102014	0.00123514	0.488954
pancreas_SM-JF1O6+TCATTGTCTGACCTCACTCGAA	2	13.0171	-1.08743	17.6823	1866	0.0785375	0.0445469	0.497943
pancreas_SM-JF1O6+TCATTGTCTGAGATCTGTGACG	2	11.9746	-1.93845	8.18182	2349	0.0763117	0.00886076	0.460874
pancreas_SM-JF1O6+TCATTGTCTGAGATTTGAGTCC	2	13.5281	-1.51309	22.3485	4301	0.0888923	0.0412394	0.504857
pancreas_SM-JF1O6+TCATTGTCTGAGCATGCGCTTT	2	12.9524	-1.34274	21.1954	2865	0.0791996	0.671671	0.488151
pancreas_SM-JF1O6+TCATTGTCTGAGGAGTCGGAGA	2	12.8626	-1.09156	23.6864	5240	0.0888923	0.0367647	0.516745
pancreas_SM-JF1O6+TCATTGTCTGAGGGACGGATTC	2	12.95	-1.71711	19.9244	8457	0.0763827	0.0145654	0.518676
pancreas_SM-JF1O6+TCATTGTCTGAGGTGCAAGGTA	2	13.1172	-1.58462	15.9859	2833	0.0983489	0.0606764	0.491828
pancreas_SM-JF1O6+TCATTGTCTGAGGTTATCGATC	2	12.8112	-2.05796	17.6999	5611	0.0826283	0.0359107	0.478635
pancreas_SM-JF1O6+TCATTGTCTGATAGGATGGCTC	2	12.7153	-1.67884	14.6217	2252	0.0982384	0.0871504	0.473426
pancreas_SM-JF1O6+TCATTGTCTGATAGGTTTCGCC	2	12.7028	-1.36346	22.833	5956	0.0771545	0.190651	0.458937
pancreas_SM-JF1O6+TCATTGTCTGATCAGTCAAGGA	2	12.6489	-1.75689	15.4902	4593	0.0888923	0.0679789	0.495908
pancreas_SM-JF1O6+TCATTGTCTGATCGAGTTAGGC	2	12.9529	-1.75786	18.1818	3192	0.0791996	0.25	0.475151
pancreas_SM-JF1O6+TCATTGTCTGATTGCCTTCTTC	2	13.362	-1.45945	22.6528	2423	0.110044	0.00247015	0.486686
pancreas_SM-JF1O6+TCATTGTCTGCACGCAAGGGAA	2	12.9994	-1.78057	21.1655	2971	0.0881098	0.00999667	0.472954
pancreas_SM-JF1O6+TCATTGTCTGCAGTTATAGGCC	2	12.8976	-1.57989	20.1705	1951	0.118605	0.243212	0.450905
pancreas_SM-JF1O6+TCATTGTCTGCATTAGTGTACC	2	12.7808	-1.26561	17.0455	4734	0.11317	0.00837872	0.500157
pancreas_SM-JF1O6+TCATTGTCTGCCAGCTTTCCGT	2	12.6952	-1.12678	17.2249	2978	0.0771709	0.355132	0.470413
pancreas_SM-JF1O6+TCATTGTCTGCGCCACCATTTC	2	12.75	-1.52188	16.9279	3243	0.136771	0.0223093	0.444575
pancreas_SM-JF1O6+TCATTGTCTGCGTTTATCACAC	2	13.1915	-1.54813	20.7503	3496	0.0803817	0.00935109	0.458908
pancreas_SM-JF1O6+TCATTGTCTGCTAAATGTTCGG	2	13.1449	-2.11917	22.9902	2134	0.118605	0.307817	0.448578
pancreas_SM-JF1O6+TCATTGTCTGCTACTCGATCTC	2	12.7835	-1.45446	13.6852	1295	0.191065	0.00461184	0.450823
pancreas_SM-JF1O6+TCATTGTCTGCTATCCCATCCG	2	13.6151	-1.93713	17.1923	3389	0.0982384	0.0165409	0.476451
pancreas_SM-JF1O6+TCATTGTCTGCTCCCGTGTAAG	2	12.7144	-1.85161	16.3737	3643	0.0852195	0.170915	0.468039
pancreas_SM-JF1O6+TCATTGTCTGCTGCGCTTATCC	2	13.6806	-2.02306	26.1641	3817	0.0791996	0.0519126	0.495931
pancreas_SM-JF1O6+TCATTGTCTGCTTACAATGCGA	2	12.7206	-1.67207	17.2784	4415	0.0826283	0.00428507	0.467131
pancreas_SM-JF1O6+TCATTGTCTGCTTGCGTATCAG	2	12.6152	-1.46542	19.3506	2130	0.0826283	0.0331366	0.469029
pancreas_SM-JF1O6+TCATTGTCTGGACTTACTGCCG	2	12.491	-1.20825	17.4183	4102	0.0888923	0.0964758	0.484032
pancreas_SM-JF1O6+TCATTGTCTGGCATGTATCCTT	2	12.6831	-1.08675	22.2727	1041	0.0946473	0.0188501	0.455059
pancreas_SM-JF1O6+TCATTGTCTGGCGATGTACGAC	2	13.3466	-1.29527	23.0386	1821	0.0826283	0.00328407	0.478298
pancreas_SM-JF1O6+TCATTGTCTGGCGGAACTAGAG	2	13.0762	-1.1366	33.4225	1120	0.0881098	0.00178253	0.460836
pancreas_SM-JF1O6+TCATTGTCTGGCGTGCTACCAA	2	13.2349	-1.25733	20.028	4289	0.0763117	0.0309535	0.480577
pancreas_SM-JF1O6+TCATTGTCTGGCTAGTCAAGAG	2	12.8782	-1.06798	24.9351	1808	0.118605	0.00985761	0.452145
pancreas_SM-JF1O6+TCATTGTCTGGCTTCTCACAAG	2	12.7717	-1.55318	15.949	5750	0.0983489	0.205582	0.458355
pancreas_SM-JF1O6+TCATTGTCTGGGATAAAGGGAT	2	13.0673	-2.00228	13.6006	1809	0.136911	0.0109349	0.47713
pancreas_SM-JF1O6+TCATTGTCTGGGCTGATATGCT	2	13.5057	-1.6767	21.9267	4647	0.0763827	0.0059893	0.48868
pancreas_SM-JF1O6+TCATTGTCTGGTCACCATAGTA	2	12.2252	-1.84093	12.4885	1752	0.127591	0.355882	0.449281
pancreas_SM-JF1O6+TCATTGTCTGGTCCAGATTTCC	2	12.6987	-1.42034	20.0736	2028	0.0881098	0.00245942	0.472222
pancreas_SM-JF1O6+TCATTGTCTGGTGCTTTCAACA	2	13.287	-1.27784	21.2951	3921	0.0982384	0.000764526	0.483616
pancreas_SM-JF1O6+TCATTGTCTGGTTACAGAACGC	2	13.4774	-2.07711	20.4465	3088	0.0803817	0.00322789	0.470699
pancreas_SM-JF1O6+TCATTGTCTGGTTCTGAGCGAC	2	12.5828	-1.19373	22.2078	2230	0.0771709	0.0321181	0.514743
pancreas_SM-JF1O6+TCATTGTCTGGTTCTTGACAAG	2	13.9747	-2.08726	23.4494	1589	0.0912625	0.358757	0.459542
pancreas_SM-JF1O6+TCATTGTCTGGTTGTACGAGCC	2	13.4986	-1.64769	24.1799	2439	0.0888923	0.00732601	0.429268
pancreas_SM-JF1O6+TCATTGTCTGTACATCACCTCA	2	13.1204	-1.95462	19.6078	4287	0.175454	0.00763889	0.468896
pancreas_SM-JF1O6+TCATTGTCTGTACCCAATGAAC	2	13.1096	-1.04213	22.628	2644	0.175454	0.0243542	0.487422
pancreas_SM-JF1O6+TCATTGTCTGTACGTGCAGTAT	2	12.7723	-1.15738	22.3236	4437	0.118605	0.00493384	0.484985
pancreas_SM-JF1O6+TCATTGTCTGTAGGTAAGACCA	2	12.2336	-1.93516	10.7013	7633	0.136771	0.0108851	0.464729
pancreas_SM-JF1O6+TCATTGTCTGTAGTCCGAGATC	2	13.889	-2.50137	17.2949	1153	0.0785375	0.156547	0.46518
pancreas_SM-JF1O6+TCATTGTCTGTAGTTGGTTGGA	2	13.9326	-2.20486	21.3662	2439	0.0785375	0.0939822	0.439867
pancreas_SM-JF1O6+TCATTGTCTGTCAGCCCAAGTT	2	13.2849	-1.59163	20.7702	7465	0.136771	0.0203412	0.481562
pancreas_SM-JF1O6+TCATTGTCTGTCATCCGCGACA	2	13.825	-2.17884	23.1244	1357	0.0763827	0.249447	0.497778
pancreas_SM-JF1O6+TCATTGTCTGTCCAGACGACTT	2	12.8757	-1.33923	20.0655	4006	0.0771709	0.0106199	0.513224
pancreas_SM-JF1O6+TCATTGTCTGTCGCGATCTGAC	2	12.3702	-1.09088	19.1525	6576	0.0763117	0.0282252	0.491241
pancreas_SM-JF1O6+TCATTGTCTGTGCCGTCTCAAC	2	13.1453	-1.42275	15.926	4092	0.0828834	0.300274	0.497249
pancreas_SM-JF1O6+TCATTGTCTGTGCTGAGTTCCT	2	13.441	-1.28643	25.3464	3407	0.105955	0.00117268	0.481532
pancreas_SM-JF1O6+TCATTGTCTGTTAGGATGCGCG	2	13.1401	-1.33942	22.3934	2339	0.0881098	0.0282509	0.458858
pancreas_SM-JF1O6+TCATTGTCTGTTAGGCAATGTC	2	13.1768	-2.01339	23.2108	3711	0.0771709	0.0743328	0.493109
pancreas_SM-JF1O6+TCATTGTCTGTTCTAACGCTTC	2	12.5064	-1.77208	13.7981	2779	0.0791996	0.00179598	0.462963
pancreas_SM-JF1O6+TCATTGTCTGTTTGTGTTACCG	2	13.0972	-1.93149	16.8044	2252	0.118605	0.0647841	0.465364
pancreas_SM-JF1O6+TCCAGGTCACAGCTAGGGTGCT	2	12.0548	-1.85796	9.91736	2463	0.240922	0.010446	0.438529
pancreas_SM-JF1O6+TCCAGGTCACATCGAGTTAGGC	2	12.8684	-1.50751	25.4079	1404	0.105955	0.000711744	0.476528
pancreas_SM-JF1O6+TCCAGGTCACATGGACACGTTC	2	12.4708	-1.73366	13.3925	2834	0.0852195	0.214741	0.462787
pancreas_SM-JF1O6+TCCAGGTCACCACCTGTAAGAC	2	12.2891	-1.65026	13.2972	1224	0.166132	0.233083	0.493976
pancreas_SM-JF1O6+TCCAGGTCACCCTAATCCTGAG	2	13.9262	-2.45515	20.2652	1208	0.0771545	0.290247	0.419509
pancreas_SM-JF1O6+TCCAGGTCACCGACTTGCAAGA	2	12.6351	-2.01188	13.3897	1768	0.146485	0.176525	0.482401
pancreas_SM-JF1O6+TCCAGGTCACCGTCGTGAAATT	2	13.3428	-1.39049	21.0804	1435	0.0826283	0.0765766	0.479223
pancreas_SM-JF1O6+TCCAGGTCACCTGAAGATGTGC	2	13.237	-1.60397	25.1403	1009	0.151346	0.229183	0.442029
pancreas_SM-JF1O6+TCCAGGTCACCTGGGAAATGTT	2	12.1029	-1.86519	13.5593	1121	0.118605	0.425717	0.469132
pancreas_SM-JF1O6+TCCAGGTCACGCTTCTCACAAG	2	12.1752	-1.26666	14.3811	2439	0.0912625	0.069084	0.468344
pancreas_SM-JF1O6+TCCAGGTCACGGAAGTTCAGCA	2	14.0507	-2.41892	22.6263	1102	0.146485	0.178225	0.448602
pancreas_SM-JF1O6+TCCAGGTCACTCTGACGGGACT	2	13.8531	-2.18041	18.7063	1966	0.0771709	0.00253678	0.494615
pancreas_SM-JF1O6+TCCAGGTCACTGGCTCGACTCA	2	13.4784	-1.41707	26.9231	2165	0.0771545	0.00413983	0.508701
pancreas_SM-JF1O6+TCCAGGTCACTTACAGCACCGG	2	13.7976	-1.74479	25.5575	1485	0.118605	0.00933956	0.463109
pancreas_SM-JF1O6+TCCAGGTCACTTTACCACGCCA	2	12.2551	-1.95751	15.4791	1007	0.146485	0.230122	0.451802
pancreas_SM-JF1O6+TCCTCCTAACACTTGAGTCATC	2	12.5759	-1.17722	19.4602	1981	0.105955	0.10362	0.481829
pancreas_SM-JF1O6+TCCTCCTAACAGTGCCTAACAA	2	13.2366	-1.28597	25.5088	1880	0.0771545	0.0887058	0.487708
pancreas_SM-JF1O6+TCCTCCTAACATAGGTGGTACC	2	12.567	-1.62752	17.7116	1465	0.0828834	0.0226818	0.462917
pancreas_SM-JF1O6+TCCTCCTAACCCACTCTAGGTC	2	12.7559	-1.0289	19.4939	1021	0.105955	0.00195503	0.442203
pancreas_SM-JF1O6+TCCTCCTAACCCCAAGATCGAC	2	12.4955	-1.16646	23.0922	1910	0.110044	0.11615	0.462304
pancreas_SM-JF1O6+TCCTCCTAACCGAGAATCGACG	2	13.5665	-2.21289	19.6684	2070	0.0912625	0.0217391	0.492931
pancreas_SM-JF1O6+TCCTCCTAACCGTATGAACTCC	2	13.4125	-1.55706	21.6611	2374	0.11317	0.0290389	0.489348
pancreas_SM-JF1O6+TCCTCCTAACCTACTCGATCTC	2	13.6737	-2.05402	25.4347	2548	0.0763117	0.0517306	0.464741
pancreas_SM-JF1O6+TCCTCCTAACCTCGACTTTCAC	2	13.5507	-1.6703	19.0275	1604	0.151346	0.0844749	0.464711
pancreas_SM-JF1O6+TCCTCCTAACCTGCTGGGTTCA	2	12.2213	-1.92633	9.69697	2431	0.0803817	0.219833	0.439064
pancreas_SM-JF1O6+TCCTCCTAACCTTCGCGTAACG	2	13.4313	-1.7388	23.1884	1792	0.0785375	0.00278242	0.478071
pancreas_SM-JF1O6+TCCTCCTAACGAAGTCGTAGTA	2	12.5751	-1.32955	19.1541	2346	0.0946473	0.250719	0.483419
pancreas_SM-JF1O6+TCCTCCTAACGACAATAGGAGA	2	13.3411	-1.35803	25.3154	3337	0.136771	0.141055	0.490425
pancreas_SM-JF1O6+TCCTCCTAACGAGTGGTTGACC	2	12.2875	-1.89989	11.244	2221	0.0785375	0.173735	0.456091
pancreas_SM-JF1O6+TCCTCCTAACGCGGAACTAGAG	2	12.4795	-1.83793	19.656	2796	0.136771	0.0639438	0.466321
pancreas_SM-JF1O6+TCCTCCTAACGGCACTTCATCT	2	13.3743	-1.36787	22.6164	1516	0.0852195	0.360068	0.447786
pancreas_SM-JF1O6+TCCTCCTAACGGCGACCTATGT	2	12.3259	-1.87222	11.655	1378	0.0983489	0.0397213	0.482883
pancreas_SM-JF1O6+TCCTCCTAACGTCCGGTCCAAA	2	12.5185	-1.85197	14.7727	1320	0.136911	0.121172	0.444527
pancreas_SM-JF1O6+TCCTCCTAACGTGTGAGCATGC	2	12.9396	-0.937879	23.2795	1120	0.102014	0	0.478585
pancreas_SM-JF1O6+TCCTCCTAACGTTCTGAGCGAC	2	12.1457	-1.88597	12.432	4053	0.127591	0.020778	0.501985
pancreas_SM-JF1O6+TCCTCCTAACTACAACCCGATG	2	13.3597	-1.61807	17.0213	1050	0.196047	0.0463215	0.504723
pancreas_SM-JF1O6+TCCTCCTAACTACGGCTTTCCT	2	13.0428	-2.13269	21.3099	1392	0.102014	0.241003	0.486993
pancreas_SM-JF1O6+TCCTCCTAACTATCAAAGGGTC	2	12.7416	-1.25123	20.3528	1896	0.0983489	0.139355	0.47895
pancreas_SM-JF1O6+TCCTCCTAACTCGAGTTACTAG	2	13.3559	-1.45878	18.5419	1260	0.0826283	0.379616	0.4756
pancreas_SM-JF1O6+TCCTCCTAACTCGATCCATGGG	2	12.7094	-1.14896	24.4755	1049	0.0828834	0.000952381	0.477872
pancreas_SM-JF1O6+TCCTCCTAACTCGTTTCGCACG	2	11.9941	-1.93115	10.2145	1431	0.175454	0.182753	0.473858
pancreas_SM-JF1O6+TCCTCCTAACTGAAGTTCCGAG	2	12.747	-1.26948	22.5817	5024	0.136771	0.0962403	0.466046
pancreas_SM-JF1O6+TCCTCCTAACTGGCTTCTACCA	2	13.3555	-2.08637	20.6431	2363	0.0785375	0.000845666	0.479419
pancreas_SM-JF1O6+TCCTCCTAACTGGTCGTGCCAT	2	13.2361	-2.06216	23.3645	2828	0.0803817	0.0582751	0.495548
pancreas_SM-JF1O6+TCCTCCTAACTTAGTGCTAGCA	2	13.6564	-2.25737	15.292	1299	0.0763117	0.168906	0.489049
pancreas_SM-JF1O6+TCCTCCTAACTTATGGTAGACC	2	12.9163	-1.76092	16.2294	2030	0.136911	0.100576	0.463768
pancreas_SM-JF1O6+TCCTCCTAACTTTGCCGGAAGG	2	12.2995	-1.35414	14.7605	2829	0.114265	0.0754902	0.487523
pancreas_SM-JF1O6+TCGCCAAACGAACGACTGCTCG	2	12.5702	-1.27836	17.5926	2801	0.240922	0.0764919	0.389124
pancreas_SM-JF1O6+TCGCCAAACGAAGCGCCATCGA	2	12.3908	-1.86536	14.236	3735	0.0785375	0.0816327	0.453066
pancreas_SM-JF1O6+TCGCCAAACGAAGCGGGCTTGA	2	12.8604	-0.925726	20.8314	4782	0.0888923	0.108833	0.404506
pancreas_SM-JF1O6+TCGCCAAACGAAGGGCAAATCA	2	12.6424	-2.04819	14.9733	3264	0.0912625	0.0500582	0.423877
pancreas_SM-JF1O6+TCGCCAAACGACAACAGCGGAT	2	13.5524	-1.62189	21.7172	1013	0.166132	0.0315488	0.470111
pancreas_SM-JF1O6+TCGCCAAACGACACGCGTGAAC	2	13.0691	-1.23299	17.9712	2692	0.0828834	0.255119	0.467668
pancreas_SM-JF1O6+TCGCCAAACGACCCGATGGCTA	2	12.3684	-1.68923	17.887	2419	0.353014	0.185796	0.420066
pancreas_SM-JF1O6+TCGCCAAACGACTGGATATGCT	2	13.8352	-2.02199	23.0056	2556	0.0828834	0.00622084	0.429332
pancreas_SM-JF1O6+TCGCCAAACGAGGTTATCGATC	2	13.4107	-1.49963	21.3904	2991	0.0881098	0.0839204	0.459258
pancreas_SM-JF1O6+TCGCCAAACGAGTCTGTGTAGA	2	12.9801	-1.02382	23.0028	1535	0.0791996	0.290993	0.471822
pancreas_SM-JF1O6+TCGCCAAACGATAACGCAAGTC	2	12.2842	-1.8527	9.02323	5595	0.136771	0.162801	0.450547
pancreas_SM-JF1O6+TCGCCAAACGATTGCCTTCTTC	2	12.9836	-1.36863	17.5461	4088	0.102014	0.156766	0.4708
pancreas_SM-JF1O6+TCGCCAAACGCACCGTATGTTC	2	14.0465	-2.19351	19.2513	1133	0.132215	0.0518828	0.50579
pancreas_SM-JF1O6+TCGCCAAACGCACCTTACTAGA	2	13.6389	-1.76797	23.7558	1736	0.0946473	0.0241709	0.451603
pancreas_SM-JF1O6+TCGCCAAACGCCCAATACGTGG	2	13.5808	-1.90978	17.1369	2712	0.0852195	0.00840951	0.450803
pancreas_SM-JF1O6+TCGCCAAACGCCTACCGTTAAT	2	12.6169	-1.96138	22.833	3642	0.0771709	0.017004	0.461248
pancreas_SM-JF1O6+TCGCCAAACGCCTTTCCGTATC	2	13.2969	-1.75509	21.9529	2107	0.118605	0.0851064	0.457863
pancreas_SM-JF1O6+TCGCCAAACGCGCGAGAGCTAT	2	12.7381	-1.58718	20.1872	2154	0.0763117	0.0177839	0.44705
pancreas_SM-JF1O6+TCGCCAAACGCGGCGACTAACA	2	12.4712	-1.57827	15.7211	1669	0.110044	0.470663	0.435047
pancreas_SM-JF1O6+TCGCCAAACGCTAATCCAGATG	2	12.8596	-1.45782	20.7792	3047	0.105955	0.0174137	0.466724
pancreas_SM-JF1O6+TCGCCAAACGCTCACTGGATAT	2	13.2568	-1.19487	21.5558	1494	0.102014	0.415493	0.435762
pancreas_SM-JF1O6+TCGCCAAACGCTCATGTAGTCT	2	13.7423	-2.25235	21.4176	1628	0.0912625	0.420641	0.412871
pancreas_SM-JF1O6+TCGCCAAACGCTTGCGGGTGTT	2	12.7241	-1.47138	19.036	1982	0.0912625	0.0429744	0.424402
pancreas_SM-JF1O6+TCGCCAAACGCTTTAGCTGACT	2	11.977	-1.87642	9.21544	1154	0.166132	0.0423237	0.448007
pancreas_SM-JF1O6+TCGCCAAACGGAACCTCAGGCT	2	12.9964	-1.03731	19.66	2913	0.166132	0.00308008	0.465325
pancreas_SM-JF1O6+TCGCCAAACGGAATGACTGACA	2	12.9297	-1.56258	14.3659	2244	0.0881098	0.182514	0.46977
pancreas_SM-JF1O6+TCGCCAAACGGAGGAATCACGG	2	13.092	-1.32001	20.1342	7090	0.0771709	0.000563857	0.478727
pancreas_SM-JF1O6+TCGCCAAACGGAGTGGTTGACC	2	13.3758	-1.43387	26.506	1259	0.0826283	0.00237718	0.41709
pancreas_SM-JF1O6+TCGCCAAACGGATCAGTAGGAT	2	13.6071	-1.86474	20.8385	2824	0.0763827	0.372026	0.459755
pancreas_SM-JF1O6+TCGCCAAACGGCGGAACTAGAG	2	12.6504	-1.40125	18.0165	1613	0.0826283	0.00554871	0.411038
pancreas_SM-JF1O6+TCGCCAAACGGCTAAGGATTAG	2	12.6438	-1.68264	17.5905	1847	0.114265	0.00484914	0.460779
pancreas_SM-JF1O6+TCGCCAAACGGGCGACCTATGT	2	13.3768	-2.04438	20.8897	1913	0.0912625	0.0041645	0.457345
pancreas_SM-JF1O6+TCGCCAAACGGGGACTAATTCC	2	13.3415	-1.33634	23.2108	4425	0.0912625	0.0223155	0.421302
pancreas_SM-JF1O6+TCGCCAAACGGGGCTACAGTTC	2	12.8586	-1.93021	14.7893	4638	0.0983489	0.0286911	0.444444
pancreas_SM-JF1O6+TCGCCAAACGGGTAGTCGAAAC	2	12.3956	-1.19031	20.2133	2615	0.0771545	0.00683631	0.455654
pancreas_SM-JF1O6+TCGCCAAACGGGTCTAATTAGG	2	12.4767	-1.63561	15.3846	2322	0.0912625	0.178925	0.452469
pancreas_SM-JF1O6+TCGCCAAACGGTCCACCTAGAC	2	13.1441	-1.22405	20.0758	8627	0.0791996	0.0139445	0.462889
pancreas_SM-JF1O6+TCGCCAAACGTAACAGTGCCTT	2	12.6027	-1.67356	18.9091	1866	0.0763117	0.278422	0.464264
pancreas_SM-JF1O6+TCGCCAAACGTACCCAATGAAC	2	13.004	-1.17327	20.6774	3777	0.0771709	0.0796784	0.459716
pancreas_SM-JF1O6+TCGCCAAACGTAGGCAGATGGA	2	13.4125	-1.47579	20.577	2176	0.0881098	0.249914	0.463275
pancreas_SM-JF1O6+TCGCCAAACGTAGTCAGCGTGG	2	12.245	-1.69388	15.9091	1108	0.161176	0.11004	0.465206
pancreas_SM-JF1O6+TCGCCAAACGTATACGAACCCG	2	12.3618	-1.61019	17.3668	4201	0.0771545	0.152341	0.439493
pancreas_SM-JF1O6+TCGCCAAACGTCCGTAAGGTTC	2	14.029	-2.2502	21.1416	1305	0.0946473	0.0591204	0.452212
pancreas_SM-JF1O6+TCGCCAAACGTCGCGGAAAGTC	2	12.8987	-1.16713	15.2189	1388	0.151346	0.0135039	0.471649
pancreas_SM-JF1O6+TCGCCAAACGTCGCTTCCGGTT	2	11.9956	-1.86824	11.5593	3190	0.0946473	0.0244648	0.454636
pancreas_SM-JF1O6+TCGCCAAACGTCGGTACTAACT	2	13.5706	-1.76353	20.101	1974	0.0826283	0.00903614	0.497477
pancreas_SM-JF1O6+TCGCCAAACGTCGTGGAATTAC	2	12.0844	-1.79327	11.9067	2041	0.0763117	0.0940968	0.445211
pancreas_SM-JF1O6+TCGCCAAACGTGAACCATCGTA	2	13.6715	-1.54803	23.4015	2682	0.0763117	0	0.456645
pancreas_SM-JF1O6+TCGCCAAACGTGCGATCGTTAG	2	14.0061	-2.53853	26.9549	1926	0.0912625	0.253199	0.445138
pancreas_SM-JF1O6+TCGCCAAACGTGGAGTAACCAT	2	12.5077	-1.17562	15.9674	1937	0.146485	0.159288	0.455705
pancreas_SM-JF1O6+TCGCCAAACGTGGCTTCTACCA	2	12.6915	-1.86981	13.8072	3339	0.127591	0.0259627	0.438953
pancreas_SM-JF1O6+TCGCCAAACGTGGGCACATTAG	2	13.1995	-1.5248	21.3716	3590	0.0826283	0.0624184	0.441755
pancreas_SM-JF1O6+TCGCCAAACGTGTGACAGGTTC	2	13.3602	-1.97126	25.43	2431	0.175454	0.119522	0.409538
pancreas_SM-JF1O6+TCGCCAAACGTGTTTCCGTTGC	2	14.0871	-2.32718	27.0707	2156	0.0852195	0.00645161	0.448819
pancreas_SM-JF1O6+TCGCCAAACGTTACAGCACCGG	2	12.9984	-1.53688	18.5958	6256	0.0803817	0.141013	0.436082
pancreas_SM-JF1O6+TCGCCAAACGTTATGGTAGACC	2	12.9041	-0.861186	27.8293	2009	0.11317	0.000497512	0.427514
pancreas_SM-JF1O6+TCGCCAAACGTTCAATTGCAGG	2	12.0572	-1.9296	7.89866	1230	0.110044	0.0253566	0.436859
pancreas_SM-JF1O6+TCGCCAAACGTTGACAAGTCCT	2	12.8365	-1.1338	22.9397	1690	0.0771545	0.135107	0.456467
pancreas_SM-JF1O6+TCGCCAAACGTTGAGCCCGGAT	2	12.3749	-1.1888	15.3732	3239	0.0763827	0.142214	0.467419
pancreas_SM-JF1O6+TCGCTGGTGAAAAGCCCACGAC	2	13.4644	-1.68029	20.0423	2713	0.0763827	0.211108	0.44577
pancreas_SM-JF1O6+TCGCTGGTGAAAGCGCCATCGA	2	13.3301	-1.30817	28.2297	2786	0.175454	0.017284	0.473146
pancreas_SM-JF1O6+TCGCTGGTGAAATCGCTGGATG	2	12.6601	-1.52633	18.1818	1046	0.0803817	0.31901	0.47071
pancreas_SM-JF1O6+TCGCTGGTGAACATCTCTCCCG	2	12.8864	-0.947664	17.1044	1354	0.225555	0.218696	0.486366
pancreas_SM-JF1O6+TCGCTGGTGAACGCAAGACGAG	2	13.1448	-1.05183	17.9894	1796	0.123051	0.319181	0.486071
pancreas_SM-JF1O6+TCGCTGGTGAAGGGACGGATTC	2	12.9896	-1.42867	24.6389	1476	0.0982384	0.0390625	0.509422
pancreas_SM-JF1O6+TCGCTGGTGAAGGTGCAAGGTA	2	12.4106	-1.83055	20.8042	2083	0.0852195	0.00382592	0.464807
pancreas_SM-JF1O6+TCGCTGGTGAAGTACGGAAAGC	2	13.0819	-1.53667	23.2152	2389	0.0803817	0.204727	0.48981
pancreas_SM-JF1O6+TCGCTGGTGAATACTAAGCGCT	2	12.3117	-1.75002	13.6364	1184	0.151346	0.00754401	0.477442
pancreas_SM-JF1O6+TCGCTGGTGAATGGACGATCGT	2	13.1937	-1.90571	16.7464	1855	0.0771709	0.00161464	0.473803
pancreas_SM-JF1O6+TCGCTGGTGACAAATCTCGCCG	2	13.3542	-1.40628	17.385	2331	0.0852195	0.0965116	0.479314
pancreas_SM-JF1O6+TCGCTGGTGACACCATGCCATT	2	12.4041	-1.87527	15.1809	1885	0.166132	0.0026455	0.435146
pancreas_SM-JF1O6+TCGCTGGTGACAGCTCAGGACA	2	12.4537	-1.76607	16.1616	1068	0.166132	0.222707	0.4662
pancreas_SM-JF1O6+TCGCTGGTGACATACCCGGTTC	2	13.2099	-1.63247	21.3778	4188	0.141671	0.107227	0.487882
pancreas_SM-JF1O6+TCGCTGGTGACCATTACGATTC	2	13.4592	-1.75817	17.8056	1556	0.136911	0.0465686	0.504554
pancreas_SM-JF1O6+TCGCTGGTGACCTAAGCTAGCT	2	12.0698	-1.7299	10.7242	5890	0.11317	0.0333169	0.494441
pancreas_SM-JF1O6+TCGCTGGTGACCTGGGTTAATC	2	12.6166	-1.14229	25.974	1368	0.0791996	0.00218818	0.488433
pancreas_SM-JF1O6+TCGCTGGTGACGACTTGCAAGA	2	13.008	-1.18907	19.0528	1802	0.0912625	0.292501	0.459006
pancreas_SM-JF1O6+TCGCTGGTGACGTACTTCCTCG	2	13.1311	-1.2863	18.6706	2539	0.0803817	0.133151	0.482051
pancreas_SM-JF1O6+TCGCTGGTGACGTTTATCACAC	2	12.8552	-1.17449	24.0909	1262	0.0791996	0.017134	0.451047
pancreas_SM-JF1O6+TCGCTGGTGACTGGTAGCGTAT	2	13.5066	-1.36218	24.4755	1451	0.0803817	0.105425	0.460592
pancreas_SM-JF1O6+TCGCTGGTGACTGTTGGTCCTT	2	12.3769	-1.17795	12.7183	2488	0.0763117	0.26194	0.448101
pancreas_SM-JF1O6+TCGCTGGTGACTTAGACGTCTT	2	13.493	-2.20048	19.554	1887	0.0771709	0.00264271	0.493169
pancreas_SM-JF1O6+TCGCTGGTGACTTGCGGGTGTT	2	13.1173	-1.29372	19.6733	2892	0.0888923	0.0034459	0.451521
pancreas_SM-JF1O6+TCGCTGGTGACTTTGGGACGGT	2	13.0842	-2.15043	14.2045	2089	0.0771709	0.0164783	0.494526
pancreas_SM-JF1O6+TCGCTGGTGAGCTCAGCGTTTA	2	13.0617	-1.82128	20.3209	1935	0.114265	0.257483	0.441492
pancreas_SM-JF1O6+TCGCTGGTGAGCTTCGGAGTCT	2	12.7582	-1.49922	17.7732	2475	0.0771545	0.441057	0.449117
pancreas_SM-JF1O6+TCGCTGGTGAGGCCTCTGCAAT	2	12.6387	-0.928065	27.8204	1443	0.123051	0.428515	0.456639
pancreas_SM-JF1O6+TCGCTGGTGAGTATATCCGGAA	2	13.6241	-2.42809	22.3208	1487	0.132215	0.0132714	0.466549
pancreas_SM-JF1O6+TCGCTGGTGAGTGCACCATGTG	2	13.2213	-1.70761	15.8465	1438	0.0912625	0.118873	0.469613
pancreas_SM-JF1O6+TCGCTGGTGAGTGCCTTTAAGC	2	12.5113	-1.23481	16.7484	3198	0.0888923	0.109192	0.445131
pancreas_SM-JF1O6+TCGCTGGTGAGTGTTTGTGAGC	2	13.1715	-1.20088	22.884	1737	0.136911	0.00172414	0.448494
pancreas_SM-JF1O6+TCGCTGGTGAGTTCTGAGCGAC	2	12.4347	-1.67087	15.311	1448	0.105955	0.456252	0.484314
pancreas_SM-JF1O6+TCGCTGGTGATAAGTAATCCCG	2	13.1983	-1.23759	26.1094	2831	0.110044	0.0635131	0.500083
pancreas_SM-JF1O6+TCGCTGGTGATACACCAGAGCC	2	11.9799	-1.89706	11.2853	2835	0.132215	0.0936701	0.468389
pancreas_SM-JF1O6+TCGCTGGTGATAGGTAAGACCA	2	13.3402	-1.35406	16.5573	3338	0.0881098	0.0591883	0.433498
pancreas_SM-JF1O6+TCGCTGGTGATTAGGTAGTGGG	2	12.6891	-1.73758	17.1565	3993	0.240922	0.0422164	0.454391
pancreas_SM-JF1O6+TCGGGATAAAAAACGGATCAGT	2	13.0235	-1.10607	23.3766	1508	0.102014	0.00198544	0.43829
pancreas_SM-JF1O6+TCGGGATAAAAAAGCCCACGAC	2	12.9786	-1.89587	19.8078	1940	0.0763117	0.250965	0.397394
pancreas_SM-JF1O6+TCGGGATAAAAACTTCGACCAG	2	12.7846	-1.53989	22.1167	2053	0.0982384	0.207336	0.430268
pancreas_SM-JF1O6+TCGGGATAAAAAGCTCAACGCA	2	12.5741	-1.70814	18.5499	3907	0.136771	0.0583273	0.453648
pancreas_SM-JF1O6+TCGGGATAAAAAGGGCAAATCA	2	12.7256	-1.28913	17.5401	1931	0.0771709	0.127034	0.434994
pancreas_SM-JF1O6+TCGGGATAAAAGATGCCGATGT	2	12.4899	-1.80074	15.7197	1368	0.196047	0.00291545	0.441595
pancreas_SM-JF1O6+TCGGGATAAAAGGAACGCCGAT	2	12.7615	-1.20919	23.3528	1953	0.132215	0.390069	0.453024
pancreas_SM-JF1O6+TCGGGATAAAATCGAGTTAGGC	2	13.0871	-1.14159	22.1408	1815	0.0826283	0.0210356	0.470739
pancreas_SM-JF1O6+TCGGGATAAAATCGTACCCGTT	2	12.0533	-1.8103	8.31169	3503	0.132215	0.0184926	0.477835
pancreas_SM-JF1O6+TCGGGATAAAATGACCACCAAT	2	12.854	-1.61464	17.376	5391	0.0888923	0.238129	0.489171
pancreas_SM-JF1O6+TCGGGATAAAATGTGCATCTGG	2	13.2332	-1.87229	20.3095	3992	0.0803817	0.14298	0.428115
pancreas_SM-JF1O6+TCGGGATAAAATTACTCGTGGG	2	13.1204	-1.87247	24.1259	2472	0.0763827	0.0236967	0.452304
pancreas_SM-JF1O6+TCGGGATAAACAAGATTACCCG	2	12.2703	-1.71628	14.3939	1233	0.186075	0.00804505	0.40894
pancreas_SM-JF1O6+TCGGGATAAACAATCCTTCAAG	2	13.4546	-1.65214	23.3649	3655	0.0771545	0.0124291	0.429386
pancreas_SM-JF1O6+TCGGGATAAACACTGTGTTATG	2	12.6107	-1.1137	24.6503	1636	0.0771709	0.00243902	0.414913
pancreas_SM-JF1O6+TCGGGATAAACAGATCCGTGAC	2	12.9465	-1.0447	22.1445	2052	0.0785375	0.00917431	0.448175
pancreas_SM-JF1O6+TCGGGATAAACCATCCTATCGT	2	12.3108	-1.27602	19.0624	5280	0.353014	0.278097	0.495656
pancreas_SM-JF1O6+TCGGGATAAACCGGATCAAGTT	2	12.7291	-1.64451	16.278	4885	0.0771709	0.0894688	0.496008
pancreas_SM-JF1O6+TCGGGATAAACCTCATAGTAGA	2	12.8588	-1.24729	18	3625	0.0888923	0.107143	0.462536
pancreas_SM-JF1O6+TCGGGATAAACCTGATAACCAA	2	12.2577	-1.88833	18.4953	2563	0.0946473	0.153846	0.445136
pancreas_SM-JF1O6+TCGGGATAAACGAGAATCGACG	2	12.1077	-1.92434	12.9032	1189	0.196047	0.00167926	0.46544
pancreas_SM-JF1O6+TCGGGATAAACGGAACTATACT	2	12.5514	-1.19055	16.555	2626	0.0828834	0.100685	0.454104
pancreas_SM-JF1O6+TCGGGATAAACGTACTTCCTCG	2	13.1605	-1.20577	19.3042	5075	0.0771709	0.00333857	0.464564
pancreas_SM-JF1O6+TCGGGATAAACTCCGATATGAC	2	13.382	-1.63399	17.5568	4540	0.0828834	0.0194384	0.449988
pancreas_SM-JF1O6+TCGGGATAAACTGTCTACACGA	2	12.6882	-1.68147	20.4991	3417	0.0771545	0.112006	0.469095
pancreas_SM-JF1O6+TCGGGATAAACTTAGCAAAGAG	2	12.7497	-1.85163	16.8738	2133	0.240922	0.0251371	0.434187
pancreas_SM-JF1O6+TCGGGATAAAGAATCAGCTTGA	2	12.4889	-1.07903	16.5121	2592	0.102014	0.0834512	0.458134
pancreas_SM-JF1O6+TCGGGATAAAGAGGGTGATTGC	2	13.1243	-1.38775	21.6412	3218	0.0888923	0.00525502	0.444158
pancreas_SM-JF1O6+TCGGGATAAAGCACACTCTCCT	2	13.1468	-1.19841	15.8531	1843	0.0881098	0.00108401	0.43955
pancreas_SM-JF1O6+TCGGGATAAAGCCTAAACGAAG	2	13.8571	-2.29376	19.6813	2078	0.0803817	0.0605787	0.470687
pancreas_SM-JF1O6+TCGGGATAAAGCTATTGGTAGG	2	12.3895	-1.19585	18.5529	2376	0.0888923	0.0165563	0.432331
pancreas_SM-JF1O6+TCGGGATAAAGGGCTAGGAGAT	2	12.5468	-1.0455	30.1948	1202	0.123051	0.329241	0.452323
pancreas_SM-JF1O6+TCGGGATAAAGGTAAATCTCCC	2	12.5143	-1.73635	15.3176	2409	0.0785375	0.00659794	0.408103
pancreas_SM-JF1O6+TCGGGATAAAGGTCGTCAATCA	2	12.3853	-1.68656	12.6328	1961	0.0852195	0.312171	0.460038
pancreas_SM-JF1O6+TCGGGATAAAGGTCTAATTAGG	2	12.6342	-1.62801	14.3494	3052	0.0791996	0.215222	0.430267
pancreas_SM-JF1O6+TCGGGATAAAGGTGGCCGTATA	2	12.4405	-1.59166	10.5286	4396	0.0791996	0.0336338	0.447602
pancreas_SM-JF1O6+TCGGGATAAAGTAGGTACTAGC	2	12.3987	-1.61858	18.6364	1544	0.161176	0.103889	0.448287
pancreas_SM-JF1O6+TCGGGATAAAGTTCTTGACAAG	2	12.9281	-1.44801	22.6959	2504	0.0946473	0.182501	0.428651
pancreas_SM-JF1O6+TCGGGATAAAGTTGGAGACTAA	2	12.9411	-1.5141	21.5909	2342	0.141671	0.241335	0.454111
pancreas_SM-JF1O6+TCGGGATAAATAGGTAAGACCA	2	12.703	-1.95411	13.7472	5205	0.0852195	0.0484461	0.41227
pancreas_SM-JF1O6+TCGGGATAAATAGTTGGTTGGA	2	13.4558	-1.7612	28.1481	2336	0.0826283	0.00848896	0.388687
pancreas_SM-JF1O6+TCGGGATAAATATCAAAGGGTC	2	12.5732	-1.30297	17.5021	3284	0.0888923	0.263016	0.438154
pancreas_SM-JF1O6+TCGGGATAAATCGCGCTTGACA	2	13.2055	-1.6719	19.7628	2371	0.0982384	0.39469	0.491629
pancreas_SM-JF1O6+TCGGGATAAATGCCACTTCGCT	2	12.9596	-1.13499	17.7831	2691	0.0763827	0.0340991	0.421512
pancreas_SM-JF1O6+TCGGGATAAATGCCGTGAGACA	2	12.6174	-1.36617	19.4161	5887	0.0763117	0.0148929	0.421603
pancreas_SM-JF1O6+TCGGGATAAATGCTGAGTTCCT	2	13.2941	-1.68372	19.5645	3456	0.0983489	0.00974212	0.445416
pancreas_SM-JF1O6+TCGGGATAAATGGAACAGTCTG	2	13.5765	-1.71934	25.9243	3109	0.0888923	0.00192616	0.438941
pancreas_SM-JF1O6+TCGGGATAAATGGCTTCTACCA	2	13.8584	-2.22053	18.6364	1719	0.0826283	0.00232153	0.436191
pancreas_SM-JF1O6+TCGGGATAAATGGTGAGGTGAT	2	12.8779	-1.03499	20.8507	1645	0.0912625	0.00182039	0.457181
pancreas_SM-JF1O6+TCGGGATAAATGTTACTTCCCG	2	12.8264	-1.19968	15.5531	1799	0.102014	0.0291419	0.402451
pancreas_SM-JF1O6+TCGGGATAAATTCTGCTGGAGA	2	12.873	-1.40056	21.8182	1336	0.0828834	0.036075	0.426087
pancreas_SM-JF1O6+TCTACTGGTAAAGTAGCCCGCT	2	13.1497	-1.18189	20.0114	1959	0.0763827	0.00406711	0.492256
pancreas_SM-JF1O6+TCTACTGGTAAATCGCTGGATG	2	13.3219	-1.80847	17.6077	3243	0.0888923	0.170376	0.507186
pancreas_SM-JF1O6+TCTACTGGTAACCCACATGCTT	2	13.5731	-2.25958	14.1414	1154	0.0828834	0.447583	0.489866
pancreas_SM-JF1O6+TCTACTGGTAACGGTTCCTAGG	2	12.8472	-1.09087	22.6415	1679	0.146485	0.768446	0.50339
pancreas_SM-JF1O6+TCTACTGGTAACTAGTCCGGAA	2	12.8952	-2.02879	21.7502	1866	0.123051	0.232099	0.507898
pancreas_SM-JF1O6+TCTACTGGTAAGAATGGCACTG	2	11.9995	-1.96115	9.98878	13390	0.11317	0.0795353	0.463547
pancreas_SM-JF1O6+TCTACTGGTAAGATTTGAGTCC	2	13.3043	-1.26233	18.8312	1414	0.127591	0.0394022	0.482237
pancreas_SM-JF1O6+TCTACTGGTAAGTCTGTGTAGA	2	13.3119	-1.26462	20.2305	2148	0.0803817	0.185129	0.503485
pancreas_SM-JF1O6+TCTACTGGTAATTGGGCTAGTT	2	12.8698	-1.09832	18.5292	1956	0.136771	0.0326409	0.498014
pancreas_SM-JF1O6+TCTACTGGTAATTTAGGGCGGG	2	12.9415	-1.41259	18.5771	1001	0.105955	0.0128205	0.497273
pancreas_SM-JF1O6+TCTACTGGTACAATCTGACGTA	2	13.0898	-2.1079	18.4926	1494	0.105955	0.119623	0.480245
pancreas_SM-JF1O6+TCTACTGGTACAGATCCGTGAC	2	13.1166	-1.30722	22.5547	2602	0.0828834	0.00115163	0.508861
pancreas_SM-JF1O6+TCTACTGGTACAGTCGTGAGGA	2	13.7451	-2.05573	19.892	2719	0.0852195	0.22403	0.507865
pancreas_SM-JF1O6+TCTACTGGTACGAACGATACAG	2	12.7122	-1.6637	16.7939	4061	0.0983489	0.0369931	0.472083
pancreas_SM-JF1O6+TCTACTGGTACGCCGAATTACT	2	13.2473	-1.41819	21.0187	4240	0.114265	0.180993	0.464799
pancreas_SM-JF1O6+TCTACTGGTACGCGAGAGCTAT	2	12.7273	-1.27735	16.8561	4086	0.136771	0.0292231	0.46566
pancreas_SM-JF1O6+TCTACTGGTACTCGTAGAGCGT	2	13.142	-1.37324	19.275	4048	0.240922	0.0833333	0.483327
pancreas_SM-JF1O6+TCTACTGGTACTGCTGGGTTCA	2	12.7693	-1.34485	17.8082	1775	0.0881098	0.234914	0.448931
pancreas_SM-JF1O6+TCTACTGGTACTGTGAAGAGAA	2	12.8812	-1.97849	16.3636	4261	0.0888923	0.157905	0.501919
pancreas_SM-JF1O6+TCTACTGGTAGAGGCATTTGCA	2	13.3682	-1.51219	26.4784	2978	0.0888923	0.00167616	0.447286
pancreas_SM-JF1O6+TCTACTGGTAGATTCGCGTGCA	2	13.0609	-1.94357	19.98	2481	0.11317	0.116453	0.483729
pancreas_SM-JF1O6+TCTACTGGTAGCTAGTCAAGAG	2	12.5517	-1.33239	22.8147	2934	0.0771709	0.027833	0.473298
pancreas_SM-JF1O6+TCTACTGGTAGCTCTTTCAGAA	2	13.3442	-2.11017	20.4895	4038	0.0791996	0.00419236	0.484162
pancreas_SM-JF1O6+TCTACTGGTAGGCGTACTTCTA	2	12.0034	-1.95467	10.641	3621	0.114265	0.0924812	0.442426
pancreas_SM-JF1O6+TCTACTGGTAGGGATTAGCTGC	2	12.934	-1.22148	18.3199	5579	0.0803817	0.00178923	0.462234
pancreas_SM-JF1O6+TCTACTGGTAGGGTACAGCTTC	2	13.0389	-1.05579	20.0727	1586	0.118605	0.0376214	0.478976
pancreas_SM-JF1O6+TCTACTGGTAGGTCTAATTAGG	2	13.256	-2.00497	22.3509	2533	0.0791996	0.214817	0.475532
pancreas_SM-JF1O6+TCTACTGGTAGTCACGCCCAAT	2	13.0961	-1.79884	17.8683	1459	0.0828834	0.0101764	0.475445
pancreas_SM-JF1O6+TCTACTGGTAGTGAGCGATCGA	2	13.6046	-1.81844	29.4545	1827	0.0826283	0.00163934	0.516001
pancreas_SM-JF1O6+TCTACTGGTAGTGTCGAAGCTC	2	13.069	-1.55783	16.4502	2493	0.0763827	0.0683857	0.507545
pancreas_SM-JF1O6+TCTACTGGTATAGATACATCCC	2	12.6362	-1.31213	18.2548	3597	0.11317	0.00221914	0.436895
pancreas_SM-JF1O6+TCTACTGGTATAGGTTGCACTA	2	12.2183	-1.23082	17.1717	4246	0.175454	0.129918	0.479467
pancreas_SM-JF1O6+TCTACTGGTATCAGCATTTAGG	2	12.9431	-1.74577	19.3653	2223	0.0763827	0.0580508	0.481205
pancreas_SM-JF1O6+TCTACTGGTATCCCTATAGCCA	2	12.5217	-1.46871	21.8182	1539	0.141671	0.00129786	0.479568
pancreas_SM-JF1O6+TCTACTGGTATGACACTGTGCG	2	12.4525	-1.17699	17.2906	1558	0.118605	0.352183	0.473742
pancreas_SM-JF1O6+TCTACTGGTATTCTGCTGGAGA	2	13.2845	-1.21476	25.0244	2238	0.0771709	0.00973451	0.477577
pancreas_SM-JF1O6+TCTACTGGTATTGATGCGACCA	2	13.2143	-1.74497	16.4018	3593	0.0828834	0.100851	0.498116
pancreas_SM-JF1O6+TGAGTCATGAAAAGTCGCGTGT	2	12.598	-1.63294	16.7091	4504	0.0828834	0.282002	0.475502
pancreas_SM-JF1O6+TGAGTCATGAAAGGGCAAATCA	2	13.1314	-1.24888	21.4617	3554	0.136771	0.120732	0.480396
pancreas_SM-JF1O6+TGAGTCATGAAATCGCTGGATG	2	13.1937	-1.61652	15.0776	4231	0.0828834	0.133524	0.517395
pancreas_SM-JF1O6+TGAGTCATGAACCCGAGTCAGT	2	12.2652	-1.79932	15.8886	1764	0.141671	0.040783	0.470334
pancreas_SM-JF1O6+TGAGTCATGAACCCGATGGCTA	2	13.4353	-1.60345	18.6364	3702	0.0771545	0.0120096	0.468284
pancreas_SM-JF1O6+TGAGTCATGAACCTCACTCGAA	2	12.4405	-1.43244	20.7042	5347	0.240922	0.045008	0.510876
pancreas_SM-JF1O6+TGAGTCATGAACTGCACGCCAT	2	12.4279	-1.81875	15.2727	3289	0.0826283	0.00963565	0.506611
pancreas_SM-JF1O6+TGAGTCATGAAGCATGCGCTTT	2	13.3274	-1.59149	21.7532	1365	0.0771709	0.00146306	0.471997
pancreas_SM-JF1O6+TGAGTCATGAATTACTCGTGGG	2	13.107	-1.27511	22.3004	2368	0.0982384	0.00126529	0.488788
pancreas_SM-JF1O6+TGAGTCATGACAAACACCACAT	2	12.9681	-1.22586	22.782	2260	0.0982384	0.0296264	0.480134
pancreas_SM-JF1O6+TGAGTCATGACACCTTACTAGA	2	13.0773	-1.01997	26.1941	3564	0.0826283	0.00363433	0.483913
pancreas_SM-JF1O6+TGAGTCATGACAGATCGAGGGA	2	13.3271	-1.65672	22.0386	2079	0.0771545	0.00526316	0.477369
pancreas_SM-JF1O6+TGAGTCATGACATCCGTTGACC	2	12.841	-1.99717	17.0543	3685	0.0785375	0.307461	0.496499
pancreas_SM-JF1O6+TGAGTCATGACATGTTCTGTGA	2	12.9608	-1.13841	17.7437	1862	0.102014	0.00321199	0.476604
pancreas_SM-JF1O6+TGAGTCATGACCTGTAGTGGCA	2	13.1601	-1.60284	21.4799	3247	0.0771709	0.26087	0.501475
pancreas_SM-JF1O6+TGAGTCATGACGCGACTTGAGA	2	13.2164	-1.71927	15.9472	2209	0.110044	0.0695029	0.47174
pancreas_SM-JF1O6+TGAGTCATGACGCTATCTCTTG	2	12.7202	-1.29178	12.987	1579	0.0791996	0.130985	0.4926
pancreas_SM-JF1O6+TGAGTCATGACGGTGATGACTT	2	13.1206	-1.45287	26.0442	1001	0.11317	0.00199402	0.450411
pancreas_SM-JF1O6+TGAGTCATGACTCATCTACGTC	2	12.6968	-1.50344	15.0198	5764	0.0983489	0.0155423	0.471141
pancreas_SM-JF1O6+TGAGTCATGACTTAGACGTCTT	2	12.4632	-1.5842	18.8366	5167	0.0771709	0.0901567	0.509416
pancreas_SM-JF1O6+TGAGTCATGACTTAGCGTGAGT	2	12.3689	-1.16671	19.1388	1726	0.0946473	0.222873	0.504794
pancreas_SM-JF1O6+TGAGTCATGACTTGCTGCCTAT	2	12.3558	-1.19062	15.7895	1288	0.0771709	0.0235027	0.502076
pancreas_SM-JF1O6+TGAGTCATGAGAACCTCAGGCT	2	13.6843	-2.05975	23.5209	1555	0.127591	0.00575448	0.495484
pancreas_SM-JF1O6+TGAGTCATGAGAATGACTGACA	2	11.989	-1.93557	10.0168	4448	0.0763827	0.0260565	0.499671
pancreas_SM-JF1O6+TGAGTCATGAGACATCGAGTAG	2	12.8137	-0.963944	14.2464	2587	0.0771545	0.010329	0.4772
pancreas_SM-JF1O6+TGAGTCATGAGAGAGGTCCACT	2	13.0094	-1.91137	19.9313	4993	0.0771545	0.0906939	0.471511
pancreas_SM-JF1O6+TGAGTCATGAGAGGAATCACGG	2	12.4156	-1.8255	14.7672	6451	0.240922	0.152077	0.509667
pancreas_SM-JF1O6+TGAGTCATGAGATTCCATTTGG	2	13.2974	-1.60303	24.1911	1665	0.0771709	0.0598532	0.47588
pancreas_SM-JF1O6+TGAGTCATGAGCCTGCTTATGA	2	12.851	-0.937513	24.1637	3147	0.240922	0.0223672	0.503011
pancreas_SM-JF1O6+TGAGTCATGAGCTTACAATCGT	2	12.4287	-1.10824	15.7025	1592	0.0912625	0.00188088	0.476362
pancreas_SM-JF1O6+TGAGTCATGAGGAACGTCAGTT	2	12.7534	-1.06597	16.5584	3816	0.175454	0.00130856	0.480277
pancreas_SM-JF1O6+TGAGTCATGAGGTAAATCTCCC	2	13.1734	-1.30241	22.7951	3134	0.0785375	0.183429	0.444894
pancreas_SM-JF1O6+TGAGTCATGAGGTAATACTCGG	2	13.2371	-1.57536	18.6578	2570	0.0791996	0.00387597	0.469463
pancreas_SM-JF1O6+TGAGTCATGAGGTAGAGAGCTC	2	13.7063	-1.90003	17.1952	1567	0.123051	0.0119798	0.49183
pancreas_SM-JF1O6+TGAGTCATGAGTAACTTGCCCT	2	12.6511	-1.78507	14.789	2590	0.0826283	0.213722	0.478962
pancreas_SM-JF1O6+TGAGTCATGAGTCACGCCCAAT	2	12.8777	-1.05719	22.2692	1692	0.102014	0.0573816	0.493367
pancreas_SM-JF1O6+TGAGTCATGAGTCCAGATTTCC	2	12.6174	-1.90043	21.0062	2151	0.0881098	0.149466	0.449379
pancreas_SM-JF1O6+TGAGTCATGAGTGCAAACCACT	2	12.942	-1.33689	25.8131	6365	0.240922	0.0772688	0.468362
pancreas_SM-JF1O6+TGAGTCATGAGTTCTTGACAAG	2	12.5277	-1.64868	16.102	4425	0.0763117	0.30881	0.471302
pancreas_SM-JF1O6+TGAGTCATGATAAACGCTCCAG	2	13.2683	-1.45254	24.4217	5665	0.175454	0.0687161	0.511131
pancreas_SM-JF1O6+TGAGTCATGATAACGCGTACCC	2	13.3324	-1.5566	22.1445	1179	0.0852195	0.00506329	0.502936
pancreas_SM-JF1O6+TGAGTCATGATAAGTAATCCCG	2	12.8815	-1.41818	18.1818	4759	0.0888923	0.111132	0.518785
pancreas_SM-JF1O6+TGAGTCATGATGCCGTCTCAAC	2	12.3169	-1.19937	18.7456	2046	0.102014	0.176329	0.492647
pancreas_SM-JF1O6+TGAGTCATGATGCCGTGAGACA	2	12.7436	-1.82388	19.66	2131	0.0803817	0.0193281	0.442248
pancreas_SM-JF1O6+TGAGTCATGATTGAGCCCGGAT	2	12.0397	-1.9461	10.7858	2434	0.186075	0.112003	0.472885
pancreas_SM-JF1O6+TGAGTCATGATTGATGCGACCA	2	12.6222	-1.8226	16.9192	1888	0.0771545	0.0151278	0.495924
pancreas_SM-JF1O6+TGCACATTACAAAGGAACAGAC	2	13.4353	-1.80052	21.0655	4387	0.175454	0.000683371	0.488166
pancreas_SM-JF1O6+TGCACATTACAACCGAATTCTC	2	12.9178	-1.32185	17.2446	1203	0.102014	0.0282714	0.467527
pancreas_SM-JF1O6+TGCACATTACAACGACTGCTCG	2	12.7001	-1.08475	26.9795	3218	0.0771709	0.118356	0.449057
pancreas_SM-JF1O6+TGCACATTACAAGCTCTCTGAT	2	12.4588	-1.14609	15.7185	2028	0.0771709	0.360656	0.475269
pancreas_SM-JF1O6+TGCACATTACAAGGGCAAATCA	2	12.351	-1.83059	13.4897	4334	0.0771709	0.00115234	0.48222
pancreas_SM-JF1O6+TGCACATTACAATATAGGTCCG	2	12.009	-1.69742	18.6971	4762	0.353014	0.140898	0.472748
pancreas_SM-JF1O6+TGCACATTACACCCACAGCAGT	2	12.5887	-1.30765	11.9318	2678	0.0785375	0.010713	0.481318
pancreas_SM-JF1O6+TGCACATTACACCCGGTATTCG	2	13.2613	-1.30183	17.3913	1112	0.0912625	0.225627	0.475338
pancreas_SM-JF1O6+TGCACATTACACTCATCGTCTC	2	13.634	-2.0236	23.6078	2419	0.0888923	0.00206271	0.510204
pancreas_SM-JF1O6+TGCACATTACAGGCATGCAGAG	2	12.8838	-1.65493	28.1566	2634	0.0826283	0.00378215	0.47404
pancreas_SM-JF1O6+TGCACATTACAGTCCTGGTACT	2	13.1217	-1.75522	17.5207	2518	0.0826283	0.247235	0.488923
pancreas_SM-JF1O6+TGCACATTACATAGCGAGTCAC	2	12.5547	-1.20991	18.8351	7064	0.0888923	0.0173877	0.503899
pancreas_SM-JF1O6+TGCACATTACATTGGGCTAGTT	2	12.7641	-1.90316	13.6364	3889	0.136771	0.329483	0.492697
pancreas_SM-JF1O6+TGCACATTACCAAATCGAAAGC	2	12.7566	-1.39845	14.1414	1759	0.110044	0.00565291	0.485457
pancreas_SM-JF1O6+TGCACATTACCACAAATCAACC	2	12.0401	-1.91794	13.6364	1644	0.132215	0.00242718	0.451215
pancreas_SM-JF1O6+TGCACATTACCAGATCGAGGGA	2	13.147	-1.12884	22.8018	1729	0.0763827	0.0226116	0.481384
pancreas_SM-JF1O6+TGCACATTACCATGTCCGAGTC	2	12.6194	-1.3255	16.4403	4164	0.136771	0.0549251	0.448837
pancreas_SM-JF1O6+TGCACATTACCCACTCTAGGTC	2	12.4423	-1.63188	15.4762	6216	0.175454	0.198142	0.461741
pancreas_SM-JF1O6+TGCACATTACCCATCCTATCGT	2	13.1056	-1.2238	22.7559	2407	0.0763827	0.0143325	0.499898
pancreas_SM-JF1O6+TGCACATTACCCCAATACGTGG	2	12.3675	-1.73823	23.6583	1760	0.0771545	0.355075	0.465321
pancreas_SM-JF1O6+TGCACATTACCCGGAGAATACC	2	12.4029	-1.07947	16.6609	3373	0.0771709	0.0125878	0.47088
pancreas_SM-JF1O6+TGCACATTACCGACGAAGAAGA	2	12.3723	-1.86695	15.0235	3887	0.240922	0.216173	0.456131
pancreas_SM-JF1O6+TGCACATTACCGAGAATCGACG	2	12.5334	-1.51909	14.3939	1010	0.0852195	0.376928	0.478275
pancreas_SM-JF1O6+TGCACATTACCGAGACGTTTAA	2	12.3897	-1.45404	17.9728	1771	0.141671	0.0100615	0.4819
pancreas_SM-JF1O6+TGCACATTACCGATGTCCAAGT	2	11.9506	-1.92678	8.74693	4495	0.0771545	0.00244119	0.476777
pancreas_SM-JF1O6+TGCACATTACCGATTGGCGATA	2	13.4285	-1.67233	22.5315	2861	0.0791996	0.052649	0.463683
pancreas_SM-JF1O6+TGCACATTACCGCCCTGCTATA	2	12.9347	-1.5234	23.2666	1816	0.0946473	0.266559	0.48005
pancreas_SM-JF1O6+TGCACATTACCGCGACTTGAGA	2	12.7851	-1.95221	19.2344	3650	0.175454	0.0467485	0.445314
pancreas_SM-JF1O6+TGCACATTACCGGATCACCTGA	2	12.9271	-1.53601	20.7283	5790	0.0888923	0.0335503	0.485177
pancreas_SM-JF1O6+TGCACATTACCGTTTATCACAC	2	13.1212	-1.19987	20.8606	4027	0.0888923	0.0125061	0.474688
pancreas_SM-JF1O6+TGCACATTACCTAAATGTTCGG	2	13.0156	-1.20578	16.2437	1981	0.105955	0.0015121	0.470227
pancreas_SM-JF1O6+TGCACATTACGAAGCCGTTGGT	2	13.1075	-1.23514	25.8706	3586	0.0888923	0.120216	0.481755
pancreas_SM-JF1O6+TGCACATTACGCAGCTGATGTG	2	12.6544	-1.59942	14.6718	4095	0.0803817	0.0387324	0.495679
pancreas_SM-JF1O6+TGCACATTACGCGATGTACGAC	2	12.7612	-1.29982	17.8756	6434	0.175454	0.00170675	0.499262
pancreas_SM-JF1O6+TGCACATTACGCGGATAGTAGG	2	13.332	-1.6177	26.296	2067	0.0946473	0.00337512	0.462276
pancreas_SM-JF1O6+TGCACATTACGCTATTGGTAGG	2	13.0585	-1.73881	20.3062	4657	0.0888923	0.175898	0.480893
pancreas_SM-JF1O6+TGCACATTACGCTTCATGAACC	2	12.5375	-1.8646	16.3781	4970	0.0912625	0.0172039	0.480801
pancreas_SM-JF1O6+TGCACATTACGCTTTCAGCCAG	2	13.0793	-1.56687	18.4236	4491	0.136771	0.00421286	0.413219
pancreas_SM-JF1O6+TGCACATTACGGGAACAAGTCA	2	12.0493	-1.8607	9.95974	7971	0.11317	0.0279268	0.489192
pancreas_SM-JF1O6+TGCACATTACGGGACTAATTCC	2	13.1108	-1.47739	16.5684	3176	0.0771545	0.00157183	0.47378
pancreas_SM-JF1O6+TGCACATTACGGGCTACAGTTC	2	13.135	-1.15429	19.9002	3809	0.0888923	0.000524797	0.49416
pancreas_SM-JF1O6+TGCACATTACGGTAAATCTCCC	2	12.8582	-0.959592	20.8688	2915	0.0828834	0.000342936	0.440092
pancreas_SM-JF1O6+TGCACATTACGGTCGTCAATCA	2	12.5818	-1.80954	16.7904	2570	0.0771545	0.353947	0.473392
pancreas_SM-JF1O6+TGCACATTACGTACTTCCTTTC	2	13.4016	-1.53446	17.5758	2228	0.0828834	0.0291939	0.494827
pancreas_SM-JF1O6+TGCACATTACGTCAATTCTCAG	2	13.0791	-1.22731	20.7005	3295	0.0771545	0.00211993	0.484787
pancreas_SM-JF1O6+TGCACATTACGTCAGTAGTCTG	2	13.3049	-1.56376	21.3099	2298	0.0888923	0.00862813	0.44691
pancreas_SM-JF1O6+TGCACATTACGTGCAATGTCGT	2	12.3678	-1.89244	15.2462	3428	0.114265	0.0839123	0.453403
pancreas_SM-JF1O6+TGCACATTACGTTCGTGTCCGT	2	12.3638	-1.91344	14.1414	1942	0.0852195	0.297141	0.482584
pancreas_SM-JF1O6+TGCACATTACGTTGGCTATCAA	2	12.6709	-1.77248	17.181	1637	0.0852195	0.017407	0.451071
pancreas_SM-JF1O6+TGCACATTACGTTGGTCTACTA	2	12.3706	-1.86177	12.3223	3318	0.353014	0.147263	0.485181
pancreas_SM-JF1O6+TGCACATTACTAAGTGGGTCGA	2	12.694	-1.22471	17.2992	1570	0.0763827	0.000636537	0.470152
pancreas_SM-JF1O6+TGCACATTACTACGATCTATCG	2	13.042	-1.67937	14.7801	1805	0.0826283	0.278289	0.481336
pancreas_SM-JF1O6+TGCACATTACTCCACTTGGATA	2	13.0542	-1.91702	18.2656	2585	0.0763827	0.0189753	0.490624
pancreas_SM-JF1O6+TGCACATTACTCGAGCATTATG	2	12.96	-1.00282	22.9992	1859	0.0982384	0.00375134	0.489187
pancreas_SM-JF1O6+TGCACATTACTGACACTGTGCG	2	12.0927	-1.71551	13.5816	3827	0.0785375	0.00208605	0.48007
pancreas_SM-JF1O6+TGCACATTACTGAGCTAGACGC	2	12.3902	-1.73724	11.4303	3910	0.0791996	0.0143685	0.468516
pancreas_SM-JF1O6+TGCACATTACTGCCGTGAGACA	2	12.295	-1.14487	17.79	3033	0.0763827	0.201632	0.466133
pancreas_SM-JF1O6+TGCACATTACTGCCTATGGAGT	2	12.4755	-1.70386	21.0031	2246	0.118605	0.0442553	0.488352
pancreas_SM-JF1O6+TGCACATTACTGCGAAGCTCAC	2	13.4351	-1.47486	15.5328	2190	0.0791996	0.00409277	0.474175
pancreas_SM-JF1O6+TGCACATTACTGCGTCGAGTAC	2	12.9036	-1.0588	25.5626	3004	0.0763827	0.0541562	0.487246
pancreas_SM-JF1O6+TGCACATTACTGCTATCGGACG	2	12.9856	-1.12098	21.9296	5531	0.136771	0.0191523	0.445362
pancreas_SM-JF1O6+TGCACATTACTGGCTTCTACCA	2	12.6147	-1.66679	21.9008	2418	0.136911	0.0378034	0.459221
pancreas_SM-JF1O6+TGCACATTACTGTGATTCTGTG	2	13.1414	-1.67164	18.2589	3143	0.0826283	0.153287	0.470924
pancreas_SM-JF1O6+TGCACATTACTTCCGAGCAACT	2	11.9757	-1.91874	9.09091	4077	0.105955	0.0773931	0.484304
pancreas_SM-JF1O6+TGCACATTACTTCCGCTGATAT	2	12.677	-1.00439	21.1503	2414	0.0946473	0.180584	0.470715
pancreas_SM-JF1O6+TGCACATTACTTGCATGTACGC	2	12.8525	-2.03017	14.0807	1575	0.191065	0.015625	0.478147
pancreas_SM-JF1O6+TGCACATTACTTGGTGATGTCT	2	12.4312	-1.40123	17.9487	1347	0.141671	0.0124633	0.496493
pancreas_SM-JF1O6+TGCACATTACTTGTCTCTTGGG	2	13.1816	-1.71403	17.8628	3130	0.0888923	0.0163419	0.483274
pancreas_SM-JF1O6+TGCAGTTGTCAACTGCGTCTTT	2	12.819	-1.28891	12.7136	1328	0.110044	0.00375094	0.493349
pancreas_SM-JF1O6+TGCAGTTGTCACAACAGCGGAT	2	12.3421	-1.73779	10.817	1064	0.215814	0.405254	0.469454
pancreas_SM-JF1O6+TGCAGTTGTCACCCGGTATTCG	2	13.0966	-1.84256	16.5158	3491	0.0828834	0.0334994	0.471389
pancreas_SM-JF1O6+TGCAGTTGTCAGATCTGTGACG	2	13.1772	-1.31737	20.8333	1951	0.0946473	0.363873	0.474379
pancreas_SM-JF1O6+TGCAGTTGTCAGCAGTTGGTGG	2	12.9148	-1.07996	22.1344	3090	0.0828834	0.00929785	0.481377
pancreas_SM-JF1O6+TGCAGTTGTCAGGCTCTGCTGA	2	13.0894	-1.47869	21.2389	1458	0.0881098	0.214863	0.467908
pancreas_SM-JF1O6+TGCAGTTGTCATAACGCAAGTC	2	13.6046	-2.02206	22.296	1757	0.0912625	0.221188	0.48704
pancreas_SM-JF1O6+TGCAGTTGTCATCGTACCCGTT	2	12.8836	-1.92772	23.5931	1240	0.156246	0.0119522	0.512243
pancreas_SM-JF1O6+TGCAGTTGTCATGTCGCCTGAA	2	13.7946	-2.52945	18.6916	1600	0.0771709	0.193142	0.49232
pancreas_SM-JF1O6+TGCAGTTGTCCAAACAAGAAGG	2	12.4766	-1.20404	20.7212	2100	0.0982384	0.276361	0.472268
pancreas_SM-JF1O6+TGCAGTTGTCCAAATGACGGGC	2	13.5375	-1.62191	25.2525	3066	0.0771709	0.110531	0.476935
pancreas_SM-JF1O6+TGCAGTTGTCCACGTTCCAGCA	2	12.2825	-1.1503	16.9533	2651	0.0852195	0.0352984	0.487982
pancreas_SM-JF1O6+TGCAGTTGTCCAGAATGCCTGA	2	13.1238	-1.02898	30.7298	1065	0.0946473	0.00187441	0.453101
pancreas_SM-JF1O6+TGCAGTTGTCCATCCGTTGACC	2	12.2874	-1.46439	23.4654	2140	0.11317	0.0429338	0.480483
pancreas_SM-JF1O6+TGCAGTTGTCCCTAATCCTGAG	2	12.824	-0.958395	15.256	1046	0.0785375	0.282579	0.417732
pancreas_SM-JF1O6+TGCAGTTGTCCCTGGGTTAATC	2	12.1083	-1.98079	7.50195	3877	0.0771709	0.0353322	0.5045
pancreas_SM-JF1O6+TGCAGTTGTCCGAAGGGATCAT	2	13.049	-1.67931	15.3772	2415	0.0888923	0.0222672	0.473235
pancreas_SM-JF1O6+TGCAGTTGTCCGTCGTGAAATT	2	12.9328	-1.34746	20.2797	2291	0.0791996	0.00736568	0.486769
pancreas_SM-JF1O6+TGCAGTTGTCCTGAAGATGTGC	2	13.5874	-2.34269	17.6195	1610	0.114265	0.00309598	0.472395
pancreas_SM-JF1O6+TGCAGTTGTCGAGACAATGACG	2	13.2598	-2.03967	23.976	1321	0.0946473	0.118158	0.458815
pancreas_SM-JF1O6+TGCAGTTGTCGCGGATAGTAGG	2	11.9696	-1.54982	16.6134	4561	0.0785375	0.152703	0.467873
pancreas_SM-JF1O6+TGCAGTTGTCGGAAGTTCAGCA	2	13.0044	-1.60274	16.2185	2843	0.0771709	0.0960254	0.459808
pancreas_SM-JF1O6+TGCAGTTGTCGGGCTACAGTTC	2	12.5532	-1.18525	15.7842	2274	0.110044	0.449395	0.486701
pancreas_SM-JF1O6+TGCAGTTGTCGGTAGAGAGCTC	2	13.0122	-1.0969	18.4659	1185	0.102014	0.253308	0.4771
pancreas_SM-JF1O6+TGCAGTTGTCGGTAGTCGAAAC	2	12.2517	-1.16654	20.9987	1022	0.0803817	0.215656	0.464007
pancreas_SM-JF1O6+TGCAGTTGTCGGTTGTCCTCTG	2	12.5458	-1.33306	15.5328	1688	0.102014	0.106878	0.475437
pancreas_SM-JF1O6+TGCAGTTGTCTAACCCAACGAG	2	12.8457	-1.04512	26.6974	1265	0.151346	0.26794	0.472849
pancreas_SM-JF1O6+TGCAGTTGTCTACAACCCGATG	2	12.3101	-1.67711	20.9171	2359	0.141671	0.12435	0.497856
pancreas_SM-JF1O6+TGCAGTTGTCTACCATCCCAGG	2	13.0984	-1.20271	20.8472	2804	0.0888923	0.0123283	0.493036
pancreas_SM-JF1O6+TGCAGTTGTCTACGATCTATCG	2	12.6557	-0.970293	19.7964	3353	0.136771	0.000298151	0.49488
pancreas_SM-JF1O6+TGCAGTTGTCTATCGCCGGGTA	2	12.4377	-1.81653	16.7518	3226	0.0888923	0.180178	0.484543
pancreas_SM-JF1O6+TGCAGTTGTCTCGCGGAAAGTC	2	12.509	-1.35605	16.7832	1546	0.118605	0.123583	0.498151
pancreas_SM-JF1O6+TGCAGTTGTCTCTGACGGGACT	2	13.2161	-1.97176	15.7635	2194	0.0946473	0.0222816	0.46875
pancreas_SM-JF1O6+TGCAGTTGTCTGAACCTGATCG	2	12.3782	-1.8591	16.0474	3762	0.0771545	0.0917431	0.506846
pancreas_SM-JF1O6+TGCAGTTGTCTGACTATTTCCC	2	12.4455	-1.898	16.0109	1209	0.123051	0.00493827	0.48799
pancreas_SM-JF1O6+TGCAGTTGTCTGCCTTGTTACC	2	13.5801	-1.75156	26.8557	1850	0.0826283	0.0314136	0.481542
pancreas_SM-JF1O6+TGCAGTTGTCTGCGATCGTTAG	2	12.7171	-1.03882	17.0799	1672	0.0771709	0.000597729	0.446759
pancreas_SM-JF1O6+TGCAGTTGTCTGGGATTGACAG	2	12.7688	-0.922317	18.7621	1161	0.123051	0.132287	0.449836
pancreas_SM-JF1O6+TGCAGTTGTCTGGGCACATTAG	2	13.1042	-1.16521	22.6164	1043	0.0852195	0.0123106	0.473579
pancreas_SM-JF1O6+TGCAGTTGTCTGTTTCCGTTGC	2	12.3592	-1.43019	10.9091	2588	0.0881098	0.0193255	0.467299
pancreas_SM-JF1O6+TGCAGTTGTCTTTCGAAGAAGG	2	12.9423	-0.973422	29.7326	2510	0.0785375	0.000796178	0.469595
pancreas_SM-JF1O6+TGCTCCATGGAAAGCGGGAGCT	2	13.6797	-1.74784	17.4716	1177	0.123051	0.339135	0.465807
pancreas_SM-JF1O6+TGCTCCATGGAAAGGAACAGAC	2	13.4532	-1.58287	20.5114	3673	0.0771709	0.00244432	0.484169
pancreas_SM-JF1O6+TGCTCCATGGAACTTCGACCAG	2	12.8979	-1.27622	20.3783	1769	0.0771709	0.0853154	0.448374
pancreas_SM-JF1O6+TGCTCCATGGAAGCTAACGCAC	2	13.4473	-2.21429	14.2225	3250	0.0828834	0.138388	0.478285
pancreas_SM-JF1O6+TGCTCCATGGAATTCTGTTGCG	2	12.3636	-1.80237	13.8937	1842	0.132215	0.20706	0.465731
pancreas_SM-JF1O6+TGCTCCATGGACAGAAGGACCT	2	12.9116	-1.13077	20.162	1347	0.0912625	0.429479	0.507715
pancreas_SM-JF1O6+TGCTCCATGGAGATACCTGGAG	2	13.6915	-1.63024	27.512	1995	0.0826283	0.0010015	0.498241
pancreas_SM-JF1O6+TGCTCCATGGAGGAACGCCGAT	2	13.2202	-1.70381	17.8788	2368	0.0763117	0.118063	0.474457
pancreas_SM-JF1O6+TGCTCCATGGATCGAGGCCTAA	2	13.1121	-1.61721	22.2222	1437	0.0771709	0.00553633	0.494579
pancreas_SM-JF1O6+TGCTCCATGGATGGACGATCGT	2	13.185	-1.5678	20.7123	5108	0.175454	0.0615469	0.474462
pancreas_SM-JF1O6+TGCTCCATGGATTTAGGGCGGG	2	12.663	-0.953844	21.8615	2293	0.118605	0.00043592	0.470819
pancreas_SM-JF1O6+TGCTCCATGGCAGAATGCCTGA	2	12.8359	-1.8812	15.1351	1911	0.0803817	0.117729	0.468075
pancreas_SM-JF1O6+TGCTCCATGGCAGCAACCGATC	2	12.7028	-1.95206	20.8081	1529	0.114265	0.0116354	0.483472
pancreas_SM-JF1O6+TGCTCCATGGCATGTTCTGTGA	2	12.8159	-1.2474	26.2626	1624	0.0982384	0.0947603	0.455208
pancreas_SM-JF1O6+TGCTCCATGGCGACGAAGAAGA	2	13.036	-2.16239	17.5815	2962	0.0881098	0.0551834	0.452593
pancreas_SM-JF1O6+TGCTCCATGGCGATTTCACCGA	2	13.9805	-2.26882	20.8264	1255	0.0852195	0.166113	0.478155
pancreas_SM-JF1O6+TGCTCCATGGCGCTATCTCTTG	2	12.6176	-1.12232	12.495	2434	0.0828834	0.248997	0.474716
pancreas_SM-JF1O6+TGCTCCATGGCGTCCCTAGAAC	2	12.3855	-1.45658	15.0718	1409	0.166132	0.456823	0.482752
pancreas_SM-JF1O6+TGCTCCATGGCGTTCGTTTATG	2	13.8823	-2.16737	20.5984	1505	0.118605	0.00132714	0.454578
pancreas_SM-JF1O6+TGCTCCATGGCTAGGCCTTTGA	2	12.8386	-1.29086	17.8472	2545	0.0763827	0.257585	0.457681
pancreas_SM-JF1O6+TGCTCCATGGCTGAAGATGTGC	2	13.1957	-1.25644	31.7411	2141	0.102014	0.000933271	0.460881
pancreas_SM-JF1O6+TGCTCCATGGCTTGGATGATGC	2	13.2587	-1.92307	22.434	1943	0.0946473	0.467087	0.487129
pancreas_SM-JF1O6+TGCTCCATGGGAAGTCGTAGTA	2	11.9978	-1.95659	7.77778	6214	0.0771709	0.0136508	0.488013
pancreas_SM-JF1O6+TGCTCCATGGGAATCGGTGTTC	2	12.6746	-1.41244	22.5159	2790	0.0912625	0.243082	0.498981
pancreas_SM-JF1O6+TGCTCCATGGGACAATCGAGAA	2	13.5535	-2.0062	22.2635	2839	0.132215	0.0558696	0.48721
pancreas_SM-JF1O6+TGCTCCATGGGAGGGTGATTGC	2	12.9065	-1.21803	13.7022	1377	0.0771709	0.444086	0.462923
pancreas_SM-JF1O6+TGCTCCATGGGATGAACATGTC	2	12.9694	-1.48552	17.9884	1001	0.166132	0.0618557	0.46002
pancreas_SM-JF1O6+TGCTCCATGGGATGGCAAACAT	2	13.2369	-1.4754	25.0971	3400	0.0983489	0.00293255	0.492333
pancreas_SM-JF1O6+TGCTCCATGGGCGCACGGTAAA	2	12.2524	-1.70717	16.2437	2793	0.0791996	0.065261	0.485626
pancreas_SM-JF1O6+TGCTCCATGGGCGGAACTAGAG	2	13.6172	-1.60151	22.3336	3469	0.0852195	0.0684748	0.466017
pancreas_SM-JF1O6+TGCTCCATGGGCTAGCTAGGAT	2	12.5752	-1.66692	16.9396	3275	0.0881098	0.0548341	0.507323
pancreas_SM-JF1O6+TGCTCCATGGGCTAGTCAAGAG	2	12.89	-1.05169	15.5662	3448	0.0888923	0.0645686	0.456663
pancreas_SM-JF1O6+TGCTCCATGGGCTTCATGAACC	2	12.0564	-1.72178	15.1196	1289	0.181082	0.0632267	0.458907
pancreas_SM-JF1O6+TGCTCCATGGGGCGTACTTCTA	2	13.6021	-1.78765	18.648	1129	0.0946473	0.000884956	0.449854
pancreas_SM-JF1O6+TGCTCCATGGGTACCTATTCCA	2	13.1141	-1.1241	25.3409	2259	0.0763117	0.000442478	0.472948
pancreas_SM-JF1O6+TGCTCCATGGGTATATCCGGAA	2	14.0206	-2.15728	14.4124	1303	0.0763117	0.000766871	0.490027
pancreas_SM-JF1O6+TGCTCCATGGGTCGAACCTATT	2	13.6174	-1.63438	24.9554	1813	0.0791996	0.00275028	0.480423
pancreas_SM-JF1O6+TGCTCCATGGGTGACGCGGTAT	2	13.0751	-1.87045	17.2348	2281	0.0771709	0.0531341	0.462397
pancreas_SM-JF1O6+TGCTCCATGGTACAACGTAGCT	2	13.1579	-1.9098	22.9479	4869	0.175454	0.135169	0.480579
pancreas_SM-JF1O6+TGCTCCATGGTACGATCTATCG	2	12.4224	-1.30954	14.5173	1626	0.0771709	0.0175227	0.477753
pancreas_SM-JF1O6+TGCTCCATGGTAGGCTAGTTTG	2	12.9521	-0.997806	20.6912	5200	0.0771709	0.00933511	0.495094
pancreas_SM-JF1O6+TGCTCCATGGTATCGCCGGGTA	2	12.8565	-1.04911	18.7904	2766	0.0791996	0.224341	0.497888
pancreas_SM-JF1O6+TGCTCCATGGTCATTCACGAAG	2	13.1505	-1.22726	21.261	1718	0.0912625	0.222273	0.493929
pancreas_SM-JF1O6+TGCTCCATGGTCCACATCACTG	2	12.8177	-1.57876	15.3268	1330	0.0785375	0.135241	0.447557
pancreas_SM-JF1O6+TGCTCCATGGTGACACTGTGCG	2	13.3656	-1.6882	19.399	2722	0.0785375	0.00146735	0.484688
pancreas_SM-JF1O6+TGCTCCATGGTGCCGTCTCAAC	2	13.783	-1.85711	28.5354	1987	0.0771709	0.00150754	0.493123
pancreas_SM-JF1O6+TGCTCCATGGTGCGATCGTTAG	2	12.2168	-1.43803	15.132	1418	0.105955	0.273193	0.440172
pancreas_SM-JF1O6+TGCTCCATGGTGGTCGTGCCAT	2	13.4012	-1.24173	15.3535	1180	0.136911	0.00084674	0.497874
pancreas_SM-JF1O6+TGCTCCATGGTGTCCTGCGGTA	2	12.9991	-2.07397	14.8457	3139	0.0771545	0.0618649	0.435274
pancreas_SM-JF1O6+TGCTCCATGGTTACAGCACCGG	2	12.5268	-1.15464	22.9947	1107	0.141671	0.550913	0.437086
pancreas_SM-JF1O6+TGCTCCATGGTTCAGTCGCCTA	2	13.3076	-1.87169	20.8754	1763	0.0763117	0.0642251	0.489569
pancreas_SM-JF1O6+TGCTCCATGGTTGAGCCCGGAT	2	12.8936	-1.62658	22.9665	3463	0.114265	0.00773639	0.483575
pancreas_SM-JF1O6+TGCTCCATGGTTGCTGGATCGT	2	13.8525	-1.87044	23.1643	2313	0.0791996	0.00301724	0.502039
pancreas_SM-JF1O6+TGGTGCGCATAAAGCACTAGCG	2	13.2081	-1.42585	16.1442	2229	0.0983489	0.00579839	0.504421
pancreas_SM-JF1O6+TGGTGCGCATACACGCGTGAAC	2	13.3086	-2.17674	17.8288	1436	0.105955	0.0211316	0.49983
pancreas_SM-JF1O6+TGGTGCGCATAGATACCTGGAG	2	12.8813	-1.36286	11.6638	1133	0.0912625	0.160119	0.480954
pancreas_SM-JF1O6+TGGTGCGCATAGGAACGCCGAT	2	12.6198	-1.22659	27.0945	1792	0.0912625	0.102654	0.47544
pancreas_SM-JF1O6+TGGTGCGCATAGGAACTGTCGT	2	13.0731	-1.68172	25.1852	2220	0.0763827	0.0803645	0.491254
pancreas_SM-JF1O6+TGGTGCGCATAGGTGTGACCGT	2	13.8877	-2.58304	18.7982	1073	0.0912625	0.0836892	0.441317
pancreas_SM-JF1O6+TGGTGCGCATCAGAATCCTTCC	2	12.6299	-1.7948	13.843	1011	0.151346	0.220509	0.460931
pancreas_SM-JF1O6+TGGTGCGCATCCACGTCACTTA	2	13.2798	-1.75558	21.4452	1009	0.136911	0.1928	0.463058
pancreas_SM-JF1O6+TGGTGCGCATCCGGTACATTCC	2	12.2281	-1.98217	10.2988	2363	0.0982384	0.192413	0.469639
pancreas_SM-JF1O6+TGGTGCGCATCCTTTCCGTATC	2	13.2282	-1.46019	23.5196	1523	0.0826283	0.313036	0.487399
pancreas_SM-JF1O6+TGGTGCGCATCGACGAAGAAGA	2	12.8523	-1.28795	19.0083	1359	0.127591	0.0463158	0.460227
pancreas_SM-JF1O6+TGGTGCGCATCGCCGAATTACT	2	12.3279	-1.47184	19.656	1138	0.132215	0.00175439	0.438424
pancreas_SM-JF1O6+TGGTGCGCATCGTACTTCCTCG	2	14.007	-2.18259	23.913	1129	0.0785375	0.000884956	0.477336
pancreas_SM-JF1O6+TGGTGCGCATCTATCCCATCCG	2	12.9605	-1.00732	16.6061	1933	0.0803817	0.130063	0.463803
pancreas_SM-JF1O6+TGGTGCGCATCTCAGATAAGGG	2	13.3639	-1.85523	13.4266	1376	0.0791996	0.143746	0.47346
pancreas_SM-JF1O6+TGGTGCGCATCTGGGAAATGTT	2	13.3682	-1.28443	22.7273	1230	0.105955	0.0610687	0.46748
pancreas_SM-JF1O6+TGGTGCGCATGAGATAGTACTG	2	13.4496	-1.45842	16.743	1711	0.0771545	0.0874667	0.476257
pancreas_SM-JF1O6+TGGTGCGCATGATACGCCGTAG	2	12.9142	-1.10775	26.4069	1011	0.240922	0.00295858	0.48186
pancreas_SM-JF1O6+TGGTGCGCATGATAGACGAAGA	2	12.9487	-1.34933	23.2427	1602	0.0852195	0.0378378	0.487535
pancreas_SM-JF1O6+TGGTGCGCATGATTTCCGGACT	2	12.0199	-1.95428	8.46824	1127	0.166132	0	0.44836
pancreas_SM-JF1O6+TGGTGCGCATGCTCTTTCAGAA	2	12.8248	-1.87921	13.2789	1054	0.132215	0.00472144	0.468907
pancreas_SM-JF1O6+TGGTGCGCATGGATAAAGAAGG	2	13.1835	-1.45723	15.8394	1437	0.0785375	0.0157534	0.488079
pancreas_SM-JF1O6+TGGTGCGCATGGTCGTCAATCA	2	11.9436	-1.52791	14.876	1731	0.240922	0.0136752	0.469789
pancreas_SM-JF1O6+TGGTGCGCATGGTTGTCCTCTG	2	13.4134	-1.44651	14.5008	1653	0.240922	0.299873	0.480757
pancreas_SM-JF1O6+TGGTGCGCATGTCAGTAGTCTG	2	12.9626	-1.26095	17.3554	1581	0.171105	0.0383212	0.431928
pancreas_SM-JF1O6+TGGTGCGCATGTCCGGTCCAAA	2	12.608	-1.28855	17.4504	2621	0.0771709	0.243579	0.45817
pancreas_SM-JF1O6+TGGTGCGCATGTGCAAACCACT	2	12.4516	-1.97377	14.7335	2915	0.0826283	0.107744	0.463547
pancreas_SM-JF1O6+TGGTGCGCATTAAGTAATCCCG	2	12.379	-1.78987	12.0703	1827	0.0982384	0.371301	0.486118
pancreas_SM-JF1O6+TGGTGCGCATTAGACTGGACCA	2	12.8041	-1.92441	19.3405	3386	0.240922	0.0798913	0.488036
pancreas_SM-JF1O6+TGGTGCGCATTATCCATGACCC	2	12.413	-1.34781	17.0088	1353	0.0771709	0.0238095	0.49305
pancreas_SM-JF1O6+TGGTGCGCATTCGGTACTAACT	2	12.0256	-1.94684	14.0374	3145	0.105955	0.147234	0.493824
pancreas_SM-JF1O6+TGGTGCGCATTCTATCGACACA	2	13.1655	-1.45261	18.4298	2918	0.0828834	0.0445318	0.503979
pancreas_SM-JF1O6+TGGTGCGCATTGGACATACTGG	2	13.1393	-1.83853	19.1919	1790	0.136771	0.0143172	0.439679
pancreas_SM-JF1O6+TGGTGCGCATTTGGTGATGTCT	2	12.7814	-1.46064	19.688	2236	0.0826283	0.0533446	0.468258
pancreas_SM-JF1O6+TGGTGCGCATTTTCCACGCAGT	2	13.5023	-1.4589	24.3105	1351	0.0803817	0.131748	0.497416
pancreas_SM-JF1O6+TGGTGCGCATTTTCTGCAGACT	2	13.0418	-1.28419	20.8156	2799	0.0771709	0.0196147	0.499737
pancreas_SM-JF1O6+TGTCCAGTCGAAAGGATCGGCT	2	12.8184	-1.90673	19.8823	2188	0.0763827	0.286367	0.481481
pancreas_SM-JF1O6+TGTCCAGTCGAACCACCTAAAG	2	12.2865	-1.94471	18.6441	4913	0.0983489	0.00707357	0.493707
pancreas_SM-JF1O6+TGTCCAGTCGAACTTCGACCAG	2	12.5808	-1.1069	18.1818	1421	0.0982384	0.00420463	0.467934
pancreas_SM-JF1O6+TGTCCAGTCGACAGAAGGACCT	2	13.223	-1.25684	23.1602	2205	0.0852195	0.00451467	0.500676
pancreas_SM-JF1O6+TGTCCAGTCGACCTCACTCGAA	2	12.4134	-1.26129	16.2495	3602	0.240922	0.330732	0.516138
pancreas_SM-JF1O6+TGTCCAGTCGAGATACCTGGAG	2	12.9391	-1.52598	17.0537	3546	0.136771	0.00253165	0.503006
pancreas_SM-JF1O6+TGTCCAGTCGAGATTGGACAAG	2	14.0426	-2.28672	20.979	1310	0.151346	0.00531511	0.480678
pancreas_SM-JF1O6+TGTCCAGTCGCAATCTGGGTGT	2	12.9355	-1.59731	22.2418	4340	0.0828834	0.0469917	0.509056
pancreas_SM-JF1O6+TGTCCAGTCGCAGCAACCGATC	2	12.2045	-1.24511	18.8482	2486	0.0763117	0.376786	0.500438
pancreas_SM-JF1O6+TGTCCAGTCGCAGTTATAGGCC	2	13.2949	-1.2636	21.5287	4906	0.136771	0.000611122	0.472831
pancreas_SM-JF1O6+TGTCCAGTCGCCATCTCTGGGA	2	13.2844	-1.94532	23.0303	1771	0.161176	0.007287	0.481998
pancreas_SM-JF1O6+TGTCCAGTCGCCTCTGAAAGTT	2	13.5159	-1.78	22.7636	3367	0.175454	0.00795522	0.487311
pancreas_SM-JF1O6+TGTCCAGTCGCGTAAGGCTAAC	2	13.253	-1.83754	18.2755	2389	0.0881098	0.286653	0.489482
pancreas_SM-JF1O6+TGTCCAGTCGCGTGCAACACAA	2	12.1576	-1.65877	10.4644	1724	0.0881098	0.00115875	0.499129
pancreas_SM-JF1O6+TGTCCAGTCGCTAGACGACCTG	2	13.4248	-2.08354	16.7369	1725	0.0852195	0.00173611	0.493255
pancreas_SM-JF1O6+TGTCCAGTCGCTGAAGATGTGC	2	13.1635	-1.25603	26.1325	3989	0.0888923	0.00250063	0.464085
pancreas_SM-JF1O6+TGTCCAGTCGCTTGCTGCCTAT	2	13.1683	-1.19499	21.0978	1535	0.136911	0.30887	0.496029
pancreas_SM-JF1O6+TGTCCAGTCGGACAATCGAGAA	2	13.5239	-2.06382	19.5876	2319	0.0888923	0.0157046	0.497547
pancreas_SM-JF1O6+TGTCCAGTCGGAGTCGCATCAG	2	13.1433	-1.46235	23.0056	1798	0.141671	0.00608071	0.484322
pancreas_SM-JF1O6+TGTCCAGTCGGATAGACGAAGA	2	13.1543	-1.18153	21.0312	1635	0.0803817	0	0.49537
pancreas_SM-JF1O6+TGTCCAGTCGGGAAGTTCAGCA	2	12.9761	-2.05642	19.5375	3701	0.0983489	0.232317	0.474608
pancreas_SM-JF1O6+TGTCCAGTCGGGACGATGTCTG	2	13.3265	-1.32508	14.4064	1539	0.0785375	0.00129786	0.486676
pancreas_SM-JF1O6+TGTCCAGTCGGGTAGAGAGCTC	2	13.224	-1.23823	19.295	1485	0.0982384	0	0.477664
pancreas_SM-JF1O6+TGTCCAGTCGTATACGAACCCG	2	12.8935	-1.91542	23.2438	2830	0.0982384	0.0751634	0.477905
pancreas_SM-JF1O6+TGTCCAGTCGTCGAGTTACTAG	2	13.2551	-2.07854	19.3939	1856	0.0826283	0.190227	0.483551
pancreas_SM-JF1O6+TGTCCAGTCGTCGATCCATGGG	2	12.4651	-1.7733	9.96577	2229	0.196047	0.19849	0.467037
pancreas_SM-JF1O6+TGTCCAGTCGTGTTCGGATTAG	2	12.4622	-1.79106	15.894	2015	0.114265	0.0570894	0.479542
pancreas_SM-JF1O6+TGTCCAGTCGTGTTTCCGTTGC	2	12.2497	-1.36866	18.1818	3622	0.0852195	0.000551876	0.480505
pancreas_SM-JF1O6+TGTCCAGTCGTTAGTGCTAGCA	2	12.7974	-1.15824	19.1713	1743	0.0912625	0.237199	0.49177
pancreas_SM-JF1O6+TTACCGAACCAATATAGGTCCG	2	12.5709	-1.26144	21.3076	4944	0.0771709	0.00221998	0.506081
pancreas_SM-JF1O6+TTACCGAACCAATGGCCGTTTC	2	12.8168	-1.20624	16.4571	3027	0.0826283	0.158231	0.486432
pancreas_SM-JF1O6+TTACCGAACCACAACAGCGGAT	2	12.8326	-1.35055	23.015	1302	0.0826283	0.368268	0.484492
pancreas_SM-JF1O6+TTACCGAACCACCCACAGCAGT	2	12.4806	-1.76255	13.8813	5403	0.0983489	0.0040553	0.486123
pancreas_SM-JF1O6+TTACCGAACCACGCTTACCCGA	2	13.3666	-1.75776	22.3064	3553	0.0983489	0.0222895	0.527438
pancreas_SM-JF1O6+TTACCGAACCACGTCGAGTCCA	2	12.4145	-1.88187	11.5075	3140	0.161176	0.00821226	0.473912
pancreas_SM-JF1O6+TTACCGAACCAGGGATCCATTA	2	12.5777	-1.39253	17.2068	4410	0.11317	0.082206	0.496331
pancreas_SM-JF1O6+TTACCGAACCAGTTTGGAGCAT	2	12.9439	-1.67348	17.9042	1692	0.118605	0.0174216	0.471779
pancreas_SM-JF1O6+TTACCGAACCATCCGTGGTTGC	2	13.2664	-1.75531	17.6064	1633	0.0852195	0.182683	0.469886
pancreas_SM-JF1O6+TTACCGAACCATGTCGCCTGAA	2	12.8225	-1.48478	10.1319	1057	0.141671	0.337719	0.484163
pancreas_SM-JF1O6+TTACCGAACCATTGGGCTAGTT	2	12.9853	-0.883282	19.9453	3387	0.0785375	0.00382353	0.499558
pancreas_SM-JF1O6+TTACCGAACCCACCATGCCATT	2	12.5027	-1.25673	24.3072	3463	0.0771709	0.087243	0.46691
pancreas_SM-JF1O6+TTACCGAACCCACCTGTAAGAC	2	12.8468	-1.41279	17.5146	2954	0.0771545	0.112113	0.490505
pancreas_SM-JF1O6+TTACCGAACCCAGAAGGTTGTT	2	13.1715	-1.6483	21.5784	1183	0.123051	0.0551118	0.455415
pancreas_SM-JF1O6+TTACCGAACCCAGATCCGTGAC	2	12.2755	-1.93387	12.771	6633	0.0803817	0.0305466	0.484906
pancreas_SM-JF1O6+TTACCGAACCCAGCGAAGACCT	2	13.3197	-1.47962	22.4686	1703	0.0803817	0.223438	0.477608
pancreas_SM-JF1O6+TTACCGAACCCAGTTATAGGCC	2	12.9736	-1.61206	22.1034	1446	0.102014	0.00275862	0.460565
pancreas_SM-JF1O6+TTACCGAACCCATCTCGACAAT	2	12.6761	-1.26586	18.3372	1589	0.0852195	0.00376176	0.461331
pancreas_SM-JF1O6+TTACCGAACCCCTATTGAAGCC	2	13.0622	-1.18525	19.3424	2558	0.0771545	0.05013	0.457275
pancreas_SM-JF1O6+TTACCGAACCCGAAACTTACGG	2	12.3314	-1.82547	13.8653	2368	0.123051	0.00420521	0.463205
pancreas_SM-JF1O6+TTACCGAACCCGAAGATCACTC	2	12.2407	-1.96542	14.2125	2309	0.175454	0.0525236	0.474784
pancreas_SM-JF1O6+TTACCGAACCCGCTGAGCCAAT	2	13.0849	-1.77729	17.3316	4040	0.0983489	0.0923388	0.5014
pancreas_SM-JF1O6+TTACCGAACCCGGTGATGACTT	2	13.3343	-1.18464	23.2489	3296	0.0803817	0.00332628	0.459464
pancreas_SM-JF1O6+TTACCGAACCCTATGCTTGCCA	2	13.0324	-1.83051	15.2883	4550	0.0803817	0.186047	0.498115
pancreas_SM-JF1O6+TTACCGAACCCTCGTAGAGCGT	2	12.9037	-1.11799	16.1039	3609	0.110044	0.501519	0.484734
pancreas_SM-JF1O6+TTACCGAACCCTTAGCGTGAGT	2	12.8912	-1.19669	18.5754	3127	0.0826283	0.0584161	0.527865
pancreas_SM-JF1O6+TTACCGAACCCTTCTAGGCTAC	2	13.2799	-1.59488	18.3437	3730	0.0763117	0.0516145	0.491269
pancreas_SM-JF1O6+TTACCGAACCCTTTGGGACGGT	2	13.1739	-1.66867	15.5844	3241	0.0852195	0.0290593	0.515741
pancreas_SM-JF1O6+TTACCGAACCGACATCGAGTAG	2	12.9364	-1.48401	20.4255	3596	0.0763827	0.0356664	0.487493
pancreas_SM-JF1O6+TTACCGAACCGAGCACATCTCC	2	12.5454	-1.69759	12.987	5546	0.0828834	0.0689945	0.456081
pancreas_SM-JF1O6+TTACCGAACCGATAGACGAAGA	2	12.82	-1.51447	21.1942	2681	0.118605	0.00371609	0.493316
pancreas_SM-JF1O6+TTACCGAACCGCACACTCTCCT	2	12.9206	-1.62005	22.4599	1635	0.0771709	0.00547445	0.462745
pancreas_SM-JF1O6+TTACCGAACCGCCTAAACGAAG	2	12.9745	-2.03656	20.0404	3660	0.0763117	0.237818	0.507437
pancreas_SM-JF1O6+TTACCGAACCGCCTTAGCTAGC	2	13.1724	-1.756	19.0882	4746	0.0983489	0.0543933	0.503659
pancreas_SM-JF1O6+TTACCGAACCGCGATGTACGAC	2	13.3997	-1.5135	16.9421	3143	0.0771709	0.0498791	0.488005
pancreas_SM-JF1O6+TTACCGAACCGCGCAGTTTATA	2	13.277	-1.54511	14.494	1805	0.0785375	0.0589155	0.479229
pancreas_SM-JF1O6+TTACCGAACCGCGTGCTACCAA	2	12.5041	-1.66425	14.5833	10714	0.0888923	0.0161616	0.481552
pancreas_SM-JF1O6+TTACCGAACCGCTATGTCTCTC	2	12.8802	-1.50907	17.6697	5746	0.175454	0.291929	0.496088
pancreas_SM-JF1O6+TTACCGAACCGCTTCGGAGTCT	2	12.3469	-1.44678	9.69031	1454	0.0946473	0.57597	0.482883
pancreas_SM-JF1O6+TTACCGAACCGGAGTGTTGGAA	2	12.5508	-1.24353	23.7154	1046	0.110044	0.560135	0.527237
pancreas_SM-JF1O6+TTACCGAACCGGCGGGATATTC	2	12.935	-1.56075	22.7951	1133	0.0946473	0.0139252	0.435381
pancreas_SM-JF1O6+TTACCGAACCGGTTATGAGTCG	2	13.154	-1.18113	18.6732	2137	0.0785375	0.0768898	0.485898
pancreas_SM-JF1O6+TTACCGAACCGTAACTTGCCCT	2	12.7684	-1.34317	18.146	6641	0.0828834	0.0440478	0.497286
pancreas_SM-JF1O6+TTACCGAACCGTCAGGGTACTT	2	12.4669	-1.93242	12.6722	3675	0.0826283	0.184783	0.489872
pancreas_SM-JF1O6+TTACCGAACCGTCGAACCTATT	2	12.88	-1.09699	24.2954	3370	0.0888923	0.139428	0.496658
pancreas_SM-JF1O6+TTACCGAACCGTGAGCGATCGA	2	12.6276	-1.71831	18.4379	2524	0.0785375	0.0266101	0.508622
pancreas_SM-JF1O6+TTACCGAACCGTTCTCCTACTC	2	13.6477	-1.76322	22.701	2028	0.0763117	0.0034398	0.495288
pancreas_SM-JF1O6+TTACCGAACCTACCGCTTCCAC	2	12.2602	-1.62132	21.8531	1702	0.0771709	0.347643	0.464381
pancreas_SM-JF1O6+TTACCGAACCTCATCCGCGACA	2	12.6219	-1.45223	17.7894	2284	0.0803817	0.25651	0.499348
pancreas_SM-JF1O6+TTACCGAACCTCTGTACGCTGA	2	13.0217	-1.43106	16.6539	1411	0.146485	0.00282686	0.50316
pancreas_SM-JF1O6+TTACCGAACCTGACACTGTGCG	2	13.6354	-1.49175	23.592	2726	0.0828834	0.0010993	0.497144
pancreas_SM-JF1O6+TTACCGAACCTGCTAATGACGT	2	13.2424	-2.05123	24.1259	2292	0.175454	0.0284019	0.50462
pancreas_SM-JF1O6+TTACCGAACCTGGAGTAACCAT	2	12.7558	-0.941678	13.9756	1318	0.0763827	0.00075815	0.494442
pancreas_SM-JF1O6+TTACCGAACCTGTCAGCACAAT	2	12.6874	-1.80504	16.6214	4190	0.0771709	0.0427233	0.484088
pancreas_SM-JF1O6+TTACCGAACCTGTGACTTAGGC	2	12.4223	-1.99345	11.8577	2202	0.0881098	0.258586	0.468409
pancreas_SM-JF1O6+TTACCGAACCTTAGGCAATGTC	2	13.367	-1.77392	31.6845	2349	0.0763117	0.000850702	0.494952
pancreas_SM-JF1O6+TTACCGAACCTTGAGCCCGGAT	2	12.9926	-1.40338	20.5279	3193	0.0828834	0.0285975	0.4892
pancreas_SM-JF1O6+TTACCGAACCTTGTTCCTCTGC	2	12.8674	-1.70996	20.544	4833	0.0983489	0.134646	0.479497
pancreas_SM-JF1O6+TTACCGAACCTTTCCACGCAGT	2	13.089	-1.33742	18.8027	2386	0.0881098	0.00250836	0.490739
pancreas_SM-JF1O6+TTATGGATGCAATCCCGCGCTT	2	13.0556	-1.26477	21.981	1913	0.0771545	0.191121	0.476422
pancreas_SM-JF1O6+TTATGGATGCACCACTATTCAC	2	12.6058	-1.65503	20.9957	1379	0.123051	0.0219858	0.478357
pancreas_SM-JF1O6+TTATGGATGCACCCACAGCAGT	2	12.4775	-1.32234	18.7413	3360	0.353014	0.18958	0.495375
pancreas_SM-JF1O6+TTATGGATGCACCGTCCCATTC	2	12.5977	-1.25757	15.619	7222	0.240922	0.112013	0.471986
pancreas_SM-JF1O6+TTATGGATGCAGGGATCCATTA	2	12.5554	-1.08077	19.1684	1668	0.136771	0.00891266	0.490617
pancreas_SM-JF1O6+TTATGGATGCATAGGATGGCTC	2	13.0563	-1.32487	18.3296	1396	0.110044	0.00214439	0.478569
pancreas_SM-JF1O6+TTATGGATGCATGTCGCCTGAA	2	12.6307	-1.73538	20.0485	6131	0.11317	0.139388	0.491905
pancreas_SM-JF1O6+TTATGGATGCCACGTTCCAGCA	2	13.1444	-2.21101	15.6863	2796	0.156246	0.0109657	0.481665
pancreas_SM-JF1O6+TTATGGATGCCATCCTCATCAA	2	12.6814	-1.0346	22.9293	2880	0.0881098	0.302326	0.470633
pancreas_SM-JF1O6+TTATGGATGCCCTACTAGTTAG	2	13.0856	-1.28996	24.9351	2466	0.0828834	0.00524405	0.463884
pancreas_SM-JF1O6+TTATGGATGCCGGAACATTGTA	2	13.1954	-1.06416	20.4127	1905	0.0828834	0.0026178	0.44925
pancreas_SM-JF1O6+TTATGGATGCCGGAACTATACT	2	12.3715	-1.74747	12.8007	3321	0.0763827	0.181213	0.467926
pancreas_SM-JF1O6+TTATGGATGCCGTCCCTAGAAC	2	12.9888	-1.09636	22.6087	1563	0.17609	0.00255265	0.459282
pancreas_SM-JF1O6+TTATGGATGCCGTGTACTGAAT	2	12.6317	-1.22417	18.5008	3357	0.240922	0.0476596	0.49772
pancreas_SM-JF1O6+TTATGGATGCCTCATCTACGTC	2	12.4381	-1.86921	10.4813	1325	0.186075	0.574229	0.458594
pancreas_SM-JF1O6+TTATGGATGCGAAGGGTGGTAT	2	13.4539	-2.12396	23.2489	3855	0.11317	0.00232919	0.470395
pancreas_SM-JF1O6+TTATGGATGCGACATTTGACAG	2	12.5675	-1.72957	12.3351	3573	0.0881098	0.108755	0.487012
pancreas_SM-JF1O6+TTATGGATGCGATAGGTGTAGC	2	12.2258	-1.91167	10.1743	3099	0.105955	0.242484	0.470489
pancreas_SM-JF1O6+TTATGGATGCGATCCATTCGTG	2	13.0526	-1.22527	23.087	4076	0.240922	0.000735474	0.486789
pancreas_SM-JF1O6+TTATGGATGCGATGAACATGTC	2	12.7344	-1.03839	19.2837	1899	0.114265	0.000526316	0.475717
pancreas_SM-JF1O6+TTATGGATGCGATTCCATTTGG	2	12.2335	-1.28309	25.5256	4703	0.0763117	0.00275657	0.47901
pancreas_SM-JF1O6+TTATGGATGCGCATGTATCCTT	2	13.0337	-1.7547	27.013	1081	0.132215	0.00825688	0.45852
pancreas_SM-JF1O6+TTATGGATGCGCTAGCTAGGAT	2	13.4937	-2.0876	21.0296	5425	0.0826283	0.150086	0.527675
pancreas_SM-JF1O6+TTATGGATGCGGAGGTTACTAT	2	12.2881	-1.19116	16.5945	2865	0.11317	0.00139421	0.45394
pancreas_SM-JF1O6+TTATGGATGCGGGACAGTGTAT	2	12.8184	-1.23264	21.0296	9618	0.11317	0.103885	0.490917
pancreas_SM-JF1O6+TTATGGATGCGGGCGTATTTGA	2	12.3056	-1.69453	14.4522	4964	0.240922	0.104133	0.449752
pancreas_SM-JF1O6+TTATGGATGCGGTTGTTCCATC	2	12.2312	-1.76574	17.0213	1682	0.166132	0.170202	0.437881
pancreas_SM-JF1O6+TTATGGATGCGTCAGGGTACTT	2	13.1121	-1.21847	24.8221	1723	0.0982384	0.00173812	0.484006
pancreas_SM-JF1O6+TTATGGATGCGTCCAGATTTCC	2	13.0584	-1.19344	22.7925	2891	0.102014	0.27087	0.466855
pancreas_SM-JF1O6+TTATGGATGCGTTGGGCTCAAG	2	13.1763	-1.726	15.9248	1653	0.0912625	0.278166	0.467318
pancreas_SM-JF1O6+TTATGGATGCTACACTCCACAA	2	12.0299	-1.84261	17.0335	2496	0.0791996	0.114894	0.452852
pancreas_SM-JF1O6+TTATGGATGCTACCCAATGAAC	2	12.8796	-1.25555	17.6364	1543	0.0763117	0.0522113	0.483666
pancreas_SM-JF1O6+TTATGGATGCTAGACTGGACCA	2	13.2384	-1.36219	19.1646	2973	0.0881098	0.0947016	0.509265
pancreas_SM-JF1O6+TTATGGATGCTAGGTAAGACCA	2	13.3617	-1.804	20.5996	2242	0.132215	0.0101545	0.482522
pancreas_SM-JF1O6+TTATGGATGCTAGGTTGCACTA	2	12.2771	-1.64884	13.9595	7548	0.175454	0.401285	0.477971
pancreas_SM-JF1O6+TTATGGATGCTATACGAACCCG	2	13.1952	-1.79066	20.2513	3436	0.0803817	0.338085	0.467481
pancreas_SM-JF1O6+TTATGGATGCTCAAGGCCTGGA	2	12.4965	-1.9391	11.4669	2485	0.123051	0.0277778	0.465272
pancreas_SM-JF1O6+TTATGGATGCTCAGCCCAAGTT	2	13.0773	-1.77394	14.047	3517	0.353014	0.210018	0.465289
pancreas_SM-JF1O6+TTATGGATGCTCCACACCTCCA	2	12.4137	-1.18075	12.7273	1163	0.118605	0.237877	0.495036
pancreas_SM-JF1O6+TTATGGATGCTCGGTACTAACT	2	13.5045	-1.5632	19.3939	3575	0.0763117	0.0835683	0.503879
pancreas_SM-JF1O6+TTATGGATGCTGGCTCGACTCA	2	13.0499	-1.00049	23.8245	1485	0.0826283	0.00469169	0.489216
pancreas_SM-JF1O6+TTATGGATGCTGGCTTCTACCA	2	13.1513	-1.54827	20.0327	4533	0.240922	0.240322	0.47941
pancreas_SM-JF1O6+TTATGGATGCTGGGATTGACAG	2	12.7389	-1.85773	22.188	3345	0.0763827	0.0863152	0.449887
pancreas_SM-JF1O6+TTATGGATGCTGTCAGCACAAT	2	12.7596	-1.08529	21.3093	5234	0.0763827	0.0334257	0.502389
pancreas_SM-JF1O6+TTATGGATGCTGTTCGGATTAG	2	12.882	-1.09976	21.2121	2238	0.136771	0	0.469794
pancreas_SM-JF1O6+TTCCATCCTCAACGAGCTGTGA	2	12.3964	-1.12627	21.7796	3942	0.136771	0.00680272	0.502818
pancreas_SM-JF1O6+TTCCATCCTCAACGTGATTTGG	2	12.6828	-1.52919	17.2727	1449	0.102014	0.0378486	0.47065
pancreas_SM-JF1O6+TTCCATCCTCAACTTCGACCAG	2	13.2392	-1.67913	21.7963	2428	0.0763117	0.0318979	0.480638
pancreas_SM-JF1O6+TTCCATCCTCAATGGCTTGTAG	2	11.9206	-1.5242	21.0339	1802	0.240922	0.0687339	0.471889
pancreas_SM-JF1O6+TTCCATCCTCACCACGGCTGTT	2	12.5542	-1.3018	15.8912	1152	0.118605	0.0017331	0.49386
pancreas_SM-JF1O6+TTCCATCCTCAGCATGCGCTTT	2	13.4025	-1.29056	21.4221	1192	0.0946473	0.279758	0.472762
pancreas_SM-JF1O6+TTCCATCCTCAGGTGTGACCGT	2	13.3588	-1.28013	21.645	1049	0.102014	0.000952381	0.465104
pancreas_SM-JF1O6+TTCCATCCTCCAGATCGAGGGA	2	13.6898	-1.63747	25.7053	1989	0.166132	0.0197141	0.503183
pancreas_SM-JF1O6+TTCCATCCTCCGAAGGGATCAT	2	12.2707	-1.88925	11.2955	5199	0.0881098	0.00668705	0.47728
pancreas_SM-JF1O6+TTCCATCCTCCGAAGGTTCGAT	2	12.2176	-1.97818	10.7098	1006	0.186075	0.206625	0.486432
pancreas_SM-JF1O6+TTCCATCCTCCGTACTTCCTCG	2	12.9392	-1.11546	20.9486	2309	0.0803817	0.0207803	0.46808
pancreas_SM-JF1O6+TTCCATCCTCCTAAATGTTCGG	2	13.2291	-1.14192	29.9819	2361	0.0763827	0.00673117	0.465963
pancreas_SM-JF1O6+TTCCATCCTCCTACATTCACCA	2	13.2205	-1.27246	16.4152	2283	0.0912625	0.000875274	0.474954
pancreas_SM-JF1O6+TTCCATCCTCCTATCCCATCCG	2	12.1043	-1.87461	9.76431	1475	0.161176	0.0289664	0.444607
pancreas_SM-JF1O6+TTCCATCCTCCTCACAAGCCTA	2	12.9326	-2.12901	22.9846	1589	0.0983489	0.0713033	0.477876
pancreas_SM-JF1O6+TTCCATCCTCCTCGTAGAGCGT	2	12.547	-1.61103	12.6722	1666	0.0771545	0.0280047	0.452046
pancreas_SM-JF1O6+TTCCATCCTCCTTTAACTGCGC	2	13.2376	-1.71547	25.096	1042	0.156246	0.0663082	0.500224
pancreas_SM-JF1O6+TTCCATCCTCGAAGCCGTTGGT	2	12.716	-1.37521	23.8051	1282	0.0771709	0.0146042	0.484548
pancreas_SM-JF1O6+TTCCATCCTCGACTTACTGCCG	2	12.0709	-1.95158	15	2168	0.0912625	0.188926	0.487145
pancreas_SM-JF1O6+TTCCATCCTCGCAGAGAGAGAA	2	12.7451	-2.08142	10.2639	1286	0.146485	0.0681159	0.477075
pancreas_SM-JF1O6+TTCCATCCTCGCAGCTGATGTG	2	13.1383	-2.03625	18.1818	1556	0.0803817	0.238375	0.488611
pancreas_SM-JF1O6+TTCCATCCTCGGCCATCCACAA	2	13.0405	-1.50216	14.5743	1309	0.0912625	0.0486919	0.467904
pancreas_SM-JF1O6+TTCCATCCTCGGGACTAATTCC	2	12.7579	-1.33875	14.6104	1198	0.132215	0.0805833	0.464667
pancreas_SM-JF1O6+TTCCATCCTCGTACCTATTCCA	2	13.0412	-1.20221	27.1605	1293	0.210904	0.136273	0.479847
pancreas_SM-JF1O6+TTCCATCCTCGTCATAGCGTGT	2	12.7973	-1.98586	18.1818	1224	0.161176	0.108521	0.455591
pancreas_SM-JF1O6+TTCCATCCTCGTCTCTGCTATT	2	12.8862	-1.87278	18.6822	1471	0.0982384	0.030323	0.476355
pancreas_SM-JF1O6+TTCCATCCTCGTGCTCCTAAGG	2	13.2619	-1.22149	21.1255	1764	0.114265	0.0626993	0.450992
pancreas_SM-JF1O6+TTCCATCCTCGTTACAGAACGC	2	12.409	-1.90049	12.7916	2938	0.0771545	0.134865	0.465197
pancreas_SM-JF1O6+TTCCATCCTCTACAACGTAGCT	2	11.9616	-1.89772	10.4895	2421	0.0946473	0.00493218	0.47406
pancreas_SM-JF1O6+TTCCATCCTCTACCCAATGAAC	2	13.2533	-1.31835	18.0036	2286	0.0888923	0.0329949	0.49498
pancreas_SM-JF1O6+TTCCATCCTCTAGTCCGAGATC	2	14.0015	-2.22137	23.0694	1058	0.0852195	0.00376648	0.478901
pancreas_SM-JF1O6+TTCCATCCTCTATAAGTGCTCC	2	13.0902	-1.58299	15.2621	2153	0.105955	0.0349619	0.481163
pancreas_SM-JF1O6+TTCCATCCTCTGCTAGCCTATA	2	13.3773	-2.1673	18.7114	1230	0.146485	0.0800299	0.479361
pancreas_SM-JF1O6+TTCCATCCTCTGCTATCGGACG	2	13.8235	-1.90289	15.427	1180	0.175454	0.00840336	0.430622
pancreas_SM-JF1O6+TTCCATCCTCTTCGGTTCCCAC	2	12.4647	-1.37904	13.6886	1637	0.118605	0.0381904	0.495255
pancreas_SM-JF1O6+TTCCATCCTCTTGTCCTCGACG	2	13.3083	-1.93651	22.9846	1532	0.136771	0.0950975	0.487746
stomach_SM-JF1O3+AGGCAATGCATGTTTCCGTTGC	2	12.4463	-1.95673	13.0345	3116	0.0290075	0.141361	0.631237
esophagus_muscularis_SM-CSSCV+ATACGACGCCGCGATGTACGAC	3	1.05627	11.8689	11.7647	2139	0.0702617	0	0.253142
esophagus_muscularis_SM-CSSCV+CAAGTTGATCTTTCTGGCGCAG	3	0.0742404	12.4478	9.72953	7496	0.0943133	0.00186418	0.284966
esophagus_muscularis_SM-CSSCV+CACAATGCCGGGCGTACTTCTA	3	0.0426588	12.3506	8.28283	10345	0.0943133	0.00500144	0.254054
esophagus_muscularis_SM-CSSCV+CATAGGTTTCCGTCCAAAGGTC	3	-0.0716792	12.4171	9.13706	14566	0.142094	0.00219208	0.273984
esophagus_muscularis_SM-CSSCV+CCTCCTCCAAGCTTCATGAACC	3	-0.00339554	12.397	7.79221	4678	0.0586946	0.0145355	0.212508
esophagus_muscularis_SM-CSSCV+CTGTGGTAAATTCCGCTGATAT	3	0.244297	12.5767	9.11416	10113	0.0517162	0.000790436	0.28123
esophagus_muscularis_SM-CSSCV+CTTGTTGCACGGATTCAACACG	3	-0.143728	12.4115	9.75207	2941	0.0540728	0.00372629	0.286267
esophagus_muscularis_SM-CSSCV+CTTGTTGCACGGTTGTCCTCTG	3	-0.102313	12.1672	9.18274	1377	0.0702617	0.00649351	0.274725
esophagus_muscularis_SM-CSSCV+GCACTACAGTGGGCATAAACGT	3	0.147173	12.3369	8.87586	7340	0.0439955	0.0202883	0.266425
esophagus_muscularis_SM-CSSCV+GCGTTAGGTCCTTTAACTGCGC	3	-0.00954358	12.968	10.7576	4251	0.0710719	0.0189245	0.259696
esophagus_muscularis_SM-CSSCV+TATCGGCTCCGGGTACAGCTTC	3	-0.15752	12.5464	10.3816	4912	0.0477043	0.00122001	0.280047
esophagus_muscularis_SM-CSSCV+TCCTCAGGTTCCTGTAGTGGCA	3	-0.0617891	12.3792	13.1194	4194	0.0454622	0.00142857	0.287532
esophagus_muscularis_SM-CSSCV+TGTACAGCGAAGGAGTCGGAGA	3	-0.0606575	12.4327	11.488	3216	0.0586946	0.0397133	0.284096
esophagus_muscularis_SM-CSSCV+TTAGTCGGCGCAGAATCCTTCC	3	-0.0644014	12.6304	12.9128	3359	0.0439955	0.00148633	0.280582
esophagus_muscularis_SM-CSSCV+TTCACTCGCCGCTAGCTAGGAT	3	-0.0166767	12.3941	10.2505	17649	0.142094	0.00226129	0.302567
esophagus_muscularis_SM-CSSCV+TTTCTGTCGGGAAGGGTGGTAT	3	-0.062437	12.8714	9.73718	12591	0.499589	0.00182337	0.310145
esophagus_muscularis_SM-IOBHM+AAGATGCCTTCTTGAGACTCCG	3	-0.0688573	12.4226	9.22567	15519	0.499258	0.000450857	0.606937
esophagus_muscularis_SM-IOBHM+AAGGCGTTCCCTGACGAGAAAC	3	-1.07935	12.926	10.9764	4018	0.052218	0.00248262	0.61299
esophagus_muscularis_SM-IOBHM+AATTCCCGAACAACCGTACATC	3	0.229351	12.0655	9.0035	9379	0.313145	0.00350616	0.583687
esophagus_muscularis_SM-IOBHM+AATTCCCGAATTCAGTCGCCTA	3	-0.143955	12.2375	10.0333	6677	0.0559626	0.00462135	0.602017
esophagus_muscularis_SM-IOBHM+ACCTCTTCAACGATGTCCAAGT	3	0.215809	12.7656	14.0351	1507	0.052218	0.0105056	0.607979
esophagus_muscularis_SM-IOBHM+AGACGTCAGAACGCATAGGCAC	3	0.131178	12.222	10.3659	17617	0.0706354	0.0111142	0.604252
esophagus_muscularis_SM-IOBHM+AGCCCGTAACGAAGTCGTAGTA	3	-0.857373	12.8243	13.1868	3960	0.0706354	0.0035229	0.600201
esophagus_muscularis_SM-IOBHM+AGTGCCTTGACGCCACCATTTC	3	-0.0266804	12.3606	7.96354	12665	0.113476	0.00322682	0.554644
esophagus_muscularis_SM-IOBHM+ATCGTACTGTGTGCAAACCACT	3	0.323003	12.0366	8	1166	0.066572	0.0025663	0.556861
esophagus_muscularis_SM-IOBHM+ATTTACCCTGTAAGTGGGTCGA	3	0.329039	12.0133	8.49211	4686	0.0566309	0.00446144	0.577961
esophagus_muscularis_SM-IOBHM+ATTTACCCTGTATGCACCGGAT	3	-0.965649	12.9728	10.5282	7917	0.0645882	0.00163934	0.616241
esophagus_muscularis_SM-IOBHM+CAATCTACGATCCACTTGGATA	3	-0.112822	12.3164	9.97949	4685	0.0706354	0.00085306	0.59048
esophagus_muscularis_SM-IOBHM+CAGCCGTAGATCAGCATTTAGG	3	-0.182009	12.3532	8.25841	4162	0.0522281	0.00143954	0.57084
esophagus_muscularis_SM-IOBHM+CCACTCCGAAATGTCTAACGCC	3	-0.985598	12.8966	12.3604	3642	0.0528453	0.00109709	0.562042
esophagus_muscularis_SM-IOBHM+CCTCCTCCAACCGTGAAAGACC	3	0.0431652	12.286	10.8159	3392	0.0566309	0.0453138	0.546696
esophagus_muscularis_SM-IOBHM+CCTTGACGTCTGCTGAGTTCCT	3	0.320224	12.0154	7.51748	2328	0.0637472	0.00427716	0.542913
esophagus_muscularis_SM-IOBHM+CGATCGATAATTCTAACGCTTC	3	-0.211153	12.3601	11.5341	5082	0.0603663	0.00431034	0.586921
esophagus_muscularis_SM-IOBHM+CTGGTGACAGTCTATCGACACA	3	0.00649468	12.2415	8.64662	10985	0.0541015	0.00362812	0.60914
esophagus_muscularis_SM-IOBHM+CTTGCATCTACAAATCGAAAGC	3	-0.00685725	12.3871	11.152	10411	0.092735	0.0011513	0.603326
esophagus_muscularis_SM-IOBHM+GCACTACAGTAGCGGCTGAAAC	3	-0.363309	12.4149	10.7628	3295	0.0522281	0.00603318	0.606201
esophagus_muscularis_SM-IOBHM+GCAGAGATGGCTACTCGATCTC	3	-0.0378705	12.3906	8.96338	9932	0.0794649	0.00221017	0.608803
esophagus_muscularis_SM-IOBHM+GCATAACCTAGTACTGGACCCT	3	-0.0056334	12.2657	10.3132	4755	0.0517705	0.00668477	0.607623
esophagus_muscularis_SM-IOBHM+GCCAACGATTTGAAGTTCCGAG	3	-0.0377003	12.3127	8.66403	11139	0.0552921	0.00597894	0.594822
esophagus_muscularis_SM-IOBHM+GCCGTTCAACACAACAGCGGAT	3	-0.00404094	12.1697	7.8105	8698	0.0645882	0.00343721	0.626913
esophagus_muscularis_SM-IOBHM+GCGCCAGTATCACCATGCCATT	3	-0.0293866	12.4974	10.5612	8352	0.092735	0.0051221	0.593895
esophagus_muscularis_SM-IOBHM+GCGTTAGGTCTAACCCAACGAG	3	-0.528729	13.1665	14.2536	2576	0.0530459	0.00309598	0.588142
esophagus_muscularis_SM-IOBHM+GGAACACTAGCAATCTGACGTA	3	0.155262	12.1191	7.25566	7870	0.0794649	0.00480526	0.596015
esophagus_muscularis_SM-IOBHM+GTACGTCACTGTCCTATGTCCG	3	0.364228	12.0954	8.71671	14573	0.0794649	0.023977	0.597926
esophagus_muscularis_SM-IOBHM+GTCCCTTTGGGAGAGGTCCACT	3	-0.225598	12.4093	11.6032	5871	0.0794649	0.00288723	0.592864
esophagus_muscularis_SM-IOBHM+GTCGTGGTACTTCCGAGCAACT	3	-0.889269	12.9581	11.4809	5543	0.0573153	0.00126126	0.603316
esophagus_muscularis_SM-IOBHM+TATACTCCGCTGGGAGAGTTCT	3	-0.338077	12.4079	9.94854	2634	0.0608692	0.0101466	0.613676
esophagus_muscularis_SM-IOBHM+TATCGGCTCCAAACCTAAGTGG	3	-0.0356045	12.1181	8.46395	2021	0.0526008	0.000988631	0.604651
esophagus_muscularis_SM-IOBHM+TATCGGCTCCGACGTCCCTCAT	3	-1.05263	12.8848	11.8182	3113	0.0552921	0.0161188	0.602762
esophagus_muscularis_SM-IOBHM+TCGTCTGTGCACATCTCTCCCG	3	-0.0355044	12.3039	9.15131	8807	0.0645882	0.00181344	0.619354
esophagus_muscularis_SM-IOBHM+TCGTCTGTGCGGACTTCTAGTT	3	0.334841	12.1858	9.13753	7088	0.0538319	0.0306346	0.593281
esophagus_muscularis_SM-IOBHM+TCTATTCCTGCTATGCTTGCCA	3	0.00241694	12.3952	12.2655	7661	0.0794649	0.00273366	0.596024
esophagus_muscularis_SM-IOBHM+TCTATTCCTGCTCAGATAAGGG	3	0.429626	12.0075	9.56316	6746	0.0603663	0.00354505	0.604925
esophagus_muscularis_SM-IOBHM+TGAGGATTTGCTGTGAAGAGAA	3	0.232319	12.0633	9.56674	8014	0.0538319	0.00509001	0.590576
esophagus_muscularis_SM-IOBHM+TGCACGCATGGTCCACCTAGAC	3	-0.167918	12.5432	10.1585	8768	0.0552921	0.00136674	0.603343
esophagus_muscularis_SM-IOBHM+TGCGCTCGAATAGGCAGATGGA	3	-0.204459	12.3868	8.24524	2639	0.0522281	0.0011355	0.612326
esophagus_muscularis_SM-IOBHM+TGTACAGCGAGTATATCCGGAA	3	-0.483546	12.644	11.7018	5747	0.0645882	0.00173702	0.612167
esophagus_muscularis_SM-IOBHM+TTAGCTCTGGACTAGTCCGGAA	3	0.303232	12.0498	8.48485	5843	0.0517334	0.00459966	0.611721
esophagus_muscularis_SM-IOBHM+TTCATGTGGTAAGTGTCGTGGA	3	-0.0894621	12.3627	9.16834	10075	0.0552921	0.0101199	0.61206
esophagus_muscularis_SM-IOBHM+TTGCCTGAACCTTTAACTGCGC	3	0.0501195	12.0818	9.42063	3873	0.0552921	0.00154679	0.589871
esophagus_muscularis_SM-IOBHM+TTTCTGTCGGGCGAACGTAGAC	3	0.0545837	12.3236	11.8064	8965	0.0794649	0.00532564	0.588617
muscle_SM-ADA6L+AAATCCGCATAACCGCTAATGA	3	-2.21638	14.2153	18.5847	4090	0.0561542	0.00535019	0.62533
muscle_SM-ADA6L+AAATCCGCATAACGTGATTTGG	3	-0.539196	13.7059	19.4683	2555	0.0787357	0.0157935	0.60463
muscle_SM-ADA6L+AAATCCGCATAATCGTCTGGAC	3	-2.22269	14.1544	16.3391	1778	0.0619552	0.00559284	0.608753
muscle_SM-ADA6L+AAATCCGCATAATTAGAAGGGC	3	-2.31072	14.2533	13.6705	1527	0.063334	0.0509633	0.610506
muscle_SM-ADA6L+AAATCCGCATACCACTATTCAC	3	-0.647951	13.2465	10.1632	1897	0.0739757	0.00784519	0.592758
muscle_SM-ADA6L+AAATCCGCATACTGGATATGCT	3	-1.40105	13.4572	11.3428	2717	0.0850445	0.00730727	0.584674
muscle_SM-ADA6L+AAATCCGCATAGACTAGGAGGA	3	-1.17256	13.8838	12.4946	2641	0.0942117	0.00676946	0.588517
muscle_SM-ADA6L+AAATCCGCATAGATTTGAGTCC	3	-1.85295	13.9847	12.1302	8243	0.168	0.00853981	0.622451
muscle_SM-ADA6L+AAATCCGCATAGCAGGTATGTT	3	0.959592	13.4183	21.2577	3640	0.0692773	0.00573614	0.626162
muscle_SM-ADA6L+AAATCCGCATAGCATACTCAGC	3	-0.630534	12.8796	9.87654	1853	0.0797356	0.00909091	0.584721
muscle_SM-ADA6L+AAATCCGCATATGGTCATGCGG	3	-2.13957	14.2305	16.1373	3155	0.0561542	0.00535939	0.606452
muscle_SM-ADA6L+AAATCCGCATATGTCGCCTGAA	3	-0.3793	12.3815	7.46753	4400	0.058269	0.00654775	0.600271
muscle_SM-ADA6L+AAATCCGCATCACCTGTAAGAC	3	-1.39262	14.1403	16.1956	4665	0.063334	0.0166526	0.595532
muscle_SM-ADA6L+AAATCCGCATCAGCGTTGGTAC	3	-1.8695	14.03	14.0424	4172	0.0797356	0.00926146	0.597765
muscle_SM-ADA6L+AAATCCGCATCAGTTATAGGCC	3	-1.59735	13.3504	15.1885	2742	0.0701493	0.0108225	0.586762
muscle_SM-ADA6L+AAATCCGCATCGATGTCCAAGT	3	0.598243	13.4447	17.8862	2940	0.0723977	0.00574907	0.617415
muscle_SM-ADA6L+AAATCCGCATCGGTGATGACTT	3	-2.10246	13.9659	8.15725	2059	0.0819026	0.00914341	0.590138
muscle_SM-ADA6L+AAATCCGCATCGTATGAACTCC	3	-0.486153	13.3139	9.20783	5870	0.0640419	0.00220976	0.596225
muscle_SM-ADA6L+AAATCCGCATCTAAATGTTCGG	3	-0.752387	13.1206	11.2377	5557	0.0951992	0.00483524	0.583594
muscle_SM-ADA6L+AAATCCGCATCTCATGTAGTCT	3	-1.59992	13.8603	14.1264	3464	0.0557075	0.0125428	0.60655
muscle_SM-ADA6L+AAATCCGCATCTGAAGATGTGC	3	-1.80561	14.1157	15.5636	6484	0.0803214	0.00307503	0.609487
muscle_SM-ADA6L+AAATCCGCATCTGTGAAGAGAA	3	0.215456	13.6119	15.038	3990	0.0956925	0.00473934	0.613068
muscle_SM-ADA6L+AAATCCGCATCTTACAATGCGA	3	0.787498	13.3426	15.1139	5332	0.0552651	0.00280531	0.606491
muscle_SM-ADA6L+AAATCCGCATCTTAGGTAGCGT	3	-0.249848	12.3117	7.93744	7471	0.0701493	0.0088883	0.578577
muscle_SM-ADA6L+AAATCCGCATGAATCAGCTTGA	3	-1.62898	14.2171	24.1852	1250	0.101461	0.0149724	0.613934
muscle_SM-ADA6L+AAATCCGCATGAGACAATGACG	3	-0.557482	13.9455	17.3445	1840	0.0850445	0.0118153	0.598707
muscle_SM-ADA6L+AAATCCGCATGAGTCGCATCAG	3	-0.216205	13.1288	11.5198	1541	0.10697	0.00323415	0.573517
muscle_SM-ADA6L+AAATCCGCATGAGTGTGGCATA	3	-2.30014	14.2561	14.5136	3834	0.0561542	0.0105806	0.602401
muscle_SM-ADA6L+AAATCCGCATGCAGCTGATGTG	3	-2.30627	14.2247	12.1212	1820	0.0739757	0.0236052	0.584207
muscle_SM-ADA6L+AAATCCGCATGCCACCTGATAC	3	-1.54021	13.7605	15.7077	4660	0.0551252	0.0187408	0.59483
muscle_SM-ADA6L+AAATCCGCATGCGTAACCAGTA	3	0.774217	13.1473	14.1238	4061	0.0834775	0.00270138	0.588271
muscle_SM-ADA6L+AAATCCGCATGCTCCGGAAATT	3	0.934709	13.4299	23.6204	4868	0.0662381	0.00164069	0.623359
muscle_SM-ADA6L+AAATCCGCATGCTGATCCACCT	3	-1.50002	13.4477	11.5745	5101	0.0701493	0.0133462	0.600988
muscle_SM-ADA6L+AAATCCGCATGCTGGTAGATAA	3	-1.05894	13.2146	11.3455	6457	0.0553787	0.00646253	0.577521
muscle_SM-ADA6L+AAATCCGCATGCTTCGGAGTCT	3	-1.80831	13.9105	12.7482	4741	0.0619552	0.00940242	0.591917
muscle_SM-ADA6L+AAATCCGCATGGTCGACAGAGA	3	-0.716499	14.0106	15.9728	4922	0.0640419	0.00886025	0.60186
muscle_SM-ADA6L+AAATCCGCATGTACAACTCTAG	3	0.620506	13.3592	14.0652	5163	0.0662381	0.00347423	0.608893
muscle_SM-ADA6L+AAATCCGCATGTACATCTTCAC	3	-1.58558	13.8583	17.2249	2207	0.0819026	0.00808989	0.550959
muscle_SM-ADA6L+AAATCCGCATGTCACCATAGTA	3	-1.11718	13.9702	11.7539	2158	0.0803214	0.0114521	0.600768
muscle_SM-ADA6L+AAATCCGCATGTCACGCCCAAT	3	0.29725	12.4982	7.94063	7143	0.0563865	0.00860514	0.599967
muscle_SM-ADA6L+AAATCCGCATGTCCCAATGACT	3	0.104887	13.7101	15.1276	6339	0.0561542	0.00517891	0.60601
muscle_SM-ADA6L+AAATCCGCATGTGCAAACCACT	3	-1.57051	13.6276	13.8284	3304	0.0692773	0.00331825	0.582073
muscle_SM-ADA6L+AAATCCGCATGTGCTCCTAAGG	3	-2.04666	14.1124	10.1779	1837	0.0561542	0.00756348	0.59103
muscle_SM-ADA6L+AAATCCGCATGTGTTTGTGAGC	3	-1.86347	13.7764	10.3686	7100	0.0896843	0.00504484	0.590638
muscle_SM-ADA6L+AAATCCGCATTAAGGAGTCTTG	3	-2.23039	14.2023	11.3499	1617	0.0803214	0.00979792	0.622951
muscle_SM-ADA6L+AAATCCGCATTACAACGTAGCT	3	-1.81128	13.7019	11.5087	4246	0.0551252	0.00771208	0.610043
muscle_SM-ADA6L+AAATCCGCATTACATCACCTCA	3	-2.10544	14.2185	15.7003	3651	0.0606408	0.00653061	0.626373
muscle_SM-ADA6L+AAATCCGCATTACTAGGGTTAG	3	-1.3175	14.1283	18.9746	5139	0.0662381	0.0177752	0.601736
muscle_SM-ADA6L+AAATCCGCATTATGGTCCAGAC	3	0.0115585	13.8306	18.4139	5679	0.0551252	0.00751485	0.633862
muscle_SM-ADA6L+AAATCCGCATTCAGCATTTAGG	3	-0.49902	13.9345	17.074	3212	0.059406	0.00955905	0.598539
muscle_SM-ADA6L+AAATCCGCATTGAACCTGATCG	3	-2.02615	13.9986	14.3885	1439	0.0557075	0.0130316	0.577146
muscle_SM-ADA6L+AAATCCGCATTGCCTATGGAGT	3	-2.02467	14.1017	15.7318	3086	0.0803214	0.00515796	0.615613
muscle_SM-ADA6L+AAATCCGCATTGCGATCGTTAG	3	-1.22131	13.9882	19.0404	4742	0.0552651	0.00670297	0.592384
muscle_SM-ADA6L+AAATCCGCATTGGTCGTGCCAT	3	-1.30038	13.413	10.6952	4164	0.0561542	0.00786276	0.609145
muscle_SM-ADA6L+AAATCCGCATTTACTTACACCC	3	-0.79024	13.5038	11.0164	5601	0.0552651	0.0123435	0.628813
muscle_SM-ADA6L+AAATCCGCATTTAGAGCCCACT	3	-1.25873	14.0918	22.824	1288	0.0803214	0.0137825	0.571944
muscle_SM-ADA6L+AAATCCGCATTTCAGTCGCCTA	3	-0.348625	12.7965	10.2322	6077	0.0601193	0.00507531	0.605528
muscle_SM-ADA6L+AAATCCGCATTTGCTGGATCGT	3	-1.37354	13.6348	13.6126	4171	0.0563865	0.00666825	0.598604
muscle_SM-ADA6L+AACGACCAAAAAACCTAAGTGG	3	-1.65693	13.6862	15.1114	7580	0.0797356	0.00184356	0.625819
muscle_SM-ADA6L+AACGACCAAAAAAGCGGGAGCT	3	-1.32389	13.6392	9.72516	3900	0.0552651	0.0121581	0.585033
muscle_SM-ADA6L+AACGACCAAAAAAGGATCGGCT	3	-1.92473	13.9687	12.8747	6737	0.058269	0.0121701	0.61144
muscle_SM-ADA6L+AACGACCAAAAACCATGCATGA	3	0.112912	13.5788	12.9376	7976	0.0561542	0.00511413	0.614419
muscle_SM-ADA6L+AACGACCAAAAAGCTCTCTGAT	3	-0.059702	13.3648	12.935	10813	0.121289	0.00258279	0.618959
muscle_SM-ADA6L+AACGACCAAAACACGCGTGAAC	3	-1.93527	13.7646	9.58678	11291	0.0601193	0.00834358	0.602125
muscle_SM-ADA6L+AACGACCAAAACAGGGCCTCTT	3	0.0902695	12.6138	12.1809	3041	0.0619552	0.00685826	0.559615
muscle_SM-ADA6L+AACGACCAAAACATCTAAGGAG	3	0.809933	12.605	8.07142	15926	0.0951992	0.0015673	0.610761
muscle_SM-ADA6L+AACGACCAAAACGGGTTCTTGT	3	-0.682958	13.1428	10.8284	10286	0.0701493	0.0135226	0.614172
muscle_SM-ADA6L+AACGACCAAAACGGTTCCTAGG	3	-0.855819	13.2151	10.4075	22040	0.168	0.00541516	0.606093
muscle_SM-ADA6L+AACGACCAAAACGTCGAGTCCA	3	-2.31727	14.1908	14.0432	4227	0.0552651	0.0137657	0.601414
muscle_SM-ADA6L+AACGACCAAAACTAACGGTATC	3	-1.27998	13.2532	11.6704	4560	0.0557075	0.0182992	0.598635
muscle_SM-ADA6L+AACGACCAAAACTCTTCCTCAT	3	0.652753	13.2398	12.3415	9586	0.0572528	0.000521322	0.626271
muscle_SM-ADA6L+AACGACCAAAAGAGTTTGAAGG	3	-1.96817	14.0553	13.3742	8679	0.0701493	0.0108274	0.627889
muscle_SM-ADA6L+AACGACCAAAAGCATGCGCTTT	3	-0.437085	13.3242	10.1502	15533	0.121289	0.0182037	0.615613
muscle_SM-ADA6L+AACGACCAAAATGTCGCCTGAA	3	-2.24479	14.2036	19.0545	3618	0.0572528	0.0106645	0.611453
muscle_SM-ADA6L+AACGACCAAACAAGTTAGTGAC	3	0.493384	13.1268	12.0122	4674	0.0640419	0.00170867	0.606786
muscle_SM-ADA6L+AACGACCAAACAGCGAAGACCT	3	-1.1825	13.2964	10.5088	5421	0.0640419	0.00184128	0.578502
muscle_SM-ADA6L+AACGACCAAACCTGGGTTAATC	3	-0.706157	13.0988	11.1163	3033	0.0557075	0.0101175	0.586895
muscle_SM-ADA6L+AACGACCAAACGAAGATCACTC	3	0.47854	12.715	10.4638	3923	0.0797356	0.00456737	0.575186
muscle_SM-ADA6L+AACGACCAAACGCCCTGCTATA	3	0.149394	12.7381	13.0144	6268	0.0553787	0.00159286	0.599208
muscle_SM-ADA6L+AACGACCAAACGCTGATGATGA	3	-1.9566	13.9798	13.2606	10073	0.0640419	0.00405379	0.605815
muscle_SM-ADA6L+AACGACCAAACGGATCACCTGA	3	0.548131	12.9514	12.2686	9554	0.121289	0.00665419	0.601624
muscle_SM-ADA6L+AACGACCAAACGTGCAACACAA	3	-1.83352	14.101	16.7491	6864	0.0561542	0.0075188	0.597579
muscle_SM-ADA6L+AACGACCAAACGTTTATCACAC	3	-0.713549	13.1351	10.2403	3261	0.0723977	0.00790995	0.590711
muscle_SM-ADA6L+AACGACCAAACTCATGTAGTCT	3	-0.379131	13.6012	11.1503	11946	0.064765	0.00342037	0.617041
muscle_SM-ADA6L+AACGACCAAACTGGGAAATGTT	3	-1.91092	13.9515	17.5017	6142	0.0701493	0.0128576	0.613996
muscle_SM-ADA6L+AACGACCAAACTTCCTGCTGTC	3	-1.20088	13.5731	14.7117	14231	0.121289	0.0142689	0.588197
muscle_SM-ADA6L+AACGACCAAACTTGCGTATCAG	3	-1.64345	13.7769	12.4524	10365	0.0572528	0.00832377	0.593608
muscle_SM-ADA6L+AACGACCAAAGAAGCCGTTGGT	3	-1.14416	13.4338	8.6725	6137	0.0557075	0.00550964	0.602333
muscle_SM-ADA6L+AACGACCAAAGACGCAACCTCT	3	0.0802176	12.5773	9.42761	5913	0.121289	0.0107077	0.588191
muscle_SM-ADA6L+AACGACCAAAGACGGCATAATG	3	-0.508308	13.6088	15.2066	4869	0.0601193	0.00794621	0.59879
muscle_SM-ADA6L+AACGACCAAAGATGTTTCACCA	3	-1.03104	13.6956	14.6051	2050	0.112214	0.00966184	0.603979
muscle_SM-ADA6L+AACGACCAAAGCGACGTTACGA	3	-2.03245	14.0572	12.6984	6953	0.121289	0.00515095	0.578722
muscle_SM-ADA6L+AACGACCAAAGCTGATCCACCT	3	-1.96274	13.925	16.5051	10672	0.0797356	0.00447761	0.60843
muscle_SM-ADA6L+AACGACCAAAGCTTCGGAGTCT	3	-2.04544	14.0792	13.6588	8207	0.0601193	0.00327909	0.596531
muscle_SM-ADA6L+AACGACCAAAGCTTCTCACAAG	3	-0.851009	13.6742	10.0856	12116	0.0640419	0.00859177	0.610163
muscle_SM-ADA6L+AACGACCAAAGCTTTCAGCCAG	3	-1.34919	13.8921	13.8512	6430	0.059406	0.00648949	0.581588
muscle_SM-ADA6L+AACGACCAAAGGCACTTCATCT	3	0.406496	12.6973	9.55795	10727	0.256816	0.00519336	0.588404
muscle_SM-ADA6L+AACGACCAAAGGGTATCTACCT	3	-1.39103	13.3758	8.74751	6441	0.0572528	0.00709111	0.588623
muscle_SM-ADA6L+AACGACCAAAGTCCCAATGACT	3	-1.74829	13.9485	12.7868	6341	0.0601193	0.00502118	0.601563
muscle_SM-ADA6L+AACGACCAAAGTCCTATGTCCG	3	0.287928	12.925	10.2041	13162	0.0701493	0.00589124	0.594512
muscle_SM-ADA6L+AACGACCAAAGTGAAGCTTATG	3	-0.52796	13.6424	15.5492	2657	0.059406	0.0220832	0.59302
muscle_SM-ADA6L+AACGACCAAAGTGCAAACCACT	3	-1.0587	13.7615	14.1538	4111	0.059406	0.0155651	0.56855
muscle_SM-ADA6L+AACGACCAAAGTGTCGAAGCTC	3	-0.219553	13.6912	14.7027	8622	0.0553787	0.00196782	0.591788
muscle_SM-ADA6L+AACGACCAAAGTTCTCAGTAAG	3	-1.85365	13.9652	12.5127	5487	0.0561542	0.0120634	0.601435
muscle_SM-ADA6L+AACGACCAAATAGATCTGCCAA	3	-0.551077	13.9058	15.3498	7476	0.168	0.00875099	0.626004
muscle_SM-ADA6L+AACGACCAAATAGTCAGCGTGG	3	-2.05123	14.1937	15.5608	7343	0.256816	0.00379867	0.601503
muscle_SM-ADA6L+AACGACCAAATAGTCCACCAGT	3	-2.20781	14.2143	14.5774	5988	0.0572528	0.00942928	0.60995
muscle_SM-ADA6L+AACGACCAAATATAAGTGCTCC	3	-1.36215	13.7067	12.3049	8953	0.088149	0.00489052	0.625109
muscle_SM-ADA6L+AACGACCAAATATCCATGACCC	3	-0.417211	13.6332	16.0163	5493	0.0951992	0.0120504	0.622667
muscle_SM-ADA6L+AACGACCAAATCCACTTGGATA	3	-1.75291	13.7066	13.3833	6135	0.0551252	0.00373498	0.582282
muscle_SM-ADA6L+AACGACCAAATCGCGCTTGACA	3	-1.00489	13.3266	12.4743	4630	0.0819026	0.00451516	0.598255
muscle_SM-ADA6L+AACGACCAAATCGTCACTTAAG	3	0.835161	13.3354	13.8733	5347	0.0553787	0.0090808	0.550595
muscle_SM-ADA6L+AACGACCAAATGAACCATCGTA	3	-1.47142	13.3408	8.12004	3481	0.0557075	0.00713063	0.569446
muscle_SM-ADA6L+AACGACCAAATTAGGATGCGCG	3	-2.00741	14.052	13.0936	6471	0.058269	0.00949028	0.605709
muscle_SM-ADA6L+AACGACCAAATTAGGTAGCAAC	3	0.750143	12.2656	9.14651	11599	0.256816	0.0078693	0.600349
muscle_SM-ADA6L+AACGACCAAATTGCTGGATCGT	3	-1.20635	13.4305	9.88636	10596	0.0601193	0.00282326	0.593823
muscle_SM-ADA6L+AACGACCAAATTGGCTGTCTGT	3	-0.0816533	12.8264	8.97666	7611	0.121289	0.00431711	0.589848
muscle_SM-ADA6L+AACGACCAAATTTCGAAGAAGG	3	-0.839346	13.8923	13.5284	4247	0.0561542	0.0168981	0.575513
muscle_SM-ADA6L+AACGACGTGTAACGACTGCTCG	3	-0.0930168	13.3799	12.9412	2064	0.0677446	0.00769231	0.561459
muscle_SM-ADA6L+AACGACGTGTAACTAACGTCGA	3	0.573069	13.5881	17.1781	6989	0.0606408	0.00554923	0.632945
muscle_SM-ADA6L+AACGACGTGTAAGACACCAACC	3	-0.00384161	12.7578	8.86477	2689	0.064765	0.00481125	0.576489
muscle_SM-ADA6L+AACGACGTGTAATCGAACACGT	3	-2.03254	14.2268	16.6136	3853	0.0723977	0.010529	0.620468
muscle_SM-ADA6L+AACGACGTGTAATGGCCGTTTC	3	0.546104	13.5198	12.7733	1395	0.0927164	0.0113395	0.593137
muscle_SM-ADA6L+AACGACGTGTAGATCGTTTGGC	3	-1.77959	14.1365	15.595	2629	0.0834775	0.0105382	0.56521
muscle_SM-ADA6L+AACGACGTGTAGCATACTCAGC	3	-2.0683	14.0055	10.9761	2852	0.0927164	0.015873	0.595929
muscle_SM-ADA6L+AACGACGTGTAGCCATGAGAAT	3	-1.14851	13.4529	15.0597	1157	0.07083	0.0186599	0.605025
muscle_SM-ADA6L+AACGACGTGTAGGTGTGACCGT	3	0.861787	13.4074	19.8516	5365	0.0850445	0.00592922	0.605223
muscle_SM-ADA6L+AACGACGTGTAGTTTGGAGCAT	3	-2.31627	14.2065	9.14059	2031	0.0787357	0.00684597	0.591082
muscle_SM-ADA6L+AACGACGTGTATAACGCAAGTC	3	-0.965109	13.1665	11.8022	4091	0.059406	0.005107	0.591171
muscle_SM-ADA6L+AACGACGTGTATAGCTGTGTCT	3	-2.10416	14.0957	16.1212	4360	0.0561542	0.00433889	0.598993
muscle_SM-ADA6L+AACGACGTGTATCGAGTTAGGC	3	-2.13829	14.0767	10.4362	2127	0.0576396	0.0180055	0.57687
muscle_SM-ADA6L+AACGACGTGTATTAGGAGGTCT	3	-1.42584	13.5563	9.34204	1644	0.130642	0.00484262	0.562616
muscle_SM-ADA6L+AACGACGTGTCACAAATCAACC	3	-0.783318	13.6947	14.4181	4526	0.0576396	0.00396127	0.576988
muscle_SM-ADA6L+AACGACGTGTCACACCTATATC	3	-0.872473	13.891	16.71	4882	0.0739757	0.00468909	0.604404
muscle_SM-ADA6L+AACGACGTGTCAGTTGACGCTC	3	-1.68583	13.984	14.3802	1114	0.0896843	0.000896861	0.585348
muscle_SM-ADA6L+AACGACGTGTCATGTTCTGTGA	3	-0.557598	13.7121	12.5	2863	0.063334	0.00174338	0.572578
muscle_SM-ADA6L+AACGACGTGTCCACAGCGAAAC	3	-1.35595	13.1162	7.71104	2289	0.058269	0.00651042	0.56602
muscle_SM-ADA6L+AACGACGTGTCCGGTACATTCC	3	-0.235787	13.399	10.101	1098	0.064765	0.0196429	0.5625
muscle_SM-ADA6L+AACGACGTGTCCGTGAAAGACC	3	-0.622934	13.5207	9.91087	8385	0.0563865	0.00616333	0.586928
muscle_SM-ADA6L+AACGACGTGTCCTCGTCAGAAC	3	-1.70621	13.7079	11.6797	1341	0.12748	0.00740192	0.586976
muscle_SM-ADA6L+AACGACGTGTCCTGGGTTAATC	3	-0.095293	13.6783	13.5809	3766	0.0701493	0.00816434	0.598541
muscle_SM-ADA6L+AACGACGTGTCCTTAAGTAGTC	3	-2.36263	14.2592	19.0518	2756	0.088149	0.00397542	0.568734
muscle_SM-ADA6L+AACGACGTGTCGCCACCATTTC	3	-0.69352	13.2156	11.412	3333	0.0942117	0.00537153	0.55421
muscle_SM-ADA6L+AACGACGTGTCGCTATCTCTTG	3	-2.34939	14.2618	16.2298	4230	0.0866021	0.00540795	0.595145
muscle_SM-ADA6L+AACGACGTGTCGTCAATAGCTG	3	0.243171	12.9628	9.98905	4182	0.10697	0.00428571	0.589041
muscle_SM-ADA6L+AACGACGTGTCTCGTAGAGCGT	3	-0.938168	13.411	12.8041	4643	0.0553787	0.00556864	0.586887
muscle_SM-ADA6L+AACGACGTGTCTGTCTACACGA	3	-1.23184	13.6837	11.485	6383	0.0551252	0.00529843	0.598887
muscle_SM-ADA6L+AACGACGTGTGATAGACGAAGA	3	-1.24227	13.4495	8.89328	3041	0.0619552	0.00295082	0.602191
muscle_SM-ADA6L+AACGACGTGTGATGAACATGTC	3	-1.04969	13.7038	12.9599	5095	0.0601193	0.00468842	0.564303
muscle_SM-ADA6L+AACGACGTGTGCTTCATGAACC	3	-2.03398	13.9569	10.1604	1530	0.0803214	0.0116279	0.547897
muscle_SM-ADA6L+AACGACGTGTGGACGATGTCTG	3	-2.39454	14.2928	11.9165	1389	0.0739757	0.00856531	0.599371
muscle_SM-ADA6L+AACGACGTGTGGCGGGATATTC	3	-1.37466	14.1224	19.1976	1951	0.0866021	0.00204604	0.540433
muscle_SM-ADA6L+AACGACGTGTGGTCTAATTAGG	3	-2.02004	14.0034	16.5487	1844	0.0662381	0.0107296	0.553319
muscle_SM-ADA6L+AACGACGTGTGTACAACTCTAG	3	-2.03392	14.0352	14.9862	6593	0.0553787	0.00886951	0.586473
muscle_SM-ADA6L+AACGACGTGTGTACATAGATCC	3	-1.21612	13.4528	16.1265	1291	0.0692773	0.00920952	0.579813
muscle_SM-ADA6L+AACGACGTGTGTAGGTACTAGC	3	-2.23807	14.2271	19.5455	1033	0.104249	0.0105364	0.536
muscle_SM-ADA6L+AACGACGTGTGTATGCCGAGAA	3	-0.926268	13.3095	11.3705	3692	0.088149	0.00511991	0.584714
muscle_SM-ADA6L+AACGACGTGTGTGAAGCTTATG	3	-0.348047	13.0648	12.1889	2397	0.102863	0.0131741	0.547419
muscle_SM-ADA6L+AACGACGTGTGTGCAAACCACT	3	0.371641	13.2819	15.9091	1377	0.102863	0.00433839	0.53497
muscle_SM-ADA6L+AACGACGTGTGTGTCATGAAAG	3	-0.463831	12.9459	10.7118	3804	0.0866021	0.0054902	0.562557
muscle_SM-ADA6L+AACGACGTGTGTGTTTGTGAGC	3	-0.714277	13.5201	13.1965	2876	0.0576396	0.0201022	0.553476
muscle_SM-ADA6L+AACGACGTGTTAAGACTGAGGG	3	-0.0545122	13.6529	9.86334	1570	0.0912071	0.0144382	0.551773
muscle_SM-ADA6L+AACGACGTGTTACCGCTTCCAC	3	-0.177725	12.6234	11.2186	1132	0.0927164	0.00352113	0.54741
muscle_SM-ADA6L+AACGACGTGTTAGCGTCATATG	3	-0.289673	13.4193	15.0592	4025	0.0552651	0.0093527	0.568821
muscle_SM-ADA6L+AACGACGTGTTCATTCACGAAG	3	-1.00717	12.8976	9.5017	6086	0.0572528	0.00814863	0.602282
muscle_SM-ADA6L+AACGACGTGTTCCTTAGTCGGG	3	-1.98188	14.1476	16.9091	5113	0.0553787	0.0108338	0.578591
muscle_SM-ADA6L+AACGACGTGTTGACTATTTCCC	3	-0.499546	12.9242	10.83	3230	0.064765	0.00798526	0.572816
muscle_SM-ADA6L+AACGACGTGTTGCCGTCTCAAC	3	-2.05971	14.0257	13.7161	4595	0.0561542	0.0126773	0.560653
muscle_SM-ADA6L+AACGACGTGTTGGGAGAGTTCT	3	-2.19771	14.1272	14.0982	2008	0.0896843	0.00790514	0.548113
muscle_SM-ADA6L+AACGACGTGTTGTGACAGGTTC	3	-0.893244	13.6165	10.293	6049	0.0606408	0.00852319	0.559939
muscle_SM-ADA6L+AACGACGTGTTTCAATTGCAGG	3	-0.351288	13.25	9.66207	3996	0.059406	0.00373972	0.579472
muscle_SM-ADA6L+AACGACGTGTTTCTAACGCTTC	3	-1.67134	13.7661	15.1899	1877	0.063334	0.00265675	0.584639
muscle_SM-ADA6L+AACGACGTGTTTGATGCGACCA	3	0.0372382	13.7258	16.502	1969	0.0563865	0.00404654	0.58414
muscle_SM-ADA6L+AAGCAAAGTCAAACCCGAGATA	3	-1.16136	13.9369	16.4935	3753	0.0850445	0.00635425	0.635319
muscle_SM-ADA6L+AAGCAAAGTCAACCCACTATCT	3	-1.98143	14.0375	11.8881	2863	0.064765	0.00796951	0.582103
muscle_SM-ADA6L+AAGCAAAGTCAATCGAACACGT	3	0.683444	13.243	14.3939	3108	0.0692773	0.0044843	0.619963
muscle_SM-ADA6L+AAGCAAAGTCACCCGAGTCAGT	3	-0.597458	13.7816	19.0106	4525	0.0850445	0.00593146	0.623615
muscle_SM-ADA6L+AAGCAAAGTCAGCAGTTGGTGG	3	0.544488	13.4589	15.0909	3816	0.0723977	0.00183102	0.603793
muscle_SM-ADA6L+AAGCAAAGTCAGGCTGCGTCTA	3	-1.43614	13.7641	10.6334	3041	0.063334	0.0097688	0.512772
muscle_SM-ADA6L+AAGCAAAGTCAGTCCTGGTACT	3	-0.288564	13.7869	14.4537	3915	0.0576396	0.0316597	0.597311
muscle_SM-ADA6L+AAGCAAAGTCAGTCTGTGTAGA	3	-1.74943	14.1991	20.3209	2297	0.0723977	0.0158526	0.599657
muscle_SM-ADA6L+AAGCAAAGTCAGTGTCAGTCAA	3	0.859914	13.3934	20.4423	2222	0.0986083	0.00224517	0.612628
muscle_SM-ADA6L+AAGCAAAGTCAGTGTCGGGTTG	3	-1.38883	14.0092	16.6817	3243	0.058269	0.0133861	0.6185
muscle_SM-ADA6L+AAGCAAAGTCATGGACACGTTC	3	-2.08644	14.0527	13.5014	7387	0.0551252	0.00216129	0.617811
muscle_SM-ADA6L+AAGCAAAGTCATGGTCATGCGG	3	-2.2038	14.2111	15.3041	1806	0.0692773	0.0206074	0.611298
muscle_SM-ADA6L+AAGCAAAGTCATTTAGGGCGGG	3	-0.873761	13.3673	8.83117	4709	0.0755602	0.00507078	0.597294
muscle_SM-ADA6L+AAGCAAAGTCCAAACAAGAAGG	3	0.459936	13.1007	13.8832	3868	0.0951992	0.00463201	0.6154
muscle_SM-ADA6L+AAGCAAAGTCCAACCACGAGTG	3	-0.697938	13.2214	7.70815	3287	0.0912071	0.00664853	0.614964
muscle_SM-ADA6L+AAGCAAAGTCCAAGATTACCCG	3	-1.22839	13.0853	10.6225	4016	0.059406	0.0185728	0.613962
muscle_SM-ADA6L+AAGCAAAGTCCACAAATCAACC	3	-1.90196	14.1136	15.1887	4373	0.0606408	0.00409929	0.600746
muscle_SM-ADA6L+AAGCAAAGTCCACCATTTACCC	3	-2.03148	13.9434	11.2783	4854	0.0572528	0.00898326	0.59905
muscle_SM-ADA6L+AAGCAAAGTCCATGTCCGAGTC	3	0.325366	13.3988	13.1375	7119	0.0576396	0.00238229	0.60845
muscle_SM-ADA6L+AAGCAAAGTCCCACCGCCTTAA	3	-0.145415	13.1547	16.8206	2323	0.0834775	0.00938166	0.567343
muscle_SM-ADA6L+AAGCAAAGTCCCATCTCTGGGA	3	-1.48895	13.3697	8.90632	4842	0.059406	0.00961342	0.59461
muscle_SM-ADA6L+AAGCAAAGTCCGAGAATCGACG	3	-1.51979	13.3126	9.4882	3885	0.0601193	0.00435674	0.560586
muscle_SM-ADA6L+AAGCAAAGTCCGCTATCTCTTG	3	0.349574	13.5048	12.4579	3610	0.058269	0.00633086	0.595659
muscle_SM-ADA6L+AAGCAAAGTCCGGAACATTGTA	3	-2.2779	14.2	11.336	5757	0.0701493	0.0126908	0.61054
muscle_SM-ADA6L+AAGCAAAGTCCTAACAGTACTC	3	-1.25751	13.1082	10.0499	2901	0.0563865	0.00172058	0.606659
muscle_SM-ADA6L+AAGCAAAGTCCTAATCCAGATG	3	-1.82941	14.1383	16.8514	3637	0.0834775	0.0275401	0.61743
muscle_SM-ADA6L+AAGCAAAGTCCTGAAGATGTGC	3	0.640173	13.47	16.3207	1308	0.0896843	0.0246085	0.587638
muscle_SM-ADA6L+AAGCAAAGTCCTGACGAGAAAC	3	-2.24937	14.1611	12.8485	1803	0.064765	0.0275081	0.601633
muscle_SM-ADA6L+AAGCAAAGTCCTGGGCTTGGTA	3	-2.15834	14.1791	17.1123	3297	0.058269	0.00871918	0.610675
muscle_SM-ADA6L+AAGCAAAGTCCTTAGACGTCTT	3	-1.55103	14.0633	17.8854	2084	0.059406	0.0132576	0.617945
muscle_SM-ADA6L+AAGCAAAGTCCTTGCGGGTGTT	3	-1.87099	13.8212	13.4854	3103	0.063334	0.0149206	0.595739
muscle_SM-ADA6L+AAGCAAAGTCCTTTAGCCCTAT	3	-0.135769	13.3594	9.85272	4304	0.063334	0.00600462	0.612771
muscle_SM-ADA6L+AAGCAAAGTCGAAGTCGTAGTA	3	-1.8026	13.6429	11.0795	1390	0.0803214	0.0252454	0.576729
muscle_SM-ADA6L+AAGCAAAGTCGAGTCGCATCAG	3	0.718998	13.4683	15.8299	2367	0.0971581	0.00962343	0.579965
muscle_SM-ADA6L+AAGCAAAGTCGATAGGTGTAGC	3	0.702801	13.4537	10.7696	3590	0.0797356	0.00746475	0.575967
muscle_SM-ADA6L+AAGCAAAGTCGATATGGTGCCA	3	-1.33433	13.7711	8.9496	5145	0.064765	0.00962464	0.612545
muscle_SM-ADA6L+AAGCAAAGTCGCACACTCTCCT	3	-0.0888273	13.1569	9.88306	2279	0.0739757	0.0065388	0.576753
muscle_SM-ADA6L+AAGCAAAGTCGCAGGATTAAAC	3	-1.97614	14.0878	13.4173	3813	0.0797356	0.00961039	0.605977
muscle_SM-ADA6L+AAGCAAAGTCGCGTAACCAGTA	3	-1.9586	14.1829	17.316	2266	0.07083	0.00744634	0.580408
muscle_SM-ADA6L+AAGCAAAGTCGCTCAGCGTTTA	3	-1.64516	13.6684	10.2296	5361	0.0701493	0.00795707	0.599288
muscle_SM-ADA6L+AAGCAAAGTCGCTGATCCACCT	3	-0.0362446	12.2954	9.14881	2209	0.0553787	0.00852783	0.585102
muscle_SM-ADA6L+AAGCAAAGTCGCTTCATGAACC	3	0.321694	13.5092	14.4296	9594	0.121289	0.0107239	0.611552
muscle_SM-ADA6L+AAGCAAAGTCGGCACTTCATCT	3	-1.60214	13.4956	8.71212	3050	0.0834775	0.00748454	0.587295
muscle_SM-ADA6L+AAGCAAAGTCGGCGACCTATGT	3	-1.82064	13.9367	12.0962	2744	0.063334	0.00867052	0.59336
muscle_SM-ADA6L+AAGCAAAGTCGGGTTCTAGCCA	3	-1.25624	13.319	9.63751	8214	0.0797356	0.0253916	0.603407
muscle_SM-ADA6L+AAGCAAAGTCGTACCTATTCCA	3	-1.51555	13.9757	15.2493	3669	0.0557075	0.0102509	0.601226
muscle_SM-ADA6L+AAGCAAAGTCGTGAAGCTTATG	3	-0.289983	13.7575	11.1515	1618	0.0677446	0.0146163	0.581336
muscle_SM-ADA6L+AAGCAAAGTCGTTATCAGGGCC	3	0.210928	13.038	12.0499	3185	0.07083	0.0087146	0.608219
muscle_SM-ADA6L+AAGCAAAGTCGTTCGTGTCCGT	3	-1.36083	13.8088	17.7352	3643	0.0927164	0.00816771	0.61926
muscle_SM-ADA6L+AAGCAAAGTCTAAAGCCGGTGC	3	-0.148361	13.4681	14.4522	2485	0.0956925	0.00240867	0.588333
muscle_SM-ADA6L+AAGCAAAGTCTAGCATCGATGC	3	-1.63795	13.9154	12.6913	10775	0.0701493	0.00489472	0.605307
muscle_SM-ADA6L+AAGCAAAGTCTAGTTGGTTGGA	3	-2.1891	14.1632	14.399	1864	0.0662381	0.0116649	0.620217
muscle_SM-ADA6L+AAGCAAAGTCTATCCATGACCC	3	-0.592688	13.7696	14.2101	2530	0.063334	0.00978474	0.616827
muscle_SM-ADA6L+AAGCAAAGTCTCAGGGAAAGCG	3	-0.480951	13.7363	15.2515	9379	0.0551252	0.00382369	0.586336
muscle_SM-ADA6L+AAGCAAAGTCTCCTTAGTCGGG	3	-1.75874	14.1873	15.376	1379	0.100043	0.00217077	0.591487
muscle_SM-ADA6L+AAGCAAAGTCTCTTTGACGCTG	3	-2.03926	14.0806	15.8279	5538	0.168	0.00645856	0.614042
muscle_SM-ADA6L+AAGCAAAGTCTGGAGTAACCAT	3	-0.749699	13.901	16.6996	2017	0.0803214	0.00738189	0.589744
muscle_SM-ADA6L+AAGCAAAGTCTGTGACTTAGGC	3	-1.67545	13.6355	9.24279	4221	0.07083	0.00354108	0.577203
muscle_SM-ADA6L+AAGCAAAGTCTTAGCTTCTCTG	3	-1.28466	13.5111	12.5769	1315	0.0606408	0.0186567	0.60565
muscle_SM-ADA6L+AAGCAAAGTCTTAGGTAGTGGG	3	-2.22519	14.1369	14.4136	2864	0.058269	0.00624566	0.565571
muscle_SM-ADA6L+AAGCAAAGTCTTCGCTGACAGA	3	0.649269	12.394	9.09091	2242	0.0662381	0.00840336	0.595961
muscle_SM-ADA6L+AAGCAAAGTCTTCTCATGGTCA	3	-1.72808	14.1024	17.0213	1450	0.0662381	0.0115883	0.622297
muscle_SM-ADA6L+AAGCAAAGTCTTCTGCTGGAGA	3	-2.1249	14.0461	13.5461	4097	0.0819026	0.00775006	0.618321
muscle_SM-ADA6L+AAGCAAAGTCTTGCTGGATCGT	3	-0.973374	13.2852	9.63601	6386	0.0951992	0.00622471	0.587469
muscle_SM-ADA6L+AAGCAAAGTCTTGGTGATGTCT	3	-1.04706	13.9963	15.448	5480	0.0576396	0.00796524	0.608477
muscle_SM-ADA6L+AAGCAAAGTCTTTCCACGCAGT	3	-1.10326	13.7245	14.8052	4828	0.0723977	0.0146939	0.61478
muscle_SM-ADA6L+AAGCTTGTGCAAAGCACTAGCG	3	-0.674642	13.5086	13.13	9450	0.0601193	0.00964158	0.583882
muscle_SM-ADA6L+AAGCTTGTGCAACCATGCATGA	3	-1.6907	13.681	11.9072	7856	0.059406	0.00883169	0.619965
muscle_SM-ADA6L+AAGCTTGTGCAACCGCTAATGA	3	-2.34355	14.2647	15.2174	1917	0.0866021	0.0249237	0.604427
muscle_SM-ADA6L+AAGCTTGTGCAACTGATAGGAG	3	-1.48569	13.3421	11.5572	9397	0.0561542	0.00644957	0.615888
muscle_SM-ADA6L+AAGCTTGTGCAAGACACCAACC	3	-2.10966	14.1564	17.9736	3685	0.0951992	0.00994089	0.605679
muscle_SM-ADA6L+AAGCTTGTGCACAGAAGGACCT	3	-0.388292	13.2331	9.69326	10948	0.0561542	0.00273274	0.611508
muscle_SM-ADA6L+AAGCTTGTGCACAGTTAACGGT	3	-2.14097	14.0083	13.8572	5033	0.064765	0.0131373	0.639423
muscle_SM-ADA6L+AAGCTTGTGCACCCGGTATTCG	3	-1.88541	13.8263	12.8993	6627	0.0563865	0.00837947	0.588587
muscle_SM-ADA6L+AAGCTTGTGCACTGCGACAAAG	3	0.373612	13.5297	16.2732	2052	0.0927164	0.00484966	0.512299
muscle_SM-ADA6L+AAGCTTGTGCAGATACCTGGAG	3	-1.52749	14.1066	12.8149	5643	0.0561542	0.00511283	0.616783
muscle_SM-ADA6L+AAGCTTGTGCAGATTTGAGTCC	3	-1.93036	13.9958	13.5294	4226	0.0557075	0.0199443	0.618069
muscle_SM-ADA6L+AAGCTTGTGCAGGGATGAGTAA	3	-0.77706	13.6912	12.4904	15857	0.121289	0.00576839	0.627072
muscle_SM-ADA6L+AAGCTTGTGCATAACCCGCTAA	3	-2.1772	14.1079	13.4221	12279	0.0557075	0.00397469	0.628608
muscle_SM-ADA6L+AAGCTTGTGCCAAGTTAGTGAC	3	0.339217	13.595	19.5627	1310	0.0927164	0.0381791	0.609182
muscle_SM-ADA6L+AAGCTTGTGCCAGCAACCGATC	3	0.925184	13.2114	16.0354	1849	0.064765	0.00644815	0.620127
muscle_SM-ADA6L+AAGCTTGTGCCATACCCGGTTC	3	-2.16924	14.136	15.8116	7841	0.121289	0.00355827	0.609401
muscle_SM-ADA6L+AAGCTTGTGCCCACGTCACTTA	3	-1.28122	13.7861	11.1057	14087	0.121289	0.00297261	0.609901
muscle_SM-ADA6L+AAGCTTGTGCCCTGTAGTGGCA	3	-1.41661	14.125	19.055	4376	0.0619552	0.0117435	0.608557
muscle_SM-ADA6L+AAGCTTGTGCCGAAGGTTCGAT	3	-0.698522	12.9732	10.62	4411	0.0787357	0.00876404	0.570131
muscle_SM-ADA6L+AAGCTTGTGCCGATTGGCGATA	3	0.640912	13.1689	13.8861	4222	0.07083	0.0070555	0.620154
muscle_SM-ADA6L+AAGCTTGTGCCGGCGACTAACA	3	1.00648	12.1961	8.6016	5509	0.0606408	0.0109515	0.572328
muscle_SM-ADA6L+AAGCTTGTGCCTAGATGGCGCA	3	-0.657431	12.5089	9.32252	5016	0.0971581	0.00771513	0.567542
muscle_SM-ADA6L+AAGCTTGTGCCTGAAGATGTGC	3	-1.36998	13.5504	8.43109	5872	0.0557075	0.00390161	0.603244
muscle_SM-ADA6L+AAGCTTGTGCGAAGGACCTAGT	3	-0.431609	13.3917	13.4812	10567	0.168	0.00499058	0.61698
muscle_SM-ADA6L+AAGCTTGTGCGAGACAATGACG	3	-1.3822	13.253	11.7129	6327	0.0606408	0.010169	0.599248
muscle_SM-ADA6L+AAGCTTGTGCGAGAGGTCCACT	3	0.578044	13.3777	14.3995	2931	0.0755602	0.00711382	0.585335
muscle_SM-ADA6L+AAGCTTGTGCGAGGGTGATTGC	3	-1.449	13.6507	11.7148	3720	0.0557075	0.0101118	0.58521
muscle_SM-ADA6L+AAGCTTGTGCGATGGCATCAAA	3	-1.98187	14.0641	16.8426	5177	0.0640419	0.0105122	0.607649
muscle_SM-ADA6L+AAGCTTGTGCGCATGTATCCTT	3	0.617246	11.9918	8.26446	6898	0.0640419	0.00404274	0.588057
muscle_SM-ADA6L+AAGCTTGTGCGCGTAACCAGTA	3	-2.01319	13.8558	10.1916	2757	0.0606408	0.0153571	0.570223
muscle_SM-ADA6L+AAGCTTGTGCGCGTGCTACCAA	3	-1.76861	13.6516	14.4269	5232	0.0739757	0.00833965	0.568425
muscle_SM-ADA6L+AAGCTTGTGCGGAAGTTCAGCA	3	-1.7432	13.5696	9.44759	12850	0.121289	0.00495586	0.609247
muscle_SM-ADA6L+AAGCTTGTGCGGGTTGAACCTA	3	0.378092	13.4203	11.544	2342	0.0576396	0.00804744	0.537693
muscle_SM-ADA6L+AAGCTTGTGCGGTCGTCAATCA	3	-2.01695	14.1557	12.7572	5436	0.0662381	0.00784815	0.607127
muscle_SM-ADA6L+AAGCTTGTGCGGTGTCGGTTGT	3	-1.49502	13.3088	10.6802	1905	0.0912071	0.0124417	0.563772
muscle_SM-ADA6L+AAGCTTGTGCGGTTGTCCTCTG	3	-0.638506	13.2934	10.3128	10166	0.168	0.00693563	0.582044
muscle_SM-ADA6L+AAGCTTGTGCGTACCTATTCCA	3	-0.0144444	13.1676	17.3733	14335	0.256816	0.00864454	0.617369
muscle_SM-ADA6L+AAGCTTGTGCGTACTGGACCCT	3	-1.44423	13.2823	9.09091	5164	0.0797356	0.00481788	0.598685
muscle_SM-ADA6L+AAGCTTGTGCGTCAATTCTCAG	3	-2.23007	14.1419	14.8392	4327	0.0797356	0.0105191	0.609205
muscle_SM-ADA6L+AAGCTTGTGCGTCACCATAGTA	3	0.427297	13.4456	11.8619	9080	0.0797356	0.00186875	0.615186
muscle_SM-ADA6L+AAGCTTGTGCGTGTTTGTGAGC	3	-1.35599	14.0468	14.654	4872	0.0601193	0.00773931	0.593071
muscle_SM-ADA6L+AAGCTTGTGCGTTGGTCTACTA	3	-1.54778	13.9225	13.7325	8014	0.0563865	0.0100062	0.616314
muscle_SM-ADA6L+AAGCTTGTGCTACCTCCAACTT	3	-0.429065	13.1875	12.928	3243	0.0606408	0.00460405	0.610753
muscle_SM-ADA6L+AAGCTTGTGCTACGTGCAGTAT	3	-0.416355	13.7672	11.8921	6889	0.0701493	0.00591631	0.626173
muscle_SM-ADA6L+AAGCTTGTGCTCGCGATCTGAC	3	0.968459	13.4297	15.7262	4356	0.0619552	0.00206186	0.603974
muscle_SM-ADA6L+AAGCTTGTGCTCGTGGAATTAC	3	-1.10658	13.7927	13.8227	9975	0.0561542	0.0104167	0.591407
muscle_SM-ADA6L+AAGCTTGTGCTGCGAAGCTCAC	3	0.0498896	13.0036	11.2336	5403	0.063334	0.00332042	0.594449
muscle_SM-ADA6L+AAGCTTGTGCTGGACATACTGG	3	-1.44627	13.9495	13.7361	11697	0.0601193	0.00306827	0.606763
muscle_SM-ADA6L+AAGCTTGTGCTGGCTCGACTCA	3	0.263317	13.1453	10.6061	2061	0.0563865	0.00338491	0.603299
muscle_SM-ADA6L+AAGCTTGTGCTTAAACGCGAAG	3	-0.605806	12.7968	8.71048	16902	0.168	0.00681631	0.608106
muscle_SM-ADA6L+AAGCTTGTGCTTGACAAGTCCT	3	-0.921182	13.8709	15.3708	4416	0.0576396	0.00607698	0.602309
muscle_SM-ADA6L+AAGCTTGTGCTTGTCCTCGACG	3	-0.46167	12.6602	13.6986	5845	0.0797356	0.00814526	0.564159
muscle_SM-ADA6L+AAGTCCTTAGAACAGGCGGGTA	3	-1.0023	13.4859	15.6282	8771	0.0701493	0.0092624	0.593843
muscle_SM-ADA6L+AAGTCCTTAGAAGCTAACGCAC	3	-0.634045	13.4058	10.6326	9426	0.0601193	0.00232854	0.611848
muscle_SM-ADA6L+AAGTCCTTAGAATGGCCGTTTC	3	-0.545304	13.885	19.4466	3096	0.0561542	0.00578035	0.618008
muscle_SM-ADA6L+AAGTCCTTAGACCCACATGCTT	3	-0.0465927	13.1805	11.8138	10057	0.0797356	0.00376424	0.601351
muscle_SM-ADA6L+AAGTCCTTAGACTCCGATGGAC	3	-2.05823	14.2167	16.2946	4718	0.0640419	0.00380068	0.58181
muscle_SM-ADA6L+AAGTCCTTAGAGGAACTGTCGT	3	0.753293	12.8439	12.9622	2718	0.0563865	0.00983607	0.621013
muscle_SM-ADA6L+AAGTCCTTAGAGGTGCAAGGTA	3	-0.951428	12.9636	9.76121	4770	0.0787357	0.00479866	0.597599
muscle_SM-ADA6L+AAGTCCTTAGAGTCCTGGTACT	3	-0.696782	13.573	14.0222	9242	0.0551252	0.00623656	0.596389
muscle_SM-ADA6L+AAGTCCTTAGATCCAGTCTGCA	3	-2.21869	14.1332	15.4709	5108	0.0797356	0.00969368	0.606019
muscle_SM-ADA6L+AAGTCCTTAGATCCGTGGTTGC	3	0.881697	12.6543	9.33422	17064	0.0797356	0.0048405	0.617015
muscle_SM-ADA6L+AAGTCCTTAGATGGACGATCGT	3	-1.33567	13.5605	12.8364	5498	0.0606408	0.00632568	0.601254
muscle_SM-ADA6L+AAGTCCTTAGCAAACACCACAT	3	-0.775773	12.5652	8.51323	5165	0.168	0.00404936	0.599041
muscle_SM-ADA6L+AAGTCCTTAGCAAATCTCGCCG	3	0.293602	13.0573	11.3281	6685	0.0601193	0.00134449	0.571227
muscle_SM-ADA6L+AAGTCCTTAGCAAGTGTCTGTA	3	-1.90333	13.8249	12.0052	7813	0.0640419	0.00534691	0.620256
muscle_SM-ADA6L+AAGTCCTTAGCACCTTACTAGA	3	-0.162158	13.8397	21.47	2098	0.0986083	0.00991034	0.608968
muscle_SM-ADA6L+AAGTCCTTAGCACGTTCCAGCA	3	0.0606433	13.3579	13.7993	6096	0.0619552	0.00392157	0.611108
muscle_SM-ADA6L+AAGTCCTTAGCAGCGAAGACCT	3	-1.81562	14.0727	14.996	6654	0.0701493	0.0029967	0.588862
muscle_SM-ADA6L+AAGTCCTTAGCAGCGTTGGTAC	3	-1.49665	13.283	8.15185	5874	0.0619552	0.012109	0.590834
muscle_SM-ADA6L+AAGTCCTTAGCAGTGATTCTGT	3	-0.731381	13.8302	15.6912	5561	0.0553787	0.00358359	0.597069
muscle_SM-ADA6L+AAGTCCTTAGCAGTTATAGGCC	3	-0.158643	13.6164	13.825	7101	0.0552651	0.00224814	0.599313
muscle_SM-ADA6L+AAGTCCTTAGCCCTGGCAGTAT	3	0.0404844	12.1067	9.04741	3948	0.058269	0.00903614	0.546809
muscle_SM-ADA6L+AAGTCCTTAGCCGGATCAAGTT	3	-1.08155	13.9415	16.6141	10924	0.121289	0.00519078	0.594273
muscle_SM-ADA6L+AAGTCCTTAGCCTAATCCTGAG	3	-0.741179	13.5937	14.5865	2897	0.0739757	0.0129472	0.590656
muscle_SM-ADA6L+AAGTCCTTAGCCTTATATGTCC	3	-0.910024	13.1826	11.7087	4405	0.0576396	0.0121103	0.599479
muscle_SM-ADA6L+AAGTCCTTAGCGCCCTGCTATA	3	0.831685	13.4016	14.1535	2125	0.088149	0.00514981	0.60112
muscle_SM-ADA6L+AAGTCCTTAGCGCTATCTCTTG	3	0.455534	13.4636	16.5886	7563	0.059406	0.00237436	0.60188
muscle_SM-ADA6L+AAGTCCTTAGCGCTGAGCCAAT	3	-1.51527	13.8806	16.5634	9456	0.0701493	0.00484109	0.607323
muscle_SM-ADA6L+AAGTCCTTAGCGTACTTCCTCG	3	-2.00913	13.9544	12.2257	3307	0.0557075	0.0125411	0.594699
muscle_SM-ADA6L+AAGTCCTTAGCTGTCTACACGA	3	-0.682865	13.0248	10.4377	7478	0.0771478	0.00386306	0.603748
muscle_SM-ADA6L+AAGTCCTTAGGAACCTCAGGCT	3	-1.02935	13.7682	13.0115	6878	0.256816	0.00592571	0.581504
muscle_SM-ADA6L+AAGTCCTTAGGACATTTGACAG	3	-1.56884	13.3784	10.989	6704	0.42711	0.00607858	0.588519
muscle_SM-ADA6L+AAGTCCTTAGGACGTCCCTCAT	3	-1.39684	13.4762	11.0456	11556	0.121289	0.00696056	0.608604
muscle_SM-ADA6L+AAGTCCTTAGGAGCACATCTCC	3	0.734049	13.2674	11.3272	7971	0.0701493	0.00125298	0.58714
muscle_SM-ADA6L+AAGTCCTTAGGAGGGTGATTGC	3	-0.542942	13.34	10.5306	14928	0.256816	0.00625749	0.591572
muscle_SM-ADA6L+AAGTCCTTAGGATACTTGCTGG	3	-1.28647	13.548	9.15968	8539	0.0551252	0.00732388	0.609532
muscle_SM-ADA6L+AAGTCCTTAGGATGTTTCACCA	3	-1.68495	13.5984	9.12338	8280	0.0951992	0.00289017	0.613192
muscle_SM-ADA6L+AAGTCCTTAGGCGCAGTTTATA	3	-2.02899	14.0561	13.3278	10467	0.0951992	0.00409134	0.616899
muscle_SM-ADA6L+AAGTCCTTAGGCTGATCCACCT	3	-1.43165	14.0484	15.2551	7798	0.059406	0.00535714	0.620229
muscle_SM-ADA6L+AAGTCCTTAGGCTTTCCAACGG	3	-1.15827	13.4809	13.605	4196	0.0797356	0.013866	0.593173
muscle_SM-ADA6L+AAGTCCTTAGGGACCGACAATG	3	-0.201531	13.7784	16.9227	4283	0.0576396	0.0187858	0.620402
muscle_SM-ADA6L+AAGTCCTTAGGGATACTCGTGA	3	-0.31688	12.7128	8.38339	11165	0.0951992	0.00799645	0.608903
muscle_SM-ADA6L+AAGTCCTTAGGGCGACCTATGT	3	-1.3818	14.0686	14.947	1474	0.0866021	0.0120643	0.606021
muscle_SM-ADA6L+AAGTCCTTAGGGGCTCCGAATA	3	-1.18754	12.8658	8.67769	2904	0.0662381	0.0149254	0.584906
muscle_SM-ADA6L+AAGTCCTTAGGGTTTAGTCGTA	3	0.407304	13.2871	17.5588	3810	0.0640419	0.00961788	0.630629
muscle_SM-ADA6L+AAGTCCTTAGGTAGCCTGTTAC	3	-1.6418	13.758	13.5752	5459	0.0640419	0.0047402	0.583744
muscle_SM-ADA6L+AAGTCCTTAGGTCCCAATGACT	3	0.640703	13.4573	17.3797	5039	0.0701493	0.00943582	0.605139
muscle_SM-ADA6L+AAGTCCTTAGGTTACCCTCGGA	3	0.611513	13.4725	16.8962	2248	0.0803214	0.00398759	0.581572
muscle_SM-ADA6L+AAGTCCTTAGTAAACGCTCCAG	3	-1.93422	14.1545	18.1818	4702	0.063334	0.00738864	0.618753
muscle_SM-ADA6L+AAGTCCTTAGTAAGACTGAGGG	3	0.604118	12.5751	11.0553	3708	0.0606408	0.00376142	0.585662
muscle_SM-ADA6L+AAGTCCTTAGTATAAGTGCTCC	3	-2.24547	14.177	12.8884	4377	0.0561542	0.0159622	0.623848
muscle_SM-ADA6L+AAGTCCTTAGTATGATGTTCCC	3	-1.33385	13.3228	9.71302	5722	0.0701493	0.0110612	0.600276
muscle_SM-ADA6L+AAGTCCTTAGTATGCACCGGAT	3	-0.801138	13.1145	11.5176	3658	0.0640419	0.00678794	0.632325
muscle_SM-ADA6L+AAGTCCTTAGTCCACACCTCCA	3	-1.53321	14.1206	14.8461	4339	0.0601193	0.00527281	0.563232
muscle_SM-ADA6L+AAGTCCTTAGTCGCGAGATAGT	3	-1.2277	13.6671	13.9668	9246	0.0551252	0.00751395	0.606654
muscle_SM-ADA6L+AAGTCCTTAGTGATCACTGCAT	3	-0.986917	13.7381	17.4205	6251	0.42711	0.0060423	0.626078
muscle_SM-ADA6L+AAGTCCTTAGTGCAGATCGGCT	3	-1.69568	13.8485	12.963	4268	0.0553787	0.00419972	0.588715
muscle_SM-ADA6L+AAGTCCTTAGTGCGATCGTTAG	3	-0.976398	13.4868	10.8709	9810	0.121289	0.00375749	0.595307
muscle_SM-ADA6L+AAGTCCTTAGTGCGTCGAGTAC	3	-0.458997	12.3415	8.03271	15251	0.0951992	0.00657895	0.616411
muscle_SM-ADA6L+AAGTCCTTAGTGCTGAGTTCCT	3	-1.7284	13.9022	13.0045	5786	0.0640419	0.00788752	0.601775
muscle_SM-ADA6L+AAGTCCTTAGTGGGATTGACAG	3	0.782829	13.415	16.0975	7250	0.0576396	0.00329942	0.616148
muscle_SM-ADA6L+AAGTCCTTAGTTCCGAGCAACT	3	-2.22931	14.1549	19.2566	2618	0.0606408	0.00380518	0.587635
muscle_SM-ADA6L+AAGTCCTTAGTTCGGTTCCCAC	3	-1.24889	14.0519	15.7066	5283	0.0619552	0.0106742	0.61778
muscle_SM-ADA6L+AAGTCCTTAGTTCTAACGCTTC	3	0.420005	13.5959	20.3676	2101	0.063334	0.00755786	0.623444
muscle_SM-ADA6L+ACAAACCCTCAACGAGCTGTGA	3	-1.9194	13.9993	13.1995	5742	0.0640419	0.00674624	0.607589
muscle_SM-ADA6L+ACAAACCCTCAAGCGCCATCGA	3	0.396598	13.5046	12.9718	1643	0.0601193	0.0237671	0.605947
muscle_SM-ADA6L+ACAAACCCTCAAGCGGAACCTA	3	-0.452115	13.775	14.7904	5448	0.0951992	0.00547645	0.615363
muscle_SM-ADA6L+ACAAACCCTCAATGGAGCAACA	3	-1.81035	14.2413	15.2024	2302	0.063334	0.011593	0.622773
muscle_SM-ADA6L+ACAAACCCTCACTAACGGTATC	3	-1.95009	14.1762	12.9594	2160	0.128548	0.00735294	0.607645
muscle_SM-ADA6L+ACAAACCCTCAGGTTATCGATC	3	-1.97022	14.0049	14.479	4701	0.0551252	0.00381437	0.613956
muscle_SM-ADA6L+ACAAACCCTCATAACGCAAGTC	3	-1.37905	13.8645	10.5599	4227	0.0606408	0.00188902	0.613489
muscle_SM-ADA6L+ACAAACCCTCATGACCACCAAT	3	-2.27497	14.2025	14.2633	1038	0.0850445	0.00479386	0.620865
muscle_SM-ADA6L+ACAAACCCTCATGTCGCCTGAA	3	-0.107225	13.4113	14.4863	1456	0.108306	0.00137174	0.595898
muscle_SM-ADA6L+ACAAACCCTCCAACCACGAGTG	3	-2.31383	14.232	14.1002	1731	0.0619552	0.00745413	0.612789
muscle_SM-ADA6L+ACAAACCCTCCAGAATCCTTCC	3	-1.55856	13.7784	14.6524	2107	0.0787357	0.0135768	0.585162
muscle_SM-ADA6L+ACAAACCCTCCAGATCCGTGAC	3	-0.0883921	13.8633	23.1125	2448	0.0834775	0.00122399	0.594138
muscle_SM-ADA6L+ACAAACCCTCCCACTCTAGGTC	3	-1.97846	13.989	11.5395	4062	0.0572528	0.00854284	0.555833
muscle_SM-ADA6L+ACAAACCCTCCGACAGTCTTAT	3	-1.07721	13.7102	13.3179	1642	0.109625	0.00303582	0.592024
muscle_SM-ADA6L+ACAAACCCTCCGCGCTATACGA	3	0.705197	13.5151	15.4431	2815	0.0606408	0.0129734	0.592804
muscle_SM-ADA6L+ACAAACCCTCCGTCAATAGCTG	3	-2.24203	14.2291	15.7054	2967	0.0723977	0.0129741	0.608594
muscle_SM-ADA6L+ACAAACCCTCCTAGACGACCTG	3	-1.91475	14.1202	15.2134	1142	0.0834775	0.0163652	0.569362
muscle_SM-ADA6L+ACAAACCCTCCTTAGCAAAGAG	3	-2.15147	14.1752	14.1414	1113	0.0986083	0.0115453	0.606431
muscle_SM-ADA6L+ACAAACCCTCGACAATCGAGAA	3	-1.20775	13.5618	9.15727	2552	0.0619552	0.00700389	0.601056
muscle_SM-ADA6L+ACAAACCCTCGATACTTGCTGG	3	-2.16689	14.233	14.1468	3891	0.063334	0.00307456	0.621068
muscle_SM-ADA6L+ACAAACCCTCGATGAAATCGGA	3	-1.61281	13.928	11.3636	3186	0.0561542	0.00530752	0.603491
muscle_SM-ADA6L+ACAAACCCTCGCTTGATCCCAG	3	-0.172378	13.5817	13.6867	3000	0.07083	0.00199601	0.588219
muscle_SM-ADA6L+ACAAACCCTCGGATAAAGGGAT	3	-2.15534	14.1882	12.6112	4928	0.0576396	0.00665188	0.622824
muscle_SM-ADA6L+ACAAACCCTCGGGAACAAGTCA	3	-1.80396	14.1969	15.6177	2442	0.0971581	0.0040783	0.614405
muscle_SM-ADA6L+ACAAACCCTCGGGCTAGGAGAT	3	-1.94511	13.8792	11.9376	3044	0.0677446	0.00131234	0.615491
muscle_SM-ADA6L+ACAAACCCTCGGTAAATCTCCC	3	-1.13152	13.468	12.5232	2012	0.07083	0.00148883	0.607595
muscle_SM-ADA6L+ACAAACCCTCGTACATCTTCAC	3	-1.7511	13.5956	9.58231	1875	0.0692773	0.00212879	0.539912
muscle_SM-ADA6L+ACAAACCCTCGTGAGCGATCGA	3	-0.770887	12.6039	8.07327	3153	0.0551252	0.0112888	0.590576
muscle_SM-ADA6L+ACAAACCCTCGTTCGTGTCCGT	3	-0.531043	13.1972	12.4913	1761	0.0866021	0.00900394	0.608763
muscle_SM-ADA6L+ACAAACCCTCGTTGGGCTCAAG	3	-0.947109	13.116	12.0185	3651	0.0601193	0.00517711	0.593081
muscle_SM-ADA6L+ACAAACCCTCTACATCACCTCA	3	-2.37819	14.2763	16.9231	1580	0.0606408	0.0037831	0.608781
muscle_SM-ADA6L+ACAAACCCTCTATCCATGACCC	3	-1.68184	14.1282	14.4444	3699	0.0677446	0.0156998	0.620442
muscle_SM-ADA6L+ACAAACCCTCTCACCAAACCGG	3	-1.37753	13.959	16.3328	2864	0.0619552	0.0045186	0.581345
muscle_SM-ADA6L+ACAAACCCTCTCCTGATTTAGC	3	-0.21679	13.2912	12.9357	2778	0.088149	0.00215517	0.593517
muscle_SM-ADA6L+ACAAACCCTCTCGTCACTTAAG	3	-0.396115	13.8101	11.5125	2477	0.0956925	0.00562023	0.54159
muscle_SM-ADA6L+ACAAACCCTCTCGTGGAATTAC	3	-1.38047	13.5408	13.104	1279	0.0912071	0.00311769	0.553584
muscle_SM-ADA6L+ACAAACCCTCTCTAATGCCTGC	3	-2.27131	14.2665	16.4245	2917	0.0677446	0.00205269	0.60959
muscle_SM-ADA6L+ACAAACCCTCTGAAGTTCCGAG	3	-1.02568	13.9204	13.7063	1548	0.105618	0.00896287	0.622158
muscle_SM-ADA6L+ACAAACCCTCTGGAACAGTCTG	3	-2.14508	14.1766	14.275	1086	0.102863	0.00731261	0.581644
muscle_SM-ADA6L+ACAAACCCTCTGTTTCCGTTGC	3	0.334686	13.1066	11.4805	4329	0.0552651	0.0077928	0.603039
muscle_SM-ADA6L+ACAAACCCTCTTCCTCAGCCTC	3	-1.96725	14.0757	15.4882	3915	0.0563865	0.0017848	0.620476
muscle_SM-ADA6L+ACAAACCCTCTTTAACGCCTCT	3	-2.1008	14.2037	16.7558	2479	0.0927164	0.00641283	0.626273
muscle_SM-ADA6L+ACAAACCCTCTTTCGAAGAAGG	3	-2.08298	14.1343	13.2678	2208	0.0739757	0.00764045	0.600754
muscle_SM-ADA6L+ACAAACCCTCTTTCTGGCGCAG	3	-1.26895	14.1339	14.3489	2243	0.0912071	0.00399645	0.600355
muscle_SM-ADA6L+ACAATGCTCCACTGCACGCCAT	3	0.152005	13.1542	12.4567	3241	0.059406	0.00552317	0.587364
muscle_SM-ADA6L+ACAATGCTCCACTGGATATGCT	3	-1.70819	13.8563	12.8675	10651	0.0640419	0.00717748	0.595307
muscle_SM-ADA6L+ACAATGCTCCAGACTAGGAGGA	3	-1.6904	13.6865	12.8485	4889	0.0677446	0.00751117	0.588918
muscle_SM-ADA6L+ACAATGCTCCAGATTTGAGTCC	3	-0.53179	12.7445	9.70966	4506	0.058269	0.00221435	0.604519
muscle_SM-ADA6L+ACAATGCTCCAGTGCCTAACAA	3	-1.21351	14.1549	16.2612	1416	0.131667	0.00421941	0.614007
muscle_SM-ADA6L+ACAATGCTCCATAGCTGTGTCT	3	0.673148	12.8339	10.8693	7538	0.0677446	0.0117986	0.608137
muscle_SM-ADA6L+ACAATGCTCCATGGACGATCGT	3	-0.717167	13.799	11.7409	5445	0.0797356	0.0105397	0.601694
muscle_SM-ADA6L+ACAATGCTCCATTTCGATGACG	3	0.0929153	12.9253	13.1818	1890	0.0692773	0.00735294	0.576983
muscle_SM-ADA6L+ACAATGCTCCCAAATCGAAAGC	3	-2.21697	14.1715	18.1818	2248	0.0677446	0.0127361	0.6093
muscle_SM-ADA6L+ACAATGCTCCCAACGGCATGAG	3	-1.41355	13.5919	14.0533	8744	0.168	0.00432703	0.588067
muscle_SM-ADA6L+ACAATGCTCCCAATCCTTCAAG	3	1.05542	13.3012	19.4652	2069	0.0971581	0.00767386	0.596478
muscle_SM-ADA6L+ACAATGCTCCCAGCGTTGGTAC	3	-0.400992	13.3052	8.69943	6879	0.0677446	0.00145159	0.6008
muscle_SM-ADA6L+ACAATGCTCCCAGCTCAGGACA	3	-1.45155	14.0276	13.6752	1157	0.102863	0.0194915	0.579473
muscle_SM-ADA6L+ACAATGCTCCCCGGATCAAGTT	3	-1.8995	14.0485	16.1616	3391	0.0552651	0.00469621	0.592562
muscle_SM-ADA6L+ACAATGCTCCCCGGCATATGAG	3	-1.40915	14.1084	17.4175	6350	0.0561542	0.0119807	0.591522
muscle_SM-ADA6L+ACAATGCTCCCGAAACTTACGG	3	0.406757	13.6503	19.0275	7127	0.0551252	0.00958866	0.606647
muscle_SM-ADA6L+ACAATGCTCCCGATATCGATCC	3	-1.454	13.8662	10.6061	4220	0.059406	0.00542069	0.599566
muscle_SM-ADA6L+ACAATGCTCCCGGAACATTGTA	3	0.964221	12.4311	11.4383	3343	0.0606408	0.00771742	0.598594
muscle_SM-ADA6L+ACAATGCTCCCTCCCGTGTAAG	3	0.756241	13.4697	14.8205	5739	0.0677446	0.00674974	0.599723
muscle_SM-ADA6L+ACAATGCTCCCTCGTAGAGCGT	3	-0.855116	13.8331	15.4545	10896	0.168	0.00593012	0.606088
muscle_SM-ADA6L+ACAATGCTCCCTGGGCTTGGTA	3	-0.863917	13.2883	10.6513	3945	0.0619552	0.0105342	0.605404
muscle_SM-ADA6L+ACAATGCTCCCTTCGCGTAACG	3	-2.07119	14.0821	16.5822	4310	0.0619552	0.0091954	0.601466
muscle_SM-ADA6L+ACAATGCTCCCTTTAACTGCGC	3	-1.77005	13.9927	13.5939	7144	0.063334	0.00805332	0.592808
muscle_SM-ADA6L+ACAATGCTCCGCATGTATCCTT	3	1.01526	12.3167	7.57903	6013	0.0561542	0.00248839	0.613813
muscle_SM-ADA6L+ACAATGCTCCGCGACGTTACGA	3	-1.08604	13.7699	12.6722	6761	0.0601193	0.00675775	0.585722
muscle_SM-ADA6L+ACAATGCTCCGCGGAACTAGAG	3	0.00547604	13.0624	12.2314	2276	0.0927164	0.0100043	0.558903
muscle_SM-ADA6L+ACAATGCTCCGGACGATGTCTG	3	0.363715	13.3786	15.9654	6789	0.0553787	0.00600293	0.610804
muscle_SM-ADA6L+ACAATGCTCCGGCATAATGATC	3	-0.802276	13.7178	12.1431	5591	0.088149	0.00303138	0.554461
muscle_SM-ADA6L+ACAATGCTCCGGTAAATCTCCC	3	-1.91248	14.0816	15.9674	2034	0.0692773	0.0121418	0.591711
muscle_SM-ADA6L+ACAATGCTCCGGTAGTCGAAAC	3	-1.66262	13.842	13.3971	2119	0.0723977	0.00888681	0.606479
muscle_SM-ADA6L+ACAATGCTCCGGTTTAGTCGTA	3	-1.50453	14.1751	21.9267	4888	0.059406	0.00529101	0.632323
muscle_SM-ADA6L+ACAATGCTCCGTGCTCCTAAGG	3	0.908268	12.2468	12.1584	2230	0.0572528	0.0167549	0.577575
muscle_SM-ADA6L+ACAATGCTCCGTTCTCAGTAAG	3	0.81052	13.045	13.4976	7063	0.0601193	0.00535136	0.609749
muscle_SM-ADA6L+ACAATGCTCCTACCATCCCAGG	3	-0.672558	13.3676	13.6716	3162	0.0606408	0.0161792	0.594192
muscle_SM-ADA6L+ACAATGCTCCTAGACTGGACCA	3	-0.0401714	13.0166	12.64	7032	0.0552651	0.00410707	0.615078
muscle_SM-ADA6L+ACAATGCTCCTAGATCTGCCAA	3	0.803457	13.3768	22.2944	1176	0.0927164	0.0313015	0.610273
muscle_SM-ADA6L+ACAATGCTCCTCCGCGGCTTAA	3	-1.0246	14.017	19.2545	4405	0.063334	0.00384441	0.596275
muscle_SM-ADA6L+ACAATGCTCCTCGACCAGATCT	3	0.584208	12.9532	11.1977	3894	0.0552651	0.0144267	0.596713
muscle_SM-ADA6L+ACAATGCTCCTCGTCACTTAAG	3	-1.57718	14.139	15.9091	2771	0.0557075	0.0107105	0.547934
muscle_SM-ADA6L+ACAATGCTCCTGAACCATCGTA	3	-2.31841	14.2172	10.9504	1811	0.0819026	0.00658256	0.57116
muscle_SM-ADA6L+ACAATGCTCCTGCCGTCTCAAC	3	-1.31899	13.1274	9.38416	5118	0.0553787	0.0115875	0.568284
muscle_SM-ADA6L+ACAATGCTCCTGCGAAGCTCAC	3	-1.91097	13.9654	13.7626	2039	0.0971581	0.0121124	0.582862
muscle_SM-ADA6L+ACAATGCTCCTGTCAGCACAAT	3	-0.961246	14.0197	17.6033	3566	0.0601193	0.00474463	0.637458
muscle_SM-ADA6L+ACAATGCTCCTGTCCTGCGGTA	3	-0.243474	13.3888	9.81405	10519	0.256816	0.00717319	0.611606
muscle_SM-ADA6L+ACAATGCTCCTTACAGCACCGG	3	0.85277	12.8344	14.2536	2108	0.058269	0.00986379	0.556366
muscle_SM-ADA6L+ACAATGCTCCTTAGGTAGTGGG	3	-1.00818	13.5801	12.4022	2318	0.0551252	0.0190436	0.570129
muscle_SM-ADA6L+ACAATGCTCCTTCAATTGCAGG	3	-1.15089	13.9327	14.259	6541	0.0551252	0.00365575	0.598962
muscle_SM-ADA6L+ACAATGCTCCTTCAGTCGCCTA	3	0.300977	13.6744	19.697	3024	0.0640419	0.00624384	0.613293
muscle_SM-ADA6L+ACAATGCTCCTTCGCTGACAGA	3	-2.09629	14.1936	17.4807	4749	0.0601193	0.0085595	0.613616
muscle_SM-ADA6L+ACAATGCTCCTTTACCCGTCGA	3	0.243106	13.5923	13.6527	6184	0.102863	0.00145325	0.628851
muscle_SM-ADA6L+ACAATGCTCCTTTCTGCAGACT	3	-0.206327	12.8901	10.3194	1401	0.0956925	0.0324586	0.589569
muscle_SM-ADA6L+ACAATGCTCCTTTGCCGGAAGG	3	-0.926944	12.8429	8.40802	5873	0.0677446	0.013107	0.587138
muscle_SM-ADA6L+ACAATGCTCCTTTGTGTTACCG	3	0.700935	13.1489	12.2275	2148	0.0755602	0.00601573	0.573346
muscle_SM-ADA6L+ACAGCAAGTCAAAGGAACAGAC	3	-1.17384	13.9286	12.1746	5205	0.168	0.0106444	0.61987
muscle_SM-ADA6L+ACAGCAAGTCAACTGATAGGAG	3	-1.25222	14.0706	20.4062	2624	0.0739757	0.00793951	0.618876
muscle_SM-ADA6L+ACAGCAAGTCAACTGCGTCTTT	3	-2.27375	14.2062	14.5296	2297	0.0553787	0.00734659	0.612265
muscle_SM-ADA6L+ACAGCAAGTCAATTCTGTTGCG	3	-1.34739	13.3406	11.726	1929	0.0956925	0.0163182	0.584446
muscle_SM-ADA6L+ACAGCAAGTCACGCGGTATGTA	3	-0.219293	12.2687	7.74704	7260	0.0771478	0.00575185	0.569813
muscle_SM-ADA6L+ACAGCAAGTCAGGAACTGTCGT	3	-0.778196	13.4159	10.4254	5508	0.0553787	0.0100647	0.626702
muscle_SM-ADA6L+ACAGCAAGTCAGTCTGTGTAGA	3	-0.239125	13.7205	15.2851	4000	0.0551252	0.00423201	0.608937
muscle_SM-ADA6L+ACAGCAAGTCATCTCGCCACTT	3	-1.82881	13.8919	12.3148	7456	0.059406	0.00995884	0.622487
muscle_SM-ADA6L+ACAGCAAGTCCAAGATTACCCG	3	-0.569765	13.0681	8.60116	7125	0.059406	0.00669176	0.603505
muscle_SM-ADA6L+ACAGCAAGTCCACTTCTCCTAC	3	-0.754362	13.9671	18.5008	5111	0.0576396	0.0176821	0.613074
muscle_SM-ADA6L+ACAGCAAGTCCAGTTATAGGCC	3	-1.30977	13.9093	11.8263	9218	0.0552651	0.00934981	0.597569
muscle_SM-ADA6L+ACAGCAAGTCCATCCTCCACTC	3	-0.233454	13.7141	14.9049	1771	0.0986083	0.0106145	0.624817
muscle_SM-ADA6L+ACAGCAAGTCCCATCTCTGGGA	3	-1.89416	14.0347	12.4913	3454	0.0576396	0.0159544	0.605529
muscle_SM-ADA6L+ACAGCAAGTCCCTTCCACCTGT	3	-0.0156602	13.342	13.0303	7911	0.0557075	0.00702899	0.622578
muscle_SM-ADA6L+ACAGCAAGTCCGAAGATCACTC	3	-0.81488	13.4743	16.5221	3054	0.0557075	0.00682927	0.603992
muscle_SM-ADA6L+ACAGCAAGTCCGGCGACTAACA	3	0.858492	13.4618	18.6515	2793	0.0692773	0.00285612	0.592226
muscle_SM-ADA6L+ACAGCAAGTCCGTACTTCCTCG	3	-0.60262	13.909	14.8864	5533	0.059406	0.00252389	0.612288
muscle_SM-ADA6L+ACAGCAAGTCCGTCGTGAAATT	3	-0.505977	13.9709	15.3953	3342	0.0692773	0.00238806	0.610691
muscle_SM-ADA6L+ACAGCAAGTCCTCAGATAAGGG	3	-1.99788	14.1937	16.458	5836	0.0640419	0.0110151	0.61592
muscle_SM-ADA6L+ACAGCAAGTCCTGTTGGTCCTT	3	-1.36579	13.2103	9.35387	5784	0.0601193	0.0164938	0.603626
muscle_SM-ADA6L+ACAGCAAGTCCTTAGCGTGAGT	3	-1.86681	14.049	14.1364	5555	0.0576396	0.00768131	0.626476
muscle_SM-ADA6L+ACAGCAAGTCGATACTTGCTGG	3	-2.2447	14.2223	12.1701	7869	0.0561542	0.0146506	0.616058
muscle_SM-ADA6L+ACAGCAAGTCGCCTAAACGAAG	3	-1.63449	13.7232	10.5672	2518	0.0552651	0.0732425	0.57889
muscle_SM-ADA6L+ACAGCAAGTCGCGCCTGTATAA	3	-0.0783616	13.688	16.607	1262	0.058269	0.0148322	0.593849
muscle_SM-ADA6L+ACAGCAAGTCGCTATTGGTAGG	3	-0.313821	13.8439	17.2121	1013	0.10697	0.00880626	0.58046
muscle_SM-ADA6L+ACAGCAAGTCGGAACGGTCTCA	3	-0.292809	12.3603	8.46395	2438	0.0553787	0.0101502	0.602742
muscle_SM-ADA6L+ACAGCAAGTCGGAGTGTTGGAA	3	-0.746107	12.7193	10.9626	1769	0.104249	0.0122836	0.565186
muscle_SM-ADA6L+ACAGCAAGTCGGGTTGAACCTA	3	-2.14735	14.0856	13.5035	1594	0.108306	0.0123916	0.492612
muscle_SM-ADA6L+ACAGCAAGTCGTCATAGCGTGT	3	-2.15811	14.1463	12.8942	1694	0.0986083	0.007034	0.598588
muscle_SM-ADA6L+ACAGCAAGTCGTGCTTTCAACA	3	-2.16598	14.1964	13.2121	1749	0.0619552	0.00681431	0.580814
muscle_SM-ADA6L+ACAGCAAGTCGTTCGTGTCCGT	3	0.23762	13.5128	19.7322	1376	0.0619552	0.00578035	0.620822
muscle_SM-ADA6L+ACAGCAAGTCGTTGGGCTCAAG	3	-2.06231	14.1883	16.8972	2293	0.109625	0.0179872	0.602418
muscle_SM-ADA6L+ACAGCAAGTCTAAGTAATCCCG	3	-0.534414	12.7335	11.2853	1894	0.0723977	0.0042061	0.592021
muscle_SM-ADA6L+ACAGCAAGTCTAGATACATCCC	3	-1.8417	13.972	14.76	4314	0.0557075	0.00323475	0.63676
muscle_SM-ADA6L+ACAGCAAGTCTATCAAAGGGTC	3	-1.44836	13.9669	15.5468	5483	0.064765	0.00508075	0.609841
muscle_SM-ADA6L+ACAGCAAGTCTATCCATGACCC	3	-0.64532	13.3256	9.60961	4215	0.063334	0.0172534	0.607737
muscle_SM-ADA6L+ACAGCAAGTCTCAGCCCAAGTT	3	-2.07374	14.1987	17.0311	2412	0.0662381	0.0159119	0.622749
muscle_SM-ADA6L+ACAGCAAGTCTCGCGCTTGACA	3	-1.32044	13.1915	8.56964	11061	0.0797356	0.0082489	0.603646
muscle_SM-ADA6L+ACAGCAAGTCTCTATCGACACA	3	-1.27933	14.0747	17.0475	6389	0.0572528	0.00606721	0.634835
muscle_SM-ADA6L+ACAGCAAGTCTGACACTGTGCG	3	-0.743304	12.8596	10.4167	1128	0.100043	0.0131234	0.573984
muscle_SM-ADA6L+ACAGCAAGTCTGGAGTAACCAT	3	-2.03419	14.1388	11.5859	7232	0.0563865	0.00426821	0.594291
muscle_SM-ADA6L+ACAGCAAGTCTGGGAGAGTTCT	3	-1.3908	13.9509	15.7908	5160	0.0552651	0.0094068	0.582043
muscle_SM-ADA6L+ACAGCAAGTCTGGTGAGGTGAT	3	-1.56335	14.0046	14.0414	2251	0.0927164	0.00837004	0.593336
muscle_SM-ADA6L+ACAGCAAGTCTGTCAGGAACAC	3	-2.02587	14.2321	18.4105	1854	0.0619552	0.00802568	0.619736
muscle_SM-ADA6L+ACAGCAAGTCTGTGACTTAGGC	3	-2.04991	14.0697	14.7374	4417	0.0551252	0.00941915	0.570051
muscle_SM-ADA6L+ACAGCAAGTCTTCGGTTCCCAC	3	-0.264657	13.6483	12.982	6031	0.256816	0.0101756	0.628453
muscle_SM-ADA6L+ACAGCAAGTCTTCTCATGGTCA	3	-0.651741	13.1862	9.80592	1918	0.063334	0.00570244	0.614585
muscle_SM-ADA6L+ACCCTTATCTAAACCTAAGTGG	3	-1.8932	13.8786	10.3294	4057	0.0552651	0.00685435	0.623502
muscle_SM-ADA6L+ACCCTTATCTAAACTAGCCCTA	3	-1.72458	14.1211	17.7362	2408	0.0771478	0.00741962	0.604435
muscle_SM-ADA6L+ACCCTTATCTAAAGGAACAGAC	3	-2.28535	14.1857	13.7953	3087	0.0553787	0.00994227	0.608045
muscle_SM-ADA6L+ACCCTTATCTAAAGGATCGGCT	3	-0.787152	13.1682	11.1888	3502	0.0640419	0.00961538	0.602831
muscle_SM-ADA6L+ACCCTTATCTAACAGGCGGGTA	3	-0.554401	13.4669	13.5027	1604	0.07083	0.00865266	0.574546
muscle_SM-ADA6L+ACCCTTATCTAACATGAAGCGC	3	-0.286763	12.3478	11.0795	1532	0.0912071	0.0154242	0.562553
muscle_SM-ADA6L+ACCCTTATCTAACTGATAGGAG	3	0.686764	12.6268	8.06658	1579	0.0866021	0.00378549	0.589485
muscle_SM-ADA6L+ACCCTTATCTAAGTTGTGCTAC	3	-1.83375	14.1107	18.5654	3122	0.0755602	0.00794407	0.584719
muscle_SM-ADA6L+ACCCTTATCTACATCTAAGGAG	3	0.0509158	12.5759	11.7744	5459	0.0551252	0.00274023	0.592981
muscle_SM-ADA6L+ACCCTTATCTACCAATCGCTTG	3	-1.42815	14.1524	18.6603	4028	0.0572528	0.0029703	0.614981
muscle_SM-ADA6L+ACCCTTATCTACCACGGCTGTT	3	-1.70323	13.7212	12.1063	4289	0.0557075	0.00671607	0.577908
muscle_SM-ADA6L+ACCCTTATCTACCACTATTCAC	3	-0.34086	12.8083	8.99908	2676	0.0619552	0.0114518	0.59152
muscle_SM-ADA6L+ACCCTTATCTACGCATAGGCAC	3	-2.05731	14.1873	15.1573	6257	0.0553787	0.00493003	0.596224
muscle_SM-ADA6L+ACCCTTATCTAGCAGGTATGTT	3	-2.14526	14.074	15.887	2522	0.0739757	0.0086478	0.606436
muscle_SM-ADA6L+ACCCTTATCTAGGAGTCGGAGA	3	-1.89998	14.0506	14.4643	3215	0.0572528	0.00893958	0.597419
muscle_SM-ADA6L+ACCCTTATCTAGTACGGAAAGC	3	-0.879045	13.8275	17.8401	3491	0.0701493	0.00371005	0.601411
muscle_SM-ADA6L+ACCCTTATCTAGTCTGTGTAGA	3	0.77979	13.058	13.5987	10227	0.0951992	0.0067981	0.609044
muscle_SM-ADA6L+ACCCTTATCTATAAGGTCCTGA	3	-2.21474	14.2277	15.2493	3416	0.0619552	0.00755375	0.626883
muscle_SM-ADA6L+ACCCTTATCTATAGCGAGTCAC	3	-2.16762	14.1254	14.735	2845	0.0551252	0.0138648	0.61879
muscle_SM-ADA6L+ACCCTTATCTATAGCTGTGTCT	3	-0.545999	13.6127	10.4518	1581	0.168	0.011875	0.61695
muscle_SM-ADA6L+ACCCTTATCTATTACTCGTGGG	3	-0.801868	14.0201	19.5375	2599	0.0755602	0.00877193	0.611095
muscle_SM-ADA6L+ACCCTTATCTCAAACACCACAT	3	-1.21494	13.2462	9.09091	2350	0.064765	0.00718209	0.607137
muscle_SM-ADA6L+ACCCTTATCTCACAACCATGAT	3	-0.98538	13.8798	13.4938	3059	0.0606408	0.00714054	0.610148
muscle_SM-ADA6L+ACCCTTATCTCAGATCGAGGGA	3	-0.719769	12.8191	8.61423	6171	0.0606408	0.00467742	0.607595
muscle_SM-ADA6L+ACCCTTATCTCATCCTCCACTC	3	-0.222482	13.7897	15.5354	4451	0.0576396	0.00691656	0.617675
muscle_SM-ADA6L+ACCCTTATCTCATTAGTGTACC	3	-2.22929	14.2058	15.3673	3468	0.0723977	0.00942588	0.588215
muscle_SM-ADA6L+ACCCTTATCTCCATCCTATCGT	3	-1.66258	13.6415	15.8249	1804	0.105618	0.0125889	0.598373
muscle_SM-ADA6L+ACCCTTATCTCCCAATACGTGG	3	0.934272	12.9195	11.6389	3796	0.0797356	0.0055017	0.591065
muscle_SM-ADA6L+ACCCTTATCTCCGGAGAATACC	3	-1.86862	13.7671	12.296	4224	0.0692773	0.00518135	0.560137
muscle_SM-ADA6L+ACCCTTATCTCCTAATCCTGAG	3	0.373984	13.5415	11.9684	4029	0.0551252	0.00690165	0.59724
muscle_SM-ADA6L+ACCCTTATCTCGATATCGATCC	3	-0.638446	13.5267	9.56581	2905	0.0563865	0.058652	0.598072
muscle_SM-ADA6L+ACCCTTATCTCGATTTCACCGA	3	0.107106	12.3962	9.05945	4390	0.0640419	0.00272603	0.584207
muscle_SM-ADA6L+ACCCTTATCTCGCGCTATACGA	3	-2.16599	14.2	14.5977	5384	0.0572528	0.00627538	0.601823
muscle_SM-ADA6L+ACCCTTATCTCTCGACTTTCAC	3	-1.9873	13.9794	11.7905	7324	0.0561542	0.00462082	0.61042
muscle_SM-ADA6L+ACCCTTATCTCTTTAGCTGACT	3	-1.86268	13.7265	8.9762	7827	0.0551252	0.00647372	0.616512
muscle_SM-ADA6L+ACCCTTATCTCTTTGGGACGGT	3	-1.16745	13.491	16.6344	1311	0.0572528	0.00757002	0.602468
muscle_SM-ADA6L+ACCCTTATCTGAGGAATCACGG	3	-2.15849	14.1509	15.0597	3264	0.0619552	0.00548446	0.564721
muscle_SM-ADA6L+ACCCTTATCTGATACGCCGTAG	3	-0.14384	13.8615	19.2241	2157	0.0723977	0.0137174	0.598789
muscle_SM-ADA6L+ACCCTTATCTGCGATGTACGAC	3	-0.0690877	13.4864	12.5283	4737	0.0619552	0.00252685	0.580699
muscle_SM-ADA6L+ACCCTTATCTGCGTTATTGTGC	3	0.398959	12.0835	10.1751	1359	0.0834775	0.00657895	0.542169
muscle_SM-ADA6L+ACCCTTATCTGCTCCGGAAATT	3	-2.28807	14.2266	19.9273	1841	0.058269	0.0279831	0.611726
muscle_SM-ADA6L+ACCCTTATCTGGAACGGTCTCA	3	-2.30463	14.2182	20.0184	1230	0.0692773	0.00886382	0.611459
muscle_SM-ADA6L+ACCCTTATCTGGAGTTTGCACA	3	-1.31177	13.5269	11.3392	4393	0.0572528	0.00204453	0.58748
muscle_SM-ADA6L+ACCCTTATCTGGATAAAGGGAT	3	-0.827955	13.0427	10.4824	2424	0.088149	0.00818331	0.60163
muscle_SM-ADA6L+ACCCTTATCTGGCTGATATGCT	3	-1.17085	13.83	15.2946	2510	0.059406	0.00396825	0.589844
muscle_SM-ADA6L+ACCCTTATCTGGGCTCCGAATA	3	-0.752383	13.8619	14.3434	4385	0.059406	0.00566893	0.595821
muscle_SM-ADA6L+ACCCTTATCTGGTCTAATTAGG	3	-2.18593	14.2392	17.3665	2619	0.0561542	0.00266565	0.585935
muscle_SM-ADA6L+ACCCTTATCTGTACAACTCTAG	3	-2.16191	14.0685	11.5418	6443	0.121289	0.00401917	0.597348
muscle_SM-ADA6L+ACCCTTATCTGTACTTCCTTTC	3	-2.01373	14.1929	13.2475	3354	0.168	0.00739864	0.604471
muscle_SM-ADA6L+ACCCTTATCTGTGCACCATGTG	3	0.306822	13.4343	14.5068	2579	0.0771478	0.00922013	0.61844
muscle_SM-ADA6L+ACCCTTATCTGTGTGAGCATGC	3	-1.63183	13.6592	8.16116	2023	0.105618	0.00393895	0.604016
muscle_SM-ADA6L+ACCCTTATCTGTTGGAGACTAA	3	-1.65448	13.7768	13.7872	2770	0.0677446	0.00787966	0.578311
muscle_SM-ADA6L+ACCCTTATCTTAACCCAACGAG	3	-1.33033	14.0163	14.7973	2499	0.0563865	0.00715137	0.594751
muscle_SM-ADA6L+ACCCTTATCTTAGCGTCATATG	3	-0.0654714	13.5849	11.5314	3023	0.07083	0.00689882	0.587422
muscle_SM-ADA6L+ACCCTTATCTTATCGCCGGGTA	3	-2.28915	14.2475	18.0927	2371	0.0553787	0.00960735	0.60338
muscle_SM-ADA6L+ACCCTTATCTTCATTCACGAAG	3	-0.444439	13.8774	16.8785	3524	0.0692773	0.00704424	0.614449
muscle_SM-ADA6L+ACCCTTATCTTCCAGACGACTT	3	-0.888419	13.9971	19.6067	4413	0.0557075	0.0112032	0.61602
muscle_SM-ADA6L+ACCCTTATCTTCGCTTAGCCTT	3	-1.6717	13.7702	11.9776	2118	0.059406	0.00749766	0.548646
muscle_SM-ADA6L+ACCCTTATCTTGCAGAACAGTG	3	-1.58138	13.8433	13.5677	4182	0.0797356	0.0153049	0.600996
muscle_SM-ADA6L+ACCCTTATCTTGCCTTGTTACC	3	-0.41015	13.8174	11.2554	2493	0.0606408	0.0126733	0.608952
muscle_SM-ADA6L+ACCCTTATCTTGCGATCGTTAG	3	0.590503	13.3152	14.6245	3445	0.0552651	0.00462294	0.580332
muscle_SM-ADA6L+ACCCTTATCTTGGCTCGACTCA	3	-2.1799	14.1729	12.7752	4903	0.121289	0.00587997	0.603919
muscle_SM-ADA6L+ACCCTTATCTTGGCTTCTACCA	3	-0.15753	13.7822	14.0097	4602	0.0553787	0.00968367	0.597628
muscle_SM-ADA6L+ACCCTTATCTTTAGGTAGTGGG	3	-1.23929	12.9814	10.0348	2333	0.0701493	0.00638842	0.552762
muscle_SM-ADA6L+ACCCTTATCTTTCAGTCGCCTA	3	-0.421194	13.1756	8.95386	2331	0.0723977	0.0127065	0.593772
muscle_SM-ADA6L+ACCTTCAAGCAAGCGGGCTTGA	3	-1.98335	14.0483	14.3297	2872	0.0606408	0.0130584	0.562735
muscle_SM-ADA6L+ACCTTCAAGCAAGGGCAAATCA	3	-2.27869	14.2161	19.4076	2512	0.0572528	0.0172144	0.564936
muscle_SM-ADA6L+ACCTTCAAGCAAGTGTCGTGGA	3	-2.18735	14.1502	15.0545	3099	0.0692773	0.0227058	0.600025
muscle_SM-ADA6L+ACCTTCAAGCAATGGCTTGTAG	3	-0.515263	12.3841	8.56566	2658	0.110928	0.01592	0.55118
muscle_SM-ADA6L+ACCTTCAAGCACGCTTACCCGA	3	-2.20564	14.2014	11.157	4975	0.0553787	0.00340545	0.5701
muscle_SM-ADA6L+ACCTTCAAGCACGTCGAGTCCA	3	-2.26468	14.2205	13.7985	8023	0.0552651	0.00211443	0.583528
muscle_SM-ADA6L+ACCTTCAAGCACTAGTCCGGAA	3	-2.24447	14.2565	16.9407	3500	0.07083	0.00199601	0.612743
muscle_SM-ADA6L+ACCTTCAAGCAGATACCTGGAG	3	-1.55872	13.9631	14.0034	8095	0.0576396	0.00209566	0.599585
muscle_SM-ADA6L+ACCTTCAAGCAGGGATGAGTAA	3	-1.80778	13.8184	12.0359	2786	0.088149	0.00924609	0.587381
muscle_SM-ADA6L+ACCTTCAAGCCACGTTCCAGCA	3	-2.23774	14.2307	16.5192	4234	0.0563865	0.0185443	0.580677
muscle_SM-ADA6L+ACCTTCAAGCCAGAAGGTTGTT	3	-2.04705	13.9228	12.2003	4447	0.0551252	0.00979737	0.573504
muscle_SM-ADA6L+ACCTTCAAGCCAGCAACCGATC	3	-0.166409	12.8437	9.76133	3896	0.07083	0.00510725	0.583759
muscle_SM-ADA6L+ACCTTCAAGCCAGTTGACGCTC	3	-1.90403	14.0979	13.2844	3279	0.07083	0.0135379	0.588461
muscle_SM-ADA6L+ACCTTCAAGCCATGTTCTGTGA	3	-2.12076	14.067	13.321	6996	0.168	0.00695529	0.583776
muscle_SM-ADA6L+ACCTTCAAGCCCACGTCACTTA	3	0.964247	13.3891	18.1064	2928	0.0771478	0.00238501	0.582385
muscle_SM-ADA6L+ACCTTCAAGCCCGGAGAATACC	3	0.230413	13.4556	14.0686	3654	0.0677446	0.0158901	0.561888
muscle_SM-ADA6L+ACCTTCAAGCCCTTTCCGTATC	3	-1.47436	14.1132	13.7879	1443	0.0866021	0.0197011	0.572466
muscle_SM-ADA6L+ACCTTCAAGCCGAACGATACAG	3	-1.88104	14.069	14.6924	6030	0.0640419	0.00314102	0.553876
muscle_SM-ADA6L+ACCTTCAAGCCGATTCCGGCAT	3	-0.13903	13.3178	13.4464	3448	0.0551252	0.00548024	0.568244
muscle_SM-ADA6L+ACCTTCAAGCCGCCGAATTACT	3	-1.53089	14.009	15.9144	5833	0.0551252	0.0113559	0.562315
muscle_SM-ADA6L+ACCTTCAAGCCGTGCAACACAA	3	0.851596	13.3974	18.2843	4205	0.0557075	0.00379057	0.572773
muscle_SM-ADA6L+ACCTTCAAGCCGTGTACTGAAT	3	-0.811539	13.3473	11.835	5862	0.0640419	0.00761808	0.587845
muscle_SM-ADA6L+ACCTTCAAGCCTAAATGTTCGG	3	0.667967	12.2456	9.45455	4554	0.0606408	0.00784314	0.56294
muscle_SM-ADA6L+ACCTTCAAGCCTAAGGTCAGAA	3	-0.848996	13.1897	9.09091	6584	0.0640419	0.00843373	0.596377
muscle_SM-ADA6L+ACCTTCAAGCCTGGGAAATGTT	3	-1.42098	14.0851	12.8273	3592	0.0606408	0.00388242	0.613546
muscle_SM-ADA6L+ACCTTCAAGCCTTCGCGTAACG	3	-2.22934	14.2282	17.9884	2222	0.0572528	0.0202822	0.580776
muscle_SM-ADA6L+ACCTTCAAGCCTTGCTGCCTAT	3	-0.234392	12.3912	7.97101	3915	0.256816	0.00961295	0.5676
muscle_SM-ADA6L+ACCTTCAAGCGAAGGACCTAGT	3	-1.79986	13.9927	12.7306	5484	0.0561542	0.00777999	0.594943
muscle_SM-ADA6L+ACCTTCAAGCGACAATAGGAGA	3	-1.12766	13.2678	10.4545	7567	0.0576396	0.00617284	0.606532
muscle_SM-ADA6L+ACCTTCAAGCGAGCACATCTCC	3	-2.06774	14.1842	14.254	3184	0.059406	0.010258	0.566033
muscle_SM-ADA6L+ACCTTCAAGCGAGCATCACTAC	3	-0.304604	12.7114	7.98594	10381	0.0701493	0.0063176	0.566425
muscle_SM-ADA6L+ACCTTCAAGCGATTCGCGTGCA	3	-0.311114	13.5014	17.2792	3830	0.0797356	0.00802901	0.556767
muscle_SM-ADA6L+ACCTTCAAGCGCGCAGTTTATA	3	-1.91229	13.9716	12.9503	8308	0.42711	0.008	0.591583
muscle_SM-ADA6L+ACCTTCAAGCGCGCCTGTATAA	3	-1.95526	14.0492	10.6222	7332	0.0563865	0.00542594	0.58519
muscle_SM-ADA6L+ACCTTCAAGCGCTAAGGATTAG	3	-2.12291	14.1331	20.0544	5203	0.0576396	0.00725052	0.590323
muscle_SM-ADA6L+ACCTTCAAGCGCTTTCCAACGG	3	-1.02777	13.5042	10.3718	3292	0.07083	0.00932892	0.55717
muscle_SM-ADA6L+ACCTTCAAGCGGATACTCGTGA	3	-1.26267	13.3013	8.12004	2449	0.112214	0.00850202	0.577055
muscle_SM-ADA6L+ACCTTCAAGCGGGACTAATTCC	3	0.509148	12.8705	9.38208	3495	0.0552651	0.00512383	0.539279
muscle_SM-ADA6L+ACCTTCAAGCGGGATTAGCTGC	3	-2.36339	14.268	15.1754	3058	0.0572528	0.0135484	0.515246
muscle_SM-ADA6L+ACCTTCAAGCGGTAAATCTCCC	3	-1.92416	13.7901	11.3419	10970	0.0701493	0.00181984	0.596193
muscle_SM-ADA6L+ACCTTCAAGCGGTAGAGAGCTC	3	-1.90087	13.7607	12.163	1902	0.0601193	0.0160372	0.571397
muscle_SM-ADA6L+ACCTTCAAGCGGTCGTCAATCA	3	-1.96175	14.1622	17.5531	4081	0.0866021	0.00753891	0.591334
muscle_SM-ADA6L+ACCTTCAAGCGGTGTTCCCTAC	3	0.051042	13.5697	10.2352	3170	0.063334	0.0106117	0.604347
muscle_SM-ADA6L+ACCTTCAAGCGTACATCTTCAC	3	-0.514227	12.509	7.19697	3340	0.063334	0.00948992	0.532446
muscle_SM-ADA6L+ACCTTCAAGCGTAGCCTGTTAC	3	0.247935	13.4062	13.4153	6205	0.0619552	0.00608682	0.559825
muscle_SM-ADA6L+ACCTTCAAGCGTCGCTAAGTAA	3	-1.87017	13.8401	14.1329	3811	0.0576396	0.00987269	0.572476
muscle_SM-ADA6L+ACCTTCAAGCGTGCACCATGTG	3	-1.60065	13.5767	12.5836	8808	0.121289	0.00598127	0.608059
muscle_SM-ADA6L+ACCTTCAAGCGTTACAGAACGC	3	-1.89047	13.7889	11.3291	4264	0.121289	0.00675518	0.59126
muscle_SM-ADA6L+ACCTTCAAGCGTTGGAGACTAA	3	-0.743337	13.7318	13.8507	5280	0.0551252	0.00471254	0.558505
muscle_SM-ADA6L+ACCTTCAAGCTAAACGCTCCAG	3	0.485785	13.56	24.3402	2842	0.128548	0.00140548	0.605161
muscle_SM-ADA6L+ACCTTCAAGCTAGAGAGGCTGC	3	-0.342001	13.7703	16.0694	2791	0.0601193	0.00463623	0.558981
muscle_SM-ADA6L+ACCTTCAAGCTAGCGTCATATG	3	-1.00667	13.9434	16.7543	3248	0.063334	0.00337527	0.560248
muscle_SM-ADA6L+ACCTTCAAGCTATGGTCCAGAC	3	-2.00527	13.9764	13.2934	10013	0.0951992	0.00546285	0.6032
muscle_SM-ADA6L+ACCTTCAAGCTCAAGGCCTGGA	3	-2.17025	14.21	17.6452	7794	0.0551252	0.00612089	0.606424
muscle_SM-ADA6L+ACCTTCAAGCTCGATCCATGGG	3	-0.835685	13.275	10.4464	14372	0.0701493	0.00546675	0.577271
muscle_SM-ADA6L+ACCTTCAAGCTCGCGAGATAGT	3	0.624024	12.0764	8.39543	4960	0.0563865	0.0105725	0.571685
muscle_SM-ADA6L+ACCTTCAAGCTCTCTGACTTGA	3	0.631194	13.5112	15.1683	1850	0.0553787	0.0128068	0.585582
muscle_SM-ADA6L+ACCTTCAAGCTGAACCTGATCG	3	-0.526268	13.6556	13.3744	4177	0.0803214	0.00238834	0.545237
muscle_SM-ADA6L+ACCTTCAAGCTGAACGCAATCC	3	-1.32449	13.0883	9.87013	2454	0.0701493	0.028888	0.552426
muscle_SM-ADA6L+ACCTTCAAGCTGCAGAACAGTG	3	-1.06618	13.8176	13.3025	4242	0.0552651	0.00748713	0.588048
muscle_SM-ADA6L+ACCTTCAAGCTGCTAATGACGT	3	-0.999466	13.6528	17.2193	2261	0.0619552	0.00876808	0.574202
muscle_SM-ADA6L+ACCTTCAAGCTGCTAGCCTATA	3	-0.828808	12.6353	7.12589	6603	0.0692773	0.0116749	0.571071
muscle_SM-ADA6L+ACCTTCAAGCTTATGGTAGACC	3	-1.24295	13.1855	11.9481	3517	0.0739757	0.0126334	0.58099
muscle_SM-ADA6L+ACCTTCAAGCTTCGGTTCCCAC	3	-0.0316731	13.1142	11.098	3156	0.0723977	0.00910518	0.606984
muscle_SM-ADA6L+ACCTTCAAGCTTGAGCCCGGAT	3	-0.896457	13.731	15.2914	2697	0.0701493	0.00809121	0.579558
muscle_SM-ADA6L+ACCTTCAAGCTTGGCTGTCTGT	3	-2.05684	14.1896	15.7994	3518	0.0551252	0.0123526	0.582464
muscle_SM-ADA6L+ACGTAGCGCAAAACCTAAGTGG	3	-1.88933	14.1044	13.265	8155	0.058269	0.00573031	0.624966
muscle_SM-ADA6L+ACGTAGCGCAAAAGCCCACGAC	3	-1.21315	13.2635	10.7249	12332	0.168	0.0106699	0.580063
muscle_SM-ADA6L+ACGTAGCGCAAAAGGATCGGCT	3	-1.88901	13.8011	10.4063	8070	0.0640419	0.00407257	0.605386
muscle_SM-ADA6L+ACGTAGCGCAAACTTGCTCACC	3	0.252667	13.5233	15.697	3485	0.059406	0.00457012	0.594322
muscle_SM-ADA6L+ACGTAGCGCAAATATAGGTCCG	3	0.884571	13.3959	20.6631	5447	0.059406	0.000183554	0.600879
muscle_SM-ADA6L+ACGTAGCGCAACCCGAGTCAGT	3	-2.02222	14.0012	12.9579	7636	0.0561542	0.00534063	0.601464
muscle_SM-ADA6L+ACGTAGCGCAACGCGATCAGTT	3	-0.709669	13.9536	15.8009	3414	0.063334	0.0101479	0.614895
muscle_SM-ADA6L+ACGTAGCGCAAGACTAGGAGGA	3	-0.893486	14.0357	18.8596	5673	0.058269	0.00386304	0.601665
muscle_SM-ADA6L+ACGTAGCGCAAGTGCCTAACAA	3	-2.23062	14.2263	13.8606	2673	0.064765	0.00816327	0.619512
muscle_SM-ADA6L+ACGTAGCGCAAGTTTGGAGCAT	3	0.146668	12.6424	9.79929	7629	0.0640419	0.004047	0.613911
muscle_SM-ADA6L+ACGTAGCGCAATCATTGAGGCT	3	-1.13358	13.747	11.1358	9853	0.0576396	0.00585208	0.597539
muscle_SM-ADA6L+ACGTAGCGCAATGCTCTGGCTA	3	0.0329412	13.3703	14.4124	4355	0.0553787	0.00684151	0.599653
muscle_SM-ADA6L+ACGTAGCGCACAAATGACGGGC	3	-0.902072	14.0582	16.88	5283	0.064765	0.00825981	0.600675
muscle_SM-ADA6L+ACGTAGCGCACACAACCATGAT	3	-0.711236	13.9019	13.2441	10839	0.168	0.00413451	0.624599
muscle_SM-ADA6L+ACGTAGCGCACAGTGATTCTGT	3	-0.743507	13.0683	12.0035	2911	0.0606408	0.00478632	0.580224
muscle_SM-ADA6L+ACGTAGCGCACATACCCGGTTC	3	-0.330999	13.7142	13.2835	7681	0.0640419	0.00233797	0.616182
muscle_SM-ADA6L+ACGTAGCGCACCCATCTGGAGA	3	-0.789325	13.5247	11.557	11794	0.0601193	0.00211524	0.596649
muscle_SM-ADA6L+ACGTAGCGCACCTACCGTTAAT	3	-1.48417	13.4794	10.6061	4636	0.0701493	0.0102477	0.604659
muscle_SM-ADA6L+ACGTAGCGCACCTTTCCGTATC	3	-1.24494	13.4391	10.1432	13539	0.256816	0.00375276	0.601162
muscle_SM-ADA6L+ACGTAGCGCACGACGCCTTATG	3	-0.732936	13.7847	12.9304	4256	0.168	0.00699953	0.570799
muscle_SM-ADA6L+ACGTAGCGCACGATTGGCGATA	3	-0.0137745	13.7181	16.8831	3199	0.058269	0.00959752	0.612478
muscle_SM-ADA6L+ACGTAGCGCACGGTGATGACTT	3	0.313118	12.9345	10.7835	10266	0.0951992	0.00542531	0.60402
muscle_SM-ADA6L+ACGTAGCGCACTCACTGGATAT	3	-0.116018	13.5696	14.3406	4560	0.0563865	0.00566943	0.595377
muscle_SM-ADA6L+ACGTAGCGCACTGCGCTTATCC	3	-1.95318	14.086	13.8905	7553	0.0601193	0.0121632	0.583891
muscle_SM-ADA6L+ACGTAGCGCACTGGGCTTGGTA	3	-1.12854	13.3023	12.6203	3801	0.0601193	0.0106715	0.590274
muscle_SM-ADA6L+ACGTAGCGCACTTACAATGCGA	3	0.0441201	12.9452	11.0184	8283	0.088149	0.00372865	0.615182
muscle_SM-ADA6L+ACGTAGCGCACTTTAGCCCTAT	3	-0.302033	12.6711	8.82652	6910	0.168	0.0142653	0.605182
muscle_SM-ADA6L+ACGTAGCGCAGAAGTTCTTAGG	3	0.279582	13.543	17.9336	3653	0.0551252	0.0129695	0.567438
muscle_SM-ADA6L+ACGTAGCGCAGACAATAGGAGA	3	-1.05807	13.8132	13.3744	3701	0.0606408	0.00830654	0.595622
muscle_SM-ADA6L+ACGTAGCGCAGACGTCCCTCAT	3	-1.39021	13.6059	11.2288	4731	0.0551252	0.00337055	0.606874
muscle_SM-ADA6L+ACGTAGCGCAGACGTTGGGATT	3	-2.05576	14.0594	13.6699	8160	0.0640419	0.00146843	0.603397
muscle_SM-ADA6L+ACGTAGCGCAGATACGCCGTAG	3	-1.64695	13.8974	12.7171	4680	0.0553787	0.00910438	0.606088
muscle_SM-ADA6L+ACGTAGCGCAGCCTGCTTATGA	3	0.392322	13.1956	11.2953	6557	0.0552651	0.00801815	0.597663
muscle_SM-ADA6L+ACGTAGCGCAGCGAACGTAGAC	3	-1.2537	13.9092	16.6157	10050	0.121289	0.00396432	0.572258
muscle_SM-ADA6L+ACGTAGCGCAGCTTTCCAACGG	3	-1.22679	13.854	13.1971	6689	0.0771478	0.00193972	0.584295
muscle_SM-ADA6L+ACGTAGCGCAGGATAAAGAAGG	3	-1.06262	13.3585	13.0617	2749	0.0576396	0.0132807	0.59827
muscle_SM-ADA6L+ACGTAGCGCAGGGACTAATTCC	3	-1.88266	13.7829	15.0337	3441	0.0640419	0.00520382	0.567409
muscle_SM-ADA6L+ACGTAGCGCAGGTAAATCTCCC	3	-1.27965	13.5613	12.0916	4862	0.0701493	0.00348432	0.60745
muscle_SM-ADA6L+ACGTAGCGCAGGTCGACAGAGA	3	-1.65041	13.8938	13.0228	9761	0.0601193	0.00387795	0.595801
muscle_SM-ADA6L+ACGTAGCGCAGTACATCTTCAC	3	-1.49763	13.7701	13.9811	8341	0.121289	0.00607722	0.560789
muscle_SM-ADA6L+ACGTAGCGCAGTACCTATTCCA	3	-1.32452	14.0535	13.8996	5837	0.058269	0.00188098	0.617102
muscle_SM-ADA6L+ACGTAGCGCAGTACTTCCTTTC	3	-1.79472	14.0078	15.9645	6612	0.168	0.00720721	0.599471
muscle_SM-ADA6L+ACGTAGCGCAGTATGCCGAGAA	3	-1.37942	13.247	9.65567	5972	0.0601193	0.0107669	0.590267
muscle_SM-ADA6L+ACGTAGCGCAGTCATAGCGTGT	3	-0.746669	13.5888	13.0125	4427	0.0557075	0.0073991	0.592471
muscle_SM-ADA6L+ACGTAGCGCAGTTACCCTCGGA	3	-0.766885	13.7951	13.4133	6887	0.0692773	0.00404917	0.586992
muscle_SM-ADA6L+ACGTAGCGCATAAGGAGTCTTG	3	-0.894104	13.8385	10.4545	3867	0.0553787	0.0155295	0.620666
muscle_SM-ADA6L+ACGTAGCGCATAAGTAATCCCG	3	-1.8568	13.7268	12.6061	6872	0.0640419	0.00922722	0.600737
muscle_SM-ADA6L+ACGTAGCGCATACGATCTATCG	3	-2.01863	14.0786	14.2306	7846	0.256816	0.00595464	0.595459
muscle_SM-ADA6L+ACGTAGCGCATACGTGCAGTAT	3	0.996993	13.3134	17.9522	6570	0.0640419	0.00409277	0.62909
muscle_SM-ADA6L+ACGTAGCGCATCCGTAAGGTTC	3	-1.8859	13.8012	13.6364	7971	0.0701493	0.00437172	0.590297
muscle_SM-ADA6L+ACGTAGCGCATCGTCACTTAAG	3	-1.60206	13.5771	11.7956	8239	0.121289	0.00410975	0.560508
muscle_SM-ADA6L+ACGTAGCGCATGCAAGTGCACT	3	-0.375028	12.2929	8.95916	3558	0.0563865	0.0105673	0.552291
muscle_SM-ADA6L+ACGTAGCGCATGCCACTTCGCT	3	-0.322336	12.8839	16.1332	2574	0.0723977	0.0272109	0.571359
muscle_SM-ADA6L+ACGTAGCGCATGGCTTCTACCA	3	-0.836735	13.4208	11.7831	3014	0.0551252	0.0111549	0.584004
muscle_SM-ADA6L+ACGTAGCGCATGTGACAGGTTC	3	0.242547	13.7231	12.7487	5078	0.0553787	0.00665102	0.611786
muscle_SM-ADA6L+ACGTAGCGCATTAGGCAATGTC	3	-1.10613	13.4223	11.0946	6256	0.0553787	0.0060375	0.615352
muscle_SM-ADA6L+ACTTGCTTCTAACCATGCATGA	3	-1.30631	14.1214	18.0456	5919	0.0553787	0.00235968	0.627698
muscle_SM-ADA6L+ACTTGCTTCTAAGCGGGCTTGA	3	-0.816869	13.8901	17.6885	3866	0.0640419	0.0132721	0.579478
muscle_SM-ADA6L+ACTTGCTTCTAATTCTGTTGCG	3	-2.14057	14.104	17.2278	4477	0.0797356	0.00885544	0.581759
muscle_SM-ADA6L+ACTTGCTTCTACTCCGATGGAC	3	-1.23371	12.9831	8.10424	14295	0.0701493	0.00466509	0.561358
muscle_SM-ADA6L+ACTTGCTTCTACTCGTTCCGAT	3	-0.5446	13.4948	12.1979	2321	0.0803214	0.0202617	0.595043
muscle_SM-ADA6L+ACTTGCTTCTACTGCACGCCAT	3	-1.24833	13.0595	9.17453	9738	0.0551252	0.00398895	0.588735
muscle_SM-ADA6L+ACTTGCTTCTAGCATACTCAGC	3	-0.439871	13.5663	15.1758	5846	0.0553787	0.0108291	0.601564
muscle_SM-ADA6L+ACTTGCTTCTAGCGGCTGAAAC	3	-2.02334	14.1269	13.6852	8888	0.0561542	0.00703832	0.59393
muscle_SM-ADA6L+ACTTGCTTCTAGGTGCAAGGTA	3	-1.91532	14.1397	17.9136	4026	0.058269	0.00764111	0.595675
muscle_SM-ADA6L+ACTTGCTTCTATTGGGCTAGTT	3	-0.771634	13.9396	18.2592	3126	0.0572528	0.00191571	0.600867
muscle_SM-ADA6L+ACTTGCTTCTATTTAGGGCGGG	3	-0.587567	13.7735	14.6529	9343	0.0640419	0.00712009	0.608911
muscle_SM-ADA6L+ACTTGCTTCTATTTGGCCTCTA	3	-1.37511	14.0886	12.5735	2052	0.0739757	0.0038835	0.58215
muscle_SM-ADA6L+ACTTGCTTCTCAAGTGTCTGTA	3	-0.342693	13.4402	10.7744	10796	0.0601193	0.00607623	0.624827
muscle_SM-ADA6L+ACTTGCTTCTCAGAATCCTTCC	3	-0.889284	13.9946	17.9441	4280	0.0551252	0.0163181	0.590301
muscle_SM-ADA6L+ACTTGCTTCTCATACCCGGTTC	3	-1.0277	13.3438	9.31264	6182	0.0601193	0.0141923	0.609624
muscle_SM-ADA6L+ACTTGCTTCTCCGTGAAAGACC	3	-1.31707	13.5952	10.6239	6269	0.0551252	0.00759854	0.59813
muscle_SM-ADA6L+ACTTGCTTCTCCTACCGTTAAT	3	-0.310778	13.6325	13.4117	9877	0.121289	0.00493653	0.618069
muscle_SM-ADA6L+ACTTGCTTCTCCTATTGAAGCC	3	-0.979485	13.9987	19.1736	3130	0.088149	0.0119949	0.571892
muscle_SM-ADA6L+ACTTGCTTCTCCTCTGAAAGTT	3	-1.20938	13.1777	9.07185	13883	0.0797356	0.00729353	0.598294
muscle_SM-ADA6L+ACTTGCTTCTCCTGGGTTAATC	3	-2.28745	14.2153	14.1711	3056	0.0553787	0.0122818	0.601545
muscle_SM-ADA6L+ACTTGCTTCTCGAAGGTTCGAT	3	-0.714105	12.9429	9.33884	11236	0.168	0.00301686	0.585509
muscle_SM-ADA6L+ACTTGCTTCTCGATTCCGGCAT	3	-1.11355	13.6907	13.8799	3350	0.059406	0.0120908	0.577235
muscle_SM-ADA6L+ACTTGCTTCTCGATTTCACCGA	3	-1.55807	13.3549	9.10574	15125	0.0951992	0.00702468	0.597994
muscle_SM-ADA6L+ACTTGCTTCTCGCGATACAAAT	3	-1.41349	13.5123	10.4055	5557	0.0561542	0.0101532	0.585927
muscle_SM-ADA6L+ACTTGCTTCTCGCGCTATACGA	3	-0.917855	13.94	14.7068	3596	0.063334	0.00442968	0.589405
muscle_SM-ADA6L+ACTTGCTTCTCGGAACATTGTA	3	0.0212272	13.7715	15.8301	8893	0.0576396	0.000786517	0.614368
muscle_SM-ADA6L+ACTTGCTTCTCGGATCACCTGA	3	-0.304301	12.4569	12.8342	3092	0.063334	0.00386598	0.590231
muscle_SM-ADA6L+ACTTGCTTCTCGTAGGATTCTG	3	-1.74087	13.7822	12.6812	7286	0.0561542	0.0035558	0.595821
muscle_SM-ADA6L+ACTTGCTTCTCTAAGAGCTCAA	3	-0.850124	13.7156	14.6877	11900	0.0951992	0.00642899	0.616552
muscle_SM-ADA6L+ACTTGCTTCTCTAAGGTCAGAA	3	0.209963	12.1539	9.59041	2918	0.059406	0.0151873	0.594054
muscle_SM-ADA6L+ACTTGCTTCTCTTACAATGCGA	3	-2.05319	14.1145	14.4441	3276	0.0701493	0.00727273	0.609375
muscle_SM-ADA6L+ACTTGCTTCTGAAGTCGTAGTA	3	-1.70068	13.9827	11.8393	3400	0.0551252	0.003517	0.588171
muscle_SM-ADA6L+ACTTGCTTCTGAGGGTATAGTT	3	-0.720014	13.1358	9.81647	5215	0.0619552	0.00798935	0.598304
muscle_SM-ADA6L+ACTTGCTTCTGCAGCTGATGTG	3	-1.57463	13.5565	13.4209	9708	0.168	0.00144003	0.592369
muscle_SM-ADA6L+ACTTGCTTCTGCTCCGGAAATT	3	0.168781	13.5189	15.3491	3185	0.0551252	0.00685999	0.607466
muscle_SM-ADA6L+ACTTGCTTCTGCTGGTAGATAA	3	-1.54241	13.4919	13.2678	3260	0.0986083	0.00821418	0.580365
muscle_SM-ADA6L+ACTTGCTTCTGCTTTCCAACGG	3	-0.695013	13.7915	14.2857	4326	0.0553787	0.00528857	0.588436
muscle_SM-ADA6L+ACTTGCTTCTGGATTGTTTCTG	3	-1.36135	13.9826	13.1845	1823	0.0912071	0.015127	0.577494
muscle_SM-ADA6L+ACTTGCTTCTGGCTGATATGCT	3	-0.226809	12.5083	8.63992	5799	0.0553787	0.00905673	0.57081
muscle_SM-ADA6L+ACTTGCTTCTGGGAACAAGTCA	3	0.148053	13.0171	13.254	8805	0.0640419	0.0060955	0.60091
muscle_SM-ADA6L+ACTTGCTTCTGGGTTCTAGCCA	3	-1.71071	13.5433	9.46418	8737	0.0701493	0.00364922	0.607844
muscle_SM-ADA6L+ACTTGCTTCTGTTGGGCTCAAG	3	-1.32694	13.3321	9.46849	7485	0.0563865	0.00399202	0.614319
muscle_SM-ADA6L+ACTTGCTTCTGTTGTGATGTGC	3	0.803187	13.4333	19.0653	4832	0.0662381	0.00227132	0.608362
muscle_SM-ADA6L+ACTTGCTTCTGTTTGCCACACA	3	-1.73433	13.9164	12.0158	4605	0.0640419	0.00732917	0.619723
muscle_SM-ADA6L+ACTTGCTTCTTAACCCAACGAG	3	-1.86546	13.7626	10.5964	3214	0.058269	0.020122	0.583439
muscle_SM-ADA6L+ACTTGCTTCTTCCACACCTCCA	3	-1.78884	13.939	15.6483	4730	0.0552651	0.00421053	0.552646
muscle_SM-ADA6L+ACTTGCTTCTTCGCGGAAAGTC	3	-2.23118	14.2036	15.6261	6534	0.0797356	0.0114977	0.603693
muscle_SM-ADA6L+ACTTGCTTCTTGCGTCGAGTAC	3	-0.916788	13.8975	14.7265	2675	0.0723977	0.00742115	0.623551
muscle_SM-ADA6L+ACTTGCTTCTTGCTAATGACGT	3	0.173344	12.4228	9.53477	6712	0.0797356	0.00459736	0.597553
muscle_SM-ADA6L+ACTTGCTTCTTGTGATTCTGTG	3	-2.33643	14.2612	19.3772	3583	0.105618	0.0115862	0.604387
muscle_SM-ADA6L+ACTTGCTTCTTTAGTGCTAGCA	3	-0.959109	13.7993	14.0074	5162	0.059406	0.0034749	0.591386
muscle_SM-ADA6L+AGAAAGGCGGAAAGCCCACGAC	3	-0.618542	13.85	13.412	4639	0.0551252	0.00578654	0.581487
muscle_SM-ADA6L+AGAAAGGCGGAAAGCGGGAGCT	3	-0.80911	13.6762	13.3152	5331	0.0557075	0.00112423	0.593867
muscle_SM-ADA6L+AGAAAGGCGGAAATGCTACGGG	3	-0.697819	13.5432	9.2568	6905	0.121289	0.00317598	0.566819
muscle_SM-ADA6L+AGAAAGGCGGAAGACACCAACC	3	0.549024	13.0945	10.0551	5335	0.059406	0.00168413	0.594998
muscle_SM-ADA6L+AGAAAGGCGGAAGCGCCATCGA	3	-2.01054	14.2143	17.5602	5553	0.0561542	0.0085699	0.613458
muscle_SM-ADA6L+AGAAAGGCGGAATGGCCGTTTC	3	-1.03121	13.1903	11.7998	5033	0.0551252	0.0129437	0.603623
muscle_SM-ADA6L+AGAAAGGCGGACAGAAGGACCT	3	-1.2348	13.843	11.4848	6340	0.168	0.0152221	0.613496
muscle_SM-ADA6L+AGAAAGGCGGACGTACGGTCAT	3	-1.4235	14.0002	19.5617	5607	0.07083	0.00337718	0.598172
muscle_SM-ADA6L+AGAAAGGCGGAGCATGCGCTTT	3	-0.577234	13.9087	19.6199	4671	0.0787357	0.0126823	0.616208
muscle_SM-ADA6L+AGAAAGGCGGAGGTGCAAGGTA	3	-1.53843	13.9182	16.4619	3234	0.0866021	0.0140244	0.601216
muscle_SM-ADA6L+AGAAAGGCGGATGTCGCCTGAA	3	-1.68684	13.5002	7.63742	7938	0.0662381	0.00861746	0.59782
muscle_SM-ADA6L+AGAAAGGCGGATGTCTAACGCC	3	-0.946878	13.4066	12.1784	7028	0.07083	0.00269618	0.60952
muscle_SM-ADA6L+AGAAAGGCGGATTTGCCCAGCT	3	0.463721	12.9117	15.1832	15558	0.0576396	0.00651341	0.597822
muscle_SM-ADA6L+AGAAAGGCGGCAGAAGGTTGTT	3	-0.831736	13.9295	12.6764	4075	0.0951992	0.00536978	0.597267
muscle_SM-ADA6L+AGAAAGGCGGCCGGCATATGAG	3	0.458337	12.8356	13.957	2989	0.0986083	0.00266934	0.571796
muscle_SM-ADA6L+AGAAAGGCGGCCGTGAAAGACC	3	-0.498878	13.9594	17.5666	6108	0.0942117	0.0029383	0.609585
muscle_SM-ADA6L+AGAAAGGCGGCCTTCCACCTGT	3	-1.66257	13.8381	10.9897	8150	0.0701493	0.00281414	0.624368
muscle_SM-ADA6L+AGAAAGGCGGCTAGGCCTTTGA	3	0.831933	12.5276	11.3032	6002	0.0701493	0.0107137	0.556344
muscle_SM-ADA6L+AGAAAGGCGGCTCATCTACGTC	3	-1.28361	13.8154	15.0156	4830	0.121289	0.00637729	0.582675
muscle_SM-ADA6L+AGAAAGGCGGCTCCGATATGAC	3	-2.04789	14.212	15.0317	5516	0.0803214	0.0118237	0.602846
muscle_SM-ADA6L+AGAAAGGCGGCTGACGAGAAAC	3	-1.28193	13.1565	15.5844	5080	0.059406	0.0124417	0.599907
muscle_SM-ADA6L+AGAAAGGCGGGAAGCACTCATT	3	-0.122888	12.6988	7.94851	7208	0.121289	0.00510697	0.58085
muscle_SM-ADA6L+AGAAAGGCGGGAGCACATCTCC	3	-2.20996	14.1751	14.6307	4416	0.0739757	0.00719424	0.587039
muscle_SM-ADA6L+AGAAAGGCGGGAGTCGCATCAG	3	-0.328702	13.3548	11.275	9327	0.0561542	0.00681504	0.597695
muscle_SM-ADA6L+AGAAAGGCGGGATATGGTGCCA	3	-1.88271	14.101	13.8878	8245	0.0797356	0.00121139	0.622646
muscle_SM-ADA6L+AGAAAGGCGGGCCTAAACGAAG	3	-1.87759	13.9157	13.1387	8582	0.0572528	0.00544675	0.577507
muscle_SM-ADA6L+AGAAAGGCGGGCGTAACCAGTA	3	-1.29842	13.0179	8.61104	9153	0.0553787	0.00597307	0.575473
muscle_SM-ADA6L+AGAAAGGCGGGCTCTTTCAGAA	3	0.514759	13.1607	12.8603	4434	0.0551252	0.00202566	0.585657
muscle_SM-ADA6L+AGAAAGGCGGGCTTTCAGCCAG	3	-0.960389	13.9818	17.1123	3518	0.07083	0.00929316	0.570201
muscle_SM-ADA6L+AGAAAGGCGGGGAACGGTCTCA	3	-1.70041	13.9608	16.7355	3181	0.0956925	0.0102676	0.613934
muscle_SM-ADA6L+AGAAAGGCGGGGACGATGTCTG	3	-0.280821	13.0953	9.94434	6952	0.0553787	0.00586301	0.596037
muscle_SM-ADA6L+AGAAAGGCGGGGAGTTTGCACA	3	-1.45708	13.8284	12.7205	9697	0.0601193	0.00339157	0.602695
muscle_SM-ADA6L+AGAAAGGCGGGGCCTCTGCAAT	3	0.945215	13.3674	15.6752	6186	0.0551252	0.0100816	0.603892
muscle_SM-ADA6L+AGAAAGGCGGGGGCTAGGAGAT	3	-0.531399	12.5529	8.06702	8321	0.0576396	0.00810585	0.599551
muscle_SM-ADA6L+AGAAAGGCGGGGGCTCCGAATA	3	0.171976	12.9911	11.8641	7399	0.256816	0.0056444	0.590298
muscle_SM-ADA6L+AGAAAGGCGGGGTAGAGAGCTC	3	-1.7613	13.6962	10.9091	5806	0.121289	0.00904591	0.596682
muscle_SM-ADA6L+AGAAAGGCGGGGTTTAGTCGTA	3	-2.19138	14.2143	18.2727	4982	0.0662381	0.0130745	0.623059
muscle_SM-ADA6L+AGAAAGGCGGGTACCTATTCCA	3	-0.677425	13.9036	16.5815	6575	0.059406	0.0127628	0.613868
muscle_SM-ADA6L+AGAAAGGCGGGTACTGGACCCT	3	-1.8867	13.9575	12.2378	7974	0.121289	0.00981001	0.610364
muscle_SM-ADA6L+AGAAAGGCGGGTAGGTACTAGC	3	-1.03608	13.2917	12.3731	5318	0.0551252	0.0128086	0.565845
muscle_SM-ADA6L+AGAAAGGCGGGTCAGGGTACTT	3	-0.71396	12.6617	8.05195	8204	0.121289	0.0097767	0.600588
muscle_SM-ADA6L+AGAAAGGCGGGTCAGTAGTCTG	3	0.238401	12.4902	7.94834	10876	0.256816	0.00320777	0.566542
muscle_SM-ADA6L+AGAAAGGCGGGTCCACCTAGAC	3	0.402936	13.3271	21.4197	3174	0.0803214	0.0109068	0.589117
muscle_SM-ADA6L+AGAAAGGCGGGTTGTACGAGCC	3	-1.3465	13.4144	8.48834	3517	0.101461	0.0106892	0.599977
muscle_SM-ADA6L+AGAAAGGCGGTAACGCGTACCC	3	0.0338437	13.414	11.514	6293	0.0576396	0.00913242	0.601743
muscle_SM-ADA6L+AGAAAGGCGGTAAGACTGAGGG	3	-2.05127	14.062	16.1235	5242	0.121289	0.0135491	0.59534
muscle_SM-ADA6L+AGAAAGGCGGTAAGATGCTGGG	3	-1.49046	14.0697	14.5704	3384	0.0563865	0.0131234	0.622482
muscle_SM-ADA6L+AGAAAGGCGGTAGATACATCCC	3	-1.71769	13.5774	10.1751	7659	0.0561542	0.00506625	0.637058
muscle_SM-ADA6L+AGAAAGGCGGTAGCGTCATATG	3	-0.516207	13.1021	12.0882	3996	0.059406	0.00695825	0.576064
muscle_SM-ADA6L+AGAAAGGCGGTAGTCCGAGATC	3	-1.73957	13.7342	12.1295	9138	0.0561542	0.00468359	0.60221
muscle_SM-ADA6L+AGAAAGGCGGTATGATGTTCCC	3	0.134942	12.6434	9.96926	4248	0.0951992	0.00817184	0.607892
muscle_SM-ADA6L+AGAAAGGCGGTATGCACCGGAT	3	-1.8124	13.6933	8.80792	4667	0.058269	0.00575202	0.640664
muscle_SM-ADA6L+AGAAAGGCGGTCAGGGAAAGCG	3	-1.52592	13.958	13.0781	3364	0.0692773	0.00443918	0.565625
muscle_SM-ADA6L+AGAAAGGCGGTCTATGCGTACC	3	0.244644	13.5401	13.4671	7754	0.0662381	0.00627964	0.616711
muscle_SM-ADA6L+AGAAAGGCGGTGACACTGTGCG	3	-0.918573	13.6729	10.8206	5744	0.0551252	0.0111895	0.582867
muscle_SM-ADA6L+AGAAAGGCGGTGACCACCAATT	3	-1.06969	13.869	13.9121	6462	0.0701493	0.00919963	0.620129
muscle_SM-ADA6L+AGAAAGGCGGTGCAAGTGCACT	3	-1.67617	13.9378	16.8204	5758	0.0576396	0.00860882	0.588843
muscle_SM-ADA6L+AGAAAGGCGGTGCCTTGTTACC	3	-2.12722	14.1275	12.0284	8291	0.256816	0.0083722	0.616186
muscle_SM-ADA6L+AGAAAGGCGGTGTTCTCTCTGG	3	-1.26313	13.9242	15.8722	4642	0.0797356	0.00364885	0.588136
muscle_SM-ADA6L+AGAAAGGCGGTTAAACGCGAAG	3	0.426967	13.2143	11.7709	4322	0.07083	0.00689338	0.602557
muscle_SM-ADA6L+AGAAAGGCGGTTAGGGACCCTC	3	0.417152	13.479	16.0811	3249	0.0956925	0.00581395	0.605219
