## Supplemental Tables for "A cell atlas of chromatin accessibility across 25 adult human tissues": Table_S4_Clustering_and_Composition_and_Cell_Counts.xlsx (part 6 of 51)

### Sheet: Clustering_Result (continued)
Sample+Barcode	Cluster	UMAP1	UMAP2	TSSe	Num_fragments	Doublet_score	Fraction_Mito	Fraction_duplication
muscle_SM-ADA6L+AGAAAGGCGGTTAGTGCTAGCA	3	-1.89935	13.7873	12.003	4644	0.063334	0.0112838	0.601915
muscle_SM-ADA6L+AGCCATAGGGAACCGAATTCTC	3	-0.608412	13.4627	10.5809	4123	0.064765	0.00960846	0.615498
muscle_SM-ADA6L+AGCCATAGGGAACTGATAGGAG	3	-0.0316971	13.7848	14.2405	6908	0.0640419	0.0100315	0.623706
muscle_SM-ADA6L+AGCCATAGGGAAGCGGGCTTGA	3	-0.499887	12.4948	8.97632	6930	0.0640419	0.00858369	0.568997
muscle_SM-ADA6L+AGCCATAGGGAATCGAACACGT	3	-0.0280073	13.6341	18.6124	4966	0.0553787	0.00441059	0.617279
muscle_SM-ADA6L+AGCCATAGGGAATTAGAAGGGC	3	0.842344	12.9062	11.4516	21211	0.42711	0.004599	0.611221
muscle_SM-ADA6L+AGCCATAGGGACATAGTGGCGT	3	-1.85974	14.1144	16.9389	7378	0.0951992	0.00202895	0.614245
muscle_SM-ADA6L+AGCCATAGGGACCACTATTCAC	3	0.717063	13.469	18.3453	6534	0.0572528	0.00472201	0.60883
muscle_SM-ADA6L+AGCCATAGGGACCCGATGGCTA	3	-0.839183	13.7934	13.1332	6283	0.0551252	0.0088342	0.594486
muscle_SM-ADA6L+AGCCATAGGGACGCTTACCCGA	3	-0.390198	12.4566	8.88001	12082	0.168	0.00305306	0.57822
muscle_SM-ADA6L+AGCCATAGGGACGTCGAGTCCA	3	-0.196533	12.3397	8.17192	10470	0.168	0.00541465	0.578363
muscle_SM-ADA6L+AGCCATAGGGAGAATGGCACTG	3	-0.86794	13.0137	11.9915	6714	0.0797356	0.017703	0.571016
muscle_SM-ADA6L+AGCCATAGGGAGATTTGAGTCC	3	-0.165488	13.2477	11.3274	15916	0.121289	0.00419195	0.617522
muscle_SM-ADA6L+AGCCATAGGGAGGAGTCGGAGA	3	-2.08263	14.2259	14.8887	4328	0.0797356	0.00574317	0.600679
muscle_SM-ADA6L+AGCCATAGGGAGGTGTGACCGT	3	-1.50389	13.5779	11.1267	7555	0.256816	0.00670523	0.608402
muscle_SM-ADA6L+AGCCATAGGGAGTCTGTGTAGA	3	-2.03471	14.1425	17.5423	5400	0.168	0.00680522	0.612252
muscle_SM-ADA6L+AGCCATAGGGATACTAAGCGCT	3	-1.29199	13.1389	8.28822	5731	0.0576396	0.0135972	0.601536
muscle_SM-ADA6L+AGCCATAGGGATAGGTGGTACC	3	-0.89937	13.4118	11.4712	3582	0.0739757	0.00775623	0.579058
muscle_SM-ADA6L+AGCCATAGGGATCATTGAGGCT	3	0.313652	12.6428	7.88916	7858	0.0640419	0.00317138	0.579102
muscle_SM-ADA6L+AGCCATAGGGATGCGTATTCCC	3	-1.77167	14.1024	15.8315	4507	0.0551252	0.0118395	0.595261
muscle_SM-ADA6L+AGCCATAGGGATTTGGCCTCTA	3	-1.88309	13.7684	13.5788	3611	0.0606408	0.00660248	0.594534
muscle_SM-ADA6L+AGCCATAGGGCACCATGCCATT	3	-1.75297	13.6629	11.4926	7717	0.168	0.0110214	0.599003
muscle_SM-ADA6L+AGCCATAGGGCAGACCTGCTCA	3	-0.0161853	13.7769	17.1647	3745	0.063334	0.00689472	0.601121
muscle_SM-ADA6L+AGCCATAGGGCATGTTCTGTGA	3	-0.912579	13.0352	12.0417	4264	0.0561542	0.0134197	0.584583
muscle_SM-ADA6L+AGCCATAGGGCATTAGTGTACC	3	-1.15905	13.6866	13.9296	10738	0.0576396	0.00343387	0.600126
muscle_SM-ADA6L+AGCCATAGGGCCACGTCACTTA	3	-2.08003	14.2466	20.1886	6177	0.0601193	0.0115218	0.608066
muscle_SM-ADA6L+AGCCATAGGGCCACTCTAGGTC	3	-1.09852	13.3677	12.3354	6754	0.0797356	0.00251071	0.547756
muscle_SM-ADA6L+AGCCATAGGGCCGGAGAATACC	3	-0.951149	13.1201	8.9705	3665	0.058269	0.00272109	0.56177
muscle_SM-ADA6L+AGCCATAGGGCCGGCATATGAG	3	-1.03562	13.2192	10.539	5840	0.0601193	0.00815217	0.570438
muscle_SM-ADA6L+AGCCATAGGGCCTCATAGTAGA	3	0.174816	13.0843	12.2459	5614	0.0551252	0.00408018	0.610946
muscle_SM-ADA6L+AGCCATAGGGCGACATCTGGAT	3	-2.04741	14.0191	14.4712	6045	0.0553787	0.00493827	0.594026
muscle_SM-ADA6L+AGCCATAGGGCGACGAGAGATC	3	0.493384	13.5814	19.8347	2812	0.0755602	0.00212917	0.547455
muscle_SM-ADA6L+AGCCATAGGGCGCCCTGCTATA	3	0.509845	13.2888	15.2633	6872	0.0723977	0.00636206	0.601199
muscle_SM-ADA6L+AGCCATAGGGCGCGACTTGAGA	3	-1.11656	13.6199	11.4991	3713	0.063334	0.00721925	0.583612
muscle_SM-ADA6L+AGCCATAGGGCGGAACTATACT	3	-0.739431	13.4442	11.0723	5818	0.0951992	0.00410818	0.602423
muscle_SM-ADA6L+AGCCATAGGGCGTCCAAAGGTC	3	0.256291	13.3285	13.3528	6254	0.0606408	0.00588142	0.602439
muscle_SM-ADA6L+AGCCATAGGGCTCAGATAAGGG	3	-1.36651	13.5025	11.2166	9513	0.0553787	0.00740818	0.59027
muscle_SM-ADA6L+AGCCATAGGGCTTCGCGTAACG	3	-1.21167	13.1662	14.8936	3182	0.42711	0.0142503	0.604412
muscle_SM-ADA6L+AGCCATAGGGGACGCAACCTCT	3	-1.34097	13.4157	9.69355	8058	0.121289	0.00983043	0.595587
muscle_SM-ADA6L+AGCCATAGGGGCCACCTGATAC	3	-1.87997	13.9425	14.3441	11418	0.121289	0.00868206	0.600513
muscle_SM-ADA6L+AGCCATAGGGGCCCGTGTTGAT	3	-0.036628	12.8489	10.4683	6429	0.0866021	0.00232775	0.561722
muscle_SM-ADA6L+AGCCATAGGGGCGAACGTAGAC	3	-2.28119	14.1788	12.303	3146	0.0563865	0.00600316	0.565665
muscle_SM-ADA6L+AGCCATAGGGGCTGTAAACGGC	3	-0.835419	13.6764	10.2725	4146	0.063334	0.010265	0.574418
muscle_SM-ADA6L+AGCCATAGGGGGAACGGTCTCA	3	-1.25454	13.9357	13.7313	12256	0.0701493	0.00414398	0.619744
muscle_SM-ADA6L+AGCCATAGGGGGCCATCCACAA	3	-1.02243	13.3939	11.1346	3720	0.0553787	0.0135243	0.592721
muscle_SM-ADA6L+AGCCATAGGGGGGATTAGCTGC	3	-0.962094	13.0203	10.5131	8017	0.0553787	0.00533499	0.520837
muscle_SM-ADA6L+AGCCATAGGGGGGTTCTAGCCA	3	-2.17595	14.2741	15.0315	2306	0.063334	0.010725	0.601947
muscle_SM-ADA6L+AGCCATAGGGGTACTTCCTTTC	3	-1.29173	13.5121	10.591	5996	0.0601193	0.00662691	0.591859
muscle_SM-ADA6L+AGCCATAGGGGTCAGGGTACTT	3	-1.812	13.8108	14.163	6164	0.0771478	0.0097992	0.610231
muscle_SM-ADA6L+AGCCATAGGGTAAAGCCGGTGC	3	-0.747866	13.9295	16.6087	6654	0.0561542	0.00180018	0.596269
muscle_SM-ADA6L+AGCCATAGGGTACACTCCACAA	3	-2.10108	14.0396	12.9304	4837	0.063334	0.01607	0.61428
muscle_SM-ADA6L+AGCCATAGGGTACGGCTTTCCT	3	-2.01341	14.1417	19.9587	5809	0.0692773	0.00598905	0.607073
muscle_SM-ADA6L+AGCCATAGGGTAGATCTGCCAA	3	-1.69964	14.0297	14.4547	8422	0.256816	0.00765877	0.622027
muscle_SM-ADA6L+AGCCATAGGGTATCGCCGGGTA	3	-0.243111	12.3573	8.30167	4531	0.0563865	0.0169234	0.574619
muscle_SM-ADA6L+AGCCATAGGGTATGCACCGGAT	3	0.26544	12.5634	10.9535	24816	0.256816	0.00993417	0.632376
muscle_SM-ADA6L+AGCCATAGGGTCCGCGGCTTAA	3	-0.642402	13.1148	11.1923	4427	0.063334	0.0100626	0.586768
muscle_SM-ADA6L+AGCCATAGGGTCGCGAGATAGT	3	-1.17875	13.446	10.5578	10219	0.0951992	0.00224566	0.600515
muscle_SM-ADA6L+AGCCATAGGGTCGTGGAATTAC	3	0.350067	13.6718	19.1534	5402	0.0619552	0.00533972	0.586902
muscle_SM-ADA6L+AGCCATAGGGTGAAGTTCCGAG	3	-1.84124	13.9532	17.8214	6739	0.0723977	0.0144779	0.631692
muscle_SM-ADA6L+AGCCATAGGGTGATCACTGCAT	3	0.849585	13.0398	11.9547	12928	0.059406	0.00500269	0.616816
muscle_SM-ADA6L+AGCCATAGGGTGCACGTTAACC	3	0.0369354	13.6081	19.5972	7249	0.0601193	0.00712231	0.584273
muscle_SM-ADA6L+AGCCATAGGGTGCAGATCGGCT	3	-1.82167	13.7416	12.9641	6235	0.0951992	0.0107885	0.584262
muscle_SM-ADA6L+AGCCATAGGGTGCCACTTCGCT	3	-0.58848	13.9602	18.4739	3336	0.0739757	0.00477327	0.572067
muscle_SM-ADA6L+AGCCATAGGGTGGACATACTGG	3	-0.440312	13.663	15.2334	5152	0.0606408	0.00328884	0.591609
muscle_SM-ADA6L+AGCCATAGGGTGGACGACGATC	3	-1.47791	13.4786	13.4308	6246	0.0640419	0.0120215	0.597427
muscle_SM-ADA6L+AGCCATAGGGTGGTCGTGCCAT	3	-0.685185	14.0109	17.6923	2840	0.0723977	0.0128606	0.61424
muscle_SM-ADA6L+AGCCATAGGGTGTTACTTCCCG	3	0.673164	13.2287	14.1414	9008	0.0557075	0.0095657	0.607619
muscle_SM-ADA6L+AGCCATAGGGTTCCGAGCAACT	3	-1.84155	13.7754	13.4862	8430	0.121289	0.0193113	0.589572
muscle_SM-ADA6L+AGCCATAGGGTTCCGCTGATAT	3	0.630595	13.3527	14.7427	9545	0.0557075	0.00479616	0.607858
muscle_SM-ADA6L+AGCCATAGGGTTCGGTTCCCAC	3	0.95038	12.8919	13.5851	5252	0.0557075	0.00152091	0.613832
muscle_SM-ADA6L+AGCCATAGGGTTCTAACGCTTC	3	-0.00581834	12.8715	12.253	6390	0.168	0.010989	0.599293
muscle_SM-ADA6L+AGCCATAGGGTTCTGCTGGAGA	3	-1.67581	13.9427	14.4014	9101	0.168	0.00589842	0.624764
muscle_SM-ADA6L+AGCCATAGGGTTGCTGGATCGT	3	0.957768	12.0641	9.41245	8151	0.0797356	0.00244768	0.572333
muscle_SM-ADA6L+AGCGTGTCATAAATAAGGCCAG	3	-0.312203	13.714	8.78533	2380	0.0803214	0.0149007	0.603544
muscle_SM-ADA6L+AGCGTGTCATAACGTGATTTGG	3	-1.65463	13.663	12.2898	8731	0.063334	0.00512762	0.59756
muscle_SM-ADA6L+AGCGTGTCATAATGGCCGTTTC	3	-0.983182	13.8925	17.1768	2647	0.0552651	0.0159851	0.596641
muscle_SM-ADA6L+AGCGTGTCATAATTAGAAGGGC	3	0.608143	12.9516	11.1391	12459	0.121289	0.012914	0.601188
muscle_SM-ADA6L+AGCGTGTCATACATAGTGGCGT	3	-1.46063	13.6866	10.7065	11100	0.0576396	0.00653361	0.616325
muscle_SM-ADA6L+AGCGTGTCATACCCGAGTCAGT	3	-1.78578	13.8699	9.80861	3282	0.0677446	0.0132291	0.604377
muscle_SM-ADA6L+AGCGTGTCATACCCGATGGCTA	3	-1.461	13.7497	11.7921	7987	0.0551252	0.0044871	0.600945
muscle_SM-ADA6L+AGCGTGTCATACTTGAGTCATC	3	0.0438968	12.1872	8.05392	8685	0.0552651	0.00367099	0.583894
muscle_SM-ADA6L+AGCGTGTCATAGAGTTTGAAGG	3	-1.43667	13.6617	13.5855	6743	0.0551252	0.00925654	0.609569
muscle_SM-ADA6L+AGCGTGTCATAGCAGTTGGTGG	3	-2.07602	14.202	16.7444	5846	0.121289	0.0108291	0.604338
muscle_SM-ADA6L+AGCGTGTCATAGCCTCACCATC	3	0.74724	13.5085	18.0251	4899	0.0553787	0.00447064	0.598056
muscle_SM-ADA6L+AGCGTGTCATAGGTCACGACTA	3	-1.84545	13.792	12.3293	8106	0.0797356	0.00270669	0.608648
muscle_SM-ADA6L+AGCGTGTCATAGTTTGGAGCAT	3	-1.32797	13.9463	14.7753	5598	0.0576396	0.0178947	0.622492
muscle_SM-ADA6L+AGCGTGTCATATAACGCAAGTC	3	0.319115	12.6801	8.94188	12121	0.0576396	0.00361693	0.601996
muscle_SM-ADA6L+AGCGTGTCATATAGCGAGTCAC	3	-0.33244	12.8453	8.52594	8563	0.168	0.0052277	0.611955
muscle_SM-ADA6L+AGCGTGTCATATCGAGTTAGGC	3	-1.49406	13.5354	19.226	3871	0.0640419	0.00488432	0.551533
muscle_SM-ADA6L+AGCGTGTCATATGCTCTGGCTA	3	-1.90295	14.0855	17.7261	4916	0.0563865	0.00787084	0.611829
muscle_SM-ADA6L+AGCGTGTCATATGTGCCTTCTG	3	-1.99476	13.9942	15.2798	3865	0.0640419	0.00386598	0.592779
muscle_SM-ADA6L+AGCGTGTCATCAAACAAGAAGG	3	-2.21353	14.1426	13.0044	7100	0.0951992	0.00851836	0.608603
muscle_SM-ADA6L+AGCGTGTCATCAAGTTAGTGAC	3	-2.08912	14.162	12.2174	6910	0.0951992	0.0098868	0.616032
muscle_SM-ADA6L+AGCGTGTCATCACCTGTAAGAC	3	-1.26943	13.2345	11.3924	2639	0.0563865	0.0160328	0.577372
muscle_SM-ADA6L+AGCGTGTCATCAGAATCCTTCC	3	-0.650123	13.1935	10.4299	6913	0.0619552	0.00259703	0.576189
muscle_SM-ADA6L+AGCGTGTCATCAGGGTTACTCT	3	-1.86862	13.8391	12.5701	4508	0.0701493	0.00309598	0.591877
muscle_SM-ADA6L+AGCGTGTCATCCCTGGCAGTAT	3	0.704888	13.2054	13.6253	4404	0.059406	0.00429573	0.562815
muscle_SM-ADA6L+AGCGTGTCATCCTCGTCAGAAC	3	-1.88704	14.185	23.1712	3180	0.0552651	0.0108865	0.603478
muscle_SM-ADA6L+AGCGTGTCATCCTTTCCGTATC	3	-1.93701	14.1058	12.8088	4194	0.0819026	0.00874498	0.591839
muscle_SM-ADA6L+AGCGTGTCATCGAAGGTTCGAT	3	-1.39513	13.0967	7.32443	2027	0.07083	0.0097704	0.56167
muscle_SM-ADA6L+AGCGTGTCATCGATATCGATCC	3	-1.09749	13.0459	7.42285	2829	0.0606408	0.00945378	0.579876
muscle_SM-ADA6L+AGCGTGTCATCTACTCGATCTC	3	-0.0406452	13.5816	13.5077	11453	0.0797356	0.00745299	0.59508
muscle_SM-ADA6L+AGCGTGTCATCTCGTAGAGCGT	3	-1.88992	13.7886	15.6749	11092	0.42711	0.0112319	0.609156
muscle_SM-ADA6L+AGCGTGTCATCTGACGAGAAAC	3	-0.739024	12.8021	10.1636	9544	0.168	0.0135401	0.597496
muscle_SM-ADA6L+AGCGTGTCATCTGTCTACACGA	3	0.588398	13.4094	17.3769	5501	0.121289	0.00614273	0.598331
muscle_SM-ADA6L+AGCGTGTCATCTGTGAAGAGAA	3	-1.03229	13.9459	19.0299	4402	0.0677446	0.00766456	0.593847
muscle_SM-ADA6L+AGCGTGTCATCTTTAACTGCGC	3	-1.9709	14.1434	18.107	6301	0.0551252	0.00552399	0.603057
muscle_SM-ADA6L+AGCGTGTCATCTTTAGCTGACT	3	-0.801189	13.9567	15.3697	4949	0.0951992	0.0109912	0.622311
muscle_SM-ADA6L+AGCGTGTCATGAAGCACTCATT	3	-1.86075	14.1826	17.5729	5781	0.059406	0.00806452	0.597458
muscle_SM-ADA6L+AGCGTGTCATGAAGTCGTAGTA	3	0.583351	13.512	14.0873	3937	0.059406	0.00881168	0.584127
muscle_SM-ADA6L+AGCGTGTCATGACATCGAGTAG	3	-1.42067	13.1947	9.51178	3398	0.0619552	0.00788321	0.583029
muscle_SM-ADA6L+AGCGTGTCATGAGGAATCACGG	3	-0.543106	13.9636	19.3362	4183	0.0572528	0.0129778	0.563318
muscle_SM-ADA6L+AGCGTGTCATGATTCCATTTGG	3	-0.369953	13.8088	14.5538	5260	0.0557075	0.0101618	0.60147
muscle_SM-ADA6L+AGCGTGTCATGCGATGTACGAC	3	-1.18823	13.9478	14.4578	2374	0.0563865	0.00544617	0.55935
muscle_SM-ADA6L+AGCGTGTCATGCTTTCAGCCAG	3	-1.92955	14.1404	18.9091	4076	0.0834775	0.00658055	0.571667
muscle_SM-ADA6L+AGCGTGTCATGGATTGTTTCTG	3	0.338905	13.4747	12.5755	6496	0.0576396	0.00611995	0.579218
muscle_SM-ADA6L+AGCGTGTCATGGCCATCCACAA	3	-0.449581	13.5726	10.1921	9801	0.42711	0.00517661	0.604496
muscle_SM-ADA6L+AGCGTGTCATGGGTTCTAGCCA	3	-2.25888	14.166	17.7742	5978	0.0951992	0.00993707	0.609393
muscle_SM-ADA6L+AGCGTGTCATGTACATAGATCC	3	-1.2565	13.3894	11.1018	5514	0.0553787	0.00505233	0.587434
muscle_SM-ADA6L+AGCGTGTCATGTACATCTTCAC	3	-1.75372	13.5115	11.3953	4782	0.0551252	0.00993789	0.545925
muscle_SM-ADA6L+AGCGTGTCATGTCCTATGTCCG	3	-1.07669	13.8329	13.7971	4131	0.058269	0.00720981	0.587489
muscle_SM-ADA6L+AGCGTGTCATGTTACAGAACGC	3	-0.103795	13.5381	13.7054	5048	0.0561542	0.0068857	0.601177
muscle_SM-ADA6L+AGCGTGTCATGTTGGTCTACTA	3	0.229714	13.1908	11.937	3858	0.0896843	0.00643832	0.598988
muscle_SM-ADA6L+AGCGTGTCATTAACAGTGCCTT	3	-1.51948	14.0733	15.9273	2930	0.0986083	0.00576858	0.603738
muscle_SM-ADA6L+AGCGTGTCATTAACCCAACGAG	3	-1.29194	13.9114	15.9248	5687	0.168	0.00437675	0.609008
muscle_SM-ADA6L+AGCGTGTCATTACGTGCAGTAT	3	-1.41046	13.4291	11.1039	3951	0.0552651	0.00703694	0.606118
muscle_SM-ADA6L+AGCGTGTCATTAGGTAAGACCA	3	-1.66981	14.2035	21.3592	3746	0.0755602	0.0126516	0.612778
muscle_SM-ADA6L+AGCGTGTCATTCAGCATTTAGG	3	-0.169947	13.2432	13.3359	5439	0.0551252	0.00256739	0.580958
muscle_SM-ADA6L+AGCGTGTCATTCCAGACGACTT	3	-0.856436	13.0335	8.1716	4585	0.0677446	0.00455927	0.599513
muscle_SM-ADA6L+AGCGTGTCATTCCTGATTTAGC	3	-1.04281	12.9823	9.86382	4061	0.0572528	0.00709046	0.576955
muscle_SM-ADA6L+AGCGTGTCATTCGAGTTACTAG	3	0.530115	13.5022	16.7173	5133	0.42711	0.0060031	0.602249
muscle_SM-ADA6L+AGCGTGTCATTCGCGATCTGAC	3	-0.125797	13.7043	12.6446	2347	0.058269	0.0117895	0.574144
muscle_SM-ADA6L+AGCGTGTCATTGCGAAGCTCAC	3	-0.0385904	12.1052	9.09091	4877	0.0576396	0.00974619	0.565543
muscle_SM-ADA6L+AGCGTGTCATTGCTATCGGACG	3	-1.1494	13.7395	14.4201	11496	0.0701493	0.00922175	0.598151
muscle_SM-ADA6L+AGCGTGTCATTGGACATACTGG	3	-1.21387	13.3331	11.4943	4297	0.059406	0.00807941	0.577983
muscle_SM-ADA6L+AGCGTGTCATTGGCCAGTACTA	3	0.659461	13.0675	11.437	6736	0.058269	0.00472813	0.605686
muscle_SM-ADA6L+AGCGTGTCATTGGGTTTGTACT	3	-1.76255	13.7662	12.6933	13690	0.0640419	0.00854577	0.584809
muscle_SM-ADA6L+AGCGTGTCATTGTTACTTCCCG	3	-1.99643	14.013	17.5561	7371	0.0701493	0.00673764	0.602688
muscle_SM-ADA6L+AGCGTGTCATTTAGGATGCGCG	3	-2.27591	14.2108	17.1901	2202	0.0723977	0.00855471	0.60247
muscle_SM-ADA6L+AGCGTGTCATTTAGGCAATGTC	3	0.943287	12.2315	10.0478	8971	0.0601193	0.00774251	0.607595
muscle_SM-ADA6L+AGCGTGTCATTTCCAGAGGTCT	3	-1.64586	13.6699	10.1407	4971	0.0601193	0.00936628	0.604882
muscle_SM-ADA6L+AGCGTGTCATTTCTCATGGTCA	3	-0.915745	13.3207	12.987	3349	0.07083	0.00623145	0.605986
muscle_SM-ADA6L+AGCGTGTCATTTGGCTGTCTGT	3	-0.96344	13.1529	7.4556	5773	0.0576396	0.00172921	0.598598
muscle_SM-ADA6L+AGCGTGTCATTTTAACGCCTCT	3	-0.40383	13.2807	11.466	2543	0.121289	0.0162476	0.618675
muscle_SM-ADA6L+AGCGTGTCATTTTGTGTTACCG	3	-1.4923	13.9862	12.4309	4325	0.0563865	0.00984432	0.588701
muscle_SM-ADA6L+AGGCTGTGAGAACATGAAGCGC	3	0.893046	13.0516	12.3948	5279	0.0701493	0.00565078	0.537866
muscle_SM-ADA6L+AGGCTGTGAGAATTCTGTTGCG	3	-0.100829	12.5425	9.55951	2412	0.0927164	0.012285	0.552009
muscle_SM-ADA6L+AGGCTGTGAGACATAGTGGCGT	3	-0.541659	12.5884	9.23754	2802	0.0787357	0.0067352	0.589015
muscle_SM-ADA6L+AGGCTGTGAGACCAATCGCTTG	3	-2.08772	14.0666	14.2675	8792	0.0553787	0.00147643	0.589242
muscle_SM-ADA6L+AGGCTGTGAGACCCGGTATTCG	3	-0.0456625	13.5284	15.0106	3839	0.0557075	0.0138711	0.559017
muscle_SM-ADA6L+AGGCTGTGAGACGCAAGACGAG	3	-0.327199	13.1936	9.68743	4592	0.0866021	0.00777874	0.581063
muscle_SM-ADA6L+AGGCTGTGAGACGCGATCAGTT	3	-1.20437	14.0263	16.7669	3068	0.0755602	0.0106417	0.588181
muscle_SM-ADA6L+AGGCTGTGAGACGTCGAGTCCA	3	-2.31205	14.2654	21.3223	1427	0.121919	0.00418702	0.573385
muscle_SM-ADA6L+AGGCTGTGAGACTAGTCCGGAA	3	-1.94322	13.7426	7.52351	1363	0.0912071	0.010167	0.588832
muscle_SM-ADA6L+AGGCTGTGAGACTTGAGTCATC	3	-0.118085	13.8548	17.1717	1700	0.101461	0.0335418	0.569084
muscle_SM-ADA6L+AGGCTGTGAGAGCAGGTATGTT	3	-2.33614	14.243	13.1553	5656	0.0601193	0.0394022	0.589686
muscle_SM-ADA6L+AGGCTGTGAGAGGGAATGTTCA	3	-1.63903	13.9818	12.2964	1677	0.0819026	0.0100354	0.576817
muscle_SM-ADA6L+AGGCTGTGAGATTAGGAGGTCT	3	-0.825963	13.9788	13.1313	1675	0.0956925	0.0112161	0.568298
muscle_SM-ADA6L+AGGCTGTGAGATTGCCTTCTTC	3	-1.55786	13.7675	9.27863	3362	0.0912071	0.00444181	0.57506
muscle_SM-ADA6L+AGGCTGTGAGATTGGACTTAGC	3	-1.3654	14.1298	16.5086	1807	0.0866021	0.00550358	0.562906
muscle_SM-ADA6L+AGGCTGTGAGCAAATGACGGGC	3	-1.4808	13.965	15.6314	3109	0.0553787	0.0170724	0.564505
muscle_SM-ADA6L+AGGCTGTGAGCAATCTGACGTA	3	-1.38207	14.088	12.2647	1800	0.101461	0.010989	0.594293
muscle_SM-ADA6L+AGGCTGTGAGCACAAATCAACC	3	-0.755645	13.6849	11.294	3873	0.0563865	0.00564827	0.563585
muscle_SM-ADA6L+AGGCTGTGAGCACCATTTACCC	3	0.950651	13.2104	14.0236	2558	0.0819026	0.00311769	0.585259
muscle_SM-ADA6L+AGGCTGTGAGCAGAAGGTTGTT	3	-0.451632	12.3562	7.7167	2054	0.0677446	0.012025	0.559907
muscle_SM-ADA6L+AGGCTGTGAGCAGACCTGCTCA	3	-1.07678	13.0419	10.101	1529	0.104249	0.00714286	0.565953
muscle_SM-ADA6L+AGGCTGTGAGCAGCAACCGATC	3	-0.4327	13.8026	17.4447	1834	0.0572528	0.00703844	0.578599
muscle_SM-ADA6L+AGGCTGTGAGCCATCCTATCGT	3	-0.484224	13.3354	10.0417	5794	0.168	0.00463838	0.598164
muscle_SM-ADA6L+AGGCTGTGAGCCCAAGATCGAC	3	-1.06984	13.1438	13.5593	1654	0.0803214	0.0113568	0.546735
muscle_SM-ADA6L+AGGCTGTGAGCCTAATCCTGAG	3	-0.195251	13.5925	13.1882	1938	0.0971581	0.004111	0.561218
muscle_SM-ADA6L+AGGCTGTGAGCGATGTCCAAGT	3	-2.20045	14.1377	12.8926	2058	0.101461	0.0162524	0.579497
muscle_SM-ADA6L+AGGCTGTGAGCGCCCTGCTATA	3	-0.330835	12.8205	7.93571	2015	0.0850445	0.0108002	0.592763
muscle_SM-ADA6L+AGGCTGTGAGCTACTCGATCTC	3	-0.668623	13.959	11.7818	1260	0.108306	0.00552486	0.558998
muscle_SM-ADA6L+AGGCTGTGAGCTCAGATAAGGG	3	-1.93494	14.179	18.4716	2590	0.0601193	0.00918133	0.58685
muscle_SM-ADA6L+AGGCTGTGAGCTGTCTACACGA	3	0.476025	12.9609	10.5801	5087	0.0557075	0.00508508	0.578726
muscle_SM-ADA6L+AGGCTGTGAGCTTAGCAAAGAG	3	-0.824818	13.1823	8.13397	1359	0.0552651	0.0101966	0.563989
muscle_SM-ADA6L+AGGCTGTGAGCTTGCTGCCTAT	3	-2.02314	13.9731	15.1515	2241	0.0572528	0.010159	0.568844
muscle_SM-ADA6L+AGGCTGTGAGGAGCATCACTAC	3	-1.02926	13.6011	13.8756	3987	0.0640419	0.00300075	0.573849
muscle_SM-ADA6L+AGGCTGTGAGGATCAGTAGGAT	3	0.450623	12.2887	9.2827	6982	0.121289	0.00809774	0.544843
muscle_SM-ADA6L+AGGCTGTGAGGATGAACATGTC	3	-1.33833	13.9263	14.9832	1265	0.063334	0.0140296	0.547123
muscle_SM-ADA6L+AGGCTGTGAGGCTCAGCGTTTA	3	-1.61649	13.6407	10.1474	9150	0.0797356	0.00402743	0.582618
muscle_SM-ADA6L+AGGCTGTGAGGGAAGCTTATCC	3	-0.618332	14.0217	15.2893	1777	0.0561542	0.00837054	0.569334
muscle_SM-ADA6L+AGGCTGTGAGGGATCAACTATC	3	-2.12127	13.9676	13.2411	1097	0.0850445	0.00272727	0.518389
muscle_SM-ADA6L+AGGCTGTGAGGGGCGTATTTGA	3	-1.20075	13.9313	11.6917	4065	0.0557075	0.000737463	0.532629
muscle_SM-ADA6L+AGGCTGTGAGGGGTATCTACCT	3	-1.58279	14.0612	16.073	3740	0.0576396	0.00558362	0.564094
muscle_SM-ADA6L+AGGCTGTGAGGGTTGTTCCATC	3	-0.0557441	13.1514	13.2576	1230	0.0692773	0.0261283	0.526966
muscle_SM-ADA6L+AGGCTGTGAGGTGTCGAAGCTC	3	-1.64198	13.7627	12.8655	2085	0.0563865	0.0127841	0.563997
muscle_SM-ADA6L+AGGCTGTGAGTACCATCCCAGG	3	-0.276358	13.8045	16.0677	1224	0.0557075	0.0121065	0.566328
muscle_SM-ADA6L+AGGCTGTGAGTAGATCCACGTA	3	-2.29023	14.191	12.1212	2230	0.0551252	0.00800712	0.57792
muscle_SM-ADA6L+AGGCTGTGAGTAGTCAGCGTGG	3	-1.14048	13.854	12.9756	2451	0.0834775	0.0072904	0.576791
muscle_SM-ADA6L+AGGCTGTGAGTATCCATGACCC	3	0.054575	12.6112	12.9657	1686	0.112214	0.0134582	0.597504
muscle_SM-ADA6L+AGGCTGTGAGTCAAGGCCTGGA	3	-2.05409	14.2211	26.3119	2032	0.102863	0.0240154	0.588863
muscle_SM-ADA6L+AGGCTGTGAGTCGCGGAAAGTC	3	-1.74163	14.0933	12.7328	3470	0.0551252	0.0128023	0.582095
muscle_SM-ADA6L+AGGCTGTGAGTCGCTTCCGGTT	3	-2.01432	14.167	16.4351	2558	0.0553787	0.0123552	0.577694
muscle_SM-ADA6L+AGGCTGTGAGTCGTCACTTAAG	3	-2.22615	14.1028	8.98138	2204	0.0787357	0.015632	0.520865
muscle_SM-ADA6L+AGGCTGTGAGTCGTTTCGCACG	3	-2.17863	14.0746	11.5523	3100	0.0797356	0.00672861	0.563008
muscle_SM-ADA6L+AGGCTGTGAGTCTATGCGTACC	3	-0.225184	13.343	9.77404	1763	0.0850445	0.011217	0.584188
muscle_SM-ADA6L+AGGCTGTGAGTGATCACTGCAT	3	0.176646	12.1596	10.6061	1095	0.0986083	0.0188172	0.566265
muscle_SM-ADA6L+AGGCTGTGAGTGCAGAACAGTG	3	-2.01919	14.1233	14.1414	6912	0.0797356	0.00503815	0.577305
muscle_SM-ADA6L+AGGCTGTGAGTGCCACTTCGCT	3	0.309997	12.5876	12.8015	1091	0.07083	0.0171171	0.561438
muscle_SM-ADA6L+AGGCTGTGAGTGGACGACGATC	3	-0.195836	13.8542	15.3535	4146	0.0942117	0.00480077	0.57429
muscle_SM-ADA6L+AGGCTGTGAGTGTCCTGCGGTA	3	0.854771	13.3049	12.0744	2367	0.0551252	0.0125156	0.602356
muscle_SM-ADA6L+AGGCTGTGAGTTCGCTGACAGA	3	-1.9721	14.0809	14.5775	2940	0.0640419	0.00338983	0.581738
muscle_SM-ADA6L+AGGCTGTGAGTTGGTGATGTCT	3	0.108719	13.7321	14.3146	3474	0.07083	0.00827862	0.589235
muscle_SM-ADA6L+AGGCTGTGAGTTGTTCCTCTGC	3	-0.826117	13.5952	13.8232	1512	0.0942117	0.0143416	0.558561
muscle_SM-ADA6L+AGGCTGTGAGTTTCCACGCAGT	3	-1.95087	14.0739	14.5792	4078	0.0561542	0.06339	0.594901
muscle_SM-ADA6L+AGGCTGTGAGTTTGTGTTACCG	3	-1.07432	13.9312	14.7904	2366	0.0803214	0.00588235	0.557621
muscle_SM-ADA6L+AGGGATAAACAAAGCCCACGAC	3	0.287998	13.4515	13.1274	6838	0.0701493	0.00116857	0.588037
muscle_SM-ADA6L+AGGGATAAACAATGGCTTGTAG	3	0.582386	13.5675	15.4988	8292	0.168	0.00408359	0.584344
muscle_SM-ADA6L+AGGGATAAACACCCGGTATTCG	3	-0.198548	12.813	9.21844	6551	0.0606408	0.0144426	0.583834
muscle_SM-ADA6L+AGGGATAAACACGCAAGACGAG	3	-0.624814	13.0207	15.5711	2466	0.0551252	0.0336991	0.59912
muscle_SM-ADA6L+AGGGATAAACACGCATAGGCAC	3	-1.43357	13.336	10.6468	10532	0.42711	0.00481905	0.582903
muscle_SM-ADA6L+AGGGATAAACACGGGTTCTTGT	3	-2.19882	14.1524	14.6307	4857	0.0563865	0.00877551	0.622409
muscle_SM-ADA6L+AGGGATAAACACTGGATATGCT	3	-1.6192	13.8403	11.5119	7411	0.256816	0.0101509	0.59141
muscle_SM-ADA6L+AGGGATAAACACTTGAGTCATC	3	-1.79531	13.78	11.6962	4209	0.059406	0.0117398	0.593723
muscle_SM-ADA6L+AGGGATAAACAGAATGGCACTG	3	-1.77408	13.9134	11.7611	7399	0.42711	0.00751174	0.576517
muscle_SM-ADA6L+AGGGATAAACAGAGTTTGAAGG	3	0.692173	13.4559	16.9984	2277	0.0834775	0.0117188	0.611402
muscle_SM-ADA6L+AGGGATAAACAGATTGGACAAG	3	0.748214	12.8067	11.8378	4364	0.0606408	0.0188849	0.598773
muscle_SM-ADA6L+AGGGATAAACAGGAGTCGGAGA	3	-0.578385	13.5436	12.891	5041	0.0601193	0.00884782	0.595964
muscle_SM-ADA6L+AGGGATAAACATCCGTGGTTGC	3	0.894175	13.3163	14.4596	8114	0.0787357	0.00233616	0.619188
muscle_SM-ADA6L+AGGGATAAACATCTCGCCACTT	3	-0.174552	13.2542	9.92457	6247	0.0563865	0.00620426	0.614072
muscle_SM-ADA6L+AGGGATAAACCAACCACGAGTG	3	-0.0366831	13.1772	13.3014	2872	0.058269	0.00760194	0.614133
muscle_SM-ADA6L+AGGGATAAACCAGCGAAGACCT	3	-0.881086	13.6366	16.3501	7477	0.0640419	0.00585029	0.592247
muscle_SM-ADA6L+AGGGATAAACCAGTCGTGAGGA	3	-0.00905079	13.7089	14.4514	6107	0.0563865	0.00763731	0.609369
muscle_SM-ADA6L+AGGGATAAACCATTAGTGTACC	3	-0.801296	13.5175	13.0547	5221	0.0692773	0.00419607	0.586677
muscle_SM-ADA6L+AGGGATAAACCCAGCTTTCCGT	3	0.852746	12.698	11.7505	4359	0.0551252	0.0059293	0.565325
muscle_SM-ADA6L+AGGGATAAACCCATCCTATCGT	3	0.797733	13.3687	13.3516	10996	0.0951992	0.00767079	0.623518
muscle_SM-ADA6L+AGGGATAAACCCCAAGATCGAC	3	-1.10862	13.9708	15.4498	8056	0.0755602	0.00395648	0.581019
muscle_SM-ADA6L+AGGGATAAACCCGGAGAATACC	3	-1.93768	13.9183	15.8578	10016	0.256816	0.0126183	0.581311
muscle_SM-ADA6L+AGGGATAAACCCGGCATATGAG	3	0.162943	12.9542	13.1539	4557	0.0701493	0.00783801	0.578508
muscle_SM-ADA6L+AGGGATAAACCCGGTACATTCC	3	0.0174134	12.8543	11.0129	11332	0.168	0.00526685	0.573221
muscle_SM-ADA6L+AGGGATAAACCCTAATCCTGAG	3	0.64634	13.3415	15.3416	10019	0.0601193	0.00268764	0.608511
muscle_SM-ADA6L+AGGGATAAACCCTGGGTTAATC	3	-0.768921	13.809	13.0116	7878	0.168	0.0044231	0.609138
muscle_SM-ADA6L+AGGGATAAACCCTTTCCGTATC	3	-0.885474	12.8473	7.942	10214	0.0701493	0.00690326	0.589896
muscle_SM-ADA6L+AGGGATAAACCGAAACTTACGG	3	-1.12266	13.2562	8.33886	9944	0.0553787	0.0043056	0.591751
muscle_SM-ADA6L+AGGGATAAACCGCTGATGATGA	3	0.207767	12.5523	8.19863	18127	0.121289	0.00286044	0.59789
muscle_SM-ADA6L+AGGGATAAACCGTCCAAAGGTC	3	-1.80885	14.1568	16.1616	5061	0.0561542	0.00725775	0.612614
muscle_SM-ADA6L+AGGGATAAACCTAAATGTTCGG	3	-0.394171	13.5052	12.6997	6798	0.0701493	0.00381008	0.59993
muscle_SM-ADA6L+AGGGATAAACCTAACAGTACTC	3	-1.31819	13.9388	14.3708	12386	0.0701493	0.00281781	0.623366
muscle_SM-ADA6L+AGGGATAAACCTAGACGACCTG	3	-2.08309	14.1352	18.7471	5300	0.0552651	0.00674663	0.588462
muscle_SM-ADA6L+AGGGATAAACCTAGATGGCGCA	3	-1.19953	13.3295	10.4612	13406	0.168	0.00784488	0.586359
muscle_SM-ADA6L+AGGGATAAACGAAAGCATGCGA	3	-0.460958	13.628	13.9037	10669	0.0951992	0.00299037	0.635934
muscle_SM-ADA6L+AGGGATAAACGAGTCGCATCAG	3	-1.52129	13.4158	11.2248	12001	0.168	0.00736146	0.585888
muscle_SM-ADA6L+AGGGATAAACGATACTTGCTGG	3	-0.514722	13.8037	13.6156	8204	0.0576396	0.00461053	0.605684
muscle_SM-ADA6L+AGGGATAAACGATAGGTGTAGC	3	-0.763822	13.4013	12.9912	8064	0.0640419	0.00567201	0.58198
muscle_SM-ADA6L+AGGGATAAACGATGGCATCAAA	3	-1.26141	13.0995	8.42947	7277	0.0553787	0.00505879	0.601612
muscle_SM-ADA6L+AGGGATAAACGCTCCGGAAATT	3	0.260673	13.1259	10.9002	10026	0.0640419	0.00427053	0.615496
muscle_SM-ADA6L+AGGGATAAACGGAAGTTCAGCA	3	-2.07628	14.1196	13.8494	3386	0.0951992	0.0156977	0.609756
muscle_SM-ADA6L+AGGGATAAACGGATAAAGAAGG	3	0.234017	13.3892	16.0928	6526	0.0951992	0.0121102	0.614855
muscle_SM-ADA6L+AGGGATAAACGGATCAACTATC	3	0.288591	13.5552	17.7368	3634	0.0572528	0.00926936	0.5781
muscle_SM-ADA6L+AGGGATAAACGGCACTTCATCT	3	-1.47704	13.6113	13.6006	4961	0.0912071	0.00281407	0.595561
muscle_SM-ADA6L+AGGGATAAACGGCGGGATATTC	3	0.579401	13.5726	23.0571	4044	0.0557075	0.00785083	0.575417
muscle_SM-ADA6L+AGGGATAAACGGTAAATCTCCC	3	-2.22649	14.152	15.0947	11988	0.256816	0.00149925	0.622275
muscle_SM-ADA6L+AGGGATAAACGGTTGTCCTCTG	3	-0.263652	12.8095	9.40439	3872	0.0701493	0.00462725	0.573371
muscle_SM-ADA6L+AGGGATAAACGTACCTATTCCA	3	-0.862629	13.9443	15.9698	8759	0.0601193	0.00635281	0.620436
muscle_SM-ADA6L+AGGGATAAACGTACTTCCTTTC	3	-1.38497	13.3028	11.9098	7500	0.0797356	0.00477707	0.587724
muscle_SM-ADA6L+AGGGATAAACGTCACCATAGTA	3	-1.33994	13.4352	9.72664	7248	0.0640419	0.0180192	0.611055
muscle_SM-ADA6L+AGGGATAAACGTGAGCGATCGA	3	-1.23986	14.0454	17.0213	3772	0.0619552	0.00185234	0.596735
muscle_SM-ADA6L+AGGGATAAACGTTACAGAACGC	3	-1.8045	13.9041	14.5972	7083	0.42711	0.0249174	0.613082
muscle_SM-ADA6L+AGGGATAAACGTTACCCTCGGA	3	-0.887808	13.7049	11.6968	4686	0.0723977	0.00615058	0.57766
muscle_SM-ADA6L+AGGGATAAACGTTCTGAGCGAC	3	-1.24764	13.5212	10.6602	8469	0.0551252	0.00598592	0.599586
muscle_SM-ADA6L+AGGGATAAACGTTGGTCTACTA	3	-1.54039	13.5932	11.0663	13040	0.168	0.0152545	0.610827
muscle_SM-ADA6L+AGGGATAAACTAAGACTGAGGG	3	-0.347144	13.2242	10.4683	4714	0.0601193	0.00945577	0.59625
muscle_SM-ADA6L+AGGGATAAACTACAGCGCCGTT	3	-1.25825	14.0423	18.0484	7213	0.0576396	0.0146175	0.630769
muscle_SM-ADA6L+AGGGATAAACTACGGCTTTCCT	3	0.91405	13.0751	12.8076	4004	0.0755602	0.00571145	0.6067
muscle_SM-ADA6L+AGGGATAAACTCAAGGCCTGGA	3	-0.543806	13.2132	10.1745	6135	0.059406	0.0168269	0.607745
muscle_SM-ADA6L+AGGGATAAACTCAGGGAAAGCG	3	-1.31587	13.7115	14.2086	5653	0.059406	0.00545391	0.575472
muscle_SM-ADA6L+AGGGATAAACTCCACTTGGATA	3	-0.488449	13.654	18.3072	3363	0.0662381	0.00326023	0.592266
muscle_SM-ADA6L+AGGGATAAACTGCCACTTCGCT	3	-0.598245	13.9231	16.2137	4651	0.0619552	0.0123168	0.584598
muscle_SM-ADA6L+AGGGATAAACTGCGTTGATGTG	3	-0.298706	13.595	19.489	2094	0.0640419	0.00758294	0.585868
muscle_SM-ADA6L+AGGGATAAACTGGCTTCTACCA	3	-0.388198	12.9258	9.99364	9498	0.0640419	0.0070047	0.597314
muscle_SM-ADA6L+AGGGATAAACTTATGGTAGACC	3	-1.25589	13.695	11.5612	14677	0.0640419	0.00663283	0.612601
muscle_SM-ADA6L+AGGGATAAACTTCAGTCGCCTA	3	-1.08362	13.4936	10.5339	7117	0.42711	0.00363993	0.606641
muscle_SM-ADA6L+AGGGATAAACTTTCTGCAGACT	3	-0.225058	12.9468	11.4427	8936	0.0951992	0.00134108	0.612741
muscle_SM-ADA6L+AGGGATAAACTTTCTGGCGCAG	3	0.823801	13.2872	12.1495	2036	0.0771478	0.00876339	0.605607
muscle_SM-ADA6L+AGGGATCGTAAAATGCTACGGG	3	-0.276351	13.2678	11.6883	2976	0.0819026	0.00468227	0.549427
muscle_SM-ADA6L+AGGGATCGTAAACCGCTAATGA	3	0.724185	13.4442	18.5988	2760	0.0553787	0.0135811	0.608781
muscle_SM-ADA6L+AGGGATCGTAAACGAGCTGTGA	3	0.568038	13.299	11.2458	6071	0.058269	0.00573207	0.604482
muscle_SM-ADA6L+AGGGATCGTAAATGGCCGTTTC	3	-0.786812	13.1076	9.18463	3289	0.0553787	0.0149745	0.60055
muscle_SM-ADA6L+AGGGATCGTAACATCTCTCCCG	3	-1.01406	14.0168	14.5239	1565	0.0692773	0.0113708	0.604645
muscle_SM-ADA6L+AGGGATCGTAACCACTATTCAC	3	0.70602	12.4666	9.01578	3591	0.0601193	0.00526316	0.592459
muscle_SM-ADA6L+AGGGATCGTAACCCGAGTCAGT	3	0.76389	13.1326	12.3549	5354	0.0551252	0.00796739	0.596576
muscle_SM-ADA6L+AGGGATCGTAACGTACGGTCAT	3	-1.99669	14.0333	12.2268	3151	0.0606408	0.0028481	0.577144
muscle_SM-ADA6L+AGGGATCGTAACGTCCGTAATT	3	-0.842055	14.0296	14.6128	3158	0.0850445	0.00315657	0.609275
muscle_SM-ADA6L+AGGGATCGTAACTAGTCCGGAA	3	-2.00542	14.1937	15.8085	5305	0.064765	0.00785487	0.62762
muscle_SM-ADA6L+AGGGATCGTAACTGCGACAAAG	3	-2.27517	14.2171	14.2922	2488	0.063334	0.0126984	0.571793
muscle_SM-ADA6L+AGGGATCGTAAGCAGGTATGTT	3	-0.240961	13.8594	15.767	3073	0.0819026	0.00421257	0.609861
muscle_SM-ADA6L+AGGGATCGTAAGTCTGTGTAGA	3	1.01541	12.7526	9.89305	2188	0.0927164	0.00905797	0.600868
muscle_SM-ADA6L+AGGGATCGTAATAACGCAAGTC	3	-0.622303	13.8897	13.3378	3272	0.0553787	0.0105836	0.603667
muscle_SM-ADA6L+AGGGATCGTAATGTGCATCTGG	3	-0.866659	13.1828	12.1212	5639	0.0601193	0.00300566	0.587063
muscle_SM-ADA6L+AGGGATCGTACAAACAAGAAGG	3	0.524207	12.9361	7.68398	2980	0.0619552	0.0036777	0.60494
muscle_SM-ADA6L+AGGGATCGTACAGCAACCGATC	3	-1.27706	13.0365	11.0297	2710	0.0561542	0.00841566	0.598619
muscle_SM-ADA6L+AGGGATCGTACCCAAGATCGAC	3	-0.590457	13.3363	13.3569	4519	0.0561542	0.0113761	0.574117
muscle_SM-ADA6L+AGGGATCGTACCCAATACGTGG	3	-1.82057	13.9708	11.4586	3476	0.059406	0.0045819	0.603272
muscle_SM-ADA6L+AGGGATCGTACCTGGGTTAATC	3	0.779286	13.3787	19.1223	2662	0.101461	0.0169867	0.613198
muscle_SM-ADA6L+AGGGATCGTACGACTTGCAAGA	3	-2.04821	14.1323	14.8252	5256	0.0640419	0.00416825	0.612823
muscle_SM-ADA6L+AGGGATCGTACGCAAGTAAAGC	3	-1.30317	13.9147	15.0676	5525	0.0640419	0.00861296	0.60506
muscle_SM-ADA6L+AGGGATCGTACGGTGATGACTT	3	0.0855744	13.6944	15.6187	2525	0.07083	0.00158165	0.599462
muscle_SM-ADA6L+AGGGATCGTACTAAGAGCTCAA	3	-1.21337	12.8631	12.0868	2492	0.0866021	0.021594	0.585247
muscle_SM-ADA6L+AGGGATCGTACTACATTCACCA	3	-0.158738	12.3453	9.83607	1628	0.256816	0.0556845	0.578175
muscle_SM-ADA6L+AGGGATCGTACTCGACTTTCAC	3	-1.13942	13.854	17.86	1558	0.088149	0.0201258	0.597264
muscle_SM-ADA6L+AGGGATCGTAGAAAGCATGCGA	3	-0.178069	12.7009	10.9091	2416	0.0606408	0.011052	0.614182
muscle_SM-ADA6L+AGGGATCGTAGAGCACATCTCC	3	-0.905528	13.7197	10.989	1949	0.0912071	0.00915099	0.573873
muscle_SM-ADA6L+AGGGATCGTAGATCAGTAGGAT	3	-0.0552261	13.6185	17.3529	4364	0.07083	0.00319781	0.591414
muscle_SM-ADA6L+AGGGATCGTAGATTCCATTTGG	3	-0.540212	13.3259	10.5682	4648	0.0701493	0.00364416	0.603855
muscle_SM-ADA6L+AGGGATCGTAGCACACTCTCCT	3	0.441549	13.5463	11.9122	1946	0.0640419	0.00102669	0.574208
muscle_SM-ADA6L+AGGGATCGTAGCATGTATCCTT	3	-0.229485	12.846	10.2767	3951	0.0557075	0.0110138	0.602171
muscle_SM-ADA6L+AGGGATCGTAGCTCCGGAAATT	3	-1.16229	14.0847	19.3182	2735	0.0971581	0.0154788	0.613684
muscle_SM-ADA6L+AGGGATCGTAGGAGTTTGCACA	3	-1.43756	13.1706	7.18592	4084	0.0551252	0.0196831	0.576712
muscle_SM-ADA6L+AGGGATCGTAGGCATAATGATC	3	-1.55412	13.4767	10.2073	3041	0.0561542	0.00555919	0.542353
muscle_SM-ADA6L+AGGGATCGTAGGCGTACTTCTA	3	-2.08496	14.0514	14.7356	1694	0.0572528	0.0133955	0.555872
muscle_SM-ADA6L+AGGGATCGTAGGGAACAAGTCA	3	-0.275736	13.3888	11.0248	6632	0.059406	0.00480192	0.606449
muscle_SM-ADA6L+AGGGATCGTAGGTGTTCCCTAC	3	-1.53836	13.3801	7.32984	2471	0.168	0.0123901	0.599231
muscle_SM-ADA6L+AGGGATCGTAGTGCAAACCACT	3	-0.233851	12.9201	11.5859	8295	0.0951992	0.00456018	0.561721
muscle_SM-ADA6L+AGGGATCGTAGTGTAACGCGGT	3	-1.00323	12.733	13.1853	2812	0.0557075	0.00460177	0.567381
muscle_SM-ADA6L+AGGGATCGTAGTGTCATGAAAG	3	-0.0660735	12.9972	7.49237	7778	0.0552651	0.00435228	0.608205
muscle_SM-ADA6L+AGGGATCGTAGTGTGAGCATGC	3	0.188383	12.7374	8.15584	4369	0.0640419	0.00228363	0.613163
muscle_SM-ADA6L+AGGGATCGTATAACGCGTACCC	3	-1.11927	13.1129	11.0502	3918	0.063334	0.00684411	0.58786
muscle_SM-ADA6L+AGGGATCGTATACGATCTATCG	3	-0.162195	13.4556	11.2278	2839	0.0692773	0.00105559	0.577272
muscle_SM-ADA6L+AGGGATCGTATACGTGCAGTAT	3	-2.03552	14.0009	12.6677	2033	0.088149	0.00489476	0.605141
muscle_SM-ADA6L+AGGGATCGTATAGATCTGCCAA	3	-1.62462	13.5957	11.3797	4731	0.168	0.0063012	0.613587
muscle_SM-ADA6L+AGGGATCGTATAGGCAGATGGA	3	0.885588	13.4124	16.5536	1658	0.0692773	0.0125074	0.587571
muscle_SM-ADA6L+AGGGATCGTATAGGTAAGACCA	3	-1.40463	13.4988	11.7093	3485	0.0563865	0.011067	0.590566
muscle_SM-ADA6L+AGGGATCGTATAGGTTGCACTA	3	-1.94537	14.1346	12.602	6296	0.0797356	0.00709667	0.613259
muscle_SM-ADA6L+AGGGATCGTATATACGAACCCG	3	-0.306736	12.3203	7.32323	8080	0.0552651	0.0066388	0.592832
muscle_SM-ADA6L+AGGGATCGTATCCAGACGACTT	3	-0.261288	13.2776	8.16134	5774	0.256816	0.0148439	0.609709
muscle_SM-ADA6L+AGGGATCGTATCCGCGGCTTAA	3	-1.6756	13.7107	17.1395	2377	0.0912071	0.0108198	0.572648
muscle_SM-ADA6L+AGGGATCGTATCCTTAGTCGGG	3	-1.76935	13.5427	9.18561	2957	0.0551252	0.00904826	0.561112
muscle_SM-ADA6L+AGGGATCGTATCGAGCATTATG	3	-1.9388	14.0516	16.5639	3345	0.0561542	0.0121087	0.574356
muscle_SM-ADA6L+AGGGATCGTATGACTATTTCCC	3	-0.0119094	12.9255	9.21642	6342	0.0576396	0.00330033	0.593211
muscle_SM-ADA6L+AGGGATCGTATGCCTATGGAGT	3	-2.13925	14.2198	15.4408	2558	0.0561542	0.0131173	0.592581
muscle_SM-ADA6L+AGGGATCGTATGCGATCGTTAG	3	-0.897747	12.7801	8.16436	7572	0.0951992	0.00460103	0.57555
muscle_SM-ADA6L+AGGGATCGTATGCGTTGATGTG	3	0.761012	13.0683	11.4011	3532	0.0601193	0.0145089	0.560299
muscle_SM-ADA6L+AGGGATCGTATGGACGACGATC	3	0.176843	13.8353	18.6441	2878	0.0640419	0.00621547	0.5924
muscle_SM-ADA6L+AGGGATCGTATGTGACAGGTTC	3	-1.36566	13.8285	12.703	4248	0.0551252	0.010943	0.621052
muscle_SM-ADA6L+AGGGATCGTATGTTCTCTCTGG	3	-1.14011	13.7304	13.4429	2298	0.0619552	0.0107619	0.588777
muscle_SM-ADA6L+AGGGATCGTATGTTTCCGTTGC	3	-1.24727	13.9797	12.7872	1912	0.0606408	0.00623701	0.594862
muscle_SM-ADA6L+AGGGATCGTATTGTTCCTCTGC	3	-0.383153	13.172	10.3448	2771	0.0896843	0.00645393	0.576011
muscle_SM-ADA6L+AGGGATCGTATTTCTGCAGACT	3	-1.95195	14.2075	15.8192	1779	0.124188	0.0209136	0.613322
muscle_SM-ADA6L+ATACTCGCTTAACCCACTATCT	3	-0.49419	13.7471	13.8528	2572	0.088149	0.00310078	0.584273
muscle_SM-ADA6L+ATACTCGCTTAACCGAATTCTC	3	-0.568749	13.1106	9.44581	5212	0.0552651	0.0102545	0.606839
muscle_SM-ADA6L+ATACTCGCTTAACTTGCTCACC	3	-1.92018	14.082	11.9923	4131	0.0819026	0.00649351	0.597872
muscle_SM-ADA6L+ATACTCGCTTAATGGTTCCCTT	3	-0.824345	13.0421	14.8221	2830	0.0619552	0.00562193	0.609227
muscle_SM-ADA6L+ATACTCGCTTACAACAGCGGAT	3	-1.16329	14.0813	16.2944	3000	0.059406	0.0151018	0.630295
muscle_SM-ADA6L+ATACTCGCTTACCCACAGCAGT	3	0.273785	13.6801	18.4532	5156	0.0557075	0.00232198	0.627424
muscle_SM-ADA6L+ATACTCGCTTACGTCCGTAATT	3	-1.97938	13.7713	9.34485	2326	0.0553787	0.0123142	0.604069
muscle_SM-ADA6L+ATACTCGCTTACTAGTCCGGAA	3	-0.877906	12.6675	8.58586	3813	0.0662381	0.031742	0.611369
muscle_SM-ADA6L+ATACTCGCTTAGACTAGGAGGA	3	-1.97345	13.8306	10.9163	5723	0.0701493	0.00762962	0.593873
muscle_SM-ADA6L+ATACTCGCTTAGCAGGTATGTT	3	0.648927	13.3588	15.6612	5227	0.0701493	0.0137736	0.613928
muscle_SM-ADA6L+ATACTCGCTTAGCCATGAGAAT	3	0.291958	13.3592	25.0733	1713	0.0723977	0.0194619	0.629559
muscle_SM-ADA6L+ATACTCGCTTAGGGATGAGTAA	3	-1.03623	13.3555	9.94166	9664	0.058269	0.0101403	0.619821
muscle_SM-ADA6L+ATACTCGCTTAGGTCCCAATCG	3	-1.35227	13.2347	8.39161	6078	0.0576396	0.0486774	0.59853
muscle_SM-ADA6L+ATACTCGCTTATAGCGAGTCAC	3	-1.703	13.5311	8.94661	4461	0.0601193	0.0104259	0.610977
muscle_SM-ADA6L+ATACTCGCTTATAGCTGTGTCT	3	0.105963	13.0744	10.6765	2056	0.0971581	0.00532172	0.595815
muscle_SM-ADA6L+ATACTCGCTTATGTCGCCTGAA	3	-1.76094	13.9367	15.9148	6176	0.063334	0.032733	0.606107
muscle_SM-ADA6L+ATACTCGCTTCAACGGCATGAG	3	0.336368	13.2643	13.1772	8785	0.0601193	0.00565931	0.588093
muscle_SM-ADA6L+ATACTCGCTTCACAACCATGAT	3	-1.57729	13.8941	15.2597	3944	0.42711	0.00804829	0.619776
muscle_SM-ADA6L+ATACTCGCTTCACGTTCCAGCA	3	0.521664	13.3833	11.1111	5117	0.0771478	0.00233964	0.605704
muscle_SM-ADA6L+ATACTCGCTTCACTTCTCCTAC	3	-2.08959	14.1024	13.6986	1674	0.0576396	0.00888099	0.609209
muscle_SM-ADA6L+ATACTCGCTTCAGAATCCTTCC	3	-0.943408	13.2258	11.9977	7971	0.0640419	0.0100596	0.592407
muscle_SM-ADA6L+ATACTCGCTTCAGACCTGCTCA	3	-0.736594	13.7263	10.5945	4221	0.063334	0.0301011	0.595689
muscle_SM-ADA6L+ATACTCGCTTCCGGTACATTCC	3	-1.49015	13.8807	13.4178	8112	0.168	0.00636943	0.585226
muscle_SM-ADA6L+ATACTCGCTTCCTACCGTTAAT	3	-1.81594	14.1204	16.0334	5933	0.168	0.0110018	0.620485
muscle_SM-ADA6L+ATACTCGCTTCCTCGTCAGAAC	3	-1.19222	12.9536	8.57354	4817	0.0662381	0.00289795	0.597383
muscle_SM-ADA6L+ATACTCGCTTCCTCTGAAAGTT	3	-2.28086	14.2118	16.4826	1042	0.0606408	0.0215962	0.6035
muscle_SM-ADA6L+ATACTCGCTTCCTTATATGTCC	3	-2.14163	14.0622	13.1513	3153	0.0576396	0.00379147	0.586329
muscle_SM-ADA6L+ATACTCGCTTCGACTTGCAAGA	3	-1.46708	13.3631	8.64264	4768	0.064765	0.0175149	0.606088
muscle_SM-ADA6L+ATACTCGCTTCGCCACCATTTC	3	-0.898364	13.3996	11.5702	5985	0.0701493	0.0043254	0.563059
muscle_SM-ADA6L+ATACTCGCTTCGGCGACTAACA	3	-0.894058	13.0326	8.99908	4430	0.0551252	0.0153367	0.568068
muscle_SM-ADA6L+ATACTCGCTTCTAACAGTACTC	3	-0.378199	13.6266	14.8708	8662	0.256816	0.00425336	0.616801
muscle_SM-ADA6L+ATACTCGCTTCTAGATGGCGCA	3	-0.893225	13.806	13.9196	4203	0.121289	0.00661782	0.583112
muscle_SM-ADA6L+ATACTCGCTTCTGCTGGGTTCA	3	0.302465	13.0787	10.692	11908	0.168	0.00309753	0.589885
muscle_SM-ADA6L+ATACTCGCTTGAAGCACTCATT	3	-0.652092	13.7324	13.8501	3494	0.0755602	0.0171589	0.604956
muscle_SM-ADA6L+ATACTCGCTTGAAGGACCTAGT	3	-0.698252	13.9706	14.365	2981	0.0606408	0.00864649	0.618981
muscle_SM-ADA6L+ATACTCGCTTGAAGGGTGGTAT	3	-2.01384	13.9374	12.484	3719	0.0553787	0.00667735	0.617139
muscle_SM-ADA6L+ATACTCGCTTGACGTCCCTCAT	3	0.0590754	13.5078	11.3451	3996	0.0606408	0.0123579	0.601772
muscle_SM-ADA6L+ATACTCGCTTGACTTACTGCCG	3	-2.07232	14.0374	11.7543	5465	0.0951992	0.0131817	0.6
muscle_SM-ADA6L+ATACTCGCTTGCCCGTGTTGAT	3	-1.65834	14.0887	17.3456	9229	0.0576396	0.00377807	0.579769
muscle_SM-ADA6L+ATACTCGCTTGCTAGCTAGGAT	3	-2.21142	14.1226	12.0079	4454	0.0557075	0.0082387	0.615529
muscle_SM-ADA6L+ATACTCGCTTGCTTCTCACAAG	3	-1.6163	14.1642	13.1521	5042	0.063334	0.00316331	0.61164
muscle_SM-ADA6L+ATACTCGCTTGGAGTTTGCACA	3	-2.08579	14.1987	16.6396	2541	0.121919	0.0211864	0.585171
muscle_SM-ADA6L+ATACTCGCTTGGATCAACTATC	3	0.453583	12.7955	9.73881	10229	0.0553787	0.0031186	0.584474
muscle_SM-ADA6L+ATACTCGCTTGGTGTCGGTTGT	3	-1.9977	14.2084	21.6985	2962	0.064765	0.0123374	0.575032
muscle_SM-ADA6L+ATACTCGCTTGGTTTAGTCGTA	3	-1.68913	13.4323	7.25776	2544	0.0755602	0.0120388	0.59436
muscle_SM-ADA6L+ATACTCGCTTGTCACGCCCAAT	3	-1.83003	14.2985	14.3675	3046	0.124188	0.00814067	0.609387
muscle_SM-ADA6L+ATACTCGCTTGTGAGCGATCGA	3	-1.43402	14.117	18.8215	6716	0.0576396	0.00973164	0.614878
muscle_SM-ADA6L+ATACTCGCTTGTGCAATGTCGT	3	-0.466249	13.7486	17.0088	2882	0.0850445	0.00345781	0.600387
muscle_SM-ADA6L+ATACTCGCTTGTTACCCTCGGA	3	-0.962042	13.0392	9.35829	2640	0.0755602	0.0138214	0.56358
muscle_SM-ADA6L+ATACTCGCTTGTTGTACGAGCC	3	-1.2552	14.1841	22.5649	3027	0.07083	0.0152895	0.622266
muscle_SM-ADA6L+ATACTCGCTTGTTGTGATGTGC	3	-0.582108	13.5307	12.4561	5300	0.0601193	0.00488171	0.604133
muscle_SM-ADA6L+ATACTCGCTTGTTTGCCACACA	3	0.408058	13.266	10.4344	16571	0.0951992	0.00564056	0.620283
muscle_SM-ADA6L+ATACTCGCTTTACACCAGAGCC	3	-2.0754	14.1497	11.2684	3391	0.0552651	0.010216	0.599766
muscle_SM-ADA6L+ATACTCGCTTTAGATCCACGTA	3	-0.716793	13.6806	13.4897	6051	0.0701493	0.0124041	0.595123
muscle_SM-ADA6L+ATACTCGCTTTAGGTTGCACTA	3	-1.64397	13.6215	10.259	4726	0.0572528	0.00463353	0.601912
muscle_SM-ADA6L+ATACTCGCTTTCGCTTCCGGTT	3	-1.04229	13.5938	14.7871	3700	0.0576396	0.00963597	0.596806
muscle_SM-ADA6L+ATACTCGCTTTCGTGGAATTAC	3	0.394531	13.5035	16.5899	2471	0.088149	0.0108086	0.591296
muscle_SM-ADA6L+ATACTCGCTTTGCGCCAATCGT	3	-1.68005	14.0345	12.688	2945	0.0619552	0.00270911	0.578865
muscle_SM-ADA6L+ATACTCGCTTTGCTGAGTTCCT	3	-0.615427	12.4915	10.4423	8756	0.0701493	0.00284706	0.581099
muscle_SM-ADA6L+ATACTCGCTTTGGAGTAACCAT	3	-1.67284	14.1299	16.2923	5128	0.117195	0.00214049	0.601288
muscle_SM-ADA6L+ATACTCGCTTTGGCTCGACTCA	3	-0.637936	13.7922	13.6848	5734	0.0561542	0.00727147	0.619073
muscle_SM-ADA6L+ATACTCGCTTTGGTATGGAGGT	3	0.943789	13.3442	14.9524	5018	0.059406	0.00278219	0.617397
muscle_SM-ADA6L+ATACTCGCTTTGTCAGCACAAT	3	-0.724476	13.1832	10.6634	5493	0.0576396	0.00380849	0.625102
muscle_SM-ADA6L+ATACTCGCTTTTAAACGCGAAG	3	0.186026	13.4615	13.0326	4697	0.0557075	0.0132353	0.603993
muscle_SM-ADA6L+ATACTCGCTTTTCTGCTGGAGA	3	-1.18323	13.7854	14.0429	1204	0.0971581	0.0305958	0.604836
muscle_SM-ADA6L+ATACTCGCTTTTGCATGTACGC	3	-1.5421	13.3258	8.88205	8997	0.0572528	0.00859504	0.6067
muscle_SM-ADA6L+ATACTCGCTTTTGCTGGATCGT	3	-2.00882	14.2305	16.7464	4702	0.0701493	0.00423549	0.582825
muscle_SM-ADA6L+ATACTCGCTTTTGTTCCTCTGC	3	-0.886443	13.9388	14.0606	2958	0.0576396	0.00471063	0.594045
muscle_SM-ADA6L+ATACTCGCTTTTTACCCGTCGA	3	-0.374014	12.6374	7.03061	10477	0.121289	0.00691943	0.619463
muscle_SM-ADA6L+ATACTCGCTTTTTCGAAGAAGG	3	-2.30992	14.2351	13.2886	3700	0.0723977	0.0051089	0.584051
muscle_SM-ADA6L+ATCCCTCCGAAATCGAACACGT	3	0.845805	12.9239	14.5712	3268	0.059406	0.00909642	0.609334
muscle_SM-ADA6L+ATCCCTCCGAACATCCGGTCTC	3	-0.0634901	13.6192	18.3099	1891	0.0819026	0.00158395	0.583278
muscle_SM-ADA6L+ATCCCTCCGAACGCGATCAGTT	3	-1.59508	13.8631	16.6823	1159	0.0723977	0.00940171	0.598628
muscle_SM-ADA6L+ATCCCTCCGAATAAGGTCCTGA	3	0.25719	13.7545	26.7096	1819	0.0692773	0.00274123	0.609422
muscle_SM-ADA6L+ATCCCTCCGAATGCGTAGCTGA	3	-1.09329	13.3258	12.6814	5467	0.0551252	0.00382653	0.565513
muscle_SM-ADA6L+ATCCCTCCGAATGCTCTGGCTA	3	-1.87579	13.8286	9.48617	3604	0.0606408	0.00798238	0.606988
muscle_SM-ADA6L+ATCCCTCCGACAAATCTCGCCG	3	0.0707411	12.8289	12.2581	4185	0.0692773	0.00262154	0.571093
muscle_SM-ADA6L+ATCCCTCCGACCTACTAGTTAG	3	0.327039	12.0153	10.3336	7321	0.121289	0.0112102	0.584652
muscle_SM-ADA6L+ATCCCTCCGACGAGACGTTTAA	3	-0.652236	12.94	10.1229	2275	0.064765	0.0125868	0.595719
muscle_SM-ADA6L+ATCCCTCCGACGCGATACAAAT	3	-0.474842	12.4667	7.49251	2938	0.0552651	0.00642543	0.566104
muscle_SM-ADA6L+ATCCCTCCGACGCTGAGCCAAT	3	0.747248	13.3533	18.3261	1687	0.0771478	0.019186	0.581407
muscle_SM-ADA6L+ATCCCTCCGACGTAAGGCTAAC	3	-2.33856	14.2535	15.035	1133	0.114737	0.00526778	0.602859
muscle_SM-ADA6L+ATCCCTCCGACGTGTACTGAAT	3	-2.20219	14.0924	10.9091	1542	0.0912071	0.0109044	0.602093
muscle_SM-ADA6L+ATCCCTCCGACTGACGAGAAAC	3	-1.9919	14.0071	11.6112	2076	0.0866021	0.027179	0.600898
muscle_SM-ADA6L+ATCCCTCCGACTTAGGTAGCGT	3	0.711479	12.7144	9.46544	3030	0.168	0.00525279	0.582968
muscle_SM-ADA6L+ATCCCTCCGACTTTAGCCCTAT	3	-2.05814	14.1667	17.8788	1569	0.07083	0.0242537	0.600497
muscle_SM-ADA6L+ATCCCTCCGAGAAGTTCTTAGG	3	-1.17785	14.0475	14.2693	3132	0.058269	0.00666032	0.578645
muscle_SM-ADA6L+ATCCCTCCGAGAATCAGCTTGA	3	-0.792284	13.9635	15.6177	2505	0.07083	0.0153302	0.603429
muscle_SM-ADA6L+ATCCCTCCGAGACGGCATAATG	3	-1.65751	14.1891	15.9954	1587	0.0771478	0.0105985	0.608207
muscle_SM-ADA6L+ATCCCTCCGAGAGAACGTCATA	3	-2.0781	14.0017	12.8009	4304	0.0701493	0.00760895	0.613699
muscle_SM-ADA6L+ATCCCTCCGAGCTAGCTAGGAT	3	-0.269038	12.6868	9.06789	6361	0.064765	0.0094986	0.605383
muscle_SM-ADA6L+ATCCCTCCGAGCTTACAATCGT	3	-1.13668	13.6189	16.8831	1086	0.0662381	0.0303571	0.620081
muscle_SM-ADA6L+ATCCCTCCGAGCTTCTCACAAG	3	-2.23678	14.1541	12.943	2963	0.0561542	0.00869856	0.596081
muscle_SM-ADA6L+ATCCCTCCGAGGACGATGTCTG	3	-2.2775	14.2092	12.2078	3480	0.058269	0.00543012	0.606412
muscle_SM-ADA6L+ATCCCTCCGAGGTAGTCGAAAC	3	-1.70853	14.0077	14.4963	1588	0.0739757	0.0167183	0.604264
muscle_SM-ADA6L+ATCCCTCCGAGGTGTCGGTTGT	3	-0.142654	13.5259	18.8679	1854	0.0640419	0.0106724	0.570381
muscle_SM-ADA6L+ATCCCTCCGAGTACAACTCTAG	3	-2.06211	14.0703	14.6124	4067	0.0739757	0.00780678	0.601265
muscle_SM-ADA6L+ATCCCTCCGAGTCAGGGTACTT	3	-0.212708	12.5137	9.36094	5694	0.0601193	0.00784109	0.612256
muscle_SM-ADA6L+ATCCCTCCGAGTCCCAATGACT	3	-1.39969	13.4445	10.6443	3935	0.0951992	0.033407	0.593307
muscle_SM-ADA6L+ATCCCTCCGAGTGCTCCTAAGG	3	-1.81917	13.897	12.5565	2293	0.0557075	0.0120638	0.59416
muscle_SM-ADA6L+ATCCCTCCGAGTGTTAGGCAAT	3	-2.06831	14.1712	15.7994	3238	0.058269	0.0190851	0.60958
muscle_SM-ADA6L+ATCCCTCCGAGTTCTGAGCGAC	3	-0.118055	12.919	12.0297	4366	0.0553787	0.00274098	0.599781
muscle_SM-ADA6L+ATCCCTCCGATACAGCGCCGTT	3	-0.847025	12.7474	7.45156	1201	0.120761	0.004971	0.596321
muscle_SM-ADA6L+ATCCCTCCGATATGCACCGGAT	3	-1.47177	13.9281	10.9091	2002	0.058269	0.00792864	0.632891
muscle_SM-ADA6L+ATCCCTCCGATCCACATCACTG	3	0.807796	13.0334	15.7395	1531	0.0912071	0.00841969	0.557847
muscle_SM-ADA6L+ATCCCTCCGATCGCGCTTGACA	3	-1.42091	13.9763	20.3349	2341	0.059406	0.00763035	0.594255
muscle_SM-ADA6L+ATCCCTCCGATCGGTACTAACT	3	-1.17511	12.9248	7.23742	1052	0.105618	0.0103481	0.596584
muscle_SM-ADA6L+ATCCCTCCGATCTATGCGTACC	3	-0.794311	13.1676	11.6477	1637	0.102863	0.00425791	0.602611
muscle_SM-ADA6L+ATCCCTCCGATGAAGTTCCGAG	3	-2.33226	14.2496	12.7792	1868	0.105618	0.0158061	0.616953
muscle_SM-ADA6L+ATCCCTCCGATGCGTCGAGTAC	3	-2.24569	14.2389	17.1329	3947	0.059406	0.00453972	0.631848
muscle_SM-ADA6L+ATCCCTCCGATGGACGACGATC	3	-1.11531	13.1289	9.19913	1913	0.0971581	0.0194772	0.589868
muscle_SM-ADA6L+ATCCCTCCGATGGGAGAGTTCT	3	0.228457	12.0526	7.62987	5836	0.0640419	0.00866316	0.554353
muscle_SM-ADA6L+ATCCCTCCGATGGGCACATTAG	3	-0.630232	13.5663	11.5823	8185	0.121289	0.00389437	0.583802
muscle_SM-ADA6L+ATCCCTCCGATGTTCGGATTAG	3	-2.14189	14.1422	16.743	4059	0.0701493	0.00685099	0.614797
muscle_SM-ADA6L+ATCCCTCCGATTAGTGCTAGCA	3	-0.860091	12.899	8.8407	1223	0.0572528	0.0121163	0.574131
muscle_SM-ADA6L+ATCCCTCCGATTCCGAGCAACT	3	-1.02872	14.0844	19.1388	2977	0.0606408	0.00268007	0.59498
muscle_SM-ADA6L+ATCCCTCCGATTTACCCGTCGA	3	-1.85427	13.6746	10.9466	6165	0.0601193	0.00452123	0.622493
muscle_SM-ADA6L+ATCCCTCCGATTTCTGGCGCAG	3	-2.23442	14.2252	16.3529	3606	0.088149	0.00110803	0.614974
muscle_SM-ADA6L+ATGCAGGTAAAAAGGGATGCCA	3	-2.15956	14.2088	15.7248	4592	0.0576396	0.0062757	0.629401
muscle_SM-ADA6L+ATGCAGGTAAAACCGCTAATGA	3	-0.345734	12.4536	7.15064	6666	0.064765	0.00980392	0.599929
muscle_SM-ADA6L+ATGCAGGTAAAACGAGCTGTGA	3	-1.47293	14.1101	17.5933	6959	0.0552651	0.00741692	0.614738
muscle_SM-ADA6L+ATGCAGGTAAAACTGCGTCTTT	3	-0.476756	13.6915	13.2263	13850	0.121289	0.00560023	0.612616
muscle_SM-ADA6L+ATGCAGGTAAACATAGTGGCGT	3	-1.85419	14.0535	14.9351	3577	0.088149	0.00859202	0.618524
muscle_SM-ADA6L+ATGCAGGTAAACATGGCAAGCC	3	0.421504	13.4302	21.1599	3018	0.0692773	0.00951756	0.575508
muscle_SM-ADA6L+ATGCAGGTAAACCACGAAGGGA	3	-0.164346	13.612	18.7536	2301	0.0912071	0.0315657	0.608373
muscle_SM-ADA6L+ATGCAGGTAAACGCGGTATGTA	3	-1.70241	13.9965	18.7345	9664	0.0551252	0.0107483	0.601347
muscle_SM-ADA6L+ATGCAGGTAAACTGCACGCCAT	3	-2.00441	14.0771	12.9653	8412	0.0561542	0.00602623	0.602116
muscle_SM-ADA6L+ATGCAGGTAAACTTGAGTCATC	3	-2.07542	14.0136	13.6364	5404	0.168	0.00497146	0.597465
muscle_SM-ADA6L+ATGCAGGTAAAGATCTGTGACG	3	-0.26216	13.0882	10.725	5275	0.0606408	0.0112465	0.615246
muscle_SM-ADA6L+ATGCAGGTAAAGCTAGGGTGCT	3	-1.11973	12.9477	9.19913	11209	0.0561542	0.0117263	0.587519
muscle_SM-ADA6L+ATGCAGGTAAAGGCTCTGCTGA	3	0.270741	13.5595	19.7531	2418	0.0819026	0.00452861	0.612908
muscle_SM-ADA6L+ATGCAGGTAAAGGGACGGATTC	3	-1.40588	13.6798	14.0944	8700	0.0701493	0.00491822	0.590837
muscle_SM-ADA6L+ATGCAGGTAAATGGACACGTTC	3	-1.70643	14.0099	18.6331	4440	0.0640419	0.0100334	0.608023
muscle_SM-ADA6L+ATGCAGGTAAATGTCTAACGCC	3	0.735328	13.2403	15.9555	10451	0.0701493	0.00219591	0.624116
muscle_SM-ADA6L+ATGCAGGTAAATTGCCTTCTTC	3	-1.36922	13.4042	10.6202	5651	0.0601193	0.00702864	0.592715
muscle_SM-ADA6L+ATGCAGGTAAATTGGGCTAGTT	3	-0.167121	13.1609	15.6238	4861	0.0551252	0.00532024	0.611434
muscle_SM-ADA6L+ATGCAGGTAAATTTAGGGCGGG	3	-0.698967	13.3081	11.6759	9734	0.42711	0.00622767	0.610645
muscle_SM-ADA6L+ATGCAGGTAACAAATCGAAAGC	3	-1.82835	13.7689	12.1589	7537	0.42711	0.0111519	0.596975
muscle_SM-ADA6L+ATGCAGGTAACAGTCGTGAGGA	3	0.238329	13.4753	15.2121	4122	0.0551252	0.0305738	0.605676
muscle_SM-ADA6L+ATGCAGGTAACCAGCTTTCCGT	3	-1.78019	13.548	8.76815	3832	0.0640419	0.0103306	0.569539
muscle_SM-ADA6L+ATGCAGGTAACCGGAGAATACC	3	-1.13068	14.0555	15.8283	4899	0.0552651	0.0105029	0.585586
muscle_SM-ADA6L+ATGCAGGTAACGATTTCACCGA	3	-1.06444	13.5429	14.3331	2970	0.0552651	0.00867824	0.600267
muscle_SM-ADA6L+ATGCAGGTAACGTAAGGCTAAC	3	-0.589002	12.6628	9.67532	3393	0.0553787	0.00847458	0.602694
muscle_SM-ADA6L+ATGCAGGTAACTACATTCACCA	3	-0.0112268	13.462	13.5741	7683	0.0557075	0.00388954	0.60796
muscle_SM-ADA6L+ATGCAGGTAACTCGACTTTCAC	3	-1.04154	13.3496	14.742	1455	0.0866021	0.010877	0.582458
muscle_SM-ADA6L+ATGCAGGTAACTGAAGATGTGC	3	0.974636	13.1106	16.129	2659	0.0834775	0.0129918	0.611368
muscle_SM-ADA6L+ATGCAGGTAACTTTAGCTGACT	3	-1.02119	13.2885	13.037	7019	0.0797356	0.00608893	0.611935
muscle_SM-ADA6L+ATGCAGGTAAGAAAGCATGCGA	3	0.579595	12.9904	10.7427	8863	0.0551252	0.00426918	0.625142
muscle_SM-ADA6L+ATGCAGGTAAGAACCTCAGGCT	3	0.433308	12.3795	8.63787	8228	0.059406	0.00459714	0.568985
muscle_SM-ADA6L+ATGCAGGTAAGAGACAATGACG	3	-0.707294	13.9367	16.3773	6097	0.0553787	0.00797267	0.613605
muscle_SM-ADA6L+ATGCAGGTAAGATTCGCGTGCA	3	0.623421	13.3353	16.3542	13732	0.0797356	0.00923521	0.591921
muscle_SM-ADA6L+ATGCAGGTAAGGAAGTTCAGCA	3	-2.05369	13.9584	12.3318	7507	0.121289	0.00714191	0.605561
muscle_SM-ADA6L+ATGCAGGTAAGGATAAAGAAGG	3	-0.0540372	12.1706	7.27273	4383	0.0576396	0.00363719	0.598631
muscle_SM-ADA6L+ATGCAGGTAAGGCATAATGATC	3	-0.63646	13.1815	8.75274	5171	0.42711	0.0185994	0.545031
muscle_SM-ADA6L+ATGCAGGTAAGGCGACCTATGT	3	-2.16063	14.1223	14.5111	6611	0.0797356	0.0103293	0.608165
muscle_SM-ADA6L+ATGCAGGTAAGGGCAGTGGTAA	3	-1.28518	14.0751	19.1304	1213	0.064765	0.0373016	0.607477
muscle_SM-ADA6L+ATGCAGGTAAGGTTATGAGTCG	3	-1.61111	13.4962	12.3814	11181	0.42711	0.00489498	0.606982
muscle_SM-ADA6L+ATGCAGGTAAGTCAATTCTCAG	3	-0.867652	14.0349	17.8404	6296	0.0576396	0.0147105	0.605044
muscle_SM-ADA6L+ATGCAGGTAAGTGACGCGGTAT	3	0.38171	13.2403	12.2257	3785	0.059406	0.00993984	0.60148
muscle_SM-ADA6L+ATGCAGGTAAGTTCTCAGTAAG	3	-1.01021	13.4678	10.2427	12142	0.0797356	0.00540629	0.611322
muscle_SM-ADA6L+ATGCAGGTAAGTTGGCTATCAA	3	-1.75853	13.9621	18.5337	2092	0.0971581	0.0242537	0.586739
muscle_SM-ADA6L+ATGCAGGTAATAAACGCTCCAG	3	-1.17921	13.7309	16.9646	4107	0.0723977	0.0162874	0.615562
muscle_SM-ADA6L+ATGCAGGTAATAAGATGCTGGG	3	-2.0534	13.9728	15.3366	3843	0.0640419	0.0143627	0.624446
muscle_SM-ADA6L+ATGCAGGTAATACCTCCAACTT	3	-1.22432	13.042	8.11924	14484	0.0951992	0.0095733	0.605588
muscle_SM-ADA6L+ATGCAGGTAATACGATCTATCG	3	-1.37224	13.2625	8.96397	11700	0.0951992	0.0107381	0.591496
muscle_SM-ADA6L+ATGCAGGTAATAGAGAGGCTGC	3	0.397028	11.9836	7.43802	4933	0.0701493	0.0484182	0.571074
muscle_SM-ADA6L+ATGCAGGTAATATCCATGACCC	3	-1.57831	13.9811	17.487	4485	0.064765	0.0037761	0.622505
muscle_SM-ADA6L+ATGCAGGTAATCGCGAGATAGT	3	0.583196	12.3636	8.72136	11990	0.0951992	0.00373909	0.590368
muscle_SM-ADA6L+ATGCAGGTAATGAACCATCGTA	3	-0.957949	13.1848	8.39862	10684	0.0551252	0.00650921	0.580463
muscle_SM-ADA6L+ATGCAGGTAATGGCCAGTACTA	3	-0.326319	12.7694	9.36252	8736	0.168	0.0141068	0.587975
muscle_SM-ADA6L+ATGCAGGTAATGGCTTCTACCA	3	0.699491	12.834	9.94318	15285	0.0563865	0.0031305	0.602885
muscle_SM-ADA6L+ATGCAGGTAATGTTTCGGTACA	3	-0.0170655	12.5888	12.6284	2943	0.0692773	0.0074199	0.581923
muscle_SM-ADA6L+ATGCAGGTAATTGCATGTACGC	3	-2.17339	14.192	17.3128	3735	0.0834775	0.00902096	0.611283
muscle_SM-ADA6L+ATGTAACGACAACCACCTAAAG	3	-1.79414	13.7305	11.2668	13876	0.168	0.0045911	0.615491
muscle_SM-ADA6L+ATGTAACGACAAGACACCAACC	3	-0.610616	12.842	9.74385	2762	0.0619552	0.0103905	0.588227
muscle_SM-ADA6L+ATGTAACGACAATTCTGTTGCG	3	-1.94152	14.0213	13.3523	3449	0.0771478	0.00947731	0.587685
muscle_SM-ADA6L+ATGTAACGACACAGAAGGACCT	3	-0.7929	14.0729	16.6289	3465	0.120761	0.00630915	0.60807
muscle_SM-ADA6L+ATGTAACGACACAGCGTCACTA	3	0.0213533	13.6443	15.9449	3836	0.058269	0.0141352	0.503382
muscle_SM-ADA6L+ATGTAACGACACCACTATTCAC	3	-0.485271	13.8367	19.8666	3595	0.0572528	0.00690608	0.613578
muscle_SM-ADA6L+ATGTAACGACACGCGATCAGTT	3	-0.969766	13.9245	13.8321	5156	0.256816	0.00597648	0.617196
muscle_SM-ADA6L+ATGTAACGACACGGTTCCTAGG	3	0.047893	13.4065	10.9718	7395	0.168	0.00858024	0.602293
muscle_SM-ADA6L+ATGTAACGACAGGGACGGATTC	3	-1.85066	14.135	17.8243	4707	0.07083	0.0105108	0.599343
muscle_SM-ADA6L+ATGTAACGACAGTTTGGAGCAT	3	-0.834375	13.6434	12.8024	8982	0.0797356	0.0094839	0.620093
muscle_SM-ADA6L+ATGTAACGACATCTCGCCACTT	3	-1.12557	13.7403	17.1429	5045	0.0677446	0.00434182	0.629009
muscle_SM-ADA6L+ATGTAACGACATTGCCTTCTTC	3	-1.54431	13.5474	9.18491	7142	0.0553787	0.00626131	0.611093
muscle_SM-ADA6L+ATGTAACGACCACTTCTCCTAC	3	-1.58263	13.9071	11.7307	13501	0.0576396	0.00229087	0.614132
muscle_SM-ADA6L+ATGTAACGACCATCTCGACAAT	3	0.603476	13.5549	16.4681	5262	0.059406	0.00604458	0.624645
muscle_SM-ADA6L+ATGTAACGACCCACTCTAGGTC	3	-1.83424	14.0651	13.6562	3040	0.0739757	0.0100944	0.55122
muscle_SM-ADA6L+ATGTAACGACCCATCCTATCGT	3	-1.23744	13.8378	12.8979	6874	0.059406	0.00822392	0.616372
muscle_SM-ADA6L+ATGTAACGACCCTACTAGTTAG	3	-1.74426	13.6395	11.8482	8136	0.0601193	0.00403966	0.602926
muscle_SM-ADA6L+ATGTAACGACCCTCGTCAGAAC	3	-0.648289	13.0084	12.1212	2727	0.0552651	0.00547046	0.594139
muscle_SM-ADA6L+ATGTAACGACCGAACGATACAG	3	-0.250149	13.7719	18.1818	1071	0.113484	0.015625	0.556461
muscle_SM-ADA6L+ATGTAACGACCGACGAGAGATC	3	-1.43966	13.4701	14.9381	5959	0.0951992	0.00417781	0.555721
muscle_SM-ADA6L+ATGTAACGACCGCGCTATACGA	3	-0.947847	13.638	14.9202	3607	0.0561542	0.0055142	0.58296
muscle_SM-ADA6L+ATGTAACGACCGGAACTATACT	3	-2.23855	14.1596	13.9163	4496	0.0662381	0.00838112	0.596619
muscle_SM-ADA6L+ATGTAACGACCTAAGAGCTCAA	3	0.129165	12.1244	7.32488	13593	0.42711	0.0066501	0.598604
muscle_SM-ADA6L+ATGTAACGACCTCCCGTGTAAG	3	-0.484051	13.8323	15.2752	3231	0.0951992	0.00767813	0.602491
muscle_SM-ADA6L+ATGTAACGACCTCCGATATGAC	3	-2.17136	14.0616	11.7483	7921	0.0797356	0.00577382	0.603947
muscle_SM-ADA6L+ATGTAACGACCTCGTAGAGCGT	3	-2.06406	14.0669	13.2822	10774	0.0951992	0.00645518	0.615051
muscle_SM-ADA6L+ATGTAACGACCTGCTGGGTTCA	3	-1.62864	13.6617	11.1356	7283	0.058269	0.0114022	0.584044
muscle_SM-ADA6L+ATGTAACGACCTTCATGTACCT	3	0.137943	13.5463	13.9722	2687	0.0557075	0.00555144	0.587166
muscle_SM-ADA6L+ATGTAACGACGACCAGACCTGT	3	-0.576554	13.9605	23.3333	1653	0.088149	0.00780312	0.588235
muscle_SM-ADA6L+ATGTAACGACGATGGCATCAAA	3	-0.384141	13.5585	12.9818	6669	0.0677446	0.00950542	0.602468
muscle_SM-ADA6L+ATGTAACGACGCTAGCTAGGAT	3	-1.36723	13.7032	13.1824	10963	0.42711	0.00336364	0.626878
muscle_SM-ADA6L+ATGTAACGACGCTCAGCGTTTA	3	-0.82238	13.7143	10.8045	3755	0.0561542	0.00687649	0.594705
muscle_SM-ADA6L+ATGTAACGACGCTTACAATCGT	3	-1.13994	12.8905	8.19064	8518	0.121289	0.0145766	0.619207
muscle_SM-ADA6L+ATGTAACGACGCTTCGGAGTCT	3	0.294451	13.3559	15.9289	5935	0.0640419	0.00235334	0.598881
muscle_SM-ADA6L+ATGTAACGACGTCAGGGTACTT	3	-1.09117	13.2814	10.8274	4806	0.0561542	0.0229721	0.602441
muscle_SM-ADA6L+ATGTAACGACGTCCTATGTCCG	3	0.952879	12.048	8.98642	3599	0.07083	0.00853994	0.573744
muscle_SM-ADA6L+ATGTAACGACGTTACAGAACGC	3	-2.14294	14.2263	16.6172	4306	0.0896843	0.0101149	0.61586
muscle_SM-ADA6L+ATGTAACGACGTTATCAGGGCC	3	-1.16187	13.1304	10.7143	10906	0.0951992	0.00764331	0.611524
muscle_SM-ADA6L+ATGTAACGACGTTCTGAGCGAC	3	-2.11135	14.0391	13.434	3441	0.0601193	0.0190992	0.611302
muscle_SM-ADA6L+ATGTAACGACTACATCACCTCA	3	-1.99231	13.8665	14.0738	10663	0.42711	0.00605891	0.61672
muscle_SM-ADA6L+ATGTAACGACTAGAGAGGCTGC	3	0.332702	12.776	9.65707	13711	0.256816	0.00442928	0.575345
muscle_SM-ADA6L+ATGTAACGACTAGATCCACGTA	3	-2.25906	14.2216	16.3045	6393	0.0572528	0.00745226	0.608355
muscle_SM-ADA6L+ATGTAACGACTATGATGTTCCC	3	-2.02699	14.0373	15.3596	4477	0.0553787	0.00687666	0.605254
muscle_SM-ADA6L+ATGTAACGACTCATTCACGAAG	3	-2.02483	14.0779	13.468	6498	0.0951992	0.00733272	0.615687
muscle_SM-ADA6L+ATGTAACGACTCCAGACGACTT	3	-1.53258	14.071	20.2257	5389	0.059406	0.00535253	0.626061
muscle_SM-ADA6L+ATGTAACGACTCGCGATCTGAC	3	0.140147	13.0205	10.2193	8827	0.0797356	0.00675143	0.6008
muscle_SM-ADA6L+ATGTAACGACTCTAATTGCGAC	3	-0.642507	13.5676	10.5263	9165	0.0561542	0.00661175	0.618666
muscle_SM-ADA6L+ATGTAACGACTGCACGTTAACC	3	0.628421	13.4065	15.8313	15418	0.42711	0.00605982	0.594341
muscle_SM-ADA6L+ATGTAACGACTGCGATCGTTAG	3	0.831754	12.8778	10.6168	4353	0.0557075	0.00320586	0.58354
muscle_SM-ADA6L+ATGTAACGACTGCGTTGATGTG	3	0.0769325	13.6656	20.2412	3981	0.0701493	0.00475	0.585277
muscle_SM-ADA6L+ATGTAACGACTTGTTCCTCTGC	3	-0.731153	13.3567	11.0497	4741	0.0662381	0.00378231	0.593665
muscle_SM-ADA6L+ATGTAACGACTTTCGCGTGTAA	3	-0.458344	12.7431	10.6171	2140	0.058269	0.0334237	0.620696
muscle_SM-ADA6L+ATGTTCACGTAACATGAAGCGC	3	-2.1129	14.0452	18.6326	1451	0.059406	0.00684463	0.579568
muscle_SM-ADA6L+ATGTTCACGTAAGCCCATTGCC	3	-1.39876	13.566	12.3077	1645	0.0803214	0.00483969	0.59074
muscle_SM-ADA6L+ATGTTCACGTACATCTCTCCCG	3	-2.26703	14.1827	11.7647	1148	0.0803214	0.00519931	0.608814
muscle_SM-ADA6L+ATGTTCACGTAGATCTGTGACG	3	-2.37197	14.278	13.4859	1446	0.0662381	0.0034459	0.609421
muscle_SM-ADA6L+ATGTTCACGTCAAACACCACAT	3	-0.978716	13.3484	11.3264	1407	0.0723977	0.00635593	0.604359
muscle_SM-ADA6L+ATGTTCACGTCAATCTGGGTGT	3	-1.30419	13.3678	10.7879	1847	0.101461	0.00805585	0.614413
muscle_SM-ADA6L+ATGTTCACGTCCACAGCGAAAC	3	-0.0670563	12.8408	7.80581	2081	0.0662381	0.0047824	0.575862
muscle_SM-ADA6L+ATGTTCACGTCCGGCATATGAG	3	-1.86202	13.7805	13.6364	1777	0.0557075	0.00615213	0.578103
muscle_SM-ADA6L+ATGTTCACGTCGACGAGAGATC	3	-1.45425	13.2372	12.5226	1944	0.0723977	0.00102775	0.544689
muscle_SM-ADA6L+ATGTTCACGTCGCGTTAATATC	3	0.626214	13.5148	12.5325	3342	0.0557075	0.00713012	0.602081
muscle_SM-ADA6L+ATGTTCACGTCGGTGATGACTT	3	-0.25311	13.6914	11.5276	1910	0.0771478	0.00779221	0.616534
muscle_SM-ADA6L+ATGTTCACGTCTTGCTGCCTAT	3	-1.53997	13.4652	8.47458	1018	0.0553787	0.00585938	0.5978
muscle_SM-ADA6L+ATGTTCACGTGATGTTTCACCA	3	-2.26943	14.1836	9.28641	1802	0.0912071	0.00770925	0.612214
muscle_SM-ADA6L+ATGTTCACGTGCCTGCTTATGA	3	0.640305	13.2203	10.9399	1910	0.059406	0.00468994	0.600375
muscle_SM-ADA6L+ATGTTCACGTGTACTGGACCCT	3	-2.19475	14.1086	14.2857	1189	0.0557075	0.0189769	0.611787
muscle_SM-ADA6L+ATGTTCACGTGTTACAGAACGC	3	-2.16877	14.1744	13.9358	1662	0.0723977	0.00359712	0.613799
muscle_SM-ADA6L+ATGTTCACGTTAAGTGGGTCGA	3	-1.14631	13.7817	10.1399	1063	0.0956925	0.00839552	0.537133
muscle_SM-ADA6L+ATGTTCACGTTGGGATTGACAG	3	-2.0875	14.1948	15.2659	2272	0.0723977	0.00481822	0.60753
muscle_SM-ADA6L+ATGTTCACGTTTGAGCCCGGAT	3	-1.86768	13.7701	15.4024	1644	0.0723977	0.00963855	0.605044
muscle_SM-ADA6L+ATGTTCACGTTTTAACGCCTCT	3	-0.815156	13.7598	13.7549	1444	0.0787357	0.00619408	0.617229
muscle_SM-ADA6L+CAACACCCGTAACGAGCTGTGA	3	0.0594785	12.2568	9.30233	1621	0.0563865	0.00429975	0.575267
muscle_SM-ADA6L+CAACACCCGTCGATTTCACCGA	3	0.319674	13.2378	9.09091	1043	0.0819026	0.00666667	0.578483
muscle_SM-ADA6L+CAACACCCGTGTCGAACCTATT	3	-0.500966	12.7629	10.5708	2148	0.168	0.00463392	0.589343
muscle_SM-ADA6L+CAACACCCGTTGCACGTTAACC	3	-1.99735	14.0489	14.0496	1201	0.0692773	0.00661704	0.579624
muscle_SM-ADA6L+CAATGATAGCAAACCTAAGTGG	3	-0.126377	12.5273	12.011	2679	0.0662381	0.0128961	0.606439
muscle_SM-ADA6L+CAATGATAGCAAATAAGGCCAG	3	0.403598	13.3709	12.682	10751	0.0797356	0.00674427	0.613511
muscle_SM-ADA6L+CAATGATAGCAAGCCCATTGCC	3	-2.03516	14.1279	17.5529	3760	0.0563865	0.0118265	0.580716
muscle_SM-ADA6L+CAATGATAGCACAGAAGGACCT	3	-1.41955	13.2209	7.77639	7500	0.0787357	0.00662252	0.595239
muscle_SM-ADA6L+CAATGATAGCACCACTATTCAC	3	-1.46737	13.4899	10.2681	6123	0.0561542	0.00341797	0.599948
muscle_SM-ADA6L+CAATGATAGCACCCGAACTCAT	3	0.897621	12.7508	12.0316	17821	0.42711	0.00823641	0.609098
muscle_SM-ADA6L+CAATGATAGCACCCGATGGCTA	3	-1.75858	14.0553	16.3276	4751	0.0606408	0.0151327	0.60914
muscle_SM-ADA6L+CAATGATAGCACGCATAGGCAC	3	-0.754698	13.6748	14.8966	4600	0.0701493	0.00519031	0.576751
muscle_SM-ADA6L+CAATGATAGCAGAGTTTGAAGG	3	-1.97724	13.8849	10.6346	5829	0.0951992	0.0118664	0.611908
muscle_SM-ADA6L+CAATGATAGCAGGCTGCGTCTA	3	0.482182	12.3892	7.30753	7547	0.07083	0.00382788	0.507284
muscle_SM-ADA6L+CAATGATAGCATAGCGAGTCAC	3	0.623089	13.2632	15.3858	16453	0.0797356	0.014082	0.626917
muscle_SM-ADA6L+CAATGATAGCATCCGTGGTTGC	3	0.633809	13.2828	11.9153	9455	0.0561542	0.00578339	0.622304
muscle_SM-ADA6L+CAATGATAGCATCGAGGCCTAA	3	-1.59971	13.5609	10.1073	4184	0.0723977	0.0111085	0.612688
muscle_SM-ADA6L+CAATGATAGCATCGAGTTAGGC	3	0.655881	12.9372	12.4901	5618	0.0563865	0.00407729	0.588848
muscle_SM-ADA6L+CAATGATAGCATGTCGCCTGAA	3	0.545997	13.2651	16.239	6725	0.0701493	0.00576582	0.608225
muscle_SM-ADA6L+CAATGATAGCATGTCTAACGCC	3	-1.80607	13.9618	17.335	5089	0.0640419	0.00586052	0.612168
muscle_SM-ADA6L+CAATGATAGCCAAGTGTCTGTA	3	-2.2686	14.2062	10.6061	3869	0.0601193	0.0125064	0.610769
muscle_SM-ADA6L+CAATGATAGCCACCTTACTAGA	3	-1.98179	13.9899	13.6684	7365	0.168	0.0029782	0.603808
muscle_SM-ADA6L+CAATGATAGCCACGTTCCAGCA	3	-0.0192094	13.2676	14.236	6819	0.0601193	0.00554178	0.593948
muscle_SM-ADA6L+CAATGATAGCCAGCGTTGGTAC	3	-1.21346	13.748	10.9897	6046	0.0787357	0.00917732	0.588869
muscle_SM-ADA6L+CAATGATAGCCAGTTGACGCTC	3	-0.221155	13.4208	12.5572	4258	0.256816	0.00397661	0.592041
muscle_SM-ADA6L+CAATGATAGCCCACGTCACTTA	3	-1.00899	13.2054	9.67309	2388	0.0563865	0.00912863	0.583765
muscle_SM-ADA6L+CAATGATAGCCCTTTCCGTATC	3	-0.374507	13.2856	12.7367	3909	0.088149	0.00837139	0.594361
muscle_SM-ADA6L+CAATGATAGCCGAAGGGATCAT	3	-0.217387	12.7688	9.71357	4640	0.064765	0.00365042	0.57007
muscle_SM-ADA6L+CAATGATAGCCGGATCACCTGA	3	-0.588133	13.1375	9.92043	14074	0.121289	0.00255138	0.594866
muscle_SM-ADA6L+CAATGATAGCCGTGTACTGAAT	3	-2.06513	14.102	17.9594	4587	0.0572528	0.00864491	0.602867
muscle_SM-ADA6L+CAATGATAGCCTAAGAGCTCAA	3	-1.73959	13.565	10.2386	12993	0.0797356	0.00535865	0.618253
muscle_SM-ADA6L+CAATGATAGCCTATGCTTGCCA	3	-1.16041	13.9225	14.0496	5057	0.0640419	0.00511509	0.608669
muscle_SM-ADA6L+CAATGATAGCCTCAGATAAGGG	3	-0.948693	13.8964	16.8778	5870	0.0601193	0.0112852	0.601864
muscle_SM-ADA6L+CAATGATAGCCTCGTAGAGCGT	3	-1.80076	14.0179	15.3235	8737	0.121289	0.00682051	0.606908
muscle_SM-ADA6L+CAATGATAGCCTTAGCGTGAGT	3	-0.728814	13.9168	18.0761	6237	0.063334	0.0028777	0.627324
muscle_SM-ADA6L+CAATGATAGCGAATCGGTGTTC	3	-0.386413	13.6301	15.9207	12879	0.0951992	0.0238005	0.598289
muscle_SM-ADA6L+CAATGATAGCGACAATCGAGAA	3	-1.21519	13.4981	11.8054	6720	0.0563865	0.0070922	0.600165
muscle_SM-ADA6L+CAATGATAGCGACGTCCCTCAT	3	-1.25888	14.0363	12.8376	7034	0.0553787	0.00424689	0.608794
muscle_SM-ADA6L+CAATGATAGCGACGTTGGGATT	3	-0.863354	14.0056	18.1818	5841	0.0552651	0.00256148	0.608896
muscle_SM-ADA6L+CAATGATAGCGCAATCGGAACC	3	-1.8771	13.8509	16.8302	6987	0.42711	0.00963855	0.595517
muscle_SM-ADA6L+CAATGATAGCGGATAAAGAAGG	3	-0.936275	13.9418	17.5256	5762	0.0606408	0.00138648	0.610871
muscle_SM-ADA6L+CAATGATAGCGGGCTCCGAATA	3	-0.279974	13.0103	11.0847	20700	0.256816	0.00452053	0.595377
muscle_SM-ADA6L+CAATGATAGCGGTGTCGGTTGT	3	-0.26082	13.7743	16.7362	7604	0.0572528	0.00640272	0.570659
muscle_SM-ADA6L+CAATGATAGCGTAACTTGCCCT	3	-1.82566	13.8312	15.2935	6200	0.0797356	0.00879297	0.597697
muscle_SM-ADA6L+CAATGATAGCGTCCAGATTTCC	3	-1.4738	13.99	18.5518	4436	0.0557075	0.00604974	0.595999
muscle_SM-ADA6L+CAATGATAGCGTCGAACCTATT	3	-0.722006	13.9958	17.2201	4680	0.0551252	0.00826446	0.615435
muscle_SM-ADA6L+CAATGATAGCGTGTAACGCGGT	3	-1.31915	13.9436	14.8553	9221	0.0701493	0.00657186	0.589981
muscle_SM-ADA6L+CAATGATAGCGTTGGGCTCAAG	3	-1.88707	13.9107	11.0424	8606	0.121289	0.00520171	0.614586
muscle_SM-ADA6L+CAATGATAGCTAAGGAGTCTTG	3	-1.85965	13.7275	8.67559	4440	0.0601193	0.012016	0.624467
muscle_SM-ADA6L+CAATGATAGCTACCATCCCAGG	3	0.514348	13.3899	14.1561	7190	0.0553787	0.00263559	0.590421
muscle_SM-ADA6L+CAATGATAGCTACGGCTTTCCT	3	-1.12402	13.2218	9.77702	14864	0.0951992	0.00774366	0.59796
muscle_SM-ADA6L+CAATGATAGCTAGGTTGCACTA	3	0.396521	12.3393	7.02764	9574	0.121289	0.00260444	0.601221
muscle_SM-ADA6L+CAATGATAGCTCCGCGGCTTAA	3	-0.224703	13.5025	11.745	6113	0.0552651	0.00520749	0.589869
muscle_SM-ADA6L+CAATGATAGCTCCGTAAGGTTC	3	-1.8735	13.995	15.4426	6260	0.168	0.00776668	0.584552
muscle_SM-ADA6L+CAATGATAGCTCGGTACTAACT	3	-0.0346751	12.1951	8.82706	6638	0.0553787	0.00747608	0.603979
muscle_SM-ADA6L+CAATGATAGCTCGTGGAATTAC	3	-1.93096	13.822	12.2403	10009	0.0553787	0.00802775	0.591729
muscle_SM-ADA6L+CAATGATAGCTCTGACGGGACT	3	-0.353206	12.9892	9.65531	11364	0.0701493	0.00394425	0.594174
muscle_SM-ADA6L+CAATGATAGCTGACCACCAATT	3	-1.29469	13.976	13.3617	9841	0.0797356	0.0125426	0.622214
muscle_SM-ADA6L+CAATGATAGCTGACTATTTCCC	3	-1.52504	13.503	10.0758	5552	0.0576396	0.00733059	0.595004
muscle_SM-ADA6L+CAATGATAGCTGGTGAGGTGAT	3	-2.01861	13.8823	11.8908	6873	0.0552651	0.00506659	0.590176
muscle_SM-ADA6L+CAATGATAGCTGTTTCCGTTGC	3	-0.0142575	12.6272	9.30679	4935	0.0552651	0.00943396	0.597284
muscle_SM-ADA6L+CAATGATAGCTTATGGTAGACC	3	-0.252318	12.5422	9.02169	11162	0.0677446	0.00508067	0.595537
muscle_SM-ADA6L+CAATGATAGCTTCACTACGTAG	3	-1.90075	13.9896	14.2484	10219	0.0557075	0.00107527	0.594611
muscle_SM-ADA6L+CAATGATAGCTTGACAAGTCCT	3	0.236339	13.1905	12.9241	9016	0.059406	0.00419704	0.611066
muscle_SM-ADA6L+CACCCAGACTAAACGTCCCGTT	3	-1.72761	13.5317	10.9876	1500	0.0819026	0.0105541	0.517197
muscle_SM-ADA6L+CACCCAGACTAAAGGATCGGCT	3	-2.2591	14.1173	10.139	4433	0.0834775	0.0082774	0.609641
muscle_SM-ADA6L+CACCCAGACTAACGACTGCTCG	3	-2.34256	14.2671	16.4141	1685	0.0834775	0.00472534	0.565897
muscle_SM-ADA6L+CACCCAGACTAAGCTCAACGCA	3	-2.20971	14.2199	16.3085	1592	0.0739757	0.00995025	0.606654
muscle_SM-ADA6L+CACCCAGACTAAGTTGTGCTAC	3	-0.516494	13.3527	10.7554	1579	0.0834775	0.00315657	0.557912
muscle_SM-ADA6L+CACCCAGACTACAGTTAACGGT	3	-0.0543865	12.2369	8.20806	5986	0.0640419	0.00415904	0.605526
muscle_SM-ADA6L+CACCCAGACTACCAATCGCTTG	3	-0.715932	13.9992	16.5455	3300	0.07083	0.0113841	0.60794
muscle_SM-ADA6L+CACCCAGACTACCACGCAAACT	3	-2.32554	14.2495	16.0276	2752	0.0797356	0.0192445	0.602437
muscle_SM-ADA6L+CACCCAGACTACCCACAGCAGT	3	-2.28519	14.2401	17.1065	1913	0.0942117	0.00623377	0.609692
muscle_SM-ADA6L+CACCCAGACTACGCTTACCCGA	3	0.339712	13.4259	15.2778	1544	0.088149	0.00898588	0.573968
muscle_SM-ADA6L+CACCCAGACTACGGGTTCTTGT	3	-1.36211	13.4447	9.37207	1101	0.10697	0.0107817	0.598485
muscle_SM-ADA6L+CACCCAGACTACTCCGATGGAC	3	-1.4666	14.0421	18.1818	2935	0.0552651	0.00811085	0.557036
muscle_SM-ADA6L+CACCCAGACTACTCGTTCCGAT	3	-1.67527	14.0821	15.3649	2353	0.0561542	0.0216216	0.593407
muscle_SM-ADA6L+CACCCAGACTAGATTGGACAAG	3	-1.89198	14.1383	18.7683	4394	0.0803214	0.00879765	0.6055
muscle_SM-ADA6L+CACCCAGACTAGGGAATGTTCA	3	-2.03367	14.0221	13.8554	3868	0.059406	0.00820513	0.604783
muscle_SM-ADA6L+CACCCAGACTAGTGTCGGGTTG	3	-0.0250903	12.771	9.56484	3256	0.0834775	0.00671141	0.58364
muscle_SM-ADA6L+CACCCAGACTATACTAAGCGCT	3	-0.801707	13.877	16.7696	2695	0.0662381	0.0153453	0.602296
muscle_SM-ADA6L+CACCCAGACTATAGCTGTGTCT	3	-0.815931	14.0243	17.5681	2561	0.0850445	0.00543689	0.622268
muscle_SM-ADA6L+CACCCAGACTATCATGCGTAGG	3	-1.233	13.4536	14.7727	1315	0.0819026	0.0127628	0.591662
muscle_SM-ADA6L+CACCCAGACTATCGAGTTAGGC	3	-1.41534	14.0531	15.6336	3336	0.059406	0.00298864	0.582949
muscle_SM-ADA6L+CACCCAGACTATTTGCCCAGCT	3	0.142997	13.0503	9.43347	4651	0.0576396	0.00406852	0.594759
muscle_SM-ADA6L+CACCCAGACTCAACCACGAGTG	3	0.203105	13.0768	8.5983	1978	0.0606408	0.00252143	0.584102
muscle_SM-ADA6L+CACCCAGACTCACTGTGTTATG	3	-1.36752	13.5559	11.5658	5024	0.0755602	0.00789889	0.586342
muscle_SM-ADA6L+CACCCAGACTCAGGGTTACTCT	3	-0.0147005	13.8144	13.5279	5374	0.0572528	0.00940092	0.591952
muscle_SM-ADA6L+CACCCAGACTCCTGATAACCAA	3	-1.79692	14.1599	16.2268	3232	0.0619552	0.011923	0.612808
muscle_SM-ADA6L+CACCCAGACTCGAAGATCACTC	3	-1.94494	14.091	16.3315	2703	0.0850445	0.0227766	0.596263
muscle_SM-ADA6L+CACCCAGACTCGACATCTGGAT	3	-1.88789	14.2049	16.0839	2179	0.0850445	0.00411335	0.60073
muscle_SM-ADA6L+CACCCAGACTCGATATCGATCC	3	-1.26912	13.1188	11.4191	1846	0.0850445	0.00592353	0.578338
muscle_SM-ADA6L+CACCCAGACTCGCGCTATACGA	3	0.354709	13.6319	13.6646	1727	0.07083	0.00747126	0.594406
muscle_SM-ADA6L+CACCCAGACTCGGCGACTAACA	3	-0.00357748	13.4941	13.8549	11978	0.168	0.0059751	0.57642
muscle_SM-ADA6L+CACCCAGACTCTAAGAGCTCAA	3	-1.66953	14.162	17.5549	4257	0.0797356	0.0132128	0.617214
muscle_SM-ADA6L+CACCCAGACTCTCACAAGCCTA	3	-1.98932	14.0784	15.3191	2881	0.0723977	0.0133562	0.616446
muscle_SM-ADA6L+CACCCAGACTCTCAGATAAGGG	3	-1.18212	13.684	11.9048	1941	0.0677446	0.0152207	0.583386
muscle_SM-ADA6L+CACCCAGACTCTCATCTACGTC	3	-1.37952	13.7676	13.1737	4301	0.0563865	0.00944265	0.572974
muscle_SM-ADA6L+CACCCAGACTCTTAGACGTCTT	3	-1.15478	13.7638	14.7833	1180	0.0692773	0.00337838	0.603616
muscle_SM-ADA6L+CACCCAGACTCTTGCTGCCTAT	3	-0.463025	12.3631	7.1851	6373	0.063334	0.00437432	0.584351
muscle_SM-ADA6L+CACCCAGACTGAGAACGTCATA	3	-1.07584	13.1353	8.14058	6736	0.0563865	0.00999412	0.599647
muscle_SM-ADA6L+CACCCAGACTGAGAGGTCCACT	3	-2.31921	14.2329	12.5253	1263	0.0640419	0.0314417	0.572319
muscle_SM-ADA6L+CACCCAGACTGAGGGTATAGTT	3	-0.645244	12.5572	7.47801	2137	0.0797356	0.011106	0.577765
muscle_SM-ADA6L+CACCCAGACTGATACGCCGTAG	3	-0.62207	13.954	14.864	3766	0.0576396	0.00501982	0.587106
muscle_SM-ADA6L+CACCCAGACTGCGTTATTGTGC	3	-1.42018	13.8491	11.2299	2314	0.0692773	0.00984168	0.552041
muscle_SM-ADA6L+CACCCAGACTGGAACGTCAGTT	3	-2.32333	14.2305	14.4979	4083	0.0563865	0.00873999	0.599903
muscle_SM-ADA6L+CACCCAGACTGGATTCAACACG	3	-1.59342	13.9876	8.67133	1667	0.0755602	0.00119832	0.590329
muscle_SM-ADA6L+CACCCAGACTGGGCATAAACGT	3	0.615289	13.5834	21.3373	1214	0.0956925	0.00328407	0.603645
muscle_SM-ADA6L+CACCCAGACTGGGCGTATTTGA	3	-0.375785	13.3378	14.7475	1083	0.0619552	0.0225632	0.54683
muscle_SM-ADA6L+CACCCAGACTGGTCGTCAATCA	3	-1.32026	14.0929	16.7166	3764	0.0803214	0.00764566	0.598667
muscle_SM-ADA6L+CACCCAGACTGGTTGTTCCATC	3	-1.95741	13.7955	11.8362	5154	0.0553787	0.0186596	0.558321
muscle_SM-ADA6L+CACCCAGACTGTACAACTCTAG	3	-1.82973	14.0449	13.2734	2886	0.0662381	0.00345304	0.600221
muscle_SM-ADA6L+CACCCAGACTGTCATAGCGTGT	3	0.533655	13.3286	10.261	2446	0.07083	0.00407166	0.575967
muscle_SM-ADA6L+CACCCAGACTGTCGACAGATAG	3	0.164872	13.6074	18.0723	2198	0.0956925	0.015233	0.576631
muscle_SM-ADA6L+CACCCAGACTGTTGGCTATCAA	3	1.04892	12.6438	22.5455	1019	0.0834775	0.0125969	0.594976
muscle_SM-ADA6L+CACCCAGACTTACTAAGCAGTG	3	-1.10116	13.972	18.5008	2247	0.0803214	0.00750883	0.595281
muscle_SM-ADA6L+CACCCAGACTTAGGCTAGTTTG	3	-1.67792	13.5964	11.7172	2552	0.0850445	0.012766	0.593234
muscle_SM-ADA6L+CACCCAGACTTAGTTGGTTGGA	3	-2.29484	14.23	10.7226	3824	0.0951992	0.0075266	0.604455
muscle_SM-ADA6L+CACCCAGACTTATCCATGACCC	3	-1.55632	14.1199	17.0812	5069	0.0797356	0.0174452	0.624691
muscle_SM-ADA6L+CACCCAGACTTCATTCACGAAG	3	-0.0113664	13.7256	14.1414	2434	0.0755602	0.00814996	0.612689
muscle_SM-ADA6L+CACCCAGACTTCCTGATTTAGC	3	-2.1886	14.1716	16.0235	4042	0.0640419	0.00369731	0.6028
muscle_SM-ADA6L+CACCCAGACTTCGGTACTAACT	3	-0.247892	13.3211	11.8835	2012	0.0551252	0.0117878	0.596672
muscle_SM-ADA6L+CACCCAGACTTCGTCACTTAAG	3	-1.29827	13.0234	9.13753	2783	0.0739757	0.0193798	0.513958
muscle_SM-ADA6L+CACCCAGACTTCGTGGAATTAC	3	-0.232869	13.8059	13.4986	2479	0.0662381	0.00281577	0.572558
muscle_SM-ADA6L+CACCCAGACTTGAACCTGATCG	3	-0.0546169	13.4431	13.2468	2942	0.0606408	0.00942761	0.58508
muscle_SM-ADA6L+CACCCAGACTTGACACAGCGAC	3	-0.145424	13.6209	15.8529	5468	0.0553787	0.00581818	0.582511
muscle_SM-ADA6L+CACCCAGACTTGGGATTGACAG	3	-2.0007	14.0256	16.6008	1279	0.088149	0.018419	0.583573
muscle_SM-ADA6L+CACCCAGACTTGGTCGTGCCAT	3	-0.224881	13.5803	15.1374	2594	0.0561542	0.0125619	0.601124
muscle_SM-ADA6L+CACCCAGACTTGTTCTCTCTGG	3	-0.6002	13.3048	15.0758	2978	0.0640419	0.00501169	0.589099
muscle_SM-ADA6L+CACCCAGACTTTAGGGACCCTC	3	0.927662	13.4404	19.1083	1858	0.064765	0.0122275	0.594612
muscle_SM-ADA6L+CACCCAGACTTTAGGTAGCAAC	3	-1.74229	14.0612	13.4796	6099	0.0561542	0.00893728	0.601502
muscle_SM-ADA6L+CACCCAGACTTTCCGAGCAACT	3	-2.05562	14.2145	13.1717	2394	0.0971581	0.0264335	0.593218
muscle_SM-ADA6L+CACCCAGACTTTCTCATGGTCA	3	0.190538	13.6285	14.6694	1598	0.059406	0.02442	0.612674
muscle_SM-ADA6L+CAGGAAAGCAAAAGCCCACGAC	3	-0.00793533	13.6512	13.7127	7838	0.168	0.00381291	0.572345
muscle_SM-ADA6L+CAGGAAAGCAAAATGCTACGGG	3	-1.14735	13.9338	18.3034	4111	0.064765	0.012491	0.567436
muscle_SM-ADA6L+CAGGAAAGCAAACTTGCTCACC	3	-0.997847	13.557	12.9924	5545	0.0553787	0.00698424	0.590616
muscle_SM-ADA6L+CAGGAAAGCAAAGACACCAACC	3	0.437672	12.9559	9.37837	6975	0.256816	0.00399829	0.576884
muscle_SM-ADA6L+CAGGAAAGCAAAGCCCATTGCC	3	-1.50067	13.9741	12.832	5894	0.0797356	0.00907868	0.574078
muscle_SM-ADA6L+CAGGAAAGCAACACGCGTGAAC	3	-0.595912	12.873	7.52192	5444	0.0606408	0.00493511	0.580284
muscle_SM-ADA6L+CAGGAAAGCAACATCCGGTCTC	3	-1.11113	13.1452	12.2715	11006	0.256816	0.0521058	0.588058
muscle_SM-ADA6L+CAGGAAAGCAACCACGGCTGTT	3	-1.31492	13.7135	16.9533	6638	0.121289	0.00910584	0.581783
muscle_SM-ADA6L+CAGGAAAGCAACCGTCCCATTC	3	-1.12034	14.0365	18.9447	4223	0.0797356	0.0117014	0.604425
muscle_SM-ADA6L+CAGGAAAGCAACTGCACGCCAT	3	-2.22528	14.158	13.3558	3827	0.42711	0.014168	0.591454
muscle_SM-ADA6L+CAGGAAAGCAAGCATACTCAGC	3	0.0673165	13.6041	14.6615	6089	0.0553787	0.00765971	0.596952
muscle_SM-ADA6L+CAGGAAAGCAAGCGAATAACCC	3	-1.2405	13.9645	22.8993	2640	0.0692773	0.00677201	0.602512
muscle_SM-ADA6L+CAGGAAAGCAAGGCGACTACAC	3	-1.24504	13.8231	13.7717	11574	0.0701493	0.00335831	0.607165
muscle_SM-ADA6L+CAGGAAAGCACAACCGTACATC	3	-1.9166	13.8669	12.9252	10351	0.0951992	0.0059541	0.593369
muscle_SM-ADA6L+CAGGAAAGCACAAGTTAGTGAC	3	-2.1357	14.1655	15.6808	6174	0.0572528	0.0132651	0.608301
muscle_SM-ADA6L+CAGGAAAGCACACACCTATATC	3	-1.57059	13.5349	10.2701	5562	0.0552651	0.00696304	0.597514
muscle_SM-ADA6L+CAGGAAAGCACCAGCTTTCCGT	3	-0.948888	12.8176	8.35946	7695	0.0797356	0.00452781	0.571579
muscle_SM-ADA6L+CAGGAAAGCACCATCCTATCGT	3	-1.83539	13.82	9.38347	9528	0.0561542	0.00365994	0.613225
muscle_SM-ADA6L+CAGGAAAGCACCTGTAGTGGCA	3	-1.01003	13.4639	11.3197	7164	0.0701493	0.00693097	0.584184
muscle_SM-ADA6L+CAGGAAAGCACGACGCCTTATG	3	-1.42569	13.1752	8.78049	2108	0.0866021	0.0103286	0.566985
muscle_SM-ADA6L+CAGGAAAGCACGTGCAACACAA	3	-1.23472	13.6212	11.6984	4162	0.0552651	0.00762995	0.583598
muscle_SM-ADA6L+CAGGAAAGCAGACATCGAGTAG	3	-0.0702046	13.5245	16.7189	3669	0.0755602	0.0115841	0.603884
muscle_SM-ADA6L+CAGGAAAGCAGAGACAATGACG	3	0.429459	12.5387	7.53039	11761	0.121289	0.0016129	0.590104
muscle_SM-ADA6L+CAGGAAAGCAGAGGGTGATTGC	3	-1.65103	13.849	13.3274	2470	0.0739757	0.022943	0.582563
muscle_SM-ADA6L+CAGGAAAGCAGATTCGCGTGCA	3	-1.84297	13.7736	14.7186	7152	0.0576396	0.00320557	0.576721
muscle_SM-ADA6L+CAGGAAAGCAGCAGGATTAAAC	3	-1.05135	13.6371	12.5579	6853	0.0561542	0.00637959	0.573364
muscle_SM-ADA6L+CAGGAAAGCAGCGATGTACGAC	3	-0.0966193	13.2507	12.5949	7653	0.0701493	0.00649098	0.564507
muscle_SM-ADA6L+CAGGAAAGCAGCTACAATGTGG	3	-2.21091	14.0874	11.3375	3967	0.0619552	0.0144099	0.595233
muscle_SM-ADA6L+CAGGAAAGCAGCTAGTCAAGAG	3	1.01902	12.8584	14.2349	4004	0.0771478	0.00472284	0.590659
muscle_SM-ADA6L+CAGGAAAGCAGCTTTGCGTCGT	3	-2.27366	14.2118	15.4602	5910	0.42711	0.00354072	0.585361
muscle_SM-ADA6L+CAGGAAAGCAGGAACGTCAGTT	3	0.253975	12.7751	14.2059	6874	0.0601193	0.00492183	0.599675
muscle_SM-ADA6L+CAGGAAAGCAGGGCATAAACGT	3	-0.592834	13.6636	14.1327	11763	0.0601193	0.00633553	0.590267
muscle_SM-ADA6L+CAGGAAAGCAGGTAATACTCGG	3	-1.52604	14.0195	14.7335	4122	0.0553787	0.00937275	0.586875
muscle_SM-ADA6L+CAGGAAAGCAGGTCTAATTAGG	3	0.434607	13.2723	15.674	4161	0.0771478	0.00454545	0.563401
muscle_SM-ADA6L+CAGGAAAGCAGTATATCCGGAA	3	-1.89588	14.1353	22.4205	2414	0.064765	0.00535641	0.598909
muscle_SM-ADA6L+CAGGAAAGCAGTGCCTTTAAGC	3	-2.17007	14.1688	14.2892	9326	0.059406	0.00871599	0.589565
muscle_SM-ADA6L+CAGGAAAGCATAAGACTGAGGG	3	-0.153074	12.6841	9.13379	5821	0.0640419	0.00239931	0.576714
muscle_SM-ADA6L+CAGGAAAGCATAAGTGGGTCGA	3	0.0863061	12.7707	11.8987	7874	0.0563865	0.0045512	0.54354
muscle_SM-ADA6L+CAGGAAAGCATACCATCCCAGG	3	0.268164	13.4448	12.5	4970	0.0572528	0.00936815	0.584238
muscle_SM-ADA6L+CAGGAAAGCATACCGCTTCCAC	3	-0.627696	12.9471	11.6883	1967	0.0771478	0.0135406	0.547641
muscle_SM-ADA6L+CAGGAAAGCATAGTTGGTTGGA	3	-0.761146	12.7093	9.65271	5935	0.0619552	0.00735909	0.59285
muscle_SM-ADA6L+CAGGAAAGCATATAAGTGCTCC	3	-2.08301	14.0414	11.5875	7842	0.256816	0.00683891	0.607457
muscle_SM-ADA6L+CAGGAAAGCATATGATGTTCCC	3	-1.53971	13.7394	12.5023	11845	0.168	0.00134896	0.606561
muscle_SM-ADA6L+CAGGAAAGCATCAGCCCAAGTT	3	-1.61294	13.9428	11.4082	7064	0.168	0.0075864	0.622167
muscle_SM-ADA6L+CAGGAAAGCATCTATCGACACA	3	-1.70975	14.0733	12.0058	3675	0.0601193	0.0120968	0.61096
muscle_SM-ADA6L+CAGGAAAGCATCTCTGACTTGA	3	-2.17332	14.1254	20.9397	2919	0.0601193	0.0135181	0.609373
muscle_SM-ADA6L+CAGGAAAGCATGAAGTTCCGAG	3	-1.46993	13.8719	11.2039	3990	0.0563865	0.00672143	0.613155
muscle_SM-ADA6L+CAGGAAAGCATGACTATTTCCC	3	-1.97029	13.9884	13.9157	2792	0.0606408	0.0220665	0.578536
muscle_SM-ADA6L+CAGGAAAGCATGCCGTGAGACA	3	-1.81927	13.8676	13.8504	5008	0.064765	0.019001	0.592513
muscle_SM-ADA6L+CAGGAAAGCATGCGATCGTTAG	3	0.427093	11.9313	8.131	7002	0.0797356	0.00299018	0.554095
muscle_SM-ADA6L+CAGGAAAGCATGCTGAGTTCCT	3	-1.29576	13.0847	7.70867	4600	0.0551252	0.0079793	0.576259
muscle_SM-ADA6L+CAGGAAAGCATGGCCAGTACTA	3	-1.2115	12.9143	8.31169	2973	0.0819026	0.00368633	0.583066
muscle_SM-ADA6L+CAGGAAAGCATGGCTTCTACCA	3	0.259318	13.5575	18.8875	6860	0.0640419	0.00420961	0.592487
muscle_SM-ADA6L+CAGGAAAGCATTCAATTGCAGG	3	0.659812	13.2909	13.348	15214	0.256816	0.00588082	0.589099
muscle_SM-ADA6L+CAGGAAAGCATTTCGCGTGTAA	3	0.289853	12.0631	7.93571	3142	0.0572528	0.0050665	0.610508
muscle_SM-ADA6L+CAGGTGAACCAAAGCGGGAGCT	3	-0.397561	13.385	11.44	12486	0.42711	0.00762995	0.581674
muscle_SM-ADA6L+CAGGTGAACCAAAGGAACAGAC	3	-1.49552	13.8173	13.9191	7068	0.0576396	0.0104998	0.601462
muscle_SM-ADA6L+CAGGTGAACCAACCATGCATGA	3	0.0301681	12.9761	11.1477	7967	0.0551252	0.00449831	0.597718
muscle_SM-ADA6L+CAGGTGAACCAAGCGGAACCTA	3	-2.28936	14.184	15.1586	5426	0.0601193	0.00731797	0.620047
muscle_SM-ADA6L+CAGGTGAACCAAGGGCAAATCA	3	-0.782076	12.6862	10.0907	4742	0.0551252	0.0176093	0.568324
muscle_SM-ADA6L+CAGGTGAACCAATCGAACACGT	3	-0.454454	12.3236	7.83217	4295	0.0701493	0.00762477	0.600406
muscle_SM-ADA6L+CAGGTGAACCAATCGTCTGGAC	3	-1.23214	13.8675	14.1081	5482	0.0797356	0.0149146	0.598514
muscle_SM-ADA6L+CAGGTGAACCACATAGTGGCGT	3	0.661451	13.4118	11.6462	4274	0.0553787	0.00233427	0.596762
muscle_SM-ADA6L+CAGGTGAACCACGCAAGACGAG	3	-0.376615	13.7979	18.2746	2762	0.0576396	0.0170819	0.609451
muscle_SM-ADA6L+CAGGTGAACCAGAATGGCACTG	3	-1.06049	13.3211	9.5264	4022	0.058269	0.00838264	0.558843
muscle_SM-ADA6L+CAGGTGAACCAGAGTGTGCCGT	3	0.84685	13.344	13.3644	4101	0.0561542	0.00822249	0.612065
muscle_SM-ADA6L+CAGGTGAACCAGATACCTGGAG	3	0.970464	12.9849	10.9769	4921	0.059406	0.00182556	0.607265
muscle_SM-ADA6L+CAGGTGAACCAGGCGACTACAC	3	-1.30311	13.3003	10.1585	3500	0.0572528	0.00962083	0.601533
muscle_SM-ADA6L+CAGGTGAACCAGGCGGCATTAC	3	-0.391746	12.5067	12.3167	3314	0.0563865	0.0160333	0.517548
muscle_SM-ADA6L+CAGGTGAACCAGTGTCAGTCAA	3	-1.12663	14.0353	16.0218	9025	0.0701493	0.00121735	0.614406
muscle_SM-ADA6L+CAGGTGAACCCAAGTGTCTGTA	3	0.175147	13.6129	15.5918	3904	0.0834775	0.00433563	0.612626
muscle_SM-ADA6L+CAGGTGAACCCAATCTGACGTA	3	-1.30533	13.735	12.7024	7654	0.0601193	0.0123871	0.616489
muscle_SM-ADA6L+CAGGTGAACCCCGGCATATGAG	3	-0.991961	13.7334	14.0173	4014	0.0803214	0.00347567	0.581637
muscle_SM-ADA6L+CAGGTGAACCCCTAAGCTAGCT	3	-1.83876	13.8253	11.8541	8084	0.0601193	0.00197531	0.590495
muscle_SM-ADA6L+CAGGTGAACCCCTCGTCAGAAC	3	-1.24572	13.5312	11.197	4189	0.063334	0.0127268	0.593777
muscle_SM-ADA6L+CAGGTGAACCCGGATCACCTGA	3	-1.84634	13.8735	16.2558	3149	0.063334	0.0150141	0.591594
muscle_SM-ADA6L+CAGGTGAACCCGTCAATAGCTG	3	-1.68699	13.938	13.7708	5709	0.0701493	0.0054007	0.606013
muscle_SM-ADA6L+CAGGTGAACCCGTCCCTAGAAC	3	0.527534	13.5275	16.1085	2605	0.0819026	0.0125095	0.594653
muscle_SM-ADA6L+CAGGTGAACCCTACTCGATCTC	3	-1.25379	14.0819	15.9589	6117	0.058269	0.00536585	0.607104
muscle_SM-ADA6L+CAGGTGAACCCTCATGTAGTCT	3	-0.281287	13.2575	13.9354	4005	0.0640419	0.0133038	0.594222
muscle_SM-ADA6L+CAGGTGAACCCTTAGCAAAGAG	3	-1.06277	13.1586	13.1611	5914	0.0576396	0.0115327	0.593657
muscle_SM-ADA6L+CAGGTGAACCCTTCTAGGCTAC	3	-0.66499	12.5887	8.85272	7357	0.0606408	0.00688445	0.589857
muscle_SM-ADA6L+CAGGTGAACCCTTGGCAACAGC	3	-0.95913	13.4068	9.5756	9195	0.0701493	0.00701944	0.598596
muscle_SM-ADA6L+CAGGTGAACCCTTTAACTGCGC	3	-1.32561	13.3643	9.62439	10826	0.0797356	0.00560301	0.588315
muscle_SM-ADA6L+CAGGTGAACCGAAGTCGTAGTA	3	0.466259	13.4351	18.6645	4774	0.168	0.00603789	0.582384
muscle_SM-ADA6L+CAGGTGAACCGAGAACGTCATA	3	-1.01011	12.8471	8.49722	13361	0.256816	0.0075026	0.604175
muscle_SM-ADA6L+CAGGTGAACCGAGATAGTACTG	3	-0.776067	13.4035	10.6558	11081	0.256816	0.00520693	0.57993
muscle_SM-ADA6L+CAGGTGAACCGATAGGTGTAGC	3	-2.23081	14.1465	17.6931	2428	0.0787357	0.010998	0.559641
muscle_SM-ADA6L+CAGGTGAACCGCGGATAGTAGG	3	-0.704735	12.8818	9.94989	8262	0.0951992	0.00828232	0.580746
muscle_SM-ADA6L+CAGGTGAACCGCGTTATTGTGC	3	0.678457	12.5953	9.48427	11146	0.42711	0.00179115	0.562735
muscle_SM-ADA6L+CAGGTGAACCGCTGGTAGATAA	3	-1.48556	14.0588	15.4045	6716	0.0701493	0.00665582	0.589247
muscle_SM-ADA6L+CAGGTGAACCGCTTACAATCGT	3	0.718915	13.2383	12.562	9398	0.0601193	0.00655391	0.621509
muscle_SM-ADA6L+CAGGTGAACCGGCATAATGATC	3	0.00968693	12.8647	9.87979	6345	0.0551252	0.00298554	0.542947
muscle_SM-ADA6L+CAGGTGAACCGGGCAGTGGTAA	3	-1.37889	13.4348	12.4105	10920	0.0576396	0.00645983	0.593302
muscle_SM-ADA6L+CAGGTGAACCGTAGGTACTAGC	3	0.924923	13.4038	24.5283	2744	0.0739757	0.012239	0.572681
muscle_SM-ADA6L+CAGGTGAACCGTCCACCTAGAC	3	-1.53376	13.637	13.2547	3171	0.0723977	0.00844278	0.58026
muscle_SM-ADA6L+CAGGTGAACCGTGTGAGCATGC	3	-0.41685	13.3615	14.0139	3386	0.0834775	0.00441047	0.601243
muscle_SM-ADA6L+CAGGTGAACCGTTACCCTCGGA	3	-1.35065	13.8126	11.6219	4082	0.0850445	0.00994422	0.568769
muscle_SM-ADA6L+CAGGTGAACCGTTCTCCTACTC	3	-1.34524	13.4305	10.7015	6279	0.0606408	0.00364964	0.599542
muscle_SM-ADA6L+CAGGTGAACCGTTCTTGACAAG	3	-0.471271	13.7607	16.9553	7027	0.0557075	0.00776617	0.613449
muscle_SM-ADA6L+CAGGTGAACCTAAGGAGTCTTG	3	-0.485214	12.8137	9.9035	5232	0.0572528	0.00532319	0.619089
muscle_SM-ADA6L+CAGGTGAACCTAGGTTGCACTA	3	-1.94038	13.9723	15.9021	4607	0.0576396	0.00946033	0.611672
muscle_SM-ADA6L+CAGGTGAACCTAGTTGGTTGGA	3	-0.209306	13.5198	11.3636	8260	0.0572528	0.0019333	0.621392
muscle_SM-ADA6L+CAGGTGAACCTATCAAAGGGTC	3	-0.802966	13.2513	9.10747	6198	0.0640419	0.0117985	0.589448
muscle_SM-ADA6L+CAGGTGAACCTCGCTTAGCCTT	3	-0.987263	13.8303	13.1762	8074	0.256816	0.00944669	0.555586
muscle_SM-ADA6L+CAGGTGAACCTCTATGCGTACC	3	-0.795473	13.5892	11.7859	8107	0.0557075	0.0042987	0.61306
muscle_SM-ADA6L+CAGGTGAACCTCTTCCTGCAAC	3	-1.57649	14.1079	13.8501	3678	0.0557075	0.00379198	0.594464
muscle_SM-ADA6L+CAGGTGAACCTGAACCTGATCG	3	-0.811826	13.1536	10.4796	22841	0.168	0.0058757	0.563086
muscle_SM-ADA6L+CAGGTGAACCTGACACTGTGCG	3	-2.18555	14.2321	18.9091	1849	0.114737	0.0122863	0.577522
muscle_SM-ADA6L+CAGGTGAACCTGGGATTGACAG	3	-1.14521	13.7859	12.6564	9399	0.0640419	0.00739254	0.603874
muscle_SM-ADA6L+CAGGTGAACCTGGTCGTGCCAT	3	-1.14987	13.8861	16.0547	9334	0.168	0.00923469	0.616331
muscle_SM-ADA6L+CAGGTGAACCTGGTGAGGTGAT	3	-0.646376	13.8305	17.6512	6860	0.256816	0.00852724	0.607789
muscle_SM-ADA6L+CAGGTGAACCTGTCAGGAACAC	3	-0.43041	13.365	11.9139	10313	0.0797356	0.0180901	0.608987
muscle_SM-ADA6L+CAGGTGAACCTGTTCGGATTAG	3	0.889813	13.4568	17.394	6425	0.07083	0.00341244	0.619758
muscle_SM-ADA6L+CAGGTGAACCTTAGGCAATGTC	3	0.378009	13.628	15.5245	6679	0.0866021	0.00358049	0.620978
muscle_SM-ADA6L+CAGGTGAACCTTAGGTAGTGGG	3	0.732966	13.2741	13.5052	4593	0.0551252	0.00347147	0.573043
muscle_SM-ADA6L+CAGGTGAACCTTCCGCTGATAT	3	-0.2499	12.4176	8.64494	8113	0.0640419	0.00819071	0.58276
muscle_SM-ADA6L+CAGGTGAACCTTGTCCTCGACG	3	0.568714	12.5315	9.98678	9089	0.0640419	0.00796769	0.559498
muscle_SM-ADA6L+CATCCACGGAAAAGCCCACGAC	3	0.745463	13.4619	16.2984	3267	0.0572528	0.00668896	0.586549
muscle_SM-ADA6L+CATCCACGGAAACTAACGTCGA	3	-1.97412	14.1197	13.0602	1734	0.0803214	0.010274	0.605494
muscle_SM-ADA6L+CATCCACGGAAACTTGCTCACC	3	-0.0944464	13.8926	20.3636	2614	0.063334	0.00419048	0.609955
muscle_SM-ADA6L+CATCCACGGAACAGGGCCTCTT	3	0.0129266	12.9577	16.4948	2815	0.058269	0.0242634	0.56135
muscle_SM-ADA6L+CATCCACGGAACAGTTAACGGT	3	-0.600569	12.7344	8.02667	9714	0.0951992	0.00471311	0.619686
muscle_SM-ADA6L+CATCCACGGAACGCGATCAGTT	3	-1.28849	13.1418	10.4222	3756	0.0755602	0.010798	0.590443
muscle_SM-ADA6L+CATCCACGGAAGGAGTCGGAGA	3	-2.04513	14.2098	18.2517	3208	0.0572528	0.0144393	0.60598
muscle_SM-ADA6L+CATCCACGGAAGGCGACTACAC	3	0.0243283	12.3345	9.58678	2028	0.0797356	0.00831296	0.601131
muscle_SM-ADA6L+CATCCACGGAAGGTGCAAGGTA	3	-0.0951646	13.651	13.6569	2188	0.058269	0.0040965	0.583191
muscle_SM-ADA6L+CATCCACGGAATAGGATGGCTC	3	-2.23305	14.173	13.5909	5042	0.0557075	0.0138862	0.605113
muscle_SM-ADA6L+CATCCACGGAATCGAGGCCTAA	3	-1.8272	14.095	13.188	7464	0.0557075	0.00440176	0.623909
muscle_SM-ADA6L+CATCCACGGACAAATCGAAAGC	3	-2.3175	14.2573	14.7247	1244	0.104249	0.0150435	0.597001
muscle_SM-ADA6L+CATCCACGGACAACCACGAGTG	3	-0.655875	12.5392	7.68398	3937	0.059406	0.0068113	0.604549
muscle_SM-ADA6L+CATCCACGGACACCGTATGTTC	3	-0.651775	13.961	16.7564	6595	0.064765	0.00332477	0.61665
muscle_SM-ADA6L+CATCCACGGACCCAAGATCGAC	3	-1.55285	13.3023	8.55615	2814	0.063334	0.00530223	0.565371
muscle_SM-ADA6L+CATCCACGGACCTAAGCTAGCT	3	-0.674802	13.9673	16.7036	1330	0.0771478	0.00225056	0.595202
muscle_SM-ADA6L+CATCCACGGACCTTCCACCTGT	3	-1.08384	14.007	14.6394	6463	0.058269	0.0123778	0.623172
muscle_SM-ADA6L+CATCCACGGACCTTTCGGCAGT	3	-1.18878	13.2805	9.46237	12920	0.42711	0.00554187	0.579029
muscle_SM-ADA6L+CATCCACGGACGAACGATACAG	3	0.929916	13.2338	15.2718	9341	0.121289	0.00922783	0.572639
muscle_SM-ADA6L+CATCCACGGACGCTATCTCTTG	3	-0.131361	13.4654	15.4117	5369	0.0606408	0.0154044	0.589661
muscle_SM-ADA6L+CATCCACGGACGTAAGGCTAAC	3	-2.30956	14.2379	14.9254	3697	0.0677446	0.00858139	0.613975
muscle_SM-ADA6L+CATCCACGGACTGCTGGGTTCA	3	-0.683791	13.8954	13.4448	2860	0.0563865	0.0127718	0.584003
muscle_SM-ADA6L+CATCCACGGACTGGGAAATGTT	3	-2.25732	14.1743	12.4961	3255	0.0723977	0.0112394	0.606503
muscle_SM-ADA6L+CATCCACGGACTTGGCAACAGC	3	-1.4021	14.1233	18.0501	3362	0.0563865	0.0123384	0.599859
muscle_SM-ADA6L+CATCCACGGAGACCAGACCTGT	3	-0.29958	12.5252	9.55316	5481	0.0553787	0.00526316	0.562664
muscle_SM-ADA6L+CATCCACGGAGAGAACGTCATA	3	0.140252	13.6013	16.3151	5683	0.0557075	0.00594718	0.610452
muscle_SM-ADA6L+CATCCACGGAGAGCACATCTCC	3	-0.999881	13.3339	10.6687	2265	0.058269	0.00657895	0.557453
muscle_SM-ADA6L+CATCCACGGAGCGAACGTAGAC	3	0.394395	13.4543	11.4466	5091	0.0572528	0.0019604	0.577802
muscle_SM-ADA6L+CATCCACGGAGCTAAGGATTAG	3	-1.95945	14.0168	13.8182	1880	0.0640419	0.00634249	0.596932
muscle_SM-ADA6L+CATCCACGGAGCTGGTAGATAA	3	-2.00274	14.0253	14.6231	3627	0.0606408	0.00357143	0.583381
muscle_SM-ADA6L+CATCCACGGAGCTTCTCACAAG	3	-1.9861	14.0935	13.6056	8159	0.0951992	0.0092289	0.601211
muscle_SM-ADA6L+CATCCACGGAGCTTGATCCCAG	3	-0.234204	13.0485	17.9344	2089	0.058269	0.00948317	0.576931
muscle_SM-ADA6L+CATCCACGGAGGACTTCTAGTT	3	0.965366	12.7841	12.8342	1520	0.0771478	0.015544	0.555683
muscle_SM-ADA6L+CATCCACGGAGGCGGGATATTC	3	-2.37814	14.2704	14.3422	1860	0.0956925	0.008	0.534739
muscle_SM-ADA6L+CATCCACGGAGGTAATACTCGG	3	-1.38213	13.5477	9.52903	1603	0.0927164	0.00681537	0.582298
muscle_SM-ADA6L+CATCCACGGAGTACTTCCTTTC	3	-0.0650261	13.8537	18.3707	4413	0.0557075	0.00675219	0.606326
muscle_SM-ADA6L+CATCCACGGAGTATATCCGGAA	3	-1.55817	13.8756	13.2309	4618	0.07083	0.00922549	0.600051
muscle_SM-ADA6L+CATCCACGGAGTCCAGATTTCC	3	-1.82749	13.8291	13.1185	2465	0.07083	0.00283172	0.582291
muscle_SM-ADA6L+CATCCACGGAGTGACGCGGTAT	3	0.257615	13.5784	10.3765	1677	0.0739757	0.00651659	0.600095
muscle_SM-ADA6L+CATCCACGGAGTGTAACGCGGT	3	-2.02952	14.0743	11.3157	5100	0.0771478	0.0106693	0.584174
muscle_SM-ADA6L+CATCCACGGAGTGTTTGTGAGC	3	-2.18094	14.1963	17.4568	4496	0.0601193	0.00221926	0.587476
muscle_SM-ADA6L+CATCCACGGAGTTGGGCTCAAG	3	-2.02534	14.0111	12.6074	4275	0.0606408	0.00835073	0.604568
muscle_SM-ADA6L+CATCCACGGATAAGATGCTGGG	3	-2.29095	14.2154	12.6545	1510	0.121919	0.0213869	0.616169
muscle_SM-ADA6L+CATCCACGGATACAACCCGATG	3	-1.24696	13.1323	10.4025	2500	0.0553787	0.00556881	0.579669
muscle_SM-ADA6L+CATCCACGGATAGACTGGACCA	3	-0.457657	12.938	9.68523	4307	0.0557075	0.0132875	0.611482
muscle_SM-ADA6L+CATCCACGGATATGGTCCAGAC	3	-2.03403	14.1785	12.4858	4065	0.0896843	0.01143	0.620909
muscle_SM-ADA6L+CATCCACGGATCCACTTGGATA	3	0.877678	12.2875	8.09524	11787	0.0701493	0.00456043	0.568697
muscle_SM-ADA6L+CATCCACGGATGCGTCGAGTAC	3	-1.57075	13.4325	10.6692	4118	0.0619552	0.0164796	0.61033
muscle_SM-ADA6L+CATCCACGGATGGGATTGACAG	3	-2.21188	14.2423	16.5226	2742	0.0551252	0.00507983	0.601042
muscle_SM-ADA6L+CATCCACGGATGTTTCGGTACA	3	-2.30167	14.2408	17.6623	2479	0.0787357	0.0166601	0.589146
muscle_SM-ADA6L+CATCCACGGATTAGAGCCCACT	3	-2.32119	14.2482	12.484	3080	0.0912071	0.0131368	0.576354
muscle_SM-ADA6L+CATCCACGGATTGTTCCTCTGC	3	-2.27488	14.2326	14.7076	4205	0.0640419	0.00731822	0.60244
muscle_SM-ADA6L+CATCCGGAACAACCACCTAAAG	3	-0.763876	13.0705	9.78056	10425	0.0640419	0.00600686	0.606336
muscle_SM-ADA6L+CATCCGGAACAATTCTGTTGCG	3	-1.39272	13.1628	8.36442	5854	0.0640419	0.00813284	0.578729
muscle_SM-ADA6L+CATCCGGAACACAGAAGGACCT	3	-1.76834	13.7779	13.1237	5775	0.0563865	0.0053393	0.603848
muscle_SM-ADA6L+CATCCGGAACACAGATCAACGC	3	-1.65999	13.6605	10.6463	12636	0.168	0.00535264	0.604656
muscle_SM-ADA6L+CATCCGGAACACAGGGCCTCTT	3	-0.0240761	12.8611	9.87013	15295	0.42711	0.0162089	0.572391
muscle_SM-ADA6L+CATCCGGAACACCAGTTCACCC	3	-0.702621	13.8251	13.2307	4342	0.0787357	0.0061799	0.610571
muscle_SM-ADA6L+CATCCGGAACACCCACATGCTT	3	-2.04045	14.2336	19.8276	2206	0.0551252	0.00720072	0.613162
muscle_SM-ADA6L+CATCCGGAACAGCAGGTATGTT	3	-2.16824	14.1565	13.6206	10099	0.168	0.00551452	0.629014
muscle_SM-ADA6L+CATCCGGAACAGCGAATAACCC	3	-0.639287	13.2066	11.1265	10510	0.0797356	0.0127748	0.609851
muscle_SM-ADA6L+CATCCGGAACAGGCATGCAGAG	3	-1.0531	13.4312	12.4082	4894	0.0561542	0.00488003	0.579335
muscle_SM-ADA6L+CATCCGGAACAGGCTGCGTCTA	3	0.302022	13.4988	14.3848	2361	0.058269	0.0150188	0.524782
muscle_SM-ADA6L+CATCCGGAACAGGTGTGACCGT	3	-0.712615	13.1803	10.9091	4126	0.0787357	0.0264276	0.61991
muscle_SM-ADA6L+CATCCGGAACATAACCCGCTAA	3	-0.742482	13.5791	10.8984	8735	0.0561542	0.00444495	0.63021
muscle_SM-ADA6L+CATCCGGAACATGTCGCCTGAA	3	-1.88067	13.7829	11.4908	12661	0.0701493	0.00612293	0.616168
muscle_SM-ADA6L+CATCCGGAACATTTGCCCAGCT	3	-0.416217	13.6546	13.451	6391	0.121289	0.00637438	0.611125
muscle_SM-ADA6L+CATCCGGAACCAAATCGAAAGC	3	-0.309571	13.8081	13.1502	6456	0.168	0.0194411	0.609837
muscle_SM-ADA6L+CATCCGGAACCACCGAAGGTCA	3	-1.31374	13.9262	16.3844	3287	0.0677446	0.00484408	0.571484
muscle_SM-ADA6L+CATCCGGAACCAGAATCCTTCC	3	-1.47785	13.749	11.895	6968	0.0701493	0.00627496	0.595173
muscle_SM-ADA6L+CATCCGGAACCAGCTCAGGACA	3	-1.06812	13.8971	14.7867	3725	0.0552651	0.00613661	0.59283
muscle_SM-ADA6L+CATCCGGAACCGACGAAGAAGA	3	-1.89449	13.9163	11.3961	6403	0.0640419	0.0109669	0.651242
muscle_SM-ADA6L+CATCCGGAACCGAGACGTTTAA	3	0.32226	12.9834	11.7721	17644	0.0701493	0.00675524	0.614455
muscle_SM-ADA6L+CATCCGGAACCGATGTCCAAGT	3	-0.618799	13.3533	10.2776	11048	0.0601193	0.0052224	0.625089
muscle_SM-ADA6L+CATCCGGAACCGATTTCACCGA	3	-1.71053	13.7352	14.6677	2931	0.123061	0.0134635	0.603391
muscle_SM-ADA6L+CATCCGGAACCGCGATACAAAT	3	0.0622763	13.4744	15.3018	7474	0.059406	0.00186966	0.599058
muscle_SM-ADA6L+CATCCGGAACCGTCCCTAGAAC	3	-1.15864	13.8341	15.2774	4105	0.0553787	0.00484848	0.616279
muscle_SM-ADA6L+CATCCGGAACCTAAGGTCAGAA	3	-1.30451	13.1433	9.71591	4737	0.0787357	0.0143571	0.617357
muscle_SM-ADA6L+CATCCGGAACCTTCGCGTAACG	3	-2.02375	14.031	15.9402	2922	0.0834775	0.00949153	0.607347
muscle_SM-ADA6L+CATCCGGAACGAGATAGTACTG	3	-1.33586	13.1015	11.739	5490	0.0797356	0.0100974	0.571572
muscle_SM-ADA6L+CATCCGGAACGATAGGTGTAGC	3	-2.0716	14.0773	16.7163	5414	0.0561542	0.00551065	0.593489
muscle_SM-ADA6L+CATCCGGAACGCGAACGTAGAC	3	-1.21067	14.0917	16.7325	3158	0.058269	0.0115806	0.580433
muscle_SM-ADA6L+CATCCGGAACGCTTCATGAACC	3	-0.127298	13.7178	17.8674	4180	0.0551252	0.0127539	0.61558
muscle_SM-ADA6L+CATCCGGAACGGAACGGTCTCA	3	-1.73611	13.8168	14.3279	9181	0.256816	0.0066003	0.622652
muscle_SM-ADA6L+CATCCGGAACGGCTGATATGCT	3	0.928714	13.4154	16.4254	6990	0.0557075	0.0056899	0.605986
muscle_SM-ADA6L+CATCCGGAACGGTAGAGAGCTC	3	-1.95383	14.0631	15.1368	5124	0.0640419	0.0096637	0.613275
muscle_SM-ADA6L+CATCCGGAACGTCAGGGTACTT	3	-1.17729	13.938	14.992	9545	0.0640419	0.00676379	0.626738
muscle_SM-ADA6L+CATCCGGAACGTCTCTGCTATT	3	0.447848	13.0937	10.8471	7288	0.0553787	0.00314594	0.612436
muscle_SM-ADA6L+CATCCGGAACGTGTTAGGCAAT	3	-1.68183	13.8403	11.6054	3549	0.0601193	0.00643897	0.607257
muscle_SM-ADA6L+CATCCGGAACGTTCTTGACAAG	3	0.786545	13.1268	12.7946	10950	0.0552651	0.0109295	0.623384
muscle_SM-ADA6L+CATCCGGAACTAACGCGTACCC	3	0.230291	13.6151	16.607	5198	0.0951992	0.00725745	0.613864
muscle_SM-ADA6L+CATCCGGAACTAAGTGGGTCGA	3	0.1914	12.8829	10.9626	14533	0.0797356	0.00506606	0.569572
muscle_SM-ADA6L+CATCCGGAACTATACGAACCCG	3	0.88665	12.7581	11.8728	7848	0.0563865	0.00304878	0.61555
muscle_SM-ADA6L+CATCCGGAACTCAGCATTTAGG	3	-0.799633	13.2286	12.0949	2773	0.0787357	0.0107028	0.595468
muscle_SM-ADA6L+CATCCGGAACTCCCTAACCATA	3	-0.0135129	12.1399	7.04596	6776	0.0563865	0.00659727	0.592873
muscle_SM-ADA6L+CATCCGGAACTCGCGGAAAGTC	3	-0.636343	13.2377	9.80943	7253	0.256816	0.00711841	0.614695
muscle_SM-ADA6L+CATCCGGAACTCTATGCGTACC	3	-0.942113	12.755	9.2894	3067	0.058269	0.00840608	0.597108
muscle_SM-ADA6L+CATCCGGAACTGAACCATCGTA	3	0.174804	12.1048	8.48282	10163	0.256816	0.0320952	0.571026
muscle_SM-ADA6L+CATCCGGAACTGCCGTCTCAAC	3	-0.0368174	13.4803	11.1953	4636	0.0662381	0.00365356	0.574291
muscle_SM-ADA6L+CATCCGGAACTGCGTGCAGACA	3	-1.9856	14.1033	17.6274	10539	0.168	0.0040635	0.623108
muscle_SM-ADA6L+CATCCGGAACTGTGACAGGTTC	3	-0.154144	12.5186	7.77429	7516	0.0640419	0.00555703	0.615565
muscle_SM-ADA6L+CATCCGGAACTTTCTGCAGACT	3	-0.345974	13.3734	14.6465	3213	0.0912071	0.00433839	0.613718
muscle_SM-ADA6L+CATGAACGTGAACTTGCTCACC	3	-0.267184	12.9396	11.4339	1045	0.128548	0.00665399	0.564389
muscle_SM-ADA6L+CATGAACGTGAAGCTCAACGCA	3	-2.36245	14.2673	8.86076	1057	0.0787357	0.00937207	0.577927
muscle_SM-ADA6L+CATGAACGTGACGATCCGCACT	3	0.434367	12.8791	10.9091	1289	0.123061	0.00616808	0.53827
muscle_SM-ADA6L+CATGAACGTGACGCAAGACGAG	3	-0.918374	13.6347	16.1893	1930	0.0552651	0.00412797	0.580882
muscle_SM-ADA6L+CATGAACGTGACGCGGTATGTA	3	-0.452162	12.5189	8.65103	1676	0.0956925	0.00475059	0.538377
muscle_SM-ADA6L+CATGAACGTGAGAATGGCACTG	3	-2.31875	14.2513	16.441	1032	0.0866021	0.00578035	0.54712
muscle_SM-ADA6L+CATGAACGTGAGGGAATGTTCA	3	-1.79799	14.0603	10.3896	1772	0.0834775	0.00728291	0.572557
muscle_SM-ADA6L+CATGAACGTGCCTTTCGGCAGT	3	-1.49273	14.0744	10.7989	1646	0.120761	0.00423472	0.581625
muscle_SM-ADA6L+CATGAACGTGGAAGTTCTTAGG	3	-1.85954	13.858	8	1278	0.100043	0.00389712	0.554204
muscle_SM-ADA6L+CATGAACGTGTCACAGTGATAG	3	-2.31164	14.2137	8.00866	1619	0.101461	0.00674847	0.566489
muscle_SM-ADA6L+CATGAACGTGTGCTGAGTTCCT	3	0.935039	12.7542	11.3341	1963	0.059406	0.00405885	0.561024
muscle_SM-ADA6L+CATGAACGTGTTGGCTGTCTGT	3	1.08453	12.2299	12.1212	1165	0.168	0.0152156	0.567775
muscle_SM-ADA6L+CCAAGGTGATAACCACCTAAAG	3	-1.07927	13.7444	12.9321	9065	0.0606408	0.00242104	0.589177
muscle_SM-ADA6L+CCAAGGTGATACACGCGTGAAC	3	-1.40364	13.946	14.5801	6471	0.0601193	0.00599078	0.57537
muscle_SM-ADA6L+CCAAGGTGATACAGAAGGACCT	3	-1.13812	13.3598	9.56439	9379	0.168	0.00688268	0.572573
muscle_SM-ADA6L+CCAAGGTGATACCACTATTCAC	3	-0.456064	13.8184	17.3575	5682	0.0551252	0.00490368	0.584546
muscle_SM-ADA6L+CCAAGGTGATACCAGTTCACCC	3	-1.62768	13.8868	11.6079	3449	0.0834775	0.0325386	0.576402
muscle_SM-ADA6L+CCAAGGTGATACTCGTTCCGAT	3	0.709165	12.4651	10.8413	7444	0.0572528	0.00507886	0.556543
muscle_SM-ADA6L+CCAAGGTGATACTGCACGCCAT	3	-1.63636	13.5759	11.7777	5931	0.0797356	0.0108406	0.566951
muscle_SM-ADA6L+CCAAGGTGATAGCAGTTGGTGG	3	-2.19592	14.1563	13.7184	3429	0.0739757	0.0143719	0.566372
muscle_SM-ADA6L+CCAAGGTGATAGGAACGCCGAT	3	-2.10205	14.1499	13.7405	8339	0.0601193	0.00714371	0.595365
muscle_SM-ADA6L+CCAAGGTGATATAACGCAAGTC	3	-1.95991	13.9437	12.0231	11145	0.0572528	0.00446628	0.58403
muscle_SM-ADA6L+CCAAGGTGATATCGAGTTAGGC	3	-1.38634	13.9932	15.4461	5478	0.0563865	0.00472384	0.565725
muscle_SM-ADA6L+CCAAGGTGATATGGTCATGCGG	3	-0.438194	13.2262	9.86382	10067	0.168	0.0043517	0.578936
muscle_SM-ADA6L+CCAAGGTGATCACCGAAGGTCA	3	-0.60688	13.2349	10.5696	4207	0.0551252	0.00941841	0.549724
muscle_SM-ADA6L+CCAAGGTGATCACCGTATGTTC	3	-1.26786	13.7723	11.8032	7680	0.0701493	0.00298585	0.590614
muscle_SM-ADA6L+CCAAGGTGATCACCTTACTAGA	3	-2.37022	14.2683	16.5127	3060	0.0606408	0.00938815	0.579785
muscle_SM-ADA6L+CCAAGGTGATCAGCGAAGACCT	3	0.0278281	12.9748	13.1598	8591	0.0951992	0.0103675	0.561898
muscle_SM-ADA6L+CCAAGGTGATCAGTTGACGCTC	3	-1.07474	13.7522	13.4371	6686	0.063334	0.00417039	0.579218
muscle_SM-ADA6L+CCAAGGTGATCCACCGCCTTAA	3	0.361682	13.5458	16.3673	6062	0.0557075	0.00606657	0.558715
muscle_SM-ADA6L+CCAAGGTGATCCTAAGCTAGCT	3	-1.28501	13.9885	20.1268	3358	0.0787357	0.0158265	0.569952
muscle_SM-ADA6L+CCAAGGTGATCGCAAGTAAAGC	3	-0.402829	12.4807	9.23833	2488	0.0619552	0.0162119	0.568356
muscle_SM-ADA6L+CCAAGGTGATCGCCGAATTACT	3	-1.94795	13.9797	12.3511	3628	0.058269	0.0082012	0.554446
muscle_SM-ADA6L+CCAAGGTGATCGCTGATGATGA	3	-1.63453	14.0695	13.1779	9136	0.0601193	0.00370774	0.587179
muscle_SM-ADA6L+CCAAGGTGATCTAGGCCTTTGA	3	-1.30006	13.6861	12.5529	8622	0.0551252	0.00565102	0.54459
muscle_SM-ADA6L+CCAAGGTGATCTGTGAAGAGAA	3	-0.488605	13.887	14.7833	5999	0.0797356	0.0116969	0.574572
muscle_SM-ADA6L+CCAAGGTGATCTTAGCGTGAGT	3	-2.0035	14.2141	18.9885	3699	0.0619552	0.00937333	0.606616
muscle_SM-ADA6L+CCAAGGTGATGAGGCATTTGCA	3	-0.660111	13.4295	12.2727	6735	0.0701493	0.0127529	0.515964
muscle_SM-ADA6L+CCAAGGTGATGAGTGTGGCATA	3	-0.885391	13.8518	14.1251	4786	0.0553787	0.0176519	0.564183
muscle_SM-ADA6L+CCAAGGTGATGATATGGTGCCA	3	0.0892019	13.3822	11.0106	7291	0.0553787	0.00450573	0.58339
muscle_SM-ADA6L+CCAAGGTGATGGATTCAACACG	3	0.00128351	12.9882	11.1437	3321	0.0834775	0.0145401	0.564881
muscle_SM-ADA6L+CCAAGGTGATGGTCTAATTAGG	3	-1.98206	14.0421	16.0702	10951	0.0701493	0.00716228	0.546184
muscle_SM-ADA6L+CCAAGGTGATGTAGGTACTAGC	3	-2.14253	14.0501	16.5854	2969	0.0912071	0.0181878	0.534769
muscle_SM-ADA6L+CCAAGGTGATGTCGAACCTATT	3	-2.08729	14.0369	15.1644	6503	0.0553787	0.0117021	0.581052
muscle_SM-ADA6L+CCAAGGTGATGTGTCGAAGCTC	3	-1.68143	14.1031	16.8498	3164	0.0601193	0.00970266	0.557418
muscle_SM-ADA6L+CCAAGGTGATGTTACCCTCGGA	3	0.0682942	13.366	13.8292	4274	0.058269	0.00326493	0.541488
muscle_SM-ADA6L+CCAAGGTGATGTTATCAGGGCC	3	-1.90216	13.9579	15.3386	3798	0.0576396	0.0175892	0.57244
muscle_SM-ADA6L+CCAAGGTGATTACACTCCACAA	3	-1.90861	13.9349	14.6893	4698	0.121289	0.0255134	0.591267
muscle_SM-ADA6L+CCAAGGTGATTACTAGGGTTAG	3	-0.602908	13.9621	15.4739	1955	0.0601193	0.0131247	0.558108
muscle_SM-ADA6L+CCAAGGTGATTAGATCCACGTA	3	-0.949566	13.9684	14.2693	7589	0.0561542	0.00537353	0.570818
muscle_SM-ADA6L+CCAAGGTGATTAGCATCGATGC	3	-1.59587	13.784	12.2915	7447	0.0701493	0.0110226	0.575056
muscle_SM-ADA6L+CCAAGGTGATTCAGGGAAAGCG	3	-1.97194	14.1367	15.376	4225	0.0640419	0.0167559	0.548492
muscle_SM-ADA6L+CCAAGGTGATTGAAGTTCCGAG	3	-2.36679	14.2843	14.939	7402	0.0557075	0.00229141	0.608227
muscle_SM-ADA6L+CCAAGGTGATTGCAGAACAGTG	3	-0.2639	13.8747	11.675	5910	0.0557075	0.0125313	0.570998
muscle_SM-ADA6L+CCAAGGTGATTGGCTTCTACCA	3	-1.69251	13.6709	12.9765	6091	0.0640419	0.00991547	0.557251
muscle_SM-ADA6L+CCAAGGTGATTGGGCACATTAG	3	-1.7075	13.6401	11.7302	12153	0.121289	0.00442369	0.554196
muscle_SM-ADA6L+CCAAGGTGATTTAAACGCGAAG	3	-1.91514	14.0304	13.9079	9401	0.064765	0.00749578	0.593319
muscle_SM-ADA6L+CCAAGGTGATTTAGGATGCGCG	3	-1.9475	14.178	16.0015	5821	0.0557075	0.00274113	0.571565
muscle_SM-ADA6L+CCAAGGTGATTTAGTGCTAGCA	3	-2.02363	14.0992	16.6028	6084	0.0787357	0.0102489	0.575425
muscle_SM-ADA6L+CCAAGGTGATTTCAGTCGCCTA	3	-1.76691	13.6015	11.3051	6502	0.0557075	0.00245474	0.582795
muscle_SM-ADA6L+CCAAGGTGATTTCCAGAGGTCT	3	-1.4656	13.5168	11.8435	6505	0.0576396	0.0041335	0.572876
muscle_SM-ADA6L+CCAAGGTGATTTGTCTCTTGGG	3	-1.22997	13.7945	12.6278	17320	0.0797356	0.00545507	0.584813
muscle_SM-ADA6L+CCAAGGTGATTTTACCACGCCA	3	-1.96376	13.9958	12.1734	10967	0.0701493	0.00327183	0.552833
muscle_SM-ADA6L+CCAAGGTGATTTTGCCGGAAGG	3	-2.07019	13.9983	13.6364	10643	0.256816	0.00346442	0.5728
muscle_SM-ADA6L+CCAAGGTGATTTTGTGTTACCG	3	-0.414453	13.4416	11.7445	4969	0.063334	0.00360938	0.56415
muscle_SM-ADA6L+CCACAAATTCAAACCTAAGTGG	3	-0.0975134	12.6527	8.18267	15879	0.0601193	0.00501285	0.585696
muscle_SM-ADA6L+CCACAAATTCACATCCGGTCTC	3	-1.06042	14.0528	15.6653	3583	0.0723977	0.00222779	0.570146
muscle_SM-ADA6L+CCACAAATTCACGCATAGGCAC	3	-1.72008	13.7879	12.1449	3018	0.0834775	0.0127576	0.551365
muscle_SM-ADA6L+CCACAAATTCAGATCTGTGACG	3	-1.03516	13.3674	12.3339	2581	0.059406	0.00768935	0.558179
muscle_SM-ADA6L+CCACAAATTCAGATTTGAGTCC	3	-2.04087	14.0318	12.0537	4491	0.058269	0.0157791	0.577735
muscle_SM-ADA6L+CCACAAATTCAGGAACGCCGAT	3	-1.75035	14.048	15.315	2878	0.0553787	0.0106566	0.589646
muscle_SM-ADA6L+CCACAAATTCAGGGACGGATTC	3	-1.99793	13.9489	14.1196	7800	0.0797356	0.00674901	0.555272
muscle_SM-ADA6L+CCACAAATTCATCGAGTTAGGC	3	-2.12732	14.0497	14.1991	10544	0.0797356	0.0016097	0.564908
muscle_SM-ADA6L+CCACAAATTCATGCTCTGGCTA	3	-2.15423	14.2121	23.2202	2473	0.0677446	0.0213692	0.578271
muscle_SM-ADA6L+CCACAAATTCATGGTCATGCGG	3	-1.30006	13.8167	13.0781	5025	0.121289	0.0125761	0.590752
muscle_SM-ADA6L+CCACAAATTCATTTGGCCTCTA	3	0.324726	12.658	8.40566	2244	0.088149	0.00575986	0.56098
muscle_SM-ADA6L+CCACAAATTCCAAATGACGGGC	3	-0.704599	14.006	14.1737	6897	0.0553787	0.000869187	0.56604
muscle_SM-ADA6L+CCACAAATTCCAACCACGAGTG	3	0.472422	12.848	9.39998	12216	0.0951992	0.00342633	0.591822
muscle_SM-ADA6L+CCACAAATTCCAGAATCCTTCC	3	-1.39539	14.0278	12.5541	4645	0.0850445	0.0036465	0.560147
muscle_SM-ADA6L+CCACAAATTCCAGAATGCCTGA	3	-1.49065	13.8316	12.4923	4454	0.07083	0.00779684	0.578577
muscle_SM-ADA6L+CCACAAATTCCCGGATCAAGTT	3	-1.67254	13.7833	13.803	7219	0.168	0.0108249	0.571814
muscle_SM-ADA6L+CCACAAATTCCCTCGTCAGAAC	3	-0.454651	12.3517	7.62613	6049	0.0572528	0.00852319	0.567213
muscle_SM-ADA6L+CCACAAATTCCCTGTAGTGGCA	3	-1.91982	13.9451	15.3409	2547	0.0942117	0.00701754	0.5684
muscle_SM-ADA6L+CCACAAATTCCCTTAAGTAGTC	3	0.1851	13.1732	12.0092	5662	0.0553787	0.00193901	0.540499
muscle_SM-ADA6L+CCACAAATTCCTCATCTACGTC	3	-2.25504	14.2714	16.3522	3803	0.063334	0.010666	0.571174
muscle_SM-ADA6L+CCACAAATTCCTCCGATATGAC	3	-0.284796	12.4696	9.32806	5451	0.0662381	0.0139291	0.565135
muscle_SM-ADA6L+CCACAAATTCCTGACGAGAAAC	3	-2.00569	13.8758	10.5929	3138	0.0951992	0.00664767	0.572646
muscle_SM-ADA6L+CCACAAATTCCTGCGCTTATCC	3	0.178386	13.5566	19.4215	2660	0.0619552	0.0118871	0.543419
muscle_SM-ADA6L+CCACAAATTCCTGGTAGCGTAT	3	0.745989	13.5235	21.8935	4619	0.0572528	0.00858553	0.534147
muscle_SM-ADA6L+CCACAAATTCCTTCCTGCTGTC	3	-0.33913	13.7387	15.3587	10786	0.256816	0.00351072	0.56916
muscle_SM-ADA6L+CCACAAATTCCTTGCGGGTGTT	3	-1.69381	13.9671	12.4736	1863	0.0866021	0.0220472	0.549432
muscle_SM-ADA6L+CCACAAATTCCTTGCGTATCAG	3	-0.855086	14.0412	20.2597	3438	0.0723977	0.00607112	0.570844
muscle_SM-ADA6L+CCACAAATTCCTTTAGCCCTAT	3	0.18891	13.4713	17.2249	4567	0.0553787	0.00522762	0.583129
muscle_SM-ADA6L+CCACAAATTCGATAGGTGTAGC	3	-1.01491	13.4774	20.2882	2404	0.07083	0.00865979	0.529948
muscle_SM-ADA6L+CCACAAATTCGATCAGTAGGAT	3	-1.8227	13.9955	15.139	12161	0.121289	0.00685994	0.565024
muscle_SM-ADA6L+CCACAAATTCGCGATGTACGAC	3	-0.396082	13.6505	16.6402	5834	0.0576396	0.00967578	0.545237
muscle_SM-ADA6L+CCACAAATTCGCGCCTGTATAA	3	-2.19764	14.1836	13.7116	5311	0.0561542	0.00988069	0.574522
muscle_SM-ADA6L+CCACAAATTCGCTAGTCAAGAG	3	0.465153	13.1923	12.8422	4081	0.0563865	0.00657254	0.572039
muscle_SM-ADA6L+CCACAAATTCGCTTCGGAGTCT	3	-1.16855	12.9481	10.1972	2997	0.0572528	0.0164096	0.551912
muscle_SM-ADA6L+CCACAAATTCGGGCGTATTTGA	3	-1.74644	14.0543	15.8725	6633	0.088149	0.00629213	0.532759
muscle_SM-ADA6L+CCACAAATTCGTATATCCGGAA	3	-1.34819	13.959	17.4992	3925	0.256816	0.0025413	0.576289
muscle_SM-ADA6L+CCACAAATTCGTGCAATGTCGT	3	-2.67858	1.9792	16.6234	4122	0.256816	0.0753701	0.565455
muscle_SM-ADA6L+CCACAAATTCGTTCTGAGCGAC	3	0.709866	12.2475	9.14151	8361	0.0701493	0.00405003	0.550252
muscle_SM-ADA6L+CCACAAATTCTACCTCCAACTT	3	-0.618389	13.1974	10.5894	11893	0.121289	0.00243248	0.576799
muscle_SM-ADA6L+CCACAAATTCTCAGCATTTAGG	3	0.440754	13.203	14.4793	9730	0.0797356	0.00358423	0.57332
muscle_SM-ADA6L+CCACAAATTCTCCTTAGTCGGG	3	-2.30024	14.1805	14.4236	6412	0.168	0.00372902	0.563957
muscle_SM-ADA6L+CCACAAATTCTCGCGGAAAGTC	3	-1.7581	13.9371	11.8007	2545	0.0576396	0.0356196	0.59481
muscle_SM-ADA6L+CCACAAATTCTCTAATGCCTGC	3	-1.697	13.9154	12.4328	4610	0.0553787	0.00732127	0.574608
muscle_SM-ADA6L+CCACAAATTCTGACACAGCGAC	3	-1.49228	13.9535	12.8269	6899	0.256816	0.00375451	0.55973
muscle_SM-ADA6L+CCACAAATTCTGCCGTCTCAAC	3	-0.365736	12.5528	11.1631	4330	0.0572528	0.0111898	0.534248
muscle_SM-ADA6L+CCACAAATTCTGCGTCGAGTAC	3	-0.244226	13.2971	10.6733	11802	0.42711	0.00698359	0.622567
muscle_SM-ADA6L+CCACAAATTCTGGACATACTGG	3	-1.03108	13.7742	13.0559	4350	0.0561542	0.00662252	0.556197
muscle_SM-ADA6L+CCACAAATTCTGGGTTTGTACT	3	-1.67268	13.5846	9.65637	4621	0.0601193	0.00345051	0.550678
muscle_SM-ADA6L+CCACAAATTCTGTCAGCACAAT	3	-1.80172	13.9161	13.3117	2156	0.0755602	0.00873563	0.606335
muscle_SM-ADA6L+CCACAAATTCTTGCTGGATCGT	3	-1.04452	13.2433	11.3545	5902	0.0951992	0.0115559	0.558554
muscle_SM-ADA6L+CCACAAATTCTTTCCACGCAGT	3	0.135602	13.1284	16.2941	2861	0.0803214	0.0120856	0.58114
muscle_SM-ADA6L+CCGCTACTCAAAGTTGTGCTAC	3	-0.761093	13.926	17.0455	2714	0.0692773	0.00220588	0.512195
muscle_SM-ADA6L+CCGCTACTCAAATGGCTTGTAG	3	-1.13258	13.691	15.7179	3678	0.0640419	0.0051393	0.481995
muscle_SM-ADA6L+CCGCTACTCAACAGATCAACGC	3	-0.981675	13.7814	14.5294	6098	0.168	0.00861649	0.517341
muscle_SM-ADA6L+CCGCTACTCAACCACTATTCAC	3	-1.57006	13.7749	12.7946	4948	0.0771478	0.00921105	0.526456
muscle_SM-ADA6L+CCGCTACTCAAGCGGCTGAAAC	3	-1.97061	14.1954	18.0551	3430	0.0572528	0.00550884	0.507356
muscle_SM-ADA6L+CCGCTACTCAATGCGTAGCTGA	3	-0.681425	13.9082	13.9498	1144	0.0619552	0.00435161	0.503243
muscle_SM-ADA6L+CCGCTACTCAATGTGCATCTGG	3	-0.168905	12.5997	8.07175	3024	0.0640419	0.00526316	0.51149
muscle_SM-ADA6L+CCGCTACTCAATGTGCCTTCTG	3	-0.693633	13.113	7.69378	4974	0.058269	0.00539892	0.515876
muscle_SM-ADA6L+CCGCTACTCACAAACAAGAAGG	3	-1.39753	13.9308	11.0074	6462	0.058269	0.00185357	0.532968
muscle_SM-ADA6L+CCGCTACTCACAATCTGACGTA	3	-2.3377	14.2535	16.6038	3283	0.0739757	0.00394417	0.544688
muscle_SM-ADA6L+CCGCTACTCACAATCTGGGTGT	3	-2.07149	14.1452	13.1702	1751	0.0787357	0.0146314	0.538082
muscle_SM-ADA6L+CCGCTACTCACACAACCATGAT	3	1.00408	13.3571	19.9399	5432	0.256816	0.00839723	0.548169
muscle_SM-ADA6L+CCGCTACTCACACCGTATGTTC	3	-1.57596	13.7231	11.9032	1640	0.059406	0.0185518	0.531539
muscle_SM-ADA6L+CCGCTACTCACAGAAGGTTGTT	3	-0.419786	13.0111	9.18972	4795	0.0561542	0.00104167	0.508247
muscle_SM-ADA6L+CCGCTACTCACAGATCGAGGGA	3	-0.68292	13.112	8.72595	7244	0.0561542	0.00453484	0.562022
muscle_SM-ADA6L+CCGCTACTCACATGTTCTGTGA	3	0.00795994	13.5055	11.7172	2724	0.0912071	0.00728863	0.510437
muscle_SM-ADA6L+CCGCTACTCACCTTAAGTAGTC	3	-0.153188	12.5581	8.64086	1022	0.0723977	0.0106486	0.485558
muscle_SM-ADA6L+CCGCTACTCACGAACGATACAG	3	-2.32605	14.2485	16.354	2319	0.064765	0.0144496	0.49387
muscle_SM-ADA6L+CCGCTACTCACGCGCTATACGA	3	-1.87433	13.9811	14.6303	4688	0.0606408	0.00551549	0.546687
muscle_SM-ADA6L+CCGCTACTCACGCTGAGCCAAT	3	-0.138694	13.7385	12.8	2428	0.0662381	0.00654664	0.514115
muscle_SM-ADA6L+CCGCTACTCACGTCAATAGCTG	3	-1.60935	14.1078	18.6813	2665	0.42711	0.00448263	0.536611
muscle_SM-ADA6L+CCGCTACTCACTGGGAAATGTT	3	-0.150772	12.6504	9.24819	3682	0.0563865	0.00351827	0.534576
muscle_SM-ADA6L+CCGCTACTCACTTCGCGTAACG	3	0.511081	13.5888	18.6869	2859	0.0563865	0.00591099	0.528215
muscle_SM-ADA6L+CCGCTACTCACTTGGCAACAGC	3	-1.21898	13.0847	9.33442	2843	0.0739757	0.0166033	0.531898
muscle_SM-ADA6L+CCGCTACTCAGAAGGACCTAGT	3	-0.157146	12.7955	7.78459	4018	0.0662381	0.00667491	0.533449
muscle_SM-ADA6L+CCGCTACTCAGAGAACGTCATA	3	0.251432	13.0284	11.2374	1553	0.0551252	0.0127146	0.531148
muscle_SM-ADA6L+CCGCTACTCAGCACACTCTCCT	3	0.449444	12.9998	15.1805	5272	0.0951992	0.0105105	0.499107
muscle_SM-ADA6L+CCGCTACTCAGCGAACGTAGAC	3	-1.3707	13.9366	12.0603	2302	0.07083	0.00518583	0.491093
muscle_SM-ADA6L+CCGCTACTCAGCGTAACCAGTA	3	0.58178	13.2331	12.6041	2791	0.063334	0.00534569	0.49857
muscle_SM-ADA6L+CCGCTACTCAGCTTTCAGCCAG	3	-0.353868	12.4083	7.0303	2194	0.168	0.00858563	0.480028
muscle_SM-ADA6L+CCGCTACTCAGCTTTCCAACGG	3	0.273321	13.5994	13.9354	3059	0.0723977	0.00649562	0.501861
muscle_SM-ADA6L+CCGCTACTCAGGAGGTTACTAT	3	-0.327374	12.3734	12.0035	1086	0.121289	0.0294906	0.528842
muscle_SM-ADA6L+CCGCTACTCAGGATAAAGGGAT	3	-0.329107	13.6337	13.4998	3043	0.064765	0.00717781	0.528316
muscle_SM-ADA6L+CCGCTACTCAGGCATAATGATC	3	-0.670192	13.7553	9.88226	5557	0.0951992	0.00483524	0.484395
muscle_SM-ADA6L+CCGCTACTCAGGGCAGTGGTAA	3	-1.82261	13.7297	15.1872	2025	0.0572528	0.00540275	0.513733
muscle_SM-ADA6L+CCGCTACTCAGGTTGTCCTCTG	3	-2.2823	14.196	12.79	1951	0.0927164	0.00813421	0.493041
muscle_SM-ADA6L+CCGCTACTCAGTACTGGACCCT	3	-0.678167	12.6608	8.73399	6054	0.0551252	0.00525797	0.529639
muscle_SM-ADA6L+CCGCTACTCAGTCCGGTCCAAA	3	-1.83998	13.9937	15.3423	4550	0.059406	0.00763359	0.523686
muscle_SM-ADA6L+CCGCTACTCAGTGAAGCTTATG	3	-1.23247	13.8006	12.704	1645	0.0662381	0.00544135	0.49894
muscle_SM-ADA6L+CCGCTACTCAGTGCTTTCAACA	3	-0.356599	12.2584	7.49766	4884	0.0619552	0.00468718	0.495476
muscle_SM-ADA6L+CCGCTACTCAGTTGTACGAGCC	3	-0.851319	13.6942	11.8204	5452	0.0797356	0.00746405	0.523838
muscle_SM-ADA6L+CCGCTACTCAGTTTGCCACACA	3	-0.861551	13.2492	9.02256	2571	0.0662381	0.0153198	0.533333
muscle_SM-ADA6L+CCGCTACTCATAGATCTGCCAA	3	-0.657755	12.6455	8.23529	2383	0.112214	0.00292887	0.526639
muscle_SM-ADA6L+CCGCTACTCATAGTCCGAGATC	3	-0.761754	13.8687	13.5634	4335	0.064765	0.00755495	0.537288
muscle_SM-ADA6L+CCGCTACTCATATCCATGACCC	3	-0.0310976	13.7452	15.634	2278	0.0619552	0.00480559	0.534283
muscle_SM-ADA6L+CCGCTACTCATCACCAAACCGG	3	-0.116292	12.4066	7.51515	3911	0.0551252	0.00508776	0.49408
muscle_SM-ADA6L+CCGCTACTCATCAGCATTTAGG	3	-0.526712	13.9038	17.3763	4317	0.058269	0.011902	0.515148
muscle_SM-ADA6L+CCGCTACTCATCGAGCATTATG	3	-1.27246	13.4728	11.7483	3111	0.058269	0.00416133	0.519089
muscle_SM-ADA6L+CCGCTACTCATCGCGATCTGAC	3	-2.31173	14.2197	15.5039	1662	0.0819026	0.0113028	0.569195
muscle_SM-ADA6L+CCGCTACTCATCGCGCTTGACA	3	-1.98044	14.0968	15.1716	3785	0.0912071	0.011233	0.583279
muscle_SM-ADA6L+CCGCTACTCATCTAATTGCGAC	3	-1.87927	13.9873	12.0174	6501	0.0553787	0.00245512	0.55993
muscle_SM-ADA6L+CCGCTACTCATGCTAGCCTATA	3	-1.88324	14.2085	18.2616	2786	0.0677446	0.00357654	0.532285
muscle_SM-ADA6L+CCGCTACTCATGTCCTGCGGTA	3	-2.32371	14.2381	18.8235	1869	0.0850445	0.023511	0.535324
muscle_SM-ADA6L+CCGCTACTCATGTTACTTCCCG	3	-1.12846	13.9604	13.2231	2951	0.0557075	0.00773369	0.533271
muscle_SM-ADA6L+CCGCTACTCATGTTCTCTCTGG	3	0.0641571	13.4203	14.876	5180	0.088149	0.0074727	0.509907
muscle_SM-ADA6L+CCGCTACTCATTACTTACACCC	3	0.393206	13.0695	12.1581	3449	0.0552651	0.00289101	0.54802
muscle_SM-ADA6L+CCGCTACTCATTAGGATGCGCG	3	-1.66374	14.0461	15.5544	4258	0.0563865	0.00070406	0.531707
muscle_SM-ADA6L+CCGCTACTCATTGATGCGACCA	3	-0.422523	13.7431	23.0665	1011	0.115974	0.0241313	0.531222
muscle_SM-ADA6L+CCGCTACTCATTGTCCTCGACG	3	-0.0856673	13.757	13.3274	1933	0.0803214	0.00668037	0.496898
muscle_SM-ADA6L+CCGGGATTTCAACGTGATTTGG	3	-0.946739	13.7936	14.9553	5546	0.0557075	0.00804865	0.524817
muscle_SM-ADA6L+CCGGGATTTCAAGGGCAAATCA	3	-0.105791	13.7421	18.1818	3246	0.0662381	0.00429448	0.514375
muscle_SM-ADA6L+CCGGGATTTCACCCACATGCTT	3	-1.67993	13.7261	11.8457	7709	0.42711	0.0129321	0.526695
muscle_SM-ADA6L+CCGGGATTTCACCGTCCCATTC	3	-0.306775	13.6312	14.2054	9177	0.121289	0.00379939	0.539147
muscle_SM-ADA6L+CCGGGATTTCACGTACGGTCAT	3	-2.02614	14.1127	15.0742	4522	0.0561542	0.00898532	0.512552
muscle_SM-ADA6L+CCGGGATTTCACTCTTCCTCAT	3	-1.74709	14.0064	14.0101	5815	0.0551252	0.00496235	0.554777
muscle_SM-ADA6L+CCGGGATTTCACTTGAGTCATC	3	-1.97181	13.8823	11.748	18151	0.121289	0.00580599	0.531463
muscle_SM-ADA6L+CCGGGATTTCAGCGAATAACCC	3	0.492863	13.451	12.3167	5592	0.064765	0.0142782	0.542869
muscle_SM-ADA6L+CCGGGATTTCAGCGGCTGAAAC	3	-0.83182	13.2037	8.84252	3472	0.0927164	0.00771649	0.534336
muscle_SM-ADA6L+CCGGGATTTCAGGAACGCCGAT	3	-0.530772	12.8979	11.0808	3725	0.0563865	0.0111495	0.558486
muscle_SM-ADA6L+CCGGGATTTCAGGGATGAGTAA	3	0.780449	13.2831	14.7252	3356	0.0563865	0.0120695	0.554316
muscle_SM-ADA6L+CCGGGATTTCATCCGTGGTTGC	3	-0.302559	13.8473	16.2696	7773	0.0640419	0.00867236	0.552275
muscle_SM-ADA6L+CCGGGATTTCATGACCACCAAT	3	-1.42545	13.8528	14.2452	6696	0.0951992	0.00652819	0.558496
muscle_SM-ADA6L+CCGGGATTTCATGTCGCCTGAA	3	0.475049	13.6358	17.0455	3262	0.0557075	0.00700152	0.549012
muscle_SM-ADA6L+CCGGGATTTCATTTCGATGACG	3	-0.437278	13.4437	12.047	12246	0.168	0.00511821	0.518295
muscle_SM-ADA6L+CCGGGATTTCCACCATGCCATT	3	0.588021	13.2449	10.9091	1819	0.0927164	0.0151597	0.545633
muscle_SM-ADA6L+CCGGGATTTCCACTTCTCCTAC	3	-0.704175	13.8651	15.4739	5959	0.0866021	0.00815579	0.543465
muscle_SM-ADA6L+CCGGGATTTCCAGTTGACGCTC	3	-1.87862	13.7646	8.70679	5345	0.0723977	0.00205377	0.538395
muscle_SM-ADA6L+CCGGGATTTCCCACAGCGAAAC	3	0.635621	13.49	13.2994	6243	0.0553787	0.0109316	0.557859
muscle_SM-ADA6L+CCGGGATTTCCCACCGCCTTAA	3	-1.2842	13.8524	15.8238	6559	0.0692773	0.01205	0.549042
muscle_SM-ADA6L+CCGGGATTTCCCGGTACATTCC	3	-1.80904	13.9477	14.7002	3085	0.07083	0.00740026	0.52302
muscle_SM-ADA6L+CCGGGATTTCCCTACTAGTTAG	3	-1.58314	14.0727	14.7071	2825	0.0662381	0.00528169	0.542526
muscle_SM-ADA6L+CCGGGATTTCCCTCGTCAGAAC	3	0.114483	13.2296	13.8327	4517	0.0834775	0.00352967	0.553047
muscle_SM-ADA6L+CCGGGATTTCCCTTAAGTAGTC	3	0.553705	13.2852	18.2492	3059	0.0619552	0.000653381	0.514743
muscle_SM-ADA6L+CCGGGATTTCCGACGAGAGATC	3	-0.314744	12.865	11.4082	2142	0.0986083	0.00372093	0.470834
muscle_SM-ADA6L+CCGGGATTTCCGACTTGCAAGA	3	-1.41384	13.5054	9.0541	9691	0.0739757	0.00411057	0.557481
muscle_SM-ADA6L+CCGGGATTTCCGCGACTTGAGA	3	0.385641	12.0238	8.05998	6419	0.0640419	0.00588509	0.529099
muscle_SM-ADA6L+CCGGGATTTCCGTCCCTAGAAC	3	-2.25651	14.1553	12.3636	6940	0.0553787	0.00842978	0.548946
muscle_SM-ADA6L+CCGGGATTTCCTATGCTTGCCA	3	0.0522296	13.5116	18.3228	3490	0.0662381	0.00143062	0.534868
muscle_SM-ADA6L+CCGGGATTTCCTCCGATATGAC	3	-1.08055	13.3401	12.4896	5288	0.168	0.016552	0.530352
muscle_SM-ADA6L+CCGGGATTTCCTTCGCGTAACG	3	-1.25791	13.5605	10.3668	5954	0.0701493	0.00783203	0.535454
muscle_SM-ADA6L+CCGGGATTTCGACAATCGAGAA	3	-1.47588	13.4498	9.96936	5934	0.0576396	0.0193356	0.515881
muscle_SM-ADA6L+CCGGGATTTCGACATCGAGTAG	3	-0.487417	13.2279	8.61953	3468	0.0619552	0.0241981	0.525564
muscle_SM-ADA6L+CCGGGATTTCGACGCAACCTCT	3	-1.34141	13.437	10.9943	16962	0.256816	0.00405144	0.542485
muscle_SM-ADA6L+CCGGGATTTCGAGTTATTTCGG	3	-1.86269	14.0219	12.8015	4816	0.168	0.00680553	0.520471
muscle_SM-ADA6L+CCGGGATTTCGATGAACATGTC	3	-1.89907	13.9238	11.8993	5048	0.058269	0.00864101	0.507353
muscle_SM-ADA6L+CCGGGATTTCGCTTAAGCCGTT	3	-1.04096	13.9929	13.7592	4381	0.088149	0.00702629	0.551124
muscle_SM-ADA6L+CCGGGATTTCGCTTTCAGCCAG	3	-1.9707	13.9074	17.6224	4015	0.059406	0.00766189	0.502276
muscle_SM-ADA6L+CCGGGATTTCGGCACTTCATCT	3	-1.63243	13.9588	12.2291	3233	0.0552651	0.0107099	0.530999
muscle_SM-ADA6L+CCGGGATTTCGGCGTACTTCTA	3	-2.21538	14.164	11.4334	2990	0.063334	0.0177398	0.488919
muscle_SM-ADA6L+CCGGGATTTCGGCTGATATGCT	3	0.63349	13.281	10.7744	4108	0.0723977	0.00868726	0.519815
muscle_SM-ADA6L+CCGGGATTTCGTAACTTGCCCT	3	0.201553	12.9339	14.3369	7664	0.168	0.0160483	0.522733
muscle_SM-ADA6L+CCGGGATTTCGTACTTCCTTTC	3	0.632113	13.2313	11.2537	5888	0.168	0.0105865	0.536851
muscle_SM-ADA6L+CCGGGATTTCGTCACCATAGTA	3	-1.42498	13.7232	11.2836	4198	0.121289	0.0085026	0.54522
muscle_SM-ADA6L+CCGGGATTTCGTCCAGATTTCC	3	-1.64751	13.9728	18.2445	3306	0.0692773	0.002414	0.524806
muscle_SM-ADA6L+CCGGGATTTCGTCTCTGCTATT	3	0.868999	13.2691	14.7857	5299	0.0553787	0.0091623	0.551906
muscle_SM-ADA6L+CCGGGATTTCGTGCACCATGTG	3	-0.677161	12.681	9.2557	9712	0.121289	0.00664826	0.556257
muscle_SM-ADA6L+CCGGGATTTCTAACAGTGCCTT	3	-1.36363	14.0821	19.5076	7008	0.0701493	0.0105887	0.547961
muscle_SM-ADA6L+CCGGGATTTCTACAACGTAGCT	3	-1.26048	13.5919	10.713	10063	0.168	0.00129019	0.542291
muscle_SM-ADA6L+CCGGGATTTCTACATCACCTCA	3	1.04227	12.6728	11.8482	4304	0.0619552	0.00577501	0.54398
muscle_SM-ADA6L+CCGGGATTTCTACCTCCAACTT	3	-2.00667	14.1554	16.4477	4647	0.168	0.00513809	0.549566
muscle_SM-ADA6L+CCGGGATTTCTACGTGCAGTAT	3	-1.4516	14.0289	15.6028	4916	0.0701493	0.00686869	0.559413
muscle_SM-ADA6L+CCGGGATTTCTAGATCCACGTA	3	-1.48736	14.0797	15.362	5091	0.0662381	0.00546982	0.518936
muscle_SM-ADA6L+CCGGGATTTCTAGCATCGATGC	3	-1.80566	13.5218	9.59381	2577	0.0787357	0.0175372	0.526705
muscle_SM-ADA6L+CCGGGATTTCTATAAGTGCTCC	3	0.071508	13.3828	14.9461	4278	0.0692773	0.0108671	0.542086
muscle_SM-ADA6L+CCGGGATTTCTCATTCACGAAG	3	-0.454947	13.8601	15.5303	3362	0.063334	0.00532544	0.562743
muscle_SM-ADA6L+CCGGGATTTCTCCACACCTCCA	3	-1.4268	13.8549	11.4539	9883	0.42711	0.00292575	0.515708
muscle_SM-ADA6L+CCGGGATTTCTCCAGACGACTT	3	-2.28968	14.2134	15.7118	3405	0.0951992	0.00988659	0.544081
muscle_SM-ADA6L+CCGGGATTTCTCCGCGGCTTAA	3	-1.134	13.9441	13.381	4145	0.0803214	0.00837321	0.54491
muscle_SM-ADA6L+CCGGGATTTCTCGACCAGATCT	3	-1.80115	13.9674	12.9587	7087	0.0553787	0.00603086	0.552866
muscle_SM-ADA6L+CCGGGATTTCTGCCGTGAGACA	3	-1.50413	14.1017	16.4449	7220	0.256816	0.00345066	0.541427
muscle_SM-ADA6L+CCGGGATTTCTGGACGACGATC	3	-0.410975	12.9485	11.1957	4871	0.0606408	0.00895219	0.540912
muscle_SM-ADA6L+CCGGGATTTCTGTCAGGAACAC	3	-1.14486	13.9664	17.6607	4046	0.0723977	0.00760363	0.564656
muscle_SM-ADA6L+CCGGGATTTCTGTGACTTAGGC	3	-1.18711	13.0264	9.89899	2387	0.0927164	0.0156701	0.49793
muscle_SM-ADA6L+CCGGGATTTCTGTTTCCGTTGC	3	-1.63845	14.1992	16.9421	1727	0.0986083	0.0148317	0.537833
muscle_SM-ADA6L+CCGGGATTTCTGTTTCGGTACA	3	-0.473094	13.8489	16.0428	8122	0.0701493	0.00319097	0.518155
muscle_SM-ADA6L+CCGGGATTTCTTAGAGCCCACT	3	-1.67539	13.7011	12.1661	4606	0.0561542	0.00216638	0.484821
muscle_SM-ADA6L+CCGGGATTTCTTCACTACGTAG	3	-0.894789	13.7873	15.427	6034	0.256816	0.00789214	0.510661
muscle_SM-ADA6L+CCGGGATTTCTTCCTCAGCCTC	3	-1.06077	13.8372	13.0354	8113	0.0640419	0.0100061	0.54851
muscle_SM-ADA6L+CCGGGATTTCTTGAGCCCGGAT	3	-0.391545	12.8244	13.607	2540	0.0755602	0.00509205	0.568458
muscle_SM-ADA6L+CCTCGATATGAAACCCGAGATA	3	-2.21325	14.2141	15.2993	3570	0.0551252	0.00390625	0.619896
muscle_SM-ADA6L+CCTCGATATGAAACCTAAGTGG	3	-2.03953	14.1166	13.1051	1765	0.0927164	0.00898372	0.598422
muscle_SM-ADA6L+CCTCGATATGAACCGAATTCTC	3	-2.26387	14.1841	18.2875	2598	0.42711	0.0144158	0.58928
muscle_SM-ADA6L+CCTCGATATGAAGCTAACGCAC	3	-2.04851	14.0704	13.0965	2876	0.0561542	0.017424	0.569875
muscle_SM-ADA6L+CCTCGATATGACATGGCAAGCC	3	-0.328586	13.4696	10.5343	3587	0.0723977	0.00333426	0.538057
muscle_SM-ADA6L+CCTCGATATGACCCGAACTCAT	3	-0.424713	12.4963	7.2	4051	0.0640419	0.00735114	0.572446
muscle_SM-ADA6L+CCTCGATATGACCCGGTATTCG	3	0.170453	13.777	21.039	2800	0.0803214	0.00849858	0.576548
muscle_SM-ADA6L+CCTCGATATGACTAGTCCGGAA	3	-0.338457	13.7231	14.1791	3306	0.0572528	0.00780312	0.587317
muscle_SM-ADA6L+CCTCGATATGACTCCGATGGAC	3	-2.20363	14.2182	22.4457	2911	0.0803214	0.00342349	0.540145
muscle_SM-ADA6L+CCTCGATATGACTCTTCCTCAT	3	-0.586054	13.5058	16.3636	3294	0.168	0.0117012	0.587806
muscle_SM-ADA6L+CCTCGATATGACTGCACGCCAT	3	-0.681282	13.4721	10.0618	1976	0.0771478	0.00603622	0.569231
muscle_SM-ADA6L+CCTCGATATGAGACTAGGAGGA	3	0.290253	13.733	18.3038	1414	0.0834775	0.0118798	0.576878
muscle_SM-ADA6L+CCTCGATATGAGCAGGTATGTT	3	-1.99663	14.1368	15.7322	4330	0.0951992	0.00551217	0.589555
muscle_SM-ADA6L+CCTCGATATGAGGTCACGACTA	3	-2.15316	14.0773	10.4785	4318	0.0927164	0.00575639	0.569659
muscle_SM-ADA6L+CCTCGATATGAGGTCCCAATCG	3	-1.72009	13.819	16.9616	2201	0.07083	0.0204717	0.570856
muscle_SM-ADA6L+CCTCGATATGAGTACGGAAAGC	3	-1.93344	13.9228	13.9737	7168	0.42711	0.00361412	0.570122
muscle_SM-ADA6L+CCTCGATATGATTGCCTTCTTC	3	-1.97179	14.0892	13.8843	1972	0.0619552	0.0189055	0.571154
muscle_SM-ADA6L+CCTCGATATGATTGGGCTAGTT	3	-1.02734	13.0184	9.14601	2069	0.0572528	0.0171021	0.544076
muscle_SM-ADA6L+CCTCGATATGCAAATCGAAAGC	3	-0.0182149	13.8684	18.68	2363	0.0692773	0.00963956	0.578296
muscle_SM-ADA6L+CCTCGATATGCAAATGACGGGC	3	-1.53621	13.4819	11.2815	2085	0.058269	0.0270649	0.553821
muscle_SM-ADA6L+CCTCGATATGCATTAGTGTACC	3	-0.993697	13.4872	11.4231	2060	0.0553787	0.00483092	0.540816
muscle_SM-ADA6L+CCTCGATATGCCATTACGATTC	3	-0.877844	13.9611	15.4854	2941	0.0755602	0.0104307	0.57826
muscle_SM-ADA6L+CCTCGATATGCCTCGTCAGAAC	3	-0.290682	12.6285	7.85696	4746	0.0572528	0.00544845	0.574802
muscle_SM-ADA6L+CCTCGATATGCGCCCTGCTATA	3	0.603863	13.2357	13.1717	2615	0.0850445	0.00456795	0.587533
muscle_SM-ADA6L+CCTCGATATGCGCTATCTCTTG	3	0.384168	13.5844	14.2531	4026	0.07083	0.00764111	0.580195
muscle_SM-ADA6L+CCTCGATATGCGTATGAACTCC	3	-0.81095	13.73	14.6263	2665	0.0677446	0.00336574	0.572639
muscle_SM-ADA6L+CCTCGATATGCGTTCGTTTATG	3	-2.07239	14.0561	14.158	2837	0.0640419	0.00351247	0.606115
muscle_SM-ADA6L+CCTCGATATGCTAAATGTTCGG	3	-0.271238	13.1758	12.4697	5964	0.0563865	0.0169771	0.559148
muscle_SM-ADA6L+CCTCGATATGCTAACAGTACTC	3	1.18816	12.6553	9.2214	2023	0.0819026	0.00246548	0.584171
muscle_SM-ADA6L+CCTCGATATGCTTCTAGGCTAC	3	-1.02141	12.9321	10.021	4718	0.0797356	0.00610912	0.577744
muscle_SM-ADA6L+CCTCGATATGGAATCGGTGTTC	3	-1.97335	13.8102	12.5232	2389	0.0552651	0.0519841	0.566638
muscle_SM-ADA6L+CCTCGATATGGACGCAACCTCT	3	0.341296	12.1224	8.68198	5138	0.0572528	0.012303	0.56001
muscle_SM-ADA6L+CCTCGATATGGAGAGGTCCACT	3	-1.93218	13.8855	18.355	1846	0.0692773	0.011248	0.544967
muscle_SM-ADA6L+CCTCGATATGGAGGCATTTGCA	3	-1.95704	14.0401	13.8095	4573	0.0576396	0.00824116	0.519888
muscle_SM-ADA6L+CCTCGATATGGAGTGGTTGACC	3	-0.296052	13.3866	10.3932	8550	0.0797356	0.00338035	0.558716
muscle_SM-ADA6L+CCTCGATATGGATACGCCGTAG	3	0.904909	12.76	11.0328	6456	0.0561542	0.00431832	0.55984
muscle_SM-ADA6L+CCTCGATATGGATGAAATCGGA	3	0.0671974	13.6717	18.1234	4447	0.058269	0.006479	0.581995
muscle_SM-ADA6L+CCTCGATATGGATGGCAAACAT	3	-0.891919	13.4955	12.2026	5287	0.0723977	0.011591	0.549634
muscle_SM-ADA6L+CCTCGATATGGCAGAGAGAGAA	3	-0.246512	13.5952	15.415	2025	0.0803214	0.00783929	0.571038
muscle_SM-ADA6L+CCTCGATATGGCTGATCCACCT	3	-0.0727793	13.7978	22.4732	2282	0.0787357	0.00566449	0.58151
muscle_SM-ADA6L+CCTCGATATGGGATACTCGTGA	3	-0.00964405	12.2367	7.70842	6404	0.0951992	0.00466273	0.56612
muscle_SM-ADA6L+CCTCGATATGGGGCAGTGGTAA	3	-1.98831	14.088	15.1515	1824	0.059406	0.00923411	0.558089
muscle_SM-ADA6L+CCTCGATATGGGGCGTATTTGA	3	-0.255419	13.5204	14.0089	3194	0.063334	0.00653188	0.527414
muscle_SM-ADA6L+CCTCGATATGGTCACCATAGTA	3	0.278496	13.7115	18.6253	1153	0.102863	0.00259516	0.5701
muscle_SM-ADA6L+CCTCGATATGGTGTTAGGCAAT	3	0.555299	13.404	14.5586	6359	0.0557075	0.00453976	0.59281
muscle_SM-ADA6L+CCTCGATATGTACGGCTTTCCT	3	-1.3332	13.6621	12.0955	2449	0.0576396	0.0144869	0.564341
muscle_SM-ADA6L+CCTCGATATGTAGGCTAGTTTG	3	-0.721757	12.819	8.22212	13689	0.121289	0.00515988	0.567187
muscle_SM-ADA6L+CCTCGATATGTCCCTAACCATA	3	-0.340504	12.2802	7.79221	3515	0.0572528	0.00481314	0.543905
muscle_SM-ADA6L+CCTCGATATGTCGAGCATTATG	3	-1.78828	14.0127	13.4831	2119	0.0986083	0.00422932	0.57618
muscle_SM-ADA6L+CCTCGATATGTCGGTACTAACT	3	-1.63984	13.9656	12.2049	4615	0.0601193	0.00581646	0.594018
muscle_SM-ADA6L+CCTCGATATGTGCAGAACAGTG	3	0.0257122	12.3276	8.17701	5088	0.0572528	0.00527859	0.555217
muscle_SM-ADA6L+CCTCGATATGTGCTAATGACGT	3	-1.17625	12.9835	8.97285	3277	0.0942117	0.0063675	0.539321
muscle_SM-ADA6L+CCTCGATATGTGGGAATGAGGA	3	-0.686192	13.752	16.1039	2266	0.0850445	0.00307963	0.565475
muscle_SM-ADA6L+CCTCGATATGTTAGGATGCGCG	3	-1.0955	13.705	16.3688	4805	0.0576396	0.0072314	0.571984
muscle_SM-ADA6L+CCTCGATATGTTTACCCGTCGA	3	-1.08	13.9244	13.8182	2031	0.0956925	0.00684597	0.603912
muscle_SM-ADA6L+CCTTACTCAGAAACCCGAGATA	3	-1.3973	13.2954	11.2876	3704	0.168	0.00750268	0.609542
muscle_SM-ADA6L+CCTTACTCAGAAAGGATCGGCT	3	-0.585044	13.4607	9.9244	6045	0.0601193	0.00526576	0.587944
muscle_SM-ADA6L+CCTTACTCAGAACTTCGACCAG	3	-0.584948	13.2494	11.6364	1413	0.0850445	0.00842105	0.534009
muscle_SM-ADA6L+CCTTACTCAGAAGTGTCGTGGA	3	-2.1321	14.2101	12.6301	1002	0.102863	0.00792079	0.586574
muscle_SM-ADA6L+CCTTACTCAGAATCCCGCGCTT	3	0.392232	13.431	13.5506	2065	0.0552651	0.0019333	0.586117
muscle_SM-ADA6L+CCTTACTCAGACTCGTTCCGAT	3	-0.222146	12.7871	9.33541	5093	0.058269	0.00856531	0.558487
muscle_SM-ADA6L+CCTTACTCAGACTGCACGCCAT	3	-0.537666	13.4075	19.1468	4582	0.0896843	0.00521059	0.58362
muscle_SM-ADA6L+CCTTACTCAGAGAGTGTGCCGT	3	0.597168	13.2367	11.0129	8388	0.0797356	0.00439169	0.595516
muscle_SM-ADA6L+CCTTACTCAGAGCAGGTATGTT	3	0.72329	13.4876	18.7556	7226	0.0619552	0.00413451	0.597983
muscle_SM-ADA6L+CCTTACTCAGATTGGGCTAGTT	3	-1.61817	14.1456	14.8305	5550	0.0561542	0.00857449	0.572835
muscle_SM-ADA6L+CCTTACTCAGCAAGTGTCTGTA	3	-0.714289	13.6201	12.0862	6371	0.256816	0.00592916	0.59251
muscle_SM-ADA6L+CCTTACTCAGCACCATTTACCC	3	-0.889611	13.6927	17.5371	3295	0.0692773	0.00423089	0.582408
muscle_SM-ADA6L+CCTTACTCAGCAGAATCCTTCC	3	-1.53366	14.0092	15.6877	6897	0.0701493	0.00590948	0.566808
muscle_SM-ADA6L+CCTTACTCAGCATCCGTTGACC	3	-1.03615	13.8576	14.6723	11678	0.0951992	0.00688834	0.587881
muscle_SM-ADA6L+CCTTACTCAGCCACAGCGAAAC	3	-1.85299	13.7789	9.7161	10339	0.0951992	0.00596097	0.564447
muscle_SM-ADA6L+CCTTACTCAGCCTCGTCAGAAC	3	0.0319781	13.4041	14.001	2492	0.058269	0.012287	0.578517
muscle_SM-ADA6L+CCTTACTCAGCCTTTCGGCAGT	3	-0.551451	12.6626	10.6643	2509	0.0803214	0.0110367	0.548094
muscle_SM-ADA6L+CCTTACTCAGCGACAGTCTTAT	3	-0.406752	12.5426	11.6806	16022	0.121289	0.0184402	0.573166
muscle_SM-ADA6L+CCTTACTCAGCGACGAGAGATC	3	-0.44342	13.9265	19.5241	3699	0.059406	0.00484262	0.531096
muscle_SM-ADA6L+CCTTACTCAGCGACTTGCAAGA	3	-2.02473	14.1336	14.2536	3513	0.0619552	0.00762712	0.591318
muscle_SM-ADA6L+CCTTACTCAGCGCGTTAATATC	3	-0.017635	13.7463	18.8008	3322	0.0557075	0.00687593	0.589822
muscle_SM-ADA6L+CCTTACTCAGCGGAACATTGTA	3	-2.04958	14.1135	15.3324	3220	0.0692773	0.00831537	0.584304
muscle_SM-ADA6L+CCTTACTCAGCTAACAGTACTC	3	-2.27932	14.201	17.871	3156	0.0557075	0.01375	0.585975
muscle_SM-ADA6L+CCTTACTCAGCTAAGAGCTCAA	3	0.173835	12.499	9.88142	2643	0.0601193	0.00564334	0.562685
muscle_SM-ADA6L+CCTTACTCAGCTAAGGTCAGAA	3	0.0714498	13.705	16.2224	7604	0.0692773	0.0031463	0.601275
muscle_SM-ADA6L+CCTTACTCAGCTCGACTTTCAC	3	0.689319	13.4393	16.4735	6374	0.0553787	0.00639127	0.583577
muscle_SM-ADA6L+CCTTACTCAGCTGTTGGTCCTT	3	-1.54539	13.8746	17.9412	7142	0.0701493	0.0635899	0.586433
muscle_SM-ADA6L+CCTTACTCAGCTTACAATGCGA	3	0.675501	11.9287	8.43636	2422	0.0797356	0.00574713	0.567087
muscle_SM-ADA6L+CCTTACTCAGCTTAGGTAGCGT	3	-1.89892	13.6821	11.8708	2482	0.0797356	0.0224498	0.565091
muscle_SM-ADA6L+CCTTACTCAGGAGTGTGGCATA	3	-2.20905	14.1836	13.8249	4735	0.0606408	0.00357744	0.571042
muscle_SM-ADA6L+CCTTACTCAGGCGTTATTGTGC	3	-1.87615	13.9889	14.2657	5178	0.0797356	0.0133384	0.540294
muscle_SM-ADA6L+CCTTACTCAGGGAGTTTGCACA	3	0.545259	13.2619	12.6176	5290	0.0771478	0.0048909	0.560661
muscle_SM-ADA6L+CCTTACTCAGGGATTCAACACG	3	0.295675	13.4699	12.5095	4732	0.07083	0.00962746	0.567915
muscle_SM-ADA6L+CCTTACTCAGGGCCTCTGCAAT	3	-0.178115	12.8826	9.14567	7632	0.0951992	0.00586166	0.576325
muscle_SM-ADA6L+CCTTACTCAGGGCGACCTATGT	3	-2.00648	14.0321	18.7804	3496	0.0619552	0.0152113	0.578685
muscle_SM-ADA6L+CCTTACTCAGGGTTGTTCCATC	3	-2.01359	14.0142	16.3826	4870	0.058269	0.00955867	0.542605
muscle_SM-ADA6L+CCTTACTCAGGTACCTATTCCA	3	-1.6859	13.8768	12.8332	12934	0.42711	0.008433	0.58801
muscle_SM-ADA6L+CCTTACTCAGGTAGGTACTAGC	3	-1.73044	14.0479	15.4404	5905	0.0951992	0.0118809	0.543468
muscle_SM-ADA6L+CCTTACTCAGGTCAGGGTACTT	3	-2.24311	14.1673	18.8845	2693	0.07083	0.00517178	0.57848
muscle_SM-ADA6L+CCTTACTCAGGTCCACCTAGAC	3	-0.0925001	12.8401	7.64083	7521	0.121289	0.00660415	0.559774
muscle_SM-ADA6L+CCTTACTCAGGTGCTCCTAAGG	3	-1.26693	13.6944	13.1542	8057	0.059406	0.00272311	0.570973
muscle_SM-ADA6L+CCTTACTCAGGTGTAACGCGGT	3	-1.27841	13.1072	10.1853	8728	0.0951992	0.00456204	0.558309
muscle_SM-ADA6L+CCTTACTCAGGTTCTGAGCGAC	3	-2.30985	14.2272	14.9184	3440	0.0619552	0.00778771	0.57303
muscle_SM-ADA6L+CCTTACTCAGGTTTGCCACACA	3	-1.89389	14.1579	23.0079	2374	0.0723977	0.0120682	0.591882
muscle_SM-ADA6L+CCTTACTCAGTAACCCAACGAG	3	-0.301231	12.5383	7.18666	12138	0.0701493	0.006141	0.556117
muscle_SM-ADA6L+CCTTACTCAGTACATCACCTCA	3	-1.30656	13.5599	12.1422	3188	0.0561542	0.0123916	0.586684
muscle_SM-ADA6L+CCTTACTCAGTACCATCCCAGG	3	0.154409	13.5275	12.2733	10620	0.256816	0.00942076	0.564506
muscle_SM-ADA6L+CCTTACTCAGTACCTCCAACTT	3	-0.952895	13.9036	17.4884	6984	0.0797356	0.00512821	0.585547
muscle_SM-ADA6L+CCTTACTCAGTCATTCACGAAG	3	-1.34169	14.014	20.4165	2404	0.114737	0.00578991	0.597671
muscle_SM-ADA6L+CCTTACTCAGTCGATCCATGGG	3	-2.06102	14.1872	16.0853	5532	0.0557075	0.00753498	0.591349
muscle_SM-ADA6L+CCTTACTCAGTCTATGCGTACC	3	-1.29898	13.682	13.0272	2404	0.059406	0.00620091	0.584293
muscle_SM-ADA6L+CCTTACTCAGTGCACGTTAACC	3	-1.0807	14.0498	15.7866	4138	0.0662381	0.00909962	0.565
muscle_SM-ADA6L+CCTTACTCAGTGCGAAGCTCAC	3	-1.81272	13.8617	12.1491	9956	0.0797356	0.00668463	0.573035
muscle_SM-ADA6L+CCTTACTCAGTTAGGCAATGTC	3	-1.44608	13.5174	12.7789	8814	0.0701493	0.0058651	0.592237
muscle_SM-ADA6L+CCTTACTCAGTTGATGCGACCA	3	-0.210461	13.0095	12.0713	7139	0.063334	0.0155819	0.568872
muscle_SM-ADA6L+CCTTACTCAGTTGCTGGATCGT	3	-0.169398	13.7476	15.7208	6140	0.059406	0.00211279	0.568785
muscle_SM-ADA6L+CGCATCTCTGAAAGGATCGGCT	3	-0.709914	13.064	9.85427	1363	0.0819026	0.00292612	0.587508
muscle_SM-ADA6L+CGCATCTCTGAAAGGGATGCCA	3	-1.55531	13.5613	14.4838	1460	0.0723977	0.0101695	0.60477
muscle_SM-ADA6L+CGCATCTCTGACATAGTGGCGT	3	0.158843	12.4727	7.94148	4410	0.0956925	0.0049639	0.578306
muscle_SM-ADA6L+CGCATCTCTGACGCCGTGACTT	3	-1.53631	13.9343	16.4197	2630	0.0701493	0.0094162	0.621147
muscle_SM-ADA6L+CGCATCTCTGACGGGTTCTTGT	3	-0.351536	13.8352	10.8204	4566	0.0692773	0.00544544	0.618021
muscle_SM-ADA6L+CGCATCTCTGAGGCTCTGCTGA	3	-1.09291	13.5641	11.0048	1141	0.0771478	0.0104076	0.58088
muscle_SM-ADA6L+CGCATCTCTGAGTTTGGAGCAT	3	0.308398	11.9779	7.71001	2700	0.0561542	0.00442478	0.602404
muscle_SM-ADA6L+CGCATCTCTGCAACCGTACATC	3	0.250851	13.0576	12.4838	4164	0.0677446	0.00311228	0.58766
muscle_SM-ADA6L+CGCATCTCTGCAAGATTACCCG	3	-1.71183	14.088	16.3955	3219	0.064765	0.0116672	0.609285
muscle_SM-ADA6L+CGCATCTCTGCAAGTTAGTGAC	3	-1.00096	13.6206	8.54232	3041	0.0576396	0.00360419	0.59094
muscle_SM-ADA6L+CGCATCTCTGCACTGTGTTATG	3	-0.940947	13.0513	9.66421	1458	0.0866021	0.0115254	0.566686
muscle_SM-ADA6L+CGCATCTCTGCCTCTGAAAGTT	3	0.937282	13.3432	16.4666	1226	0.088149	0.012087	0.586609
muscle_SM-ADA6L+CGCATCTCTGCGAAGGTTCGAT	3	-0.144817	13.1296	10.643	1939	0.0576396	0.00410889	0.565013
muscle_SM-ADA6L+CGCATCTCTGCGACAGTCTTAT	3	-0.924979	13.9429	18.9666	1859	0.07083	0.0148384	0.597139
muscle_SM-ADA6L+CGCATCTCTGCGACATCTGGAT	3	-0.574831	14.0096	18.0295	4440	0.0662381	0.00134953	0.607867
muscle_SM-ADA6L+CGCATCTCTGCGACGAAGAAGA	3	-2.10082	14.2011	11.024	3750	0.0912071	0.00662252	0.631492
muscle_SM-ADA6L+CGCATCTCTGCGATGTCCAAGT	3	-1.91576	14.07	15.5844	3164	0.0601193	0.00565682	0.598283
muscle_SM-ADA6L+CGCATCTCTGCGCGAGAGCTAT	3	-1.73835	13.5782	8.77345	4165	0.0819026	0.00856939	0.59391
muscle_SM-ADA6L+CGCATCTCTGCTAAGAGCTCAA	3	-1.72499	13.9912	17.4346	5040	0.0951992	0.0100177	0.606964
muscle_SM-ADA6L+CGCATCTCTGCTCGACTTTCAC	3	-0.9536	13.3945	11.474	2001	0.0927164	0.0054672	0.592713
muscle_SM-ADA6L+CGCATCTCTGCTGTTGGTCCTT	3	-1.18838	13.3776	12.2097	1639	0.0576396	0.00906892	0.582745
muscle_SM-ADA6L+CGCATCTCTGCTTGAGACTCCG	3	-1.40371	13.2519	7.55155	3552	0.0677446	0.0069891	0.583586
muscle_SM-ADA6L+CGCATCTCTGCTTGCGTATCAG	3	-0.575758	13.4574	11.4702	6564	0.0619552	0.00545455	0.582886
muscle_SM-ADA6L+CGCATCTCTGCTTTGGGACGGT	3	0.0415407	12.3009	7.13805	1341	0.0971581	0.0240175	0.578786
muscle_SM-ADA6L+CGCATCTCTGGAAAGCATGCGA	3	-1.69281	13.9742	14.2702	2649	0.0557075	0.00450958	0.614404
muscle_SM-ADA6L+CGCATCTCTGGACAATAGGAGA	3	-0.398506	13.0477	14.3055	2881	0.0662381	0.00689417	0.592671
muscle_SM-ADA6L+CGCATCTCTGGAGCACATCTCC	3	-1.84962	14.0138	14.7934	2553	0.0557075	0.0104651	0.579394
muscle_SM-ADA6L+CGCATCTCTGGAGGCATTTGCA	3	-0.397698	13.2345	11.7903	3190	0.059406	0.00684932	0.53996
muscle_SM-ADA6L+CGCATCTCTGGATTCCATTTGG	3	-1.63983	13.5916	8.56703	3320	0.0552651	0.00330231	0.584612
muscle_SM-ADA6L+CGCATCTCTGGCGAACGTAGAC	3	-0.935453	13.5922	16.8279	1201	0.0896843	0.00907591	0.530415
muscle_SM-ADA6L+CGCATCTCTGGCTCAGCGTTTA	3	-1.43093	13.3213	10.5964	4311	0.0866021	0.00896552	0.586108
muscle_SM-ADA6L+CGCATCTCTGGCTGATCCACCT	3	-0.930725	12.7777	7.15739	5517	0.0797356	0.00307192	0.601067
muscle_SM-ADA6L+CGCATCTCTGGGAAGCTTATCC	3	-2.09851	14.0838	12.3727	2534	0.058269	0.0043222	0.58107
muscle_SM-ADA6L+CGCATCTCTGGTCTCTGCTATT	3	-0.220226	13.1495	12.8427	3344	0.256816	0.0059453	0.596207
muscle_SM-ADA6L+CGCATCTCTGTAAGACTGAGGG	3	-1.47805	13.7114	13.1215	3414	0.07083	0.00928613	0.583515
muscle_SM-ADA6L+CGCATCTCTGTAAGATGCTGGG	3	0.224353	13.4495	10.7873	2160	0.0662381	0.00414938	0.619674
muscle_SM-ADA6L+CGCATCTCTGTACGTGCAGTAT	3	0.260189	13.7452	16.7126	1178	0.0552651	0.00338409	0.614733
muscle_SM-ADA6L+CGCATCTCTGTAGATCTGCCAA	3	0.85734	13.1302	11.3898	3988	0.07083	0.00225169	0.610922
muscle_SM-ADA6L+CGCATCTCTGTCGACCAGATCT	3	-1.88431	14.0504	18.6688	1610	0.0834775	0.00617284	0.594595
muscle_SM-ADA6L+CGCATCTCTGTCGCTTAGCCTT	3	-2.2711	14.2766	13.6364	1154	0.131667	0.0111397	0.547148
muscle_SM-ADA6L+CGCATCTCTGTGCGTGCAGACA	3	-1.85338	14.1258	15.9371	1721	0.0755602	0.00577701	0.602526
muscle_SM-ADA6L+CGCATCTCTGTGTCAGCACAAT	3	-2.06249	14.1102	11.2448	3840	0.063334	0.00646831	0.627721
muscle_SM-ADA6L+CGCATCTCTGTTAGGGACCCTC	3	-1.98411	14.032	12.4015	1842	0.059406	0.0181237	0.582462
muscle_SM-ADA6L+CGCATCTCTGTTAGTGCTAGCA	3	-0.552812	12.5873	7.88066	12679	0.256816	0.00204644	0.588422
muscle_SM-ADA6L+CGCATCTCTGTTATGGTAGACC	3	-0.0488291	12.6343	11.4531	3563	0.0561542	0.00391389	0.59935
muscle_SM-ADA6L+CGCCTTTACGAAATGCTACGGG	3	-0.0942386	13.5947	15.8442	4877	0.121289	0.00994722	0.561471
muscle_SM-ADA6L+CGCCTTTACGAAGCTCAACGCA	3	-1.23712	13.8965	15.2162	6918	0.063334	0.0100172	0.614732
muscle_SM-ADA6L+CGCCTTTACGAAGGGCAAATCA	3	-1.74915	13.8372	13.4523	10238	0.121289	0.0009758	0.587904
muscle_SM-ADA6L+CGCCTTTACGACAGGGCCTCTT	3	0.419545	13.2545	16.5966	6319	0.059406	0.00394073	0.587302
muscle_SM-ADA6L+CGCCTTTACGACCCACATGCTT	3	-2.21967	14.2232	13.4174	5379	0.0551252	0.00185563	0.589441
muscle_SM-ADA6L+CGCCTTTACGACGCATAGGCAC	3	0.594054	13.502	17.4734	5091	0.0576396	0.00972573	0.580464
muscle_SM-ADA6L+CGCCTTTACGAGAATGGCACTG	3	0.407806	13.4656	12.3999	13063	0.0951992	0.00442039	0.572703
muscle_SM-ADA6L+CGCCTTTACGAGCGAATAACCC	3	-0.589087	13.6733	13.4897	3771	0.0797356	0.00396197	0.593515
muscle_SM-ADA6L+CGCCTTTACGAGCGGCTGAAAC	3	0.31791	12.8088	11.6342	4317	0.0927164	0.0087256	0.57882
muscle_SM-ADA6L+CGCCTTTACGAGTCCTGGTACT	3	0.348077	12.7317	8.45921	7025	0.0797356	0.0031219	0.57981
muscle_SM-ADA6L+CGCCTTTACGATAGCGAGTCAC	3	-1.78008	13.9749	13.0675	9960	0.0572528	0.00529312	0.630162
muscle_SM-ADA6L+CGCCTTTACGATTTAGGGCGGG	3	-1.75553	13.9937	18.1818	2870	0.0640419	0.0100034	0.597752
muscle_SM-ADA6L+CGCCTTTACGATTTCGATGACG	3	-0.372691	12.8862	9.79858	8734	0.0640419	0.00365047	0.575435
muscle_SM-ADA6L+CGCCTTTACGCAAACAAGAAGG	3	-0.625427	12.9056	10.8208	3430	0.0619552	0.00435414	0.594133
muscle_SM-ADA6L+CGCCTTTACGCAAGATTACCCG	3	-2.07102	14.2152	16.4848	6716	0.058269	0.00900103	0.617788
muscle_SM-ADA6L+CGCCTTTACGCACACCTATATC	3	-1.08357	13.7027	13.0735	9325	0.0797356	0.0105051	0.601404
muscle_SM-ADA6L+CGCCTTTACGCAGACCTGCTCA	3	-0.313195	13.6208	14.0152	6020	0.0557075	0.00545184	0.588175
muscle_SM-ADA6L+CGCCTTTACGCATCCTCATCAA	3	-1.24616	13.8265	13.8725	3394	0.0896843	0.00876168	0.589202
muscle_SM-ADA6L+CGCCTTTACGCCGGATCAAGTT	3	-2.31406	14.2471	17.5084	2359	0.088149	0.00380068	0.58427
muscle_SM-ADA6L+CGCCTTTACGCCTACTAGTTAG	3	-0.252515	12.7346	8.77431	6250	0.0561542	0.00239425	0.581496
muscle_SM-ADA6L+CGCCTTTACGCGAAGATCACTC	3	-2.18241	14.2074	14.7783	2669	0.059406	0.0100148	0.584079
muscle_SM-ADA6L+CGCCTTTACGCGACGAGAGATC	3	0.283667	12.067	7.36035	6373	0.42711	0.00297247	0.526624
muscle_SM-ADA6L+CGCCTTTACGCGTACTTCCTCG	3	-0.601149	13.6005	10.7542	7272	0.0701493	0.00628587	0.589821
muscle_SM-ADA6L+CGCCTTTACGCGTTCGTTTATG	3	-1.01075	13.759	14.7017	6691	0.0601193	0.00947446	0.630874
muscle_SM-ADA6L+CGCCTTTACGCTCACTGGATAT	3	-0.5751	13.374	9.23546	12475	0.42711	0.00184029	0.597332
muscle_SM-ADA6L+CGCCTTTACGCTCCGATATGAC	3	-1.54935	13.5275	11.3093	6836	0.0557075	0.0180982	0.596803
muscle_SM-ADA6L+CGCCTTTACGCTGAAGATGTGC	3	-2.03128	14.227	15.2727	2260	0.0561542	0.00659341	0.600246
muscle_SM-ADA6L+CGCCTTTACGCTGTGAAGAGAA	3	-1.55731	13.8974	14.3177	5802	0.0866021	0.00514403	0.594549
muscle_SM-ADA6L+CGCCTTTACGCTTAGCGTGAGT	3	-1.44091	13.4631	10.8805	7185	0.0576396	0.0060866	0.613877
muscle_SM-ADA6L+CGCCTTTACGCTTGCGGGTGTT	3	-1.31514	13.4583	12.1212	2548	0.100043	0.00933126	0.576207
muscle_SM-ADA6L+CGCCTTTACGCTTGCGTATCAG	3	0.855993	13.2209	17.1013	5881	0.0552651	0.0092655	0.588235
muscle_SM-ADA6L+CGCCTTTACGGAAGTTCTTAGG	3	0.519195	12.4841	15.1958	4030	0.059406	0.00420064	0.564276
muscle_SM-ADA6L+CGCCTTTACGGAGAACGTCATA	3	-1.96574	14.152	16.4631	2631	0.0619552	0.0157127	0.606623
muscle_SM-ADA6L+CGCCTTTACGGAGACAATGACG	3	-1.09075	14.0591	15.2095	6766	0.168	0.00412128	0.592197
muscle_SM-ADA6L+CGCCTTTACGGATCAGTAGGAT	3	-0.274052	13.8746	21.4568	1698	0.0819026	0.0075979	0.586415
muscle_SM-ADA6L+CGCCTTTACGGCACACTCTCCT	3	-2.018	13.8391	11.3185	7374	0.0552651	0.00297458	0.570649
muscle_SM-ADA6L+CGCCTTTACGGCAGGATTAAAC	3	-1.07929	13.8366	11.4439	1739	0.0896843	0.00798631	0.58022
muscle_SM-ADA6L+CGCCTTTACGGCGAACGTAGAC	3	-1.76808	13.6845	12.6942	10701	0.42711	0.00335289	0.567684
muscle_SM-ADA6L+CGCCTTTACGGCGCACGGTAAA	3	-1.22818	13.6585	16.5501	4547	0.058269	0.014521	0.576581
muscle_SM-ADA6L+CGCCTTTACGGGTCGACAGAGA	3	-1.71327	13.4616	10.2123	5572	0.0787357	0.011531	0.581763
muscle_SM-ADA6L+CGCCTTTACGGGTTATGAGTCG	3	-0.306056	13.702	12.7893	4584	0.0563865	0.00736249	0.580334
muscle_SM-ADA6L+CGCCTTTACGGTACCTATTCCA	3	-1.93575	14.0492	15.2781	5489	0.0561542	0.00848988	0.600116
muscle_SM-ADA6L+CGCCTTTACGGTATGCCGAGAA	3	-0.976849	13.6379	10.5538	1722	0.0771478	0.0227015	0.585802
muscle_SM-ADA6L+CGCCTTTACGGTCAATTCTCAG	3	-1.22188	13.9373	11.0921	1778	0.064765	0.0105732	0.594905
muscle_SM-ADA6L+CGCCTTTACGGTCCACCTAGAC	3	-0.368936	12.7195	9.66995	3710	0.0640419	0.00642742	0.582467
muscle_SM-ADA6L+CGCCTTTACGGTGACGCGGTAT	3	-1.08531	14.0546	20.2415	3533	0.0557075	0.00338505	0.617377
muscle_SM-ADA6L+CGCCTTTACGGTGCAATGTCGT	3	-0.217332	12.9611	12.5654	2964	0.07083	0.00902708	0.588979
muscle_SM-ADA6L+CGCCTTTACGGTTACAGAACGC	3	-1.40219	13.7183	13.5191	7611	0.0797356	0.00314342	0.611944
muscle_SM-ADA6L+CGCCTTTACGGTTGCGAATGGG	3	0.00749127	12.7591	9.43294	7111	0.121289	0.00350336	0.563307
muscle_SM-ADA6L+CGCCTTTACGTAACAGTGCCTT	3	0.857215	12.3374	8.65702	11398	0.121289	0.00454148	0.589885
muscle_SM-ADA6L+CGCCTTTACGTACAGCGCCGTT	3	-1.09797	13.0095	10.8245	6233	0.256816	0.00874682	0.609926
muscle_SM-ADA6L+CGCCTTTACGTACCATCCCAGG	3	-0.429815	12.6981	8.69565	7836	0.088149	0.0059622	0.578111
muscle_SM-ADA6L+CGCCTTTACGTACTAGGGTTAG	3	-0.475115	12.6131	7.53247	1989	0.0819026	0.0245218	0.572716
muscle_SM-ADA6L+CGCCTTTACGTAGCGTCATATG	3	-1.70264	13.7064	12.6655	5138	0.0640419	0.00944669	0.574103
muscle_SM-ADA6L+CGCCTTTACGTAGTTGGTTGGA	3	-0.572731	13.9903	17.1856	2871	0.063334	0.00794748	0.609394
muscle_SM-ADA6L+CGCCTTTACGTATCAAAGGGTC	3	-1.88552	13.8992	10.2949	6062	0.0771478	0.00394348	0.598284
muscle_SM-ADA6L+CGCCTTTACGTCCCTAACCATA	3	-2.83997e-05	13.6855	17.1171	5001	0.07083	0.00576541	0.606847
muscle_SM-ADA6L+CGCCTTTACGTCGCGATCTGAC	3	0.446985	13.5144	15.528	3740	0.0553787	0.00822063	0.608248
muscle_SM-ADA6L+CGCCTTTACGTGCAGAACAGTG	3	0.256744	12.0898	8.9876	3218	0.0866021	0.00247985	0.562873
muscle_SM-ADA6L+CGCCTTTACGTGCTAATGACGT	3	-1.71507	13.5987	11.4345	9029	0.0557075	0.0122525	0.588614
muscle_SM-ADA6L+CGCCTTTACGTGGACATACTGG	3	0.0415295	13.5969	13.8505	12606	0.256816	0.00387199	0.589217
muscle_SM-ADA6L+CGCCTTTACGTGGGTTTGTACT	3	-1.74659	14.1408	16.8259	7748	0.0797356	0.00385703	0.587549
muscle_SM-ADA6L+CGCCTTTACGTTGCTGGATCGT	3	-0.060423	13.5446	14.4775	6916	0.0677446	0.0114351	0.583918
muscle_SM-ADA6L+CGTATCTTGTAAACGTCCCGTT	3	-1.44799	13.9102	16.9896	1545	0.058269	0.0108835	0.550633
muscle_SM-ADA6L+CGTATCTTGTAAAGGAACAGAC	3	-1.70896	14.1731	22.303	2202	0.0553787	0.0195904	0.609119
muscle_SM-ADA6L+CGTATCTTGTACATCTAAGGAG	3	-1.76092	14.0718	16.4032	1096	0.0677446	0.0117223	0.589563
muscle_SM-ADA6L+CGTATCTTGTACCACGCAAACT	3	-0.48337	13.4418	13.5323	2487	0.0723977	0.0103462	0.608689
muscle_SM-ADA6L+CGTATCTTGTACGCTTACCCGA	3	-2.35691	14.2751	15.1405	2792	0.058269	0.021381	0.592487
muscle_SM-ADA6L+CGTATCTTGTATCATGCGTAGG	3	-0.508461	12.9333	11.2853	1454	0.0787357	0.010211	0.572094
muscle_SM-ADA6L+CGTATCTTGTCAGTCGTGAGGA	3	-1.51528	13.5265	11.0834	1348	0.101461	0.0217707	0.565574
muscle_SM-ADA6L+CGTATCTTGTCCGGATCAAGTT	3	-2.11458	14.1035	15.9091	1858	0.0572528	0.000537924	0.594193
muscle_SM-ADA6L+CGTATCTTGTCGAACGATACAG	3	-2.15666	14.0917	11.4389	3773	0.0850445	0.00395987	0.566144
muscle_SM-ADA6L+CGTATCTTGTCGATATCGATCC	3	-1.3563	13.4453	11.0923	7615	0.0561542	0.00833442	0.592561
muscle_SM-ADA6L+CGTATCTTGTCGATGTCCAAGT	3	-0.299811	13.6691	16.9133	1614	0.0797356	0.00799017	0.60653
muscle_SM-ADA6L+CGTATCTTGTCTAAGGTCAGAA	3	-1.65723	13.7453	15.0153	2431	0.101461	0.0045045	0.617481
muscle_SM-ADA6L+CGTATCTTGTCTGGTAGCGTAT	3	-1.13511	13.8897	12.0874	3449	0.0951992	0.00805292	0.555939
muscle_SM-ADA6L+CGTATCTTGTCTTGAGACTCCG	3	-0.917354	12.8645	10.8189	1636	0.0927164	0.00667881	0.59553
muscle_SM-ADA6L+CGTATCTTGTGAATGACTGACA	3	-0.386724	12.4579	7.19471	11586	0.0551252	0.00412584	0.589499
muscle_SM-ADA6L+CGTATCTTGTGCGTGCTACCAA	3	-2.3085	14.2476	20.9302	1308	0.13268	0.00984103	0.567027
muscle_SM-ADA6L+CGTATCTTGTGCTACAATGTGG	3	-0.419496	12.668	9.45455	3848	0.0755602	0.00517063	0.581928
muscle_SM-ADA6L+CGTATCTTGTGCTGGTAGATAA	3	-0.840714	13.9064	16.675	1980	0.0723977	0.0129611	0.584249
muscle_SM-ADA6L+CGTATCTTGTGCTTCATGAACC	3	-2.07204	14.2142	16.0654	2264	0.0662381	0.00875657	0.595681
muscle_SM-ADA6L+CGTATCTTGTGGAGGTTACTAT	3	-1.35229	13.0644	7.04341	1229	0.064765	0.010467	0.582942
muscle_SM-ADA6L+CGTATCTTGTGGATCAACTATC	3	-0.183006	13.1652	10.4557	4086	0.0563865	0.00365764	0.573834
muscle_SM-ADA6L+CGTATCTTGTGTATATCCGGAA	3	-2.05522	14.1803	17.9944	3179	0.058269	0.00469631	0.604409
muscle_SM-ADA6L+CGTATCTTGTGTCACCATAGTA	3	0.373728	12.5922	7.47351	1864	0.110928	0.0194634	0.592235
muscle_SM-ADA6L+CGTATCTTGTGTGAGCGATCGA	3	-1.23633	13.4068	10.7475	2086	0.0866021	0.00949668	0.598475
muscle_SM-ADA6L+CGTATCTTGTTAAGACTGAGGG	3	0.276113	12.7037	9.51049	1638	0.10697	0.00727273	0.565675
muscle_SM-ADA6L+CGTATCTTGTTACAACCCGATG	3	0.481344	13.5778	20.8897	1055	0.0942117	0.00752587	0.601574
muscle_SM-ADA6L+CGTATCTTGTTACTAGGGTTAG	3	-1.31162	14.0875	14.5455	2405	0.0723977	0.00947282	0.598146
muscle_SM-ADA6L+CGTATCTTGTTAGATCCACGTA	3	-2.06003	14.0217	11.7996	2171	0.0803214	0.00731596	0.597386
muscle_SM-ADA6L+CGTATCTTGTTCCTTAGTCGGG	3	-1.34738	13.4613	12.0024	1719	0.0771478	0.0109321	0.565065
muscle_SM-ADA6L+CGTATCTTGTTCGAGCATTATG	3	0.344383	13.4163	15.5425	2934	0.0662381	0.00677048	0.584646
muscle_SM-ADA6L+CGTATCTTGTTCGCGAGATAGT	3	-1.50668	13.7278	13.7063	1421	0.059406	0.00629371	0.599215
muscle_SM-ADA6L+CGTATCTTGTTCGCTTAGCCTT	3	-1.73876	13.6519	8.96465	3394	0.0640419	0.00614934	0.544059
muscle_SM-ADA6L+CGTATCTTGTTCGTCACTTAAG	3	-1.32953	14.105	15.1416	2982	0.10697	0.00732357	0.553707
muscle_SM-ADA6L+CGTATCTTGTTGAACGCAATCC	3	-0.258496	12.4875	8.27321	4688	0.059406	0.00255319	0.576348
muscle_SM-ADA6L+CGTATCTTGTTGAGCTAGACGC	3	-1.21318	14.1267	15.1989	1519	0.0971581	0.0206319	0.604034
muscle_SM-ADA6L+CGTATCTTGTTGCCACTTCGCT	3	-2.09763	13.9336	14.2093	1091	0.101461	0.00456204	0.568164
muscle_SM-ADA6L+CGTATCTTGTTTAGGATGCGCG	3	-2.11684	14.1015	9.64575	1869	0.0755602	0.0111111	0.595808
muscle_SM-ADA6L+CGTATCTTGTTTCCTCAGCCTC	3	-0.107104	12.2851	8.25603	2284	0.0572528	0.00868056	0.602347
muscle_SM-ADA6L+CGTATCTTGTTTCGCTGACAGA	3	-0.736183	13.8843	12.1913	1900	0.0619552	0.00835073	0.603066
muscle_SM-ADA6L+CGTATCTTGTTTCTCATGGTCA	3	-1.60348	14.0389	14.3251	1414	0.0942117	0.00702247	0.614927
muscle_SM-ADA6L+CGTATCTTGTTTTACCACGCCA	3	-0.0800793	12.5327	9.33226	2437	0.0819026	0.00733198	0.530144
muscle_SM-ADA6L+CGTATCTTGTTTTCTGGCGCAG	3	-1.58124	13.8742	10.7523	6062	0.121289	0.00361604	0.60799
muscle_SM-ADA6L+CGTATCTTGTTTTGCCGGAAGG	3	-0.482427	13.5514	10.6061	4902	0.0553787	0.00909642	0.593275
muscle_SM-ADA6L+CGTCAAGCAGAACCACCTAAAG	3	-1.82743	13.8421	14.8467	2182	0.0572528	0.0104308	0.594744
muscle_SM-ADA6L+CGTCAAGCAGAACCGCTAATGA	3	0.219671	13.4227	13.057	7853	0.121289	0.0133183	0.602169
muscle_SM-ADA6L+CGTCAAGCAGAAGCCCATTGCC	3	-1.82392	13.712	8.80583	12969	0.0576396	0.00597839	0.588163
muscle_SM-ADA6L+CGTCAAGCAGAATATAGGTCCG	3	-1.86128	13.7082	12.6117	4668	0.059406	0.00933786	0.578042
muscle_SM-ADA6L+CGTCAAGCAGAATCGAACACGT	3	-0.583203	13.0008	10.8729	8910	0.42711	0.00502513	0.611379
muscle_SM-ADA6L+CGTCAAGCAGACCTCACTCGAA	3	-1.85184	14.1038	16.5945	3212	0.0576396	0.00341297	0.585253
muscle_SM-ADA6L+CGTCAAGCAGACTCGTTCCGAT	3	0.205441	12.2098	9.98623	4961	0.0677446	0.00720432	0.567022
muscle_SM-ADA6L+CGTCAAGCAGAGGGACGGATTC	3	-2.01755	14.1029	17.6336	4927	0.0640419	0.00665323	0.584311
muscle_SM-ADA6L+CGTCAAGCAGAGGTTATCGATC	3	0.817107	13.3673	13.7118	16261	0.168	0.00544343	0.602847
muscle_SM-ADA6L+CGTCAAGCAGATAACCCGCTAA	3	-0.495628	13.7696	11.84	7427	0.168	0.00999733	0.620862
muscle_SM-ADA6L+CGTCAAGCAGATAGCCTCCGTA	3	-0.630538	13.158	9.14041	6724	0.0561542	0.00606061	0.574153
muscle_SM-ADA6L+CGTCAAGCAGATAGCGAGTCAC	3	-0.352846	12.3791	8.17348	3754	0.07083	0.0322248	0.610972
muscle_SM-ADA6L+CGTCAAGCAGCAAACACCACAT	3	-0.999163	13.3178	10.41	6567	0.064765	0.00515073	0.598601
muscle_SM-ADA6L+CGTCAAGCAGCAAGTTAGTGAC	3	0.121984	13.1161	9.76744	5330	0.0601193	0.00373832	0.614692
muscle_SM-ADA6L+CGTCAAGCAGCACAACCATGAT	3	-1.39632	13.4146	8.57563	5511	0.0557075	0.00702703	0.605432
muscle_SM-ADA6L+CGTCAAGCAGCAGATCGAGGGA	3	-2.15625	14.1059	13.5577	7174	0.168	0.0168562	0.610577
muscle_SM-ADA6L+CGTCAAGCAGCAGGGTTACTCT	3	-0.142807	12.7485	7.91649	2568	0.0797356	0.0142035	0.586114
muscle_SM-ADA6L+CGTCAAGCAGCCGGCATATGAG	3	0.532438	12.5939	10.0636	7115	0.0601193	0.00364095	0.567396
muscle_SM-ADA6L+CGTCAAGCAGCCTCGTCAGAAC	3	-0.76356	14.0728	18.8925	3504	0.0677446	0.00595745	0.604022
muscle_SM-ADA6L+CGTCAAGCAGCCTTCCACCTGT	3	-1.83103	13.9806	13.3424	5613	0.0601193	0.0143986	0.613348
muscle_SM-ADA6L+CGTCAAGCAGCGACATCTGGAT	3	-1.86611	13.8629	12.8844	4861	0.0755602	0.0081616	0.599526
muscle_SM-ADA6L+CGTCAAGCAGCGCCACCATTTC	3	-1.55679	14.0496	14.6564	6452	0.0601193	0.00997391	0.562794
muscle_SM-ADA6L+CGTCAAGCAGCTAGATGGCGCA	3	-2.10067	14.2595	17.3647	2244	0.0755602	0.0101456	0.590054
muscle_SM-ADA6L+CGTCAAGCAGCTTGCGTATCAG	3	-0.327879	13.3702	14.3462	4175	0.0755602	0.00595238	0.574684
muscle_SM-ADA6L+CGTCAAGCAGGAAGGGTGGTAT	3	-1.79866	14.1873	17.9221	3858	0.0803214	0.0079712	0.641037
muscle_SM-ADA6L+CGTCAAGCAGGATGAAATCGGA	3	-0.716668	13.921	16.1616	1182	0.0662381	0.0207125	0.614992
muscle_SM-ADA6L+CGTCAAGCAGGCAATCGGAACC	3	0.918345	13.4114	17.8371	2875	0.0819026	0.00484597	0.580575
muscle_SM-ADA6L+CGTCAAGCAGGCCCGTGTTGAT	3	-0.638859	13.2648	13.1798	3211	0.059406	0.0101726	0.569476
muscle_SM-ADA6L+CGTCAAGCAGGCGATGTACGAC	3	-1.867	14.1227	17.0175	4564	0.0601193	0.0030581	0.573544
muscle_SM-ADA6L+CGTCAAGCAGGGAGGTTACTAT	3	-1.77767	14.0464	17.007	4533	0.0606408	0.00787919	0.617881
muscle_SM-ADA6L+CGTCAAGCAGGGAGTTTGCACA	3	-1.00125	13.4392	11.6162	3647	0.0819026	0.0132576	0.585511
muscle_SM-ADA6L+CGTCAAGCAGGGATACTCGTGA	3	-1.91874	13.8199	11.6385	7988	0.0951992	0.00868702	0.605483
muscle_SM-ADA6L+CGTCAAGCAGGGGACTAATTCC	3	-1.30076	13.3637	13.7963	2625	0.064765	0.0168539	0.542416
muscle_SM-ADA6L+CGTCAAGCAGGGGATTAGCTGC	3	-1.53285	13.8646	16.3009	4527	0.0563865	0.0096259	0.527105
muscle_SM-ADA6L+CGTCAAGCAGGGTAAATCTCCC	3	-2.16346	14.2173	18.6402	6655	0.0551252	0.00538036	0.615614
muscle_SM-ADA6L+CGTCAAGCAGGGTTTAGTCGTA	3	-1.19579	14.0831	17.2456	4487	0.0561542	0.00333185	0.619313
muscle_SM-ADA6L+CGTCAAGCAGGTATATCCGGAA	3	-0.705593	13.5648	13.1047	12083	0.168	0.00763798	0.600617
muscle_SM-ADA6L+CGTCAAGCAGGTGCCTTTAAGC	3	-0.415765	12.9772	10.6699	5039	0.0576396	0.00355942	0.576324
muscle_SM-ADA6L+CGTCAAGCAGGTGTAACGCGGT	3	-0.176867	13.7844	13.9247	7008	0.10697	0.00256191	0.591939
muscle_SM-ADA6L+CGTCAAGCAGTAACCCAACGAG	3	-0.782022	13.5188	12.4512	13137	0.42711	0.0074796	0.592111
muscle_SM-ADA6L+CGTCAAGCAGTAAGGAGTCTTG	3	-0.255211	12.6921	7.8401	10020	0.0552651	0.00476758	0.625669
muscle_SM-ADA6L+CGTCAAGCAGTATACGAACCCG	3	0.81812	13.204	11.2529	6365	0.0797356	0.00375646	0.600213
muscle_SM-ADA6L+CGTCAAGCAGTATGCACCGGAT	3	-0.0715312	12.5031	7.97872	5243	0.059406	0.0207322	0.624492
muscle_SM-ADA6L+CGTCAAGCAGTCACCAAACCGG	3	0.370031	13.0199	14.4277	2828	0.064765	0.00562588	0.573613
muscle_SM-ADA6L+CGTCAAGCAGTCAGCCCAAGTT	3	-2.02784	14.0602	13.7609	3454	0.0723977	0.0111652	0.623274
muscle_SM-ADA6L+CGTCAAGCAGTCCTTAGTCGGG	3	-1.93534	13.8798	12.7987	8320	0.0561542	0.00680435	0.584763
muscle_SM-ADA6L+CGTCAAGCAGTCGGTACTAACT	3	0.0429002	13.4205	14.1055	3836	0.0557075	0.00647501	0.613591
muscle_SM-ADA6L+CGTCAAGCAGTCTTCCTGCAAC	3	0.273408	13.3874	14.7071	5981	0.0601193	0.00482529	0.596671
muscle_SM-ADA6L+CGTCAAGCAGTGCACGTTAACC	3	-0.42478	13.5342	14.5838	4838	0.0552651	0.00657084	0.574189
muscle_SM-ADA6L+CGTCAAGCAGTGCCTATGGAGT	3	-2.11571	14.1925	13.4029	3728	0.110928	0.0194634	0.601426
muscle_SM-ADA6L+CGTCAAGCAGTTGAGTGCTGTG	3	-1.0203	13.8554	13.327	6729	0.0701493	0.00839965	0.619363
muscle_SM-ADA6L+CGTCTGGACTAAACGTCCCGTT	3	-1.65145	13.8702	12.2109	3554	0.063334	0.00753979	0.548025
muscle_SM-ADA6L+CGTCTGGACTAAAGCACTAGCG	3	-2.08298	14.2576	17.719	3382	0.0601193	0.00850191	0.606801
muscle_SM-ADA6L+CGTCTGGACTAAGGGCAAATCA	3	-0.77591	13.5463	19.6299	3259	0.07083	0.00791476	0.579762
muscle_SM-ADA6L+CGTCTGGACTAAGTGTCGTGGA	3	0.0288996	13.4291	12.6147	11159	0.121289	0.00561397	0.619799
muscle_SM-ADA6L+CGTCTGGACTAATGGAGCAACA	3	-0.913501	13.8754	11.8849	4804	0.059406	0.00661704	0.61
muscle_SM-ADA6L+CGTCTGGACTACCACGGCTGTT	3	0.247797	13.5957	17.78	5048	0.059406	0.00394633	0.580464
muscle_SM-ADA6L+CGTCTGGACTAGGCGACTACAC	3	-0.746906	12.5905	7.17029	3838	0.0572528	0.00440986	0.590851
muscle_SM-ADA6L+CGTCTGGACTAGGTCCCAATCG	3	-1.25671	13.8221	16.1751	3615	0.0552651	0.0171289	0.608014
muscle_SM-ADA6L+CGTCTGGACTATAACGCAAGTC	3	-1.67585	13.8212	13.5986	8368	0.168	0.0169173	0.615051
muscle_SM-ADA6L+CGTCTGGACTATAGGATGGCTC	3	-2.14777	14.1611	17.956	4277	0.088149	0.00650407	0.618182
muscle_SM-ADA6L+CGTCTGGACTATGACCACCAAT	3	-1.93969	13.7963	10.0199	2922	0.0553787	0.0220884	0.611847
muscle_SM-ADA6L+CGTCTGGACTATTACTCGTGGG	3	0.183591	13.0488	11.8003	15556	0.0797356	0.00256476	0.60751
muscle_SM-ADA6L+CGTCTGGACTATTTGGCCTCTA	3	-1.88762	14.0239	16.7716	9313	0.0561542	0.00555259	0.616409
muscle_SM-ADA6L+CGTCTGGACTCAGACCTGCTCA	3	-0.632533	12.6615	8.98479	3098	0.059406	0.00705128	0.586371
muscle_SM-ADA6L+CGTCTGGACTCAGCTCAGGACA	3	-0.905736	13.4801	11.544	4246	0.0572528	0.00979478	0.570814
muscle_SM-ADA6L+CGTCTGGACTCCCATGACGGAA	3	0.757791	13.1702	13.037	4110	0.0551252	0.0105922	0.6125
muscle_SM-ADA6L+CGTCTGGACTCCTACTAGTTAG	3	-2.22296	14.1512	10.131	5733	0.059406	0.0206696	0.595886
muscle_SM-ADA6L+CGTCTGGACTCCTATTGAAGCC	3	-0.847421	13.4656	10.9583	9563	0.256816	0.0029194	0.579766
muscle_SM-ADA6L+CGTCTGGACTCGAAGGGATCAT	3	0.519487	13.4998	16.3636	2920	0.112214	0.00612662	0.586547
muscle_SM-ADA6L+CGTCTGGACTCGACGAGAGATC	3	-0.424372	13.449	13.4135	4945	0.0561542	0.00322516	0.555904
muscle_SM-ADA6L+CGTCTGGACTCGATTGGCGATA	3	-0.761908	12.8946	8.21297	3636	0.0572528	0.00356262	0.602679
muscle_SM-ADA6L+CGTCTGGACTCGCGACTTGAGA	3	-2.07937	13.9361	11.6971	5512	0.0606408	0.0030747	0.593695
muscle_SM-ADA6L+CGTCTGGACTCGCTGATGATGA	3	-1.95557	14.0579	12.7826	11737	0.0701493	0.00584449	0.620691
muscle_SM-ADA6L+CGTCTGGACTCTAGATGGCGCA	3	-0.324447	13.035	11.4251	6042	0.0563865	0.00625	0.586141
muscle_SM-ADA6L+CGTCTGGACTCTAGGCCTTTGA	3	0.0832236	13.5382	13.7626	6874	0.0797356	0.00578536	0.575724
muscle_SM-ADA6L+CGTCTGGACTCTCATGTAGTCT	3	-1.25181	13.1437	9.57132	7616	0.0640419	0.0116792	0.596692
muscle_SM-ADA6L+CGTCTGGACTCTCCGATATGAC	3	0.0285942	13.0631	10.9525	7131	0.0557075	0.00696282	0.599096
muscle_SM-ADA6L+CGTCTGGACTGACGGAGAACCT	3	-2.22798	14.2075	14.2766	3075	0.0771478	0.00966184	0.63406
muscle_SM-ADA6L+CGTCTGGACTGACGGCATAATG	3	-1.75053	13.883	19.2727	1749	0.0803214	0.00962627	0.595325
muscle_SM-ADA6L+CGTCTGGACTGAGACAATGACG	3	0.378836	12.9798	11.9051	17249	0.121289	0.00369664	0.610795
muscle_SM-ADA6L+CGTCTGGACTGAGGGTATAGTT	3	-1.41246	13.8077	13.3935	6582	0.0640419	0.00619055	0.622147
muscle_SM-ADA6L+CGTCTGGACTGAGGGTGATTGC	3	-1.63149	13.6002	10.5588	9746	0.168	0.00204792	0.584532
muscle_SM-ADA6L+CGTCTGGACTGCGCAGTTTATA	3	-0.851454	13.9242	14.6447	3407	0.0576396	0.011891	0.613236
muscle_SM-ADA6L+CGTCTGGACTGCGCCTGTATAA	3	-1.53007	13.9556	13.3213	4613	0.0551252	0.00431686	0.594592
muscle_SM-ADA6L+CGTCTGGACTGCTTAAGCCGTT	3	-0.899417	13.3476	9.05833	9529	0.0951992	0.00801582	0.607004
muscle_SM-ADA6L+CGTCTGGACTGCTTCTCACAAG	3	-2.10862	14.0451	11.8602	8316	0.0662381	0.00454872	0.61146
muscle_SM-ADA6L+CGTCTGGACTGCTTGATCCCAG	3	0.0120822	13.7231	16.1659	6663	0.0619552	0.00403587	0.589419
muscle_SM-ADA6L+CGTCTGGACTGGATACTCGTGA	3	-0.76637	13.5866	11.0149	5093	0.0942117	0.0102993	0.607984
muscle_SM-ADA6L+CGTCTGGACTGGATTCAACACG	3	-1.11388	13.1678	8.43934	2966	0.0572528	0.011992	0.594981
muscle_SM-ADA6L+CGTCTGGACTGGCCATCCACAA	3	0.107995	12.9022	12.0321	4033	0.0606408	0.00713934	0.601374
muscle_SM-ADA6L+CGTCTGGACTGGCGGGATATTC	3	-1.83382	14.222	19.1637	6358	0.0701493	0.00811232	0.569914
muscle_SM-ADA6L+CGTCTGGACTGGGCGTATTTGA	3	-1.11305	13.5138	14.2464	6145	0.0640419	0.00950999	0.560779
muscle_SM-ADA6L+CGTCTGGACTGGGCTACAGTTC	3	-0.249727	12.9818	10.7863	6820	0.121289	0.00190253	0.598979
muscle_SM-ADA6L+CGTCTGGACTGGGTACAGCTTC	3	-1.57341	13.8757	10.6795	9475	0.0576396	0.00430853	0.602141
muscle_SM-ADA6L+CGTCTGGACTGTACATCTTCAC	3	0.181135	12.1286	7.22053	3248	0.0561542	0.00854701	0.528904
muscle_SM-ADA6L+CGTCTGGACTGTCCACCTAGAC	3	-2.25832	14.2458	13.0835	3161	0.128548	0.00440945	0.590058
muscle_SM-ADA6L+CGTCTGGACTGTGTTTGTGAGC	3	-0.131922	13.4842	13.8404	5705	0.0572528	0.00540446	0.585039
muscle_SM-ADA6L+CGTCTGGACTGTTGGCTATCAA	3	-1.818	13.6639	10.0924	8105	0.0551252	0.00661846	0.60615
muscle_SM-ADA6L+CGTCTGGACTTAACCCAACGAG	3	0.0966355	13.5269	10.834	3651	0.0640419	0.00707098	0.5988
muscle_SM-ADA6L+CGTCTGGACTTACGGCTTTCCT	3	-1.8503	14.0256	12.9996	5296	0.0640419	0.0102785	0.604859
muscle_SM-ADA6L+CGTCTGGACTTAGACTGGACCA	3	-1.66601	13.9653	10.6796	4495	0.058269	0.00442968	0.607596
muscle_SM-ADA6L+CGTCTGGACTTAGCGTCATATG	3	-1.89784	13.8201	12.3487	3091	0.0640419	0.0162317	0.574773
muscle_SM-ADA6L+CGTCTGGACTTAGGCTAGTTTG	3	-2.22019	14.1615	13.956	7163	0.0701493	0.00899281	0.615634
muscle_SM-ADA6L+CGTCTGGACTTAGTCAGCGTGG	3	-1.03091	14.0573	17.5582	4282	0.0572528	0.00718757	0.611861
muscle_SM-ADA6L+CGTCTGGACTTAGTCCGAGATC	3	-1.98905	14.0258	12.9171	7746	0.168	0.00462606	0.601944
muscle_SM-ADA6L+CGTCTGGACTTGAAGTTCCGAG	3	-1.4374	13.7106	11.2051	12749	0.168	0.00109692	0.632328
muscle_SM-ADA6L+CGTCTGGACTTGACCACCAATT	3	-0.754032	13.3581	13.0191	4576	0.0951992	0.0133678	0.610841
muscle_SM-ADA6L+CGTCTGGACTTGCAGATCGGCT	3	-1.60495	14.0992	15.388	4474	0.0619552	0.00644015	0.590227
muscle_SM-ADA6L+CGTCTGGACTTGGTGAGGTGAT	3	-1.72675	13.6718	12.173	4400	0.0606408	0.0105689	0.603371
muscle_SM-ADA6L+CGTCTGGACTTGTGACAGGTTC	3	-1.02762	12.9735	7.05772	4433	0.063334	0.0056079	0.620078
muscle_SM-ADA6L+CGTCTGGACTTTTGCCGGAAGG	3	0.0619519	13.6414	17.3322	6806	0.0576396	0.00859432	0.607041
muscle_SM-ADA6L+CGTTGCCCAAAAGCTCTCTGAT	3	-1.16428	13.1714	9.96791	4795	0.0701493	0.00415369	0.596193
muscle_SM-ADA6L+CGTTGCCCAAAATCACGCTTCG	3	0.396258	12.2962	7.85681	15935	0.121289	0.00574031	0.573376
muscle_SM-ADA6L+CGTTGCCCAAAATCCCGCGCTT	3	0.358951	13.4132	15.4211	10408	0.0640419	0.0105523	0.616585
muscle_SM-ADA6L+CGTTGCCCAAACATCCGGTCTC	3	-1.96059	13.8456	11.8265	7290	0.0551252	0.00951087	0.59963
muscle_SM-ADA6L+CGTTGCCCAAACCCACATGCTT	3	-1.17285	13.528	15.6916	8134	0.0557075	0.00610948	0.576398
muscle_SM-ADA6L+CGTTGCCCAAACCCGAACTCAT	3	-2.31735	14.2259	11.157	4954	0.0561542	0.00621866	0.604208
muscle_SM-ADA6L+CGTTGCCCAAACGCGATCAGTT	3	-1.47611	14.0808	12.7677	2611	0.059406	0.0121075	0.602795
muscle_SM-ADA6L+CGTTGCCCAAACGTACGGTCAT	3	0.0271432	12.9708	12.2827	8700	0.0640419	0.00571429	0.569898
muscle_SM-ADA6L+CGTTGCCCAAAGATCGTTTGGC	3	-1.66719	13.9319	14.0899	6162	0.0552651	0.00724988	0.575241
muscle_SM-ADA6L+CGTTGCCCAAAGATGCCGATGT	3	-1.89162	14.2059	20.0347	4304	0.0692773	0.0092081	0.627124
muscle_SM-ADA6L+CGTTGCCCAAAGATTTGAGTCC	3	0.503806	13.3893	12.8961	7517	0.0951992	0.00844216	0.609348
muscle_SM-ADA6L+CGTTGCCCAAAGGCTCTGCTGA	3	-1.86569	14.0694	13.1606	9960	0.0951992	0.00449775	0.609348
muscle_SM-ADA6L+CGTTGCCCAAAGTCGGTTGTGA	3	-1.10547	13.06	7.31155	3963	0.0552651	0.0234105	0.568665
muscle_SM-ADA6L+CGTTGCCCAAAGTTTGGAGCAT	3	0.12752	13.0409	12.7457	8122	0.121289	0.00830281	0.608265
muscle_SM-ADA6L+CGTTGCCCAAATCTCGCCACTT	3	-0.351107	13.9046	14.5939	8233	0.0701493	0.00831125	0.618439
muscle_SM-ADA6L+CGTTGCCCAAATGGACACGTTC	3	-2.05018	14.0636	14.1183	4548	0.0701493	0.00611888	0.593027
muscle_SM-ADA6L+CGTTGCCCAAATTACTCGTGGG	3	-2.05737	14.0686	14.9369	4237	0.0551252	0.00726336	0.600711
muscle_SM-ADA6L+CGTTGCCCAAATTTGCCCAGCT	3	-1.30518	14.0924	15.0524	6175	0.0619552	0.00835073	0.606981
muscle_SM-ADA6L+CGTTGCCCAACAACCACGAGTG	3	-1.21856	14.0147	12.5799	7118	0.0951992	0.00517121	0.616867
muscle_SM-ADA6L+CGTTGCCCAACAAGTTAGTGAC	3	-1.72105	13.6696	8.2801	9666	0.256816	0.00453141	0.604738
muscle_SM-ADA6L+CGTTGCCCAACAATCTGGGTGT	3	-2.30563	14.254	21.9048	3108	0.0803214	0.00384615	0.612711
muscle_SM-ADA6L+CGTTGCCCAACACCTGTAAGAC	3	0.0487091	12.6918	12.6085	3315	0.0739757	0.0130991	0.559879
muscle_SM-ADA6L+CGTTGCCCAACAGCGAAGACCT	3	-0.161624	13.6545	17.2589	2634	0.0563865	0.0123735	0.570462
muscle_SM-ADA6L+CGTTGCCCAACCACCGCCTTAA	3	-1.40513	13.575	11.8011	7328	0.0576396	0.0067769	0.558838
muscle_SM-ADA6L+CGTTGCCCAACCACGTCACTTA	3	-2.1293	14.1693	17.2367	5221	0.0553787	0.00628093	0.60209
muscle_SM-ADA6L+CGTTGCCCAACCATCTCTGGGA	3	0.185716	12.753	10.1943	17604	0.0797356	0.00649021	0.589762
muscle_SM-ADA6L+CGTTGCCCAACCCATCTGGAGA	3	-0.791339	13.1992	11.6536	8099	0.0572528	0.00515907	0.588672
muscle_SM-ADA6L+CGTTGCCCAACCTGGGTTAATC	3	0.881026	13.0492	12.2758	7630	0.0797356	0.00560407	0.598776
muscle_SM-ADA6L+CGTTGCCCAACGCCACCATTTC	3	-1.8431	13.7652	11.2051	3038	0.07083	0.00295372	0.55609
muscle_SM-ADA6L+CGTTGCCCAACGCTGATGATGA	3	-1.57873	13.8396	12.8817	6425	0.0701493	0.0136629	0.594825
muscle_SM-ADA6L+CGTTGCCCAACGTTCGTTTATG	3	0.349979	13.534	18.6372	7415	0.0640419	0.00616539	0.639025
muscle_SM-ADA6L+CGTTGCCCAACTATGCTTGCCA	3	-2.37531	14.2777	17.4603	1564	0.0723977	0.0225	0.603371
muscle_SM-ADA6L+CGTTGCCCAACTCACTGGATAT	3	-0.358702	13.8255	15.6855	12684	0.0701493	0.00525449	0.603378
muscle_SM-ADA6L+CGTTGCCCAACTCATGTAGTCT	3	-1.59865	14.0408	20.9366	2030	0.0606408	0.0254441	0.595613
muscle_SM-ADA6L+CGTTGCCCAACTTACAATGCGA	3	0.614776	13.1926	9.06009	6854	0.121289	0.00290951	0.605894
muscle_SM-ADA6L+CGTTGCCCAACTTTAACTGCGC	3	-0.490938	13.7984	15.9668	1929	0.0552651	0.0056701	0.585912
muscle_SM-ADA6L+CGTTGCCCAAGAACCTCAGGCT	3	-2.26532	14.1647	14.3541	6393	0.0606408	0.00405048	0.567365
muscle_SM-ADA6L+CGTTGCCCAAGAAGCCGTTGGT	3	-1.64258	14.1381	12.2502	2739	0.0572528	0.00652884	0.599564
muscle_SM-ADA6L+CGTTGCCCAAGACAATCGAGAA	3	-1.01032	13.6366	12.545	5559	0.0662381	0.00607903	0.592169
muscle_SM-ADA6L+CGTTGCCCAAGAGAACGTCATA	3	0.49539	12.2343	9.1447	4901	0.0551252	0.00365928	0.590833
muscle_SM-ADA6L+CGTTGCCCAAGAGGGTATAGTT	3	0.819223	12.7498	10.9522	10216	0.0601193	0.00457956	0.594284
muscle_SM-ADA6L+CGTTGCCCAAGAGTGTGGCATA	3	-1.3217	13.9261	13.8258	4888	0.0662381	0.00670595	0.597695
muscle_SM-ADA6L+CGTTGCCCAAGCTGTAAACGGC	3	-1.92524	14.0809	15.1844	5855	0.121289	0.00611102	0.584233
muscle_SM-ADA6L+CGTTGCCCAAGGATAAAGAAGG	3	-1.57985	14.1552	17.007	3738	0.0739757	0.00848806	0.603492
muscle_SM-ADA6L+CGTTGCCCAAGGCGACCTATGT	3	-2.1211	14.0826	12.2515	3091	0.0677446	0.0134057	0.586457
muscle_SM-ADA6L+CGTTGCCCAAGGTAGAGAGCTC	3	-0.434584	13.112	10.4863	2970	0.0552651	0.01	0.573379
muscle_SM-ADA6L+CGTTGCCCAAGGTTGTCCTCTG	3	-1.57036	13.9545	11.4852	5200	0.0553787	0.0044036	0.572761
muscle_SM-ADA6L+CGTTGCCCAAGTACAACTCTAG	3	-2.04997	14.1098	15.0696	7731	0.0561542	0.00258031	0.602248
muscle_SM-ADA6L+CGTTGCCCAAGTACTTCCTTTC	3	-1.2593	14.0924	13.5917	7375	0.168	0.00512613	0.599838
muscle_SM-ADA6L+CGTTGCCCAAGTGCTCCTAAGG	3	-1.1387	13.309	9.9332	4098	0.0834775	0.00558117	0.579576
muscle_SM-ADA6L+CGTTGCCCAAGTTGGCTATCAA	3	-1.84344	13.9613	11.5508	9377	0.0563865	0.00445907	0.600042
muscle_SM-ADA6L+CGTTGCCCAAGTTGGGCTCAAG	3	0.446082	13.5849	13.9449	5202	0.0601193	0.00268405	0.606399
muscle_SM-ADA6L+CGTTGCCCAATAGGTAAGACCA	3	-0.25052	13.8153	11.7724	2845	0.07083	0.00559245	0.601809
muscle_SM-ADA6L+CGTTGCCCAATATAAGTGCTCC	3	-2.17927	14.2417	12.0069	1518	0.0677446	0.0200129	0.597349
muscle_SM-ADA6L+CGTTGCCCAATATGGTCCAGAC	3	-0.035265	13.524	12.6827	9800	0.0701493	0.00142653	0.611419
muscle_SM-ADA6L+CGTTGCCCAATGACACTGTGCG	3	0.354648	13.6223	18.5059	7551	0.0701493	0.0120372	0.588444
muscle_SM-ADA6L+CGTTGCCCAATGACCACCAATT	3	-1.54177	13.6949	11.7001	4169	0.0551252	0.00856124	0.606237
muscle_SM-ADA6L+CGTTGCCCAATGCCACTTCGCT	3	-0.668023	13.4499	13.0634	3157	0.064765	0.0100345	0.56482
muscle_SM-ADA6L+CGTTGCCCAATGTTTCGGTACA	3	-1.41969	13.4944	14.0807	1913	0.0942117	0.0041645	0.581573
muscle_SM-ADA6L+CGTTGCCCAATTAGCTTCTCTG	3	0.0246981	13.0096	10.9529	12429	0.256816	0.00472454	0.596132
muscle_SM-ADA6L+CGTTGCCCAATTAGTGCTAGCA	3	-1.97678	14.1265	15.589	7074	0.256816	0.00618151	0.59717
muscle_SM-ADA6L+CGTTGCCCAATTGAGTGCTGTG	3	-1.33211	13.5836	11.7607	6828	0.0701493	0.00611354	0.607832
muscle_SM-ADA6L+CTAGTGTTGCAAACCTAAGTGG	3	-1.55504	13.5451	9.69066	6241	0.0640419	0.00175944	0.627391
muscle_SM-ADA6L+CTAGTGTTGCAAACTAGCCCTA	3	-0.534177	13.5434	12.5848	6775	0.0951992	0.010371	0.60021
muscle_SM-ADA6L+CTAGTGTTGCAACCCACTATCT	3	-0.600429	13.7796	14.497	8834	0.0563865	0.00484398	0.592742
muscle_SM-ADA6L+CTAGTGTTGCAACGTGATTTGG	3	-1.89406	13.8709	12.7575	9262	0.0951992	0.00792631	0.593433
muscle_SM-ADA6L+CTAGTGTTGCACACGCGTGAAC	3	-1.17737	13.454	10.6419	10428	0.0601193	0.00628931	0.592624
muscle_SM-ADA6L+CTAGTGTTGCACCACGAAGGGA	3	-1.51012	13.4335	12.8534	7459	0.0551252	0.00533404	0.598124
muscle_SM-ADA6L+CTAGTGTTGCACCACGCAAACT	3	-0.859899	13.9124	15.1515	3046	0.0557075	0.0087862	0.591411
muscle_SM-ADA6L+CTAGTGTTGCACCCGAGTCAGT	3	-1.02237	13.1134	8.57771	6797	0.0601193	0.00351855	0.591532
muscle_SM-ADA6L+CTAGTGTTGCACGTCCGTAATT	3	0.624231	12.9111	10.1029	13007	0.256816	0.00253067	0.613778
muscle_SM-ADA6L+CTAGTGTTGCAGAGTTTGAAGG	3	0.246267	13.6191	14.9148	6663	0.0576396	0.0130351	0.613035
muscle_SM-ADA6L+CTAGTGTTGCAGATACCTGGAG	3	0.765854	12.7866	10.881	3440	0.0601193	0.00664164	0.597747
muscle_SM-ADA6L+CTAGTGTTGCAGCATACTCAGC	3	-2.10824	13.9722	16.1123	3187	0.0771478	0.00778331	0.587306
muscle_SM-ADA6L+CTAGTGTTGCAGGAACGCCGAT	3	-1.19363	13.9993	17.9221	4407	0.064765	0.00921763	0.61579
muscle_SM-ADA6L+CTAGTGTTGCAGGGAATGTTCA	3	-1.47702	13.7209	13.6624	6511	0.0553787	0.010035	0.609535
muscle_SM-ADA6L+CTAGTGTTGCATCATGCGTAGG	3	-1.67777	13.5338	9.97721	7601	0.0797356	0.00588543	0.600669
muscle_SM-ADA6L+CTAGTGTTGCCAACCGTACATC	3	-2.22458	14.2189	18.0375	3296	0.058269	0.00272315	0.59423
muscle_SM-ADA6L+CTAGTGTTGCCAAGTTAGTGAC	3	-2.05212	14.1749	12.829	4994	0.063334	0.0114806	0.615056
muscle_SM-ADA6L+CTAGTGTTGCCACACCTATATC	3	-2.16734	14.2122	19.1483	3765	0.063334	0.00999211	0.606355
muscle_SM-ADA6L+CTAGTGTTGCCATGTCCGAGTC	3	-1.27348	14.0355	16.0852	7191	0.0951992	0.00470588	0.606589
muscle_SM-ADA6L+CTAGTGTTGCCATGTTCTGTGA	3	-2.18607	14.218	16.6252	7082	0.0553787	0.0104793	0.608201
muscle_SM-ADA6L+CTAGTGTTGCCCACCGCCTTAA	3	0.514313	13.4379	16.4342	7101	0.121289	0.00643627	0.561103
muscle_SM-ADA6L+CTAGTGTTGCCCATCCTATCGT	3	-1.84522	14.1456	15.7691	2141	0.0912071	0.0101711	0.61034
muscle_SM-ADA6L+CTAGTGTTGCCCCAAGATCGAC	3	-1.7728	13.9608	14.3258	9445	0.0551252	0.00148007	0.584913
muscle_SM-ADA6L+CTAGTGTTGCCCTACTAGTTAG	3	-0.0503925	13.6766	13.0978	1985	0.0677446	0.0114542	0.589953
muscle_SM-ADA6L+CTAGTGTTGCCGCGATACAAAT	3	0.40274	13.4257	13.0154	4333	0.0561542	0.00207278	0.588163
muscle_SM-ADA6L+CTAGTGTTGCCGCGCTATACGA	3	-2.01737	14.02	13.6585	2020	0.0927164	0.0208434	0.589942
muscle_SM-ADA6L+CTAGTGTTGCCTAACAGTACTC	3	-1.58319	13.9383	12.7516	8147	0.168	0.00755269	0.611592
muscle_SM-ADA6L+CTAGTGTTGCCTAGATGGCGCA	3	-0.600798	13.5271	10.4249	4632	0.0557075	0.00451322	0.585294
muscle_SM-ADA6L+CTAGTGTTGCCTCCCGTGTAAG	3	-0.69331	13.4792	13.0999	1909	0.0739757	0.0149639	0.587572
muscle_SM-ADA6L+CTAGTGTTGCCTCGACTTTCAC	3	-1.40905	13.9777	13.3258	4037	0.0576396	0.00713232	0.600393
muscle_SM-ADA6L+CTAGTGTTGCCTGGGCTTGGTA	3	-2.0607	14.0219	14.2472	6838	0.059406	0.00826686	0.607726
muscle_SM-ADA6L+CTAGTGTTGCCTGTGAAGAGAA	3	-1.81215	13.9258	14.5302	6219	0.0640419	0.018311	0.596368
muscle_SM-ADA6L+CTAGTGTTGCCTTGAGACTCCG	3	0.899784	13.1422	10.3535	2086	0.256816	0.00996678	0.59285
muscle_SM-ADA6L+CTAGTGTTGCGAAGCCGTTGGT	3	-0.761624	13.6261	9.51572	2389	0.0739757	0.00541216	0.598059
muscle_SM-ADA6L+CTAGTGTTGCGAAGGGTGGTAT	3	-2.03799	13.9443	12.2574	3754	0.0701493	0.0037155	0.610945
muscle_SM-ADA6L+CTAGTGTTGCGACAATAGGAGA	3	0.208416	12.259	7.9526	9153	0.0640419	0.00402612	0.602044
muscle_SM-ADA6L+CTAGTGTTGCGAGTGTGGCATA	3	-0.254709	13.7079	13.5206	6595	0.0553787	0.00347537	0.598885
muscle_SM-ADA6L+CTAGTGTTGCGATGGCAAACAT	3	0.21749	13.5114	13.5758	2737	0.0619552	0.00255102	0.584305
muscle_SM-ADA6L+CTAGTGTTGCGCAGGATTAAAC	3	-0.718538	13.9859	16.0799	1697	0.0834775	0.0263913	0.591803
muscle_SM-ADA6L+CTAGTGTTGCGCCTTAGCTAGC	3	-0.0532145	13.7942	20.4454	3603	0.0692773	0.00716451	0.563034
muscle_SM-ADA6L+CTAGTGTTGCGCTAGCTAGGAT	3	-2.08449	14.1012	14.6735	9032	0.121289	0.0088884	0.613364
muscle_SM-ADA6L+CTAGTGTTGCGCTAGTCAAGAG	3	-1.28604	13.5974	11.2936	2809	0.0771478	0.00671853	0.593912
muscle_SM-ADA6L+CTAGTGTTGCGCTTCGGAGTCT	3	-2.01629	14.136	18.0271	2772	0.0662381	0.00929235	0.590816
muscle_SM-ADA6L+CTAGTGTTGCGGCCATCCACAA	3	-1.27792	13.3628	9.835	3734	0.058269	0.0105988	0.58459
muscle_SM-ADA6L+CTAGTGTTGCGGGCGTATTTGA	3	-1.70401	13.4836	11.184	4205	0.168	0.00637996	0.538646
muscle_SM-ADA6L+CTAGTGTTGCGGGTATCTACCT	3	0.402704	13.3332	16.0774	2536	0.0563865	0.00353635	0.582445
muscle_SM-ADA6L+CTAGTGTTGCGGTTGTCCTCTG	3	-1.73415	13.8339	13.4281	10468	0.0701493	0.00777251	0.579078
muscle_SM-ADA6L+CTAGTGTTGCGGTTGTTCCATC	3	-1.43815	13.5107	16.4313	5919	0.0551252	0.00654582	0.56036
muscle_SM-ADA6L+CTAGTGTTGCGGTTTAGTCGTA	3	-0.586764	13.5763	12.0497	5750	0.0640419	0.00930393	0.611695
muscle_SM-ADA6L+CTAGTGTTGCGTACATAGATCC	3	-1.24691	13.6401	16.3043	4941	0.0692773	0.00643475	0.589957
muscle_SM-ADA6L+CTAGTGTTGCGTGTCGAAGCTC	3	-1.77087	13.9794	14.175	5629	0.0601193	0.0119361	0.582331
muscle_SM-ADA6L+CTAGTGTTGCGTGTTAGGCAAT	3	-1.22773	13.0096	7.79221	4891	0.168	0.0103197	0.5969
muscle_SM-ADA6L+CTAGTGTTGCGTTGGCTATCAA	3	-0.958132	13.5427	10.643	2955	0.0572528	0.00269997	0.578341
muscle_SM-ADA6L+CTAGTGTTGCGTTTGCCACACA	3	-2.25415	14.2168	10.3084	2273	0.0561542	0.0211025	0.609222
muscle_SM-ADA6L+CTAGTGTTGCTACCATCCCAGG	3	-0.85289	12.9809	10.7972	5157	0.0576396	0.00998272	0.572086
muscle_SM-ADA6L+CTAGTGTTGCTACCGCTTCCAC	3	-2.09329	14.2117	14.6694	1538	0.07083	0.012203	0.571547
muscle_SM-ADA6L+CTAGTGTTGCTACTAAGCAGTG	3	-0.0589744	12.3427	11.3082	2627	0.104249	0.00718065	0.582847
muscle_SM-ADA6L+CTAGTGTTGCTCCGTAAGGTTC	3	-0.102519	12.1499	7.98057	5235	0.168	0.00588682	0.55003
muscle_SM-ADA6L+CTAGTGTTGCTCGAGTTACTAG	3	-0.745552	12.6548	9.31264	4145	0.059406	0.00932122	0.58823
muscle_SM-ADA6L+CTAGTGTTGCTCGGTACTAACT	3	-1.05665	13.5762	11.0818	5176	0.0797356	0.0114591	0.606375
muscle_SM-ADA6L+CTAGTGTTGCTCGTTTCGCACG	3	-0.173759	12.3967	7.49601	4121	0.0561542	0.00242072	0.569732
muscle_SM-ADA6L+CTAGTGTTGCTCTATGCGTACC	3	-0.923726	12.8583	9.48963	2741	0.0677446	0.0118962	0.593732
muscle_SM-ADA6L+CTAGTGTTGCTGAACCATCGTA	3	-1.81388	13.9437	15.2606	4672	0.0701493	0.00659154	0.575848
muscle_SM-ADA6L+CTAGTGTTGCTGACCACCAATT	3	-1.98407	13.9907	12.9812	5473	0.0797356	0.00454711	0.610816
muscle_SM-ADA6L+CTAGTGTTGCTGCGTGCAGACA	3	-1.80705	13.9476	14.1749	9389	0.168	0.00540254	0.598247
muscle_SM-ADA6L+CTAGTGTTGCTGGGAATGAGGA	3	-1.28765	14.1397	19.3859	5231	0.0662381	0.00247902	0.613759
muscle_SM-ADA6L+CTAGTGTTGCTTCGGTTCCCAC	3	-2.27469	14.2192	17.0252	4991	0.0797356	0.00775348	0.624767
muscle_SM-ADA6L+CTATGTCCAGAATCACGCTTCG	3	0.173822	12.331	8.65557	5163	0.0701493	0.00405093	0.580311
muscle_SM-ADA6L+CTATGTCCAGACAGATCAACGC	3	-0.685521	13.8923	19.7758	4700	0.101461	0.00465904	0.606237
muscle_SM-ADA6L+CTATGTCCAGACCCGATGGCTA	3	-1.73048	13.771	12.5349	7118	0.0551252	0.00932498	0.597929
muscle_SM-ADA6L+CTATGTCCAGAGATTGGACAAG	3	-0.0451872	13.1601	11.0306	5719	0.0951992	0.0107248	0.600539
muscle_SM-ADA6L+CTATGTCCAGAGTTTGGAGCAT	3	0.660439	12.7096	9.45044	7204	0.0576396	0.0019396	0.611935
muscle_SM-ADA6L+CTATGTCCAGATAAGGTCCTGA	3	-2.11136	14.0887	13.4897	3032	0.0552651	0.00655308	0.614646
muscle_SM-ADA6L+CTATGTCCAGATCATGCGTAGG	3	-1.04309	13.4011	9.72462	9991	0.168	0.00388833	0.597075
muscle_SM-ADA6L+CTATGTCCAGCAAATGACGGGC	3	-1.47005	13.4957	11.6234	7456	0.121289	0.00943271	0.58772
muscle_SM-ADA6L+CTATGTCCAGCAGAATGCCTGA	3	-1.16889	13.8096	11.5299	7436	0.0551252	0.000671953	0.616483
muscle_SM-ADA6L+CTATGTCCAGCCCATGACGGAA	3	0.469307	12.0856	8.37248	12636	0.0797356	0.00260478	0.598625
muscle_SM-ADA6L+CTATGTCCAGCGATTTCACCGA	3	-0.371258	12.3773	9.58421	2148	0.0553787	0.0267331	0.588783
muscle_SM-ADA6L+CTATGTCCAGCGCCGAATTACT	3	-1.31972	13.8544	15.4164	7494	0.0640419	0.00636436	0.582184
muscle_SM-ADA6L+CTATGTCCAGCGTACTTCCTCG	3	0.410962	12.4852	9.40927	8405	0.0951992	0.00308386	0.58704
muscle_SM-ADA6L+CTATGTCCAGCGTCCAAAGGTC	3	-1.00799	13.3521	10.3354	28432	0.42711	0.00587413	0.61754
muscle_SM-ADA6L+CTATGTCCAGCTAACAGTACTC	3	0.531024	13.5528	17.2542	5088	0.0557075	0.00215729	0.622268
muscle_SM-ADA6L+CTATGTCCAGCTATCCCATCCG	3	0.0589559	13.2199	13.5893	5328	0.0803214	0.0126019	0.606218
muscle_SM-ADA6L+CTATGTCCAGCTATGCTTGCCA	3	0.198795	13.1569	17.7273	3117	0.0662381	0.0142315	0.603113
muscle_SM-ADA6L+CTATGTCCAGCTCATCTACGTC	3	-0.588357	13.3256	10.8606	10773	0.121289	0.00498753	0.591542
muscle_SM-ADA6L+CTATGTCCAGCTTGCGGGTGTT	3	0.230923	13.1796	8.96888	5970	0.0563865	0.00945744	0.59321
muscle_SM-ADA6L+CTATGTCCAGCTTTAGCTGACT	3	-2.12005	14.1162	11.2471	3308	0.0640419	0.00928422	0.622114
muscle_SM-ADA6L+CTATGTCCAGGACGGCATAATG	3	0.29778	12.7209	12.1173	20315	0.0951992	0.00387369	0.603561
muscle_SM-ADA6L+CTATGTCCAGGACGTCCCTCAT	3	-1.35791	13.1644	9.80428	6582	0.121289	0.0109692	0.608806
muscle_SM-ADA6L+CTATGTCCAGGATAGGTGTAGC	3	-0.0718101	13.064	10.52	11044	0.256816	0.00683453	0.582316
muscle_SM-ADA6L+CTATGTCCAGGATTCGCGTGCA	3	-0.88149	13.7014	13.2911	7915	0.0662381	0.00477807	0.584005
muscle_SM-ADA6L+CTATGTCCAGGCCACCTGATAC	3	-1.28751	13.1534	9.48905	4103	0.0606408	0.00749879	0.577948
muscle_SM-ADA6L+CTATGTCCAGGCGAACGTAGAC	3	-1.25167	13.5326	11.487	3246	0.0755602	0.00703579	0.565177
muscle_SM-ADA6L+CTATGTCCAGGCGCCTGTATAA	3	-1.3372	13.7553	13.1596	3813	0.064765	0.0116641	0.591789
muscle_SM-ADA6L+CTATGTCCAGGCGTGCTACCAA	3	0.581166	11.8673	7.14841	6937	0.0557075	0.00658743	0.55773
muscle_SM-ADA6L+CTATGTCCAGGCTCTTTCAGAA	3	0.899766	13.1797	14.5944	4561	0.0677446	0.0026241	0.604241
muscle_SM-ADA6L+CTATGTCCAGGCTTAAGCCGTT	3	-1.97634	13.9868	11.1408	4185	0.0927164	0.0171442	0.614172
muscle_SM-ADA6L+CTATGTCCAGGCTTCGGAGTCT	3	-0.171683	12.4759	11.6689	3664	0.059406	0.0115997	0.582027
muscle_SM-ADA6L+CTATGTCCAGGGATTGTTTCTG	3	-1.74595	13.9683	11.3736	4559	0.0576396	0.00977411	0.580233
muscle_SM-ADA6L+CTATGTCCAGGGCATAATGATC	3	0.704319	13.2317	12.4643	4039	0.0553787	0.00810413	0.547002
muscle_SM-ADA6L+CTATGTCCAGGGCGACCTATGT	3	1.05935	12.3448	8.80941	16410	0.0951992	0.00412671	0.591896
muscle_SM-ADA6L+CTATGTCCAGGGTGGCCGTATA	3	-0.379403	13.9079	21.6708	4648	0.0692773	0.00534988	0.60145
muscle_SM-ADA6L+CTATGTCCAGGTAGGTACTAGC	3	-1.92714	14.0305	16.5902	7263	0.0606408	0.00206101	0.580881
muscle_SM-ADA6L+CTATGTCCAGGTCAATTCTCAG	3	-1.51889	13.5082	10.9052	11247	0.0601193	0.00644876	0.607313
muscle_SM-ADA6L+CTATGTCCAGGTGAAGCTTATG	3	-1.64614	14.182	18.1483	5785	0.0956925	0.00567205	0.603111
muscle_SM-ADA6L+CTATGTCCAGGTTGCGAATGGG	3	-0.888904	13.704	15.7395	4186	0.0552651	0.0189829	0.57094
muscle_SM-ADA6L+CTATGTCCAGTAACCCAACGAG	3	-0.620958	13.5109	11.2276	11531	0.0701493	0.00569113	0.603535
muscle_SM-ADA6L+CTATGTCCAGTACCGCTTCCAC	3	0.169964	12.7705	9.33226	11937	0.063334	0.00707037	0.581902
muscle_SM-ADA6L+CTATGTCCAGTAGACTGGACCA	3	-0.629811	13.7887	13.7186	13739	0.0951992	0.00722596	0.628633
muscle_SM-ADA6L+CTATGTCCAGTCAAGGCCTGGA	3	0.751372	12.4398	11.7448	5695	0.0552651	0.0081853	0.606578
muscle_SM-ADA6L+CTATGTCCAGTCACCAAACCGG	3	-2.13958	14.1991	20.3364	6845	0.0576396	0.0089764	0.591712
muscle_SM-ADA6L+CTATGTCCAGTCATCCGCGACA	3	-2.01631	14.0452	14.7036	5976	0.256816	0.0115779	0.623373
muscle_SM-ADA6L+CTATGTCCAGTCGCGATCTGAC	3	-0.930493	12.7819	7.17434	11268	0.42711	0.00485737	0.597705
muscle_SM-ADA6L+CTATGTCCAGTCGGTACTAACT	3	-1.20691	13.849	11.4749	11362	0.0797356	0.00612316	0.620199
muscle_SM-ADA6L+CTATGTCCAGTCTGTACGCTGA	3	0.489977	13.0221	13.9728	7763	0.256816	0.0105786	0.612409
muscle_SM-ADA6L+CTATGTCCAGTGAACGCAATCC	3	-1.53478	14.0489	18.0251	5177	0.0572528	0.00499712	0.581483
muscle_SM-ADA6L+CTATGTCCAGTGCAGATCGGCT	3	-0.126675	13.6236	16.6186	8737	0.0797356	0.00489749	0.598372
muscle_SM-ADA6L+CTATGTCCAGTGCGTGCAGACA	3	-0.355087	13.044	9.50851	7284	0.121289	0.00491803	0.604752
muscle_SM-ADA6L+CTATGTCCAGTGGACATACTGG	3	-1.57662	13.4308	11.1287	11173	0.256816	0.00551847	0.597644
muscle_SM-ADA6L+CTATGTCCAGTGGTCGTGCCAT	3	0.543608	12.6232	8.09974	15084	0.0951992	0.000530082	0.614144
muscle_SM-ADA6L+CTATGTCCAGTGGTGAGGTGAT	3	0.667261	12.7262	9.66051	5564	0.0576396	0.00696056	0.5841
muscle_SM-ADA6L+CTATGTCCAGTGTTCTCTCTGG	3	-0.240871	13.3148	13.2461	9525	0.0576396	0.00334833	0.600443
muscle_SM-ADA6L+CTATGTCCAGTGTTTCGGTACA	3	-0.575488	12.968	12.7037	4915	0.0552651	0.00324478	0.599334
muscle_SM-ADA6L+CTATGTCCAGTTTCTGCAGACT	3	-1.85438	14.0799	15.4835	3381	0.064765	0.00294898	0.627035
muscle_SM-ADA6L+CTATGTCCAGTTTGTGTTACCG	3	-0.149844	12.5923	9.80686	15196	0.121289	0.0062128	0.593951
muscle_SM-ADA6L+CTATTTGCCTAAACCCGAGATA	3	-1.31562	14.0821	16.2901	4604	0.42711	0.0101054	0.640266
muscle_SM-ADA6L+CTATTTGCCTAAAGTCGCGTGT	3	-1.31897	13.8035	16.1616	4872	0.0557075	0.00510517	0.611473
muscle_SM-ADA6L+CTATTTGCCTAACCCACTATCT	3	-1.75787	14.2002	20.3255	2541	0.1253	0.00547945	0.614689
muscle_SM-ADA6L+CTATTTGCCTAACTGCGTCTTT	3	-0.947678	14.0728	14.0512	5542	0.0557075	0.00234023	0.615518
muscle_SM-ADA6L+CTATTTGCCTAAGCCCATTGCC	3	-0.81492	13.9683	20.6294	3891	0.0561542	0.00460476	0.596011
muscle_SM-ADA6L+CTATTTGCCTAAGCTCTCTGAT	3	0.921811	13.4119	16.317	2869	0.0677446	0.00692281	0.620318
muscle_SM-ADA6L+CTATTTGCCTAAGTGTCGTGGA	3	-0.949383	13.5478	9.8371	9479	0.0701493	0.00420212	0.614178
muscle_SM-ADA6L+CTATTTGCCTAATGGCCGTTTC	3	-1.81368	13.7033	12.6482	3912	0.0662381	0.0071066	0.606
muscle_SM-ADA6L+CTATTTGCCTACATGCCGTGCT	3	-1.08273	13.3385	11.5615	4011	0.0834775	0.00594796	0.59263
muscle_SM-ADA6L+CTATTTGCCTACCCGATGGCTA	3	0.200639	13.8	13.9915	2325	0.102863	0.00895141	0.608674
muscle_SM-ADA6L+CTATTTGCCTACCCGGTATTCG	3	0.746784	12.3924	11.1111	2495	0.0563865	0.00637196	0.573104
muscle_SM-ADA6L+CTATTTGCCTACGCGGTATGTA	3	-1.15758	14.054	17.0595	1610	0.0662381	0.0134804	0.585787
muscle_SM-ADA6L+CTATTTGCCTACGGTTCCTAGG	3	0.430629	11.9544	8.17348	2264	0.0561542	0.00658183	0.586013
muscle_SM-ADA6L+CTATTTGCCTACGTCGAGTCCA	3	0.022925	13.764	18.8198	1599	0.0739757	0.012963	0.588415
muscle_SM-ADA6L+CTATTTGCCTAGACTAGGAGGA	3	-0.225036	13.7346	15.0921	1913	0.0771478	0.0041645	0.578636
muscle_SM-ADA6L+CTATTTGCCTAGCAGTTGGTGG	3	-0.0361774	13.3888	13.3321	13762	0.256816	0.00570768	0.594771
muscle_SM-ADA6L+CTATTTGCCTAGCCTCACCATC	3	0.218315	13.7435	16.9361	7274	0.168	0.00315198	0.588252
muscle_SM-ADA6L+CTATTTGCCTAGCGGCTGAAAC	3	-0.013351	12.43	9.90392	1185	0.0927164	0.0083682	0.580702
muscle_SM-ADA6L+CTATTTGCCTAGGCATGCAGAG	3	0.888534	13.4214	20.1914	2529	0.0739757	0.00823529	0.585433
muscle_SM-ADA6L+CTATTTGCCTAGGCTCTGCTGA	3	-1.99016	13.9611	11.8039	7100	0.168	0.00322898	0.60912
muscle_SM-ADA6L+CTATTTGCCTAGGCTGCGTCTA	3	-1.66958	13.9001	14.373	3281	0.0771478	0.00786211	0.502183
muscle_SM-ADA6L+CTATTTGCCTAGGGATGAGTAA	3	-0.883134	13.2873	12.5081	3852	0.0551252	0.0135723	0.61283
muscle_SM-ADA6L+CTATTTGCCTAGGTCCCAATCG	3	0.0987236	13.7448	17.8082	3578	0.0850445	0.00250906	0.5985
muscle_SM-ADA6L+CTATTTGCCTATCCGTGGTTGC	3	-0.814829	13.5716	10.3484	8573	0.0576396	0.00279167	0.61972
muscle_SM-ADA6L+CTATTTGCCTATGTCGCCTGAA	3	-2.20377	14.1532	12.4056	6450	0.0701493	0.00708128	0.614275
muscle_SM-ADA6L+CTATTTGCCTATTTGCCCAGCT	3	0.699619	13.2524	17.7235	2648	0.115974	0.00188466	0.608355
muscle_SM-ADA6L+CTATTTGCCTCATACCCGGTTC	3	-1.71315	14.0077	12.9488	5084	0.0552651	0.00469851	0.605041
muscle_SM-ADA6L+CTATTTGCCTCATGTTCTGTGA	3	-2.20103	14.2063	12.8267	7606	0.0576396	0.00262261	0.606542
muscle_SM-ADA6L+CTATTTGCCTCCATTACGATTC	3	-1.24303	13.3495	10.1904	4069	0.0701493	0.0138148	0.597188
muscle_SM-ADA6L+CTATTTGCCTCCCATCTGGAGA	3	-1.96553	14.0281	13.2692	4120	0.0677446	0.00961538	0.588526
muscle_SM-ADA6L+CTATTTGCCTCCCATGACGGAA	3	-2.19858	14.234	13.7889	2894	0.0797356	0.0156463	0.614679
muscle_SM-ADA6L+CTATTTGCCTCCGTGAAAGACC	3	-0.181982	12.6894	8.33752	5818	0.0553787	0.00580998	0.598711
muscle_SM-ADA6L+CTATTTGCCTCCTCTGAAAGTT	3	-0.767194	13.2104	9.36639	4751	0.0640419	0.00544275	0.595101
muscle_SM-ADA6L+CTATTTGCCTCGCCACCATTTC	3	0.372163	12.5223	12.6203	1080	0.0557075	0.0118939	0.539207
muscle_SM-ADA6L+CTATTTGCCTCGCGACTTGAGA	3	-0.507698	13.0244	14.3048	1752	0.0619552	0.0184874	0.586997
muscle_SM-ADA6L+CTATTTGCCTCGTCAATAGCTG	3	0.0602447	12.0506	7.07405	14359	0.0552651	0.00201557	0.604149
muscle_SM-ADA6L+CTATTTGCCTCTCACAAGCCTA	3	-0.796888	12.8874	9.12173	4016	0.0819026	0.0049554	0.611213
muscle_SM-ADA6L+CTATTTGCCTCTGGTAGCGTAT	3	-0.136622	12.5091	9.30398	6089	0.0662381	0.00425184	0.550896
muscle_SM-ADA6L+CTATTTGCCTCTTGCTGCCTAT	3	-1.13849	13.9406	15.3579	5202	0.0640419	0.00268405	0.603708
muscle_SM-ADA6L+CTATTTGCCTCTTTGGGACGGT	3	-0.805717	13.1891	12.2424	1840	0.088149	0.00968784	0.574049
muscle_SM-ADA6L+CTATTTGCCTGACATCGAGTAG	3	-0.112821	13.6881	9.80592	1776	0.058269	0.0116861	0.591312
muscle_SM-ADA6L+CTATTTGCCTGACCAGACCTGT	3	-0.483633	12.3626	7.47075	6831	0.256816	0.00755485	0.559685
muscle_SM-ADA6L+CTATTTGCCTGAGAGGTCCACT	3	-2.22707	14.1628	16.3636	3472	0.0971581	0.0116709	0.580587
muscle_SM-ADA6L+CTATTTGCCTGATACTTGCTGG	3	-0.613216	13.6527	11.5548	2825	0.0834775	0.0132728	0.588295
muscle_SM-ADA6L+CTATTTGCCTGATAGACGAAGA	3	-1.08778	13.3684	9.23295	1507	0.0803214	0.032113	0.610068
muscle_SM-ADA6L+CTATTTGCCTGATTCGCGTGCA	3	-1.93912	13.8346	13.5856	9132	0.256816	0.00749918	0.580667
muscle_SM-ADA6L+CTATTTGCCTGATTTCCGGACT	3	-1.01622	13.6778	14.9822	4441	0.0572528	0.00848404	0.61113
muscle_SM-ADA6L+CTATTTGCCTGCAATCGGAACC	3	-2.1025	14.1823	13.3358	5629	0.0619552	0.00318753	0.598107
muscle_SM-ADA6L+CTATTTGCCTGCCACCTGATAC	3	-2.05922	14.1756	18.5544	6433	0.0563865	0.00633302	0.612591
muscle_SM-ADA6L+CTATTTGCCTGCCTAAACGAAG	3	-0.22614	13.4394	13.9644	1939	0.063334	0.0152362	0.566681
muscle_SM-ADA6L+CTATTTGCCTGCGGAACTAGAG	3	-0.546304	13.3748	13.0987	3884	0.0551252	0.0106979	0.552389
muscle_SM-ADA6L+CTATTTGCCTGCTATTGGTAGG	3	-2.17143	14.1726	14.1649	1813	0.0723977	0.0236941	0.579293
muscle_SM-ADA6L+CTATTTGCCTGGAACGTCAGTT	3	-1.41458	14.0954	12.9594	3862	0.0552651	0.00386897	0.617086
muscle_SM-ADA6L+CTATTTGCCTGGATACTCGTGA	3	-0.184203	13.5105	9.90596	1258	0.110928	0.0117832	0.596001
muscle_SM-ADA6L+CTATTTGCCTGGGTTCTAGCCA	3	-1.31673	13.5515	10.2486	6735	0.0552651	0.0050229	0.602991
muscle_SM-ADA6L+CTATTTGCCTGGTAGTCGAAAC	3	-0.84879	13.7712	17.5889	1044	0.0912071	0.00381679	0.607196
muscle_SM-ADA6L+CTATTTGCCTGGTCGTCAATCA	3	-0.619793	13.8483	12.9032	3224	0.0662381	0.00432366	0.601575
muscle_SM-ADA6L+CTATTTGCCTGTACAACTCTAG	3	-0.872584	13.5708	10.6656	8433	0.0601193	0.00741525	0.599378
muscle_SM-ADA6L+CTATTTGCCTGTACTTCCTTTC	3	-0.174671	12.6617	11.0413	8190	0.059406	0.0089545	0.588897
muscle_SM-ADA6L+CTATTTGCCTGTCTCTGCTATT	3	-1.35373	13.0817	10.6021	4616	0.0640419	0.0111397	0.60387
muscle_SM-ADA6L+CTATTTGCCTGTGAAGCTTATG	3	-2.12892	14.1802	15.8249	1758	0.0576396	0.0173281	0.573235
muscle_SM-ADA6L+CTATTTGCCTGTTCTGAGCGAC	3	-1.45089	13.6423	10.9785	4392	0.0606408	0.00610998	0.607897
muscle_SM-ADA6L+CTATTTGCCTTAAGGAGTCTTG	3	-1.06103	14.027	14.8418	8472	0.0576396	0.00341136	0.638993
muscle_SM-ADA6L+CTATTTGCCTTACAACGTAGCT	3	-1.65074	13.9932	13.4169	8261	0.0576396	0.00577687	0.612959
muscle_SM-ADA6L+CTATTTGCCTTAGTCCGAGATC	3	-0.906865	13.4532	11.5593	4034	0.0677446	0.0103042	0.594226
muscle_SM-ADA6L+CTATTTGCCTTCAGCATTTAGG	3	0.761307	13.0855	12.8865	5857	0.0557075	0.00391156	0.57588
muscle_SM-ADA6L+CTATTTGCCTTCCACATCACTG	3	-0.571638	13.6631	18.1818	1029	0.108306	0.00387222	0.558736
muscle_SM-ADA6L+CTATTTGCCTTCCCTAACCATA	3	-1.13811	12.964	12.6761	1845	0.0755602	0.00912997	0.581761
muscle_SM-ADA6L+CTATTTGCCTTCCTGATTTAGC	3	-0.762987	12.9555	8.83697	7145	0.0797356	0.00639688	0.598291
muscle_SM-ADA6L+CTATTTGCCTTCGACCAGATCT	3	-1.13498	13.4848	9.50902	10175	0.168	0.00488998	0.603467
muscle_SM-ADA6L+CTATTTGCCTTCGAGCATTATG	3	-2.15855	14.2224	17.5278	1599	0.0850445	0.00373832	0.58825
muscle_SM-ADA6L+CTATTTGCCTTCGCGATCTGAC	3	-2.20889	14.2231	13.8399	2137	0.064765	0.00835267	0.600852
muscle_SM-ADA6L+CTATTTGCCTTCGGTACTAACT	3	0.203199	13.528	11.2745	8996	0.0701493	0.0107763	0.625098
muscle_SM-ADA6L+CTATTTGCCTTGAAGTTCCGAG	3	-1.50411	13.4448	8.6631	3908	0.0551252	0.00585093	0.617867
muscle_SM-ADA6L+CTATTTGCCTTGCACGTTAACC	3	-1.77617	13.8374	12.1336	5963	0.0797356	0.00913925	0.584134
muscle_SM-ADA6L+CTATTTGCCTTGCGATCGTTAG	3	0.388515	13.3413	16.0542	2554	0.0619552	0.00661221	0.577833
muscle_SM-ADA6L+CTATTTGCCTTGCTGAGTTCCT	3	-0.351974	13.8543	15.1779	1529	0.064765	0.0116354	0.585477
muscle_SM-ADA6L+CTATTTGCCTTGGCTCGACTCA	3	-0.321075	12.8353	11.5028	1181	0.07083	0.00253378	0.586014
muscle_SM-ADA6L+CTATTTGCCTTGGGTTTGTACT	3	-1.18863	13.8972	16.4724	2912	0.0896843	0.00546448	0.578584
muscle_SM-ADA6L+CTATTTGCCTTGGTATGGAGGT	3	-1.85569	14.1556	22.977	1129	0.0787357	0.00790861	0.611471
muscle_SM-ADA6L+CTATTTGCCTTGTCCTGCGGTA	3	-0.010162	13.3701	10.8416	9028	0.0553787	0.00517906	0.619433
muscle_SM-ADA6L+CTATTTGCCTTTACAGCACCGG	3	-2.24489	14.2573	16.6084	2345	0.0755602	0.00887574	0.586147
muscle_SM-ADA6L+CTATTTGCCTTTACTTACACCC	3	-2.27053	14.2538	21.157	1665	0.0662381	0.0274533	0.616057
muscle_SM-ADA6L+CTATTTGCCTTTGTCTCTTGGG	3	0.138179	12.4102	8.64494	3476	0.0619552	0.00486688	0.582626
muscle_SM-ADA6L+CTATTTGCCTTTTACCCGTCGA	3	-1.99025	13.8016	7.96127	1936	0.0787357	0.0217281	0.591031
muscle_SM-ADA6L+CTCAACCAGGAAACGGATCAGT	3	-0.107377	13.8393	13.4423	4569	0.07083	0.00457516	0.602976
muscle_SM-ADA6L+CTCAACCAGGAAACGTCCCGTT	3	-0.192415	13.8307	15.985	4353	0.0563865	0.00297755	0.544402
muscle_SM-ADA6L+CTCAACCAGGAAGACACCAACC	3	-0.485178	12.6963	8.65801	3148	0.0850445	0.00442758	0.573682
muscle_SM-ADA6L+CTCAACCAGGAATCACGCTTCG	3	-1.8439	13.9961	17.1266	2936	0.0553787	0.00407056	0.573619
muscle_SM-ADA6L+CTCAACCAGGAATCGCTGGATG	3	-1.40133	13.9914	17.6451	7611	0.0563865	0.00988682	0.580106
muscle_SM-ADA6L+CTCAACCAGGACCACGGCTGTT	3	0.484012	12.9425	10.7438	1533	0.0927164	0.00195312	0.55022
muscle_SM-ADA6L+CTCAACCAGGACGCTTACCCGA	3	-2.16202	14.1226	12.8205	2463	0.0723977	0.00885312	0.569473
muscle_SM-ADA6L+CTCAACCAGGACGTCCGTAATT	3	-0.16114	13.6697	11.6336	2773	0.0803214	0.00215905	0.5987
muscle_SM-ADA6L+CTCAACCAGGAGAATGGCACTG	3	0.778426	12.5199	12.2097	1839	0.100043	0.00915948	0.554809
muscle_SM-ADA6L+CTCAACCAGGAGAGTGTGCCGT	3	-1.33396	14.0374	20.6612	2315	0.0896843	0.0148936	0.603442
muscle_SM-ADA6L+CTCAACCAGGAGATTGGACAAG	3	-1.98061	14.1101	15.3535	7139	0.0553787	0.00805891	0.599566
muscle_SM-ADA6L+CTCAACCAGGAGTACGGAAAGC	3	-1.96487	14.047	12.8522	8011	0.0551252	0.00927529	0.59143
muscle_SM-ADA6L+CTCAACCAGGAGTGTCGGGTTG	3	-0.94984	13.7064	14.5455	1945	0.0619552	0.0161861	0.580878
muscle_SM-ADA6L+CTCAACCAGGATAGGTGGTACC	3	-1.24802	13.0536	8.28211	3911	0.0557075	0.00811565	0.555067
muscle_SM-ADA6L+CTCAACCAGGATCCAAGCCGTC	3	-1.01681	13.5902	11.4636	3519	0.0576396	0.00565131	0.5855
muscle_SM-ADA6L+CTCAACCAGGATCTCGCCACTT	3	-0.646822	12.6106	7.29167	4726	0.0551252	0.0168504	0.587098
muscle_SM-ADA6L+CTCAACCAGGATGCGTATTCCC	3	0.376776	12.6152	10.7517	3249	0.0701493	0.00490046	0.567492
muscle_SM-ADA6L+CTCAACCAGGATTACTCGTGGG	3	-0.872721	14.0103	17.672	1317	0.0834775	0.0105184	0.584841
muscle_SM-ADA6L+CTCAACCAGGCAAACACCACAT	3	-1.44024	14.0798	12.8589	3190	0.058269	0.00839291	0.60576
muscle_SM-ADA6L+CTCAACCAGGCACCTGTAAGAC	3	-1.71767	13.9962	13.8614	2277	0.0755602	0.0112896	0.564568
muscle_SM-ADA6L+CTCAACCAGGCCACAGCGAAAC	3	0.66253	13.2752	12.7963	3966	0.0572528	0.00326715	0.566794
muscle_SM-ADA6L+CTCAACCAGGCCTGATAACCAA	3	-2.0737	14.1594	16.0044	4601	0.0701493	0.0062635	0.612973
muscle_SM-ADA6L+CTCAACCAGGCGAAGGGATCAT	3	-0.500145	12.8607	12.6984	3524	0.0552651	0.00592384	0.561859
muscle_SM-ADA6L+CTCAACCAGGCGATTGGCGATA	3	-1.92617	13.919	13.7153	5259	0.0572528	0.00811015	0.604062
muscle_SM-ADA6L+CTCAACCAGGCGCAAGTAAAGC	3	-0.391793	13.4028	14.7727	2129	0.0551252	0.0265203	0.577473
muscle_SM-ADA6L+CTCAACCAGGCGCCGAATTACT	3	-1.89129	13.7878	12.1564	6683	0.0677446	0.00580184	0.567272
muscle_SM-ADA6L+CTCAACCAGGCTATCCCATCCG	3	-0.205932	13.4252	12.046	4229	0.0606408	0.00587682	0.581217
muscle_SM-ADA6L+CTCAACCAGGCTTGAGACTCCG	3	0.101543	12.9271	9.80392	7042	0.0561542	0.00283206	0.588198
muscle_SM-ADA6L+CTCAACCAGGCTTGCGGGTGTT	3	-1.57252	14.0783	15.1515	1447	0.0850445	0.0136333	0.574536
muscle_SM-ADA6L+CTCAACCAGGGATCTACGCCGT	3	-2.31832	14.2599	24.1935	1581	0.0803214	0.0174021	0.592658
muscle_SM-ADA6L+CTCAACCAGGGATTCCATTTGG	3	-0.274055	13.8068	11.8519	1355	0.0896843	0.0188269	0.578449
muscle_SM-ADA6L+CTCAACCAGGGATTCGCGTGCA	3	0.124156	13.6832	16.6863	3302	0.0552651	0.00631959	0.563452
muscle_SM-ADA6L+CTCAACCAGGGATTTCCGGACT	3	-1.25449	14.0778	16.7961	5403	0.0701493	0.0127901	0.602974
muscle_SM-ADA6L+CTCAACCAGGGCATGTATCCTT	3	-1.33972	13.535	11.6541	7174	0.0797356	0.00319578	0.60081
muscle_SM-ADA6L+CTCAACCAGGGCGTTATTGTGC	3	-1.57773	14.214	19.4993	1455	0.0942117	0.0162272	0.555188
muscle_SM-ADA6L+CTCAACCAGGGCTACAATGTGG	3	0.81609	12.565	13.5618	1445	0.0866021	0.00891632	0.574182
muscle_SM-ADA6L+CTCAACCAGGGCTATGTCTCTC	3	-1.53002	13.8777	14.1041	4350	0.0557075	0.00137741	0.587226
muscle_SM-ADA6L+CTCAACCAGGGCTTCATGAACC	3	-1.35553	13.8454	13.4516	3277	0.0755602	0.0156203	0.575437
muscle_SM-ADA6L+CTCAACCAGGGGACCGACAATG	3	0.569293	13.1838	13.1859	5552	0.0771478	0.00608665	0.596387
muscle_SM-ADA6L+CTCAACCAGGGGATACTCGTGA	3	-1.24524	14.0272	14.6104	2819	0.0942117	0.00564374	0.596614
muscle_SM-ADA6L+CTCAACCAGGGGTGGCCGTATA	3	-2.31256	14.2255	15.5275	1741	0.0557075	0.0124787	0.567043
muscle_SM-ADA6L+CTCAACCAGGGTACAACTCTAG	3	0.135544	12.8394	7.25312	4475	0.0606408	0.0119232	0.573018
muscle_SM-ADA6L+CTCAACCAGGGTCACCATAGTA	3	-0.0727278	12.7214	10.5651	2302	0.0755602	0.00818613	0.583154
muscle_SM-ADA6L+CTCAACCAGGGTTCTGAGCGAC	3	-0.222552	13.7773	19.1876	3060	0.1253	0.00487805	0.591145
muscle_SM-ADA6L+CTCAACCAGGTAAGGAGTCTTG	3	-1.05312	13.648	12.3919	6450	0.0701493	0.00616333	0.625137
muscle_SM-ADA6L+CTCAACCAGGTACAACCCGATG	3	-2.18356	14.1298	14.0615	3075	0.0755602	0.00614092	0.580247
muscle_SM-ADA6L+CTCAACCAGGTACGATCTATCG	3	-1.44737	14.0701	21.6216	3802	0.063334	0.0137484	0.581524
muscle_SM-ADA6L+CTCAACCAGGTAGATACATCCC	3	-0.975622	13.618	17.4716	1917	0.0572528	0.0283832	0.620358
muscle_SM-ADA6L+CTCAACCAGGTCAGGGAAAGCG	3	-1.42888	14.0443	11.9368	4791	0.0701493	0.00539755	0.556364
muscle_SM-ADA6L+CTCAACCAGGTCGAGTTACTAG	3	0.344791	12.0427	7.34809	2452	0.0701493	0.00688538	0.569486
muscle_SM-ADA6L+CTCAACCAGGTGAACCATCGTA	3	-1.15632	13.1037	12.8645	1039	0.0739757	0.0316869	0.535498
muscle_SM-ADA6L+CTCAACCAGGTGGAACAGTCTG	3	-1.65171	13.4922	9.26294	9111	0.0677446	0.00317287	0.584904
muscle_SM-ADA6L+CTCAACCAGGTGGCTCGACTCA	3	0.864858	13.3537	13.4178	4344	0.0563865	0.00708571	0.609201
muscle_SM-ADA6L+CTCAACCAGGTGTCAGGAACAC	3	-0.359216	13.9362	17.6418	3148	0.058269	0.0109959	0.61994
muscle_SM-ADA6L+CTCAACCAGGTTGACAAGTCCT	3	0.366056	13.5446	15.1754	7914	0.121289	0.00814638	0.601727
muscle_SM-ADA6L+CTCAACCAGGTTGGTGATGTCT	3	-0.563065	13.4666	12.2214	3825	0.0551252	0.00881057	0.583261
muscle_SM-ADA6L+CTGGTTCTCTAACATGAAGCGC	3	0.0645716	12.9633	10.7595	6631	0.0723977	0.00852273	0.554519
muscle_SM-ADA6L+CTGGTTCTCTAACTGATAGGAG	3	-1.03136	13.4244	12.3457	7028	0.0553787	0.00340329	0.617425
muscle_SM-ADA6L+CTGGTTCTCTAAGCGGGCTTGA	3	-0.294054	13.7398	14.0709	7322	0.0640419	0.00583842	0.579719
muscle_SM-ADA6L+CTGGTTCTCTAATCCCGCGCTT	3	-0.673615	13.2466	12.0449	5378	0.064765	0.00774908	0.61247
muscle_SM-ADA6L+CTGGTTCTCTACCCGAACTCAT	3	-2.12179	14.1328	17.5605	7986	0.0951992	0.00671642	0.6193
muscle_SM-ADA6L+CTGGTTCTCTACGCGATCAGTT	3	-2.13401	14.0986	13.32	3261	0.0771478	0.010919	0.602052
muscle_SM-ADA6L+CTGGTTCTCTACTAGTCCGGAA	3	0.397762	12.8965	8.53659	2855	0.0834775	0.00936849	0.602099
muscle_SM-ADA6L+CTGGTTCTCTAGCATACTCAGC	3	0.856797	13.2342	12.2509	4666	0.0797356	0.00723404	0.590485
muscle_SM-ADA6L+CTGGTTCTCTAGGCGGCATTAC	3	0.872026	13.4663	16.9739	3213	0.0942117	0.00526316	0.53485
muscle_SM-ADA6L+CTGGTTCTCTAGTCCTGGTACT	3	0.765175	12.9913	13.8712	4825	0.0601193	0.0108651	0.580279
muscle_SM-ADA6L+CTGGTTCTCTATCCAAGCCGTC	3	-0.571623	13.5829	11.8527	1605	0.0850445	0.00987045	0.582539
muscle_SM-ADA6L+CTGGTTCTCTATCGAGGCCTAA	3	-2.37504	14.2719	14.5967	1558	0.114737	0.0114213	0.611056
muscle_SM-ADA6L+CTGGTTCTCTATCTCGCCACTT	3	0.045327	13.5998	15.6781	4035	0.0640419	0.00394964	0.616564
muscle_SM-ADA6L+CTGGTTCTCTATTTGCCCAGCT	3	-1.9255	14.1078	16.3024	4889	0.0606408	0.00811524	0.607595
muscle_SM-ADA6L+CTGGTTCTCTCAGAATGCCTGA	3	-0.830756	13.6131	11.8152	6883	0.0552651	0.00807033	0.608121
muscle_SM-ADA6L+CTGGTTCTCTCAGATCGAGGGA	3	-1.84517	13.8544	10.0012	8317	0.0552651	0.00347472	0.614984
muscle_SM-ADA6L+CTGGTTCTCTCAGCGTTGGTAC	3	-1.6247	13.6748	12.286	5639	0.0572528	0.00704349	0.589193
muscle_SM-ADA6L+CTGGTTCTCTCAGTCGTGAGGA	3	-0.0621766	13.422	13.4033	5444	0.058269	0.00256504	0.607818
muscle_SM-ADA6L+CTGGTTCTCTCCTCGTCAGAAC	3	-1.79124	14.0197	14.8512	4236	0.0553787	0.00586717	0.593028
muscle_SM-ADA6L+CTGGTTCTCTCCTGTAGTGGCA	3	-1.92092	13.8419	14.1584	4700	0.0606408	0.00296988	0.585983
muscle_SM-ADA6L+CTGGTTCTCTCGACGCCTTATG	3	-1.8429	13.7194	16.7093	3401	0.0677446	0.0116245	0.573447
muscle_SM-ADA6L+CTGGTTCTCTCTATGCTTGCCA	3	-0.359637	12.6916	8.0502	6364	0.0553787	0.00515867	0.599662
muscle_SM-ADA6L+CTGGTTCTCTCTCAGATAAGGG	3	-2.31544	14.2322	17.5246	2995	0.0551252	0.0164204	0.595671
muscle_SM-ADA6L+CTGGTTCTCTCTTTAACTGCGC	3	-0.194711	13.6025	12.5714	1746	0.0692773	0.00795455	0.567461
muscle_SM-ADA6L+CTGGTTCTCTGAAGGGTGGTAT	3	-1.98385	13.8395	9.64187	1949	0.0677446	0.00408789	0.6086
muscle_SM-ADA6L+CTGGTTCTCTGATGGCAAACAT	3	-2.13903	14.0722	11.738	7001	0.0701493	0.00553977	0.589576
muscle_SM-ADA6L+CTGGTTCTCTGCCTAAACGAAG	3	-1.68831	14.1088	14.806	7296	0.121289	0.00450266	0.5812
muscle_SM-ADA6L+CTGGTTCTCTGCGTAACCAGTA	3	-1.59622	13.8939	14.7897	4742	0.0619552	0.00732677	0.576695
muscle_SM-ADA6L+CTGGTTCTCTGGATCAACTATC	3	-0.575946	12.7242	11.6732	2785	0.0601193	0.0148567	0.562316
muscle_SM-ADA6L+CTGGTTCTCTGGCCTCTGCAAT	3	-2.0018	13.9562	13.034	3878	0.121289	0.00487555	0.581508
muscle_SM-ADA6L+CTGGTTCTCTGGTAGAGAGCTC	3	-2.02449	13.9904	13.9378	4451	0.063334	0.00758082	0.594485
muscle_SM-ADA6L+CTGGTTCTCTGTCCCAATGACT	3	-2.28169	14.233	18.9573	3055	0.0572528	0.0173689	0.596967
muscle_SM-ADA6L+CTGGTTCTCTGTTACCCTCGGA	3	0.00260037	12.3877	7.87254	2514	0.256816	0.0152761	0.545406
muscle_SM-ADA6L+CTGGTTCTCTTACAGCGCCGTT	3	-1.88697	14.1285	14.682	1984	0.0662381	0.0148957	0.608095
muscle_SM-ADA6L+CTGGTTCTCTTACCCAATGAAC	3	-1.77879	13.6756	12.3035	3653	0.0850445	0.00381783	0.597254
muscle_SM-ADA6L+CTGGTTCTCTTAGACTGGACCA	3	-0.226757	13.2563	11.7302	3170	0.0771478	0.0149161	0.609039
muscle_SM-ADA6L+CTGGTTCTCTTAGGCTAGTTTG	3	-0.295705	13.2915	12.0616	12172	0.0951992	0.00628623	0.604692
muscle_SM-ADA6L+CTGGTTCTCTTAGGTAAGACCA	3	-1.47264	13.6855	10.6304	6458	0.256816	0.00493066	0.595185
muscle_SM-ADA6L+CTGGTTCTCTTCACAGTGATAG	3	-1.83219	13.7033	12.1081	5357	0.0551252	0.00722758	0.602006
muscle_SM-ADA6L+CTGGTTCTCTTCGACCAGATCT	3	-1.02028	13.4918	11.6916	4090	0.0787357	0.00243902	0.591593
muscle_SM-ADA6L+CTGGTTCTCTTCTAATTGCGAC	3	-1.62799	13.4285	11.3677	9163	0.121289	0.0152606	0.60687
muscle_SM-ADA6L+CTGGTTCTCTTGAACGCAATCC	3	-0.924947	12.9063	8.33333	2167	0.100043	0.0127563	0.560736
muscle_SM-ADA6L+CTGGTTCTCTTGCGTGCAGACA	3	-1.82232	13.9597	13.1286	4505	0.0552651	0.00485973	0.589425
muscle_SM-ADA6L+CTGGTTCTCTTGTTCTCTCTGG	3	0.632079	13.4199	14.8565	4697	0.0557075	0.00655668	0.582848
muscle_SM-ADA6L+CTGGTTCTCTTTGGCTGTCTGT	3	-0.506766	13.4822	15.6448	1798	0.0850445	0.00717835	0.590457
muscle_SM-ADA6L+CTGGTTCTCTTTTAACGCCTCT	3	-1.38082	14.0416	12.0987	3261	0.0563865	0.00336186	0.615602
muscle_SM-ADA6L+CTGGTTCTCTTTTCTGCAGACT	3	-0.580815	13.9458	17.4155	3444	0.063334	0.00318379	0.61819
muscle_SM-ADA6L+CTTCACAGTCAAAGCACTAGCG	3	-1.39905	13.1907	10.241	5254	0.0552651	0.00867925	0.569805
muscle_SM-ADA6L+CTTCACAGTCAAAGTCGCGTGT	3	-0.647947	13.721	11.65	3858	0.0912071	0.00694981	0.611461
muscle_SM-ADA6L+CTTCACAGTCAACTTCGACCAG	3	-2.03106	14.2325	19.2328	1924	0.0563865	0.00568475	0.5916
muscle_SM-ADA6L+CTTCACAGTCACATCCGGTCTC	3	-1.52253	13.7248	11.7448	6812	0.0561542	0.00467563	0.606191
muscle_SM-ADA6L+CTTCACAGTCACATGGCAAGCC	3	-1.57227	14.135	15.8587	8092	0.0701493	0.00723838	0.577581
muscle_SM-ADA6L+CTTCACAGTCACCACGAAGGGA	3	-0.594952	12.5189	8.63887	8701	0.0561542	0.0110252	0.595178
muscle_SM-ADA6L+CTTCACAGTCATAGGATGGCTC	3	-1.35633	13.5483	10.3896	2904	0.0551252	0.00240467	0.595582
muscle_SM-ADA6L+CTTCACAGTCATAGGTTTCGCC	3	-0.287129	13.5362	15.5211	3181	0.07083	0.0105754	0.560972
muscle_SM-ADA6L+CTTCACAGTCATCTCGCCACTT	3	0.710414	12.9799	12.459	3425	0.059406	0.000583601	0.618247
muscle_SM-ADA6L+CTTCACAGTCATTGCCTTCTTC	3	-2.26558	14.2642	20.3896	2098	0.0927164	0.0145608	0.600338
muscle_SM-ADA6L+CTTCACAGTCCAGACCTGCTCA	3	-0.565375	12.5865	9.23994	1702	0.0606408	0.00584112	0.572428
muscle_SM-ADA6L+CTTCACAGTCCCACCGCCTTAA	3	0.919939	12.6792	11.0472	1778	0.0606408	0.00559284	0.550979
muscle_SM-ADA6L+CTTCACAGTCCGACTTGCAAGA	3	-1.07861	13.9676	14.3874	9514	0.121289	0.00657826	0.619371
muscle_SM-ADA6L+CTTCACAGTCCGCGCTATACGA	3	0.659158	12.8474	13.7701	1731	0.0956925	0.0097254	0.586859
muscle_SM-ADA6L+CTTCACAGTCCGCTGAGCCAAT	3	-2.0085	13.8597	10.697	5945	0.0951992	0.00635133	0.597592
muscle_SM-ADA6L+CTTCACAGTCCGGTGATGACTT	3	-0.822766	13.9123	14.4038	4151	0.0771478	0.00646242	0.595312
muscle_SM-ADA6L+CTTCACAGTCCGTAAGGCTAAC	3	-1.70252	13.8478	15.5468	6179	0.0951992	0.0182714	0.608412
muscle_SM-ADA6L+CTTCACAGTCCGTACTTCCTCG	3	-0.811559	13.9906	14.763	4976	0.0606408	0.0183468	0.598049
muscle_SM-ADA6L+CTTCACAGTCCGTTTATCACAC	3	-0.616194	13.9378	18.4805	5938	0.0819026	0.00752131	0.603617
muscle_SM-ADA6L+CTTCACAGTCCTAGGCCTTTGA	3	-0.530621	13.518	14.1016	6879	0.0551252	0.00289897	0.565171
muscle_SM-ADA6L+CTTCACAGTCCTCATCTACGTC	3	0.677326	11.996	7.47986	1976	0.168	0.012	0.560826
muscle_SM-ADA6L+CTTCACAGTCCTTAGCGTGAGT	3	-0.168858	12.6261	9.04203	5077	0.0723977	0.00645793	0.616338
muscle_SM-ADA6L+CTTCACAGTCCTTAGGTAGCGT	3	-0.936709	13.2903	11.4883	9201	0.0951992	0.0052973	0.579105
muscle_SM-ADA6L+CTTCACAGTCGAAGGACCTAGT	3	0.812752	12.001	9.67473	2031	0.0951992	0.00392349	0.579761
muscle_SM-ADA6L+CTTCACAGTCGACCAGACCTGT	3	-1.85513	14.1412	12.7499	2148	0.0866021	0.00417246	0.578464
muscle_SM-ADA6L+CTTCACAGTCGAGGCATTTGCA	3	-1.13751	14.0514	16.221	1295	0.0819026	0.0219033	0.554209
muscle_SM-ADA6L+CTTCACAGTCGCGGATAGTAGG	3	0.234258	13.2485	10.5882	3812	0.118399	0.00806661	0.58364
muscle_SM-ADA6L+CTTCACAGTCGCTTGATCCCAG	3	-1.8375	14.0352	16.2602	1469	0.07083	0.0121049	0.584985
muscle_SM-ADA6L+CTTCACAGTCGGACTTCTAGTT	3	-0.585296	13.4485	11.9803	1611	0.0834775	0.0116564	0.564055
muscle_SM-ADA6L+CTTCACAGTCGGCATAATGATC	3	-0.636084	13.639	14.2292	1947	0.0803214	0.00764526	0.541482
muscle_SM-ADA6L+CTTCACAGTCGGGTACAGCTTC	3	-0.80077	13.8762	12.548	4260	0.063334	0.00583431	0.601173
muscle_SM-ADA6L+CTTCACAGTCGGTGGCCGTATA	3	-0.827622	13.8393	15.5956	2626	0.0834775	0.00868252	0.575549
muscle_SM-ADA6L+CTTCACAGTCGTACTTCCTTTC	3	-2.1579	14.0824	11.1022	1116	0.0662381	0.00888099	0.582654
muscle_SM-ADA6L+CTTCACAGTCGTCACGCCCAAT	3	-0.798094	12.8544	9.09091	5502	0.0951992	0.0118534	0.602796
muscle_SM-ADA6L+CTTCACAGTCGTCATAGCGTGT	3	-1.46407	13.4594	13.9535	1672	0.0819026	0.0250729	0.584444
muscle_SM-ADA6L+CTTCACAGTCGTCCGGTCCAAA	3	-2.31042	14.2199	17.3295	1870	0.0771478	0.0111052	0.576199
muscle_SM-ADA6L+CTTCACAGTCGTTCTTGACAAG	3	-1.05199	13.1081	11.1338	2041	0.114737	0.00729572	0.614981
muscle_SM-ADA6L+CTTCACAGTCGTTGGAGACTAA	3	-1.05966	13.7232	15.2189	1677	0.0942117	0.00827912	0.562597
muscle_SM-ADA6L+CTTCACAGTCTAAGGAGTCTTG	3	-1.8635	13.9457	9.33977	7100	0.0572528	0.00588071	0.634194
muscle_SM-ADA6L+CTTCACAGTCTCGCGGAAAGTC	3	-2.06145	14.1435	20.0264	1886	0.0662381	0.0125654	0.604145
muscle_SM-ADA6L+CTTCACAGTCTGACACTGTGCG	3	-2.01337	14.0108	10.4743	3935	0.0640419	0.0137845	0.568975
muscle_SM-ADA6L+CTTCACAGTCTGCCGTGAGACA	3	-1.55204	14.0318	15.5405	3443	0.0557075	0.00692241	0.602636
muscle_SM-ADA6L+CTTCACAGTCTGCGTTGATGTG	3	-2.19358	14.213	18.3636	1332	0.0896843	0.0126019	0.559582
muscle_SM-ADA6L+CTTCACAGTCTGCTATCGGACG	3	-1.39373	13.5957	13.2157	9487	0.256816	0.00877651	0.607037
muscle_SM-ADA6L+CTTCACAGTCTGGCTTCTACCA	3	-1.71444	13.6822	12.3252	4771	0.0787357	0.00292581	0.595964
muscle_SM-ADA6L+CTTCACAGTCTGGTGAGGTGAT	3	0.80461	13.0338	14.1499	2744	0.0557075	0.00902853	0.594167
muscle_SM-ADA6L+CTTCACAGTCTTCAATTGCAGG	3	-2.26663	14.2716	15.2727	1333	0.0971581	0.014782	0.585605
muscle_SM-ADA6L+CTTCACAGTCTTTGTGTTACCG	3	0.523927	12.103	10.4895	3777	0.07083	0.0042183	0.575347
muscle_SM-ADA6L+CTTTCGCGTGAAGTAGCCCGCT	3	0.0148901	12.5821	10.1186	1216	0.104249	0.00977199	0.561898
muscle_SM-ADA6L+CTTTCGCGTGACCAGTTCACCC	3	-0.165062	13.27	8.71355	2565	0.0677446	0.013082	0.554126
muscle_SM-ADA6L+CTTTCGCGTGAGAGTGTGCCGT	3	0.181227	13.7472	14.9877	2515	0.0971581	0.0202571	0.5871
muscle_SM-ADA6L+CTTTCGCGTGAGCGAATAACCC	3	-1.88698	13.8665	9.09091	1185	0.0803214	0.00670578	0.553351
muscle_SM-ADA6L+CTTTCGCGTGAGGCGGCATTAC	3	0.610529	13.5615	17.4189	3453	0.064765	0.00604491	0.525539
muscle_SM-ADA6L+CTTTCGCGTGATAGGTTTCGCC	3	-2.22935	14.1561	10.113	1478	0.0986083	0.0257086	0.537218
muscle_SM-ADA6L+CTTTCGCGTGATGACCACCAAT	3	0.753108	12.9573	11.9865	1385	0.0787357	0.005743	0.578134
muscle_SM-ADA6L+CTTTCGCGTGATGGACACGTTC	3	-2.06526	14.0413	13.5671	2319	0.063334	0.00172191	0.57156
muscle_SM-ADA6L+CTTTCGCGTGCATCCGTTGACC	3	-2.15105	14.1631	24.4589	1014	0.0971581	0.0116959	0.568908
muscle_SM-ADA6L+CTTTCGCGTGCCGGTACATTCC	3	-2.05998	13.9324	10.7804	1109	0.088149	0.00180018	0.539577
muscle_SM-ADA6L+CTTTCGCGTGCGACAGTCTTAT	3	-1.49693	14.0801	18.2388	4344	0.0552651	0.00321248	0.580356
muscle_SM-ADA6L+CTTTCGCGTGCGCGAGAGCTAT	3	-1.94228	14.1561	16.3265	1039	0.0692773	0.0170293	0.574648
muscle_SM-ADA6L+CTTTCGCGTGCGCTATCTCTTG	3	0.362666	13.5883	12.4206	6164	0.0553787	0.00660757	0.568047
muscle_SM-ADA6L+CTTTCGCGTGCTATGCTTGCCA	3	0.694845	12.3602	8.0108	2165	0.0677446	0.00733608	0.578143
muscle_SM-ADA6L+CTTTCGCGTGCTGACGAGAAAC	3	0.781362	12.8232	9.46579	2116	0.0896843	0.00235738	0.562139
muscle_SM-ADA6L+CTTTCGCGTGCTTAGACGTCTT	3	-0.481014	12.5142	8.54701	4251	0.0787357	0.00304878	0.58606
muscle_SM-ADA6L+CTTTCGCGTGCTTGGCAACAGC	3	-2.15804	14.1809	13.5397	2029	0.088149	0.00490436	0.580453
muscle_SM-ADA6L+CTTTCGCGTGGACTTACTGCCG	3	-2.21007	14.21	21.5109	1118	0.0771478	0.00533808	0.549679
muscle_SM-ADA6L+CTTTCGCGTGGCAGAGAGAGAA	3	-1.03945	13.4634	11.5237	1798	0.0723977	0.0142544	0.55523
muscle_SM-ADA6L+CTTTCGCGTGGCAGGATTAAAC	3	-1.20521	13.5668	13.9109	2261	0.0834775	0.00833333	0.56654
muscle_SM-ADA6L+CTTTCGCGTGGCTAAGGATTAG	3	0.738203	13.5055	16.8595	2482	0.0942117	0.0158604	0.589385
muscle_SM-ADA6L+CTTTCGCGTGGGGCTACAGTTC	3	-2.10895	14.2733	22.7994	1802	0.0606408	0.00276702	0.57362
muscle_SM-ADA6L+CTTTCGCGTGGGTGGCCGTATA	3	-1.67265	13.5031	13.7374	2359	0.0819026	0.00965575	0.554266
muscle_SM-ADA6L+CTTTCGCGTGGGTGTTCCCTAC	3	-0.882984	13.2075	11.3307	1028	0.0576396	0.00772201	0.587415
muscle_SM-ADA6L+CTTTCGCGTGGTAACTTGCCCT	3	-1.86888	14.0657	17.4242	1234	0.101461	0.00564061	0.563489
muscle_SM-ADA6L+CTTTCGCGTGGTAGGTACTAGC	3	-0.47856	12.761	9.74855	2888	0.0739757	0.00345066	0.531068
muscle_SM-ADA6L+CTTTCGCGTGGTGCACCATGTG	3	0.141789	13.0667	13.2789	1020	0.0723977	0.00970874	0.573675
muscle_SM-ADA6L+CTTTCGCGTGGTTCTCCTACTC	3	-2.18155	14.1822	14.1795	3674	0.0755602	0.00487541	0.576363
muscle_SM-ADA6L+CTTTCGCGTGGTTGGCTATCAA	3	-0.260036	12.6296	8.9601	3139	0.0692773	0.0132034	0.565793
muscle_SM-ADA6L+CTTTCGCGTGTAGGCAGATGGA	3	-1.87413	14.2009	18.3206	2715	0.0563865	0.00622255	0.587249
muscle_SM-ADA6L+CTTTCGCGTGTAGTCCACCAGT	3	-1.92793	13.8985	12.0553	2904	0.059406	0.00547945	0.580701
muscle_SM-ADA6L+CTTTCGCGTGTCGCGAGATAGT	3	-1.2471	13.6158	8.69015	4577	0.0739757	0.00304944	0.575379
muscle_SM-ADA6L+CTTTCGCGTGTCGCGATCTGAC	3	-0.561054	13.8764	11.9963	1852	0.0942117	0.0117396	0.564793
muscle_SM-ADA6L+CTTTCGCGTGTCTATGCGTACC	3	0.691917	12.9207	12.1072	5423	0.0601193	0.00422328	0.58661
muscle_SM-ADA6L+CTTTCGCGTGTGCAAGTGCACT	3	-0.316259	13.7149	15.1691	4380	0.0986083	0.00431916	0.562201
muscle_SM-ADA6L+CTTTCGCGTGTGGCTTCTACCA	3	-1.42891	13.9389	13.1596	3436	0.0553787	0.00808314	0.576269
muscle_SM-ADA6L+CTTTCGCGTGTGTGACTTAGGC	3	-2.04887	14.165	13.6364	1977	0.0662381	0.00403023	0.558005
muscle_SM-ADA6L+CTTTCGCGTGTTAGGTAGCAAC	3	-2.26924	14.2622	16.9104	1639	0.0552651	0.00485732	0.575734
muscle_SM-ADA6L+CTTTCGCGTGTTCCGCTGATAT	3	-2.13249	14.1557	15.4221	2871	0.0755602	0.00760456	0.585886
muscle_SM-ADA6L+CTTTCGCGTGTTGAGTGCTGTG	3	0.402332	12.2805	11.6244	2161	0.0640419	0.00597976	0.579578
muscle_SM-ADA6L+GACCAATCCTAAACCTAAGTGG	3	-1.38587	13.8079	14.096	2128	0.0563865	0.0216092	0.623963
muscle_SM-ADA6L+GACCAATCCTAAAGGAACAGAC	3	-1.01244	13.9079	15.5517	3485	0.063334	0.00570613	0.612365
muscle_SM-ADA6L+GACCAATCCTAAATAAGGCCAG	3	-1.6556	13.635	13.9096	4116	0.0557075	0.0112899	0.618354
muscle_SM-ADA6L+GACCAATCCTAAATGCTACGGG	3	0.221604	12.2145	8.15047	8900	0.0601193	0.0271098	0.557811
muscle_SM-ADA6L+GACCAATCCTACAGGGCCTCTT	3	-1.89954	14.0279	15.8788	2013	0.0797356	0.0122669	0.582548
muscle_SM-ADA6L+GACCAATCCTACGCATAGGCAC	3	-0.960502	13.9383	18.1818	1786	0.0896843	0.00279174	0.576696
muscle_SM-ADA6L+GACCAATCCTAGAATGGCACTG	3	-0.7203	13.0263	14.212	3167	0.0551252	0.0053392	0.572732
muscle_SM-ADA6L+GACCAATCCTAGAGTGTGCCGT	3	-1.03114	13.3637	9.51162	5590	0.0557075	0.00533808	0.61356
muscle_SM-ADA6L+GACCAATCCTAGATCTGTGACG	3	-0.147972	13.0018	8.88512	9666	0.0797356	0.00299123	0.605734
muscle_SM-ADA6L+GACCAATCCTAGGTCCCAATCG	3	-2.27494	14.1768	15.9254	4978	0.063334	0.0130849	0.612477
muscle_SM-ADA6L+GACCAATCCTAGGTGTGACCGT	3	-1.2404	12.9397	10.6317	3319	0.0563865	0.023249	0.606713
muscle_SM-ADA6L+GACCAATCCTATCAGTCAAGGA	3	-0.108797	13.3819	9.34739	3109	0.058269	0.0377592	0.620864
muscle_SM-ADA6L+GACCAATCCTCAAGATTACCCG	3	0.307123	12.1782	7.80985	9058	0.42711	0.0048341	0.599542
muscle_SM-ADA6L+GACCAATCCTCACAACCATGAT	3	-1.30493	14.0899	13.6769	6805	0.0561542	0.00205309	0.618517
muscle_SM-ADA6L+GACCAATCCTCCATCCTATCGT	3	-1.12593	13.8954	16.8229	5026	0.0563865	0.00534336	0.612113
muscle_SM-ADA6L+GACCAATCCTCCGGATCAAGTT	3	0.0873605	13.2096	12.1337	6017	0.0551252	0.00149353	0.586666
muscle_SM-ADA6L+GACCAATCCTCGACAGTCTTAT	3	-1.16859	13.9881	16.609	3551	0.0557075	0.0100362	0.595284
muscle_SM-ADA6L+GACCAATCCTCGACGAAGAAGA	3	-1.03922	13.0527	8.42955	9852	0.0701493	0.00192483	0.632392
muscle_SM-ADA6L+GACCAATCCTCGCCACCATTTC	3	0.448357	13.5277	12.7864	3017	0.0557075	0.0033036	0.552351
muscle_SM-ADA6L+GACCAATCCTCGCTATCTCTTG	3	-1.5392	14.1594	16.6134	2834	0.0755602	0.0104749	0.607079
muscle_SM-ADA6L+GACCAATCCTCGCTGATGATGA	3	0.209789	12.9021	12.9174	4878	0.0576396	0.00671961	0.599429
muscle_SM-ADA6L+GACCAATCCTCGTCCAAAGGTC	3	-1.23512	13.9225	15.2472	4039	0.0662381	0.00443678	0.601825
muscle_SM-ADA6L+GACCAATCCTCGTCGTGAAATT	3	-0.442956	13.387	11.6851	5098	0.064765	0.00817121	0.60853
muscle_SM-ADA6L+GACCAATCCTCTATCCCATCCG	3	-1.88558	14.0416	14.0951	2405	0.0677446	0.00701899	0.593624
muscle_SM-ADA6L+GACCAATCCTCTGTCTACACGA	3	-1.44206	13.2005	7.26092	3715	0.0640419	0.0114423	0.593158
muscle_SM-ADA6L+GACCAATCCTCTTGCGGGTGTT	3	-2.04714	14.0136	14.7186	11382	0.168	0.0124078	0.592771
muscle_SM-ADA6L+GACCAATCCTGAAAGCATGCGA	3	-1.65149	13.7752	17.1056	5162	0.168	0.00539499	0.625244
muscle_SM-ADA6L+GACCAATCCTGAAGTTCTTAGG	3	-1.53225	13.8133	13.2129	4906	0.256816	0.0134728	0.573828
muscle_SM-ADA6L+GACCAATCCTGACGCAACCTCT	3	-1.61283	14.0837	13.0236	5700	0.0572528	0.00610288	0.616208
muscle_SM-ADA6L+GACCAATCCTGGAACGTCAGTT	3	-0.877526	13.0764	10.3179	8477	0.0553787	0.00340936	0.592449
muscle_SM-ADA6L+GACCAATCCTGGAAGCTTATCC	3	-2.16086	14.2007	17.8617	3458	0.0739757	0.00746269	0.596526
muscle_SM-ADA6L+GACCAATCCTGGACGATGTCTG	3	-1.97958	14.2222	15.7576	1787	0.109625	0.00445682	0.603052
muscle_SM-ADA6L+GACCAATCCTGGTTTAGTCGTA	3	-1.82063	13.991	14.5525	5754	0.0819026	0.00518672	0.624391
muscle_SM-ADA6L+GACCAATCCTGTCCCAATGACT	3	-0.150664	13.7189	14.7048	6095	0.0601193	0.00327065	0.608414
muscle_SM-ADA6L+GACCAATCCTGTTCTCAGTAAG	3	-0.646556	13.3115	10.7006	7582	0.0797356	0.00223714	0.607713
muscle_SM-ADA6L+GACCAATCCTGTTGGTCTACTA	3	-1.31644	14.1005	16.0014	6110	0.0601193	0.00827788	0.616448
muscle_SM-ADA6L+GACCAATCCTTAACAGTGCCTT	3	-0.580729	13.1747	14.012	8356	0.0601193	0.00393372	0.6006
muscle_SM-ADA6L+GACCAATCCTTAACCCAACGAG	3	-0.210083	12.6572	8.98038	9025	0.168	0.00132787	0.595298
muscle_SM-ADA6L+GACCAATCCTTAAGTAATCCCG	3	-0.320135	12.7715	11.3276	3654	0.0563865	0.00571429	0.579182
muscle_SM-ADA6L+GACCAATCCTTACATCACCTCA	3	-0.0543742	13.4361	12.106	9595	0.0561542	0.00477129	0.610701
muscle_SM-ADA6L+GACCAATCCTTCAGCATTTAGG	3	-0.603671	13.8867	18.7567	3499	0.0951992	0.00737589	0.584806
muscle_SM-ADA6L+GACCAATCCTTCGCGGAAAGTC	3	-0.347262	13.6978	12.686	6319	0.0552651	0.0151185	0.608422
muscle_SM-ADA6L+GACCAATCCTTCTGACGGGACT	3	-1.98582	13.874	8.55615	3023	0.0927164	0.00559211	0.593854
muscle_SM-ADA6L+GACCAATCCTTCTGTACGCTGA	3	-0.914482	13.9659	18.7013	2992	0.0951992	0.0144928	0.614427
muscle_SM-ADA6L+GACCAATCCTTGACACTGTGCG	3	0.039165	13.3696	12.9202	3898	0.0787357	0.00561224	0.581152
muscle_SM-ADA6L+GACCAATCCTTGCGATCGTTAG	3	-0.963953	13.9255	12.1212	3493	0.0576396	0.006824	0.593645
muscle_SM-ADA6L+GACCAATCCTTTAGGATGCGCG	3	-1.7079	14.1023	14.4082	2715	0.064765	0.00767544	0.605309
muscle_SM-ADA6L+GACCAATCCTTTGACAAGTCCT	3	0.702241	13.4195	14.7283	3769	0.0927164	0.0055409	0.614524
muscle_SM-ADA6L+GACCAATCCTTTGAGTGCTGTG	3	-1.39862	13.827	12.8655	8476	0.0601193	0.00551449	0.623176
muscle_SM-ADA6L+GACCAATCCTTTGATGCGACCA	3	-0.446944	12.7927	8.96523	2299	0.0557075	0.00562284	0.588978
muscle_SM-ADA6L+GACCAATCCTTTGTTCCTCTGC	3	-0.495811	13.5216	13.8265	6962	0.0552651	0.0107985	0.595935
muscle_SM-ADA6L+GACCAATCCTTTTCGAAGAAGG	3	-1.4495	13.7267	12.7487	5272	0.0551252	0.00790365	0.582823
muscle_SM-ADA6L+GACCCTCAAAAACTGATAGGAG	3	-1.91675	14.0731	12.5608	7017	0.256816	0.00721562	0.621384
muscle_SM-ADA6L+GACCCTCAAAAAGGGCAAATCA	3	-1.9581	13.9675	13.5344	2931	0.0692773	0.0197324	0.577266
muscle_SM-ADA6L+GACCCTCAAAACCACGAAGGGA	3	-0.45019	13.8759	21.2715	1759	0.0552651	0.00677583	0.61374
muscle_SM-ADA6L+GACCCTCAAAACCCGAACTCAT	3	-1.13256	13.9183	15.8645	3795	0.0576396	0.00784314	0.616079
muscle_SM-ADA6L+GACCCTCAAAACGTACGGTCAT	3	-2.23918	14.1577	15.1088	3128	0.064765	0.0188206	0.584192
muscle_SM-ADA6L+GACCCTCAAAACTGCACGCCAT	3	0.163637	13.6242	26.4219	2670	0.0803214	0.00817236	0.598628
muscle_SM-ADA6L+GACCCTCAAAACTTGAGTCATC	3	-2.07047	14.1339	14.7776	3065	0.0572528	0.0090527	0.595104
muscle_SM-ADA6L+GACCCTCAAAAGGCTCTGCTGA	3	-1.98931	14.1531	17.275	5572	0.0606408	0.0101261	0.61182
muscle_SM-ADA6L+GACCCTCAAAATAGGATGGCTC	3	-2.06824	14.1496	12.0836	3653	0.0927164	0.00517429	0.605034
muscle_SM-ADA6L+GACCCTCAAAATGTCTAACGCC	3	-2.17773	14.0513	12.5704	10376	0.121289	0.00755619	0.618166
muscle_SM-ADA6L+GACCCTCAAAATTCATTTCCGC	3	-0.90837	14.0058	17.5509	7904	0.0951992	0.00591121	0.609383
muscle_SM-ADA6L+GACCCTCAAAATTGGACTTAGC	3	-0.0558027	12.4805	7.88262	4525	0.0640419	0.0111451	0.580876
muscle_SM-ADA6L+GACCCTCAAAATTGGGCTAGTT	3	-1.14131	13.4518	12.616	4114	0.088149	0.0181384	0.600686
muscle_SM-ADA6L+GACCCTCAAACACAAATCAACC	3	-2.07784	14.1774	14.7361	8701	0.058269	0.0100125	0.602002
muscle_SM-ADA6L+GACCCTCAAACACCATTTACCC	3	-1.84552	14.0864	18.8382	3856	0.0551252	0.01808	0.601198
muscle_SM-ADA6L+GACCCTCAAACACCTTACTAGA	3	-1.89054	14.1347	15.5738	3070	0.0552651	0.00679392	0.602239
muscle_SM-ADA6L+GACCCTCAAACAGATCCGTGAC	3	-1.05775	13.4052	10.4475	5166	0.063334	0.00730208	0.576497
muscle_SM-ADA6L+GACCCTCAAACAGCAACCGATC	3	-2.13028	14.1173	12.0692	7619	0.0951992	0.00987654	0.613782
muscle_SM-ADA6L+GACCCTCAAACAGGGTTACTCT	3	-1.71806	13.9127	12.3992	4288	0.0557075	0.0135726	0.604567
muscle_SM-ADA6L+GACCCTCAAACATCCTCATCAA	3	0.153475	12.3256	8.95656	3458	0.063334	0.0083166	0.564397
muscle_SM-ADA6L+GACCCTCAAACCACAGCGAAAC	3	-0.222001	12.9122	10.6117	4130	0.0640419	0.00864138	0.564317
muscle_SM-ADA6L+GACCCTCAAACGACTTGCAAGA	3	0.00428106	13.2862	12.566	11572	0.0797356	0.00292952	0.620061
muscle_SM-ADA6L+GACCCTCAAACGCGACTTGAGA	3	-0.344225	12.8609	8.69483	12616	0.0951992	0.00598802	0.597871
muscle_SM-ADA6L+GACCCTCAAACGTTCGTTTATG	3	0.858193	13.2592	15.2843	2717	0.0557075	0.00803213	0.635432
muscle_SM-ADA6L+GACCCTCAAACGTTTATCACAC	3	-2.1409	14.0529	13.2806	7623	0.121289	0.0028777	0.598772
muscle_SM-ADA6L+GACCCTCAAACTAAGAGCTCAA	3	-1.69262	14.0439	12.461	13705	0.42711	0.0021842	0.625382
muscle_SM-ADA6L+GACCCTCAAACTAGATGGCGCA	3	0.213109	12.7326	12.3212	6452	0.0552651	0.00539541	0.579585
muscle_SM-ADA6L+GACCCTCAAACTCATGTAGTCT	3	-1.56036	13.5268	13.27	8399	0.0601193	0.00426793	0.606393
muscle_SM-ADA6L+GACCCTCAAACTGGTAGCGTAT	3	-0.282455	13.7831	18.303	3323	0.0619552	0.00419539	0.562361
muscle_SM-ADA6L+GACCCTCAAACTGTCTACACGA	3	-1.57243	13.5256	11.451	2916	0.07083	0.0221328	0.590441
muscle_SM-ADA6L+GACCCTCAAACTTAGACGTCTT	3	0.751198	12.4407	9.7005	9542	0.0576396	0.00614519	0.616313
muscle_SM-ADA6L+GACCCTCAAACTTCCTGCTGTC	3	-0.960869	12.8881	8.70894	2995	0.0755602	0.00696286	0.578771
muscle_SM-ADA6L+GACCCTCAAACTTGGATGATGC	3	-0.548488	12.8255	7.51719	7018	0.0797356	0.0105738	0.613608
muscle_SM-ADA6L+GACCCTCAAACTTTGGGACGGT	3	-0.944289	13.2453	12.4264	3782	0.0701493	0.00630583	0.600755
muscle_SM-ADA6L+GACCCTCAAAGACCAGACCTGT	3	-1.90692	13.7859	11.4984	5744	0.0640419	0.00502338	0.581939
muscle_SM-ADA6L+GACCCTCAAAGAGGGTGATTGC	3	-0.59283	13.1606	11.1166	10797	0.0561542	0.00240229	0.582607
muscle_SM-ADA6L+GACCCTCAAAGAGTCGCATCAG	3	-1.4602	13.4482	10.0816	8300	0.0601193	0.00479616	0.587843
muscle_SM-ADA6L+GACCCTCAAAGATATGGTGCCA	3	-0.84547	13.8521	10.6268	4527	0.0797356	0.00680123	0.616007
muscle_SM-ADA6L+GACCCTCAAAGCGACGTTACGA	3	-1.64589	13.9794	16.1172	3860	0.0739757	0.0117768	0.582871
muscle_SM-ADA6L+GACCCTCAAAGCTGTAAACGGC	3	-0.147007	12.6654	9.25687	12936	0.42711	0.01732	0.586363
muscle_SM-ADA6L+GACCCTCAAAGGAACGTCAGTT	3	-2.06548	13.9618	12.365	13646	0.0701493	0.0048133	0.609934
muscle_SM-ADA6L+GACCCTCAAAGGAGTTTGCACA	3	-2.25044	14.1663	10.8986	3488	0.0552651	0.00937234	0.591294
muscle_SM-ADA6L+GACCCTCAAAGGATACTCGTGA	3	-0.210364	13.2599	11.7671	9477	0.0739757	0.00462136	0.628637
muscle_SM-ADA6L+GACCCTCAAAGGCACTTCATCT	3	-2.07619	14.1835	14.9091	2562	0.0677446	0.0157511	0.595996
muscle_SM-ADA6L+GACCCTCAAAGGGAACAAGTCA	3	-1.7124	14.123	16.9279	3532	0.100043	0.00730748	0.619506
muscle_SM-ADA6L+GACCCTCAAAGGTGGCCGTATA	3	0.712747	13.4653	18.325	3666	0.0771478	0.00704225	0.585122
muscle_SM-ADA6L+GACCCTCAAAGTAGCCTGTTAC	3	-1.11733	13.8688	16.4609	3338	0.0662381	0.00654762	0.581465
muscle_SM-ADA6L+GACCCTCAAAGTAGGTACTAGC	3	-1.42642	14.0869	16	1888	0.0956925	0.0125523	0.577552
muscle_SM-ADA6L+GACCCTCAAAGTGACGCGGTAT	3	-1.55893	13.5012	8.2881	16156	0.256816	0.00302376	0.613486
muscle_SM-ADA6L+GACCCTCAAAGTGTCATGAAAG	3	0.249763	12.1377	7.70178	8240	0.0561542	0.0108043	0.598709
muscle_SM-ADA6L+GACCCTCAAAGTTGTACGAGCC	3	-2.0798	14.1166	12.5353	3964	0.0572528	0.00850425	0.603491
muscle_SM-ADA6L+GACCCTCAAATAAGTAATCCCG	3	-0.449245	13.6383	17.8265	8749	0.121289	0.0187304	0.595701
muscle_SM-ADA6L+GACCCTCAAATACCTCCAACTT	3	0.684442	13.0273	12.6263	2988	0.0771478	0.00763866	0.605011
muscle_SM-ADA6L+GACCCTCAAATCAGCATTTAGG	3	-0.517392	12.7321	8.3078	3286	0.0677446	0.00604961	0.574243
muscle_SM-ADA6L+GACCCTCAAATCATCCGCGACA	3	-2.06479	14.1331	18.2881	2125	0.0956925	0.00886194	0.624058
muscle_SM-ADA6L+GACCCTCAAATCGAGTTACTAG	3	0.157291	13.5741	18.999	3813	0.0551252	0.0039185	0.609268
muscle_SM-ADA6L+GACCCTCAAATCTATCGACACA	3	-1.76291	13.8608	16.7873	4397	0.0576396	0.0143466	0.621917
muscle_SM-ADA6L+GACCCTCAAATGAACCATCGTA	3	-2.01849	14.155	17.1783	3609	0.0572528	0.00441379	0.585098
muscle_SM-ADA6L+GACCCTCAAATGGCTTCTACCA	3	-1.99541	14.0447	16.6202	4330	0.0640419	0.0159091	0.602493
muscle_SM-ADA6L+GACCCTCAAATGGGAGAGTTCT	3	-0.864994	13.5819	12.6954	3603	0.0723977	0.0101648	0.576251
muscle_SM-ADA6L+GACCCTCAAATTAGGGACCCTC	3	0.665153	13.3981	15.7395	2443	0.059406	0.00972842	0.603949
muscle_SM-ADA6L+GACCCTCAAATTCTAACGCTTC	3	-0.639099	13.7779	11.6216	10859	0.0797356	0.00376147	0.622445
muscle_SM-ADA6L+GACCCTCAAATTGCATGTACGC	3	0.307712	12.9991	11.7318	5512	0.121289	0.0030747	0.595922
muscle_SM-ADA6L+GACCCTCAAATTGTCTCTTGGG	3	0.162319	13.6462	21.9737	2645	0.0606408	0.0108452	0.617399
muscle_SM-ADA6L+GACCCTCAAATTTCGCGTGTAA	3	-0.693055	12.842	8.59843	11401	0.121289	0.00332197	0.637972
muscle_SM-ADA6L+GACCCTCAAATTTGTGTTACCG	3	-1.90109	14.086	12.9371	5447	0.0576396	0.0151871	0.604023
muscle_SM-ADA6L+GACCTTGATGAACTAACGTCGA	3	-0.350233	13.4975	10.0943	10055	0.0951992	0.00406101	0.634838
muscle_SM-ADA6L+GACCTTGATGAACTTCGACCAG	3	-1.92072	14.0864	17.5773	5114	0.0951992	0.0100658	0.587281
muscle_SM-ADA6L+GACCTTGATGAAGCGGGCTTGA	3	-0.658969	13.223	10.2665	11549	0.0576396	0.00431072	0.591671
muscle_SM-ADA6L+GACCTTGATGACGCCGTGACTT	3	-1.67042	13.936	14.6364	5308	0.0797356	0.0084065	0.639067
muscle_SM-ADA6L+GACCTTGATGACGTCGAGTCCA	3	-1.21172	13.7432	11.4558	8011	0.0551252	0.00521545	0.588923
muscle_SM-ADA6L+GACCTTGATGAGAGTGTGCCGT	3	0.304412	13.6201	13.0191	3865	0.059406	0.00668209	0.614485
muscle_SM-ADA6L+GACCTTGATGAGATGCCGATGT	3	-0.678173	13.5434	13.3548	4623	0.0640419	0.0197201	0.613474
muscle_SM-ADA6L+GACCTTGATGAGCATACTCAGC	3	-1.06233	13.7218	11.4652	5086	0.0551252	0.00489141	0.599043
muscle_SM-ADA6L+GACCTTGATGAGGCATGCAGAG	3	-1.05788	13.3083	11.4904	12388	0.42711	0.00609756	0.577835
muscle_SM-ADA6L+GACCTTGATGAGGCGGCATTAC	3	-1.50592	13.3024	9.43304	5693	0.121289	0.0135159	0.530737
muscle_SM-ADA6L+GACCTTGATGATCATTGAGGCT	3	-1.88053	13.8794	11.2371	6360	0.0797356	0.00718077	0.590095
muscle_SM-ADA6L+GACCTTGATGCACAAATCAACC	3	-2.02773	14.0299	14.8446	8330	0.0576396	0.0077427	0.593482
muscle_SM-ADA6L+GACCTTGATGCACAACCATGAT	3	-1.83325	14.0905	11.9257	2434	0.059406	0.00734095	0.616815
muscle_SM-ADA6L+GACCTTGATGCAGAAGGTTGTT	3	-1.80772	14.1302	17.6383	5662	0.121289	0.0059691	0.598647
muscle_SM-ADA6L+GACCTTGATGCAGAATCCTTCC	3	-0.552789	13.5853	13.8497	3557	0.0553787	0.0108454	0.590153
muscle_SM-ADA6L+GACCTTGATGCAGTCGTGAGGA	3	-0.554175	12.6863	7.59897	5843	0.0701493	0.00409068	0.599741
muscle_SM-ADA6L+GACCTTGATGCAGTTATAGGCC	3	-1.69523	14.0177	13.623	8312	0.0557075	0.00929678	0.594979
muscle_SM-ADA6L+GACCTTGATGCCACAGCGAAAC	3	0.140408	13.7169	18.0282	4342	0.0553787	0.00890208	0.576919
muscle_SM-ADA6L+GACCTTGATGCCGGTACATTCC	3	-1.23133	13.6132	10.8493	9946	0.0797356	0.00510153	0.583285
muscle_SM-ADA6L+GACCTTGATGCCTACCGTTAAT	3	-0.956484	13.4516	10.5759	3358	0.0551252	0.00797637	0.598934
muscle_SM-ADA6L+GACCTTGATGCCTGTAGTGGCA	3	-2.26844	14.1271	11.3351	5141	0.0576396	0.00560928	0.595557
muscle_SM-ADA6L+GACCTTGATGCGAACGATACAG	3	-1.52271	14.0526	14.1349	3948	0.0561542	0.00428752	0.575072
muscle_SM-ADA6L+GACCTTGATGCGAGAATCGACG	3	-2.19186	14.2032	14.6753	1916	0.0971581	0.0199488	0.564297
muscle_SM-ADA6L+GACCTTGATGCGATGTCCAAGT	3	-1.44299	13.8624	12.1979	4825	0.0551252	0.0138974	0.610461
muscle_SM-ADA6L+GACCTTGATGCGGAACTATACT	3	-1.70946	14.0926	13.033	2685	0.0557075	0.00702663	0.609925
muscle_SM-ADA6L+GACCTTGATGCGTCGTGAAATT	3	-1.30643	14.11	16.1952	5151	0.0553787	0.00540645	0.619023
muscle_SM-ADA6L+GACCTTGATGCTACATTCACCA	3	0.646632	13.4933	15.63	10048	0.0601193	0.00662383	0.601646
muscle_SM-ADA6L+GACCTTGATGCTTGCGGGTGTT	3	-1.275	13.9248	15.6448	3481	0.0896843	0.000287191	0.587196
muscle_SM-ADA6L+GACCTTGATGGAAGCACTCATT	3	-1.11183	12.9116	8.57531	5548	0.0606408	0.0114041	0.595065
muscle_SM-ADA6L+GACCTTGATGGAAGCCGTTGGT	3	-2.19608	14.2216	16.848	6576	0.0951992	0.00589569	0.615094
muscle_SM-ADA6L+GACCTTGATGGACAATCGAGAA	3	-1.97929	14.1947	15.633	4699	0.0787357	0.0169456	0.60794
muscle_SM-ADA6L+GACCTTGATGGAGTCGCATCAG	3	-0.806508	13.1375	11.6883	3663	0.0619552	0.00488998	0.574155
muscle_SM-ADA6L+GACCTTGATGGCAATCGGAACC	3	0.189954	13.7809	18.1818	2482	0.0677446	0.00361301	0.589215
muscle_SM-ADA6L+GACCTTGATGGCTCTTTCAGAA	3	-0.257962	13.745	16.1303	4898	0.0551252	0.003256	0.593716
muscle_SM-ADA6L+GACCTTGATGGCTGGTAGATAA	3	-1.93799	13.8888	13.337	7751	0.0701493	0.00398355	0.590054
muscle_SM-ADA6L+GACCTTGATGGCTTAAGCCGTT	3	-1.92458	13.8271	10.2396	2988	0.064765	0.0161343	0.604454
muscle_SM-ADA6L+GACCTTGATGGCTTGATCCCAG	3	-1.95722	14.1116	16.9354	9163	0.256816	0.008226	0.586585
muscle_SM-ADA6L+GACCTTGATGGGACGATGTCTG	3	-1.62817	14.0701	14.8817	3233	0.113484	0.00858632	0.599681
muscle_SM-ADA6L+GACCTTGATGGGAGGTTACTAT	3	-0.998989	13.6828	15.2381	1521	0.0819026	0.0180762	0.599431
muscle_SM-ADA6L+GACCTTGATGGTCCACCTAGAC	3	-2.01332	13.8719	12.1517	2461	0.0563865	0.0104544	0.582718
muscle_SM-ADA6L+GACCTTGATGGTCCAGATTTCC	3	-0.0918802	13.585	13.6063	3825	0.0677446	0.0116279	0.588035
muscle_SM-ADA6L+GACCTTGATGGTTGGCTATCAA	3	-2.03425	13.9578	11.1089	6032	0.0797356	0.00412746	0.599775
muscle_SM-ADA6L+GACCTTGATGGTTGGGCTCAAG	3	-1.98825	14.057	13.2372	4881	0.0787357	0.020273	0.613289
muscle_SM-ADA6L+GACCTTGATGTAGATCTGCCAA	3	-1.36171	14.0934	17.3138	5346	0.0563865	0.00908248	0.621669
muscle_SM-ADA6L+GACCTTGATGTCATCCGCGACA	3	-1.86969	13.8972	12.7636	8168	0.0701493	0.00632603	0.628122
muscle_SM-ADA6L+GACCTTGATGTCATTCACGAAG	3	-1.37896	13.1692	10.3004	3115	0.0561542	0.00827762	0.592554
muscle_SM-ADA6L+GACCTTGATGTCCAGACGACTT	3	0.0065474	13.7934	18.9539	5364	0.0739757	0.0110619	0.620964
muscle_SM-ADA6L+GACCTTGATGTCGCGCTTGACA	3	-1.48017	13.22	11.4973	4164	0.0552651	0.0116307	0.596649
muscle_SM-ADA6L+GACCTTGATGTGCCTTGTTACC	3	0.635139	12.9982	9.56652	7965	0.0576396	0.00462384	0.605716
muscle_SM-ADA6L+GACCTTGATGTGGACGACGATC	3	-1.46944	13.6055	8.85257	3157	0.059406	0.0235076	0.591329
muscle_SM-ADA6L+GACCTTGATGTGGGAGAGTTCT	3	-1.05318	13.9951	16.0505	5268	0.0557075	0.00265051	0.587053
muscle_SM-ADA6L+GACCTTGATGTGTGACTTAGGC	3	-0.9491	13.0897	12.1536	2797	0.0834775	0.00320741	0.569368
muscle_SM-ADA6L+GACCTTGATGTTAGTGCTAGCA	3	-0.382962	12.8926	8.52273	4284	0.0662381	0.0129032	0.590257
muscle_SM-ADA6L+GACCTTGATGTTCGGTTCCCAC	3	-1.97738	13.8113	13.0663	4036	0.0797356	0.0129616	0.599471
muscle_SM-ADA6L+GACCTTGATGTTGTCTCTTGGG	3	-1.31523	14.0964	18.4953	2096	0.0755602	0.0108542	0.615077
muscle_SM-ADA6L+GACCTTGATGTTTACCCGTCGA	3	-1.43518	13.8941	12.8247	7886	0.0951992	0.0110359	0.623103
muscle_SM-ADA6L+GAGCACCACTAAGCGCCATCGA	3	-1.81127	13.9828	12.693	6166	0.0606408	0.00979605	0.608513
muscle_SM-ADA6L+GAGCACCACTACCAGTTCACCC	3	-1.90506	14.1578	13.8411	2143	0.0563865	0.0147126	0.612161
muscle_SM-ADA6L+GAGCACCACTACCCGAGTCAGT	3	-0.0151406	12.6795	8.79121	3877	0.0797356	0.00640697	0.591499
muscle_SM-ADA6L+GAGCACCACTACCTCACTCGAA	3	-0.88867	13.4102	12.3528	7862	0.0739757	0.00481013	0.589376
muscle_SM-ADA6L+GAGCACCACTACGGGTTCTTGT	3	-1.36186	13.2522	8.46561	2612	0.0619552	0.00646634	0.607025
muscle_SM-ADA6L+GAGCACCACTAGCCTCACCATC	3	-0.124364	13.7225	19.1126	3940	0.07083	0.00278411	0.582744
muscle_SM-ADA6L+GAGCACCACTAGGGAATGTTCA	3	-1.94535	13.861	15.534	5571	0.0701493	0.00836597	0.612043
muscle_SM-ADA6L+GAGCACCACTAGTCGGTTGTGA	3	-2.34139	14.2341	10.8108	7085	0.0552651	0.00421644	0.586145
muscle_SM-ADA6L+GAGCACCACTAGTGTCAGTCAA	3	-0.490295	13.6639	15.3959	1465	0.101461	0.00745257	0.589886
muscle_SM-ADA6L+GAGCACCACTATGACCACCAAT	3	-1.28	13.8697	13.1261	6381	0.0551252	0.00808332	0.630818
muscle_SM-ADA6L+GAGCACCACTATGGACACGTTC	3	-0.908537	12.7902	9.06516	8360	0.0557075	0.00736167	0.605508
muscle_SM-ADA6L+GAGCACCACTCAAACACCACAT	3	-1.76008	14.0764	13.0956	3881	0.0576396	0.00640041	0.613382
muscle_SM-ADA6L+GAGCACCACTCAAGTGTCTGTA	3	-1.88266	13.6904	7.42504	2081	0.104249	0.0423378	0.604262
muscle_SM-ADA6L+GAGCACCACTCACCATGCCATT	3	-0.857158	13.3531	11.9048	3164	0.0551252	0.0109409	0.594242
muscle_SM-ADA6L+GAGCACCACTCCAGCTTTCCGT	3	-1.8243	14.0616	14.4609	2501	0.0739757	0.00398248	0.571282
muscle_SM-ADA6L+GAGCACCACTCCCATCTGGAGA	3	0.398737	13.5241	14.8373	3802	0.0640419	0.00523286	0.589738
muscle_SM-ADA6L+GAGCACCACTCCTATTGAAGCC	3	-1.01329	13.8014	14.5011	5711	0.0553787	0.00505226	0.577257
muscle_SM-ADA6L+GAGCACCACTCCTTATATGTCC	3	-1.10273	13.1475	12.9931	5168	0.0553787	0.0126099	0.596111
muscle_SM-ADA6L+GAGCACCACTCGACGAGAGATC	3	0.2924	12.907	11.2529	4807	0.0692773	0.00702334	0.548119
muscle_SM-ADA6L+GAGCACCACTCGACTTGCAAGA	3	-1.43591	13.7241	13.2231	3670	0.0563865	0.00917927	0.608084
muscle_SM-ADA6L+GAGCACCACTCGAGACGTTTAA	3	-0.0477759	13.6957	11.876	1628	0.064765	0.00731707	0.589795
muscle_SM-ADA6L+GAGCACCACTCGCCGAATTACT	3	-0.0971505	13.358	13.1313	6508	0.0557075	0.00458856	0.58277
muscle_SM-ADA6L+GAGCACCACTCGCTGAGCCAAT	3	-1.28836	13.9702	13.6255	5038	0.0640419	0.00513428	0.591019
muscle_SM-ADA6L+GAGCACCACTCGCTGATGATGA	3	-1.8568	13.843	12.1658	1882	0.0601193	0.0125918	0.592561
muscle_SM-ADA6L+GAGCACCACTCGGAACATTGTA	3	-0.167366	13.7761	20.6005	2697	0.0834775	0.00295749	0.608878
muscle_SM-ADA6L+GAGCACCACTCTCACAAGCCTA	3	-1.04943	14.0178	16.3085	4318	0.0576396	0.0344365	0.626555
muscle_SM-ADA6L+GAGCACCACTCTTCGCGTAACG	3	0.87425	12.8904	16.169	13761	0.168	0.0200114	0.60989
muscle_SM-ADA6L+GAGCACCACTGAAAGCATGCGA	3	-0.781043	14.0236	17.5125	4087	0.0563865	0.0158921	0.624435
muscle_SM-ADA6L+GAGCACCACTGAAGGGTGGTAT	3	-1.74302	13.7881	10.2791	7668	0.0692773	0.0080207	0.631712
muscle_SM-ADA6L+GAGCACCACTGAATCGGTGTTC	3	0.754247	13.4294	17.1677	3037	0.0606408	0.013961	0.599011
muscle_SM-ADA6L+GAGCACCACTGATACTTGCTGG	3	-0.626527	13.4591	9.40657	3074	0.0942117	0.00549984	0.592968
muscle_SM-ADA6L+GAGCACCACTGATGAAATCGGA	3	0.47992	13.634	14.9827	3799	0.0606408	0.0018392	0.621331
muscle_SM-ADA6L+GAGCACCACTGATTCCATTTGG	3	-1.30348	13.0607	8.19525	5279	0.0561542	0.00752021	0.605357
muscle_SM-ADA6L+GAGCACCACTGCCCGTGTTGAT	3	-0.339525	13.519	13.5773	5938	0.0576396	0.0058597	0.580223
muscle_SM-ADA6L+GAGCACCACTGCCTTAGCTAGC	3	-2.14957	14.1775	15.5278	5418	0.0561542	0.00331126	0.583958
muscle_SM-ADA6L+GAGCACCACTGCTGATCCACCT	3	-1.40759	13.5862	12.2863	10435	0.0797356	0.0138915	0.608741
muscle_SM-ADA6L+GAGCACCACTGCTTTGCGTCGT	3	-2.15124	14.1112	11.0853	4537	0.0576396	0.011116	0.582111
muscle_SM-ADA6L+GAGCACCACTGGGCTAGGAGAT	3	-1.91714	14.0717	15.9585	5007	0.0797356	0.00753221	0.608733
muscle_SM-ADA6L+GAGCACCACTGGGTTCTAGCCA	3	-1.47689	13.3609	11.9362	1746	0.0677446	0.0185497	0.601657
muscle_SM-ADA6L+GAGCACCACTGGTCTAATTAGG	3	0.59568	12.1121	11.3287	2213	0.0561542	0.00851254	0.557231
muscle_SM-ADA6L+GAGCACCACTGTGCTTTCAACA	3	-0.53234	13.8007	12.6937	6480	0.0701493	0.00613497	0.590632
muscle_SM-ADA6L+GAGCACCACTGTGTGAGCATGC	3	-1.58401	13.9975	9.81926	4127	0.0572528	0.00673887	0.611464
muscle_SM-ADA6L+GAGCACCACTTAAAGCCGGTGC	3	-2.0083	13.9783	13.1446	3684	0.0576396	0.0128617	0.598925
muscle_SM-ADA6L+GAGCACCACTTAAGTGGGTCGA	3	-0.554504	13.3548	7.66341	2045	0.088149	0.0554273	0.555259
muscle_SM-ADA6L+GAGCACCACTTAGCGTCATATG	3	0.873124	13.3856	19.9401	5994	0.0561542	0.0044843	0.597177
muscle_SM-ADA6L+GAGCACCACTTAGGTTGCACTA	3	-0.828394	13.5967	14.3114	2662	0.07083	0.0256223	0.611711
muscle_SM-ADA6L+GAGCACCACTTATCGCCGGGTA	3	0.0120479	13.5028	11.5783	5234	0.0797356	0.00833649	0.578636
muscle_SM-ADA6L+GAGCACCACTTATGATGTTCCC	3	0.308296	13.0581	11.6797	3554	0.059406	0.00809378	0.619679
muscle_SM-ADA6L+GAGCACCACTTCAAGGCCTGGA	3	-0.12254	12.9922	10.8303	3422	0.0553787	0.00609933	0.596413
muscle_SM-ADA6L+GAGCACCACTTCACCAAACCGG	3	-1.56988	14.042	17.1604	4720	0.0739757	0.00463939	0.592226
muscle_SM-ADA6L+GAGCACCACTTCATTCACGAAG	3	-0.78775	12.5972	8.27094	3466	0.0662381	0.00858124	0.605596
muscle_SM-ADA6L+GAGCACCACTTCTATGCGTACC	3	-2.10039	14.1164	12.7087	1998	0.0739757	0.0113805	0.612018
muscle_SM-ADA6L+GAGCACCACTTGAACCATCGTA	3	-1.92424	14.0004	18.3983	1891	0.117195	0.0145909	0.58073
muscle_SM-ADA6L+GAGCACCACTTGACACTGTGCG	3	-0.69142	13.4708	10.7268	13793	0.121289	0.0071264	0.585487
muscle_SM-ADA6L+GAGCACCACTTGCCACTTCGCT	3	-0.97528	13.326	12.9587	3723	0.0606408	0.00693518	0.574461
muscle_SM-ADA6L+GAGCACCACTTGCGAAGCTCAC	3	-1.34263	13.4764	11.2684	4037	0.0552651	0.0203834	0.591697
muscle_SM-ADA6L+GAGCACCACTTGCTAATGACGT	3	-0.756847	13.9908	14.3541	1942	0.0619552	0.0127097	0.586417
muscle_SM-ADA6L+GAGCACCACTTGGGAATGAGGA	3	-1.31059	13.7013	12.7225	4644	0.0601193	0.0345114	0.607667
muscle_SM-ADA6L+GAGCACCACTTGGGATTGACAG	3	-0.585403	13.5913	12.8208	10529	0.42711	0.0105253	0.606705
muscle_SM-ADA6L+GAGCACCACTTGTTTCCGTTGC	3	-0.225124	12.6777	11.9814	7082	0.0692773	0.0023947	0.597562
muscle_SM-ADA6L+GAGGAAGTTGAAACCTAAGTGG	3	-2.24462	14.2045	14.5313	6398	0.0640419	0.00713842	0.630314
muscle_SM-ADA6L+GAGGAAGTTGAAACGGATCAGT	3	0.363804	13.4508	10.7448	8593	0.168	0.00301659	0.629561
muscle_SM-ADA6L+GAGGAAGTTGAACTAACGTCGA	3	-1.9899	14.1659	15.4298	7188	0.059406	0.00291303	0.646062
muscle_SM-ADA6L+GAGGAAGTTGAACTGCGTCTTT	3	-2.30094	14.2101	17.0846	2564	0.0927164	0.0176245	0.601405
muscle_SM-ADA6L+GAGGAAGTTGAAGCTCTCTGAT	3	-0.961802	13.9311	12.1004	5984	0.0912071	0.00183486	0.606782
muscle_SM-ADA6L+GAGGAAGTTGAAGGGCAAATCA	3	0.83551	13.3199	16.7524	3115	0.059406	0.0107971	0.587611
muscle_SM-ADA6L+GAGGAAGTTGAATCGTCTGGAC	3	-0.30826	13.7935	15.2767	4356	0.059406	0.00638686	0.603545
muscle_SM-ADA6L+GAGGAAGTTGACAGCGTCACTA	3	0.69737	12.961	11.5325	3698	0.063334	0.00403986	0.497972
muscle_SM-ADA6L+GAGGAAGTTGACCCGAACTCAT	3	0.0191849	12.4376	10.4895	7434	0.0797356	0.0516648	0.602686
muscle_SM-ADA6L+GAGGAAGTTGAGAATGGCACTG	3	-1.00898	13.9807	15.3139	3108	0.0692773	0.00416533	0.573925
muscle_SM-ADA6L+GAGGAAGTTGAGCTAGGGTGCT	3	-1.88873	14.0087	13.8928	2008	0.0563865	0.011811	0.597385
muscle_SM-ADA6L+GAGGAAGTTGAGGAGTCGGAGA	3	-0.472617	13.5155	9.87704	5052	0.0553787	0.00315706	0.603101
muscle_SM-ADA6L+GAGGAAGTTGAGGCGGCATTAC	3	-2.33354	14.2543	17.6991	2848	0.0552651	0.00558659	0.534082
muscle_SM-ADA6L+GAGGAAGTTGAGGTCACGACTA	3	-0.971688	13.1591	11.647	11003	0.0561542	0.00308055	0.59979
muscle_SM-ADA6L+GAGGAAGTTGAGGTCCCAATCG	3	-1.27804	14.0274	13.7102	5239	0.058269	0.00531612	0.60697
muscle_SM-ADA6L+GAGGAAGTTGAGGTTATCGATC	3	-1.50367	14.0318	16.2486	4751	0.0572528	0.00460926	0.607999
muscle_SM-ADA6L+GAGGAAGTTGATCCAGTCTGCA	3	0.662251	12.9339	14.769	4252	0.0787357	0.00677412	0.598481
muscle_SM-ADA6L+GAGGAAGTTGATGGACACGTTC	3	-1.72194	13.4711	11.6032	4797	0.0819026	0.00867948	0.590228
muscle_SM-ADA6L+GAGGAAGTTGATGGACGATCGT	3	-0.34234	13.6458	13.7974	8932	0.0576396	0.0025684	0.59958
muscle_SM-ADA6L+GAGGAAGTTGATGTGCATCTGG	3	-0.700496	13.8144	13.4796	6319	0.0572528	0.00566483	0.598547
muscle_SM-ADA6L+GAGGAAGTTGCAAACACCACAT	3	-0.547679	13.6505	12.5714	10458	0.0951992	0.00409485	0.621285
muscle_SM-ADA6L+GAGGAAGTTGCAAATCTCGCCG	3	-1.90851	13.7543	10.6459	1583	0.0771478	0.0306185	0.565345
muscle_SM-ADA6L+GAGGAAGTTGCAATCTGACGTA	3	-0.612413	13.2339	9.40439	4765	0.0551252	0.00935551	0.606512
muscle_SM-ADA6L+GAGGAAGTTGCACAACCATGAT	3	-0.13879	13.2875	13.5637	8757	0.121289	0.00341413	0.605876
muscle_SM-ADA6L+GAGGAAGTTGCAGATCGAGGGA	3	-1.80706	14.1148	15.833	2252	0.0739757	0.0048608	0.619856
muscle_SM-ADA6L+GAGGAAGTTGCCACGTCACTTA	3	-1.02541	12.8612	8.35629	3230	0.0640419	0.0104167	0.592204
muscle_SM-ADA6L+GAGGAAGTTGCCATCCTATCGT	3	-1.84205	13.932	9.97703	9341	0.121289	0.00288215	0.621938
muscle_SM-ADA6L+GAGGAAGTTGCCCAAGATCGAC	3	-0.776575	13.0549	8.88834	16657	0.256816	0.00305243	0.586333
muscle_SM-ADA6L+GAGGAAGTTGCCGTGAAAGACC	3	-1.24459	13.2882	10.6262	7217	0.0557075	0.00619664	0.594777
muscle_SM-ADA6L+GAGGAAGTTGCCTACCGTTAAT	3	0.716292	13.1994	15.0044	5449	0.0572528	0.00274524	0.617018
muscle_SM-ADA6L+GAGGAAGTTGCCTCATAGTAGA	3	-1.10304	13.8838	12.4242	4882	0.0572528	0.0089322	0.619232
muscle_SM-ADA6L+GAGGAAGTTGCTGTTGGTCCTT	3	-1.32577	13.2973	10.2273	4780	0.0771478	0.00809297	0.611057
muscle_SM-ADA6L+GAGGAAGTTGCTTTGGGACGGT	3	-1.05125	13.4448	11.8371	4742	0.0739757	0.0133167	0.595625
muscle_SM-ADA6L+GAGGAAGTTGGAAGTTCTTAGG	3	-1.01251	13.5949	13.4788	9617	0.0797356	0.0032131	0.587287
muscle_SM-ADA6L+GAGGAAGTTGGAGTCGCATCAG	3	-1.39964	14.0493	20.6388	3631	0.059406	0.0027465	0.590162
muscle_SM-ADA6L+GAGGAAGTTGGATGGCATCAAA	3	-0.758372	13.2967	11.4874	7448	0.0951992	0.0089155	0.607469
muscle_SM-ADA6L+GAGGAAGTTGGCAGAGAGAGAA	3	-1.74539	13.7428	10.2697	13527	0.0797356	0.00331565	0.60936
muscle_SM-ADA6L+GAGGAAGTTGGCGTAACCAGTA	3	0.375562	13.4824	14.6428	4945	0.058269	0.0062299	0.572985
muscle_SM-ADA6L+GAGGAAGTTGGCTAGCTAGGAT	3	-2.02904	14.127	14.6604	6147	0.168	0.00501781	0.617106
muscle_SM-ADA6L+GAGGAAGTTGGCTATTGGTAGG	3	-1.57431	13.6377	10.9004	5345	0.0951992	0.0151096	0.582217
muscle_SM-ADA6L+GAGGAAGTTGGCTCAGCGTTTA	3	-1.48106	13.764	14.1785	5593	0.058269	0.00886054	0.590701
muscle_SM-ADA6L+GAGGAAGTTGGCTCTTTCAGAA	3	0.276394	13.0561	14.1224	4561	0.0557075	0.00631808	0.578551
muscle_SM-ADA6L+GAGGAAGTTGGGAACGTCAGTT	3	-1.22539	13.8895	17.1295	4192	0.058269	0.00781065	0.598804
muscle_SM-ADA6L+GAGGAAGTTGGGGTTCTAGCCA	3	0.114125	12.176	8.29187	10865	0.0553787	0.00603787	0.585429
muscle_SM-ADA6L+GAGGAAGTTGGTACCTATTCCA	3	-1.69812	13.5419	12.5651	9020	0.121289	0.00617012	0.60997
muscle_SM-ADA6L+GAGGAAGTTGGTCACCATAGTA	3	0.226252	13.5655	16.7437	4980	0.07083	0.0111199	0.61404
muscle_SM-ADA6L+GAGGAAGTTGGTGTAACGCGGT	3	-0.502684	13.8278	16.5702	6086	0.0551252	0.00360183	0.584179
muscle_SM-ADA6L+GAGGAAGTTGGTGTCGAAGCTC	3	-1.36182	13.2485	8.12047	9164	0.0551252	0.0058581	0.579202
muscle_SM-ADA6L+GAGGAAGTTGGTTCTCCTACTC	3	-1.57286	14.0316	17.2249	2656	0.064765	0.02101	0.604634
muscle_SM-ADA6L+GAGGAAGTTGTATGGTCCAGAC	3	-1.06279	13.2161	11.3636	6939	0.059406	0.00885588	0.615604
muscle_SM-ADA6L+GAGGAAGTTGTCGCTTAGCCTT	3	-1.36723	13.2623	13.0316	3717	0.059406	0.00959233	0.544373
muscle_SM-ADA6L+GAGGAAGTTGTCTTTGACGCTG	3	-0.953539	13.4019	11.4003	6172	0.0640419	0.0104217	0.592486
muscle_SM-ADA6L+GAGGAAGTTGTGCTATCGGACG	3	0.733231	13.2583	11.7278	8055	0.0640419	0.00346406	0.611076
muscle_SM-ADA6L+GAGGAAGTTGTGGACATACTGG	3	0.355145	12.0742	7.66534	12677	0.42711	0.0213834	0.581332
muscle_SM-ADA6L+GAGGAAGTTGTTCCAGAGGTCT	3	-1.35464	13.83	14.1716	6684	0.0601193	0.00357782	0.61375
muscle_SM-ADA6L+GAGGAAGTTGTTCGGTTCCCAC	3	-1.45448	13.2075	9.07239	7919	0.121289	0.0061496	0.60004
muscle_SM-ADA6L+GAGGAAGTTGTTGTCTCTTGGG	3	-1.82876	13.6392	9.92015	6478	0.0601193	0.00399754	0.619671
muscle_SM-ADA6L+GAGGAAGTTGTTTCTGCAGACT	3	-1.36788	13.4067	10.1961	3458	0.0640419	0.00973654	0.610919
muscle_SM-ADA6L+GAGGTAATCTAAACGTCCCGTT	3	-1.3268	13.9739	17.4409	8045	0.0951992	0.0077701	0.559707
muscle_SM-ADA6L+GAGGTAATCTAACCGAATTCTC	3	0.787146	13.4938	11.279	4538	0.0701493	0.00329453	0.614185
muscle_SM-ADA6L+GAGGTAATCTAACTTCGACCAG	3	-1.23354	13.6043	15.8797	5291	0.07083	0.0163599	0.582862
muscle_SM-ADA6L+GAGGTAATCTAAGTGTCGTGGA	3	-1.18369	13.7369	18.905	2390	0.0803214	0.00706273	0.620586
muscle_SM-ADA6L+GAGGTAATCTACCAATCGCTTG	3	-1.83703	13.6746	11.1285	4918	0.0572528	0.0116559	0.606951
muscle_SM-ADA6L+GAGGTAATCTACCACTATTCAC	3	-0.875078	13.0293	11.5754	4313	0.0723977	0.0132693	0.599211
muscle_SM-ADA6L+GAGGTAATCTACCCGAACTCAT	3	0.718397	13.4885	17.3913	4076	0.0797356	0.00171443	0.606534
muscle_SM-ADA6L+GAGGTAATCTACGCGGTATGTA	3	0.222643	12.1154	7.99825	7110	0.0951992	0.0137328	0.570995
muscle_SM-ADA6L+GAGGTAATCTACGGGTTCTTGT	3	-1.68952	14.118	15.4142	6317	0.0601193	0.000948917	0.617414
muscle_SM-ADA6L+GAGGTAATCTACTCATCGTCTC	3	0.858196	13.3944	19.5804	4754	0.0619552	0.00460637	0.608396
muscle_SM-ADA6L+GAGGTAATCTAGAATGGCACTG	3	-1.95387	14.0092	12.9765	2844	0.0561542	0.0107826	0.566038
muscle_SM-ADA6L+GAGGTAATCTAGATGCCGATGT	3	-1.70357	13.9286	14.8715	4855	0.0563865	0.00654798	0.627089
muscle_SM-ADA6L+GAGGTAATCTAGGAACTGTCGT	3	-1.20927	13.6264	9.5991	7216	0.0640419	0.0053756	0.621267
muscle_SM-ADA6L+GAGGTAATCTAGGCTGCGTCTA	3	0.667997	13.1257	16.7363	10573	0.0797356	0.00339335	0.51317
muscle_SM-ADA6L+GAGGTAATCTAGGTGCAAGGTA	3	-0.751058	13.8399	15.8874	7012	0.0553787	0.00693953	0.596145
muscle_SM-ADA6L+GAGGTAATCTATGGACACGTTC	3	0.0909742	13.1914	12.2426	8052	0.42711	0.0139603	0.607309
muscle_SM-ADA6L+GAGGTAATCTCAAGTTAGTGAC	3	-1.37455	13.7593	12.3906	5427	0.058269	0.0148847	0.620043
muscle_SM-ADA6L+GAGGTAATCTCCATCCTATCGT	3	-0.281085	12.295	8.89242	3955	0.0552651	0.00976465	0.596566
muscle_SM-ADA6L+GAGGTAATCTCCATTACGATTC	3	-0.425821	13.0744	9.27863	4598	0.168	0.00905172	0.584564
muscle_SM-ADA6L+GAGGTAATCTCCCAATACGTGG	3	-0.296094	13.9069	14.3892	9069	0.0553787	0.00285871	0.614374
muscle_SM-ADA6L+GAGGTAATCTCCGGAGAATACC	3	0.546187	12.6492	10.643	3259	0.114737	0.00942249	0.563603
muscle_SM-ADA6L+GAGGTAATCTCCGGCATATGAG	3	-0.478692	12.6282	10.4433	3127	0.0640419	0.0339821	0.577029
muscle_SM-ADA6L+GAGGTAATCTCGACAGTCTTAT	3	-1.16977	13.1415	9.79021	7130	0.0640419	0.00848283	0.591652
muscle_SM-ADA6L+GAGGTAATCTCGCTGATGATGA	3	0.241598	13.2087	13.4523	9569	0.0552651	0.00787973	0.602432
muscle_SM-ADA6L+GAGGTAATCTCGGCGACTAACA	3	-1.3707	13.2131	10.5075	7248	0.0572528	0.00698726	0.577237
muscle_SM-ADA6L+GAGGTAATCTCTGACGAGAAAC	3	-1.78754	13.8907	14.9431	8236	0.064765	0.00735205	0.6114
muscle_SM-ADA6L+GAGGTAATCTCTGCTGGGTTCA	3	-1.15572	13.1082	11.039	8034	0.121289	0.0133857	0.583606
muscle_SM-ADA6L+GAGGTAATCTCTGTGAAGAGAA	3	-2.0326	14.0144	11.4669	3647	0.058269	0.00761905	0.594416
muscle_SM-ADA6L+GAGGTAATCTCTGTTGGTCCTT	3	-0.214428	12.2362	7.58621	4517	0.058269	0.00725275	0.595124
muscle_SM-ADA6L+GAGGTAATCTCTTACAATGCGA	3	-1.75613	14.0548	14.876	4079	0.0576396	0.0171084	0.614706
muscle_SM-ADA6L+GAGGTAATCTGAGTGTGGCATA	3	-0.316081	13.3056	13.2103	18095	0.42711	0.00533201	0.605328
muscle_SM-ADA6L+GAGGTAATCTGATTCGCGTGCA	3	-0.0652366	13.7266	19.1968	5574	0.063334	0.00730187	0.583581
muscle_SM-ADA6L+GAGGTAATCTGATTTCCGGACT	3	-0.976261	13.441	11.7895	14203	0.168	0.00699154	0.617904
muscle_SM-ADA6L+GAGGTAATCTGCATGTATCCTT	3	-1.54233	13.3981	10.243	10760	0.0551252	0.0131157	0.615442
muscle_SM-ADA6L+GAGGTAATCTGCCTTAGCTAGC	3	-1.82668	13.9292	13.5153	4623	0.0552651	0.0157547	0.573852
muscle_SM-ADA6L+GAGGTAATCTGCGACGTTACGA	3	-1.83131	14.0165	13.3713	7525	0.0640419	0.0102591	0.590885
muscle_SM-ADA6L+GAGGTAATCTGCGCAGTTTATA	3	-0.825454	13.5514	9.94359	7168	0.0572528	0.00857538	0.615262
muscle_SM-ADA6L+GAGGTAATCTGCTATGTCTCTC	3	-0.407311	13.023	11.8938	8416	0.0640419	0.00625812	0.586475
muscle_SM-ADA6L+GAGGTAATCTGCTCAGCGTTTA	3	-1.98245	13.9992	11.8484	5893	0.0701493	0.0104114	0.604056
muscle_SM-ADA6L+GAGGTAATCTGCTGTAAACGGC	3	-1.38122	13.5016	12.4098	6533	0.0557075	0.0103015	0.59238
muscle_SM-ADA6L+GAGGTAATCTGCTTCGGAGTCT	3	-0.476063	13.6603	13.9005	3683	0.059406	0.0136583	0.601196
muscle_SM-ADA6L+GAGGTAATCTGCTTCTCACAAG	3	-2.0434	14.119	17.6046	2817	0.0576396	0.0119256	0.612214
muscle_SM-ADA6L+GAGGTAATCTGGAAGCTTATCC	3	-0.696808	12.8206	15.1677	2214	0.0803214	0.00895255	0.579047
muscle_SM-ADA6L+GAGGTAATCTGGGCTACAGTTC	3	0.514321	12.6879	12.3216	2619	0.0927164	0.00266565	0.57611
muscle_SM-ADA6L+GAGGTAATCTGTACTTCCTTTC	3	-2.15626	14.1596	16.2864	3417	0.07083	0.00899072	0.571996
muscle_SM-ADA6L+GAGGTAATCTGTGCCTTTAAGC	3	-1.33311	13.4739	12.1212	8021	0.0662381	0.0201564	0.585477
muscle_SM-ADA6L+GAGGTAATCTGTTCTTGACAAG	3	-1.31133	14.0224	16.4634	3941	0.0551252	0.00655407	0.610199
muscle_SM-ADA6L+GAGGTAATCTTACCGCTTCCAC	3	-1.41802	13.5454	10.1427	3115	0.0723977	0.0129911	0.569851
muscle_SM-ADA6L+GAGGTAATCTTAGATACATCCC	3	0.880676	12.7582	10.7414	8432	0.0601193	0.00460394	0.63259
muscle_SM-ADA6L+GAGGTAATCTTCCACACCTCCA	3	0.694338	12.3331	9.7677	5895	0.0557075	0.0065723	0.54403
muscle_SM-ADA6L+GAGGTAATCTTCGCGCTTGACA	3	0.207434	13.7229	17.308	7905	0.0951992	0.00365516	0.619253
muscle_SM-ADA6L+GAGGTAATCTTCGTCACTTAAG	3	0.842987	13.1669	13.4416	3611	0.0834775	0.00796703	0.544145
muscle_SM-ADA6L+GAGGTAATCTTGAACCATCGTA	3	-2.02406	14.0755	15.4207	8507	0.0561542	0.0106989	0.588151
muscle_SM-ADA6L+GAGGTAATCTTGTCAGGAACAC	3	0.511553	13.2108	15.8943	6851	0.0619552	0.00968488	0.620141
muscle_SM-ADA6L+GAGGTAATCTTTTCCACGCAGT	3	-1.2364	14.0879	17.718	4552	0.0755602	0.00806276	0.616497
muscle_SM-ADA6L+GAGTGTGGTTAAACCCGAGATA	3	-0.675898	13.8271	14.5138	10575	0.42711	0.00320483	0.644613
muscle_SM-ADA6L+GAGTGTGGTTAAAGGATCGGCT	3	-1.352	13.2385	7.80282	8596	0.059406	0.00681687	0.608637
muscle_SM-ADA6L+GAGTGTGGTTAACTAACGTCGA	3	-0.939297	13.686	13.0897	7080	0.0551252	0.00687333	0.634934
muscle_SM-ADA6L+GAGTGTGGTTAATCCCGCGCTT	3	0.359159	13.5015	11.9952	5574	0.0701493	0.00553078	0.623926
muscle_SM-ADA6L+GAGTGTGGTTACGTCCGTAATT	3	-1.56419	13.309	8.58254	6659	0.121289	0.00314371	0.607498
muscle_SM-ADA6L+GAGTGTGGTTACGTCGAGTCCA	3	-1.5166	13.9947	13.6426	8554	0.0701493	0.00638866	0.595309
muscle_SM-ADA6L+GAGTGTGGTTACTGGATATGCT	3	-0.643559	12.4534	7.21003	6066	0.059406	0.00263071	0.572713
muscle_SM-ADA6L+GAGTGTGGTTAGAATGGCACTG	3	-1.84413	14.2005	17.4716	3738	0.0619552	0.00373134	0.596255
muscle_SM-ADA6L+GAGTGTGGTTAGATGCCGATGT	3	0.0174907	13.1367	13.0446	4554	0.0553787	0.00567686	0.608915
muscle_SM-ADA6L+GAGTGTGGTTAGCCTCACCATC	3	-0.963198	13.1903	10.1551	7477	0.256816	0.00280075	0.584897
muscle_SM-ADA6L+GAGTGTGGTTAGGAACTGTCGT	3	0.619073	12.3934	9.21895	1934	0.100043	0.0162767	0.609688
muscle_SM-ADA6L+GAGTGTGGTTAGTACGGAAAGC	3	-0.91995	13.9568	15.2899	7975	0.0551252	0.00746733	0.608926
muscle_SM-ADA6L+GAGTGTGGTTATAGCGAGTCAC	3	-2.18279	14.0707	12.8041	6548	0.0606408	0.0101285	0.629702
muscle_SM-ADA6L+GAGTGTGGTTCAAATCGAAAGC	3	0.851456	12.5355	10.5114	5251	0.059406	0.00530403	0.593297
muscle_SM-ADA6L+GAGTGTGGTTCACTTCTCCTAC	3	-0.843661	13.9037	16.3462	5506	0.0701493	0.0055987	0.605907
muscle_SM-ADA6L+GAGTGTGGTTCATCCGTTGACC	3	-2.30185	14.2293	15.8711	4060	0.064765	0.00660631	0.603396
muscle_SM-ADA6L+GAGTGTGGTTCATGTTCTGTGA	3	-1.8493	14.1188	17.5	3039	0.0601193	0.0123497	0.603735
muscle_SM-ADA6L+GAGTGTGGTTCATTAGTGTACC	3	-1.42991	13.336	7.91667	5704	0.0557075	0.00540541	0.581448
muscle_SM-ADA6L+GAGTGTGGTTCCCATGACGGAA	3	0.0960072	13.3586	13.3307	5657	0.0951992	0.00928196	0.610691
muscle_SM-ADA6L+GAGTGTGGTTCCTAATCCTGAG	3	-2.05337	14.0235	13.6258	5108	0.0601193	0.00738438	0.594004
muscle_SM-ADA6L+GAGTGTGGTTCGAAACTTACGG	3	0.965791	12.4663	10.3577	6504	0.168	0.00550459	0.581975
muscle_SM-ADA6L+GAGTGTGGTTCGACGAAGAAGA	3	-1.96829	14.0519	10.8852	1574	0.0850445	0.0396583	0.627415
muscle_SM-ADA6L+GAGTGTGGTTCGCGATACAAAT	3	-1.36576	13.6296	9.9021	7430	0.0797356	0.00854017	0.587016
muscle_SM-ADA6L+GAGTGTGGTTCTAAGGTCAGAA	3	-0.769903	13.912	15.093	6060	0.0701493	0.00410846	0.628646
muscle_SM-ADA6L+GAGTGTGGTTCTTGAGACTCCG	3	-0.596313	12.663	8.60906	3197	0.0755602	0.020527	0.59408
muscle_SM-ADA6L+GAGTGTGGTTCTTGCTGCCTAT	3	-0.277654	12.9123	9.63855	3342	0.256816	0.00948429	0.591525
muscle_SM-ADA6L+GAGTGTGGTTGCATGTATCCTT	3	0.108107	13.5656	15.4646	6994	0.0797356	0.00441281	0.624753
muscle_SM-ADA6L+GAGTGTGGTTGCGTAACCAGTA	3	-1.49565	13.3482	10.3104	9040	0.0563865	0.00637503	0.580312
muscle_SM-ADA6L+GAGTGTGGTTGCGTGCTACCAA	3	0.576049	13.4793	18.3861	3273	0.07083	0.00667678	0.570628
muscle_SM-ADA6L+GAGTGTGGTTGCTACAATGTGG	3	-0.505703	13.1298	10.2117	3841	0.0866021	0.0131038	0.589278
muscle_SM-ADA6L+GAGTGTGGTTGGAGGTTACTAT	3	-1.94371	13.8385	9.45608	4852	0.0561542	0.0108053	0.604977
muscle_SM-ADA6L+GAGTGTGGTTGGATAAAGGGAT	3	0.506014	13.6169	19.6702	6307	0.0553787	0.00661521	0.621881
muscle_SM-ADA6L+GAGTGTGGTTGGCACTTCATCT	3	-1.66641	13.7453	9.73178	9983	0.0797356	0.00627115	0.58907
muscle_SM-ADA6L+GAGTGTGGTTGGGCTAGGAGAT	3	0.245055	13.2059	12.8993	6993	0.0787357	0.0108911	0.615385
muscle_SM-ADA6L+GAGTGTGGTTGGTAGAGAGCTC	3	-1.08453	13.6905	11.0258	7175	0.0561542	0.00305683	0.604864
muscle_SM-ADA6L+GAGTGTGGTTGGTCGACAGAGA	3	-0.110875	13.4981	13.1639	3707	0.064765	0.00349462	0.584543
muscle_SM-ADA6L+GAGTGTGGTTGTCCACCTAGAC	3	-1.7814	14.066	15.7895	4135	0.0551252	0.00744119	0.588218
muscle_SM-ADA6L+GAGTGTGGTTGTTCTCAGTAAG	3	-1.3355	13.2115	8.64155	3229	0.063334	0.0140458	0.601048
muscle_SM-ADA6L+GAGTGTGGTTGTTCTCCTACTC	3	-1.26627	13.8614	17.1537	4673	0.0601193	0.0137189	0.605725
muscle_SM-ADA6L+GAGTGTGGTTGTTGGTCTACTA	3	0.774557	13.4417	18.472	2731	0.07083	0.0097897	0.597783
muscle_SM-ADA6L+GAGTGTGGTTTAAGACTGAGGG	3	0.735639	13.4722	13.7646	7463	0.0606408	0.00253943	0.596571
muscle_SM-ADA6L+GAGTGTGGTTTACACCAGAGCC	3	0.704099	13.1051	12.6672	8729	0.0553787	0.00171546	0.603806
muscle_SM-ADA6L+GAGTGTGGTTTACCTCCAACTT	3	0.801859	13.2274	17.846	5675	0.059406	0.0116684	0.608562
muscle_SM-ADA6L+GAGTGTGGTTTAGACTGGACCA	3	-1.5064	13.7699	10.8379	6611	0.0619552	0.00286576	0.616253
muscle_SM-ADA6L+GAGTGTGGTTTCAGCCCAAGTT	3	-0.907229	13.6428	12.2559	3245	0.0927164	0.00734169	0.624469
muscle_SM-ADA6L+GAGTGTGGTTTCCCTAACCATA	3	-2.21833	14.1164	12.4946	5086	0.0701493	0.0103133	0.595895
muscle_SM-ADA6L+GAGTGTGGTTTCCGCGGCTTAA	3	0.33752	12.6162	9.60068	2393	0.0557075	0.00787728	0.589167
muscle_SM-ADA6L+GAGTGTGGTTTCGTTTCGCACG	3	-2.10339	14.0088	13.6686	3378	0.0677446	0.0131464	0.592597
muscle_SM-ADA6L+GAGTGTGGTTTGTCAGCACAAT	3	-0.276143	13.3717	11.154	8265	0.0551252	0.0113636	0.622027
muscle_SM-ADA6L+GAGTGTGGTTTGTTTCCGTTGC	3	-1.40035	13.295	10.3832	6902	0.121289	0.0240385	0.598683
muscle_SM-ADA6L+GAGTGTGGTTTTAAACGCGAAG	3	-0.43305	13.4787	13.687	6055	0.058269	0.00558384	0.610902
muscle_SM-ADA6L+GAGTGTGGTTTTAGGGACCCTC	3	-1.28459	13.5119	12.7193	6465	0.256816	0.00569056	0.599532
muscle_SM-ADA6L+GAGTGTGGTTTTCCTCAGCCTC	3	-1.70079	13.9309	15.7745	3815	0.0640419	0.00754422	0.614172
muscle_SM-ADA6L+GAGTGTGGTTTTCGGTTCCCAC	3	-1.601	13.7902	15.9402	4718	0.058269	0.00631845	0.618696
muscle_SM-ADA6L+GAGTGTGGTTTTTCCACGCAGT	3	-1.51384	13.623	9.0101	4711	0.063334	0.012369	0.606241
muscle_SM-ADA6L+GAGTGTGGTTTTTGTGTTACCG	3	0.698401	13.444	17.5158	3199	0.0723977	0.0111283	0.598137
muscle_SM-ADA6L+GATCGGGTGAAAACTAGCCCTA	3	0.406106	12.9788	9.75165	4896	0.0692773	0.00487805	0.547295
muscle_SM-ADA6L+GATCGGGTGAAAGTGTCGTGGA	3	-0.102745	12.2843	11.0763	1434	0.088149	0.0123967	0.543253
muscle_SM-ADA6L+GATCGGGTGAACCACGAAGGGA	3	-2.20993	14.194	19.7076	1916	0.0956925	0.007768	0.548093
muscle_SM-ADA6L+GATCGGGTGAACGCGATCAGTT	3	-2.06402	14.1235	14.1453	6583	0.0640419	0.0114131	0.57083
muscle_SM-ADA6L+GATCGGGTGAAGCGGCTGAAAC	3	-1.23289	13.4152	12.1824	4407	0.059406	0.0058651	0.527449
muscle_SM-ADA6L+GATCGGGTGAATAGCCTCCGTA	3	-1.805	13.8933	11.2043	2359	0.059406	0.00506116	0.52504
muscle_SM-ADA6L+GATCGGGTGAATAGGTGGTACC	3	-0.0281784	13.492	14.6275	1504	0.088149	0.0176355	0.521413
muscle_SM-ADA6L+GATCGGGTGAATGACCACCAAT	3	-0.77327	13.8992	17.0586	5693	0.07083	0.0148815	0.577435
muscle_SM-ADA6L+GATCGGGTGACAATCTGACGTA	3	-1.26548	13.9855	15.0198	2084	0.0850445	0.00334768	0.569487
muscle_SM-ADA6L+GATCGGGTGACACACCTATATC	3	-1.72317	14.067	17.1674	3534	0.0563865	0.0196949	0.551505
muscle_SM-ADA6L+GATCGGGTGACACCATTTACCC	3	-1.79832	13.9123	9.45012	5757	0.0640419	0.00638592	0.547626
muscle_SM-ADA6L+GATCGGGTGACATCCTCCACTC	3	-1.32821	13.1785	11.8238	2179	0.0803214	0.011343	0.550112
muscle_SM-ADA6L+GATCGGGTGACCGGTACATTCC	3	-0.171403	13.7715	15.1189	3501	0.0551252	0.0101781	0.514482
muscle_SM-ADA6L+GATCGGGTGACCTACTAGTTAG	3	0.344832	13.5464	17.3228	3705	0.0662381	0.00563607	0.54327
muscle_SM-ADA6L+GATCGGGTGACGCTATCTCTTG	3	-1.73468	13.9824	13.8085	5778	0.0797356	0.00327756	0.545868
muscle_SM-ADA6L+GATCGGGTGACTCATCTACGTC	3	-0.678305	12.8915	11.3584	5773	0.0640419	0.00994684	0.52091
muscle_SM-ADA6L+GATCGGGTGACTCGTAGAGCGT	3	-1.23579	13.634	12.5	9498	0.0640419	0.00534087	0.546258
muscle_SM-ADA6L+GATCGGGTGAGAAAGCATGCGA	3	-0.748163	13.7567	14.1742	8180	0.256816	0.00872516	0.589351
muscle_SM-ADA6L+GATCGGGTGAGAGATAGTACTG	3	-0.462963	13.1209	11.026	8452	0.0576396	0.00224295	0.531989
muscle_SM-ADA6L+GATCGGGTGAGAGCACATCTCC	3	-1.75824	13.6793	8.88272	4854	0.0553787	0.00451189	0.54078
muscle_SM-ADA6L+GATCGGGTGAGAGCATCACTAC	3	-0.628809	12.6306	8.3753	4584	0.256816	0.011856	0.532217
muscle_SM-ADA6L+GATCGGGTGAGATGAACATGTC	3	-0.537873	13.8902	13.0395	1930	0.0723977	0.00974859	0.530701
muscle_SM-ADA6L+GATCGGGTGAGATGGCAAACAT	3	-0.509838	13.0887	15.1766	2213	0.0557075	0.00584007	0.515771
muscle_SM-ADA6L+GATCGGGTGAGATTTCCGGACT	3	-0.659121	12.4979	9.96714	3894	0.168	0.00941236	0.545549
muscle_SM-ADA6L+GATCGGGTGAGCTAGCTAGGAT	3	-1.93348	13.8494	10.9504	3141	0.0576396	0.00852273	0.574879
muscle_SM-ADA6L+GATCGGGTGAGCTCAGCGTTTA	3	-1.66717	13.9638	11.0201	6759	0.0601193	0.00850814	0.564909
muscle_SM-ADA6L+GATCGGGTGAGCTTTCCAACGG	3	-1.43599	13.8376	15.4182	1643	0.0896843	0.0132132	0.519896
muscle_SM-ADA6L+GATCGGGTGAGGATTCAACACG	3	-0.941282	13.1973	8.92562	2607	0.0803214	0.0125	0.556973
muscle_SM-ADA6L+GATCGGGTGAGGTAGAGAGCTC	3	-0.715121	13.6632	17.7763	7318	0.42711	0.193431	0.537422
muscle_SM-ADA6L+GATCGGGTGAGTCAGGGTACTT	3	-0.530332	13.8252	15.9386	2012	0.059406	0.0117878	0.549558
muscle_SM-ADA6L+GATCGGGTGAGTCCCAATGACT	3	-1.52758	14.0583	14.3555	7605	0.0551252	0.00379879	0.55691
muscle_SM-ADA6L+GATCGGGTGAGTCGCTAAGTAA	3	-1.30855	13.3129	8.57938	11383	0.256816	0.00602515	0.538189
muscle_SM-ADA6L+GATCGGGTGAGTGCACCATGTG	3	-2.27152	14.2065	15.8152	5891	0.0640419	0.0125712	0.595388
muscle_SM-ADA6L+GATCGGGTGATAAGTGGGTCGA	3	-0.311012	13.4261	15.6549	4088	0.256816	0.00920989	0.5064
muscle_SM-ADA6L+GATCGGGTGATACATCACCTCA	3	-1.39929	13.9063	14.1022	4159	0.0552651	0.00383234	0.58325
muscle_SM-ADA6L+GATCGGGTGATAGACTGGACCA	3	1.02265	13.4219	18.5383	3074	0.0561542	0.00870687	0.576192
muscle_SM-ADA6L+GATCGGGTGATAGATACATCCC	3	-1.0741	12.8776	9.9851	1796	0.0755602	0.0164294	0.592138
muscle_SM-ADA6L+GATCGGGTGATAGGCTAGTTTG	3	0.390639	13.1416	12.1212	6273	0.0701493	0.00665083	0.554372
muscle_SM-ADA6L+GATCGGGTGATATCGCCGGGTA	3	-1.27265	13.1873	10.148	3689	0.0563865	0.00539229	0.516365
muscle_SM-ADA6L+GATCGGGTGATCCACATCACTG	3	-1.743	13.4854	10.5313	5498	0.0551252	0.00398551	0.51327
muscle_SM-ADA6L+GATCGGGTGATCGTGGAATTAC	3	-2.07747	14.0734	13.3445	6905	0.0701493	0.000434279	0.53494
muscle_SM-ADA6L+GATCGGGTGATCTAATGCCTGC	3	0.154271	12.9971	15.0927	1962	0.064765	0.00607903	0.552076
muscle_SM-ADA6L+GATCGGGTGATCTATGCGTACC	3	-0.75941	13.8064	14.0034	2206	0.0723977	0.015618	0.554916
muscle_SM-ADA6L+GATCGGGTGATGACTATTTCCC	3	-1.90929	14.1163	11.0896	1479	0.0971581	0.0126836	0.537512
muscle_SM-ADA6L+GATCGGGTGATGAGCTAGACGC	3	-0.448657	13.3322	9.15756	16759	0.0797356	0.00303391	0.576649
muscle_SM-ADA6L+GATCGGGTGATGCTATCGGACG	3	-1.3891	14.1602	20.1763	4807	0.0572528	0.00579111	0.569763
muscle_SM-ADA6L+GATCGGGTGATGGAGTAACCAT	3	-1.15182	13.2257	10.0255	6867	0.0553787	0.00449406	0.525519
muscle_SM-ADA6L+GATCGGGTGATGGTATGGAGGT	3	-0.245342	12.9659	10.7438	3022	0.0557075	0.00559395	0.559246
muscle_SM-ADA6L+GATCGGGTGATGTCAGGAACAC	3	-1.30623	13.0983	8.54774	6860	0.059406	0.00522042	0.561658
muscle_SM-ADA6L+GATCGGGTGATTGCATGTACGC	3	-1.75335	14.1174	18.0515	7619	0.0640419	0.00209561	0.569107
muscle_SM-ADA6L+GCCAGTGTTGAACCGAATTCTC	3	-1.17159	13.4451	8.20754	9366	0.168	0.00446429	0.616345
muscle_SM-ADA6L+GCCAGTGTTGAACGAGCTGTGA	3	-0.996442	13.9519	16.6278	7102	0.0561542	0.0019674	0.606198
muscle_SM-ADA6L+GCCAGTGTTGAATCCCGCGCTT	3	-1.62847	14.0314	15.6682	5471	0.0576396	0.0128113	0.623326
muscle_SM-ADA6L+GCCAGTGTTGACCAGTTCACCC	3	0.605533	12.9641	10.85	9288	0.256816	0.00332654	0.600934
muscle_SM-ADA6L+GCCAGTGTTGACGCATAGGCAC	3	-0.32368	13.1977	15.5963	2886	0.0606408	0.0210312	0.588383
muscle_SM-ADA6L+GCCAGTGTTGACGCGATCAGTT	3	0.22993	13.6885	23.9372	1489	0.118399	0.00401338	0.614393
muscle_SM-ADA6L+GCCAGTGTTGAGACTAGGAGGA	3	-1.67008	14.0651	16.6987	3718	0.088149	0.00800427	0.595423
muscle_SM-ADA6L+GCCAGTGTTGAGATCTGTGACG	3	-1.08835	13.401	10.8446	11445	0.0951992	0.00469606	0.607891
muscle_SM-ADA6L+GCCAGTGTTGAGCGGCTGAAAC	3	-0.830975	12.8779	11.3428	2865	0.0563865	0.00865052	0.578963
muscle_SM-ADA6L+GCCAGTGTTGAGTCCTGGTACT	3	0.123233	13.3716	14.2939	5633	0.0797356	0.0101915	0.590369
muscle_SM-ADA6L+GCCAGTGTTGAGTCTGTGTAGA	3	-2.06761	14.1239	14.2354	4658	0.0606408	0.00745792	0.603431
muscle_SM-ADA6L+GCCAGTGTTGATAGCGAGTCAC	3	-2.11337	14.0396	13.1185	3721	0.0563865	0.0261712	0.622095
muscle_SM-ADA6L+GCCAGTGTTGATAGGTTTCGCC	3	0.362904	13.5488	15.4329	4779	0.058269	0.00953368	0.582973
muscle_SM-ADA6L+GCCAGTGTTGATCATTGAGGCT	3	-1.12234	13.6605	9.94318	9123	0.0576396	0.00316871	0.602312
muscle_SM-ADA6L+GCCAGTGTTGATCGTACCCGTT	3	-1.7093	13.6566	11.2909	10394	0.0640419	0.0178588	0.590742
muscle_SM-ADA6L+GCCAGTGTTGATTGGGCTAGTT	3	0.767671	13.4818	17.1682	3392	0.063334	0.00557021	0.597047
muscle_SM-ADA6L+GCCAGTGTTGATTTCGATGACG	3	-1.10934	13.8101	14.0333	4302	0.0662381	0.00139276	0.588381
muscle_SM-ADA6L+GCCAGTGTTGCAGAATCCTTCC	3	-1.58886	13.4723	10.6	8482	0.0701493	0.00305595	0.588648
muscle_SM-ADA6L+GCCAGTGTTGCAGTCGTGAGGA	3	-1.81644	14.0293	14.7459	9490	0.42711	0.00980801	0.610691
muscle_SM-ADA6L+GCCAGTGTTGCCCAAGATCGAC	3	-1.50331	13.6149	13.8087	10151	0.121289	0.00869141	0.57919
muscle_SM-ADA6L+GCCAGTGTTGCCGGTACATTCC	3	-1.46593	14.0806	15.621	7059	0.0951992	0.00633446	0.583685
muscle_SM-ADA6L+GCCAGTGTTGCGAAGATCACTC	3	-0.708857	12.5916	9.68703	3907	0.0553787	0.00585242	0.592493
muscle_SM-ADA6L+GCCAGTGTTGCGACGAAGAAGA	3	-0.291827	13.6971	12.179	19832	0.42711	0.00696009	0.640622
muscle_SM-ADA6L+GCCAGTGTTGCGCAAGTAAAGC	3	-0.915075	13.7808	15.2936	4378	0.0552651	0.013964	0.600072
muscle_SM-ADA6L+GCCAGTGTTGCGCGACTTGAGA	3	0.110725	13.2921	12.9091	11576	0.168	0.00558371	0.59799
muscle_SM-ADA6L+GCCAGTGTTGCGTGTACTGAAT	3	0.00413249	12.3911	9.87338	10415	0.0552651	0.00610745	0.59186
muscle_SM-ADA6L+GCCAGTGTTGCTCCGATATGAC	3	-1.75862	14.1439	15.232	4045	0.121289	0.00614251	0.598421
muscle_SM-ADA6L+GCCAGTGTTGCTGACGAGAAAC	3	-0.0219779	13.6015	16.2787	9104	0.0640419	0.00306614	0.617267
muscle_SM-ADA6L+GCCAGTGTTGGACAATAGGAGA	3	0.266229	13.4171	17.6252	4333	0.0834775	0.00482315	0.615609
muscle_SM-ADA6L+GCCAGTGTTGGCTATGTCTCTC	3	-0.101914	13.8066	13.6959	4998	0.0677446	0.00576885	0.592791
muscle_SM-ADA6L+GCCAGTGTTGGCTGGTAGATAA	3	-1.05363	13.837	16.2073	2909	0.0771478	0.00784447	0.581442
muscle_SM-ADA6L+GCCAGTGTTGGGAAGCTTATCC	3	-1.95229	14.1386	16.5728	3987	0.0850445	0.0177384	0.599625
muscle_SM-ADA6L+GCCAGTGTTGGGATAAAGAAGG	3	-0.969193	13.2634	9.07369	12850	0.0797356	0.00909932	0.613138
muscle_SM-ADA6L+GCCAGTGTTGGGGAACAAGTCA	3	-1.74056	13.7812	13.0282	11297	0.121289	0.00273658	0.61293
muscle_SM-ADA6L+GCCAGTGTTGGGGCATAAACGT	3	-1.69553	13.4802	8.9675	2147	0.0572528	0.0289462	0.5851
muscle_SM-ADA6L+GCCAGTGTTGGGGTTCTAGCCA	3	-0.208518	12.7488	9.07827	19233	0.42711	0.005841	0.604287
muscle_SM-ADA6L+GCCAGTGTTGGGTCGACAGAGA	3	-1.45771	14.0141	15.3725	9745	0.0701493	0.00945314	0.58933
muscle_SM-ADA6L+GCCAGTGTTGGTACATCTTCAC	3	-1.48243	13.4581	10.3423	17818	0.42711	0.00889977	0.555209
muscle_SM-ADA6L+GCCAGTGTTGGTGACGCGGTAT	3	-1.35231	13.6581	10.1266	5329	0.0662381	0.010583	0.608519
muscle_SM-ADA6L+GCCAGTGTTGTACACTCCACAA	3	0.533424	12.0239	7.01459	14919	0.0551252	0.0108076	0.602436
muscle_SM-ADA6L+GCCAGTGTTGTACCTCCAACTT	3	-1.1142	13.5566	14.3972	5315	0.0797356	0.00858049	0.603007
muscle_SM-ADA6L+GCCAGTGTTGTACGATCTATCG	3	0.729593	13.4112	15.7118	3444	0.0771478	0.00835013	0.585462
muscle_SM-ADA6L+GCCAGTGTTGTATACGAACCCG	3	-1.2767	13.4334	12.0665	6140	0.0662381	0.0107943	0.595319
muscle_SM-ADA6L+GCCAGTGTTGTCCCTATAGCCA	3	-0.973501	13.1151	9.19786	4202	0.0797356	0.0105957	0.617801
muscle_SM-ADA6L+GCCAGTGTTGTCCGCGGCTTAA	3	-1.05357	12.7769	7.49507	6870	0.0552651	0.00420351	0.5658
muscle_SM-ADA6L+GCCAGTGTTGTCGCGAGATAGT	3	-1.29328	13.7418	10.6411	10832	0.0551252	0.00632969	0.610512
muscle_SM-ADA6L+GCCAGTGTTGTCTAATTGCGAC	3	-0.0945272	13.0558	12.9335	7855	0.256816	0.0121982	0.613699
muscle_SM-ADA6L+GCCAGTGTTGTGCAGATCGGCT	3	0.609863	13.202	14.6216	9169	0.0797356	0.00499186	0.582143
muscle_SM-ADA6L+GCCAGTGTTGTGGACGACGATC	3	-0.729353	13.8508	17.9688	3872	0.058269	0.00641519	0.592236
muscle_SM-ADA6L+GCCAGTGTTGTGGGAATGAGGA	3	-0.280848	13.6993	16.8703	4773	0.0951992	0.00769231	0.608338
muscle_SM-ADA6L+GCCAGTGTTGTTGGTGATGTCT	3	-1.50193	13.5476	11.55	12740	0.0951992	0.00227113	0.616062
muscle_SM-ADA6L+GCCAGTGTTGTTGTCCTCGACG	3	-1.77126	13.9388	13.6748	3793	0.0739757	0.00576671	0.566576
muscle_SM-ADA6L+GCCAGTGTTGTTGTCTCTTGGG	3	-1.85303	14.0805	18.6971	2326	0.0755602	0.00894759	0.62424
muscle_SM-ADA6L+GCCAGTGTTGTTTCTGGCGCAG	3	0.225246	12.7448	10.2273	4720	0.059406	0.0031679	0.604692
muscle_SM-ADA6L+GCTCTTGGAAAAACGGATCAGT	3	-0.0486955	12.5723	7.85244	8093	0.0576396	0.00808923	0.604028
muscle_SM-ADA6L+GCTCTTGGAAAAAGCCCACGAC	3	-2.20499	14.2157	19.554	6486	0.058269	0.00536727	0.596872
muscle_SM-ADA6L+GCTCTTGGAAAAAGGGATGCCA	3	-0.672889	13.449	10.8989	7254	0.0662381	0.00439198	0.61413
muscle_SM-ADA6L+GCTCTTGGAAAACCCACTATCT	3	0.547595	12.2942	8.60708	13966	0.256816	0.00873022	0.583609
muscle_SM-ADA6L+GCTCTTGGAAAACTTGCTCACC	3	-1.48888	13.4136	14.218	6266	0.0640419	0.00476493	0.588927
muscle_SM-ADA6L+GCTCTTGGAAAAGTAGCCCGCT	3	-1.02108	13.7278	13.683	11282	0.0951992	0.00956896	0.59194
muscle_SM-ADA6L+GCTCTTGGAAAATGGCTTGTAG	3	-2.07265	14.0421	15.7495	4157	0.0739757	0.005978	0.582343
muscle_SM-ADA6L+GCTCTTGGAAACATGGCAAGCC	3	-1.44052	13.1726	8.39589	4904	0.0576396	0.0136766	0.558162
muscle_SM-ADA6L+GCTCTTGGAAACTGGATATGCT	3	-1.47784	13.9762	16.1728	2103	0.119588	0.0136023	0.588655
muscle_SM-ADA6L+GCTCTTGGAAAGCTAGGGTGCT	3	0.389354	13.4758	13.7221	6223	0.0552651	0.00240462	0.591861
muscle_SM-ADA6L+GCTCTTGGAAATCGAGTTAGGC	3	-1.84675	13.7978	12.8406	4361	0.0557075	0.0188976	0.586204
muscle_SM-ADA6L+GCTCTTGGAAATTGGGCTAGTT	3	-0.98564	13.5732	14.6628	5378	0.0723977	0.0126675	0.607169
muscle_SM-ADA6L+GCTCTTGGAACATCCTCCACTC	3	-0.985126	12.9653	7.49677	4342	0.256816	0.00595238	0.605776
muscle_SM-ADA6L+GCTCTTGGAACCACTCTAGGTC	3	0.855016	13.2529	12.6082	8260	0.0561542	0.00541842	0.553206
muscle_SM-ADA6L+GCTCTTGGAACCCTGGCAGTAT	3	-1.10847	13.3393	10.9262	14065	0.121289	0.00719983	0.562003
muscle_SM-ADA6L+GCTCTTGGAACGACATCTGGAT	3	-0.616673	12.7004	8.71877	2015	0.0951992	0.0103143	0.589599
muscle_SM-ADA6L+GCTCTTGGAACGATGTCCAAGT	3	-1.17299	13.9184	14.1124	6074	0.0576396	0.00654236	0.61421
muscle_SM-ADA6L+GCTCTTGGAACGCGATACAAAT	3	-0.460932	12.477	7.57745	12318	0.0553787	0.00765327	0.571226
muscle_SM-ADA6L+GCTCTTGGAACGCTGAGCCAAT	3	-1.04323	13.7337	15.3766	2668	0.0803214	0.0154982	0.588146
muscle_SM-ADA6L+GCTCTTGGAACTAAGGTCAGAA	3	-2.30277	14.2339	16.1977	6137	0.0553787	0.00663645	0.620889
muscle_SM-ADA6L+GCTCTTGGAACTCCGATATGAC	3	-2.17086	14.1152	15.7532	3216	0.0553787	0.00832562	0.603836
muscle_SM-ADA6L+GCTCTTGGAACTTAGACGTCTT	3	-0.841633	13.9009	13.8756	5222	0.42711	0.0178672	0.619888
muscle_SM-ADA6L+GCTCTTGGAACTTGGATGATGC	3	-0.666551	13.7418	10.8898	9833	0.0561542	0.00132033	0.620958
muscle_SM-ADA6L+GCTCTTGGAACTTTGGGACGGT	3	-2.16872	14.0921	12.6837	4027	0.0677446	0.00371103	0.606962
muscle_SM-ADA6L+GCTCTTGGAAGACGTTGGGATT	3	-1.76644	13.982	13.2547	6243	0.0572528	0.00762995	0.60558
muscle_SM-ADA6L+GCTCTTGGAAGATAGACGAAGA	3	-2.02789	13.927	9.97559	6157	0.0803214	0.0164537	0.624475
muscle_SM-ADA6L+GCTCTTGGAAGATGAAATCGGA	3	-1.19504	13.721	12.491	4723	0.0572528	0.0131634	0.612752
muscle_SM-ADA6L+GCTCTTGGAAGATGTTTCACCA	3	-0.881169	13.1427	8.86076	14209	0.0951992	0.00245717	0.613282
muscle_SM-ADA6L+GCTCTTGGAAGATTCCATTTGG	3	0.867184	13.2999	14.0863	9161	0.063334	0.00758314	0.614056
muscle_SM-ADA6L+GCTCTTGGAAGCGCCTGTATAA	3	-1.4107	14.0855	14.4166	4093	0.0551252	0.0111138	0.600405
muscle_SM-ADA6L+GCTCTTGGAAGCTACAATGTGG	3	0.0307097	12.5457	11.0952	3602	0.059406	0.00661886	0.582547
muscle_SM-ADA6L+GCTCTTGGAAGCTTAAGCCGTT	3	-1.42157	13.5241	8.64528	4682	0.0677446	0.00488842	0.603288
muscle_SM-ADA6L+GCTCTTGGAAGCTTACAATCGT	3	0.504373	13.3566	11.457	4260	0.063334	0.00537007	0.617726
muscle_SM-ADA6L+GCTCTTGGAAGCTTTGCGTCGT	3	0.687799	13.2308	15.3332	8533	0.168	0.00790606	0.580541
muscle_SM-ADA6L+GCTCTTGGAAGGCATAATGATC	3	-1.30255	13.5255	13.6305	8508	0.0553787	0.0177788	0.562105
muscle_SM-ADA6L+GCTCTTGGAAGTGTAACGCGGT	3	-1.0191	13.3111	10.2767	6482	0.0551252	0.00932294	0.579228
muscle_SM-ADA6L+GCTCTTGGAAGTGTTAGGCAAT	3	-1.09165	13.9567	15.5472	7571	0.0701493	0.0048633	0.616725
muscle_SM-ADA6L+GCTCTTGGAAGTTACAGAACGC	3	-0.657798	13.9088	16.8617	8277	0.0553787	0.00132722	0.620182
muscle_SM-ADA6L+GCTCTTGGAAGTTGTACGAGCC	3	-0.906595	13.3971	9.41129	5229	0.0563865	0.00721473	0.594565
muscle_SM-ADA6L+GCTCTTGGAATAAGATGCTGGG	3	-0.231981	13.2284	10.2245	5770	0.0552651	0.00190278	0.621514
muscle_SM-ADA6L+GCTCTTGGAATACCGCTTCCAC	3	0.0655274	13.5217	14.6559	4322	0.0662381	0.00368834	0.589671
muscle_SM-ADA6L+GCTCTTGGAATAGGCAGATGGA	3	-1.95027	13.8714	16.6262	5171	0.168	0.00957671	0.6042
muscle_SM-ADA6L+GCTCTTGGAATAGGCTAGTTTG	3	0.098689	13.5864	14.614	10918	0.168	0.00862617	0.61462
muscle_SM-ADA6L+GCTCTTGGAATAGTCCACCAGT	3	-2.10491	13.9526	9.54937	9727	0.0951992	0.00419738	0.621879
muscle_SM-ADA6L+GCTCTTGGAATCCCTATAGCCA	3	-0.0373072	13.2527	11.4335	5269	0.0971581	0.0238977	0.616265
muscle_SM-ADA6L+GCTCTTGGAATCCGTAAGGTTC	3	-0.438173	13.2659	10.1377	3697	0.0927164	0.00242849	0.576844
muscle_SM-ADA6L+GCTCTTGGAATCGTGGAATTAC	3	-1.15384	13.6415	11.0205	4897	0.168	0.0113063	0.583782
muscle_SM-ADA6L+GCTCTTGGAATCTAATTGCGAC	3	0.0506662	12.4195	7.33945	2780	0.0552651	0.0330435	0.596831
muscle_SM-ADA6L+GCTCTTGGAATGACACTGTGCG	3	-0.884959	13.6432	9.87778	6498	0.0557075	0.0114103	0.579731
muscle_SM-ADA6L+GCTCTTGGAATGCGAAGCTCAC	3	-2.35898	14.2728	21.1076	2520	0.058269	0.00748326	0.594733
muscle_SM-ADA6L+GCTCTTGGAATGCGCCAATCGT	3	-0.654359	13.8148	15.7686	6494	0.0551252	0.00657794	0.591616
muscle_SM-ADA6L+GCTCTTGGAATGCTAATGACGT	3	-1.43609	14.0792	15.8686	4126	0.0557075	0.00602265	0.58294
muscle_SM-ADA6L+GCTCTTGGAATGGCTTCTACCA	3	-0.287125	13.3285	11.4965	11793	0.42711	0.00338038	0.601636
muscle_SM-ADA6L+GCTCTTGGAATGTCAGGAACAC	3	-0.464432	13.4696	11.7507	5115	0.0723977	0.00156159	0.620322
muscle_SM-ADA6L+GCTCTTGGAATGTTCGGATTAG	3	-0.759516	13.0398	8.99274	6308	0.0662381	0.01175	0.602429
muscle_SM-ADA6L+GCTCTTGGAATGTTTCCGTTGC	3	-0.431392	13.7099	14.0184	8679	0.0552651	0.0117285	0.611468
muscle_SM-ADA6L+GCTCTTGGAATTCAATTGCAGG	3	-1.96438	13.8984	13.2283	3962	0.0601193	0.014673	0.583661
muscle_SM-ADA6L+GCTGATCTTCAAACTAGCCCTA	3	-0.476165	13.2868	13.3285	2793	0.0819026	0.00463293	0.602943
muscle_SM-ADA6L+GCTGATCTTCAACTTCGACCAG	3	0.559658	13.6073	22.9091	1720	0.126397	0.00578035	0.594183
muscle_SM-ADA6L+GCTGATCTTCAATCGTCTGGAC	3	0.0616724	12.1797	7.03812	2590	0.0723977	0.00384615	0.57956
muscle_SM-ADA6L+GCTGATCTTCACAACAGCGGAT	3	-2.12764	14.1321	14.6924	3502	0.0561542	0.00877441	0.617392
muscle_SM-ADA6L+GCTGATCTTCACATCTAAGGAG	3	-2.23368	14.1949	16.6061	1660	0.10697	0.00479616	0.602668
muscle_SM-ADA6L+GCTGATCTTCACCCGAGTCAGT	3	-1.57367	14.1918	18.648	1399	0.131667	0.00709723	0.60164
muscle_SM-ADA6L+GCTGATCTTCAGAATGGCACTG	3	-1.50104	14.0066	13.1424	7285	0.168	0.0139415	0.578527
muscle_SM-ADA6L+GCTGATCTTCAGATCTGTGACG	3	-1.64831	13.5076	10.3448	2385	0.0576396	0.00334308	0.5908
muscle_SM-ADA6L+GCTGATCTTCAGGCGACTACAC	3	-1.96492	14.1895	15.699	5459	0.058269	0.00600874	0.616855
muscle_SM-ADA6L+GCTGATCTTCAGGGAATGTTCA	3	-2.01457	14.1126	15.7746	4314	0.0787357	0.00254335	0.605743
muscle_SM-ADA6L+GCTGATCTTCAGGGATCCATTA	3	-2.02313	13.9685	13.4796	2184	0.109625	0.00772376	0.599235
muscle_SM-ADA6L+GCTGATCTTCAGTTTGGAGCAT	3	-2.03223	14.126	13.4796	3293	0.064765	0.00573671	0.623208
muscle_SM-ADA6L+GCTGATCTTCATGGACACGTTC	3	0.689823	13.4164	13.3258	1843	0.0771478	0.0107354	0.599441
muscle_SM-ADA6L+GCTGATCTTCCAACCGTACATC	3	-2.06595	14.0538	10.0649	1101	0.088149	0.0273852	0.576506
muscle_SM-ADA6L+GCTGATCTTCCAGTGATTCTGT	3	-0.0237172	13.8206	15.0597	1035	0.104249	0.0124046	0.585771
muscle_SM-ADA6L+GCTGATCTTCCCGTGAAAGACC	3	-0.310164	12.4014	9.68971	2568	0.063334	0.0172216	0.578888
muscle_SM-ADA6L+GCTGATCTTCCCTAATCCTGAG	3	-2.07161	13.9057	9.70342	6680	0.0601193	0.00402564	0.60094
muscle_SM-ADA6L+GCTGATCTTCCCTCATAGTAGA	3	-2.17995	14.074	10.1604	1352	0.0771478	0.0280374	0.605726
muscle_SM-ADA6L+GCTGATCTTCCGAAGATCACTC	3	-0.489626	13.5983	11.7445	4348	0.0551252	0.00320954	0.596261
muscle_SM-ADA6L+GCTGATCTTCCGCCGAATTACT	3	-2.13777	14.2118	14.7594	1682	0.0803214	0.00414446	0.575735
muscle_SM-ADA6L+GCTGATCTTCCGTATGAACTCC	3	-2.15646	14.2077	16.2193	3854	0.0739757	0.010018	0.605373
muscle_SM-ADA6L+GCTGATCTTCCTGGGAAATGTT	3	0.271524	12.5272	10.2597	3409	0.064765	0.00408998	0.598946
muscle_SM-ADA6L+GCTGATCTTCCTTGGATGATGC	3	-2.28837	14.2083	12.4053	2283	0.0912071	0.0142487	0.613162
muscle_SM-ADA6L+GCTGATCTTCCTTTAGCTGACT	3	-2.32561	14.2499	15.6965	1534	0.101461	0.00518807	0.614789
muscle_SM-ADA6L+GCTGATCTTCGACAATAGGAGA	3	0.62324	13.1216	12.7233	5617	0.256816	0.00531256	0.617852
muscle_SM-ADA6L+GCTGATCTTCGCGGAACTAGAG	3	-2.34336	14.2566	22.1344	1632	0.0576396	0.0215827	0.571869
muscle_SM-ADA6L+GCTGATCTTCGCTAAGGATTAG	3	-1.75218	13.8598	12.9992	5452	0.0619552	0.00183083	0.605176
muscle_SM-ADA6L+GCTGATCTTCGGACGATGTCTG	3	-2.08433	14.1084	13.3701	5975	0.0797356	0.00233762	0.612438
muscle_SM-ADA6L+GCTGATCTTCGGGCATAAACGT	3	-2.11039	14.1039	13.5083	3043	0.0572528	0.0116921	0.592509
muscle_SM-ADA6L+GCTGATCTTCGGGTACAGCTTC	3	-1.98913	14.1935	20.4714	1804	0.0787357	0.00933553	0.584341
muscle_SM-ADA6L+GCTGATCTTCGTCAATTCTCAG	3	-1.41721	14.0162	16.7325	1529	0.0787357	0.0122739	0.591772
muscle_SM-ADA6L+GCTGATCTTCGTCCGGTCCAAA	3	0.923981	13.377	18.4823	1440	0.104249	0.0048376	0.569473
muscle_SM-ADA6L+GCTGATCTTCGTCTCTGCTATT	3	-2.02509	13.9586	12.9154	1274	0.0771478	0.0108696	0.610759
muscle_SM-ADA6L+GCTGATCTTCGTGAAGCTTATG	3	-1.77257	14.2001	20.8598	1515	0.0619552	0	0.589653
muscle_SM-ADA6L+GCTGATCTTCGTGTCATGAAAG	3	0.157233	13.605	14.5455	2078	0.064765	0.0104762	0.597238
muscle_SM-ADA6L+GCTGATCTTCTACACCAGAGCC	3	-1.1654	13.7407	12.1212	1472	0.058269	0.018012	0.583495
muscle_SM-ADA6L+GCTGATCTTCTAGCGTCATATG	3	-0.959073	13.9924	13.9527	6885	0.0553787	0.00289645	0.581134
muscle_SM-ADA6L+GCTGATCTTCTCAGCCCAAGTT	3	-1.58351	13.7475	13.0414	3781	0.0601193	0.00447604	0.623588
muscle_SM-ADA6L+GCTGATCTTCTCAGGGAAAGCG	3	0.728394	12.7639	9.09091	1081	0.07083	0.0100733	0.57126
muscle_SM-ADA6L+GCTGATCTTCTCCACACCTCCA	3	-1.52994	13.9501	14.5272	2089	0.063334	0.00854295	0.547757
muscle_SM-ADA6L+GCTGATCTTCTCCACATCACTG	3	-1.96413	14.2193	19.4175	1903	0.0866021	0.00574713	0.587322
muscle_SM-ADA6L+GCTGATCTTCTCGTTTCGCACG	3	-1.2264	13.9647	12.9255	2494	0.0819026	0.00518548	0.604387
muscle_SM-ADA6L+GCTGATCTTCTGACACAGCGAC	3	0.915219	12.8824	11.6968	5543	0.0640419	0.0142273	0.577885
muscle_SM-ADA6L+GCTGATCTTCTGCGAAGCTCAC	3	-2.26264	14.2437	16.3905	2647	0.07083	0.0134178	0.603224
muscle_SM-ADA6L+GCTGATCTTCTGCGTCGAGTAC	3	-1.22457	13.9165	15.2958	2312	0.0739757	0.00601892	0.615028
muscle_SM-ADA6L+GCTGATCTTCTTAGGTAGTGGG	3	-0.160949	12.3969	9.76431	2802	0.0557075	0.0147679	0.550071
muscle_SM-ADA6L+GCTGATCTTCTTCACTACGTAG	3	-0.270553	13.7432	14.2671	6877	0.063334	0.00159698	0.579076
muscle_SM-ADA6L+GCTGATCTTCTTCCTCAGCCTC	3	-1.78196	14.1142	17.9654	5291	0.121289	0.00750328	0.618533
muscle_SM-ADA6L+GCTGATCTTCTTGAGTGCTGTG	3	0.205811	12.7098	8.95018	7033	0.0701493	0.0193809	0.612178
muscle_SM-ADA6L+GCTGATCTTCTTGTTCCTCTGC	3	-1.12984	13.3449	12.7592	1965	0.0866021	0.0209268	0.591326
muscle_SM-ADA6L+GCTGATCTTCTTTGCCGGAAGG	3	-1.53479	14.0506	16.8044	2880	0.0553787	0.00449361	0.594193
muscle_SM-ADA6L+GCTGGTAGGAAAACGGATCAGT	3	-0.614802	13.863	17.4515	6652	0.0951992	0.00478755	0.616809
muscle_SM-ADA6L+GCTGGTAGGAAAAGCACTAGCG	3	0.854026	13.3765	15.3136	4360	0.064765	0.00411147	0.581813
muscle_SM-ADA6L+GCTGGTAGGAAAAGCCCACGAC	3	-1.29079	14.0449	15.6643	5883	0.0640419	0.00742365	0.584216
muscle_SM-ADA6L+GCTGGTAGGAAACGTGATTTGG	3	-1.90571	13.9745	14.555	5144	0.0739757	0.00541377	0.599008
muscle_SM-ADA6L+GCTGGTAGGAAATGGTTCCCTT	3	-0.413886	13.1105	13.315	2705	0.0755602	0.00843109	0.599824
muscle_SM-ADA6L+GCTGGTAGGAACAGATCAACGC	3	-2.25946	14.2161	13.0003	7215	0.0951992	0.00262649	0.598267
muscle_SM-ADA6L+GCTGGTAGGAACGCGGTATGTA	3	-1.21442	13.4052	9.30233	3212	0.0927164	0.00802965	0.565719
muscle_SM-ADA6L+GCTGGTAGGAACGGGTTCTTGT	3	-1.75665	14.0016	13.0158	3789	0.0723977	0.0117371	0.610564
muscle_SM-ADA6L+GCTGGTAGGAACTCCGATGGAC	3	-2.07349	14.0154	11.2727	1562	0.0557075	0.0120177	0.55402
muscle_SM-ADA6L+GCTGGTAGGAAGATGCCGATGT	3	0.323068	12.147	9.77363	4218	0.0576396	0.0061263	0.59932
muscle_SM-ADA6L+GCTGGTAGGAAGCATACTCAGC	3	-2.01778	14.2522	18.2825	3894	0.064765	0.00332736	0.612977
muscle_SM-ADA6L+GCTGGTAGGAAGGGATCCATTA	3	0.396591	13.5573	13.0065	3155	0.0912071	0.00754954	0.601279
muscle_SM-ADA6L+GCTGGTAGGAAGTGTCGGGTTG	3	0.0876818	12.2205	8.83362	4020	0.0797356	0.00593472	0.584677
muscle_SM-ADA6L+GCTGGTAGGAATACTAAGCGCT	3	-1.72983	14.1747	15.8687	4177	0.0619552	0.00901542	0.611413
muscle_SM-ADA6L+GCTGGTAGGAATCATGCGTAGG	3	-1.63376	13.9589	10.3357	5451	0.0606408	0.00565487	0.592386
muscle_SM-ADA6L+GCTGGTAGGAATCCGTGGTTGC	3	-2.12355	14.079	13.0435	5526	0.0951992	0.0103868	0.605538
muscle_SM-ADA6L+GCTGGTAGGAATCGAGGCCTAA	3	0.476126	13.4916	23.2908	1963	0.0677446	0.0155466	0.606629
muscle_SM-ADA6L+GCTGGTAGGAATTGCCTTCTTC	3	-0.418682	13.8678	16.6484	4163	0.063334	0.00998811	0.595751
muscle_SM-ADA6L+GCTGGTAGGAATTTGGCCTCTA	3	-0.537575	12.4563	9.29777	13866	0.42711	0.0045944	0.577597
muscle_SM-ADA6L+GCTGGTAGGACAAATGACGGGC	3	-0.959233	13.8215	15.5094	5034	0.0553787	0.0173726	0.591043
muscle_SM-ADA6L+GCTGGTAGGACAACCGTACATC	3	-1.8811	13.7779	14.2154	8839	0.42711	0.00607219	0.586757
muscle_SM-ADA6L+GCTGGTAGGACAACGGCATGAG	3	-1.14494	13.3224	8.92915	2711	0.0552651	0.0127458	0.563711
muscle_SM-ADA6L+GCTGGTAGGACAAGTGTCTGTA	3	-2.26596	14.2359	17.1614	2683	0.0927164	0.0099631	0.612802
muscle_SM-ADA6L+GCTGGTAGGACAATCCTTCAAG	3	-1.91401	14.0967	17.8082	1948	0.0619552	0.0136709	0.579877
muscle_SM-ADA6L+GCTGGTAGGACACGTTCCAGCA	3	-1.94547	13.918	15.3702	2900	0.0701493	0.00752909	0.580715
muscle_SM-ADA6L+GCTGGTAGGACACTGTGTTATG	3	0.0523082	13.7993	15.1515	4325	0.0619552	0.00299677	0.592446
muscle_SM-ADA6L+GCTGGTAGGACAGTTGACGCTC	3	-2.18396	14.1644	14.1365	4948	0.0739757	0.00362465	0.603987
muscle_SM-ADA6L+GCTGGTAGGACATCCGTTGACC	3	-0.76273	13.9876	13.1246	3355	0.058269	0.0143948	0.597969
muscle_SM-ADA6L+GCTGGTAGGACCAGCTTTCCGT	3	-2.22592	14.15	15.4526	6034	0.42711	0.00280945	0.578973
muscle_SM-ADA6L+GCTGGTAGGACCGGAGAATACC	3	-1.88448	13.7431	10.0445	11917	0.0576396	0.00334532	0.573695
muscle_SM-ADA6L+GCTGGTAGGACCTTTCGGCAGT	3	0.0909871	13.621	15.2805	3470	0.0797356	0.0094205	0.565546
muscle_SM-ADA6L+GCTGGTAGGACGACGAAGAAGA	3	-0.463287	13.0346	8.42866	1868	0.088149	0.00901857	0.600212
muscle_SM-ADA6L+GCTGGTAGGACGATATCGATCC	3	-1.68911	13.8548	11.5179	5841	0.168	0.0086558	0.598774
muscle_SM-ADA6L+GCTGGTAGGACGATTGGCGATA	3	0.242804	13.671	15.3815	5360	0.0797356	0.00390262	0.611928
muscle_SM-ADA6L+GCTGGTAGGACGCCGAATTACT	3	0.177277	13.0349	11.8477	6846	0.0552651	0.00624183	0.575879
muscle_SM-ADA6L+GCTGGTAGGACGTTTATCACAC	3	-1.82523	14.1351	14.3305	2498	0.0723977	0.0161481	0.601162
muscle_SM-ADA6L+GCTGGTAGGACTAATCCAGATG	3	-2.03007	13.8343	10.3594	3272	0.0677446	0.00486618	0.594124
muscle_SM-ADA6L+GCTGGTAGGACTGAAGATGTGC	3	-0.616272	13.2102	8.3779	2264	0.0739757	0.0117852	0.585114
muscle_SM-ADA6L+GCTGGTAGGACTGGGAAATGTT	3	0.102742	13.6197	17.6275	2029	0.0896843	0.00733855	0.605558
muscle_SM-ADA6L+GCTGGTAGGAGAGGGTATAGTT	3	-2.29972	14.2162	13.5089	2133	0.063334	0.0106679	0.605056
muscle_SM-ADA6L+GCTGGTAGGAGCAATCGGAACC	3	0.00609471	12.0762	7.03812	3225	0.0701493	0.0131579	0.560221
muscle_SM-ADA6L+GCTGGTAGGAGCAGCTGATGTG	3	-0.888831	13.1526	9.65909	10579	0.168	0.00582652	0.578758
muscle_SM-ADA6L+GCTGGTAGGAGCTTTCCAACGG	3	-1.70233	13.6258	10.3532	11127	0.121289	0.0224897	0.57786
muscle_SM-ADA6L+GCTGGTAGGAGGAAGCTTATCC	3	-0.812552	13.9615	17.0664	1917	0.0619552	0.0194373	0.582533
muscle_SM-ADA6L+GCTGGTAGGAGGACTTCTAGTT	3	-1.95099	13.9865	14.6669	6873	0.0552651	0.00188789	0.572696
muscle_SM-ADA6L+GCTGGTAGGAGGATAAAGAAGG	3	-1.15995	13.0795	10.0081	7627	0.0552651	0.00417809	0.602295
muscle_SM-ADA6L+GCTGGTAGGAGGATAAAGGGAT	3	-0.953397	13.268	12.6203	3274	0.0701493	0.0051656	0.593854
muscle_SM-ADA6L+GCTGGTAGGAGGGTTGAACCTA	3	-1.71859	14.026	16.3636	3151	0.0797356	0.0097423	0.542224
muscle_SM-ADA6L+GCTGGTAGGAGTGCCTTTAAGC	3	-0.477723	13.2839	10.2701	3352	0.0896843	0.00622591	0.579479
muscle_SM-ADA6L+GCTGGTAGGAGTTACAGAACGC	3	-2.15733	14.2192	12.9329	3624	0.0552651	0.01762	0.609423
muscle_SM-ADA6L+GCTGGTAGGATAAGACTGAGGG	3	-1.69514	14.0202	14.9733	4100	0.0797356	0.00146128	0.580507
muscle_SM-ADA6L+GCTGGTAGGATACAACCCGATG	3	0.174919	13.1007	12.0956	12566	0.42711	0.00483092	0.591927
muscle_SM-ADA6L+GCTGGTAGGATACCATCCCAGG	3	-2.04803	13.9688	12.3803	8281	0.256816	0.017092	0.592069
muscle_SM-ADA6L+GCTGGTAGGATATCGCCGGGTA	3	0.551361	12.177	8.11189	4449	0.0601193	0.00447527	0.560441
muscle_SM-ADA6L+GCTGGTAGGATATGATGTTCCC	3	-0.530296	13.953	13.701	2250	0.063334	0.0204615	0.599477
muscle_SM-ADA6L+GCTGGTAGGATCTGTACGCTGA	3	-1.23672	14.0929	19.0871	3228	0.0552651	0.025068	0.603331
muscle_SM-ADA6L+GCTGGTAGGATCTTCCTGCAAC	3	-0.371442	12.5949	13.2727	3606	0.0701493	0.0117841	0.58717
muscle_SM-ADA6L+GCTGGTAGGATGAACGCAATCC	3	-0.919589	13.4796	11.7525	3061	0.063334	0.00842242	0.569456
muscle_SM-ADA6L+GCTGGTAGGATGCCACTTCGCT	3	-1.69685	13.429	14.8485	2946	0.0619552	0.0100806	0.561515
muscle_SM-ADA6L+GCTGGTAGGATGGCCAGTACTA	3	-1.0164	13.7047	10.8844	3611	0.0662381	0.0109559	0.592659
muscle_SM-ADA6L+GCTGGTAGGATGGTATGGAGGT	3	-1.50292	13.9723	13.1313	8913	0.0951992	0.00668673	0.61233
muscle_SM-ADA6L+GCTGGTAGGATTCAATTGCAGG	3	0.465524	13.5968	22.314	2054	0.0553787	0.0110737	0.574995
muscle_SM-ADA6L+GCTGGTAGGATTCCTCAGCCTC	3	0.545962	11.8977	7.09957	1936	0.0553787	0.00971867	0.578209
muscle_SM-ADA6L+GCTGGTAGGATTCTCATGGTCA	3	-2.14556	14.0714	15.311	1557	0.0572528	0.0176656	0.609702
muscle_SM-ADA6L+GCTGGTAGGATTGTCTCTTGGG	3	0.262057	12.2222	9.20746	5068	0.0601193	0.0072478	0.586472
muscle_SM-ADA6L+GCTGGTAGGATTTCTGCAGACT	3	-1.56333	14.1222	13.4632	4426	0.0551252	0.00382624	0.625032
muscle_SM-ADA6L+GCTTCGCATTAACTAACGTCGA	3	-2.04661	13.9823	12.7824	3764	0.0557075	0.00790722	0.626391
muscle_SM-ADA6L+GCTTCGCATTAATGGCTTGTAG	3	-1.1817	13.9197	11.3495	11012	0.0640419	0.00379953	0.586008
muscle_SM-ADA6L+GCTTCGCATTACCCGGTATTCG	3	-0.865448	13.2926	9.35065	2500	0.058269	0.011467	0.568504
muscle_SM-ADA6L+GCTTCGCATTAGACTAGGAGGA	3	-2.04051	14.1117	17.8932	2403	0.0951992	0.00866337	0.591782
muscle_SM-ADA6L+GCTTCGCATTAGATACCTGGAG	3	0.90062	13.2426	19.708	3866	0.168	0.00335138	0.615255
muscle_SM-ADA6L+GCTTCGCATTAGCTAGGGTGCT	3	-0.186474	13.1516	10.9564	8549	0.0601193	0.00535195	0.600604
muscle_SM-ADA6L+GCTTCGCATTAGGAGTCGGAGA	3	-2.15742	14.2151	16.7689	5932	0.168	0.00519873	0.607439
muscle_SM-ADA6L+GCTTCGCATTAGGCGACTACAC	3	-2.33919	14.2413	13.1965	2786	0.0557075	0.00250627	0.610406
muscle_SM-ADA6L+GCTTCGCATTAGGGATCCATTA	3	-0.00357551	13.0522	12.2642	2730	0.0896843	0.00727273	0.603632
muscle_SM-ADA6L+GCTTCGCATTATCCAGTCTGCA	3	1.11812	12.7775	8.35381	2041	0.064765	0.00681265	0.578807
muscle_SM-ADA6L+GCTTCGCATTATGGACACGTTC	3	-1.9559	13.8699	15.465	4869	0.0677446	0.0061237	0.602998
muscle_SM-ADA6L+GCTTCGCATTATTGCCTTCTTC	3	-1.35715	13.9255	12.2337	4590	0.0553787	0.00713822	0.604398
muscle_SM-ADA6L+GCTTCGCATTCAATCCTTCAAG	3	-1.90335	14.0332	14.1521	4603	0.0619552	0.00711821	0.599689
muscle_SM-ADA6L+GCTTCGCATTCAGATCCGTGAC	3	-2.11222	14.0289	13.1429	4805	0.121289	0.0147632	0.577712
muscle_SM-ADA6L+GCTTCGCATTCCACGTCACTTA	3	-1.3582	13.8579	10.0528	6453	0.0701493	0.00508788	0.602476
muscle_SM-ADA6L+GCTTCGCATTCCCATGACGGAA	3	-1.90486	13.8769	12.0579	4850	0.0951992	0.0108097	0.621419
muscle_SM-ADA6L+GCTTCGCATTCGAAACTTACGG	3	-2.32056	14.2211	16.7493	1969	0.0601193	0.00404654	0.591107
muscle_SM-ADA6L+GCTTCGCATTCGAAGATCACTC	3	0.354372	12.8902	11.2477	5049	0.0563865	0.00629797	0.597002
muscle_SM-ADA6L+GCTTCGCATTCGCGAGAGCTAT	3	-0.367199	13.7633	11.0227	3292	0.0677446	0.0184854	0.589021
muscle_SM-ADA6L+GCTTCGCATTCGCGTTAATATC	3	-2.21661	14.228	13.7688	2304	0.0803214	0.0179028	0.595308
muscle_SM-ADA6L+GCTTCGCATTCGTAGGATTCTG	3	-1.56602	14.1055	15.4138	7423	0.0572528	0.00615879	0.60471
muscle_SM-ADA6L+GCTTCGCATTCTCGACTTTCAC	3	-1.85594	13.7381	10.3806	9779	0.256816	0.00740966	0.604242
muscle_SM-ADA6L+GCTTCGCATTCTGACGAGAAAC	3	-1.31388	13.4549	11.8782	5615	0.0606408	0.00478554	0.604708
muscle_SM-ADA6L+GCTTCGCATTCTTAGCAAAGAG	3	-0.924582	13.5304	13.1579	4632	0.0553787	0.00279871	0.608512
muscle_SM-ADA6L+GCTTCGCATTCTTAGCGTGAGT	3	-1.23507	13.6102	10.0919	5336	0.0576396	0.00521999	0.615869
muscle_SM-ADA6L+GCTTCGCATTGAAGGGTGGTAT	3	-0.733635	13.9153	10.8162	2537	0.0606408	0.0147573	0.619026
muscle_SM-ADA6L+GCTTCGCATTGAATCGGTGTTC	3	-1.5403	13.9987	16.4096	3962	0.0576396	0.0265356	0.592103
muscle_SM-ADA6L+GCTTCGCATTGAGGAATCACGG	3	0.108469	13.4233	15.5303	1777	0.07083	0.00670766	0.569745
muscle_SM-ADA6L+GCTTCGCATTGCGACGTTACGA	3	-0.264369	13.703	12.1591	3679	0.0572528	0.00755328	0.574153
muscle_SM-ADA6L+GCTTCGCATTGCTATGTCTCTC	3	-1.8226	14.0221	14.7727	3787	0.0723977	0.0104521	0.592395
muscle_SM-ADA6L+GCTTCGCATTGGACCGACAATG	3	-1.05242	14.0125	15.744	1919	0.059406	0.012352	0.601763
muscle_SM-ADA6L+GCTTCGCATTGGATACTCGTGA	3	0.897943	12.5301	8.01151	8152	0.0951992	0.00256944	0.616687
muscle_SM-ADA6L+GCTTCGCATTGGCCATCCACAA	3	-2.2418	14.203	17.0254	3737	0.0551252	0.0150237	0.597838
muscle_SM-ADA6L+GCTTCGCATTGTCACGCCCAAT	3	-1.26699	13.8694	14.9692	3516	0.064765	0.0137447	0.605554
muscle_SM-ADA6L+GCTTCGCATTGTCGCTAAGTAA	3	0.184974	13.254	9.61538	3102	0.07083	0.00799488	0.587413
muscle_SM-ADA6L+GCTTCGCATTGTGCTCCTAAGG	3	-1.37137	14.0026	14.9934	6212	0.121289	0.0068745	0.602655
muscle_SM-ADA6L+GCTTCGCATTGTGTTTGTGAGC	3	-1.741	13.9994	13.5584	3841	0.42711	0.00620957	0.584051
muscle_SM-ADA6L+GCTTCGCATTGTTCTTGACAAG	3	0.357636	13.5656	11.8297	4195	0.058269	0.00991267	0.616804
muscle_SM-ADA6L+GCTTCGCATTGTTGCGAATGGG	3	-0.50588	13.4502	14.5022	7014	0.0797356	0.00425894	0.567508
muscle_SM-ADA6L+GCTTCGCATTTAACGCGTACCC	3	-2.22118	14.2502	15.5425	2256	0.0692773	0.0225303	0.590344
muscle_SM-ADA6L+GCTTCGCATTTACACCAGAGCC	3	-0.201203	12.9892	12.8149	2271	0.0850445	0.00699606	0.591753
muscle_SM-ADA6L+GCTTCGCATTTACCATCCCAGG	3	-0.8125	13.7744	14.3377	2136	0.0771478	0.0210816	0.597491
muscle_SM-ADA6L+GCTTCGCATTTAGTCAGCGTGG	3	0.553786	13.1823	15.0893	5161	0.0677446	0.0118706	0.596804
muscle_SM-ADA6L+GCTTCGCATTTATGCACCGGAT	3	-2.17809	14.1631	14.1624	9998	0.0601193	0.00990295	0.641317
muscle_SM-ADA6L+GCTTCGCATTTCAAGGCCTGGA	3	-0.455836	12.8386	11.1611	1252	0.0677446	0.0376633	0.602627
muscle_SM-ADA6L+GCTTCGCATTTCCCTAACCATA	3	-0.139069	12.1914	8.53318	7075	0.0951992	0.00225638	0.571126
muscle_SM-ADA6L+GCTTCGCATTTCTCTGACTTGA	3	-1.24082	13.8842	12.7273	3362	0.0552651	0.00884434	0.605856
muscle_SM-ADA6L+GCTTCGCATTTCTGACGGGACT	3	-0.823909	13.7705	11.5843	13342	0.121289	0.00209424	0.606417
muscle_SM-ADA6L+GCTTCGCATTTGAAGTTCCGAG	3	0.727409	13.5601	16.4001	6001	0.0563865	0.00973597	0.620847
muscle_SM-ADA6L+GCTTCGCATTTGCGAAGCTCAC	3	-2.09434	14.1476	15.2082	5060	0.0701493	0.0163297	0.595534
muscle_SM-ADA6L+GCTTCGCATTTGGACATACTGG	3	-1.2215	13.4313	11.7157	2922	0.0677446	0.0108328	0.59875
muscle_SM-ADA6L+GCTTCGCATTTGGTATGGAGGT	3	-0.136122	13.6193	11.059	2236	0.063334	0.00578035	0.601876
muscle_SM-ADA6L+GCTTCGCATTTTACAGCACCGG	3	-0.0807434	12.1517	7.97907	2557	0.0557075	0.0104489	0.560245
muscle_SM-ADA6L+GCTTCGCATTTTCGCTGACAGA	3	-1.38371	13.9396	11.7302	8050	0.0739757	0.00996187	0.611106
muscle_SM-ADA6L+GCTTCGCATTTTCGGTTCCCAC	3	-0.466604	12.9968	9.52381	1675	0.0787357	0.0233236	0.589713
muscle_SM-ADA6L+GCTTCGCATTTTGGTGATGTCT	3	-0.530145	13.7937	13.2632	6478	0.168	0.00705089	0.607721
muscle_SM-ADA6L+GCTTCGCATTTTTAACGCCTCT	3	-1.7693	14.0372	14.9121	5250	0.168	0.0083113	0.628491
muscle_SM-ADA6L+GCTTCGCATTTTTCGCGTGTAA	3	0.888848	12.1901	7.99619	3086	0.0951992	0.00258565	0.613008
muscle_SM-ADA6L+GCTTCGCATTTTTCTGCAGACT	3	-0.452107	13.3112	12.0455	8424	0.0563865	0.00307692	0.612741
muscle_SM-ADA6L+GGAATTCCGAACAGTTAACGGT	3	-2.32305	14.2255	10.8974	3103	0.07083	0.00576738	0.622931
muscle_SM-ADA6L+GGAATTCCGAACATAGTGGCGT	3	1.01776	12.8965	8.39606	6849	0.059406	0.00116669	0.613581
muscle_SM-ADA6L+GGAATTCCGAACCACGAAGGGA	3	-0.520094	13.9411	14.0845	1449	0.0787357	0.00821355	0.60342
muscle_SM-ADA6L+GGAATTCCGAACCAGTTCACCC	3	-2.23488	14.196	12.3182	4277	0.059406	0.00719591	0.600223
muscle_SM-ADA6L+GGAATTCCGAAGATACCTGGAG	3	0.213839	13.5243	14.3206	3881	0.0640419	0.00563669	0.616337
muscle_SM-ADA6L+GGAATTCCGAAGGTTATCGATC	3	0.758143	13.3498	15.176	14949	0.0601193	0.00499201	0.609055
muscle_SM-ADA6L+GGAATTCCGAAGTGCCTAACAA	3	-1.3409	13.9562	11.618	2883	0.0551252	0.00927835	0.620204
muscle_SM-ADA6L+GGAATTCCGAATAACCCGCTAA	3	-0.306437	12.3736	8.7013	2640	0.0723977	0.00789177	0.596818
muscle_SM-ADA6L+GGAATTCCGAATAGGTTTCGCC	3	-1.86818	13.909	12.3525	1498	0.0787357	0.0072896	0.57397
muscle_SM-ADA6L+GGAATTCCGACAATCCTTCAAG	3	-0.579886	12.9801	11.9104	3928	0.058269	0.002286	0.600467
muscle_SM-ADA6L+GGAATTCCGACACCATTTACCC	3	-1.28117	13.9976	14.5289	2645	0.07083	0.0181886	0.59188
muscle_SM-ADA6L+GGAATTCCGACAGGGTTACTCT	3	-1.27586	13.9074	11.2639	7211	0.0563865	0.0362203	0.586744
muscle_SM-ADA6L+GGAATTCCGACATGTTCTGTGA	3	-0.410026	12.466	8.32229	4885	0.0701493	0.00912779	0.585784
muscle_SM-ADA6L+GGAATTCCGACCACGTCACTTA	3	0.227308	13.6498	10.7373	3490	0.108306	0.00682982	0.606275
muscle_SM-ADA6L+GGAATTCCGACCATCCTATCGT	3	-2.13897	14.1575	17.1591	2173	0.0601193	0.011374	0.6133
muscle_SM-ADA6L+GGAATTCCGACGCTATCTCTTG	3	-1.36312	13.0728	10.539	4086	0.063334	0.0199089	0.581384
muscle_SM-ADA6L+GGAATTCCGACGTGATGAGGTA	3	-1.82595	13.7728	10.9905	1968	0.0834775	0.015015	0.55302
muscle_SM-ADA6L+GGAATTCCGACTACTCGATCTC	3	0.299951	12.7625	9.35065	3102	0.0606408	0.0114723	0.591406
muscle_SM-ADA6L+GGAATTCCGACTCACTGGATAT	3	-0.993993	12.8942	8.68866	2998	0.0601193	0.00859788	0.590577
muscle_SM-ADA6L+GGAATTCCGACTGGGCTTGGTA	3	-0.62664	13.4843	15.3794	4536	0.0563865	0.00830783	0.605656
muscle_SM-ADA6L+GGAATTCCGACTGTCTACACGA	3	-1.69161	13.8894	14.6934	4599	0.058269	0.00562162	0.603447
muscle_SM-ADA6L+GGAATTCCGACTTACAATGCGA	3	-1.69632	13.9119	11.312	4141	0.0606408	0.0062395	0.610597
muscle_SM-ADA6L+GGAATTCCGACTTTAGCCCTAT	3	-1.28874	13.7502	11.617	6764	0.0553787	0.00368243	0.614086
muscle_SM-ADA6L+GGAATTCCGACTTTGGGACGGT	3	-2.12981	14.1683	11.6364	1927	0.0640419	0.00874486	0.563146
muscle_SM-ADA6L+GGAATTCCGAGACGGCATAATG	3	0.338374	12.2731	10.5148	2477	0.0850445	0.00522088	0.582425
muscle_SM-ADA6L+GGAATTCCGAGAGGGTATAGTT	3	-2.10096	14.0767	12.021	2875	0.0787357	0.00553442	0.609904
muscle_SM-ADA6L+GGAATTCCGAGATCAGTAGGAT	3	-1.52243	13.8585	14.1732	1460	0.0850445	0.0161725	0.569855
muscle_SM-ADA6L+GGAATTCCGAGATGTTTCACCA	3	-2.02671	13.8519	10.6739	1971	0.126397	0.0184263	0.612205
muscle_SM-ADA6L+GGAATTCCGAGCGCAGTTTATA	3	0.00998005	13.2396	9.39217	5441	0.0640419	0.00657294	0.606
muscle_SM-ADA6L+GGAATTCCGAGCGCCTGTATAA	3	-0.823932	13.2887	9.52903	1875	0.0563865	0.0152311	0.581354
muscle_SM-ADA6L+GGAATTCCGAGCTACAATGTGG	3	0.828578	13.471	15.8017	6644	0.0576396	0.00330033	0.607212
muscle_SM-ADA6L+GGAATTCCGAGCTTGATCCCAG	3	-2.2496	14.2147	19.3939	1162	0.0866021	0.0243493	0.567224
muscle_SM-ADA6L+GGAATTCCGAGCTTTCCAACGG	3	-1.17934	13.4151	11.9247	5378	0.0797356	0.0113971	0.584225
muscle_SM-ADA6L+GGAATTCCGAGCTTTGCGTCGT	3	-2.3731	14.2734	28.2051	1266	0.0723977	0.00627943	0.582158
muscle_SM-ADA6L+GGAATTCCGAGGACTTCTAGTT	3	1.05041	13.395	20.7792	3593	0.0557075	0.0217806	0.565634
muscle_SM-ADA6L+GGAATTCCGAGGATACTCGTGA	3	-1.14075	13.2319	8.45582	6175	0.0561542	0.00499517	0.605968
muscle_SM-ADA6L+GGAATTCCGAGGGATTAGCTGC	3	0.491805	13.0592	15.4845	2565	0.0951992	0.00542846	0.540203
muscle_SM-ADA6L+GGAATTCCGAGTAGGTACTAGC	3	-0.58258	13.9185	17.4367	2887	0.064765	0.00824459	0.574477
muscle_SM-ADA6L+GGAATTCCGAGTCACCATAGTA	3	-1.90128	13.9993	8.74915	1446	0.0971581	0.00891021	0.605142
muscle_SM-ADA6L+GGAATTCCGAGTCAGTAGTCTG	3	-1.57139	14.0691	18.5436	2541	0.0866021	0.00897036	0.574722
muscle_SM-ADA6L+GGAATTCCGAGTTGGAGACTAA	3	-0.493698	12.894	12.259	1469	0.0896843	0.0147552	0.562115
muscle_SM-ADA6L+GGAATTCCGATAGGCTAGTTTG	3	0.282651	13.285	9.09091	1276	0.0834775	0.0131477	0.593524
muscle_SM-ADA6L+GGAATTCCGATAGTCCGAGATC	3	0.853594	13.332	16.262	2108	0.0692773	0.0131086	0.587246
muscle_SM-ADA6L+GGAATTCCGATCCCTAACCATA	3	-2.05223	14.0441	8.98876	4458	0.0561542	0.00712695	0.591112
muscle_SM-ADA6L+GGAATTCCGATCCGTAAGGTTC	3	-0.870854	13.5603	12.9379	9412	0.0951992	0.00769636	0.585101
muscle_SM-ADA6L+GGAATTCCGATCCTTAGTCGGG	3	-2.12352	14.2155	15.6273	1318	0.0619552	0.0142109	0.584007
muscle_SM-ADA6L+GGAATTCCGATCGCGATCTGAC	3	-1.23544	13.7475	15.222	3635	0.0552651	0.00410959	0.584755
muscle_SM-ADA6L+GGAATTCCGATCTCTGACTTGA	3	-0.695015	13.8297	10.1097	5487	0.0572528	0.0102814	0.604508
muscle_SM-ADA6L+GGAATTCCGATGCGTCGAGTAC	3	-1.41108	13.8689	11.8651	5667	0.0701493	0.0132335	0.62934
muscle_SM-ADA6L+GGAATTCCGATGGACGACGATC	3	-1.47065	14.1056	14.866	4094	0.059406	0.0175186	0.595398
muscle_SM-ADA6L+GGAATTCCGATTAGGGACCCTC	3	-1.62971	13.8845	13.986	2207	0.064765	0.0273248	0.60186
muscle_SM-ADA6L+GGAATTCCGATTCACTACGTAG	3	-1.9094	14.1952	15.3881	4008	0.0619552	0.00669145	0.587761
muscle_SM-ADA6L+GGAATTCCGATTCTGCTGGAGA	3	0.269445	13.6589	15.0428	5621	0.0601193	0.00741656	0.635656
muscle_SM-ADA6L+GGAATTCCGATTGAGCCCGGAT	3	-0.0958466	12.4655	10.5769	3723	0.0576396	0.00401284	0.583603
muscle_SM-ADA6L+GGAATTCCGATTGTCATGCGTG	3	0.14261	13.2461	14.2968	3157	0.168	0.00535602	0.604781
muscle_SM-ADA6L+GGAATTCCGATTTCCACGCAGT	3	-0.0621627	12.8355	10.8825	1604	0.0755602	0.0135301	0.598915
muscle_SM-ADA6L+GGAGCCATTGAAATAAGGCCAG	3	-1.85033	13.963	11.7882	5458	0.0552651	0.00182882	0.627368
muscle_SM-ADA6L+GGAGCCATTGAAATGCTACGGG	3	-1.61766	13.8468	14.4739	6712	0.0797356	0.0675188	0.582846
muscle_SM-ADA6L+GGAGCCATTGAAGCTCTCTGAT	3	0.530112	12.9157	10.8187	7326	0.059406	0.0118694	0.599005
muscle_SM-ADA6L+GGAGCCATTGAATGGCCGTTTC	3	-1.47067	13.9016	12.5974	5286	0.0662381	0.0183844	0.612757
muscle_SM-ADA6L+GGAGCCATTGACAGAAGGACCT	3	-0.465824	13.7187	14.7727	3118	0.101461	0.00700637	0.597281
muscle_SM-ADA6L+GGAGCCATTGACAGATCAACGC	3	-0.161539	13.9103	18.5761	5245	0.0553787	0.00738077	0.609287
muscle_SM-ADA6L+GGAGCCATTGACAGCGTCACTA	3	-2.11681	14.0764	13.0228	4279	0.0561542	0.00765306	0.506693
muscle_SM-ADA6L+GGAGCCATTGACCACGAAGGGA	3	-0.379044	13.0071	13.2429	3808	0.0551252	0.0270823	0.611475
muscle_SM-ADA6L+GGAGCCATTGACCAGTTCACCC	3	-0.470133	13.7594	11.7114	3554	0.0723977	0.0273673	0.59802
muscle_SM-ADA6L+GGAGCCATTGACCCGAGTCAGT	3	0.277226	13.4779	16.7624	3445	0.0561542	0.00433526	0.600969
muscle_SM-ADA6L+GGAGCCATTGACTCGTTCCGAT	3	-2.33833	14.262	18.1453	5565	0.088149	0.00536193	0.606069
muscle_SM-ADA6L+GGAGCCATTGACTGCACGCCAT	3	-2.03439	14.2434	19.5336	3620	0.0850445	0.0120087	0.592527
muscle_SM-ADA6L+GGAGCCATTGAGCGAATAACCC	3	-0.848813	12.5849	7.31298	13117	0.0797356	0.00749092	0.594639
muscle_SM-ADA6L+GGAGCCATTGAGGAACGCCGAT	3	0.646975	11.9403	7.2302	2727	0.42711	0.00365364	0.584106
muscle_SM-ADA6L+GGAGCCATTGAGGCGGCATTAC	3	-1.4145	13.4643	11.528	2714	0.0834775	0.0152395	0.531691
muscle_SM-ADA6L+GGAGCCATTGATCGTACCCGTT	3	-1.07279	13.7951	13.5851	5940	0.256816	0.00318845	0.59652
muscle_SM-ADA6L+GGAGCCATTGATGTGCATCTGG	3	0.00772928	13.7018	14.1066	4442	0.0552651	0.0102496	0.598497
muscle_SM-ADA6L+GGAGCCATTGATTTGGCCTCTA	3	-1.69452	13.8372	10.1939	5644	0.0576396	0.0106924	0.599705
muscle_SM-ADA6L+GGAGCCATTGCAAATGACGGGC	3	-1.64779	14.0386	14.9733	5367	0.0576396	0.00611111	0.596533
muscle_SM-ADA6L+GGAGCCATTGCACAACCATGAT	3	-1.67895	14.0794	13.5976	7638	0.0912071	0.00585709	0.619144
muscle_SM-ADA6L+GGAGCCATTGCACTTCTCCTAC	3	-1.55912	13.495	11.7087	2543	0.0803214	0.00625244	0.600468
muscle_SM-ADA6L+GGAGCCATTGCAGCAACCGATC	3	-1.0336	13.2843	10.8514	3833	0.0553787	0.0100723	0.604858
muscle_SM-ADA6L+GGAGCCATTGCATCCTCATCAA	3	0.67519	12.7092	11.811	6426	0.058269	0.00587871	0.589587
muscle_SM-ADA6L+GGAGCCATTGCATCTCGACAAT	3	-1.23445	12.9903	7.89866	12736	0.0601193	0.00531084	0.610773
muscle_SM-ADA6L+GGAGCCATTGCCCATCTGGAGA	3	-0.100398	13.7135	15.1515	2511	0.0723977	0.00907656	0.585541
muscle_SM-ADA6L+GGAGCCATTGCCTAAGCTAGCT	3	-1.19469	13.4002	10.8815	3491	0.0819026	0.0118879	0.579555
muscle_SM-ADA6L+GGAGCCATTGCGAACGATACAG	3	-2.06242	14.1235	15.5531	3959	0.0619552	0.0139477	0.57387
muscle_SM-ADA6L+GGAGCCATTGCGAAGGGATCAT	3	-1.31324	13.9002	13.1237	4246	0.0606408	0.00748013	0.59074
muscle_SM-ADA6L+GGAGCCATTGCGAGAATCGACG	3	0.595459	13.1127	12.9165	2252	0.0723977	0.00398054	0.556057
muscle_SM-ADA6L+GGAGCCATTGCGCGATACAAAT	3	-0.586787	13.5962	14.6655	5866	0.0561542	0.00845166	0.588824
muscle_SM-ADA6L+GGAGCCATTGCGTGTACTGAAT	3	-2.06961	13.9741	10.4605	10504	0.0797356	0.00633809	0.613266
muscle_SM-ADA6L+GGAGCCATTGCTAATCCAGATG	3	-2.20877	14.2208	15.193	3019	0.0971581	0.0159713	0.611989
muscle_SM-ADA6L+GGAGCCATTGCTAGATGGCGCA	3	-0.811283	12.5893	8.57028	7283	0.0701493	0.00478273	0.568005
muscle_SM-ADA6L+GGAGCCATTGCTGAAGATGTGC	3	-1.41259	13.6041	12.544	4307	0.0640419	0.0105674	0.591268
muscle_SM-ADA6L+GGAGCCATTGCTGTGAAGAGAA	3	-0.110486	12.4423	14	1737	0.100043	0.0208568	0.582981
muscle_SM-ADA6L+GGAGCCATTGCTGTTGGTCCTT	3	-0.326036	13.7064	12.1106	6035	0.0553787	0.00837989	0.601101
muscle_SM-ADA6L+GGAGCCATTGCTTAGACGTCTT	3	0.607666	13.1798	13.9831	6167	0.059406	0.00660438	0.618626
muscle_SM-ADA6L+GGAGCCATTGGACGCAACCTCT	3	-0.277626	12.487	10.7461	5346	0.0606408	0.00354147	0.593222
muscle_SM-ADA6L+GGAGCCATTGGCCACCTGATAC	3	-0.315575	12.7383	9.95465	11108	0.0797356	0.00608447	0.584952
muscle_SM-ADA6L+GGAGCCATTGGCTTCATGAACC	3	-2.22537	14.1592	14.763	4373	0.0606408	0.00973732	0.607187
muscle_SM-ADA6L+GGAGCCATTGGCTTCGGAGTCT	3	-1.34706	13.2524	7.85896	11320	0.256816	0.00684331	0.593582
muscle_SM-ADA6L+GGAGCCATTGGGTAGTCGAAAC	3	-1.05935	13.1437	12.4617	5597	0.0723977	0.006038	0.600695
muscle_SM-ADA6L+GGAGCCATTGGGTCGACAGAGA	3	0.447093	11.8973	7.45706	4433	0.168	0.0033723	0.57239
muscle_SM-ADA6L+GGAGCCATTGGTACTTCCTTTC	3	-0.064822	13.6142	15.2233	8664	0.0557075	0.00573789	0.608869
muscle_SM-ADA6L+GGAGCCATTGGTAGGTACTAGC	3	-0.188853	13.6722	14.4242	1628	0.0787357	0.0109356	0.567866
muscle_SM-ADA6L+GGAGCCATTGGTGAAGCTTATG	3	-0.627836	12.4116	7.15209	8021	0.42711	0.0101197	0.580655
muscle_SM-ADA6L+GGAGCCATTGGTGACGCGGTAT	3	-1.74951	13.9775	13.7784	3120	0.0771478	0.00636943	0.606861
muscle_SM-ADA6L+GGAGCCATTGGTGAGCGATCGA	3	-0.836891	13.9966	20.5234	4537	0.0677446	0.00504386	0.616065
muscle_SM-ADA6L+GGAGCCATTGGTTCGTGTCCGT	3	0.765176	13.5038	18.2885	3678	0.0563865	0.00540833	0.619704
muscle_SM-ADA6L+GGAGCCATTGGTTCTGAGCGAC	3	-1.02559	13.7585	19.6913	7677	0.168	0.0290881	0.605321
muscle_SM-ADA6L+GGAGCCATTGTAGATCTGCCAA	3	-1.44062	14.0918	16.4943	4093	0.0797356	0.00775758	0.620096
muscle_SM-ADA6L+GGAGCCATTGTAGCGTCATATG	3	-0.922466	13.4025	14.9569	4181	0.0866021	0.00759554	0.568605
muscle_SM-ADA6L+GGAGCCATTGTAGTCAGCGTGG	3	-1.61032	13.917	13.893	6179	0.058269	0.0081862	0.597285
muscle_SM-ADA6L+GGAGCCATTGTGCAGAACAGTG	3	-1.60702	13.6032	10.5219	13157	0.42711	0.00348406	0.601539
muscle_SM-ADA6L+GGAGCCATTGTGCCGTCTCAAC	3	-1.37097	13.2963	9.53015	7856	0.0576396	0.00430925	0.565887
muscle_SM-ADA6L+GGAGCCATTGTGCGCCAATCGT	3	-0.956719	13.5213	11.4776	3939	0.0723977	0.00404551	0.573861
muscle_SM-ADA6L+GGAGCCATTGTGGGAGAGTTCT	3	-1.18031	13.8492	11.5176	10574	0.0797356	0.00339303	0.592252
muscle_SM-ADA6L+GGAGCCATTGTGGTATGGAGGT	3	-1.53171	13.637	10.9894	5202	0.0553787	0.00611387	0.614523
muscle_SM-ADA6L+GGAGCCATTGTGTCAGCACAAT	3	-0.992217	13.5384	11.2299	4054	0.07083	0.00490918	0.624931
muscle_SM-ADA6L+GGAGCCATTGTGTGACAGGTTC	3	-1.16478	13.2266	7.90726	10112	0.0951992	0.00619165	0.622967
muscle_SM-ADA6L+GGAGCCATTGTTCGGTTCCCAC	3	0.00764538	13.6393	15.4316	6062	0.0576396	0.00328839	0.629259
muscle_SM-ADA6L+GGAGCCATTGTTGCATGTACGC	3	0.968458	13.258	17.1292	2453	0.0723977	0.0144636	0.610607
muscle_SM-ADA6L+GGCCTATGTTAAACCCGAGATA	3	-1.66216	13.5264	8.94349	3811	0.058269	0.0103869	0.617881
muscle_SM-ADA6L+GGCCTATGTTAACCACCTAAAG	3	-1.39882	13.3333	7.7187	2147	0.0755602	0.00968635	0.584515
muscle_SM-ADA6L+GGCCTATGTTAAGTGTCGTGGA	3	-1.21492	14.1591	14.2682	2560	0.0572528	0.00389105	0.61659
muscle_SM-ADA6L+GGCCTATGTTAATGGAGCAACA	3	-0.0579129	12.6919	9.80592	2344	0.0563865	0.00971694	0.598678
muscle_SM-ADA6L+GGCCTATGTTACAACAGCGGAT	3	0.00794986	13.2377	11.498	4302	0.0572528	0.00462749	0.603632
muscle_SM-ADA6L+GGCCTATGTTACAGAAGGACCT	3	-0.766882	13.3773	12.2378	1012	0.0896843	0.0107527	0.570709
muscle_SM-ADA6L+GGCCTATGTTACCCGAACTCAT	3	-2.34326	14.2504	14.2947	1564	0.0971581	0.0200501	0.586957
muscle_SM-ADA6L+GGCCTATGTTAGGTCCCAATCG	3	0.514894	12.2996	8.65801	1886	0.0640419	0.00789058	0.570687
muscle_SM-ADA6L+GGCCTATGTTCACAAATCAACC	3	-0.293719	13.4084	12.5113	3049	0.0755602	0.0119896	0.561274
muscle_SM-ADA6L+GGCCTATGTTCCTCTGAAAGTT	3	0.4569	13.5016	14.2325	3012	0.0819026	0.00725115	0.587379
muscle_SM-ADA6L+GGCCTATGTTCGAAACTTACGG	3	-1.79767	13.7503	11.6175	5065	0.0640419	0.00530244	0.578512
muscle_SM-ADA6L+GGCCTATGTTCGAAGGGATCAT	3	-1.18862	13.5269	10.6397	2833	0.0619552	0.00421793	0.552391
muscle_SM-ADA6L+GGCCTATGTTCGCGTTAATATC	3	0.196756	12.2232	7.12277	3318	0.0819026	0.00539568	0.567091
muscle_SM-ADA6L+GGCCTATGTTCGTATGAACTCC	3	-1.83981	14.1534	20	1475	0.0619552	0.00337838	0.572378
muscle_SM-ADA6L+GGCCTATGTTCTAGATGGCGCA	3	-0.0764406	12.1434	8.34879	2840	0.168	0.0121739	0.542052
muscle_SM-ADA6L+GGCCTATGTTCTCACAAGCCTA	3	-2.01139	14.0007	12.2051	2843	0.0551252	0.00871688	0.609264
muscle_SM-ADA6L+GGCCTATGTTGAAGTCGTAGTA	3	-1.55371	13.4616	10.0826	1265	0.07083	0.0101721	0.561728
muscle_SM-ADA6L+GGCCTATGTTGAGAACGTCATA	3	-2.26069	14.2291	20.753	1247	0.1253	0.03108	0.599938
muscle_SM-ADA6L+GGCCTATGTTGCTAGTCAAGAG	3	-0.643474	13.9252	14.2246	1665	0.0723977	0.0112827	0.586647
muscle_SM-ADA6L+GGCCTATGTTGCTCCGGAAATT	3	-1.44958	13.4331	7.90868	2569	0.0771478	0.0119231	0.590164
muscle_SM-ADA6L+GGCCTATGTTGGGCTAGGAGAT	3	0.477525	11.9816	7.47801	1812	0.0803214	0.0043956	0.572469
muscle_SM-ADA6L+GGCCTATGTTGTACCTATTCCA	3	0.402866	13.0082	11.4833	1743	0.0834775	0.00683761	0.580946
muscle_SM-ADA6L+GGCCTATGTTGTCACGCCCAAT	3	0.22309	13.6708	11.6459	3617	0.0552651	0.0065916	0.608115
muscle_SM-ADA6L+GGCCTATGTTGTGCTCCTAAGG	3	-2.21929	14.1289	13.6686	1757	0.0723977	0.00622172	0.577236
muscle_SM-ADA6L+GGCCTATGTTGTTCTGAGCGAC	3	-0.118359	12.9769	12.103	4483	0.0553787	0.0160228	0.571321
muscle_SM-ADA6L+GGCCTATGTTGTTGGAGACTAA	3	0.706576	12.6541	12.0621	1980	0.0956925	0.0035229	0.551062
muscle_SM-ADA6L+GGCCTATGTTGTTGGCTATCAA	3	-0.690045	13.4825	16.6845	1066	0.101461	0.00837209	0.579092
muscle_SM-ADA6L+GGCCTATGTTTACAACCCGATG	3	-1.34496	13.7642	15.3666	3817	0.0576396	0.00598958	0.582518
muscle_SM-ADA6L+GGCCTATGTTTACATCACCTCA	3	-1.1904	13.6925	13.6006	1581	0.0927164	0.018622	0.604177
muscle_SM-ADA6L+GGCCTATGTTTACTAGGGTTAG	3	0.0216168	13.7768	16.408	1255	0.0552651	0.0125885	0.578721
muscle_SM-ADA6L+GGCCTATGTTTAGCATCGATGC	3	-0.243429	13.8445	15.2334	1505	0.088149	0.00594452	0.578977
muscle_SM-ADA6L+GGCCTATGTTTCAAGGCCTGGA	3	-1.55428	13.9492	17.3913	3673	0.0572528	0.0123689	0.600451
muscle_SM-ADA6L+GGCCTATGTTTCTATGCGTACC	3	-0.225093	13.7322	13.8928	2192	0.0553787	0.0240427	0.595242
muscle_SM-ADA6L+GGCCTATGTTTCTTTGACGCTG	3	0.699062	12.3809	7.57576	2419	0.0692773	0.014664	0.569751
muscle_SM-ADA6L+GGCCTATGTTTGACACAGCGAC	3	-0.715805	13.7786	12.7043	4522	0.0576396	0.00593537	0.57825
muscle_SM-ADA6L+GGCCTATGTTTGATCACTGCAT	3	-2.35848	14.2628	14.4781	2037	0.0723977	0.015942	0.603372
muscle_SM-ADA6L+GGCCTATGTTTTTAACGCCTCT	3	-0.894186	13.6948	13.123	4776	0.0557075	0.0119983	0.602892
muscle_SM-ADA6L+GGTGACATACAAAGGAACAGAC	3	-1.03896	13.9546	13.1508	8851	0.0797356	0.0068447	0.614516
muscle_SM-ADA6L+GGTGACATACAACGTGATTTGG	3	-2.19457	14.2261	16.6282	5738	0.0601193	0.0093232	0.604615
muscle_SM-ADA6L+GGTGACATACAACTGCGTCTTT	3	0.54697	13.3646	18.6103	4362	0.0692773	0.00569866	0.606441
muscle_SM-ADA6L+GGTGACATACAAGCTAACGCAC	3	-1.86077	13.8654	10.7171	6664	0.0797356	0.00566995	0.605486
muscle_SM-ADA6L+GGTGACATACAATTCTGTTGCG	3	-1.95609	14.1289	18.9189	4053	0.0662381	0.0129079	0.598121
muscle_SM-ADA6L+GGTGACATACACCACGGCTGTT	3	-2.05936	14.1876	17.1007	2103	0.0866021	0.00848656	0.570995
muscle_SM-ADA6L+GGTGACATACACGTACGGTCAT	3	-1.71432	14.071	16.4666	5252	0.0677446	0.00492611	0.580078
muscle_SM-ADA6L+GGTGACATACAGATCGTTTGGC	3	-1.8178	13.9439	14.1079	6161	0.063334	0.00820992	0.575712
muscle_SM-ADA6L+GGTGACATACAGGCATGCAGAG	3	-1.04132	13.8558	13.6993	4201	0.064765	0.00802834	0.58321
muscle_SM-ADA6L+GGTGACATACAGTCCTGGTACT	3	0.329389	12.2396	8.27436	4559	0.0601193	0.0106337	0.577131
muscle_SM-ADA6L+GGTGACATACATACTAAGCGCT	3	-1.14365	13.2741	12.3348	6895	0.0553787	0.00634097	0.607922
muscle_SM-ADA6L+GGTGACATACATAGGTGGTACC	3	-1.76151	13.7787	13.6626	1671	0.0572528	0.0187904	0.570708
muscle_SM-ADA6L+GGTGACATACATCGAGGCCTAA	3	-1.87105	14.0568	17.7329	5879	0.064765	0.00558187	0.629086
muscle_SM-ADA6L+GGTGACATACATGTGCATCTGG	3	-1.47153	13.9611	16.305	1772	0.0850445	0.0171936	0.605902
muscle_SM-ADA6L+GGTGACATACATTGGACTTAGC	3	0.0107147	12.7829	9.09091	4489	0.0723977	0.00883197	0.57213
muscle_SM-ADA6L+GGTGACATACCAAACACCACAT	3	-1.38187	14.1299	17.6497	2233	0.101461	0.0188928	0.60161
muscle_SM-ADA6L+GGTGACATACCAACGGCATGAG	3	-1.94503	13.8213	10.6164	8443	0.0553787	0.00459797	0.580224
muscle_SM-ADA6L+GGTGACATACCAATCTGGGTGT	3	0.453986	12.4706	8.21575	6295	0.0803214	0.00253526	0.607158
muscle_SM-ADA6L+GGTGACATACCACCGTATGTTC	3	-1.22072	14.024	15.7197	2466	0.10697	0.00844391	0.595938
muscle_SM-ADA6L+GGTGACATACCCGTGAAAGACC	3	0.195466	12.6697	7.86816	2290	0.0771478	0.00521286	0.58008
muscle_SM-ADA6L+GGTGACATACCGACGCCTTATG	3	-1.42487	13.3542	9.77159	7403	0.0561542	0.00764075	0.567561
muscle_SM-ADA6L+GGTGACATACCTAAGAGCTCAA	3	-0.808361	12.7316	8.00543	8023	0.0557075	0.00421993	0.608732
muscle_SM-ADA6L+GGTGACATACCTCACAAGCCTA	3	-0.790176	14.0167	13.5247	2992	0.0723977	0.00664011	0.6235
muscle_SM-ADA6L+GGTGACATACCTCAGATAAGGG	3	-2.04133	14.0325	14.6698	6329	0.0601193	0.00440459	0.601467
muscle_SM-ADA6L+GGTGACATACCTGCTGGGTTCA	3	-1.55059	14.0564	11.3194	2587	0.0739757	0.0178436	0.580707
muscle_SM-ADA6L+GGTGACATACCTGGGCTTGGTA	3	-1.53322	14.1055	17.8552	4144	0.0701493	0.0105062	0.610165
muscle_SM-ADA6L+GGTGACATACCTGTTGGTCCTT	3	-0.568363	13.3894	9.90807	1723	0.0956925	0.0051963	0.583153
muscle_SM-ADA6L+GGTGACATACCTTGCTGCCTAT	3	-1.94988	13.9197	18.4909	5260	0.059406	0.00322153	0.602875
muscle_SM-ADA6L+GGTGACATACCTTGGATGATGC	3	-1.05374	13.9868	14.7655	4207	0.0576396	0.0115132	0.616127
muscle_SM-ADA6L+GGTGACATACGAAGCACTCATT	3	-1.41738	13.4479	10.106	9920	0.0739757	0.00341571	0.604073
muscle_SM-ADA6L+GGTGACATACGACAATCGAGAA	3	0.122507	12.7946	9.32401	5883	0.0692773	0.0149029	0.586025
muscle_SM-ADA6L+GGTGACATACGATACTTGCTGG	3	-2.01266	14.1686	10.5499	2797	0.0553787	0.0127074	0.606801
muscle_SM-ADA6L+GGTGACATACGATGTTTCACCA	3	-1.45021	14.1204	17.3289	6747	0.0557075	0.00677168	0.625296
muscle_SM-ADA6L+GGTGACATACGATTCGCGTGCA	3	-1.28597	13.6751	12.6803	6352	0.0601193	0.0121306	0.568659
muscle_SM-ADA6L+GGTGACATACGCAGCTGATGTG	3	0.0895163	13.02	12.179	7735	0.0640419	0.0045045	0.572349
muscle_SM-ADA6L+GGTGACATACGCTTCTCACAAG	3	-0.416163	13.1814	9.24214	7756	0.121289	0.00729553	0.587291
muscle_SM-ADA6L+GGTGACATACGGCGACCTATGT	3	-2.12527	14.1152	12.163	3061	0.105618	0.00616883	0.599792
muscle_SM-ADA6L+GGTGACATACGGGCATAAACGT	3	-0.745266	13.925	14.8873	6861	0.0701493	0.00449797	0.600162
muscle_SM-ADA6L+GGTGACATACGGTAATACTCGG	3	-0.467962	13.9608	18.1818	3658	0.0619552	0.00245432	0.601153
muscle_SM-ADA6L+GGTGACATACGGTGGCCGTATA	3	0.675188	13.1575	13.8793	3565	0.0797356	0.0027972	0.575214
muscle_SM-ADA6L+GGTGACATACGTACTGGACCCT	3	-0.878801	13.44	11.0989	2680	0.0563865	0.0110701	0.594372
muscle_SM-ADA6L+GGTGACATACGTCATAGCGTGT	3	0.541354	12.6932	10.6061	4649	0.0553787	0.0027885	0.585858
muscle_SM-ADA6L+GGTGACATACGTGTCATGAAAG	3	-0.267611	13.948	14.0226	1271	0.0803214	0.00547731	0.610247
muscle_SM-ADA6L+GGTGACATACGTTCTCCTACTC	3	-1.52562	13.6531	12.3019	5781	0.0576396	0.0154973	0.592024
muscle_SM-ADA6L+GGTGACATACTAACGCGTACCC	3	-0.190548	12.6216	7.38268	7285	0.0640419	0.00532496	0.587845
muscle_SM-ADA6L+GGTGACATACTAAGACTGAGGG	3	-1.79789	14.0617	12.5528	3962	0.059406	0.00577164	0.592702
muscle_SM-ADA6L+GGTGACATACTAAGATGCTGGG	3	-0.530442	13.9498	17.3554	5323	0.0619552	0.00243628	0.627686
muscle_SM-ADA6L+GGTGACATACTACCTCCAACTT	3	-1.12488	13.4469	9.58301	4496	0.0561542	0.000666815	0.603228
muscle_SM-ADA6L+GGTGACATACTACGTGCAGTAT	3	-0.802818	12.769	10.7804	1817	0.0971581	0.0314499	0.600256
muscle_SM-ADA6L+GGTGACATACTACTAAGCAGTG	3	-0.65108	13.2294	14.3498	3636	0.0912071	0.00899428	0.596458
muscle_SM-ADA6L+GGTGACATACTCACCAAACCGG	3	-1.13667	12.9561	8.16327	6381	0.0572528	0.00607477	0.570999
muscle_SM-ADA6L+GGTGACATACTCCACTTGGATA	3	-2.03312	14.1036	14.397	5904	0.058269	0.0075643	0.589922
muscle_SM-ADA6L+GGTGACATACTCCCTAACCATA	3	0.262223	13.3536	15.0448	3359	0.0619552	0.00562463	0.588551
muscle_SM-ADA6L+GGTGACATACTGAAGTTCCGAG	3	-1.75839	13.8652	13.7573	3895	0.0755602	0.00485437	0.623509
muscle_SM-ADA6L+GGTGACATACTGCGAAGCTCAC	3	-2.03857	14.0923	16.3803	6612	0.0552651	0.00795199	0.595816
muscle_SM-ADA6L+GGTGACATACTGGCCAGTACTA	3	-1.63241	14.0656	12.605	2505	0.07083	0.00634669	0.592071
muscle_SM-ADA6L+GGTGACATACTGGGATTGACAG	3	-1.86795	13.8835	17.2727	3725	0.0927164	0.0217962	0.600545
muscle_SM-ADA6L+GGTGACATACTGGTCGTGCCAT	3	0.737495	13.4887	15.9386	3441	0.0606408	0.020774	0.607681
muscle_SM-ADA6L+GGTGACATACTTAGGCAATGTC	3	0.477632	13.0587	15.1515	4101	0.0771478	0.00629998	0.606915
muscle_SM-ADA6L+GGTGACATACTTCCTCAGCCTC	3	-1.05482	13.6705	11.5769	8092	0.0576396	0.00393895	0.619146
muscle_SM-ADA6L+GTGGGCAATAAAAGCACTAGCG	3	-1.71512	14.0576	18.3038	1729	0.117195	0.00230814	0.561266
muscle_SM-ADA6L+GTGGGCAATAACATCTAAGGAG	3	-1.52958	14.1225	17.8542	1080	0.102863	0.00643974	0.563103
muscle_SM-ADA6L+GTGGGCAATAAGCTAGGGTGCT	3	-0.786683	13.9863	13.0435	1087	0.104249	0.00275229	0.580123
muscle_SM-ADA6L+GTGGGCAATAAGGTCACGACTA	3	-1.38053	13.8657	12.4777	1048	0.0771478	0.0131827	0.579406
muscle_SM-ADA6L+GTGGGCAATAATAGGATGGCTC	3	-1.24978	13.1656	10.9677	4551	0.058269	0.00979112	0.580963
muscle_SM-ADA6L+GTGGGCAATAATAGGTTTCGCC	3	-1.70418	13.9896	12.6337	3143	0.058269	0.00474984	0.547888
muscle_SM-ADA6L+GTGGGCAATAATTTAGGGCGGG	3	-1.55284	14.0037	15.9346	1346	0.0553787	0.0131965	0.578622
muscle_SM-ADA6L+GTGGGCAATACAACCACGAGTG	3	-0.668073	12.6521	8.06175	1004	0.0971581	0.0127827	0.591074
muscle_SM-ADA6L+GTGGGCAATACACAAATCAACC	3	0.447063	13.5074	10.9848	1017	0.104249	0.0277247	0.55995
muscle_SM-ADA6L+GTGGGCAATACACACCTATATC	3	-2.09146	14.2007	12.4807	1044	0.0834775	0.0224719	0.588756
muscle_SM-ADA6L+GTGGGCAATACCACTCTAGGTC	3	-1.06937	13.5642	9.85761	1476	0.108306	0.0113865	0.513839
muscle_SM-ADA6L+GTGGGCAATACCTTATATGTCC	3	0.145246	13.2341	11.3769	1866	0.0692773	0.00213904	0.55603
muscle_SM-ADA6L+GTGGGCAATACGAAGGGATCAT	3	-2.05612	14.1346	9.99306	1018	0.064765	0.00488759	0.552493
muscle_SM-ADA6L+GTGGGCAATACGATATCGATCC	3	-0.28984	13.4943	12.3377	1507	0.088149	0.00724638	0.576687
muscle_SM-ADA6L+GTGGGCAATACGCGACTTGAGA	3	-1.25326	13.5071	9.37125	2475	0.064765	0.00642312	0.556525
muscle_SM-ADA6L+GTGGGCAATACGTCCAAAGGTC	3	-0.700544	12.6268	8.04357	2828	0.0557075	0.00457585	0.558577
muscle_SM-ADA6L+GTGGGCAATACTTGGCAACAGC	3	0.393927	12.3398	9.49198	2011	0.0619552	0.00494805	0.564346
muscle_SM-ADA6L+GTGGGCAATACTTTAGCTGACT	3	-0.626936	13.8199	9.87013	2089	0.063334	0.0368834	0.597812
muscle_SM-ADA6L+GTGGGCAATAGACCAGACCTGT	3	0.828152	13.3616	15.7499	1468	0.088149	0.0101146	0.564847
muscle_SM-ADA6L+GTGGGCAATAGACTTACTGCCG	3	-0.825416	13.6451	11.3165	2598	0.058269	0.00421617	0.577079
muscle_SM-ADA6L+GTGGGCAATAGAGTCGCATCAG	3	-2.06593	14.0993	10.8392	1733	0.0986083	0.00914808	0.564709
muscle_SM-ADA6L+GTGGGCAATAGCGCACGGTAAA	3	-2.37135	14.2667	16.2255	1875	0.0723977	0.00424854	0.559532
muscle_SM-ADA6L+GTGGGCAATAGCTCTTTCAGAA	3	-1.74422	14.0188	13.4949	2251	0.121919	0.0039823	0.56796
muscle_SM-ADA6L+GTGGGCAATAGGACGATGTCTG	3	0.566471	12.5204	11.38	2276	0.0619552	0.00131637	0.57354
muscle_SM-ADA6L+GTGGGCAATAGGCGGGATATTC	3	-0.292807	13.4444	13.1623	1674	0.063334	0.0118064	0.515862
muscle_SM-ADA6L+GTGGGCAATAGTACATAGATCC	3	-1.78411	13.7359	14.0845	1801	0.0662381	0.00880572	0.571765
muscle_SM-ADA6L+GTGGGCAATAGTACTTCCTTTC	3	0.358647	12.5864	8.11339	2022	0.0572528	0.00736377	0.575182
muscle_SM-ADA6L+GTGGGCAATAGTGCTTTCAACA	3	-0.958684	14.0949	18.1818	2619	0.100043	0.00644917	0.579384
muscle_SM-ADA6L+GTGGGCAATATACACCAGAGCC	3	0.100931	13.1065	12.0574	1089	0.088149	0.0337178	0.563178
muscle_SM-ADA6L+GTGGGCAATATATGGTCCAGAC	3	-0.462654	13.8371	19.8182	1181	0.0834775	0.00253378	0.60599
muscle_SM-ADA6L+GTGGGCAATATGACTATTTCCC	3	-0.250881	13.8219	15.8182	1043	0.0803214	0.0160377	0.586906
muscle_SM-ADA6L+GTGGGCAATATGGAACAGTCTG	3	-1.71524	13.5926	10.2529	1476	0.0677446	0.00539084	0.554087
muscle_SM-ADA6L+GTGGGCAATATTACAGCACCGG	3	-1.85201	13.7343	10.7797	2840	0.0677446	0.003159	0.542476
muscle_SM-ADA6L+GTGGGCAATATTAGCTTCTCTG	3	0.0730743	13.625	15.9091	1371	0.0739757	0.00145666	0.576757
muscle_SM-ADA6L+GTGGGCAATATTGGTGATGTCT	3	0.0283537	13.6572	12.2695	3272	0.0552651	0.000610874	0.59655
muscle_SM-ADA6L+GTGGGCAATATTGTCATGCGTG	3	-1.75812	14.0474	12.4901	1384	0.0619552	0.0121342	0.588546
muscle_SM-ADA6L+GTGGTTGCCAAACCCACTATCT	3	-0.0308752	13.2203	14.4338	2749	0.0755602	0.0107953	0.580908
muscle_SM-ADA6L+GTGGTTGCCAAAGACACCAACC	3	0.595082	13.0236	11.4087	9108	0.0563865	0.00404593	0.609805
muscle_SM-ADA6L+GTGGTTGCCAAAGTTGTGCTAC	3	-0.322777	12.8814	8.7872	5523	0.0601193	0.00522334	0.577891
muscle_SM-ADA6L+GTGGTTGCCAAATTAGAAGGGC	3	0.602384	13.2611	12.7456	6383	0.121289	0.00961986	0.617212
muscle_SM-ADA6L+GTGGTTGCCAACAGAAGGACCT	3	-0.547137	13.4778	12.69	7177	0.059406	0.00166922	0.605
muscle_SM-ADA6L+GTGGTTGCCAACAGTTAACGGT	3	-0.531027	13.5718	12.3187	7106	0.07083	0.0199972	0.632842
muscle_SM-ADA6L+GTGGTTGCCAACCACTATTCAC	3	0.701722	12.6923	11.3322	5138	0.063334	0.00542005	0.59374
muscle_SM-ADA6L+GTGGTTGCCAACCCGATGGCTA	3	-1.82624	13.9052	14.4116	10388	0.0576396	0.00412233	0.606556
muscle_SM-ADA6L+GTGGTTGCCAACTAACGGTATC	3	-0.502307	13.6472	16.6472	10163	0.0951992	0.003041	0.59844
muscle_SM-ADA6L+GTGGTTGCCAACTCATCGTCTC	3	-2.22018	14.1852	18.3875	5593	0.0701493	0.00850913	0.604751
muscle_SM-ADA6L+GTGGTTGCCAAGAATGGCACTG	3	-0.325127	12.4947	10.0767	6028	0.059406	0.00953007	0.56711
muscle_SM-ADA6L+GTGGTTGCCAAGGAACTGTCGT	3	-1.92517	13.7736	11.2676	4103	0.0640419	0.0132275	0.614393
muscle_SM-ADA6L+GTGGTTGCCAAGGAGTCGGAGA	3	-1.77576	13.9945	15.3846	8693	0.0701493	0.00685479	0.602912
muscle_SM-ADA6L+GTGGTTGCCAAGGCTGCGTCTA	3	-1.45185	14.0981	15.8267	7051	0.0561542	0.0063416	0.526333
muscle_SM-ADA6L+GTGGTTGCCAATAAGGTCCTGA	3	-0.827719	13.2079	9.50413	7290	0.0951992	0.00627045	0.619107
muscle_SM-ADA6L+GTGGTTGCCAATACTAAGCGCT	3	-0.140734	13.8814	17.3852	9895	0.168	0.00382563	0.623964
muscle_SM-ADA6L+GTGGTTGCCAATCCGTGGTTGC	3	0.11018	12.8304	7.34837	8220	0.063334	0.00387785	0.606973
muscle_SM-ADA6L+GTGGTTGCCACAACCACGAGTG	3	0.168763	13.6706	10.2209	4012	0.0606408	0.00372486	0.623152
muscle_SM-ADA6L+GTGGTTGCCACACACCTATATC	3	-0.872239	13.392	13.569	7243	0.121289	0.00412485	0.602416
muscle_SM-ADA6L+GTGGTTGCCACACCGAAGGTCA	3	-2.17521	14.1288	13.9066	4685	0.063334	0.0151356	0.570358
muscle_SM-ADA6L+GTGGTTGCCACATTAGTGTACC	3	-0.716681	12.7727	7.11462	4151	0.121289	0.00622456	0.582801
muscle_SM-ADA6L+GTGGTTGCCACCATCCTATCGT	3	-0.360888	12.6381	9.77602	9075	0.0640419	0.00547945	0.614816
muscle_SM-ADA6L+GTGGTTGCCACCGGTACATTCC	3	-0.339657	13.6611	16.1186	3035	0.0552651	0.0146104	0.576807
muscle_SM-ADA6L+GTGGTTGCCACCTGATAACCAA	3	-2.20423	14.2228	14.6288	9100	0.0701493	0.00784998	0.630816
muscle_SM-ADA6L+GTGGTTGCCACCTTCCACCTGT	3	-2.0832	14.2239	18.9022	7252	0.059406	0.00956023	0.628381
muscle_SM-ADA6L+GTGGTTGCCACGACATCTGGAT	3	-1.10028	13.1713	10.5351	12336	0.42711	0.0064433	0.610674
muscle_SM-ADA6L+GTGGTTGCCACGCGACTTGAGA	3	0.0151937	12.4257	8.03578	15414	0.256816	0.00297542	0.593842
muscle_SM-ADA6L+GTGGTTGCCACGGAACTATACT	3	-2.26183	14.2418	15.9983	5030	0.0662381	0.00984252	0.62476
muscle_SM-ADA6L+GTGGTTGCCACGGCGACTAACA	3	-0.39968	13.8773	14.3981	6368	0.0640419	0.00453338	0.582741
muscle_SM-ADA6L+GTGGTTGCCACTACATTCACCA	3	0.9295	13.4131	20.3509	4012	0.0701493	0.0123092	0.601413
muscle_SM-ADA6L+GTGGTTGCCACTCGACTTTCAC	3	-1.43524	13.207	10.4092	7487	0.42711	0.00412344	0.597387
muscle_SM-ADA6L+GTGGTTGCCACTGACGAGAAAC	3	-1.45172	14.0212	16.8765	2373	0.100043	0.00419639	0.601904
muscle_SM-ADA6L+GTGGTTGCCACTGGTAGCGTAT	3	-0.715213	13.5907	16.3133	3620	0.059406	0.00767544	0.553707
muscle_SM-ADA6L+GTGGTTGCCACTTAGCGTGAGT	3	-0.54249	13.8202	13.3581	5505	0.0956925	0.00935757	0.622896
muscle_SM-ADA6L+GTGGTTGCCACTTGGATGATGC	3	0.584127	13.5046	13.3654	3480	0.058269	0.00769889	0.620742
muscle_SM-ADA6L+GTGGTTGCCACTTTAACTGCGC	3	-1.1865	13.2505	11.4957	11314	0.168	0.00623628	0.599782
muscle_SM-ADA6L+GTGGTTGCCAGAATCGGTGTTC	3	-0.571418	12.7064	9.57526	6373	0.0551252	0.0088647	0.593064
muscle_SM-ADA6L+GTGGTTGCCAGATAGGTGTAGC	3	-0.824105	13.9778	22.6856	3115	0.0619552	0.00479233	0.584991
muscle_SM-ADA6L+GTGGTTGCCAGATGTTTCACCA	3	-0.0564427	13.6666	12.5058	6608	0.0640419	0.0030175	0.621409
muscle_SM-ADA6L+GTGGTTGCCAGCGTAACCAGTA	3	0.653512	12.9088	11.3853	4821	0.0723977	0.0114825	0.57731
muscle_SM-ADA6L+GTGGTTGCCAGCTAGTCAAGAG	3	-0.259905	13.7618	17.4914	3310	0.0723977	0.00838826	0.615703
muscle_SM-ADA6L+GTGGTTGCCAGCTGGTAGATAA	3	-1.28743	13.8292	15.5948	6932	0.0640419	0.011409	0.580547
muscle_SM-ADA6L+GTGGTTGCCAGCTTCATGAACC	3	0.530824	11.8951	7.96607	9162	0.168	0.00488759	0.584878
muscle_SM-ADA6L+GTGGTTGCCAGGCCATCCACAA	3	0.185338	13.3766	12.1821	6858	0.42711	0.00478886	0.599547
muscle_SM-ADA6L+GTGGTTGCCAGGGAACAAGTCA	3	0.226898	13.5841	16.3152	10050	0.0797356	0.00504901	0.616413
muscle_SM-ADA6L+GTGGTTGCCAGGGCGTATTTGA	3	-1.91805	14.1117	14.4744	4443	0.0739757	0.00448129	0.555079
muscle_SM-ADA6L+GTGGTTGCCAGGGCTACAGTTC	3	0.8037	13.089	11.4297	4574	0.0576396	0.010171	0.597509
muscle_SM-ADA6L+GTGGTTGCCAGGTGTTCCCTAC	3	-1.33278	13.9146	12.2627	10396	0.256816	0.00649847	0.628026
muscle_SM-ADA6L+GTGGTTGCCAGTCACGCCCAAT	3	-2.21613	14.1446	16.6378	9646	0.256816	0.00628412	0.62605
muscle_SM-ADA6L+GTGGTTGCCAGTCAGGGTACTT	3	-0.778877	13.6719	11.5092	4459	0.0677446	0.00513164	0.60784
muscle_SM-ADA6L+GTGGTTGCCAGTTCTCAGTAAG	3	-2.03186	14.174	15.8508	9237	0.0552651	0.00345237	0.622229
muscle_SM-ADA6L+GTGGTTGCCAGTTTGCCACACA	3	-0.279491	13.8134	15.51	9240	0.0619552	0.00645161	0.622412
muscle_SM-ADA6L+GTGGTTGCCATAAACGCTCCAG	3	-0.97472	12.77	10.7038	1928	0.0971581	0.00515996	0.591914
muscle_SM-ADA6L+GTGGTTGCCATAAGTAATCCCG	3	-1.94627	13.8621	16.9473	2581	0.0739757	0.0122465	0.579768
muscle_SM-ADA6L+GTGGTTGCCATCCCTAACCATA	3	0.989016	13.204	13.2732	3898	0.0951992	0.00889906	0.597771
muscle_SM-ADA6L+GTGGTTGCCATCCGTAAGGTTC	3	0.826541	12.7906	12.7571	4794	0.0640419	0.0056005	0.571352
muscle_SM-ADA6L+GTGGTTGCCATCTAATGCCTGC	3	-0.573658	12.9841	9.38689	5653	0.42711	0.0173822	0.59337
muscle_SM-ADA6L+GTGGTTGCCATGCCTATGGAGT	3	-1.34979	13.5766	10.0682	5530	0.0552651	0.00753769	0.599713
muscle_SM-ADA6L+GTGGTTGCCATGCCTTGTTACC	3	-2.04079	14.029	11.2208	6868	0.0951992	0.0153405	0.61027
muscle_SM-ADA6L+GTGGTTGCCATGGAGTAACCAT	3	0.210441	13.4175	16.1278	5976	0.0951992	0.00615333	0.587019
muscle_SM-ADA6L+GTGGTTGCCATTAGGCAATGTC	3	-0.122192	12.821	11.3824	6446	0.0797356	0.00524691	0.602405
muscle_SM-ADA6L+GTGGTTGCCATTGAGTGCTGTG	3	-0.570671	13.9059	14.5066	11704	0.0640419	0.00586087	0.631887
muscle_SM-ADA6L+GTGGTTGCCATTTCGAAGAAGG	3	-0.776618	12.9014	13.5758	3750	0.0662381	0.025721	0.554565
muscle_SM-ADA6L+GTGTGACCCTAACCGAATTCTC	3	0.121551	13.7603	19.4503	3896	0.0601193	0.00965938	0.62408
muscle_SM-ADA6L+GTGTGACCCTAACGACTGCTCG	3	-1.30397	14.0938	15.4482	7395	0.0576396	0.00764895	0.583291
muscle_SM-ADA6L+GTGTGACCCTAAGACACCAACC	3	0.18157	13.6522	16.8104	5818	0.256816	0.00953354	0.599864
muscle_SM-ADA6L+GTGTGACCCTAAGTTGTGCTAC	3	-0.66376	12.8372	9.42019	7573	0.0662381	0.00721028	0.579979
muscle_SM-ADA6L+GTGTGACCCTAATTAGAAGGGC	3	-2.00134	14.0152	16.6902	5909	0.0552651	0.0077246	0.614713
muscle_SM-ADA6L+GTGTGACCCTACTAGTCCGGAA	3	-1.51458	13.35	11.405	3699	0.0553787	0.00963855	0.616962
muscle_SM-ADA6L+GTGTGACCCTACTCTTCCTCAT	3	-1.70868	14.0657	13.0763	4100	0.0601193	0.0106178	0.623307
muscle_SM-ADA6L+GTGTGACCCTAGATACCTGGAG	3	0.787207	12.884	11.3854	3750	0.0552651	0.00583245	0.608063
muscle_SM-ADA6L+GTGTGACCCTAGATTTGAGTCC	3	-0.936583	13.851	17.6358	4834	0.0576396	0.00718833	0.612865
muscle_SM-ADA6L+GTGTGACCCTAGCGAATAACCC	3	-0.108325	13.4001	15.0766	6338	0.0640419	0.00704998	0.59825
muscle_SM-ADA6L+GTGTGACCCTAGGTGTGACCGT	3	0.224484	12.8042	13.2404	5238	0.059406	0.00663759	0.602098
muscle_SM-ADA6L+GTGTGACCCTAGTGTCAGTCAA	3	-0.574582	13.2158	11.2397	3889	0.0551252	0.0126936	0.596951
muscle_SM-ADA6L+GTGTGACCCTATAGCTGTGTCT	3	-1.85281	14.0673	13.3165	14118	0.0553787	0.00465313	0.61917
muscle_SM-ADA6L+GTGTGACCCTATGTGCATCTGG	3	-0.784753	12.6851	9.05809	5016	0.168	0.0125984	0.588331
muscle_SM-ADA6L+GTGTGACCCTCAAATCGAAAGC	3	-0.623577	13.7157	13.3053	6554	0.0797356	0.00273889	0.609878
muscle_SM-ADA6L+GTGTGACCCTCAAGTTAGTGAC	3	-1.31439	13.9897	13.3909	5646	0.0552651	0.00686016	0.62448
muscle_SM-ADA6L+GTGTGACCCTCATCCTCATCAA	3	-1.97102	13.868	12.7343	6024	0.0951992	0.00231865	0.58886
muscle_SM-ADA6L+GTGTGACCCTCCACCGCCTTAA	3	-1.63781	14.0454	15.5844	2537	0.063334	0.00859711	0.55826
muscle_SM-ADA6L+GTGTGACCCTCCTCTGAAAGTT	3	-1.28705	14.0611	12.3106	3970	0.0951992	0.00972811	0.606845
muscle_SM-ADA6L+GTGTGACCCTCGTCCAAAGGTC	3	-2.01724	14.078	14.4058	7415	0.256816	0.141683	0.60502
muscle_SM-ADA6L+GTGTGACCCTCTCAGATAAGGG	3	-1.09423	13.9493	12.5274	4060	0.0927164	0.00830484	0.608267
muscle_SM-ADA6L+GTGTGACCCTCTCATCTACGTC	3	-2.01638	14.0796	16.4245	3587	0.058269	0.00444074	0.592144
muscle_SM-ADA6L+GTGTGACCCTCTGAAGATGTGC	3	-1.88083	14.0722	17.2824	3643	0.058269	0.0119338	0.604272
muscle_SM-ADA6L+GTGTGACCCTCTGCGCTTATCC	3	0.745465	13.331	14.2895	3855	0.0552651	0.00593089	0.581661
muscle_SM-ADA6L+GTGTGACCCTCTTGCGTATCAG	3	-2.14531	14.1605	17.4295	4626	0.0619552	0.00920968	0.588199
muscle_SM-ADA6L+GTGTGACCCTCTTGCTGCCTAT	3	-1.94768	13.9277	13.1148	6135	0.0640419	0.00936541	0.599987
muscle_SM-ADA6L+GTGTGACCCTGAAGTCGTAGTA	3	-0.0410706	13.2498	16.844	4294	0.0797356	0.0110548	0.585252
muscle_SM-ADA6L+GTGTGACCCTGACGGAGAACCT	3	0.802012	13.3589	11.4702	5043	0.0834775	0.00197902	0.637908
muscle_SM-ADA6L+GTGTGACCCTGCTTCTCACAAG	3	-0.190187	13.792	17.4803	4480	0.0601193	0.0136504	0.602381
muscle_SM-ADA6L+GTGTGACCCTGGATAAAGGGAT	3	-1.73293	13.6013	11.3167	4962	0.256816	0.00461384	0.604491
muscle_SM-ADA6L+GTGTGACCCTGGATTGTTTCTG	3	0.352408	13.5318	14.0475	14959	0.256816	0.00406125	0.587929
muscle_SM-ADA6L+GTGTGACCCTGGGACTAATTCC	3	0.556341	13.4166	16.2365	7983	0.0701493	0.00597684	0.571039
muscle_SM-ADA6L+GTGTGACCCTGGTAGTCGAAAC	3	-1.49258	13.9408	14.9156	4504	0.0552651	0.0107621	0.620899
muscle_SM-ADA6L+GTGTGACCCTGTATATCCGGAA	3	0.977376	13.3463	15.771	6656	0.121289	0.00493347	0.616962
muscle_SM-ADA6L+GTGTGACCCTGTCAGTAGTCTG	3	-1.77919	13.7377	11.2311	5934	0.0576396	0.00785822	0.570947
muscle_SM-ADA6L+GTGTGACCCTGTGAGCGATCGA	3	0.887816	13.195	14.6335	9877	0.0701493	0.0110143	0.600392
muscle_SM-ADA6L+GTGTGACCCTGTGTGAGCATGC	3	-2.0943	14.1153	13.3153	7595	0.0576396	0.00680005	0.609887
muscle_SM-ADA6L+GTGTGACCCTGTGTTAGGCAAT	3	-1.11507	13.7442	10.9763	5790	0.063334	0.00856164	0.609051
muscle_SM-ADA6L+GTGTGACCCTGTTGTGATGTGC	3	-1.1833	13.4714	10.101	4864	0.0551252	0.00225641	0.604173
muscle_SM-ADA6L+GTGTGACCCTTAAAGCCGGTGC	3	-2.04098	14.0252	12.987	5680	0.0601193	0.00855298	0.595724
muscle_SM-ADA6L+GTGTGACCCTTAGATACATCCC	3	0.302344	13.1781	13.4013	3151	0.0553787	0.0088078	0.63627
muscle_SM-ADA6L+GTGTGACCCTTAGTCAGCGTGG	3	-0.379106	12.6464	7.88609	4825	0.0662381	0.00515464	0.573439
muscle_SM-ADA6L+GTGTGACCCTTATGCACCGGAT	3	-0.136783	12.7945	9.84366	7008	0.0619552	0.00890963	0.631872
muscle_SM-ADA6L+GTGTGACCCTTCCACTTGGATA	3	-0.212122	12.7356	11.8542	6171	0.0701493	0.0167304	0.581069
muscle_SM-ADA6L+GTGTGACCCTTCGCGATCTGAC	3	0.0874073	13.2151	9.84848	4611	0.0572528	0.00345796	0.602252
muscle_SM-ADA6L+GTGTGACCCTTCGGTACTAACT	3	-1.61179	14.1192	17.3788	4082	0.0551252	0.0140097	0.612577
muscle_SM-ADA6L+GTGTGACCCTTCGTGGAATTAC	3	0.568992	12.9719	16.7036	3563	0.0677446	0.00307778	0.582574
muscle_SM-ADA6L+GTGTGACCCTTGACCACCAATT	3	0.308578	12.6837	8.39669	3399	0.0787357	0.00701139	0.597909
muscle_SM-ADA6L+GTGTGACCCTTGGGATTGACAG	3	-0.473873	13.7813	14.2057	6383	0.0557075	0.00483318	0.607562
muscle_SM-ADA6L+GTGTGACCCTTTACAGCACCGG	3	-1.76976	13.8865	17.5301	4277	0.0662381	0.00488599	0.572125
muscle_SM-ADA6L+GTGTGACCCTTTAGGGACCCTC	3	-1.44043	14.1399	22.628	3005	0.0912071	0.00529626	0.610746
muscle_SM-ADA6L+GTGTGACCCTTTAGGTAGCAAC	3	-1.95946	14.1406	13.735	5709	0.0951992	0.0054007	0.612503
muscle_SM-ADA6L+GTGTGACCCTTTATGGTAGACC	3	-1.95893	14.171	12.593	5725	0.063334	0.00711065	0.611796
muscle_SM-ADA6L+GTGTGATGTAAACCATGCATGA	3	-1.94616	13.9567	14.1679	10737	0.42711	0.00822095	0.620673
muscle_SM-ADA6L+GTGTGATGTAAACCGAATTCTC	3	-0.933432	13.4742	10.9273	9930	0.0551252	0.00819017	0.618982
muscle_SM-ADA6L+GTGTGATGTAAAGCTCTCTGAT	3	0.71868	13.3931	17.9884	8424	0.0601193	0.00460829	0.61572
muscle_SM-ADA6L+GTGTGATGTAAAGTGTCGTGGA	3	0.520743	12.3239	11.6514	5387	0.0576396	0.00700461	0.611
muscle_SM-ADA6L+GTGTGATGTAAATGGAGCAACA	3	-1.2872	13.6501	11.3843	5947	0.0572528	0.00501924	0.617863
muscle_SM-ADA6L+GTGTGATGTAACCACGGCTGTT	3	0.575835	12.8441	10.6494	5957	0.0797356	0.00584112	0.566614
muscle_SM-ADA6L+GTGTGATGTAACTCATCGTCTC	3	0.539701	12.7718	11.8669	9348	0.0601193	0.00256082	0.596295
muscle_SM-ADA6L+GTGTGATGTAACTGCACGCCAT	3	0.725258	13.4611	17.2282	3488	0.064765	0.00114548	0.59802
muscle_SM-ADA6L+GTGTGATGTAAGAGTGTGCCGT	3	0.172652	12.5581	11.5543	4163	0.0563865	0.0234577	0.612243
muscle_SM-ADA6L+GTGTGATGTAATGTCGCCTGAA	3	-2.17005	14.0469	12.4197	6029	0.0797356	0.00920296	0.605817
muscle_SM-ADA6L+GTGTGATGTAATGTCTAACGCC	3	-0.427069	13.709	14.2857	6342	0.0557075	0.0135324	0.607221
muscle_SM-ADA6L+GTGTGATGTAATTGGGCTAGTT	3	-0.418419	12.3414	7.73116	6982	0.07083	0.00299871	0.590444
muscle_SM-ADA6L+GTGTGATGTAATTTAGGGCGGG	3	-1.50808	13.8416	13.7805	7317	0.0601193	0.0100122	0.613421
muscle_SM-ADA6L+GTGTGATGTACAGAAGGTTGTT	3	-1.53578	13.3298	9.82553	4970	0.0701493	0.0127135	0.593836
muscle_SM-ADA6L+GTGTGATGTACCATTACGATTC	3	-0.281866	12.9974	11.0992	9130	0.0606408	0.00327511	0.602465
muscle_SM-ADA6L+GTGTGATGTACCCAATACGTGG	3	-0.734737	13.6266	11.7078	7938	0.0640419	0.0120722	0.607743
muscle_SM-ADA6L+GTGTGATGTACCCATCTGGAGA	3	-2.12344	14.0753	19.3785	6397	0.0576396	0.00806327	0.592918
muscle_SM-ADA6L+GTGTGATGTACCGGCATATGAG	3	-0.926352	13.466	13.3494	7615	0.42711	0.00418465	0.584853
muscle_SM-ADA6L+GTGTGATGTACGAAGGAAGCCA	3	-0.976424	13.0178	9.06754	6111	0.168	0.00585652	0.591534
muscle_SM-ADA6L+GTGTGATGTACGTCGTGAAATT	3	-0.102548	12.7171	8.8288	7563	0.0619552	0.00695903	0.615548
muscle_SM-ADA6L+GTGTGATGTACGTTTATCACAC	3	-2.03343	13.9429	16.8539	5238	0.256816	0.0102041	0.595876
muscle_SM-ADA6L+GTGTGATGTACTTAGACGTCTT	3	-2.0688	14.0936	12.9264	6621	0.256816	0.00898069	0.620117
muscle_SM-ADA6L+GTGTGATGTAGACGTCCCTCAT	3	-1.68012	14.0083	16.0365	5203	0.0701493	0.0104603	0.613183
muscle_SM-ADA6L+GTGTGATGTAGCGACGTTACGA	3	-0.686571	12.5214	8.47458	3550	0.0723977	0.0097629	0.566191
muscle_SM-ADA6L+GTGTGATGTAGCGGAACTAGAG	3	-0.0650707	13.5368	12.9979	9191	0.168	0.00303721	0.567711
muscle_SM-ADA6L+GTGTGATGTAGCTGATCCACCT	3	-0.735035	13.1631	11.7614	3812	0.0771478	0.0044398	0.603295
muscle_SM-ADA6L+GTGTGATGTAGCTGGTAGATAA	3	-0.420876	13.5585	17.8459	5159	0.0912071	0.00058117	0.596151
muscle_SM-ADA6L+GTGTGATGTAGGATAAAGAAGG	3	-1.40136	14.1225	14.55	8611	0.0572528	0.00381768	0.620744
muscle_SM-ADA6L+GTGTGATGTAGGTAAATCTCCC	3	0.875982	12.9375	13.2359	7784	0.0553787	0.00447628	0.62185
muscle_SM-ADA6L+GTGTGATGTAGGTCGTCAATCA	3	-1.4561	13.8256	15.674	4126	0.0552651	0.00217654	0.606902
muscle_SM-ADA6L+GTGTGATGTAGGTGGCCGTATA	3	-1.89707	13.9867	17.4867	5906	0.0551252	0.00656013	0.59381
muscle_SM-ADA6L+GTGTGATGTAGTACATAGATCC	3	-0.174875	13.1923	11.5415	5203	0.0951992	0.0129008	0.586134
muscle_SM-ADA6L+GTGTGATGTAGTCACGCCCAAT	3	-0.267371	12.9372	9.26127	9387	0.0601193	0.00614082	0.605521
muscle_SM-ADA6L+GTGTGATGTAGTGAAGCTTATG	3	0.0946686	12.2202	7.92695	16872	0.256816	0.00501268	0.581205
muscle_SM-ADA6L+GTGTGATGTAGTGCAAACCACT	3	-1.80822	14.0291	12.987	7061	0.0551252	0.00310603	0.586997
muscle_SM-ADA6L+GTGTGATGTATAAAGCCGGTGC	3	-1.77994	14.0545	17.127	8433	0.0557075	0.0169037	0.609718
muscle_SM-ADA6L+GTGTGATGTATACACTCCACAA	3	-0.738926	14.004	15.5707	9448	0.0797356	0.00578765	0.628223
muscle_SM-ADA6L+GTGTGATGTATATGCACCGGAT	3	-1.97803	14.1187	14.5178	6190	0.0572528	0.0140172	0.644889
muscle_SM-ADA6L+GTGTGATGTATGACCACCAATT	3	0.51072	12.3905	10.0172	6860	0.0640419	0.00449862	0.617719
muscle_SM-ADA6L+GTGTGATGTATGATCACTGCAT	3	-1.35858	13.9697	15.2073	6712	0.0640419	0.0198598	0.631174
muscle_SM-ADA6L+GTGTGATGTATGCGTTGATGTG	3	-1.95701	13.8124	12.91	8011	0.0601193	0.00780282	0.580898
muscle_SM-ADA6L+GTGTGATGTATGCTATCGGACG	3	0.69876	13.4167	15.4802	7785	0.0601193	0.00714195	0.611177
muscle_SM-ADA6L+GTGTGATGTATGGCTCGACTCA	3	-2.07182	14.0388	11.0871	9161	0.0640419	0.00951454	0.623856
muscle_SM-ADA6L+GTGTGATGTATGTGACAGGTTC	3	-0.194138	12.5816	7.5817	9637	0.0576396	0.0105749	0.611457
muscle_SM-ADA6L+GTGTGATGTATTCACTACGTAG	3	-1.35329	13.9924	16.1758	5471	0.0771478	0.00851758	0.590227
muscle_SM-ADA6L+GTGTGATGTATTGCATGTACGC	3	-1.96953	14.1391	14.7727	2552	0.0640419	0.019216	0.613373
muscle_SM-ADA6L+GTGTTCGCAGAAACTAGCCCTA	3	-0.102159	12.5938	11.8182	2389	0.0572528	0.0335761	0.579592
muscle_SM-ADA6L+GTGTTCGCAGAATATAGGTCCG	3	-1.24104	13.1236	9.09091	9554	0.121289	0.019801	0.578981
muscle_SM-ADA6L+GTGTTCGCAGAATGGCTTGTAG	3	-1.66522	14.0063	14.3965	6822	0.0561542	0.00655308	0.583667
muscle_SM-ADA6L+GTGTTCGCAGACAGTTAACGGT	3	-2.01728	14.1176	16.5392	3658	0.063334	0.0062483	0.635147
muscle_SM-ADA6L+GTGTTCGCAGACCTCACTCGAA	3	0.555871	12.3587	11.6477	3221	0.064765	0.0104455	0.566405
muscle_SM-ADA6L+GTGTTCGCAGACTCCGATGGAC	3	-0.00828723	12.113	7.03697	7337	0.0553787	0.00515254	0.543965
muscle_SM-ADA6L+GTGTTCGCAGAGATACCTGGAG	3	-1.57975	13.4211	10.9379	4504	0.0551252	0.0107621	0.613005
muscle_SM-ADA6L+GTGTTCGCAGAGCAGTTGGTGG	3	-1.85693	14.1978	24.4194	2038	0.0561542	0.0206631	0.602483
muscle_SM-ADA6L+GTGTTCGCAGAGCATGCGCTTT	3	-1.71253	13.8746	12.4355	16445	0.42711	0.00284987	0.610863
muscle_SM-ADA6L+GTGTTCGCAGAGCCTCACCATC	3	-1.90093	13.9846	15.3827	9220	0.0561542	0.00259628	0.595147
muscle_SM-ADA6L+GTGTTCGCAGAGGAACTGTCGT	3	-1.78767	14.0846	12.094	5417	0.0803214	0.063289	0.623821
muscle_SM-ADA6L+GTGTTCGCAGAGGGATCCATTA	3	-0.655522	12.7452	8.34733	11364	0.168	0.00577428	0.606459
muscle_SM-ADA6L+GTGTTCGCAGAGGTCCCAATCG	3	0.299699	13.0175	11.8223	8840	0.058269	0.0056243	0.602023
muscle_SM-ADA6L+GTGTTCGCAGAGTCGGTTGTGA	3	-0.25189	12.9675	9.63707	13066	0.0797356	0.00864947	0.573283
muscle_SM-ADA6L+GTGTTCGCAGATCATTGAGGCT	3	-2.06613	13.9939	14.1502	11115	0.0701493	0.00634722	0.607068
muscle_SM-ADA6L+GTGTTCGCAGCATGTTCTGTGA	3	-1.32184	14.1436	15.2727	2298	0.0739757	0.00990952	0.597468
muscle_SM-ADA6L+GTGTTCGCAGCCAGCTTTCCGT	3	-1.88365	13.798	11.2344	11154	0.0701493	0.00303897	0.585476
muscle_SM-ADA6L+GTGTTCGCAGCCTCATAGTAGA	3	-0.442764	12.6495	8.82126	6776	0.0576396	0.00513875	0.609215
muscle_SM-ADA6L+GTGTTCGCAGCCTTTCCGTATC	3	0.796703	13.4712	17.8808	6163	0.0787357	0.004201	0.602913
muscle_SM-ADA6L+GTGTTCGCAGCGATATCGATCC	3	-0.98595	13.7462	11.8308	8417	0.064765	0.00142366	0.59474
muscle_SM-ADA6L+GTGTTCGCAGCGATTCCGGCAT	3	0.278182	12.8222	10.7173	6777	0.0619552	0.00323577	0.582037
muscle_SM-ADA6L+GTGTTCGCAGCGCCGAATTACT	3	-1.10151	13.9663	15.7497	6341	0.0701493	0.00408356	0.582711
muscle_SM-ADA6L+GTGTTCGCAGCGCTATCTCTTG	3	-0.572573	13.8207	14.8034	3669	0.059406	0.00569106	0.591226
muscle_SM-ADA6L+GTGTTCGCAGCGGATCACCTGA	3	0.415674	13.4461	15.9472	4810	0.0572528	0.013738	0.595605
muscle_SM-ADA6L+GTGTTCGCAGCTGAAGATGTGC	3	-1.57786	13.6175	11.9082	3889	0.0619552	0.01169	0.599369
muscle_SM-ADA6L+GTGTTCGCAGCTGCGCTTATCC	3	-0.605016	13.8854	14.1076	3409	0.059406	0.00408998	0.568076
muscle_SM-ADA6L+GTGTTCGCAGCTGCTGGGTTCA	3	0.63958	12.9891	10.1136	3575	0.42711	0.00390081	0.574056
muscle_SM-ADA6L+GTGTTCGCAGCTTGGATGATGC	3	0.374508	12.6017	8.54296	12021	0.0557075	0.00677518	0.605187
muscle_SM-ADA6L+GTGTTCGCAGGAAGGACCTAGT	3	-1.87271	13.8847	13.1939	3186	0.0834775	0.00778574	0.603727
muscle_SM-ADA6L+GTGTTCGCAGGCATGTATCCTT	3	-1.65836	13.7776	12.6221	6829	0.0640419	0.0072685	0.612756
muscle_SM-ADA6L+GTGTTCGCAGGCTACAATGTGG	3	0.725185	13.3273	13.7462	4677	0.07083	0.0118318	0.598286
muscle_SM-ADA6L+GTGTTCGCAGGCTGGTAGATAA	3	0.148533	13.7776	16.6214	2839	0.0723977	0.0213719	0.585097
muscle_SM-ADA6L+GTGTTCGCAGGGAAGCTTATCC	3	-0.312383	12.5902	10.749	2068	0.064765	0.0152381	0.564225
muscle_SM-ADA6L+GTGTTCGCAGGGACTTCTAGTT	3	-1.19416	13.6656	12.8023	4711	0.0640419	0.0035956	0.563918
muscle_SM-ADA6L+GTGTTCGCAGGGGAACAAGTCA	3	-0.361161	13.4222	12.7054	4039	0.256816	0.0117446	0.605235
muscle_SM-ADA6L+GTGTTCGCAGGGGCTACAGTTC	3	-0.959332	13.8531	13.284	19032	0.121289	0.00616188	0.602557
muscle_SM-ADA6L+GTGTTCGCAGGGGTACAGCTTC	3	-1.33958	13.5009	11.6195	3603	0.0771478	0.00989283	0.587649
muscle_SM-ADA6L+GTGTTCGCAGGGTGGCCGTATA	3	0.114723	13.5361	15.2893	7752	0.0640419	0.0112245	0.583555
muscle_SM-ADA6L+GTGTTCGCAGGTCAATTCTCAG	3	-0.800553	13.2299	12.2285	8447	0.0552651	0.0166473	0.593431
muscle_SM-ADA6L+GTGTTCGCAGGTCCTATGTCCG	3	-0.0969249	13.7671	14.1618	7710	0.0951992	0.00580271	0.600484
muscle_SM-ADA6L+GTGTTCGCAGGTGAGCGATCGA	3	-1.6458	14.1435	18.8099	7750	0.0701493	0.00206026	0.611816
muscle_SM-ADA6L+GTGTTCGCAGGTGCCTTTAAGC	3	-0.953902	13.8706	18.9091	2752	0.0787357	0.00506146	0.575832
muscle_SM-ADA6L+GTGTTCGCAGGTGTAACGCGGT	3	-1.79877	13.9345	12.8532	6793	0.42711	0.00395894	0.590784
muscle_SM-ADA6L+GTGTTCGCAGGTGTCATGAAAG	3	-0.618441	12.7305	9.57328	3345	0.0942117	0.0112326	0.599028
muscle_SM-ADA6L+GTGTTCGCAGGTTACCCTCGGA	3	-1.24946	13.6994	13.4462	7376	0.0552651	0.00552784	0.578843
muscle_SM-ADA6L+GTGTTCGCAGTACGTGCAGTAT	3	0.0112293	13.7483	16.844	3614	0.0563865	0.0160632	0.618865
muscle_SM-ADA6L+GTGTTCGCAGTCCACTTGGATA	3	-2.37527	14.3159	21.2217	4331	0.0771478	0.00915122	0.583595
muscle_SM-ADA6L+GTGTTCGCAGTCTATCGACACA	3	0.807086	13.3906	19.0663	2527	0.0619552	0.00590087	0.610302
muscle_SM-ADA6L+GTGTTCGCAGTGCAAGTGCACT	3	-1.18299	13.9076	17.0743	2336	0.0557075	0.0118443	0.590791
muscle_SM-ADA6L+GTGTTCGCAGTGGGTTTGTACT	3	-0.36432	13.1097	12.2179	7456	0.0640419	0.00798297	0.575631
muscle_SM-ADA6L+GTGTTCGCAGTGTCAGCACAAT	3	-1.77923	13.8644	11.4907	6793	0.256816	0.010488	0.623299
muscle_SM-ADA6L+GTGTTCGCAGTGTTTCCGTTGC	3	-2.20009	14.1361	14.3434	4297	0.0619552	0.0164797	0.607422
muscle_SM-ADA6L+GTGTTCGCAGTTACTTACACCC	3	-0.491938	13.8127	12.3077	4012	0.0755602	0.0166667	0.609345
muscle_SM-ADA6L+GTGTTCGCAGTTATGGTAGACC	3	0.81607	13.2804	11.2267	3333	0.0692773	0.00537153	0.598827
muscle_SM-ADA6L+GTGTTCGCAGTTCTGCTGGAGA	3	-0.470005	13.5674	13.7538	8804	0.0552651	0.00294451	0.609534
muscle_SM-ADA6L+GTGTTCGCAGTTGCATGTACGC	3	0.186035	12.5735	7.50159	3797	0.0701493	0.0127405	0.591069
muscle_SM-ADA6L+GTTCTCTCCTAAACGGATCAGT	3	-1.96967	14.0145	15.128	4666	0.0819026	0.00341734	0.623512
muscle_SM-ADA6L+GTTCTCTCCTAAAGCGGGAGCT	3	0.996307	12.9152	8.6039	1194	0.0755602	0.00250627	0.574929
muscle_SM-ADA6L+GTTCTCTCCTAAAGGGATGCCA	3	-0.346893	13.6698	14.9049	1817	0.0601193	0.0183684	0.619214
muscle_SM-ADA6L+GTTCTCTCCTAACGTGATTTGG	3	-0.0255436	12.9594	11.4214	5068	0.07083	0.00216578	0.59783
muscle_SM-ADA6L+GTTCTCTCCTAAGTAGCCCGCT	3	-1.46464	14.0584	18.3517	2067	0.101461	0.00481464	0.60264
muscle_SM-ADA6L+GTTCTCTCCTAATCACGCTTCG	3	-1.49568	13.2903	11.0795	1231	0.0552651	0.00725806	0.585284
muscle_SM-ADA6L+GTTCTCTCCTAATCCCGCGCTT	3	-1.73629	13.9766	12.1773	3145	0.0739757	0.00882446	0.619362
muscle_SM-ADA6L+GTTCTCTCCTAATCGAACACGT	3	-1.77762	13.8259	13.5939	5866	0.0701493	0.0139519	0.615921
muscle_SM-ADA6L+GTTCTCTCCTACAACAGCGGAT	3	0.150269	13.5858	18.7127	3228	0.058269	0.00523883	0.624117
muscle_SM-ADA6L+GTTCTCTCCTACCACGAAGGGA	3	-1.20313	13.9373	11.5005	4101	0.0739757	0.00870196	0.597294
muscle_SM-ADA6L+GTTCTCTCCTACCCGAACTCAT	3	-2.21211	14.2097	13.6364	3731	0.0787357	0.00718467	0.614406
muscle_SM-ADA6L+GTTCTCTCCTACCGTCCCATTC	3	0.177742	13.4626	12.8016	12835	0.168	0.0031068	0.611086
muscle_SM-ADA6L+GTTCTCTCCTACTCTTCCTCAT	3	0.38204	12.6798	11.0956	2399	0.105618	0.00124896	0.611578
muscle_SM-ADA6L+GTTCTCTCCTAGCATGCGCTTT	3	-0.770021	13.7224	11.0088	5575	0.0834775	0.00196921	0.608878
muscle_SM-ADA6L+GTTCTCTCCTAGGGACGGATTC	3	-0.879557	12.7212	8.31778	3683	0.0927164	0.00754514	0.574378
muscle_SM-ADA6L+GTTCTCTCCTAGGTGTGACCGT	3	-2.10765	14.2112	14.876	1483	0.07083	0.00868984	0.606523
muscle_SM-ADA6L+GTTCTCTCCTATAACCCGCTAA	3	0.164096	12.0735	8.44156	1292	0.0557075	0.0137405	0.60279
muscle_SM-ADA6L+GTTCTCTCCTATACTAAGCGCT	3	-1.4877	13.4831	13.8528	1404	0.0896843	0.00354862	0.588973
muscle_SM-ADA6L+GTTCTCTCCTATCCAGTCTGCA	3	-1.03947	14.1358	20.8625	1928	0.119588	0.00567303	0.615659
muscle_SM-ADA6L+GTTCTCTCCTCAAGTTAGTGAC	3	-0.560691	13.1688	7.63636	2063	0.0896843	0.00482393	0.608425
muscle_SM-ADA6L+GTTCTCTCCTCAATCTGACGTA	3	-2.05827	14.0165	11.9343	5321	0.0701493	0.00930925	0.611726
muscle_SM-ADA6L+GTTCTCTCCTCATTAGTGTACC	3	-1.648	13.4855	10.3743	1758	0.0912071	0.00509338	0.592576
muscle_SM-ADA6L+GTTCTCTCCTCCCATCTGGAGA	3	0.672105	12.4099	10.7248	7108	0.0803214	0.00294571	0.584194
muscle_SM-ADA6L+GTTCTCTCCTCCTGATAACCAA	3	0.425603	13.0913	13.066	4063	0.059406	0.0128766	0.61334
muscle_SM-ADA6L+GTTCTCTCCTCGAAGGAAGCCA	3	-2.33933	14.2418	14.2794	2219	0.0551252	0.00626959	0.587093
muscle_SM-ADA6L+GTTCTCTCCTCGAAGGGATCAT	3	-1.55234	14.1298	13.4574	2693	0.0606408	0.00480414	0.59062
muscle_SM-ADA6L+GTTCTCTCCTCGCGAGAGCTAT	3	-2.31642	14.2626	13.5413	2657	0.0553787	0.0220832	0.602662
muscle_SM-ADA6L+GTTCTCTCCTCGTCCCTAGAAC	3	-2.33016	14.2573	17.0455	2427	0.0619552	0.00492005	0.594648
muscle_SM-ADA6L+GTTCTCTCCTCGTTTATCACAC	3	-1.64097	13.7524	11.655	6403	0.0692773	0.00388923	0.602916
muscle_SM-ADA6L+GTTCTCTCCTCTAAATGTTCGG	3	-1.2413	13.7251	12.7096	1032	0.102863	0.00289855	0.595703
muscle_SM-ADA6L+GTTCTCTCCTCTAAGAGCTCAA	3	-2.05794	13.9906	12.7886	5030	0.0561542	0.00749803	0.610394
muscle_SM-ADA6L+GTTCTCTCCTCTCACAAGCCTA	3	-0.995712	14.0583	14.7695	3971	0.0692773	0.00550964	0.631812
muscle_SM-ADA6L+GTTCTCTCCTCTCGTAGAGCGT	3	0.704278	12.291	8.52665	4428	0.07083	0.00650662	0.597344
muscle_SM-ADA6L+GTTCTCTCCTGAAGGACCTAGT	3	-1.83851	13.9015	11.4625	1493	0.0739757	0.00599201	0.616543
muscle_SM-ADA6L+GTTCTCTCCTGACCAGACCTGT	3	-1.06367	13.2832	10.9203	3916	0.0553787	0.00583905	0.585106
muscle_SM-ADA6L+GTTCTCTCCTGACGGAGAACCT	3	0.407079	13.4263	12.0047	7525	0.0561542	0.00449795	0.630565
muscle_SM-ADA6L+GTTCTCTCCTGACGTTGGGATT	3	-1.12246	14.0069	14.3874	4533	0.0701493	0.0334755	0.607499
muscle_SM-ADA6L+GTTCTCTCCTGCAGGATTAAAC	3	-1.87329	13.7943	8.73855	1058	0.088149	0.00657277	0.582025
muscle_SM-ADA6L+GTTCTCTCCTGCTAGTCAAGAG	3	-1.76953	14.0158	17.8923	4245	0.0561542	0.00515585	0.607921
muscle_SM-ADA6L+GTTCTCTCCTGCTATTGGTAGG	3	0.992627	12.2669	11.593	10552	0.168	0.0105954	0.57079
muscle_SM-ADA6L+GTTCTCTCCTGCTTACAATCGT	3	-1.92779	13.8482	8.35602	6937	0.168	0.00430601	0.62541
muscle_SM-ADA6L+GTTCTCTCCTGGAAGCTTATCC	3	0.167836	13.6154	11.4317	1577	0.059406	0.0063012	0.584881
muscle_SM-ADA6L+GTTCTCTCCTGGCTGATATGCT	3	-1.74557	13.7038	13.8365	2298	0.0739757	0.00777202	0.575902
muscle_SM-ADA6L+GTTCTCTCCTGGGCGTATTTGA	3	-0.981718	13.8046	11.9764	2746	0.0701493	0.00326679	0.555143
muscle_SM-ADA6L+GTTCTCTCCTGGGTATCTACCT	3	-1.32002	13.1627	8.9399	3822	0.0601193	0.00753051	0.578573
muscle_SM-ADA6L+GTTCTCTCCTGGGTTGAACCTA	3	-1.61169	14.0374	14.3176	4160	0.0619552	0.0071599	0.54922
muscle_SM-ADA6L+GTTCTCTCCTGGTTATGAGTCG	3	-1.91542	13.9884	16.6144	2234	0.0619552	0.0101905	0.60306
muscle_SM-ADA6L+GTTCTCTCCTGGTTGTCCTCTG	3	-2.07205	14.1602	14.2031	4956	0.0551252	0.000806452	0.589947
muscle_SM-ADA6L+GTTCTCTCCTGTCACGCCCAAT	3	-1.27196	14.0914	19.4805	1232	0.0551252	0.0159744	0.601781
muscle_SM-ADA6L+GTTCTCTCCTGTCCAGATTTCC	3	-1.72201	13.763	12.2097	1307	0.0971581	0.010598	0.580502
muscle_SM-ADA6L+GTTCTCTCCTGTCCCAATGACT	3	-1.86676	14.1072	15.1186	2370	0.058269	0.0037831	0.593889
muscle_SM-ADA6L+GTTCTCTCCTGTGTAACGCGGT	3	-2.22625	14.2013	17.2817	2938	0.0606408	0.0107744	0.58415
muscle_SM-ADA6L+GTTCTCTCCTGTTCTCAGTAAG	3	-2.07013	14.1789	18.7013	3190	0.0755602	0.00900901	0.611091
muscle_SM-ADA6L+GTTCTCTCCTGTTGGGCTCAAG	3	-1.89075	14.0943	14.3834	4089	0.0701493	0.0012213	0.617169
muscle_SM-ADA6L+GTTCTCTCCTTAACCCAACGAG	3	-0.0134885	13.6026	16.1538	3027	0.058269	0.00754098	0.594415
muscle_SM-ADA6L+GTTCTCTCCTTAAGGAGTCTTG	3	-1.68721	14.1832	16.221	2307	0.0986083	0.0107204	0.639065
muscle_SM-ADA6L+GTTCTCTCCTTACAACCCGATG	3	-0.70272	13.8195	12.9217	5498	0.0576396	0.00199673	0.598528
muscle_SM-ADA6L+GTTCTCTCCTTACAGCGCCGTT	3	1.02861	12.5274	12.2509	2052	0.0866021	0.00725689	0.616796
muscle_SM-ADA6L+GTTCTCTCCTTAGGTTGCACTA	3	-0.608823	13.4455	11.2201	6035	0.121289	0.00247934	0.617549
muscle_SM-ADA6L+GTTCTCTCCTTCTAATTGCGAC	3	-2.17902	14.2095	10.4895	1483	0.0557075	0.00469799	0.604145
muscle_SM-ADA6L+GTTCTCTCCTTGATCACTGCAT	3	-0.926484	13.0182	10.9249	5653	0.0787357	0.00720056	0.6126
muscle_SM-ADA6L+GTTCTCTCCTTGCACGTTAACC	3	-1.22168	13.7495	18.7747	1160	0.0787357	0.00854701	0.566345
muscle_SM-ADA6L+GTTCTCTCCTTGCTGAGTTCCT	3	-2.11605	14.2096	14.1091	2835	0.0787357	0.00630915	0.598903
muscle_SM-ADA6L+GTTCTCTCCTTGGACGACGATC	3	-1.41207	13.7382	10.6312	6825	0.059406	0.00510204	0.593939
muscle_SM-ADA6L+GTTCTCTCCTTGGTCGTGCCAT	3	-2.2178	14.2466	11.6984	1087	0.088149	0.0189531	0.600865
muscle_SM-ADA6L+GTTCTCTCCTTGTGATTCTGTG	3	0.861827	13.1708	11.7483	1752	0.109625	0.00284576	0.596648
muscle_SM-ADA6L+GTTCTCTCCTTTAGCTTCTCTG	3	-0.0271629	12.5565	7.64107	6127	0.0819026	0.00422558	0.596154
muscle_SM-ADA6L+GTTCTCTCCTTTCTAACGCTTC	3	-2.20624	14.2077	13.923	2132	0.0552651	0.0088331	0.605538
muscle_SM-ADA6L+GTTCTCTCCTTTGACAAGTCCT	3	-0.373259	12.34	7.67677	1212	0.0677446	0.00899428	0.591516
muscle_SM-ADA6L+GTTCTCTCCTTTGAGCCCGGAT	3	0.997606	13.359	14.9291	2146	0.0896843	0.00602131	0.606954
muscle_SM-ADA6L+GTTCTCTCCTTTTCGCGTGTAA	3	-0.276716	13.8452	11.4923	2275	0.0692773	0.00219298	0.631247
muscle_SM-ADA6L+GTTCTCTCCTTTTCTGGCGCAG	3	-1.44895	13.6168	11.155	2616	0.0723977	0.00418729	0.588631
muscle_SM-ADA6L+TAAGAGGCCGAAAGCACTAGCG	3	-2.08045	14.0353	11.5426	4461	0.0601193	0.00179011	0.583193
muscle_SM-ADA6L+TAAGAGGCCGAAAGTCGCGTGT	3	0.761262	13.3879	16.5728	3853	0.0576396	0.00823681	0.617354
muscle_SM-ADA6L+TAAGAGGCCGAAGTTGTGCTAC	3	-0.129176	13.675	16.1031	8717	0.0701493	0.00263158	0.588396
muscle_SM-ADA6L+TAAGAGGCCGACCCACAGCAGT	3	0.0413712	13.4523	13.3038	5247	0.168	0.0140924	0.605982
muscle_SM-ADA6L+TAAGAGGCCGAGATCGTTTGGC	3	-1.87328	13.865	9.67118	3892	0.0561542	0.0139346	0.572512
muscle_SM-ADA6L+TAAGAGGCCGAGCCTCACCATC	3	-1.81189	14.1523	15.8103	1733	0.0701493	0.00516648	0.579125
muscle_SM-ADA6L+TAAGAGGCCGAGGAGTCGGAGA	3	0.184051	13.4272	13.957	5750	0.0561542	0.00570638	0.599432
muscle_SM-ADA6L+TAAGAGGCCGAGGGATCCATTA	3	-1.92091	14.1683	20.5177	4382	0.0561542	0.00882153	0.61713
muscle_SM-ADA6L+TAAGAGGCCGAGTCGGTTGTGA	3	-2.10005	14.0443	11.9067	2853	0.0850445	0.0151881	0.572903
muscle_SM-ADA6L+TAAGAGGCCGAGTGTCGGGTTG	3	-0.972861	13.9678	14.4554	5862	0.0553787	0.00610376	0.606144
muscle_SM-ADA6L+TAAGAGGCCGATAACCCGCTAA	3	-1.69542	13.7097	10.8619	9291	0.0701493	0.00684126	0.624945
muscle_SM-ADA6L+TAAGAGGCCGATCGAGTTAGGC	3	-0.465037	12.7967	10.6225	5027	0.0606408	0.00416006	0.574869
muscle_SM-ADA6L+TAAGAGGCCGATGACCACCAAT	3	-1.6064	13.921	15.1446	5760	0.0551252	0.00603969	0.628192
muscle_SM-ADA6L+TAAGAGGCCGATTAGGAGGTCT	3	-1.95281	13.8317	14.8158	9708	0.42711	0.0200868	0.60144
muscle_SM-ADA6L+TAAGAGGCCGATTTCGATGACG	3	-1.08351	13.1341	8.1383	8867	0.121289	0.00783261	0.575983
muscle_SM-ADA6L+TAAGAGGCCGCACCTGTAAGAC	3	-0.833539	13.1895	11.1662	10725	0.0601193	0.00380829	0.578647
muscle_SM-ADA6L+TAAGAGGCCGCACTTCTCCTAC	3	-2.05035	14.1293	15.3989	2730	0.0606408	0.0069116	0.609184
muscle_SM-ADA6L+TAAGAGGCCGCCGGATCAAGTT	3	-2.26554	14.2148	12.4115	3617	0.0771478	0.0057724	0.588508
muscle_SM-ADA6L+TAAGAGGCCGCCTAAGCTAGCT	3	0.762052	13.3045	13.8549	4886	0.07083	0.00367047	0.591435
muscle_SM-ADA6L+TAAGAGGCCGCCTATTGAAGCC	3	0.868498	12.0992	9.12445	3934	0.0677446	0.00781841	0.556736
muscle_SM-ADA6L+TAAGAGGCCGCCTGGGTTAATC	3	0.35631	13.5945	13.8438	5597	0.0701493	0.0069198	0.595406
muscle_SM-ADA6L+TAAGAGGCCGCGGAACATTGTA	3	-0.167793	13.6882	15.2571	8957	0.0797356	0.00400311	0.607464
muscle_SM-ADA6L+TAAGAGGCCGCGTTCGTTTATG	3	-2.12151	14.0889	13.7533	7555	0.0576396	0.00539758	0.639744
muscle_SM-ADA6L+TAAGAGGCCGCTATGCTTGCCA	3	-1.00998	13.2115	13.0258	2323	0.0619552	0.0202446	0.599426
muscle_SM-ADA6L+TAAGAGGCCGCTCCGATATGAC	3	-0.959884	12.8454	8.86364	4899	0.121289	0.00809881	0.584888
muscle_SM-ADA6L+TAAGAGGCCGCTTTAACTGCGC	3	-1.01076	13.8557	17.2579	6832	0.121289	0.00683239	0.598682
muscle_SM-ADA6L+TAAGAGGCCGCTTTAGCCCTAT	3	-0.485876	13.6127	15	3405	0.0619552	0.0104621	0.611757
muscle_SM-ADA6L+TAAGAGGCCGGAAGCCGTTGGT	3	-1.18552	13.7613	12.0604	10827	0.0701493	0.00239565	0.608873
muscle_SM-ADA6L+TAAGAGGCCGGAGGAATCACGG	3	-1.49826	13.9565	12.53	3914	0.0601193	0.00810948	0.560187
muscle_SM-ADA6L+TAAGAGGCCGGAGTCGCATCAG	3	-1.89336	14.1212	15.7275	4314	0.42711	0.0177596	0.5911
muscle_SM-ADA6L+TAAGAGGCCGGATGGCAAACAT	3	-1.58773	13.5266	11.4325	3289	0.0561542	0.00393701	0.579363
muscle_SM-ADA6L+TAAGAGGCCGGATGGCATCAAA	3	-0.494303	13.1347	9.88593	3360	0.0701493	0.00738552	0.583999
muscle_SM-ADA6L+TAAGAGGCCGGATTCGCGTGCA	3	-0.537168	13.8516	14.8887	4809	0.0951992	0.00702044	0.58975
muscle_SM-ADA6L+TAAGAGGCCGGCAGGATTAAAC	3	0.138373	13.0465	11.9296	3038	0.063334	0.0117111	0.593494
muscle_SM-ADA6L+TAAGAGGCCGGCCCGTGTTGAT	3	0.740112	13.1447	19.8788	1247	0.0850445	0.0257812	0.566102
muscle_SM-ADA6L+TAAGAGGCCGGCGCACGGTAAA	3	0.406582	12.1407	8.29171	3094	0.0912071	0.00992	0.557992
muscle_SM-ADA6L+TAAGAGGCCGGCTGTAAACGGC	3	-0.780609	12.7451	8.22441	7745	0.0561542	0.00513809	0.573588
muscle_SM-ADA6L+TAAGAGGCCGGCTTACAATCGT	3	-1.83635	14.1082	17.664	4240	0.0803214	0.00749064	0.619794
muscle_SM-ADA6L+TAAGAGGCCGGCTTTCCAACGG	3	-1.84574	14.0061	12.4875	2287	0.0552651	0.00737847	0.58276
muscle_SM-ADA6L+TAAGAGGCCGGGATTGTTTCTG	3	-0.249929	13.3994	10.8037	1353	0.0942117	0.00879121	0.574766
muscle_SM-ADA6L+TAAGAGGCCGGGGTTGAACCTA	3	-0.270064	13.7532	15.87	10481	0.121289	0.00237959	0.554188
muscle_SM-ADA6L+TAAGAGGCCGGGTTGTCCTCTG	3	-1.59345	13.8108	9.36027	2842	0.0701493	0.011822	0.564506
muscle_SM-ADA6L+TAAGAGGCCGGTGAGCGATCGA	3	-1.24298	13.5072	12.0258	9675	0.256816	0.00687744	0.596454
muscle_SM-ADA6L+TAAGAGGCCGGTGCAATGTCGT	3	-0.592065	14.0004	15.3702	4312	0.0677446	0.00759494	0.600497
muscle_SM-ADA6L+TAAGAGGCCGGTTTGCCACACA	3	-0.985079	13.6141	13.0947	5131	0.059406	0.0115585	0.613535
muscle_SM-ADA6L+TAAGAGGCCGTACGATCTATCG	3	-1.68693	14.0756	13.5668	9087	0.0640419	0.00699377	0.597634
muscle_SM-ADA6L+TAAGAGGCCGTACGTGCAGTAT	3	-1.29973	13.4706	12.7746	3333	0.058269	0.00744491	0.606746
muscle_SM-ADA6L+TAAGAGGCCGTATGATGTTCCC	3	-1.24864	13.9304	13.3644	2693	0.0692773	0.0182282	0.605778
muscle_SM-ADA6L+TAAGAGGCCGTCTTCCTGCAAC	3	-0.722395	13.925	15.9924	2191	0.0551252	0.00949367	0.601082
muscle_SM-ADA6L+TAAGAGGCCGTGGAGTAACCAT	3	0.438855	12.3089	8.83117	2071	0.0563865	0.0109838	0.566639
muscle_SM-ADA6L+TAAGAGGCCGTTAGAGCCCACT	3	-2.05306	14.11	13.2194	5275	0.0640419	0.00170326	0.585048
muscle_SM-ADA6L+TAAGAGGCCGTTTCGCGTGTAA	3	-2.01331	13.8809	12.851	13464	0.168	0.00406835	0.640576
muscle_SM-ADA6L+TAAGGTAGGGAATATAGGTCCG	3	-1.15866	13.9804	15.8817	11788	0.0561542	0.00531601	0.601258
muscle_SM-ADA6L+TAAGGTAGGGAATCACGCTTCG	3	-1.89847	14.0077	14.0717	11855	0.168	0.00495216	0.600282
muscle_SM-ADA6L+TAAGGTAGGGAATGGCTTGTAG	3	-1.87065	14.0622	13.442	5687	0.0739757	0.00245571	0.570837
muscle_SM-ADA6L+TAAGGTAGGGAATTCTGTTGCG	3	0.759158	13.4392	14.7746	6205	0.0561542	0.003693	0.585877
muscle_SM-ADA6L+TAAGGTAGGGACAGCGTCACTA	3	-0.507716	13.8433	16.722	3768	0.0557075	0.0112831	0.494227
muscle_SM-ADA6L+TAAGGTAGGGACATAGTGGCGT	3	-0.131028	13.8025	19.2688	2574	0.0834775	0.00694444	0.607451
muscle_SM-ADA6L+TAAGGTAGGGACGCATAGGCAC	3	0.664949	13.1835	12.3686	3015	0.0601193	0.00231635	0.573946
muscle_SM-ADA6L+TAAGGTAGGGACGCGGTATGTA	3	-1.32345	14.1367	18.2851	3995	0.0563865	0.00671308	0.590886
muscle_SM-ADA6L+TAAGGTAGGGACTCTTCCTCAT	3	-0.994299	13.689	12.6766	9153	0.0619552	0.00152722	0.622073
muscle_SM-ADA6L+TAAGGTAGGGAGGAGTCGGAGA	3	-0.0654916	13.7907	18.2705	4992	0.064765	0.00597372	0.60269
muscle_SM-ADA6L+TAAGGTAGGGAGGCATGCAGAG	3	-1.18449	13.125	9.89117	7748	0.0640419	0.0108515	0.56881
muscle_SM-ADA6L+TAAGGTAGGGATGCGTAGCTGA	3	-0.361226	13.7531	13.4248	9579	0.168	0.0077688	0.574582
muscle_SM-ADA6L+TAAGGTAGGGATGGACGATCGT	3	0.0942144	13.6232	14.87	6671	0.0723977	0.00194494	0.593875
muscle_SM-ADA6L+TAAGGTAGGGCAAATCGAAAGC	3	-1.48719	14.0723	15.9945	2790	0.0723977	0.00499287	0.606567
muscle_SM-ADA6L+TAAGGTAGGGCACACCTATATC	3	0.556195	13.443	13.4015	9933	0.121289	0.00391095	0.61141
muscle_SM-ADA6L+TAAGGTAGGGCAGTTATAGGCC	3	-0.977505	13.1295	9.88142	4170	0.0771478	0.00690641	0.579301
muscle_SM-ADA6L+TAAGGTAGGGCATCCTCATCAA	3	-1.18098	13.1663	11.6271	7230	0.0601193	0.00673169	0.573104
muscle_SM-ADA6L+TAAGGTAGGGCCCAAGATCGAC	3	-0.253476	13.8206	16.3664	9032	0.0640419	0.00242987	0.581782
muscle_SM-ADA6L+TAAGGTAGGGCCGGATCAAGTT	3	-2.06017	14.0951	15.311	3721	0.07083	0.00746866	0.574509
muscle_SM-ADA6L+TAAGGTAGGGCCTACTAGTTAG	3	-0.750611	13.9342	16.2321	4762	0.0834775	0.0148945	0.587261
muscle_SM-ADA6L+TAAGGTAGGGCCTTCCACCTGT	3	-1.11938	13.7552	11.9242	11662	0.42711	0.010017	0.619804
muscle_SM-ADA6L+TAAGGTAGGGCGACATCTGGAT	3	-1.44464	14.012	14.8621	4438	0.0640419	0.00693667	0.593912
muscle_SM-ADA6L+TAAGGTAGGGCGATTTCACCGA	3	-0.197462	13.446	11.3636	4732	0.064765	0.00378947	0.580203
muscle_SM-ADA6L+TAAGGTAGGGCTAAATGTTCGG	3	-1.10999	13.7069	12.5148	6491	0.0677446	0.00976354	0.591207
muscle_SM-ADA6L+TAAGGTAGGGCTGAAGATGTGC	3	-1.45383	13.3171	10.2897	5339	0.0601193	0.00503168	0.596268
muscle_SM-ADA6L+TAAGGTAGGGCTTCTAGGCTAC	3	-0.131906	13.6228	12.7158	7387	0.0797356	0.0013519	0.61337
muscle_SM-ADA6L+TAAGGTAGGGCTTTAGCTGACT	3	-2.11766	14.1145	13.5152	3679	0.0677446	0.0120838	0.620967
muscle_SM-ADA6L+TAAGGTAGGGGAACCTCAGGCT	3	-1.68176	13.8661	11.6178	6788	0.0640419	0.00308415	0.57608
muscle_SM-ADA6L+TAAGGTAGGGGAAGTTCTTAGG	3	0.0077913	13.6599	16.2822	9120	0.121289	0.0084801	0.574973
muscle_SM-ADA6L+TAAGGTAGGGGAATCGGTGTTC	3	0.236992	13.4904	15.2978	2877	0.0601193	0.00621762	0.600414
muscle_SM-ADA6L+TAAGGTAGGGGAGCACATCTCC	3	0.107705	13.248	10.7955	5266	0.0576396	0.00302916	0.576865
muscle_SM-ADA6L+TAAGGTAGGGGATACTTGCTGG	3	0.278736	13.5594	13.9308	7996	0.0601193	0.00584359	0.604397
muscle_SM-ADA6L+TAAGGTAGGGGATCAGTAGGAT	3	-1.50261	13.4619	10.8666	7771	0.256816	0.00410099	0.577165
muscle_SM-ADA6L+TAAGGTAGGGGCCACCTGATAC	3	-2.17212	14.1837	14.0862	8975	0.0561542	0.00806808	0.592175
muscle_SM-ADA6L+TAAGGTAGGGGCGCAGTTTATA	3	-0.5144	12.6898	7.75984	3511	0.0723977	0.00368899	0.598999
muscle_SM-ADA6L+TAAGGTAGGGGCGTAACCAGTA	3	-1.41477	13.3998	13.1209	2180	0.059406	0.00411147	0.562375
muscle_SM-ADA6L+TAAGGTAGGGGCGTTATTGTGC	3	-1.90277	13.8199	10.9864	8886	0.0640419	0.0118981	0.564081
muscle_SM-ADA6L+TAAGGTAGGGGCTATGTCTCTC	3	-2.03065	13.9307	13.3999	4464	0.0552651	0.008	0.577703
muscle_SM-ADA6L+TAAGGTAGGGGCTGGTAGATAA	3	-1.27074	13.4461	11.9923	3604	0.0819026	0.0150314	0.579425
muscle_SM-ADA6L+TAAGGTAGGGGCTTAAGCCGTT	3	-1.25227	14.0134	15.7138	10204	0.168	0.00302882	0.613087
muscle_SM-ADA6L+TAAGGTAGGGGGGATTAGCTGC	3	-1.85475	13.8469	13.0832	6379	0.07083	0.00685038	0.531851
muscle_SM-ADA6L+TAAGGTAGGGGGGTATCTACCT	3	0.460928	13.5429	17.1888	8369	0.064765	0.00758923	0.592451
muscle_SM-ADA6L+TAAGGTAGGGGGTAAATCTCCC	3	-2.06013	14.0509	12.5098	10778	0.0797356	0.00864606	0.611284
muscle_SM-ADA6L+TAAGGTAGGGGGTTGTTCCATC	3	-2.12957	14.1935	17.1901	5404	0.0951992	0.0046049	0.575329
muscle_SM-ADA6L+TAAGGTAGGGGTACATAGATCC	3	-1.99168	14.0921	15.3173	4819	0.0606408	0.00639175	0.600987
muscle_SM-ADA6L+TAAGGTAGGGGTCACGCCCAAT	3	-1.38301	13.5635	10.4978	10596	0.0640419	0.0118437	0.597379
muscle_SM-ADA6L+TAAGGTAGGGGTTCGTGTCCGT	3	-0.787788	12.8439	8.48006	8951	0.0619552	0.00334039	0.610673
muscle_SM-ADA6L+TAAGGTAGGGGTTGTACGAGCC	3	0.158593	12.1703	7.79221	1800	0.0552651	0.00607399	0.569732
muscle_SM-ADA6L+TAAGGTAGGGTACAACCCGATG	3	-1.83166	14.0723	15.2298	3521	0.0561542	0.0101209	0.592601
muscle_SM-ADA6L+TAAGGTAGGGTAGTTGGTTGGA	3	-0.271777	13.7769	14.2727	10440	0.0723977	0.00986343	0.614789
muscle_SM-ADA6L+TAAGGTAGGGTATCGCCGGGTA	3	-1.75041	13.6314	11.7606	9459	0.168	0.00463012	0.588383
muscle_SM-ADA6L+TAAGGTAGGGTGCACGTTAACC	3	-0.922429	12.8552	7.5388	10593	0.168	0.00758853	0.58433
muscle_SM-ADA6L+TAAGGTAGGGTGCCTATGGAGT	3	-1.42059	13.7651	13.4253	12891	0.0797356	0.00324751	0.603586
muscle_SM-ADA6L+TAAGGTAGGGTGGCTCGACTCA	3	-0.692466	13.9422	15.6689	8013	0.0601193	0.00866015	0.617445
muscle_SM-ADA6L+TAAGGTAGGGTGGGAATGAGGA	3	0.41476	13.6057	18.9755	7313	0.0677446	0.00163823	0.60595
muscle_SM-ADA6L+TAAGGTAGGGTGGGAGAGTTCT	3	-0.791203	13.5702	14.8617	5628	0.0552651	0.00723232	0.580261
muscle_SM-ADA6L+TAAGGTAGGGTGGTCGTGCCAT	3	-1.84503	14.1252	18.5436	2765	0.0619552	0.0100251	0.608495
muscle_SM-ADA6L+TAAGGTAGGGTTACTTACACCC	3	-1.8968	13.7432	10.176	5323	0.256816	0.0198858	0.610038
muscle_SM-ADA6L+TAAGGTAGGGTTCCGCTGATAT	3	0.312802	13.084	14.1176	3242	0.058269	0.00734844	0.592361
muscle_SM-ADA6L+TAAGGTAGGGTTGTCTCTTGGG	3	-2.02774	14.0389	16.8931	7015	0.168	0.00749859	0.611349
muscle_SM-ADA6L+TAAGGTAGGGTTTACCCGTCGA	3	-1.65382	13.5114	9.45192	3324	0.0553787	0.0110086	0.608686
muscle_SM-ADA6L+TAAGGTAGGGTTTGTGTTACCG	3	-1.4654	13.5421	12.6216	8195	0.0561542	0.00714805	0.592455
muscle_SM-ADA6L+TACCGTACCTAATGGCTTGTAG	3	-1.13174	13.9705	14.2183	3225	0.0787357	0.00952088	0.585961
muscle_SM-ADA6L+TACCGTACCTACATCTCTCCCG	3	-2.32837	14.2038	13.7232	3747	0.07083	0.0209041	0.613278
muscle_SM-ADA6L+TACCGTACCTACCAATCGCTTG	3	-0.644752	13.7274	16.4223	2571	0.0723977	0.00426026	0.599379
muscle_SM-ADA6L+TACCGTACCTACCCGAGTCAGT	3	-0.425378	13.7152	11.8404	4744	0.0701493	0.00815388	0.594661
muscle_SM-ADA6L+TACCGTACCTACTAACGGTATC	3	-1.54598	14.0696	11.6704	3718	0.0572528	0.00455154	0.600791
muscle_SM-ADA6L+TACCGTACCTACTCATCGTCTC	3	-1.63088	13.9404	10.9537	5774	0.0557075	0.0067091	0.593525
muscle_SM-ADA6L+TACCGTACCTAGCATGCGCTTT	3	0.355878	13.4953	14.8087	9064	0.0797356	0.00679378	0.603734
muscle_SM-ADA6L+TACCGTACCTAGGTGTGACCGT	3	-0.717801	13.0418	11.5479	4423	0.064765	0.00985001	0.607573
muscle_SM-ADA6L+TACCGTACCTAGGTTATCGATC	3	-1.73661	14.0142	16.7426	6108	0.0797356	0.00277551	0.603919
muscle_SM-ADA6L+TACCGTACCTATACTAAGCGCT	3	-2.01938	14.2207	19.8052	4399	0.0601193	0.0103487	0.615518
muscle_SM-ADA6L+TACCGTACCTATAGGTTTCGCC	3	-1.71403	13.9744	15.6068	7538	0.121289	0.0055409	0.5811
muscle_SM-ADA6L+TACCGTACCTATCAGTCAAGGA	3	-1.58237	13.4508	9.32203	1990	0.0986083	0.0148515	0.613619
muscle_SM-ADA6L+TACCGTACCTATTTGCCCAGCT	3	0.540686	12.7154	8.48271	6867	0.0572528	0.00564726	0.60961
muscle_SM-ADA6L+TACCGTACCTCACCGTATGTTC	3	-0.290141	12.3705	9.11863	12104	0.256816	0.00795017	0.591366
muscle_SM-ADA6L+TACCGTACCTCACCTTACTAGA	3	-1.40506	13.9059	15.421	6720	0.0552651	0.0126359	0.593914
muscle_SM-ADA6L+TACCGTACCTCACTGTGTTATG	3	-1.09588	12.913	10.7028	2140	0.0677446	0.0142791	0.577215
muscle_SM-ADA6L+TACCGTACCTCAGAATCCTTCC	3	-1.93804	13.9236	15.1093	6352	0.063334	0.00594679	0.595057
muscle_SM-ADA6L+TACCGTACCTCAGTTGACGCTC	3	-1.35515	13.9782	15.7093	8918	0.168	0.00490962	0.612689
muscle_SM-ADA6L+TACCGTACCTCCAGCTTTCCGT	3	-0.234944	13.0932	14.3995	4031	0.0553787	0.00321464	0.583565
muscle_SM-ADA6L+TACCGTACCTCCGGTACATTCC	3	-1.91428	14.0839	16.0591	2632	0.0551252	0.00940911	0.577583
muscle_SM-ADA6L+TACCGTACCTCCTAAGCTAGCT	3	0.69686	13.1768	13.6874	3156	0.0951992	0.00972702	0.592351
muscle_SM-ADA6L+TACCGTACCTCCTTTCGGCAGT	3	-0.245452	13.8576	17.9472	1886	0.105618	0.0120482	0.577468
muscle_SM-ADA6L+TACCGTACCTCGAAACTTACGG	3	-1.98417	14.1265	14.5743	4647	0.0606408	0.00768738	0.590611
muscle_SM-ADA6L+TACCGTACCTCGACAGTCTTAT	3	-0.576573	12.7659	8.7203	5542	0.0563865	0.0026993	0.58443
muscle_SM-ADA6L+TACCGTACCTCGACGCCTTATG	3	-1.29969	13.7747	13.2887	3811	0.0552651	0.00781047	0.578005
muscle_SM-ADA6L+TACCGTACCTCGCGACTTGAGA	3	-1.55028	14.0847	15.747	6852	0.0557075	0.00853711	0.602382
muscle_SM-ADA6L+TACCGTACCTCGGTGATGACTT	3	-1.49975	14.1345	18.0634	3589	0.058269	0.00774122	0.60736
muscle_SM-ADA6L+TACCGTACCTCTAAATGTTCGG	3	0.568575	13.5726	17.9339	8525	0.168	0.00710459	0.600317
muscle_SM-ADA6L+TACCGTACCTCTTACAATGCGA	3	-2.17797	14.1376	14.9796	4335	0.0561542	0.00914286	0.620555
muscle_SM-ADA6L+TACCGTACCTGAAGCACTCATT	3	-0.261806	12.8229	9.43159	6288	0.121289	0.00600696	0.587802
muscle_SM-ADA6L+TACCGTACCTGAGGGTGATTGC	3	-1.1483	14.023	16.4814	5429	0.07083	0.0123704	0.591878
muscle_SM-ADA6L+TACCGTACCTGAGTGTGGCATA	3	-0.716574	13.6386	15.1237	3608	0.0819026	0.00660793	0.601405
muscle_SM-ADA6L+TACCGTACCTGCAGCTGATGTG	3	-1.73877	14.0023	14.4289	5844	0.059406	0.00136705	0.600955
muscle_SM-ADA6L+TACCGTACCTGCTAGCTAGGAT	3	-0.837109	13.8458	11.4322	5151	0.0723977	0.00367505	0.610164
muscle_SM-ADA6L+TACCGTACCTGCTTAAGCCGTT	3	-2.2422	14.2093	13.2386	3793	0.0803214	0.0122396	0.611415
muscle_SM-ADA6L+TACCGTACCTGCTTACAATCGT	3	0.835481	13.2857	12.2967	4071	0.123061	0.0138081	0.614242
muscle_SM-ADA6L+TACCGTACCTGCTTCATGAACC	3	-0.989219	12.8711	8.16238	5324	0.0576396	0.0137088	0.589006
muscle_SM-ADA6L+TACCGTACCTGCTTTCAGCCAG	3	-0.917133	13.3983	10.5677	7244	0.0866021	0.00508172	0.583014
muscle_SM-ADA6L+TACCGTACCTGGCGACCTATGT	3	-1.40646	13.4333	10.821	3298	0.0563865	0.00692562	0.593364
muscle_SM-ADA6L+TACCGTACCTGGGATTAGCTGC	3	-0.440105	12.6245	7.3849	8920	0.42711	0.00446429	0.536232
muscle_SM-ADA6L+TACCGTACCTGGGCATAAACGT	3	-0.0189059	13.1433	8.56031	2279	0.0971581	0.00826806	0.580733
muscle_SM-ADA6L+TACCGTACCTGGTTTAGTCGTA	3	-1.28475	13.1438	9.42408	8856	0.0640419	0.00717489	0.609662
muscle_SM-ADA6L+TACCGTACCTGTCCCAATGACT	3	-1.4985	14.045	14.0094	15515	0.0951992	0.0064041	0.609469
muscle_SM-ADA6L+TACCGTACCTGTCCGGTCCAAA	3	0.605927	12.5267	7.51315	3075	0.0576396	0.0153698	0.567212
muscle_SM-ADA6L+TACCGTACCTGTCGCTAAGTAA	3	-2.0378	14.1677	17.1515	3654	0.058269	0.00679532	0.599106
muscle_SM-ADA6L+TACCGTACCTGTGACGCGGTAT	3	-1.16724	13.4636	16.641	1914	0.0701493	0.0159383	0.608021
muscle_SM-ADA6L+TACCGTACCTGTGCTTTCAACA	3	0.511207	12.5076	10.8378	3336	0.168	0.00802855	0.581976
muscle_SM-ADA6L+TACCGTACCTGTTATCAGGGCC	3	-0.11372	13.2988	12.3243	5322	0.0561542	0.00486163	0.61063
muscle_SM-ADA6L+TACCGTACCTGTTCGTGTCCGT	3	0.755957	13.4757	16.2292	6323	0.0755602	0.00409513	0.62769
muscle_SM-ADA6L+TACCGTACCTTACCATCCCAGG	3	-2.03943	14.2233	19.6823	2960	0.0553787	0.00537634	0.595487
muscle_SM-ADA6L+TACCGTACCTTACCGCTTCCAC	3	-1.41282	13.9427	15.2484	7681	0.168	0.00350285	0.5873
muscle_SM-ADA6L+TACCGTACCTTAGATACATCCC	3	0.246751	13.5508	13.7779	3449	0.0561542	0.0387402	0.629989
muscle_SM-ADA6L+TACCGTACCTTAGATCCACGTA	3	0.67855	13.1836	13.3806	2586	0.0803214	0.0122231	0.597169
muscle_SM-ADA6L+TACCGTACCTTATACGAACCCG	3	-2.06073	14.0176	12.2756	7389	0.121289	0.00350641	0.609017
muscle_SM-ADA6L+TACCGTACCTTCCACATCACTG	3	0.661615	13.4818	16.5461	10573	0.0797356	0.00620359	0.577062
muscle_SM-ADA6L+TACCGTACCTTCGATCCATGGG	3	-0.0153733	13.4817	12.7303	7565	0.0572528	0.00552123	0.601248
muscle_SM-ADA6L+TACCGTACCTTGACACTGTGCG	3	0.211613	13.0887	12.3529	9217	0.0701493	0.00593184	0.586809
muscle_SM-ADA6L+TACCGTACCTTGATCACTGCAT	3	-2.01964	14.1171	15.6093	4513	0.0561542	0.00243148	0.62278
muscle_SM-ADA6L+TACCGTACCTTGCCTTGTTACC	3	-1.96449	13.9945	10.7106	4063	0.0927164	0.00902439	0.609412
muscle_SM-ADA6L+TACCGTACCTTGGCTCGACTCA	3	-1.61202	13.7117	16.8831	3699	0.0723977	0.0109626	0.611792
muscle_SM-ADA6L+TACCGTACCTTGGTGAGGTGAT	3	-1.86166	13.9335	11.0396	11524	0.168	0.00680858	0.608417
muscle_SM-ADA6L+TACCGTACCTTGTCAGGAACAC	3	-1.20891	13.9361	15.1541	14430	0.0551252	0.00193664	0.630825
muscle_SM-ADA6L+TACCGTACCTTGTTACTTCCCG	3	-1.54145	14.0342	13.4016	2463	0.0739757	0.00484848	0.597626
muscle_SM-ADA6L+TACCGTACCTTGTTCGGATTAG	3	-0.84336	13.3536	11.3191	1940	0.0956925	0.0107088	0.598238
muscle_SM-ADA6L+TACCGTACCTTTATGGTAGACC	3	-1.5111	14.0826	15.6407	5356	0.0601193	0.00906568	0.617183
muscle_SM-ADA6L+TACCGTACCTTTCTCATGGTCA	3	-2.28768	14.1677	8.6255	3006	0.0850445	0.0118343	0.608847
muscle_SM-ADA6L+TACCGTACCTTTGCTGGATCGT	3	0.607977	13.4602	16.9074	2518	0.0866021	0.00709779	0.59248
muscle_SM-ADA6L+TACCGTACCTTTTAACGCCTCT	3	-0.876679	13.5677	8.18182	2528	0.063334	0.016725	0.607001
muscle_SM-ADA6L+TACTCGATTCAAACGTCCCGTT	3	0.376867	12.8254	12.8926	3916	0.168	0.0222222	0.547355
muscle_SM-ADA6L+TACTCGATTCAACCATGCATGA	3	-1.06612	12.8936	9.81496	6199	0.0701493	0.0105347	0.606914
muscle_SM-ADA6L+TACTCGATTCAACCCACTATCT	3	-0.361325	13.5519	16.0839	2774	0.058269	0.00215827	0.595578
muscle_SM-ADA6L+TACTCGATTCAACGACTGCTCG	3	-0.110281	13.7336	13.5371	5512	0.0606408	0.00217234	0.587453
muscle_SM-ADA6L+TACTCGATTCAAGCGGAACCTA	3	-1.24332	14.0428	15.3203	5222	0.0576396	0.00381534	0.616981
muscle_SM-ADA6L+TACTCGATTCAAGGGCAAATCA	3	0.204005	13.5672	16.2619	9535	0.0557075	0.00376136	0.592845
muscle_SM-ADA6L+TACTCGATTCAATGGTTCCCTT	3	-1.8438	13.7874	12.1212	6798	0.0601193	0.0119186	0.610948
muscle_SM-ADA6L+TACTCGATTCACCCACAGCAGT	3	-2.13292	14.0947	10.9284	3750	0.064765	0.012118	0.607202
muscle_SM-ADA6L+TACTCGATTCACGGTTCCTAGG	3	0.552827	13.3578	12.3568	11161	0.121289	0.00348214	0.610272
muscle_SM-ADA6L+TACTCGATTCACGTACGGTCAT	3	-0.0863201	12.9204	13.2132	4366	0.0563865	0.00205714	0.566703
muscle_SM-ADA6L+TACTCGATTCAGGCATGCAGAG	3	0.192412	13.7122	17.6821	6639	0.0640419	0.00539326	0.581557
muscle_SM-ADA6L+TACTCGATTCAGGCTCTGCTGA	3	0.741212	12.1678	10.3713	2752	0.102863	0.00685673	0.585738
muscle_SM-ADA6L+TACTCGATTCAGTGCCTAACAA	3	-1.37732	13.1431	10.6719	5819	0.0951992	0.00835037	0.610669
muscle_SM-ADA6L+TACTCGATTCATTGCCTTCTTC	3	-0.375586	12.6367	10.2595	6668	0.0701493	0.0112693	0.59694
muscle_SM-ADA6L+TACTCGATTCCAAATGACGGGC	3	-1.28342	13.8135	11.1681	3404	0.063334	0.0124746	0.590131
muscle_SM-ADA6L+TACTCGATTCCAGTTGACGCTC	3	-0.371142	13.4892	12.4474	10290	0.0553787	0.0147453	0.610705
muscle_SM-ADA6L+TACTCGATTCCCAGCTTTCCGT	3	-1.55098	13.3582	11.3849	5777	0.0557075	0.00909091	0.574701
muscle_SM-ADA6L+TACTCGATTCCCCATCTGGAGA	3	-0.725437	12.8093	10.3737	4188	0.0551252	0.00992908	0.578181
muscle_SM-ADA6L+TACTCGATTCCGAAGATCACTC	3	-0.409987	13.8447	11.7505	3421	0.0606408	0.0135525	0.59796
muscle_SM-ADA6L+TACTCGATTCCGTGCAACACAA	3	0.264763	13.6969	19.5375	2920	0.058269	0.00477164	0.596923
muscle_SM-ADA6L+TACTCGATTCCTAAGGTCAGAA	3	-2.24273	14.1659	13.3673	12362	0.0701493	0.00234041	0.627652
muscle_SM-ADA6L+TACTCGATTCCTCATCTACGTC	3	-1.19156	13.5578	12.1542	2698	0.063334	0.0102715	0.572191
muscle_SM-ADA6L+TACTCGATTCCTGAAGATGTGC	3	-0.921945	13.2956	12.7713	4981	0.0701493	0.024863	0.596301
muscle_SM-ADA6L+TACTCGATTCCTGGGCTTGGTA	3	-2.22674	14.1977	14.3515	4994	0.0563865	0.00398883	0.604512
muscle_SM-ADA6L+TACTCGATTCCTTGGCAACAGC	3	0.885155	12.1723	13.2057	1569	0.058269	0.0326757	0.571466
muscle_SM-ADA6L+TACTCGATTCGAAGCACTCATT	3	-1.68814	13.9004	12.84	5111	0.063334	0.00930413	0.596133
muscle_SM-ADA6L+TACTCGATTCGAAGCCGTTGGT	3	-1.42459	13.631	10.4612	6363	0.0563865	0.0119565	0.61451
muscle_SM-ADA6L+TACTCGATTCGAGTTATTTCGG	3	-0.892063	13.9972	17.9587	1746	0.0553787	0.0118846	0.590213
muscle_SM-ADA6L+TACTCGATTCGATTCGCGTGCA	3	-1.95955	13.896	10.878	2550	0.100043	0.00816803	0.585256
muscle_SM-ADA6L+TACTCGATTCGCATGTATCCTT	3	0.791157	13.4392	19.697	3143	0.13268	0.00789141	0.622677
muscle_SM-ADA6L+TACTCGATTCGCGCAGTTTATA	3	-0.304001	13.6486	12.4273	6760	0.0561542	0.00441826	0.605278
muscle_SM-ADA6L+TACTCGATTCGCTATGTCTCTC	3	-0.282165	13.3797	13.6727	3949	0.064765	0.00654088	0.591302
muscle_SM-ADA6L+TACTCGATTCGCTTAAGCCGTT	3	-2.05472	13.9971	11.2628	7663	0.0576396	0.0114809	0.616882
muscle_SM-ADA6L+TACTCGATTCGCTTCTCACAAG	3	-2.23931	14.2258	12.7273	3086	0.0601193	0.00835476	0.602757
muscle_SM-ADA6L+TACTCGATTCGGATTGTTTCTG	3	-1.23168	13.2223	10.7576	3612	0.0606408	0.00769231	0.562868
muscle_SM-ADA6L+TACTCGATTCGGGTTCTAGCCA	3	-0.775467	13.1837	12.6528	2365	0.0850445	0.0190792	0.586307
muscle_SM-ADA6L+TACTCGATTCGTCAGTAGTCTG	3	0.612728	12.9441	8.89142	3144	0.0803214	0.0128728	0.551219
muscle_SM-ADA6L+TACTCGATTCGTCGAACCTATT	3	-1.23428	13.668	13.5344	2755	0.0866021	0.010772	0.606249
muscle_SM-ADA6L+TACTCGATTCGTGCCTTTAAGC	3	-1.69582	13.5778	9.96478	8188	0.0951992	0.00255817	0.593574
muscle_SM-ADA6L+TACTCGATTCGTGTCGAAGCTC	3	0.765927	13.0707	14.1506	2929	0.0619552	0.00610791	0.565467
muscle_SM-ADA6L+TACTCGATTCGTGTTTGTGAGC	3	-0.256725	13.6987	16.035	9237	0.0640419	0.00172917	0.586273
muscle_SM-ADA6L+TACTCGATTCGTTCTTGACAAG	3	-2.05593	13.9786	14.6609	4713	0.0563865	0.00695322	0.615833
muscle_SM-ADA6L+TACTCGATTCTACCATCCCAGG	3	-1.56667	13.99	13.7541	2401	0.0834775	0.00867052	0.60033
muscle_SM-ADA6L+TACTCGATTCTACTAAGCAGTG	3	0.814654	13.4148	16.408	7528	0.0601193	0.00738397	0.621576
muscle_SM-ADA6L+TACTCGATTCTACTAGGGTTAG	3	0.851257	13.4149	20.1637	2691	0.104249	0.00847458	0.602461
muscle_SM-ADA6L+TACTCGATTCTATACGAACCCG	3	-0.650093	13.2	10.4188	3176	0.063334	0.00718975	0.595933
muscle_SM-ADA6L+TACTCGATTCTCGCGCTTGACA	3	0.658765	13.0078	10.3764	9805	0.121289	0.00183243	0.612612
muscle_SM-ADA6L+TACTCGATTCTCTCTGACTTGA	3	0.811029	13.4611	20.1299	3067	0.058269	0.00744337	0.604404
muscle_SM-ADA6L+TACTCGATTCTCTGTACGCTGA	3	-1.70293	13.8371	14.1689	5105	0.0572528	0.00680934	0.59972
muscle_SM-ADA6L+TACTCGATTCTGCCGTGAGACA	3	-1.33031	14.0558	18.1818	3963	0.0606408	0.0055207	0.604898
muscle_SM-ADA6L+TACTCGATTCTGCGATCGTTAG	3	0.746797	13.3753	17.6831	4585	0.063334	0.0112141	0.594349
muscle_SM-ADA6L+TACTCGATTCTGGTCGTGCCAT	3	0.220438	12.5842	9.51484	2808	0.0576396	0.00812434	0.598667
muscle_SM-ADA6L+TACTCGATTCTTCCGAGCAACT	3	-2.1283	14.1518	18.8656	6271	0.0601193	0.00286214	0.603668
muscle_SM-ADA6L+TACTCGATTCTTGACAAGTCCT	3	-1.48021	13.3379	9.18182	5003	0.0553787	0.00536779	0.597954
muscle_SM-ADA6L+TACTCGATTCTTGGTGATGTCT	3	-1.73433	13.8046	12.1321	6528	0.0551252	0.0104593	0.617565
muscle_SM-ADA6L+TACTCGATTCTTTAACGCCTCT	3	-2.1885	14.1555	13.768	5101	0.0572528	0.00429436	0.619532
muscle_SM-ADA6L+TACTCGATTCTTTACCCGTCGA	3	0.213099	13.0375	14.1608	2787	0.058269	0.00853789	0.610773
muscle_SM-ADA6L+TAGACCAGGGAAACGTCCCGTT	3	-1.73733	13.9135	16.8314	7772	0.0553787	0.0138307	0.553586
muscle_SM-ADA6L+TAGACCAGGGAAAGCACTAGCG	3	-2.12181	14.0818	14.6514	4120	0.0563865	0.0155317	0.583872
muscle_SM-ADA6L+TAGACCAGGGAACCGAATTCTC	3	-0.415219	13.4066	10.9639	12819	0.0576396	0.0039627	0.619456
muscle_SM-ADA6L+TAGACCAGGGAAGACACCAACC	3	-1.96786	13.9745	9.60549	6526	0.0552651	0.00820669	0.600583
muscle_SM-ADA6L+TAGACCAGGGAATGGCTTGTAG	3	0.16723	13.5413	12.6945	2280	0.0834775	0.00955691	0.589661
muscle_SM-ADA6L+TAGACCAGGGACATGGCAAGCC	3	-1.50481	13.9708	18.4211	3727	0.168	0.00374231	0.579001
muscle_SM-ADA6L+TAGACCAGGGACCCACAGCAGT	3	-2.16927	14.1696	18.3979	8535	0.0797356	0.0111227	0.618317
muscle_SM-ADA6L+TAGACCAGGGACTCATCGTCTC	3	-0.186568	13.4761	13.6364	7495	0.0797356	0.0119958	0.600926
muscle_SM-ADA6L+TAGACCAGGGAGACTAGGAGGA	3	-1.00205	13.3244	12.3003	8220	0.168	0.00796524	0.599265
muscle_SM-ADA6L+TAGACCAGGGAGAGTTTGAAGG	3	0.159189	13.3117	13.8965	7882	0.0797356	0.00880282	0.615213
muscle_SM-ADA6L+TAGACCAGGGAGCATGCGCTTT	3	-0.805487	13.6541	13.3971	5592	0.0739757	0.00604337	0.605719
muscle_SM-ADA6L+TAGACCAGGGAGGAACTGTCGT	3	-0.217429	13.5696	12.4271	7449	0.0755602	0.00401123	0.636536
muscle_SM-ADA6L+TAGACCAGGGAGGGATGAGTAA	3	-1.16232	13.3101	9.18701	7149	0.0797356	0.00722122	0.610293
muscle_SM-ADA6L+TAGACCAGGGAGGTCCCAATCG	3	0.373436	13.4551	14.6307	7552	0.0797356	0.00211416	0.607937
muscle_SM-ADA6L+TAGACCAGGGAGGTGTGACCGT	3	-0.864281	13.9863	18.2976	3631	0.0557075	0.00738108	0.615231
muscle_SM-ADA6L+TAGACCAGGGAGTCGGTTGTGA	3	-0.663058	13.7713	14.0366	7775	0.256816	0.00333291	0.583124
muscle_SM-ADA6L+TAGACCAGGGATAGCCTCCGTA	3	-1.1469	13.5001	17.4901	4972	0.0662381	0.00380685	0.587214
muscle_SM-ADA6L+TAGACCAGGGATGCGTAGCTGA	3	-0.941386	13.4572	11.882	15138	0.0797356	0.00296384	0.58556
muscle_SM-ADA6L+TAGACCAGGGATGCGTATTCCC	3	0.924241	13.4022	19.4285	11284	0.0576396	0.00423579	0.613163
muscle_SM-ADA6L+TAGACCAGGGATGCTCTGGCTA	3	0.718215	13.4911	13.527	5197	0.07083	0.0080168	0.61424
muscle_SM-ADA6L+TAGACCAGGGCAAATCGAAAGC	3	0.636223	13.3773	15.3419	9173	0.0951992	0.0033681	0.602848
muscle_SM-ADA6L+TAGACCAGGGCACAAATCAACC	3	-0.864223	13.3946	13.0547	6424	0.0662381	0.010322	0.578233
muscle_SM-ADA6L+TAGACCAGGGCAGCGAAGACCT	3	-1.91041	14.1798	19.1063	3302	0.059406	0.0119689	0.587916
muscle_SM-ADA6L+TAGACCAGGGCAGTTATAGGCC	3	-2.26555	14.2104	16.8831	3280	0.0572528	0.0123457	0.599735
muscle_SM-ADA6L+TAGACCAGGGCATGTCCGAGTC	3	-1.4234	13.466	11.306	14541	0.256816	0.00757576	0.602151
muscle_SM-ADA6L+TAGACCAGGGCCACGTCACTTA	3	-1.68867	13.8955	14.3446	7545	0.0551252	0.00487998	0.609497
muscle_SM-ADA6L+TAGACCAGGGCCATCCTATCGT	3	-0.660181	13.0131	8.41751	9578	0.0640419	0.00322614	0.617628
muscle_SM-ADA6L+TAGACCAGGGCCCTGGCAGTAT	3	-1.36992	13.2162	10.351	5086	0.42711	0.0130021	0.564817
muscle_SM-ADA6L+TAGACCAGGGCCTACTAGTTAG	3	-1.74524	13.5816	10.6086	6870	0.0951992	0.0112263	0.59139
muscle_SM-ADA6L+TAGACCAGGGCCTCTGAAAGTT	3	0.756387	13.4402	16.7016	8243	0.0601193	0.00470901	0.613045
muscle_SM-ADA6L+TAGACCAGGGCGTCCCTAGAAC	3	-1.34464	13.728	13.6863	7311	0.0601193	0.0124274	0.608742
muscle_SM-ADA6L+TAGACCAGGGCTCAGATAAGGG	3	-2.07206	14.0669	14.8317	7073	0.121289	0.00464396	0.603814
muscle_SM-ADA6L+TAGACCAGGGCTCATCTACGTC	3	-0.605402	13.1544	13.549	6145	0.121289	0.00919058	0.588153
muscle_SM-ADA6L+TAGACCAGGGCTGCTGGGTTCA	3	-0.350511	13.55	13.5077	12424	0.42711	0.00464669	0.591758
muscle_SM-ADA6L+TAGACCAGGGCTTGGATGATGC	3	0.596972	13.5163	15.8445	8302	0.0723977	0.00324169	0.619923
muscle_SM-ADA6L+TAGACCAGGGGAGAGGTCCACT	3	-0.0121841	12.1398	11.412	2066	0.0739757	0.0152526	0.56118
muscle_SM-ADA6L+TAGACCAGGGGAGGGTATAGTT	3	-2.01984	13.8976	13.0854	8501	0.0951992	0.00491631	0.612228
muscle_SM-ADA6L+TAGACCAGGGGAGTGGTTGACC	3	0.838007	13.3413	14.978	14650	0.168	0.00792307	0.594335
muscle_SM-ADA6L+TAGACCAGGGGCTGTAAACGGC	3	-1.54032	13.4058	9.42432	5860	0.0576396	0.00929839	0.581683
muscle_SM-ADA6L+TAGACCAGGGGCTTCGGAGTCT	3	0.305443	12.9889	10.9268	12591	0.0701493	0.00371894	0.604035
muscle_SM-ADA6L+TAGACCAGGGGGATACTCGTGA	3	-1.082	13.86	14.8194	4046	0.0553787	0.0100318	0.611797
muscle_SM-ADA6L+TAGACCAGGGGGGCATAAACGT	3	-1.61546	13.644	12.5688	9969	0.0797356	0.0034986	0.597586
muscle_SM-ADA6L+TAGACCAGGGGGGCTACAGTTC	3	-1.93387	13.8181	14.3061	3817	0.0551252	0.00521241	0.588614
muscle_SM-ADA6L+TAGACCAGGGGGTCGACAGAGA	3	-2.12393	14.112	13.3099	4075	0.0755602	0.00220372	0.593511
muscle_SM-ADA6L+TAGACCAGGGGGTCTAATTAGG	3	-0.837237	13.9276	23.007	3322	0.0601193	0.00538922	0.57501
muscle_SM-ADA6L+TAGACCAGGGGTCAGGGTACTT	3	0.532999	13.4877	19.3109	6765	0.088149	0.00617012	0.611783
muscle_SM-ADA6L+TAGACCAGGGGTCATAGCGTGT	3	0.285936	12.331	7.50988	7833	0.0640419	0.0062167	0.571607
muscle_SM-ADA6L+TAGACCAGGGGTCCTATGTCCG	3	-0.337018	13.0186	11.9758	7833	0.0951992	0.00960931	0.597465
muscle_SM-ADA6L+TAGACCAGGGGTGCAAACCACT	3	0.453464	12.3396	11.3399	7463	0.0951992	0.00994959	0.578058
muscle_SM-ADA6L+TAGACCAGGGTACCGCTTCCAC	3	-1.24218	13.0728	8.64086	2765	0.0692773	0.0149626	0.566151
muscle_SM-ADA6L+TAGACCAGGGTACGTGCAGTAT	3	-0.124965	12.9204	10.9364	5892	0.0601193	0.0206117	0.616473
muscle_SM-ADA6L+TAGACCAGGGTAGGTAAGACCA	3	-1.73188	13.8727	13.092	8048	0.0797356	0.00629707	0.612988
muscle_SM-ADA6L+TAGACCAGGGTAGTCCACCAGT	3	-1.47546	13.5997	9.26743	9888	0.0951992	0.00812519	0.612448
muscle_SM-ADA6L+TAGACCAGGGTCGCGAGATAGT	3	-1.87957	14.1426	14.1743	7562	0.0701493	0.00787195	0.608002
muscle_SM-ADA6L+TAGACCAGGGTCGCGGAAAGTC	3	-0.148547	13.8329	15.8848	5973	0.063334	0.00532889	0.611277
muscle_SM-ADA6L+TAGACCAGGGTCTATGCGTACC	3	-0.805103	13.4947	15.9408	5738	0.121289	0.00760982	0.611946
muscle_SM-ADA6L+TAGACCAGGGTGACCACCAATT	3	-1.03379	13.6939	14.0455	5161	0.0572528	0.00997506	0.613594
muscle_SM-ADA6L+TAGACCAGGGTGCCTATGGAGT	3	-1.74334	13.9997	14.0623	9415	0.0563865	0.00307073	0.614876
muscle_SM-ADA6L+TAGACCAGGGTGCGAAGCTCAC	3	-0.379001	12.4046	8.21007	7107	0.059406	0.00252632	0.580166
muscle_SM-ADA6L+TAGACCAGGGTGCGTTGATGTG	3	0.465956	12.8794	9.93216	3671	0.0553787	0.00649526	0.568392
muscle_SM-ADA6L+TAGACCAGGGTGGCTTCTACCA	3	-1.43133	13.3886	10.9901	7986	0.121289	0.00436355	0.59112
muscle_SM-ADA6L+TAGACCAGGGTGGGTTTGTACT	3	-0.901636	13.8166	16.9398	6987	0.0557075	0.00781028	0.595984
muscle_SM-ADA6L+TAGACCAGGGTGTCAGGAACAC	3	-0.692003	12.8595	9.90746	6560	0.0701493	0.00545785	0.621746
muscle_SM-ADA6L+TAGACCAGGGTGTGATTCTGTG	3	-0.953304	13.0153	8.21317	6829	0.058269	0.00971578	0.587954
muscle_SM-ADA6L+TAGACCAGGGTTGCTGGATCGT	3	-0.29854	13.0431	10.0292	10746	0.0601193	0.0166545	0.587856
muscle_SM-ADA6L+TAGACCAGGGTTGTCCTCGACG	3	0.275284	13.5858	15.4596	6036	0.0551252	0.0127576	0.576035
muscle_SM-ADA6L+TAGACCAGGGTTTACCCGTCGA	3	-1.11797	13.8799	14.2054	9057	0.0553787	0.00483463	0.619428
muscle_SM-ADA6L+TAGACTTGACAAGTGTCGTGGA	3	-0.0558816	13.3015	12.6203	6578	0.0551252	0.00574365	0.611189
muscle_SM-ADA6L+TAGACTTGACAATGGTTCCCTT	3	-2.18531	14.2035	13.1044	3790	0.0755602	0.00184356	0.61992
muscle_SM-ADA6L+TAGACTTGACACCCGATGGCTA	3	-2.05731	14.1311	16.5438	4450	0.0561542	0.00469694	0.611217
muscle_SM-ADA6L+TAGACTTGACACGCGGTATGTA	3	-1.67708	13.6257	13.1761	3972	0.0572528	0.00625469	0.582122
muscle_SM-ADA6L+TAGACTTGACACGCTTACCCGA	3	0.244811	12.5642	9.59041	1897	0.0787357	0.00419948	0.58793
muscle_SM-ADA6L+TAGACTTGACAGCAGTTGGTGG	3	-2.04301	14.108	15.8267	5093	0.0640419	0.0062439	0.606345
muscle_SM-ADA6L+TAGACTTGACATAGGATGGCTC	3	-1.58022	13.8715	14.9495	4323	0.0553787	0.0109815	0.607101
muscle_SM-ADA6L+TAGACTTGACATCCAGTCTGCA	3	0.41603	13.1491	11.8287	6976	0.121289	0.00171723	0.600229
muscle_SM-ADA6L+TAGACTTGACATGCGTAGCTGA	3	-0.323845	12.9753	10.5042	5819	0.0601193	0.00240014	0.575597
muscle_SM-ADA6L+TAGACTTGACATGCTCTGGCTA	3	-0.82767	13.6266	11.4448	2732	0.0561542	0.0186782	0.601717
muscle_SM-ADA6L+TAGACTTGACATTACTCGTGGG	3	-0.363159	13.2272	13.2749	6601	0.0601193	0.00856113	0.605942
muscle_SM-ADA6L+TAGACTTGACCACTTCTCCTAC	3	-1.33871	13.2498	9.01413	16330	0.0797356	0.00226065	0.611226
muscle_SM-ADA6L+TAGACTTGACCAGATCCGTGAC	3	-0.499675	13.652	14.7886	4204	0.0601193	0.00731995	0.58517
muscle_SM-ADA6L+TAGACTTGACCAGCAACCGATC	3	0.350392	12.7707	9.356	7996	0.0951992	0.00732464	0.61177
muscle_SM-ADA6L+TAGACTTGACCAGCTCAGGACA	3	-1.41746	13.2412	10.1096	11486	0.0951992	0.00407526	0.58244
muscle_SM-ADA6L+TAGACTTGACCATTAGTGTACC	3	-0.146102	13.0605	13.0048	6969	0.0619552	0.00257621	0.59685
muscle_SM-ADA6L+TAGACTTGACCCATCTCTGGGA	3	-1.58192	13.6159	12.1974	9204	0.42711	0.00195185	0.603235
muscle_SM-ADA6L+TAGACTTGACCCTGTAGTGGCA	3	-2.15982	14.1591	17.3571	6422	0.0572528	0.00557448	0.601432
muscle_SM-ADA6L+TAGACTTGACCGAAACTTACGG	3	-0.198539	13.7589	13.5307	2982	0.0692773	0.0106171	0.6
muscle_SM-ADA6L+TAGACTTGACCGACTTGCAAGA	3	0.268958	13.0687	8.73048	11895	0.0640419	0.00360194	0.612453
muscle_SM-ADA6L+TAGACTTGACCGCGAGAGCTAT	3	-1.10574	13.9035	15.049	4574	0.0553787	0.00630024	0.593375
muscle_SM-ADA6L+TAGACTTGACCGCTGATGATGA	3	-2.2804	14.2203	14.1381	7398	0.0797356	0.00577879	0.615532
muscle_SM-ADA6L+TAGACTTGACCGTAAGGCTAAC	3	-0.243141	13.5305	14.911	4759	0.058269	0.00647182	0.606926
muscle_SM-ADA6L+TAGACTTGACCTAAGGTCAGAA	3	0.227764	13.4399	12.6242	9971	0.0701493	0.00369704	0.618525
muscle_SM-ADA6L+TAGACTTGACCTGGGCTTGGTA	3	0.136529	12.4869	9.21717	1804	0.0739757	0.0190321	0.597857
muscle_SM-ADA6L+TAGACTTGACCTTCATGTACCT	3	-1.409	13.9835	14.1162	8989	0.0601193	0.00991299	0.602374
muscle_SM-ADA6L+TAGACTTGACGAAGTTCTTAGG	3	-0.0237502	13.7663	21.256	2662	0.168	0.00150038	0.577496
muscle_SM-ADA6L+TAGACTTGACGACAATCGAGAA	3	0.366819	13.4339	14.1209	11064	0.0576396	0.0094897	0.603718
muscle_SM-ADA6L+TAGACTTGACGACGCAACCTCT	3	0.832065	13.372	13.6078	7266	0.0662381	0.00424832	0.60964
muscle_SM-ADA6L+TAGACTTGACGAGGGTGATTGC	3	-0.723736	13.4889	12.8054	10371	0.0572528	0.00708473	0.590312
muscle_SM-ADA6L+TAGACTTGACGAGTCGCATCAG	3	0.354186	13.6755	16.2387	2634	0.0912071	0.0079096	0.592791
muscle_SM-ADA6L+TAGACTTGACGATAGACGAAGA	3	-1.77607	14.173	20.4444	2975	0.121919	0.0122842	0.623217
muscle_SM-ADA6L+TAGACTTGACGATCAGTAGGAT	3	-0.604507	12.5521	8.87616	3175	0.088149	0.0112115	0.567076
muscle_SM-ADA6L+TAGACTTGACGCCCGTGTTGAT	3	0.358872	12.0269	8.60759	15418	0.0701493	0.00323248	0.560168
muscle_SM-ADA6L+TAGACTTGACGCTTTCAGCCAG	3	-1.45216	13.7463	13.2127	7878	0.0701493	0.0094304	0.581399
muscle_SM-ADA6L+TAGACTTGACGGCCATCCACAA	3	-0.865554	13.9186	14.9363	6314	0.0771478	0.00566929	0.608484
muscle_SM-ADA6L+TAGACTTGACGGCCTCTGCAAT	3	-1.93468	14.205	18.1818	5094	0.0619552	0.0058548	0.611318
muscle_SM-ADA6L+TAGACTTGACGGGATTAGCTGC	3	-1.07019	13.4815	12.6591	6636	0.121289	0.0033043	0.539175
muscle_SM-ADA6L+TAGACTTGACGGGCTAGGAGAT	3	-0.57943	12.924	9.42326	6272	0.0557075	0.00111483	0.603924
muscle_SM-ADA6L+TAGACTTGACGGTCGACAGAGA	3	-1.72145	13.9727	15.7706	3554	0.0739757	0.00587413	0.587135
muscle_SM-ADA6L+TAGACTTGACGGTTGTTCCATC	3	-1.88336	13.6297	9.01639	1988	0.0866021	0.00550275	0.559109
muscle_SM-ADA6L+TAGACTTGACGTCAGGGTACTT	3	-0.963131	13.7938	13.7837	4815	0.0606408	0.00557621	0.611677
muscle_SM-ADA6L+TAGACTTGACGTCCACCTAGAC	3	0.227761	13.5312	15.9922	8999	0.0576396	0.00188554	0.597518
muscle_SM-ADA6L+TAGACTTGACGTCGAACCTATT	3	-1.12454	13.8342	9.75316	4251	0.0787357	0.0166551	0.609309
muscle_SM-ADA6L+TAGACTTGACTAACGCGTACCC	3	-0.537095	13.9241	17.2156	2449	0.109625	0.0101051	0.609779
muscle_SM-ADA6L+TAGACTTGACTAAGATGCTGGG	3	0.835122	12.909	10.814	2461	0.105618	0.0140224	0.615586
muscle_SM-ADA6L+TAGACTTGACTAAGTAATCCCG	3	0.806952	13.4931	21.7237	2106	0.064765	0.0037843	0.596719
muscle_SM-ADA6L+TAGACTTGACTAGACTGGACCA	3	-2.15732	14.1867	12.9147	8200	0.0576396	0.0106178	0.628074
muscle_SM-ADA6L+TAGACTTGACTCCCTAACCATA	3	-1.49725	13.9765	15.4454	5883	0.058269	0.0100959	0.609167
muscle_SM-ADA6L+TAGACTTGACTCGCTTAGCCTT	3	0.209145	12.1132	7.05792	3423	0.100043	0.00926194	0.536615
muscle_SM-ADA6L+TAGACTTGACTCGGTACTAACT	3	-1.55318	13.489	8.30946	7758	0.121289	0.0227988	0.61326
muscle_SM-ADA6L+TAGACTTGACTCTAATGCCTGC	3	-0.907334	13.7638	9.23754	4378	0.0866021	0.00882952	0.600308
muscle_SM-ADA6L+TAGACTTGACTCTCTGACTTGA	3	-1.59682	13.5697	9.85959	10941	0.0640419	0.00473028	0.618338
muscle_SM-ADA6L+TAGACTTGACTGTCAGCACAAT	3	-1.93809	13.8854	10.8459	11901	0.0797356	0.00268164	0.631823
muscle_SM-ADA6L+TAGACTTGACTTGATGCGACCA	3	0.748456	13.2521	15.0198	3711	0.0942117	0.004293	0.606067
muscle_SM-ADA6L+TAGACTTGACTTGGCTGTCTGT	3	0.264983	13.6582	17.2618	5646	0.0601193	0.00825575	0.61453
muscle_SM-ADA6L+TAGACTTGACTTTCGCGTGTAA	3	-1.5864	13.3419	10.9038	9693	0.256816	0.00349543	0.642061
muscle_SM-ADA6L+TAGGGTGGCAAAACGTCCCGTT	3	-1.63208	13.6294	10.8099	6368	0.0551252	0.00577674	0.544744
muscle_SM-ADA6L+TAGGGTGGCAAAAGGATCGGCT	3	-0.592569	13.3462	15.9605	3233	0.0572528	0.00461823	0.60525
muscle_SM-ADA6L+TAGGGTGGCAAAAGTCGCGTGT	3	-1.09543	13.946	16.7273	8982	0.0662381	0.00122317	0.619795
muscle_SM-ADA6L+TAGGGTGGCAAAATAAGGCCAG	3	0.297998	13.43	12.5131	8890	0.256816	0.00313972	0.616348
muscle_SM-ADA6L+TAGGGTGGCAAACTAACGTCGA	3	-2.11479	14.1136	14.2367	6086	0.0803214	0.00588043	0.630359
muscle_SM-ADA6L+TAGGGTGGCAAACTGATAGGAG	3	-0.904026	12.8797	7.69684	6193	0.0551252	0.00450088	0.600911
muscle_SM-ADA6L+TAGGGTGGCAAACTTGCTCACC	3	-1.83822	13.8108	11.7647	5018	0.0797356	0.0083004	0.588317
muscle_SM-ADA6L+TAGGGTGGCAAAGCGCCATCGA	3	1.03873	13.3896	27.7056	1245	0.108306	0.0165877	0.59501
muscle_SM-ADA6L+TAGGGTGGCAACAGATCAACGC	3	-0.36354	12.7185	10.1785	6610	0.0576396	0.00421814	0.583223
muscle_SM-ADA6L+TAGGGTGGCAACAGTTAACGGT	3	0.476953	13.335	13.0813	11300	0.059406	0.00405429	0.626506
muscle_SM-ADA6L+TAGGGTGGCAACCACGGCTGTT	3	-1.72856	14.0276	18.0228	4614	0.0576396	0.00538909	0.577966
muscle_SM-ADA6L+TAGGGTGGCAACGCGATCAGTT	3	0.748043	13.2775	13.357	4350	0.0755602	0.00956284	0.603968
muscle_SM-ADA6L+TAGGGTGGCAACGTCCGTAATT	3	-1.50345	13.6318	9.89561	9530	0.0557075	0.00542684	0.613987
muscle_SM-ADA6L+TAGGGTGGCAACTGGATATGCT	3	-1.45966	13.5902	14.0434	10555	0.0640419	0.00873403	0.583607
muscle_SM-ADA6L+TAGGGTGGCAAGATTGGACAAG	3	-1.08153	13.599	10.8703	3335	0.088149	0.00328751	0.591901
muscle_SM-ADA6L+TAGGGTGGCAAGCCTCACCATC	3	-1.9646	14.0464	14.0281	6588	0.058269	0.00378043	0.590653
muscle_SM-ADA6L+TAGGGTGGCAAGGAACTGTCGT	3	-1.01186	13.5244	9.72676	6748	0.0561542	0.0038382	0.628231
muscle_SM-ADA6L+TAGGGTGGCAAGGGATCCATTA	3	-0.143959	13.1187	10.5193	9290	0.058269	0.00161204	0.618476
muscle_SM-ADA6L+TAGGGTGGCAAGGTCACGACTA	3	-2.24018	14.2033	17.5468	7649	0.121289	0.00559022	0.609067
muscle_SM-ADA6L+TAGGGTGGCAAGGTGTGACCGT	3	-0.560831	13.6287	14.1414	3204	0.0576396	0.0105003	0.607039
muscle_SM-ADA6L+TAGGGTGGCAAGTGCCTAACAA	3	-0.611265	13.9704	17.5278	4692	0.0723977	0.00382166	0.625298
muscle_SM-ADA6L+TAGGGTGGCAATACTAAGCGCT	3	-0.279139	12.705	9.9344	6019	0.0601193	0.0049595	0.593781
muscle_SM-ADA6L+TAGGGTGGCAATCCAAGCCGTC	3	0.362021	13.6021	12.7137	10283	0.0951992	0.00551257	0.594589
muscle_SM-ADA6L+TAGGGTGGCAATCCGTGGTTGC	3	-0.461968	13.2232	8.99046	4252	0.0552651	0.0152849	0.604904
muscle_SM-ADA6L+TAGGGTGGCAATCGAGGCCTAA	3	0.623843	12.9326	11.1639	13378	0.0797356	0.0063136	0.608838
muscle_SM-ADA6L+TAGGGTGGCAATCTCGCCACTT	3	-0.770984	13.6521	13.4947	4422	0.0551252	0.00248139	0.606655
muscle_SM-ADA6L+TAGGGTGGCAATGGACACGTTC	3	0.0805582	12.2825	7.68569	4230	0.0576396	0.00657586	0.583447
muscle_SM-ADA6L+TAGGGTGGCACACAACCATGAT	3	-1.11459	12.9081	8.35207	4993	0.0552651	0.00656586	0.599075
muscle_SM-ADA6L+TAGGGTGGCACACCTGTAAGAC	3	-0.889561	12.9858	8.41751	9937	0.0797356	0.00360975	0.582318
muscle_SM-ADA6L+TAGGGTGGCACCACCGCCTTAA	3	-2.31283	14.2273	17.6136	2489	0.0723977	0.00559329	0.551996
muscle_SM-ADA6L+TAGGGTGGCACCACGTCACTTA	3	-0.724034	13.2464	7.81367	2474	0.0723977	0.0163022	0.595659
muscle_SM-ADA6L+TAGGGTGGCACCGGTACATTCC	3	-1.9984	14.1286	16.1383	4071	0.0850445	0.00318315	0.578361
muscle_SM-ADA6L+TAGGGTGGCACCTCATAGTAGA	3	-0.843738	13.5023	10.5716	5623	0.0601193	0.00881368	0.602034
muscle_SM-ADA6L+TAGGGTGGCACGAACGATACAG	3	-1.79274	13.7296	10.0512	3072	0.0619552	0.0128535	0.563473
muscle_SM-ADA6L+TAGGGTGGCACGACGCCTTATG	3	-1.07629	13.3924	9.2347	6080	0.0797356	0.00961069	0.57978
muscle_SM-ADA6L+TAGGGTGGCACGAGACGTTTAA	3	-1.73779	14.003	13.9988	8695	0.0551252	0.00480714	0.613681
muscle_SM-ADA6L+TAGGGTGGCACGCTGAGCCAAT	3	-1.57977	13.9841	11.5347	1888	0.114737	0.0140992	0.586661
muscle_SM-ADA6L+TAGGGTGGCACGTCCCTAGAAC	3	-2.06025	14.1559	16.1442	6085	0.063334	0.00766471	0.6013
muscle_SM-ADA6L+TAGGGTGGCACGTGATGAGGTA	3	-2.28753	14.1972	14.1518	2363	0.07083	0.0108832	0.568305
muscle_SM-ADA6L+TAGGGTGGCACGTGCAACACAA	3	-0.955122	13.8677	15.2788	1769	0.0942117	0.018313	0.58287
muscle_SM-ADA6L+TAGGGTGGCACTAGACGACCTG	3	-1.111	12.8144	11.1111	2863	0.0896843	0.0175017	0.563838
muscle_SM-ADA6L+TAGGGTGGCACTGTCTACACGA	3	-1.14084	13.6135	12.201	1988	0.0755602	0.0109453	0.589545
muscle_SM-ADA6L+TAGGGTGGCACTGTGAAGAGAA	3	-1.71869	13.9505	14.565	2340	0.088149	0.00425532	0.581999
muscle_SM-ADA6L+TAGGGTGGCACTGTTGGTCCTT	3	0.92535	13.4282	17.5602	3993	0.07083	0.0104089	0.605649
muscle_SM-ADA6L+TAGGGTGGCAGAGAACGTCATA	3	0.146442	12.8562	12.3603	6277	0.0561542	0.0111846	0.599798
muscle_SM-ADA6L+TAGGGTGGCAGCGATGTACGAC	3	-2.13066	14.165	13.616	7366	0.0601193	0.00162646	0.574117
muscle_SM-ADA6L+TAGGGTGGCAGCGTTATTGTGC	3	-0.779782	14.0097	17.1966	2422	0.0563865	0.00288184	0.554965
muscle_SM-ADA6L+TAGGGTGGCAGCTCCGGAAATT	3	-0.0937385	13.8576	17.2932	3812	0.063334	0.00780843	0.619491
muscle_SM-ADA6L+TAGGGTGGCAGGATCAACTATC	3	0.928566	12.8045	16.2021	5461	0.058269	0.00691035	0.55842
muscle_SM-ADA6L+TAGGGTGGCAGGCCATCCACAA	3	-1.38139	14.1844	12.7781	2950	0.064765	0.00940228	0.59472
muscle_SM-ADA6L+TAGGGTGGCAGGCGGGATATTC	3	0.738074	13.3724	14.0933	3931	0.0572528	0.00581689	0.547856
muscle_SM-ADA6L+TAGGGTGGCAGGGACTAATTCC	3	-2.26929	14.2123	12.3195	2317	0.064765	0.00600601	0.542043
muscle_SM-ADA6L+TAGGGTGGCAGGGATTAGCTGC	3	0.516485	12.3544	12.2559	2489	0.0662381	0.0246865	0.517124
muscle_SM-ADA6L+TAGGGTGGCAGGGTTCTAGCCA	3	-1.95275	14.075	14.0102	3109	0.0866021	0.0183139	0.604372
muscle_SM-ADA6L+TAGGGTGGCAGGGTTGAACCTA	3	-0.369225	13.735	12.1526	6376	0.0563865	0.00545937	0.543863
muscle_SM-ADA6L+TAGGGTGGCAGTACAACTCTAG	3	-1.92543	13.8631	11.2633	7790	0.0951992	0.00928399	0.599399
muscle_SM-ADA6L+TAGGGTGGCAGTATATCCGGAA	3	0.32891	13.6038	12.4718	5051	0.0576396	0.00688164	0.605431
muscle_SM-ADA6L+TAGGGTGGCAGTCACGCCCAAT	3	-1.92051	13.8774	11.8448	6556	0.0701493	0.0184159	0.60882
muscle_SM-ADA6L+TAGGGTGGCAGTCCAGATTTCC	3	0.845536	12.6267	11.8266	5627	0.0619552	0.00283537	0.581162
muscle_SM-ADA6L+TAGGGTGGCAGTCCTATGTCCG	3	-2.22284	14.1607	11.9617	3637	0.0797356	0.007369	0.59307
muscle_SM-ADA6L+TAGGGTGGCAGTTACCCTCGGA	3	-0.356276	12.6251	8.76623	4961	0.0971581	0.00441501	0.557774
muscle_SM-ADA6L+TAGGGTGGCATAAGATGCTGGG	3	-1.72876	13.713	7.56392	5772	0.121289	0.0197011	0.611225
muscle_SM-ADA6L+TAGGGTGGCATAAGTAATCCCG	3	-2.15686	14.1304	17.4203	2770	0.0677446	0.0128297	0.56983
muscle_SM-ADA6L+TAGGGTGGCATACACTCCACAA	3	-1.99847	14.1053	11.0672	2897	0.0552651	0.0159647	0.611814
muscle_SM-ADA6L+TAGGGTGGCATAGAGAGGCTGC	3	-1.8556	13.9917	13.1313	6551	0.0601193	0.0120645	0.573212
muscle_SM-ADA6L+TAGGGTGGCATCACAGTGATAG	3	-0.645795	13.8593	12.5455	5953	0.256816	0.00584502	0.6021
muscle_SM-ADA6L+TAGGGTGGCATCGTCACTTAAG	3	-1.64672	13.8588	12.8689	7261	0.0662381	0.0019244	0.545823
muscle_SM-ADA6L+TAGGGTGGCATCTAATTGCGAC	3	0.662857	13.3729	16.0368	2544	0.0552651	0.00895988	0.608987
muscle_SM-ADA6L+TAGGGTGGCATCTATCGACACA	3	-1.36805	13.8054	10.9768	4389	0.0563865	0.00768709	0.602069
muscle_SM-ADA6L+TAGGGTGGCATCTATGCGTACC	3	-0.233965	13.7943	17.3529	3926	0.0601193	0.0120785	0.610354
muscle_SM-ADA6L+TAGGGTGGCATCTGACGGGACT	3	-1.22537	13.2704	7.83097	4959	0.0601193	0.00879472	0.591825
muscle_SM-ADA6L+TAGGGTGGCATGAGCTAGACGC	3	-1.72548	14.0913	15.6236	3083	0.121289	0.0143862	0.594766
muscle_SM-ADA6L+TAGGGTGGCATGCAGAACAGTG	3	-2.09728	14.2285	18.6066	2633	0.063334	0.0157009	0.598529
muscle_SM-ADA6L+TAGGGTGGCATGCGAAGCTCAC	3	-0.797565	13.5558	11.6795	8177	0.0552651	0.00329108	0.591271
muscle_SM-ADA6L+TAGGGTGGCATGCGCCAATCGT	3	0.0798774	13.3139	13.2895	2662	0.0971581	0.0158965	0.570907
muscle_SM-ADA6L+TAGGGTGGCATGTCAGGAACAC	3	-1.82693	13.9782	17.1856	2397	0.0619552	0.00827472	0.599768
muscle_SM-ADA6L+TAGGGTGGCATGTGACAGGTTC	3	-1.7639	14.0129	15.4113	2885	0.0951992	0.00893164	0.617477
muscle_SM-ADA6L+TAGGGTGGCATGTTCTCTCTGG	3	0.552769	13.392	12.3707	8563	0.0576396	0.00314319	0.592543
muscle_SM-ADA6L+TAGGGTGGCATTAGCTTCTCTG	3	0.756351	13.3807	20.7126	3695	0.063334	0.00296816	0.607332
muscle_SM-ADA6L+TAGGGTGGCATTAGGTAGTGGG	3	0.501401	12.4337	9.91308	4916	0.0576396	0.00726979	0.560213
muscle_SM-ADA6L+TAGGGTGGCATTCTGCTGGAGA	3	-1.82106	13.8734	12.1658	9612	0.256816	0.00342146	0.619602
muscle_SM-ADA6L+TAGTGCTGTCAATGGCTTGTAG	3	-0.563677	13.3238	12.0996	3331	0.0797356	0.00537474	0.580221
muscle_SM-ADA6L+TAGTGCTGTCAGCGGCTGAAAC	3	-0.970674	13.6274	11.7467	2252	0.114737	0.00309872	0.600106
muscle_SM-ADA6L+TAGTGCTGTCCAATCTGGGTGT	3	-0.393494	13.619	14.096	1060	0.0819026	0.0185185	0.602503
muscle_SM-ADA6L+TAGTGCTGTCCATACCCGGTTC	3	-1.93639	14.0519	10.8852	1252	0.105618	0.0126183	0.609245
muscle_SM-ADA6L+TAGTGCTGTCCCATCTCTGGGA	3	-1.48514	13.485	8.59684	3265	0.0640419	0.00244424	0.616025
muscle_SM-ADA6L+TAGTGCTGTCCCGGCATATGAG	3	-2.21718	14.2444	12.2574	1557	0.0739757	0.00128287	0.591136
muscle_SM-ADA6L+TAGTGCTGTCCGCCCTGCTATA	3	-1.90527	13.8849	11.6667	1022	0.0803214	0.00872939	0.604829
muscle_SM-ADA6L+TAGTGCTGTCCGGTGATGACTT	3	-1.99836	14.1365	10.2041	1103	0.104249	0.00451264	0.606394
muscle_SM-ADA6L+TAGTGCTGTCCTATCCCATCCG	3	-1.99862	14.0392	13.369	1156	0.0771478	0.010274	0.575736
muscle_SM-ADA6L+TAGTGCTGTCGTGTCATGAAAG	3	-1.02113	13.3092	9.68564	1415	0.0755602	0.00701754	0.611505
muscle_SM-ADA6L+TAGTGCTGTCTAGATCCACGTA	3	-1.32536	13.6172	11.8881	1109	0.0701493	0.0062724	0.583737
muscle_SM-ADA6L+TAGTGCTGTCTAGGCTAGTTTG	3	-1.67057	13.6584	8.71212	1988	0.0572528	0.00450676	0.625399
muscle_SM-ADA6L+TAGTGCTGTCTCCAGACGACTT	3	-0.974269	13.4623	12.9718	1785	0.07083	0.00501672	0.614856
muscle_SM-ADA6L+TAGTGCTGTCTCGCGAGATAGT	3	-0.467432	13.9795	13.7626	1513	0.108306	0.0124021	0.606978
muscle_SM-ADA6L+TAGTGCTGTCTTGACAAGTCCT	3	-2.2857	14.2167	13.9952	1639	0.0739757	0.0144317	0.617965
muscle_SM-ADA6L+TAGTGCTGTCTTTCTGGCGCAG	3	0.376011	12.9183	8.45295	1627	0.064765	0.0127427	0.583207
muscle_SM-ADA6L+TATGTATGGCAACCACCTAAAG	3	-0.995111	12.7993	7.98935	10984	0.0951992	0.00236149	0.591496
muscle_SM-ADA6L+TATGTATGGCAACGACTGCTCG	3	-1.74302	13.8254	14.027	6942	0.0797356	0.00530162	0.581293
muscle_SM-ADA6L+TATGTATGGCAAGCCCATTGCC	3	-0.596801	12.8989	7.69231	5253	0.0561542	0.00868088	0.572523
muscle_SM-ADA6L+TATGTATGGCAATTCTGTTGCG	3	-0.784558	13.2651	10.2592	6058	0.059406	0.00525452	0.583134
muscle_SM-ADA6L+TATGTATGGCACCGTCCCATTC	3	-2.19043	14.2133	15.1289	3141	0.0677446	0.0165936	0.60065
muscle_SM-ADA6L+TATGTATGGCAGGAGTCGGAGA	3	-0.640482	13.8448	18.7328	3190	0.0576396	0.00746733	0.598049
muscle_SM-ADA6L+TATGTATGGCATAGGTTTCGCC	3	0.53716	12.0413	9.60068	3539	0.0557075	0.00617804	0.551906
muscle_SM-ADA6L+TATGTATGGCCAAATGACGGGC	3	-0.369309	13.8103	16.5877	5364	0.0701493	0.0112442	0.595028
muscle_SM-ADA6L+TATGTATGGCCACCTGTAAGAC	3	-1.34737	13.7495	19.0083	2098	0.0739757	0.0187091	0.587418
muscle_SM-ADA6L+TATGTATGGCCACGTTCCAGCA	3	0.262696	13.7317	19.5722	4175	0.0563865	0.0090197	0.604041
muscle_SM-ADA6L+TATGTATGGCCACTGTGTTATG	3	0.928805	13.4039	14.9103	5876	0.0677446	0.00288478	0.59353
muscle_SM-ADA6L+TATGTATGGCCAGCTCAGGACA	3	-1.9607	13.8051	14.77	5858	0.0803214	0.00980392	0.581287
muscle_SM-ADA6L+TATGTATGGCCAGTTGACGCTC	3	-1.99315	13.9948	10.5572	2645	0.07083	0.0189169	0.604924
muscle_SM-ADA6L+TATGTATGGCCCCAAGATCGAC	3	0.0074613	12.4123	10.0478	1206	0.07083	0.00985222	0.576348
muscle_SM-ADA6L+TATGTATGGCCCCATGACGGAA	3	-2.10256	14.142	15.5601	6537	0.0606408	0.00728929	0.610009
muscle_SM-ADA6L+TATGTATGGCCGTAGGATTCTG	3	0.739314	12.1362	8.28877	3307	0.0572528	0.00451535	0.585631
muscle_SM-ADA6L+TATGTATGGCCTGGTAGCGTAT	3	-1.576	14.0864	16.3406	2371	0.126397	0.0112594	0.553611
muscle_SM-ADA6L+TATGTATGGCCTGTGAAGAGAA	3	-1.49867	13.5589	10.148	4419	0.0553787	0.00808081	0.605508
muscle_SM-ADA6L+TATGTATGGCCTTTGGGACGGT	3	-1.89691	13.7774	11.2005	8023	0.0677446	0.00693155	0.603951
muscle_SM-ADA6L+TATGTATGGCGAAGGGTGGTAT	3	-1.05827	13.7107	12.3812	4679	0.0561542	0.00868644	0.619692
muscle_SM-ADA6L+TATGTATGGCGACAATCGAGAA	3	-1.28315	13.5759	12.2742	11703	0.121289	0.00289682	0.602916
muscle_SM-ADA6L+TATGTATGGCGACGGCATAATG	3	0.454574	13.3827	11.9381	4538	0.0606408	0.00678485	0.5962
muscle_SM-ADA6L+TATGTATGGCGATACTTGCTGG	3	-1.24693	14.0432	14.8539	5962	0.0561542	0.00649892	0.59307
muscle_SM-ADA6L+TATGTATGGCGCGCACGGTAAA	3	-1.28218	13.5777	13.8528	2014	0.0692773	0.0054321	0.570246
muscle_SM-ADA6L+TATGTATGGCGCGCAGTTTATA	3	-1.4609	14.0386	16.0447	7135	0.0553787	0.0140942	0.613119
muscle_SM-ADA6L+TATGTATGGCGCGTGCTACCAA	3	-0.237201	13.721	15.8917	3228	0.0755602	0.0101196	0.568594
muscle_SM-ADA6L+TATGTATGGCGCGTTATTGTGC	3	-0.348988	13.4912	11.2554	4164	0.0739757	0.00998573	0.55717
muscle_SM-ADA6L+TATGTATGGCGCTTCGGAGTCT	3	-0.879626	12.7864	9.88476	9567	0.256816	0.00849829	0.591109
muscle_SM-ADA6L+TATGTATGGCGGACCGACAATG	3	-1.24981	13.0135	9.42554	5119	0.0951992	0.0108213	0.581514
muscle_SM-ADA6L+TATGTATGGCGGATTCAACACG	3	-1.11393	13.523	14.3406	1936	0.0912071	0.00971867	0.585893
muscle_SM-ADA6L+TATGTATGGCGGGCTACAGTTC	3	-1.29146	13.3003	8.99607	8682	0.0951992	0.00913034	0.588909
muscle_SM-ADA6L+TATGTATGGCGGGCTCCGAATA	3	-0.723097	13.881	13.7954	6714	0.0951992	0.00385757	0.596552
muscle_SM-ADA6L+TATGTATGGCGGTAATACTCGG	3	-1.18818	13.9758	14.3133	2160	0.064765	0.00323027	0.598704
muscle_SM-ADA6L+TATGTATGGCGTGAAGCTTATG	3	-1.76055	13.7546	11.246	4313	0.0557075	0.00713628	0.583589
muscle_SM-ADA6L+TATGTATGGCGTTATCAGGGCC	3	-1.57462	13.7145	11.6101	3557	0.058269	0.0119444	0.60509
muscle_SM-ADA6L+TATGTATGGCTACAACCCGATG	3	-1.43275	13.4575	14.0371	5998	0.256816	0.0162375	0.594991
muscle_SM-ADA6L+TATGTATGGCTACGATCTATCG	3	0.0176763	13.3231	12.2759	5338	0.0850445	0.00854383	0.586005
muscle_SM-ADA6L+TATGTATGGCTAGGTAAGACCA	3	-0.700687	13.5841	12.1986	8575	0.0553787	0.00429633	0.604228
muscle_SM-ADA6L+TATGTATGGCTCCCTATAGCCA	3	-0.765982	13.4551	12.361	7545	0.0576396	0.00461741	0.614289
muscle_SM-ADA6L+TATGTATGGCTCGCGGAAAGTC	3	-0.359512	12.8097	7.33766	6050	0.0551252	0.00362319	0.600211
muscle_SM-ADA6L+TATGTATGGCTCTATCGACACA	3	-0.848376	13.6726	15.224	5792	0.0572528	0.00668839	0.611681
muscle_SM-ADA6L+TATGTATGGCTCTATGCGTACC	3	-1.87117	13.9434	12.5356	9096	0.0561542	0.00611888	0.608789
muscle_SM-ADA6L+TATGTATGGCTGCCTATGGAGT	3	-2.29792	14.2236	14.8508	2889	0.0803214	0.00993831	0.601257
muscle_SM-ADA6L+TATGTATGGCTTCCGCTGATAT	3	0.283899	13.553	14.3305	2242	0.059406	0.0140721	0.600843
muscle_SM-ADA6L+TATGTATGGCTTCTAACGCTTC	3	-0.924492	13.6426	16.0338	3497	0.0739757	0.00906772	0.607278
muscle_SM-ADA6L+TCACACGTCGAACGACTGCTCG	3	-1.03067	12.7207	10.5941	1982	0.0927164	0.00701403	0.566464
muscle_SM-ADA6L+TCACACGTCGACAGGGCCTCTT	3	-1.42074	13.1245	8.15851	6035	0.0951992	0.00280899	0.581205
muscle_SM-ADA6L+TCACACGTCGACCACTATTCAC	3	-1.39296	14.1321	18.0423	4942	0.0951992	0.00703235	0.617977
muscle_SM-ADA6L+TCACACGTCGACCCACAGCAGT	3	-0.102694	13.451	11.6841	8249	0.121289	0.00590504	0.616473
muscle_SM-ADA6L+TCACACGTCGACCCGGTATTCG	3	-1.93789	14.1223	15.1809	2670	0.0834775	0.00964392	0.589587
muscle_SM-ADA6L+TCACACGTCGACGCGGTATGTA	3	-2.25325	14.2215	14.6655	2213	0.0834775	0.0102862	0.598203
muscle_SM-ADA6L+TCACACGTCGAGAGTTTGAAGG	3	-0.359075	13.8374	14.8508	2933	0.0951992	0.0278422	0.620217
muscle_SM-ADA6L+TCACACGTCGAGATACCTGGAG	3	-1.81235	13.8826	13.6364	4516	0.0619552	0.00812651	0.615326
muscle_SM-ADA6L+TCACACGTCGAGATCGTTTGGC	3	-2.14483	14.2121	12.6833	2999	0.0572528	0.0082672	0.575639
muscle_SM-ADA6L+TCACACGTCGAGGGAATGTTCA	3	-1.51416	13.9726	13.266	3277	0.0771478	0.0069697	0.610206
muscle_SM-ADA6L+TCACACGTCGATCATGCGTAGG	3	-1.18281	13.4268	10.9198	3942	0.0572528	0.00954774	0.594292
muscle_SM-ADA6L+TCACACGTCGATGTCTAACGCC	3	-0.482258	13.9649	20.2199	4251	0.0723977	0.00909091	0.621058
muscle_SM-ADA6L+TCACACGTCGCAAATCGAAAGC	3	-0.41734	13.183	10.4516	5542	0.0619552	0.00323741	0.605702
muscle_SM-ADA6L+TCACACGTCGCACCTGTAAGAC	3	-0.0633257	13.353	13.3062	2117	0.129602	0.023524	0.58179
muscle_SM-ADA6L+TCACACGTCGCACTTCTCCTAC	3	-2.32341	14.2642	14.1194	4383	0.07083	0.00814664	0.625762
muscle_SM-ADA6L+TCACACGTCGCAGATCGAGGGA	3	-1.8183	13.6111	7.58715	2890	0.0553787	0.00755495	0.605741
muscle_SM-ADA6L+TCACACGTCGCAGGGTTACTCT	3	-1.38493	13.6613	8.923	4583	0.0572528	0.011219	0.599187
muscle_SM-ADA6L+TCACACGTCGCATCCTCCACTC	3	-0.577495	13.976	19.6057	2162	0.0896843	0.00551978	0.609204
muscle_SM-ADA6L+TCACACGTCGCATCTCGACAAT	3	-1.9068	13.8034	9.62797	11202	0.168	0.00346944	0.614083
muscle_SM-ADA6L+TCACACGTCGCCACAGCGAAAC	3	0.946034	13.4141	15.3079	3274	0.0755602	0.00607165	0.583144
muscle_SM-ADA6L+TCACACGTCGCCATCCTATCGT	3	-2.28846	14.2618	15.8967	2018	0.0850445	0.00493097	0.622206
muscle_SM-ADA6L+TCACACGTCGCCGGTACATTCC	3	-2.13559	14.0852	12.1013	3479	0.0557075	0.00826682	0.569518
muscle_SM-ADA6L+TCACACGTCGCCTAATCCTGAG	3	-0.705057	13.4474	10.746	9257	0.0561542	0.00183308	0.598771
muscle_SM-ADA6L+TCACACGTCGCCTCTGAAAGTT	3	-1.83551	13.8969	14.3251	1766	0.104249	0.0134078	0.609767
muscle_SM-ADA6L+TCACACGTCGCCTTATATGTCC	3	-0.510889	12.6308	11.3758	3319	0.064765	0.0077728	0.584162
muscle_SM-ADA6L+TCACACGTCGCCTTCCACCTGT	3	-1.78693	13.7866	10.7163	10545	0.0797356	0.0034965	0.622503
muscle_SM-ADA6L+TCACACGTCGCGACAGTCTTAT	3	-2.23021	14.2079	11.3276	2460	0.0803214	0.011254	0.595381
muscle_SM-ADA6L+TCACACGTCGCGCCGAATTACT	3	-0.987514	13.6731	9.93542	1690	0.0912071	0.00353774	0.581648
muscle_SM-ADA6L+TCACACGTCGCGTCCCTAGAAC	3	0.618368	13.3886	12.3314	5960	0.0551252	0.00284424	0.612838
muscle_SM-ADA6L+TCACACGTCGCTCACAAGCCTA	3	-1.28541	13.1497	8.3004	6951	0.0557075	0.0075671	0.622731
muscle_SM-ADA6L+TCACACGTCGCTCATCTACGTC	3	-1.94497	14.2341	16.9806	3700	0.0576396	0.00457358	0.599375
muscle_SM-ADA6L+TCACACGTCGCTTGCGTATCAG	3	-1.15579	13.2911	9.6475	3044	0.104249	0.0107247	0.577451
muscle_SM-ADA6L+TCACACGTCGCTTTAGCTGACT	3	-0.81956	13.7294	11.7099	8389	0.0557075	0.00474552	0.619836
muscle_SM-ADA6L+TCACACGTCGGAAGCCGTTGGT	3	-1.69268	13.9916	10.6554	2443	0.100043	0.00244998	0.597667
muscle_SM-ADA6L+TCACACGTCGGACGGAGAACCT	3	0.616246	13.265	16.0557	3024	0.058269	0.00819941	0.638701
muscle_SM-ADA6L+TCACACGTCGGATAGACGAAGA	3	0.923	13.1406	10.5339	5637	0.0601193	0.00861766	0.625157
muscle_SM-ADA6L+TCACACGTCGGATGAAATCGGA	3	-0.68303	13.7706	18.5185	1527	0.0692773	0.0110104	0.612936
muscle_SM-ADA6L+TCACACGTCGGCAGCTGATGTG	3	-2.19519	14.1959	17.8966	3659	0.0576396	0.00920661	0.597712
muscle_SM-ADA6L+TCACACGTCGGCTTTCCAACGG	3	-1.36279	13.7241	16.2491	3077	0.0557075	0.00677857	0.588743
muscle_SM-ADA6L+TCACACGTCGGCTTTGCGTCGT	3	-0.895934	12.9975	9.89305	1573	0.0692773	0.0229814	0.581383
muscle_SM-ADA6L+TCACACGTCGGGCGTACTTCTA	3	-1.9296	14.0253	20.6264	3358	0.0552651	0.00592066	0.552168
muscle_SM-ADA6L+TCACACGTCGGTCAATTCTCAG	3	-0.785794	13.4546	11.5513	4561	0.063334	0.00653452	0.600261
muscle_SM-ADA6L+TCACACGTCGGTCCACCTAGAC	3	-2.02166	14.2206	22.2851	3524	0.0553787	0.0142657	0.593288
muscle_SM-ADA6L+TCACACGTCGGTTCTCCTACTC	3	-0.661928	13.5918	12.5153	11748	0.168	0.00423801	0.610421
muscle_SM-ADA6L+TCACACGTCGTAAGTAATCCCG	3	-2.06161	14.0658	16	2996	0.0896843	0.00531208	0.577678
muscle_SM-ADA6L+TCACACGTCGTACAGCGCCGTT	3	-0.804282	13.2316	9.37799	3361	0.0561542	0.0079693	0.627406
muscle_SM-ADA6L+TCACACGTCGTACCGCTTCCAC	3	-1.7167	13.7764	13.02	5162	0.063334	0.00788007	0.586703
muscle_SM-ADA6L+TCACACGTCGTAGATACATCCC	3	-1.43156	13.3283	12.987	1645	0.0557075	0.0131974	0.618011
muscle_SM-ADA6L+TCACACGTCGTAGTCAGCGTGG	3	0.269288	12.2976	8.15965	1721	0.0662381	0.0114877	0.583692
muscle_SM-ADA6L+TCACACGTCGTCCACACCTCCA	3	-2.12717	14.1279	16.4502	4137	0.0553787	0.0109969	0.55618
muscle_SM-ADA6L+TCACACGTCGTCTAATTGCGAC	3	-2.17422	14.0741	13.9037	5508	0.0755602	0.00810373	0.621576
muscle_SM-ADA6L+TCACACGTCGTGAACCTGATCG	3	-2.04273	14.0886	11.8881	1526	0.0896843	0.0110175	0.599533
muscle_SM-ADA6L+TCACACGTCGTGACACTGTGCG	3	-2.36539	14.2681	11.487	2416	0.058269	0.00821018	0.577963
muscle_SM-ADA6L+TCACACGTCGTGCAGATCGGCT	3	-1.04507	13.8636	12.9583	2345	0.0692773	0.0142917	0.582558
muscle_SM-ADA6L+TCACACGTCGTGCTGAGTTCCT	3	0.57809	12.8981	11.7387	5754	0.256816	0.0478239	0.593557
muscle_SM-ADA6L+TCACACGTCGTGGGAATGAGGA	3	-1.72108	13.56	9.50539	3522	0.0956925	0.00900394	0.60206
muscle_SM-ADA6L+TCACACGTCGTTAGCTTCTCTG	3	-2.11689	14.1447	17.4812	7630	0.121289	0.00495566	0.624136
muscle_SM-ADA6L+TCACACGTCGTTAGGCAATGTC	3	-0.214477	13.4949	9.69315	2936	0.059406	0.00508302	0.609191
muscle_SM-ADA6L+TCACACGTCGTTGTCTCTTGGG	3	-0.171299	12.5527	8.14111	3908	0.059406	0.00407747	0.595589
muscle_SM-ADA6L+TCACACGTCGTTGTTCCTCTGC	3	-1.34211	14.0768	16.5438	2323	0.088149	0.0165114	0.617985
muscle_SM-ADA6L+TCACACGTCGTTTACCACGCCA	3	-1.12339	13.737	12.7749	7474	0.0557075	0.00730509	0.553414
muscle_SM-ADA6L+TCACACGTCGTTTCTGCAGACT	3	-1.37646	14.1069	20.293	6749	0.0723977	0.00603829	0.61901
muscle_SM-ADA6L+TCACAGAGAGAAGCGGGCTTGA	3	0.587638	12.73	9.10418	8409	0.0951992	0.00520525	0.581845
muscle_SM-ADA6L+TCACAGAGAGAAGCTCTCTGAT	3	-1.29328	13.445	9.43076	9380	0.168	0.00561857	0.607269
muscle_SM-ADA6L+TCACAGAGAGAATCGTCTGGAC	3	-0.954045	13.9159	12.1212	2159	0.0850445	0.0137049	0.589229
muscle_SM-ADA6L+TCACAGAGAGAATTAGAAGGGC	3	-0.0348787	13.2492	11.373	10063	0.0797356	0.0105211	0.614962
muscle_SM-ADA6L+TCACAGAGAGACATCTAAGGAG	3	0.551957	13.3487	9.66421	2179	0.0563865	0.00411335	0.605197
muscle_SM-ADA6L+TCACAGAGAGACCCACATGCTT	3	0.428366	13.512	15.6584	7031	0.0701493	0.0122225	0.600247
muscle_SM-ADA6L+TCACAGAGAGACTAACGGTATC	3	-1.00284	13.0347	10.9215	3684	0.0563865	0.00861141	0.589392
muscle_SM-ADA6L+TCACAGAGAGAGCAGGTATGTT	3	-2.13133	14.1318	14.1509	2313	0.0834775	0.0174172	0.614667
muscle_SM-ADA6L+TCACAGAGAGAGGAACTGTCGT	3	-0.621279	13.1274	9.94652	9234	0.42711	0.0103955	0.622975
muscle_SM-ADA6L+TCACAGAGAGAGTGTCAGTCAA	3	-1.59099	13.6191	12.7341	3648	0.0619552	0.0156503	0.595636
muscle_SM-ADA6L+TCACAGAGAGCAATCTGACGTA	3	-2.00041	14.0536	14.2098	3519	0.0601193	0.0175879	0.619382
muscle_SM-ADA6L+TCACAGAGAGCATTAGTGTACC	3	-1.13953	14.0012	17.5984	4987	0.059406	0.0206206	0.59956
muscle_SM-ADA6L+TCACAGAGAGCCTACCGTTAAT	3	-1.54963	14.0474	12.9187	8975	0.256816	0.00828729	0.619796
muscle_SM-ADA6L+TCACAGAGAGCGATTCCGGCAT	3	0.191389	13.0805	12.2159	8195	0.168	0.00882922	0.59315
muscle_SM-ADA6L+TCACAGAGAGCGCAAGTAAAGC	3	-0.116767	13.1359	12.2145	7641	0.0797356	0.00104589	0.605335
muscle_SM-ADA6L+TCACAGAGAGCTGTTGGTCCTT	3	0.614451	13.3127	14.0414	6823	0.0551252	0.00510353	0.605477
muscle_SM-ADA6L+TCACAGAGAGCTTGGATGATGC	3	0.720194	13.4751	16.2016	7893	0.0563865	0.00541835	0.624562
muscle_SM-ADA6L+TCACAGAGAGGAAAGCATGCGA	3	-1.30906	13.8958	14.7102	8911	0.0619552	0.0121938	0.633605
muscle_SM-ADA6L+TCACAGAGAGGAATCGGTGTTC	3	0.882941	13.273	13.5708	5410	0.0755602	0.00478293	0.599174
muscle_SM-ADA6L+TCACAGAGAGGACTTACTGCCG	3	-1.33852	14.0238	12.3216	2530	0.0572528	0.004329	0.609377
muscle_SM-ADA6L+TCACAGAGAGGAGGGTATAGTT	3	-1.66311	13.9535	13.97	5534	0.0701493	0.00610632	0.595231
muscle_SM-ADA6L+TCACAGAGAGGATCTACGCCGT	3	0.774171	13.2354	14.7107	4586	0.0552651	0.00412595	0.607584
muscle_SM-ADA6L+TCACAGAGAGGCATGTATCCTT	3	-1.78304	14.243	15.0198	2250	0.064765	0.0127249	0.619215
muscle_SM-ADA6L+TCACAGAGAGGCGACGTTACGA	3	-1.99773	14.089	16.6955	7237	0.0601193	0.00686153	0.588445
muscle_SM-ADA6L+TCACAGAGAGGCGATGTACGAC	3	-0.274141	12.7298	9.22659	2305	0.063334	0.0103049	0.558065
muscle_SM-ADA6L+TCACAGAGAGGCTAAGGATTAG	3	-1.88573	13.9784	12.9954	7254	0.121289	0.00793217	0.613939
muscle_SM-ADA6L+TCACAGAGAGGCTTCGGAGTCT	3	0.0865945	13.4451	11.6508	6431	0.0601193	0.00556672	0.602764
muscle_SM-ADA6L+TCACAGAGAGGGACGATGTCTG	3	-2.10511	14.0676	12.0862	1695	0.0771478	0.0139616	0.602267
muscle_SM-ADA6L+TCACAGAGAGGGAGTTTGCACA	3	-1.17143	13.5598	11.2594	13232	0.0951992	0.00526237	0.59826
muscle_SM-ADA6L+TCACAGAGAGGGCCTCTGCAAT	3	0.80884	12.1578	10.7438	2955	0.0640419	0.00805639	0.592699
muscle_SM-ADA6L+TCACAGAGAGGGGCTACAGTTC	3	-1.26457	13.5505	10.8952	2642	0.0912071	0.00937383	0.592762
muscle_SM-ADA6L+TCACAGAGAGGGTAGAGAGCTC	3	-1.54863	13.9244	12.709	14359	0.42711	0.00416118	0.60276
muscle_SM-ADA6L+TCACAGAGAGGGTGTTCCCTAC	3	-1.20214	13.9139	13.6364	1727	0.117195	0.0181922	0.623824
muscle_SM-ADA6L+TCACAGAGAGTAAGTGGGTCGA	3	-1.20753	12.9009	7.32209	5418	0.058269	0.00714678	0.542658
muscle_SM-ADA6L+TCACAGAGAGTACAACGTAGCT	3	0.497822	12.7567	13.8182	2388	0.0723977	0.00789364	0.591619
muscle_SM-ADA6L+TCACAGAGAGTATACGAACCCG	3	-2.25678	14.2137	20.2363	1885	0.0787357	0.0104987	0.601798
muscle_SM-ADA6L+TCACAGAGAGTATGGTCCAGAC	3	-2.0418	14.0536	15.9769	6299	0.0553787	0.00269158	0.616352
muscle_SM-ADA6L+TCACAGAGAGTCAGGGAAAGCG	3	-1.86346	14.2011	18.2881	2004	0.0787357	0.00890208	0.574942
muscle_SM-ADA6L+TCACAGAGAGTCCACTTGGATA	3	-2.19896	14.1058	10.831	5698	0.0797356	0.00783563	0.585582
muscle_SM-ADA6L+TCACAGAGAGTCCTTAGTCGGG	3	-1.50954	13.9256	14.4913	9238	0.058269	0.00805326	0.591428
muscle_SM-ADA6L+TCACAGAGAGTCGACCAGATCT	3	-0.763649	13.049	11.8978	2853	0.110928	0.0131442	0.57943
muscle_SM-ADA6L+TCACAGAGAGTGCACGTTAACC	3	-1.50267	14.1297	17.3398	7523	0.0797356	0.00410379	0.599236
muscle_SM-ADA6L+TCACAGAGAGTGCCTTGTTACC	3	-2.04479	14.0642	9.7574	3803	0.0557075	0.00679028	0.61374
muscle_SM-ADA6L+TCACAGAGAGTGCGCCAATCGT	3	0.0286885	13.2607	11.1943	11795	0.168	0.00907334	0.586558
muscle_SM-ADA6L+TCACAGAGAGTGTGATTCTGTG	3	-1.84311	13.8845	13.5657	7459	0.256816	0.00427179	0.592304
muscle_SM-ADA6L+TCACAGAGAGTGTTACTTCCCG	3	-0.0948693	13.3647	13.8548	8192	0.0912071	0.00847252	0.610669
muscle_SM-ADA6L+TCACAGAGAGTTACAGCACCGG	3	-1.82103	14.0705	15.0664	4166	0.0850445	0.00549057	0.585781
muscle_SM-ADA6L+TCACAGAGAGTTCGGTTCCCAC	3	0.0336854	13.2656	14.5602	3687	0.0619552	0.00966962	0.617408
muscle_SM-ADA6L+TCCGACGCTAAAACGTCCCGTT	3	0.167481	12.2027	7.80849	4543	0.059406	0.0261522	0.481379
muscle_SM-ADA6L+TCCGACGCTAAACGACTGCTCG	3	-0.458157	13.3434	11.0472	1686	0.0723977	0.020337	0.518871
muscle_SM-ADA6L+TCCGACGCTAAACGAGCTGTGA	3	-2.34001	14.2617	13.3445	1060	0.0606408	0.00934579	0.542344
muscle_SM-ADA6L+TCCGACGCTAAACTGCGTCTTT	3	-2.04749	13.954	14.0621	4609	0.0561542	0.00839071	0.562665
muscle_SM-ADA6L+TCCGACGCTAAAGTGTCGTGGA	3	0.794183	13.3968	13.9164	4833	0.0850445	0.00309406	0.576261
muscle_SM-ADA6L+TCCGACGCTAAATGGCCGTTTC	3	-0.405706	12.9884	9.27796	2924	0.0606408	0.00578035	0.557012
muscle_SM-ADA6L+TCCGACGCTAACATCCGGTCTC	3	0.0420901	13.7714	23.8636	2185	0.0956925	0.00455581	0.553226
muscle_SM-ADA6L+TCCGACGCTAACATGCCGTGCT	3	-0.232513	12.4846	9.375	1837	0.058269	0.00541419	0.519761
muscle_SM-ADA6L+TCCGACGCTAACCCACATGCTT	3	-0.103993	13.4687	16.9515	1752	0.102863	0.00114025	0.534377
muscle_SM-ADA6L+TCCGACGCTAACGCAAGACGAG	3	-0.607002	13.1471	11.4262	2206	0.059406	0.00942973	0.562733
muscle_SM-ADA6L+TCCGACGCTAACTCTTCCTCAT	3	-1.74279	14.0502	17.5401	1688	0.112214	0.0128655	0.574733
muscle_SM-ADA6L+TCCGACGCTAAGACTAGGAGGA	3	-0.723091	13.9171	14.8601	3365	0.059406	0.00148368	0.544779
muscle_SM-ADA6L+TCCGACGCTAAGATTGGACAAG	3	-2.01912	14.2189	17.8571	1857	0.063334	0.0101279	0.545873
muscle_SM-ADA6L+TCCGACGCTAAGGAGTCGGAGA	3	-2.09442	14.0155	14.5729	4462	0.168	0.00998447	0.563021
muscle_SM-ADA6L+TCCGACGCTAATAACCCGCTAA	3	-1.88948	13.9942	13.3408	3944	0.0563865	0.014985	0.567696
muscle_SM-ADA6L+TCCGACGCTAATAGGATGGCTC	3	-0.0900521	13.4853	13.5823	4571	0.0552651	0.00543951	0.555985
muscle_SM-ADA6L+TCCGACGCTAATCGTACCCGTT	3	0.823027	12.6683	11.9906	3368	0.0951992	0.00296033	0.541157
muscle_SM-ADA6L+TCCGACGCTACACCATTTACCC	3	0.411596	12.9956	13.6711	7469	0.0551252	0.0124289	0.543876
muscle_SM-ADA6L+TCCGACGCTACACCGAAGGTCA	3	-1.25634	13.8874	17.7686	1830	0.0942117	0.012945	0.528963
muscle_SM-ADA6L+TCCGACGCTACAGATCCGTGAC	3	-1.14536	13.3223	11.7076	4652	0.0576396	0.00385439	0.520485
muscle_SM-ADA6L+TCCGACGCTACATGTTCTGTGA	3	-1.4487	14.0252	15.8235	3162	0.058269	0.00659755	0.535057
muscle_SM-ADA6L+TCCGACGCTACCGGAGAATACC	3	-1.19224	13.3961	10.2783	6051	0.0572528	0.00476974	0.520958
muscle_SM-ADA6L+TCCGACGCTACCTATTGAAGCC	3	-0.187888	12.8992	10.1852	2385	0.0723977	0.00250941	0.508025
muscle_SM-ADA6L+TCCGACGCTACGACGCCTTATG	3	0.0664013	13.7005	15.9314	6687	0.058269	0.0019403	0.542631
muscle_SM-ADA6L+TCCGACGCTACGCCACCATTTC	3	-1.38593	13.3992	10.2357	1464	0.0739757	0.00880162	0.514145
muscle_SM-ADA6L+TCCGACGCTACGCGATACAAAT	3	-0.97926	13.8175	16.0954	3272	0.0572528	0.00516874	0.557752
muscle_SM-ADA6L+TCCGACGCTACTAAGGTCAGAA	3	1.06404	12.3761	8.89749	4881	0.059406	0.00832995	0.558882
muscle_SM-ADA6L+TCCGACGCTACTTACAATGCGA	3	-1.80495	14.0197	12.6199	6165	0.0553787	0.0140732	0.557059
muscle_SM-ADA6L+TCCGACGCTAGATGAAATCGGA	3	-0.111101	13.6156	12.5487	5179	0.0640419	0.0123951	0.559291
muscle_SM-ADA6L+TCCGACGCTAGCCTGCTTATGA	3	-0.687063	13.7993	13.7194	4628	0.0677446	0.0127986	0.557025
muscle_SM-ADA6L+TCCGACGCTAGCGAACGTAGAC	3	-1.11096	13.0937	10.2595	5302	0.42711	0.00878669	0.518282
muscle_SM-ADA6L+TCCGACGCTAGCGCAGTTTATA	3	0.411566	13.5622	14.1185	5133	0.0739757	0.00581058	0.570144
muscle_SM-ADA6L+TCCGACGCTAGCTGGTAGATAA	3	0.231022	13.0645	11.9821	4675	0.0572528	0.00510747	0.524345
muscle_SM-ADA6L+TCCGACGCTAGCTTGATCCCAG	3	-2.11759	14.0392	13.9358	2170	0.0662381	0.0109389	0.519281
muscle_SM-ADA6L+TCCGACGCTAGGGCAGTGGTAA	3	-1.81547	14.0177	13.4008	5496	0.0561542	0.00344515	0.554955
muscle_SM-ADA6L+TCCGACGCTAGGTGTTCCCTAC	3	-1.70784	14.1388	15.8157	1831	0.0552651	0.0182306	0.566581
muscle_SM-ADA6L+TCCGACGCTAGTACAACTCTAG	3	0.0778636	12.9047	10.6383	3685	0.0553787	0.0621023	0.532929
muscle_SM-ADA6L+TCCGACGCTAGTATATCCGGAA	3	-2.11833	14.0635	11.0727	3136	0.0619552	0.00539169	0.550021
muscle_SM-ADA6L+TCCGACGCTAGTCAATTCTCAG	3	0.604065	12.8022	12.4765	3698	0.0787357	0.00591398	0.536275
muscle_SM-ADA6L+TCCGACGCTAGTCCGGTCCAAA	3	0.503822	13.4335	14.7981	4179	0.0951992	0.00736342	0.537515
muscle_SM-ADA6L+TCCGACGCTAGTGCAATGTCGT	3	-0.726777	13.7974	14.7727	2944	0.0866021	0.00338524	0.538942
muscle_SM-ADA6L+TCCGACGCTATAACCCAACGAG	3	-2.05625	14.2008	15.9984	5450	0.0662381	0.00511135	0.544487
muscle_SM-ADA6L+TCCGACGCTATAACGCGTACCC	3	-1.49708	13.6593	11.318	3118	0.0803214	0.00732251	0.551606
muscle_SM-ADA6L+TCCGACGCTATACAGCGCCGTT	3	0.917887	13.363	17.795	1110	0.0819026	0.00626679	0.571209
muscle_SM-ADA6L+TCCGACGCTATCGCGATCTGAC	3	-2.27547	14.2505	22.6497	3499	0.0640419	0.00426864	0.609165
muscle_SM-ADA6L+TCCGACGCTATCGCTTCCGGTT	3	-1.1568	14.0505	15.1349	4435	0.0771478	0.0100446	0.58948
muscle_SM-ADA6L+TCCGACGCTATCTAATGCCTGC	3	-2.08729	14.1427	15.1967	1938	0.0606408	0.00717213	0.549919
muscle_SM-ADA6L+TCCGACGCTATCTGACGGGACT	3	0.550606	12.3411	10.259	2883	0.101461	0.0072314	0.533344
muscle_SM-ADA6L+TCCGACGCTATGAACCTGATCG	3	-0.615552	13.8485	14.9733	3011	0.0552651	0.0134338	0.526381
muscle_SM-ADA6L+TCCGACGCTATGACTATTTCCC	3	-2.09359	14.1618	15.7091	4643	0.0951992	0.00620719	0.55064
muscle_SM-ADA6L+TCCGACGCTATGCCACTTCGCT	3	-1.33493	13.4573	10.8177	3923	0.0557075	0.00279614	0.515637
muscle_SM-ADA6L+TCCGACGCTATGCGATCGTTAG	3	-2.21463	14.222	16.3844	2875	0.0692773	0.0147361	0.585217
muscle_SM-ADA6L+TCCGACGCTATGGCCAGTACTA	3	-0.820656	12.676	9.21895	2164	0.0723977	0.0150205	0.515653
muscle_SM-ADA6L+TCCGACGCTATGGGAGAGTTCT	3	-2.26381	14.2623	20.1818	1497	0.0971581	0.012533	0.513635
muscle_SM-ADA6L+TCCGACGCTATGTTCTCTCTGG	3	-2.05982	14.0969	14.9843	3323	0.0552651	0.0101281	0.534009
muscle_SM-ADA6L+TCCGACGCTATTAGGATGCGCG	3	-0.435551	12.4374	7.24539	1392	0.0619552	0.0120653	0.507687
muscle_SM-ADA6L+TCCGACGCTATTGTCCTCGACG	3	-0.462017	13.8376	11.4165	4592	0.0640419	0.00799309	0.5263
muscle_SM-ADA6L+TCCGACGCTATTTCGCGTGTAA	3	-1.79423	13.6896	13.5788	10000	0.0951992	0.00793651	0.59399
muscle_SM-ADA6L+TCGGCTTATTAAGCTAACGCAC	3	-1.9425	13.7634	9.82915	4657	0.0819026	0.0102019	0.597898
muscle_SM-ADA6L+TCGGCTTATTAAGTAGCCCGCT	3	-0.672043	13.0738	13.0065	3731	0.07083	0.00903054	0.574047
muscle_SM-ADA6L+TCGGCTTATTACCACGCAAACT	3	-0.248881	13.4681	14.8106	7010	0.0557075	0.0055327	0.597889
muscle_SM-ADA6L+TCGGCTTATTACCAGTTCACCC	3	0.544815	13.5007	16.5289	5251	0.0561542	0.00699697	0.601957
muscle_SM-ADA6L+TCGGCTTATTACTTGAGTCATC	3	-0.380241	13.3986	11.1285	4440	0.07083	0.00648915	0.586739
muscle_SM-ADA6L+TCGGCTTATTAGAATGGCACTG	3	0.879585	13.4449	15.3218	2970	0.0619552	0.00834725	0.567197
muscle_SM-ADA6L+TCGGCTTATTAGCCATGAGAAT	3	-0.497124	13.1138	7.95636	14946	0.256816	0.00106938	0.617389
muscle_SM-ADA6L+TCGGCTTATTAGGAACGCCGAT	3	-1.64579	13.8874	12.4227	5303	0.0551252	0.00674284	0.617605
muscle_SM-ADA6L+TCGGCTTATTAGGCATGCAGAG	3	-2.02985	13.9754	14.6085	6472	0.0561542	0.00446085	0.578241
muscle_SM-ADA6L+TCGGCTTATTAGGCGGCATTAC	3	-1.2524	13.3901	11.4082	4128	0.0606408	0.00578035	0.526945
muscle_SM-ADA6L+TCGGCTTATTAGGCTCTGCTGA	3	0.77565	12.8957	12.2934	4884	0.0803214	0.00590271	0.599364
muscle_SM-ADA6L+TCGGCTTATTAGGGATCCATTA	3	-0.845253	13.0397	13.7013	4194	0.0551252	0.00710227	0.599583
muscle_SM-ADA6L+TCGGCTTATTAGTGCCTAACAA	3	-0.983636	13.0126	8.06045	4042	0.0797356	0.00882786	0.600939
muscle_SM-ADA6L+TCGGCTTATTATCATTGAGGCT	3	-1.72799	13.5657	9.49753	7160	0.0701493	0.00292438	0.590616
muscle_SM-ADA6L+TCGGCTTATTATCCAGTCTGCA	3	0.143974	13.4808	12.218	9495	0.063334	0.0048213	0.60478
muscle_SM-ADA6L+TCGGCTTATTATCTCGCCACTT	3	-0.449547	12.7011	8.09888	7136	0.0951992	0.00709615	0.597435
muscle_SM-ADA6L+TCGGCTTATTATTGGGCTAGTT	3	-0.663946	12.7619	7.01581	3294	0.0701493	0.00543478	0.586568
muscle_SM-ADA6L+TCGGCTTATTCAAACACCACAT	3	-0.90653	13.6928	14.4144	2884	0.063334	0.0338358	0.605941
muscle_SM-ADA6L+TCGGCTTATTCACCATTTACCC	3	0.294767	13.5073	17.6893	5836	0.063334	0.00426548	0.607066
muscle_SM-ADA6L+TCGGCTTATTCACGTTCCAGCA	3	-1.1535	13.9539	13.2643	2898	0.0553787	0.00855286	0.586738
muscle_SM-ADA6L+TCGGCTTATTCAGAATCCTTCC	3	-0.240025	13.0149	11.1558	5273	0.0563865	0.00490659	0.572558
muscle_SM-ADA6L+TCGGCTTATTCATCCTCCACTC	3	-1.82668	14.0947	14.3506	7233	0.0563865	0.00330715	0.618033
muscle_SM-ADA6L+TCGGCTTATTCCGGAGAATACC	3	-0.59594	13.9954	18.1818	3856	0.0576396	0.00567303	0.582697
muscle_SM-ADA6L+TCGGCTTATTCGAAGATCACTC	3	-2.10809	14.1023	18.9485	2506	0.0850445	0.025282	0.592034
muscle_SM-ADA6L+TCGGCTTATTCGAAGGGATCAT	3	-0.265004	12.9765	11.8295	8579	0.0576396	0.0030215	0.5742
muscle_SM-ADA6L+TCGGCTTATTCGATATCGATCC	3	-0.116545	13.3908	11.2554	7786	0.168	0.00422049	0.601762
muscle_SM-ADA6L+TCGGCTTATTCGCAAGTAAAGC	3	-0.27646	12.6651	9.73474	4523	0.0662381	0.0252155	0.589889
muscle_SM-ADA6L+TCGGCTTATTCGTATGAACTCC	3	0.149309	12.8262	10.2156	16254	0.0951992	0.00483683	0.592124
muscle_SM-ADA6L+TCGGCTTATTCGTCAATAGCTG	3	-0.23651	13.7145	15.4312	4964	0.064765	0.00660396	0.602023
muscle_SM-ADA6L+TCGGCTTATTCGTGTACTGAAT	3	-1.99875	13.9045	10.6148	5882	0.0552651	0.00440081	0.600757
muscle_SM-ADA6L+TCGGCTTATTCGTTCGTTTATG	3	-1.37117	14.0098	12.7681	3616	0.0601193	0.016857	0.631426
muscle_SM-ADA6L+TCGGCTTATTCTAGGCCTTTGA	3	0.0728272	13.6568	15.9645	1915	0.0819026	0.00725765	0.555939
muscle_SM-ADA6L+TCGGCTTATTCTCCGATATGAC	3	-1.54107	13.5929	12.97	5456	0.0561542	0.00401606	0.59362
muscle_SM-ADA6L+TCGGCTTATTCTGGGAAATGTT	3	-1.86661	13.8303	13.7101	4441	0.0692773	0.0159539	0.612817
muscle_SM-ADA6L+TCGGCTTATTCTGGTAGCGTAT	3	-0.693267	12.726	9.73474	5189	0.0739757	0.00783939	0.541309
muscle_SM-ADA6L+TCGGCTTATTCTGTCTACACGA	3	0.223448	12.6961	8.77743	7075	0.168	0.00534233	0.593357
muscle_SM-ADA6L+TCGGCTTATTCTGTGAAGAGAA	3	-0.538922	12.6382	9.20696	3666	0.0739757	0.00731113	0.579481
muscle_SM-ADA6L+TCGGCTTATTGAAAGCATGCGA	3	0.455165	12.7634	8.6925	6167	0.0561542	0.00772325	0.611854
muscle_SM-ADA6L+TCGGCTTATTGACATCGAGTAG	3	-2.18213	14.1497	13.4254	2510	0.0723977	0.0214425	0.579577
muscle_SM-ADA6L+TCGGCTTATTGAGTTATTTCGG	3	0.794374	12.2221	9.03733	8805	0.0561542	0.00485986	0.574165
muscle_SM-ADA6L+TCGGCTTATTGATCAGTAGGAT	3	-2.06805	14.0839	14.063	3400	0.0561542	0.0162037	0.581243
muscle_SM-ADA6L+TCGGCTTATTGCCTAAACGAAG	3	-2.1819	14.0609	12.9065	4174	0.064765	0.0059538	0.561965
muscle_SM-ADA6L+TCGGCTTATTGCCTGCTTATGA	3	0.874133	13.2439	13.5552	7507	0.0551252	0.00172872	0.599446
muscle_SM-ADA6L+TCGGCTTATTGCTAGCTAGGAT	3	-0.878353	13.8542	9.91221	3402	0.0553787	0.00816327	0.616331
muscle_SM-ADA6L+TCGGCTTATTGCTCTTTCAGAA	3	0.407928	12.4747	9.73033	4916	0.0576396	0.00847116	0.563518
muscle_SM-ADA6L+TCGGCTTATTGTATGCCGAGAA	3	-1.41699	13.1552	10.9504	1855	0.112214	0.0205913	0.580324
muscle_SM-ADA6L+TCGGCTTATTGTCACGCCCAAT	3	-2.22471	14.1581	12.7984	4155	0.0601193	0.0130641	0.606284
muscle_SM-ADA6L+TCGGCTTATTGTCGACAGATAG	3	-1.70789	13.6682	10.5766	6036	0.0601193	0.0169381	0.595147
muscle_SM-ADA6L+TCGGCTTATTGTGCTTTCAACA	3	-2.20333	14.175	18.1214	3530	0.0619552	0.00366921	0.587832
muscle_SM-ADA6L+TCGGCTTATTGTGTTTGTGAGC	3	-1.30361	13.6179	12.688	1390	0.101461	0.0387275	0.570793
muscle_SM-ADA6L+TCGGCTTATTTAAGACTGAGGG	3	-0.928817	13.9694	16.7965	6842	0.0755602	0.00566778	0.596872
muscle_SM-ADA6L+TCGGCTTATTTAAGTGGGTCGA	3	-1.48823	13.4409	9.04301	12231	0.0563865	0.00423349	0.554108
muscle_SM-ADA6L+TCGGCTTATTTAGTCAGCGTGG	3	-1.32462	13.599	11.2821	3843	0.101461	0.00337137	0.592991
muscle_SM-ADA6L+TCGGCTTATTTCATTCACGAAG	3	-0.914512	13.2722	10.5366	4351	0.063334	0.006621	0.603799
muscle_SM-ADA6L+TCGGCTTATTTGACTATTTCCC	3	0.84172	13.2833	13.4835	7423	0.0561542	0.00973853	0.589687
muscle_SM-ADA6L+TCGGCTTATTTGCCACTTCGCT	3	-0.741967	13.5783	9.82084	4829	0.0561542	0.0104508	0.573128
muscle_SM-ADA6L+TCGGCTTATTTGCCTATGGAGT	3	-0.0252485	13.7883	13.3703	4478	0.121289	0.00267261	0.604545
muscle_SM-ADA6L+TCGGCTTATTTGCGCCAATCGT	3	-1.1734	13.0041	8.93142	10535	0.168	0.0091234	0.57858
muscle_SM-ADA6L+TCGGCTTATTTGCGTTGATGTG	3	-0.552266	13.7798	15.0456	5130	0.0601193	0.0034965	0.583899
muscle_SM-ADA6L+TCGGCTTATTTGCTAGCCTATA	3	-1.7595	13.5629	10.814	4100	0.0640419	0.00606061	0.583039
muscle_SM-ADA6L+TCGGCTTATTTGGCCAGTACTA	3	-1.56567	13.8596	12.6185	8885	0.0557075	0.00336511	0.597153
muscle_SM-ADA6L+TCGGCTTATTTGTCCTGCGGTA	3	-1.35422	13.5019	12.6623	9185	0.0551252	0.00433604	0.603958
muscle_SM-ADA6L+TCGGCTTATTTGTTACTTCCCG	3	-2.04161	13.9937	11.9602	7310	0.168	0.0101557	0.606867
muscle_SM-ADA6L+TCGGCTTATTTGTTTCCGTTGC	3	0.335667	13.535	14.9295	7742	0.121289	0.00437243	0.607074
muscle_SM-ADA6L+TCGGCTTATTTTCGCTGACAGA	3	-1.62914	14.1305	12.7428	3645	0.0819026	0.00977995	0.589541
muscle_SM-ADA6L+TCGGCTTATTTTGAGCCCGGAT	3	-1.69898	13.6047	13.9745	4465	0.0803214	0.00512478	0.603639
muscle_SM-ADA6L+TCGGCTTATTTTGTCTCTTGGG	3	-1.11886	13.5729	15.3811	5493	0.42711	0.0224239	0.602645
muscle_SM-ADA6L+TCGTTGCTCTAAACGGATCAGT	3	-1.39731	14.0336	14.9756	10858	0.0951992	0.00458379	0.61788
muscle_SM-ADA6L+TCGTTGCTCTAAAGGGATGCCA	3	-2.1526	14.0487	12.4169	2266	0.0619552	0.00744634	0.607327
muscle_SM-ADA6L+TCGTTGCTCTAACAGGCGGGTA	3	0.133873	13.2756	11.6068	2874	0.059406	0.00450294	0.587513
muscle_SM-ADA6L+TCGTTGCTCTAAGCTCAACGCA	3	-2.01399	14.2161	17.5466	2788	0.0551252	0.0144928	0.613102
muscle_SM-ADA6L+TCGTTGCTCTACAGCGTCACTA	3	-0.378678	12.9148	11.5702	2371	0.0552651	0.00545302	0.476619
muscle_SM-ADA6L+TCGTTGCTCTACCACGCAAACT	3	-1.64761	13.5006	12.4553	2878	0.059406	0.00963524	0.586688
muscle_SM-ADA6L+TCGTTGCTCTACGCCGTGACTT	3	-2.17115	14.2058	17.9202	3096	0.0662381	0.0118098	0.641779
muscle_SM-ADA6L+TCGTTGCTCTAGAATGGCACTG	3	-2.03977	14.0048	13.3523	3197	0.0551252	0.0108292	0.566524
muscle_SM-ADA6L+TCGTTGCTCTAGATCTGTGACG	3	0.137251	12.5455	9.70608	5078	0.0971581	0.00294522	0.608983
muscle_SM-ADA6L+TCGTTGCTCTAGATTTGAGTCC	3	-2.27251	14.1814	15.1088	1595	0.088149	0.0111593	0.608495
muscle_SM-ADA6L+TCGTTGCTCTAGCGAATAACCC	3	0.169365	12.9703	9.34204	1588	0.063334	0.0148883	0.579112
muscle_SM-ADA6L+TCGTTGCTCTAGGGATCCATTA	3	-0.621044	12.726	8.68141	2893	0.088149	0.00686577	0.594685
muscle_SM-ADA6L+TCGTTGCTCTAGTCGGTTGTGA	3	-0.184652	13.0685	8.12736	2528	0.0557075	0.00589855	0.56678
muscle_SM-ADA6L+TCGTTGCTCTAGTTTGGAGCAT	3	-1.62717	13.3693	8.42762	3851	0.0896843	0.00259	0.601219
muscle_SM-ADA6L+TCGTTGCTCTATCGTACCCGTT	3	-0.400287	13.6958	13.7139	3432	0.0723977	0.010951	0.582682
muscle_SM-ADA6L+TCGTTGCTCTATGTGCCTTCTG	3	-2.15708	14.104	13.083	5640	0.0951992	0.00913563	0.594066
muscle_SM-ADA6L+TCGTTGCTCTATTAGGAGGTCT	3	-2.01609	13.8786	14.1535	2039	0.0723977	0.0125908	0.583753
muscle_SM-ADA6L+TCGTTGCTCTATTGGGCTAGTT	3	-1.06773	13.5354	13.4615	7498	0.0553787	0.00517447	0.602227
muscle_SM-ADA6L+TCGTTGCTCTCAAGATTACCCG	3	-0.872752	13.5267	12.1796	5111	0.0563865	0.00930413	0.605822
muscle_SM-ADA6L+TCGTTGCTCTCAGGGTTACTCT	3	-1.46398	13.362	10.7692	9930	0.0576396	0.0091798	0.585525
muscle_SM-ADA6L+TCGTTGCTCTCCATTACGATTC	3	-2.17227	14.177	20.1515	3409	0.0787357	0.00438084	0.594745
muscle_SM-ADA6L+TCGTTGCTCTCCGGTACATTCC	3	-1.82254	13.9315	13.5423	3221	0.121289	0.00617093	0.576617
muscle_SM-ADA6L+TCGTTGCTCTCCTCGTCAGAAC	3	-1.77522	13.5749	7.17532	5682	0.0572528	0.00837696	0.605996
muscle_SM-ADA6L+TCGTTGCTCTCGTACTTCCTCG	3	-2.04776	13.983	16.7003	2297	0.0850445	0.014586	0.587141
muscle_SM-ADA6L+TCGTTGCTCTCGTGCAACACAA	3	0.511112	13.5581	16.6008	3736	0.0640419	0.00691122	0.592945
muscle_SM-ADA6L+TCGTTGCTCTGATATGGTGCCA	3	-0.412119	12.3138	8.08081	13478	0.0701493	0.0042113	0.600773
muscle_SM-ADA6L+TCGTTGCTCTGCAGGATTAAAC	3	-1.72976	13.8691	13.6775	6893	0.0552651	0.0021714	0.598395
muscle_SM-ADA6L+TCGTTGCTCTGGATTGTTTCTG	3	0.127867	13.6557	14.7335	2523	0.0692773	0.00591017	0.574732
muscle_SM-ADA6L+TCGTTGCTCTGGGCAGTGGTAA	3	-1.80748	13.6064	9.4697	2426	0.0662381	0.0101999	0.591159
muscle_SM-ADA6L+TCGTTGCTCTGGGCTACAGTTC	3	-1.67945	13.9997	14.5022	1656	0.063334	0.00120627	0.582578
muscle_SM-ADA6L+TCGTTGCTCTGGGCTAGGAGAT	3	-1.81356	14.1241	13.0291	2859	0.059406	0.00625652	0.595302
muscle_SM-ADA6L+TCGTTGCTCTGGTCGACAGAGA	3	-0.436295	12.5412	10.0859	6106	0.0557075	0.00179827	0.571968
muscle_SM-ADA6L+TCGTTGCTCTGGTTGTCCTCTG	3	0.405307	13.3876	14.4012	9159	0.058269	0.00553746	0.578026
muscle_SM-ADA6L+TCGTTGCTCTGTGACGCGGTAT	3	-1.51421	13.5265	13.1499	3098	0.063334	0.0060956	0.600947
muscle_SM-ADA6L+TCGTTGCTCTGTGTCATGAAAG	3	-0.740434	13.4775	17.2992	1759	0.0942117	0.0050905	0.591686
muscle_SM-ADA6L+TCGTTGCTCTGTTACAGAACGC	3	-1.17859	13.1826	11.8022	1364	0.0552651	0.00944081	0.603855
muscle_SM-ADA6L+TCGTTGCTCTGTTTGCCACACA	3	0.433516	13.6113	16.475	3396	0.0576396	0.0139373	0.6119
muscle_SM-ADA6L+TCGTTGCTCTTAGATCCACGTA	3	-1.31878	13.0941	9.09091	3268	0.168	0.0311296	0.575937
muscle_SM-ADA6L+TCGTTGCTCTTATGATGTTCCC	3	-1.90627	14.0275	12.059	5684	0.058269	0.0104457	0.613381
muscle_SM-ADA6L+TCGTTGCTCTTCAAGGCCTGGA	3	-0.414585	13.4748	18.1818	2247	0.0551252	0.0123077	0.602064
muscle_SM-ADA6L+TCGTTGCTCTTCACCAAACCGG	3	-0.763172	13.4011	12.973	2589	0.0771478	0.00384763	0.56553
muscle_SM-ADA6L+TCGTTGCTCTTCAGCATTTAGG	3	-0.313489	13.7564	19.7492	2088	0.0787357	0.00524059	0.591714
muscle_SM-ADA6L+TCGTTGCTCTTCGCGCTTGACA	3	-1.36458	13.3887	9.09091	11121	0.0951992	0.00429761	0.607168
muscle_SM-ADA6L+TCGTTGCTCTTGACACTGTGCG	3	-2.23929	14.1552	14.3576	3054	0.063334	0.00715215	0.587059
muscle_SM-ADA6L+TCGTTGCTCTTGAGCTAGACGC	3	-1.07447	13.315	8.33333	2517	0.0662381	0.00395726	0.602047
muscle_SM-ADA6L+TCGTTGCTCTTGCGTGCAGACA	3	-1.68254	13.5288	9.57314	6053	0.0572528	0.00786756	0.597904
muscle_SM-ADA6L+TCGTTGCTCTTGCTGAGTTCCT	3	1.0064	13.2072	15.9645	5960	0.0563865	0.00417711	0.595335
muscle_SM-ADA6L+TCGTTGCTCTTGGGCACATTAG	3	0.0188935	13.7869	19.2375	1721	0.058269	0.00289687	0.592925
muscle_SM-ADA6L+TCGTTGCTCTTGGTCGTGCCAT	3	0.226827	12.882	12.4232	4101	0.0552651	0.0024325	0.600835
muscle_SM-ADA6L+TCGTTGCTCTTTAGAGCCCACT	3	0.419555	12.2575	8.67939	3288	0.058269	0.0081448	0.565929
muscle_SM-ADA6L+TCGTTGCTCTTTGTCATGCGTG	3	-1.09472	13.8019	13.0792	3904	0.0563865	0.0106437	0.609539
muscle_SM-ADA6L+TCGTTGCTCTTTTCGAAGAAGG	3	-2.14006	14.0647	9.04741	1826	0.0576396	0.0113698	0.569664
muscle_SM-ADA6L+TCTTGTTGCCAAGCTCAACGCA	3	0.027727	13.1589	11.4953	5048	0.059406	0.0117463	0.613674
muscle_SM-ADA6L+TCTTGTTGCCAATGGAGCAACA	3	-1.80466	13.7492	11.8231	9395	0.168	0.00823393	0.628364
muscle_SM-ADA6L+TCTTGTTGCCACCGTCCCATTC	3	0.952685	13.302	14.7776	8199	0.42711	0.00762527	0.608139
muscle_SM-ADA6L+TCTTGTTGCCACGGTTCCTAGG	3	-2.3245	14.2401	13.6792	4389	0.0572528	0.00408441	0.616883
muscle_SM-ADA6L+TCTTGTTGCCACGTCCGTAATT	3	-1.35296	13.2589	9.8646	4701	0.0662381	0.0142588	0.598873
muscle_SM-ADA6L+TCTTGTTGCCACTCATCGTCTC	3	-1.24289	14.0184	13.4615	4269	0.0563865	0.00210379	0.587105
muscle_SM-ADA6L+TCTTGTTGCCAGGCGACTACAC	3	-1.8223	14.1062	15.3528	7110	0.0951992	0.00781468	0.61183
muscle_SM-ADA6L+TCTTGTTGCCATGTCTAACGCC	3	-1.35618	13.8177	11.0769	2977	0.0561542	0.00501337	0.605589
muscle_SM-ADA6L+TCTTGTTGCCCAACGGCATGAG	3	-2.00232	14.1898	20.829	3574	0.064765	0.00639422	0.592454
muscle_SM-ADA6L+TCTTGTTGCCCAAGATTACCCG	3	-0.423054	12.8952	10.0618	3331	0.07083	0.00980975	0.59852
muscle_SM-ADA6L+TCTTGTTGCCCACGTTCCAGCA	3	0.849827	13.2322	21.1255	1415	0.10697	0.00840925	0.588048
muscle_SM-ADA6L+TCTTGTTGCCCACTTCTCCTAC	3	-1.92653	13.9155	12.1384	4347	0.0662381	0.00866591	0.605524
muscle_SM-ADA6L+TCTTGTTGCCCAGAAGGTTGTT	3	-1.69044	13.8044	11.9453	4668	0.0601193	0.0213836	0.585362
muscle_SM-ADA6L+TCTTGTTGCCCAGAATCCTTCC	3	-2.08139	14.0047	10.9901	3989	0.0619552	0.0126238	0.59196
muscle_SM-ADA6L+TCTTGTTGCCCATGTTCTGTGA	3	-1.47402	14.049	15.3157	2473	0.0850445	0.0166998	0.585462
muscle_SM-ADA6L+TCTTGTTGCCCCTTAAGTAGTC	3	0.0843111	12.4871	10.5051	3886	0.256816	0.00639223	0.554657
muscle_SM-ADA6L+TCTTGTTGCCCCTTTCCGTATC	3	-0.795149	13.7084	12.2695	6966	0.121289	0.003861	0.592435
muscle_SM-ADA6L+TCTTGTTGCCCGACGCCTTATG	3	-0.74321	13.47	14.5289	2820	0.0912071	0.0105263	0.559369
muscle_SM-ADA6L+TCTTGTTGCCCGCCACCATTTC	3	-0.502548	13.7924	17.6425	6693	0.0640419	0.00726787	0.561638
muscle_SM-ADA6L+TCTTGTTGCCCGCCGAATTACT	3	-2.07403	14.1777	13.5929	5496	0.0606408	0.00109051	0.5791
muscle_SM-ADA6L+TCTTGTTGCCCGCTGAGCCAAT	3	-1.95562	14.1286	13.7529	2501	0.0553787	0.00477517	0.585587
muscle_SM-ADA6L+TCTTGTTGCCCTAGATGGCGCA	3	0.395899	13.0452	10.1665	8309	0.0797356	0.00407527	0.588691
muscle_SM-ADA6L+TCTTGTTGCCCTAGGCCTTTGA	3	0.415647	13.4169	17.3855	1725	0.0986083	0.0159726	0.553262
muscle_SM-ADA6L+TCTTGTTGCCGACATCGAGTAG	3	-0.874251	13.0562	9.16828	6387	0.0755602	0.00899922	0.592784
muscle_SM-ADA6L+TCTTGTTGCCGACCAGACCTGT	3	-0.091095	12.3704	8.23864	6773	0.0692773	0.00353097	0.584612
muscle_SM-ADA6L+TCTTGTTGCCGGACCGACAATG	3	-1.14423	12.9003	9.40439	2651	0.256816	0.00823045	0.57314
muscle_SM-ADA6L+TCTTGTTGCCGGAGGTTACTAT	3	-2.3311	14.2558	15.8416	3372	0.0723977	0.0194824	0.609249
muscle_SM-ADA6L+TCTTGTTGCCGGGCTAGGAGAT	3	-1.14321	13.4843	11.7661	10129	0.0619552	0.00452088	0.599031
muscle_SM-ADA6L+TCTTGTTGCCGGTAATACTCGG	3	-1.94327	13.9787	11.7012	2550	0.07083	0.00970874	0.590033
muscle_SM-ADA6L+TCTTGTTGCCGTATGCCGAGAA	3	-2.23214	14.2213	15.941	7533	0.0701493	0.00370321	0.607404
muscle_SM-ADA6L+TCTTGTTGCCGTCATAGCGTGT	3	-2.10569	14.1256	19.4318	4072	0.0834775	0.00585938	0.596055
muscle_SM-ADA6L+TCTTGTTGCCGTGAAGCTTATG	3	-1.37158	14.0413	13.561	6089	0.0551252	0.00278415	0.587014
muscle_SM-ADA6L+TCTTGTTGCCGTGACGCGGTAT	3	-2.05543	14.1008	16.6512	5213	0.256816	0.00515267	0.608897
muscle_SM-ADA6L+TCTTGTTGCCGTGCAATGTCGT	3	-1.20233	13.3661	9.47941	3850	0.0619552	0.00491083	0.594444
muscle_SM-ADA6L+TCTTGTTGCCTACCATCCCAGG	3	-0.731751	13.8803	16.8209	3694	0.0896843	0.00645508	0.602735
muscle_SM-ADA6L+TCTTGTTGCCTAGATCTGCCAA	3	-0.908681	13.5112	11.2596	5337	0.0601193	0.0123982	0.606896
muscle_SM-ADA6L+TCTTGTTGCCTAGGTAAGACCA	3	-1.8608	13.8003	13.7459	4213	0.064765	0.0119606	0.60566
muscle_SM-ADA6L+TCTTGTTGCCTCGATCCATGGG	3	-0.907264	13.7519	10.9304	11997	0.121289	0.00373692	0.601996
muscle_SM-ADA6L+TCTTGTTGCCTGAACCATCGTA	3	0.40572	12.3564	8.72727	12224	0.0576396	0.00553205	0.566939
muscle_SM-ADA6L+TCTTGTTGCCTGAAGTTCCGAG	3	-0.467634	13.4865	11.391	2150	0.0956925	0.0549451	0.613424
muscle_SM-ADA6L+TCTTGTTGCCTGCGCCAATCGT	3	-1.45808	13.2152	9.03805	4092	0.088149	0.0132626	0.571059
muscle_SM-ADA6L+TCTTGTTGCCTGGCCAGTACTA	3	0.322178	13.3417	16.3009	3126	0.0606408	0.00414145	0.600127
muscle_SM-ADA6L+TCTTGTTGCCTTCAATTGCAGG	3	0.792839	13.2603	12.046	9842	0.0552651	0.00876221	0.593972
muscle_SM-ADA6L+TCTTGTTGCCTTTCGCGTGTAA	3	-2.17367	14.1725	18.0606	5578	0.0561542	0.00729667	0.645601
muscle_SM-ADA6L+TGAGCGAGTAAAAGTCGCGTGT	3	0.0869531	13.5162	12.5496	6411	0.168	0.00604651	0.618366
muscle_SM-ADA6L+TGAGCGAGTAAACCATGCATGA	3	-2.0549	13.9851	12.8788	7529	0.168	0.00278146	0.616829
muscle_SM-ADA6L+TGAGCGAGTAAAGTAGCCCGCT	3	-0.0374981	12.2395	8.21297	5392	0.0601193	0.00553301	0.580535
muscle_SM-ADA6L+TGAGCGAGTAAATGGCCGTTTC	3	0.358634	13.4851	16.0128	4609	0.0819026	0.019153	0.606218
muscle_SM-ADA6L+TGAGCGAGTAACATAGTGGCGT	3	-1.95827	14.0854	19.2052	6957	0.0640419	0.00529025	0.618481
muscle_SM-ADA6L+TGAGCGAGTAACATGCCGTGCT	3	0.951878	12.7875	12.9834	10432	0.0576396	0.00334384	0.590477
muscle_SM-ADA6L+TGAGCGAGTAACGCCGTGACTT	3	0.850886	12.7709	11.1079	3229	0.0803214	0.0119339	0.638175
muscle_SM-ADA6L+TGAGCGAGTAAGATACCTGGAG	3	-1.46727	13.2203	10.814	4812	0.109625	0.0110974	0.605032
muscle_SM-ADA6L+TGAGCGAGTAAGCAGGTATGTT	3	-0.713274	13.6252	13.6898	7251	0.0739757	0.00861362	0.619914
muscle_SM-ADA6L+TGAGCGAGTAAGCCATGAGAAT	3	-1.22068	13.4678	9.67742	5489	0.0601193	0.00615607	0.626193
muscle_SM-ADA6L+TGAGCGAGTAAGCGGCTGAAAC	3	0.00836077	13.6264	17.6814	3494	0.0662381	0.00625711	0.597389
muscle_SM-ADA6L+TGAGCGAGTAAGGAACTGTCGT	3	-1.15401	13.9189	9.96441	6355	0.0701493	0.0141173	0.635901
muscle_SM-ADA6L+TGAGCGAGTAAGGTTATCGATC	3	-0.187471	13.353	12.0975	5835	0.0797356	0.00866463	0.59696
muscle_SM-ADA6L+TGAGCGAGTAATAAGGTCCTGA	3	0.799945	13.2886	13.8324	10506	0.168	0.0011409	0.623389
muscle_SM-ADA6L+TGAGCGAGTAATCCAGTCTGCA	3	-0.831021	13.5406	11.5965	8171	0.0640419	0.00305027	0.618879
muscle_SM-ADA6L+TGAGCGAGTACAATCCTTCAAG	3	-2.14527	14.1361	14.3737	6809	0.064765	0.00569509	0.609378
muscle_SM-ADA6L+TGAGCGAGTACAATCTGACGTA	3	-0.147853	13.7493	13.2952	4918	0.0553787	0.0144289	0.610734
muscle_SM-ADA6L+TGAGCGAGTACACCATTTACCC	3	-1.62948	13.8361	11.7759	11490	0.42711	0.00579735	0.608038
muscle_SM-ADA6L+TGAGCGAGTACAGATCGAGGGA	3	0.705376	13.4037	14.9481	4042	0.0951992	0.00882786	0.609125
muscle_SM-ADA6L+TGAGCGAGTACAGCGTTGGTAC	3	-0.792298	13.4344	11.7914	5960	0.0561542	0.00947316	0.595523
muscle_SM-ADA6L+TGAGCGAGTACCGGATCAAGTT	3	-1.58596	13.8645	13.6364	6862	0.0601193	0.00622737	0.595797
muscle_SM-ADA6L+TGAGCGAGTACCGTGAAAGACC	3	-0.430894	13.173	10.2368	10778	0.0553787	0.00342117	0.605249
muscle_SM-ADA6L+TGAGCGAGTACCTAAGCTAGCT	3	-1.5905	13.4809	12.8988	3555	0.088149	0.00392267	0.585867
muscle_SM-ADA6L+TGAGCGAGTACCTGATAACCAA	3	-1.2149	13.1991	8.46996	15219	0.168	0.00379656	0.624016
muscle_SM-ADA6L+TGAGCGAGTACCTTATATGTCC	3	-1.98973	13.8951	10.357	12169	0.121289	0.00580065	0.598596
muscle_SM-ADA6L+TGAGCGAGTACGCGTTAATATC	3	-1.89931	13.746	8.67844	6083	0.0557075	0.0142602	0.593986
muscle_SM-ADA6L+TGAGCGAGTACGTTCGTTTATG	3	-0.403112	13.7793	16.0654	9121	0.0606408	0.00610221	0.648067
muscle_SM-ADA6L+TGAGCGAGTACTACATTCACCA	3	-2.09934	14.0571	18.1818	3550	0.058269	0.00893356	0.595163
muscle_SM-ADA6L+TGAGCGAGTACTAGACGACCTG	3	-0.754645	13.5217	11.6563	4602	0.0557075	0.00626215	0.580449
muscle_SM-ADA6L+TGAGCGAGTACTTCGCGTAACG	3	-0.647523	13.7683	11.0876	8488	0.0572528	0.00422337	0.606336
muscle_SM-ADA6L+TGAGCGAGTAGAAAGCATGCGA	3	0.55261	13.2987	13.4423	4944	0.0557075	0.00583149	0.625273
muscle_SM-ADA6L+TGAGCGAGTAGAACCTCAGGCT	3	-0.298284	13.88	14.7801	1908	0.0850445	0.00831601	0.565394
muscle_SM-ADA6L+TGAGCGAGTAGAGCACATCTCC	3	-2.07133	14.1749	16.1967	15202	0.0561542	0.00451837	0.601165
muscle_SM-ADA6L+TGAGCGAGTAGATACTTGCTGG	3	-1.46821	13.4767	9.6475	8022	0.121289	0.00471464	0.601956
muscle_SM-ADA6L+TGAGCGAGTAGATAGGTGTAGC	3	-0.562845	12.5785	7.22291	1550	0.108306	0.0251572	0.552491
muscle_SM-ADA6L+TGAGCGAGTAGATATGGTGCCA	3	-0.100043	12.1497	7.66488	3450	0.059406	0.00547708	0.596722
muscle_SM-ADA6L+TGAGCGAGTAGATTCCATTTGG	3	-1.32347	13.873	14.3909	6287	0.0723977	0.0053789	0.608316
muscle_SM-ADA6L+TGAGCGAGTAGATTCGCGTGCA	3	-2.10774	14.1044	13.4885	5788	0.0563865	0.00292851	0.580473
muscle_SM-ADA6L+TGAGCGAGTAGCAGAGAGAGAA	3	-1.92464	13.9417	15.3911	5989	0.0552651	0.00547991	0.612259
muscle_SM-ADA6L+TGAGCGAGTAGCGGATAGTAGG	3	-0.157871	13.8497	20.5206	2982	0.0640419	0.00963135	0.593822
muscle_SM-ADA6L+TGAGCGAGTAGCTCCGGAAATT	3	0.183105	13.4203	14.1469	4621	0.07083	0.00943194	0.615035
muscle_SM-ADA6L+TGAGCGAGTAGCTTAAGCCGTT	3	0.443427	12.9587	9.58678	8979	0.42711	0.00718709	0.607056
muscle_SM-ADA6L+TGAGCGAGTAGGCCTCTGCAAT	3	-0.356277	13.4973	12.1965	5696	0.063334	0.00749259	0.597517
muscle_SM-ADA6L+TGAGCGAGTAGGGTTGAACCTA	3	-0.0759835	13.7133	18.8948	5591	0.0640419	0.00921496	0.549425
muscle_SM-ADA6L+TGAGCGAGTAGTACATAGATCC	3	-0.727737	12.9201	10.4938	9621	0.0951992	0.00434648	0.585528
muscle_SM-ADA6L+TGAGCGAGTAGTCAGGGTACTT	3	-0.972533	13.197	11.4606	5829	0.0692773	0.0268781	0.602126
muscle_SM-ADA6L+TGAGCGAGTAGTGTTTGTGAGC	3	-1.92619	13.9447	18.1235	4396	0.0551252	0.00340059	0.586908
muscle_SM-ADA6L+TGAGCGAGTAGTTGGGCTCAAG	3	0.813025	13.2365	15.5192	3119	0.0606408	0.00637146	0.604809
muscle_SM-ADA6L+TGAGCGAGTATAACCCAACGAG	3	-0.361034	13.8067	12.9904	8023	0.0662381	0.00459057	0.600397
muscle_SM-ADA6L+TGAGCGAGTATACACTCCACAA	3	-1.28395	13.0385	8.92711	3198	0.064765	0.0111317	0.59861
muscle_SM-ADA6L+TGAGCGAGTATACTAGGGTTAG	3	-2.32672	14.2416	12.4593	3293	0.0771478	0.0196487	0.587397
muscle_SM-ADA6L+TGAGCGAGTATAGCATCGATGC	3	-2.08648	14.0311	12.7482	6029	0.0797356	0.00314153	0.590049
muscle_SM-ADA6L+TGAGCGAGTATAGGTTGCACTA	3	-1.02275	13.9742	17.6453	4017	0.0552651	0.00520059	0.615209
muscle_SM-ADA6L+TGAGCGAGTATATCAAAGGGTC	3	-1.2993	13.7993	14.0364	3742	0.0739757	0.00979095	0.597808
muscle_SM-ADA6L+TGAGCGAGTATCACCAAACCGG	3	-2.07281	14.0505	17.901	3716	0.059406	0.0106496	0.573327
muscle_SM-ADA6L+TGAGCGAGTATCATCCGCGACA	3	-1.98982	13.8327	12.4556	5590	0.0797356	0.00604552	0.615058
muscle_SM-ADA6L+TGAGCGAGTATCCGTAAGGTTC	3	-2.2399	14.263	23.1873	4157	0.104249	0.0102381	0.589162
muscle_SM-ADA6L+TGAGCGAGTATCGCTTAGCCTT	3	0.124692	12.4135	7.91246	13886	0.0677446	0.00743388	0.54782
muscle_SM-ADA6L+TGAGCGAGTATGCGATCGTTAG	3	-2.07245	14.0958	15.5347	3487	0.0701493	0.0149718	0.585529
muscle_SM-ADA6L+TGAGCGAGTATGCTAATGACGT	3	-1.26631	13.2859	12.0069	3595	0.0557075	0.0063571	0.589656
muscle_SM-ADA6L+TGAGCGAGTATGTGATTCTGTG	3	0.718002	13.2266	16.3019	9370	0.0951992	0.00329752	0.600586
muscle_SM-ADA6L+TGAGCGAGTATTACTTACACCC	3	-1.99959	14.1004	13.0996	7822	0.0601193	0.0197995	0.624382
muscle_SM-ADA6L+TGAGCGAGTATTGAGTGCTGTG	3	-1.48427	13.5193	12.5974	7829	0.058269	0.0148484	0.613567
muscle_SM-ADA6L+TGATTACGCGAACCACCTAAAG	3	0.331959	12.5849	10.2104	10256	0.256816	0.00591257	0.607704
muscle_SM-ADA6L+TGATTACGCGAACTGCGTCTTT	3	-0.563396	13.4512	15.0296	3928	0.0787357	0.013561	0.598346
muscle_SM-ADA6L+TGATTACGCGAACTTGCTCACC	3	-1.51863	13.8406	16.3957	4884	0.058269	0.00326531	0.603464
muscle_SM-ADA6L+TGATTACGCGAATCACGCTTCG	3	-0.455673	13.8685	13.447	4308	0.0572528	0.00691563	0.589205
muscle_SM-ADA6L+TGATTACGCGACAGAAGGACCT	3	-1.7934	13.9091	12.306	1757	0.0850445	0.00846501	0.586946
muscle_SM-ADA6L+TGATTACGCGACCCGATGGCTA	3	-0.849852	13.3876	11.0455	8909	0.0797356	0.00646816	0.604839
muscle_SM-ADA6L+TGATTACGCGACCGTCCCATTC	3	-1.09142	13.333	9.54844	5585	0.0601193	0.00303463	0.598135
muscle_SM-ADA6L+TGATTACGCGACTAACGGTATC	3	-0.610536	13.377	12.028	3443	0.0563865	0.00231817	0.588824
muscle_SM-ADA6L+TGATTACGCGACTAGTCCGGAA	3	-1.24594	14.1529	16.7126	2592	0.0834775	0.0103093	0.632163
muscle_SM-ADA6L+TGATTACGCGAGATTGGACAAG	3	-1.36314	13.5542	12.2622	4907	0.0553787	0.00466531	0.597321
muscle_SM-ADA6L+TGATTACGCGATCCAGTCTGCA	3	-1.44643	13.9993	15.4097	2605	0.07083	0.00837457	0.609252
muscle_SM-ADA6L+TGATTACGCGATGGTCATGCGG	3	-1.61548	13.789	11.3392	3460	0.0787357	0.0184397	0.603532
muscle_SM-ADA6L+TGATTACGCGCACTGTGTTATG	3	-0.175893	13.1853	10.598	7021	0.0553787	0.0046782	0.581315
muscle_SM-ADA6L+TGATTACGCGCCCATGACGGAA	3	-1.38864	13.6499	13.7018	6712	0.0572528	0.00104182	0.616955
muscle_SM-ADA6L+TGATTACGCGCCGGATCAAGTT	3	-0.27426	12.5896	7.70053	6413	0.0557075	0.00712185	0.573692
muscle_SM-ADA6L+TGATTACGCGCGAGACGTTTAA	3	0.533142	13.1292	14.7076	1974	0.064765	0.0105263	0.597863
muscle_SM-ADA6L+TGATTACGCGCGCCCTGCTATA	3	-0.496864	12.9401	13.6975	3431	0.0553787	0.0052189	0.596041
muscle_SM-ADA6L+TGATTACGCGCGCCGAATTACT	3	-2.00743	14.1266	11.8182	6724	0.256816	0.00899042	0.579068
muscle_SM-ADA6L+TGATTACGCGCGCGACTTGAGA	3	-2.01473	14.0202	13.9224	9070	0.0557075	0.000881251	0.600493
muscle_SM-ADA6L+TGATTACGCGCGCGAGAGCTAT	3	-1.47093	13.7889	10.9857	4632	0.0572528	0.00193924	0.603706
muscle_SM-ADA6L+TGATTACGCGCGCGCTATACGA	3	0.0842204	13.3566	12.7306	29660	0.256816	0.00315924	0.60403
muscle_SM-ADA6L+TGATTACGCGCTAACAGTACTC	3	-1.06845	13.8103	14.2877	7904	0.064765	0.0072846	0.620532
muscle_SM-ADA6L+TGATTACGCGCTATGCTTGCCA	3	-2.26925	14.1965	17.0135	3125	0.0551252	0.0141956	0.6037
muscle_SM-ADA6L+TGATTACGCGCTCAGATAAGGG	3	-0.815879	13.1414	10.7544	3525	0.0557075	0.0123284	0.590758
muscle_SM-ADA6L+TGATTACGCGCTGTTGGTCCTT	3	-1.65336	13.6255	10.3686	4170	0.0552651	0.00358423	0.593413
muscle_SM-ADA6L+TGATTACGCGCTTGCGGGTGTT	3	-1.16909	13.3092	7.06494	1895	0.0619552	0.00577125	0.585111
muscle_SM-ADA6L+TGATTACGCGCTTGCTGCCTAT	3	-1.81531	14.0324	12.8666	5344	0.121289	0.00484171	0.603485
muscle_SM-ADA6L+TGATTACGCGGACGGCATAATG	3	0.336832	13.1852	11.4103	3926	0.07083	0.00456389	0.59792
muscle_SM-ADA6L+TGATTACGCGGACTTACTGCCG	3	-0.981351	13.6422	15.795	4343	0.058269	0.00844749	0.591456
muscle_SM-ADA6L+TGATTACGCGGCAATCGGAACC	3	0.0681058	12.8918	9.31196	8043	0.0553787	0.000621272	0.590828
muscle_SM-ADA6L+TGATTACGCGGCATGTATCCTT	3	-1.43377	13.7582	11.5096	1429	0.0927164	0.00970201	0.607774
muscle_SM-ADA6L+TGATTACGCGGCCACCTGATAC	3	-1.66037	14.0388	21.5373	3047	0.063334	0.0158269	0.599948
muscle_SM-ADA6L+TGATTACGCGGCTCTTTCAGAA	3	-0.537321	13.8509	14.8687	6489	0.0601193	0.00230627	0.585072
muscle_SM-ADA6L+TGATTACGCGGGACCGACAATG	3	-1.28765	14.0078	17.5299	2933	0.0557075	0.0151108	0.608724
muscle_SM-ADA6L+TGATTACGCGGGGACTAATTCC	3	-0.369369	12.5386	8.81517	30337	0.42711	0.00459363	0.559575
muscle_SM-ADA6L+TGATTACGCGGGGCAGTGGTAA	3	-2.32315	14.23	18.0835	4596	0.0606408	0.00346921	0.601004
muscle_SM-ADA6L+TGATTACGCGGGGTATCTACCT	3	-1.299	13.5074	17.0963	5106	0.07083	0.00758017	0.584947
muscle_SM-ADA6L+TGATTACGCGGTCCAGATTTCC	3	-0.695989	13.507	11.8788	1628	0.102863	0.0133333	0.577573
muscle_SM-ADA6L+TGATTACGCGGTGCTTTCAACA	3	-1.24701	13.1231	9.44218	8106	0.121289	0.00527672	0.584976
muscle_SM-ADA6L+TGATTACGCGGTGTCATGAAAG	3	-1.43495	14.0362	14.7556	4467	0.063334	0.00777432	0.615115
muscle_SM-ADA6L+TGATTACGCGGTGTTTGTGAGC	3	-1.85546	13.885	15.4781	10067	0.0601193	0.00425321	0.588422
muscle_SM-ADA6L+TGATTACGCGGTTTGCCACACA	3	-1.24605	13.0228	8.85375	8125	0.121289	0.00270038	0.616738
muscle_SM-ADA6L+TGATTACGCGTACAACGTAGCT	3	-0.291234	13.1314	10.0025	8844	0.0601193	0.00349296	0.600225
muscle_SM-ADA6L+TGATTACGCGTCCACATCACTG	3	-2.20091	14.1927	14.4886	5569	0.0561542	0.00268625	0.581786
muscle_SM-ADA6L+TGATTACGCGTCGCGAGATAGT	3	-1.58854	14.0742	16.8972	2273	0.0606408	0.00915432	0.603114
muscle_SM-ADA6L+TGATTACGCGTCGCGCTTGACA	3	0.735966	13.3634	11.6838	6061	0.121289	0.00704456	0.600314
muscle_SM-ADA6L+TGATTACGCGTGCAAGTGCACT	3	0.880634	13.2338	14.1535	3835	0.058269	0.00311931	0.593082
muscle_SM-ADA6L+TGATTACGCGTGCAGATCGGCT	3	-1.50555	14.0372	16.2368	5142	0.088149	0.00924855	0.586586
muscle_SM-ADA6L+TGATTACGCGTGCCGTGAGACA	3	-0.251492	13.8723	17.7813	2502	0.0803214	0.0207436	0.608489
muscle_SM-ADA6L+TGATTACGCGTGGGATTGACAG	3	-1.57438	13.906	12.6866	9025	0.0576396	0.00561922	0.61212
muscle_SM-ADA6L+TGATTACGCGTGTGATTCTGTG	3	-0.783733	13.5721	12.4525	3650	0.0692773	0.010572	0.596124
muscle_SM-ADA6L+TGATTACGCGTTACAGCACCGG	3	-0.399677	13.6963	16.3439	3531	0.0701493	0.0089812	0.583275
muscle_SM-ADA6L+TGATTACGCGTTATGGTAGACC	3	-2.10532	14.0859	13.8675	2443	0.059406	0.0125303	0.601418
muscle_SM-ADA6L+TGATTACGCGTTGATGCGACCA	3	-2.00574	14.1588	15.2362	2336	0.0572528	0.00932994	0.593938
muscle_SM-ADA6L+TGGAGGACGAAAACGTCCCGTT	3	-1.51374	13.419	9.70724	3666	0.0561542	0.00407498	0.53849
muscle_SM-ADA6L+TGGAGGACGAAAGCTAACGCAC	3	-0.323659	13.8669	15.6843	1854	0.0971581	0.0112	0.602838
muscle_SM-ADA6L+TGGAGGACGAAAGTAGCCCGCT	3	0.284123	13.5774	13.4848	1214	0.0662381	0.00816993	0.58438
muscle_SM-ADA6L+TGGAGGACGAAATGGTTCCCTT	3	-0.979219	13.4331	10.4545	2281	0.100043	0.00869187	0.594323
muscle_SM-ADA6L+TGGAGGACGAAGAGTTTGAAGG	3	-1.06032	13.6138	11.0172	2626	0.0787357	0.00868252	0.60958
muscle_SM-ADA6L+TGGAGGACGAAGCTAGGGTGCT	3	-1.59193	13.5406	14.026	1798	0.0771478	0.0190944	0.584165
muscle_SM-ADA6L+TGGAGGACGAAGGGATCCATTA	3	-0.0517942	13.8057	14.0879	4909	0.0557075	0.00162701	0.626425
muscle_SM-ADA6L+TGGAGGACGAAGTGCCTAACAA	3	-1.9246	14.1957	18.3784	2012	0.0755602	0.0108161	0.613895
muscle_SM-ADA6L+TGGAGGACGAATCATTGAGGCT	3	0.819104	13.4163	15.7363	4704	0.0640419	0.00884956	0.600807
muscle_SM-ADA6L+TGGAGGACGACACCGTATGTTC	3	-1.5078	13.907	12.1212	4087	0.0561542	0.005838	0.597
muscle_SM-ADA6L+TGGAGGACGACAGAAGGTTGTT	3	-1.93755	14.1519	15.5689	3771	0.064765	0.0212821	0.586898
muscle_SM-ADA6L+TGGAGGACGACAGATCCGTGAC	3	-2.14983	14.1729	16.1491	1968	0.0662381	0.00856423	0.580604
muscle_SM-ADA6L+TGGAGGACGACATCCGTTGACC	3	-2.12596	14.0795	10.5455	5990	0.0619552	0.00679821	0.605791
muscle_SM-ADA6L+TGGAGGACGACCAGCTTTCCGT	3	-0.228084	12.2595	7.12064	4938	0.0553787	0.00503728	0.556796
muscle_SM-ADA6L+TGGAGGACGACCATCCTATCGT	3	-0.619489	13.7325	10.0503	2240	0.0803214	0.00400178	0.597314
muscle_SM-ADA6L+TGGAGGACGACCATCTCTGGGA	3	-1.35013	13.8255	12.6781	1996	0.07083	0.0206084	0.603193
muscle_SM-ADA6L+TGGAGGACGACCTACTAGTTAG	3	-0.691926	13.9754	18.5173	3288	0.0723977	0.00182149	0.609623
muscle_SM-ADA6L+TGGAGGACGACGAAGATCACTC	3	-1.68246	14.1667	14.9223	3593	0.0971581	0.00964719	0.603844
muscle_SM-ADA6L+TGGAGGACGACGAAGGGATCAT	3	-1.17615	13.7776	13.1345	3167	0.07083	0.00126143	0.579722
muscle_SM-ADA6L+TGGAGGACGACGAAGGTTCGAT	3	-0.738073	13.6259	11.6084	1057	0.0619552	0.0102996	0.571772
muscle_SM-ADA6L+TGGAGGACGACGCCGAATTACT	3	-0.135624	12.7259	10.5886	3579	0.0803214	0.00500417	0.563894
muscle_SM-ADA6L+TGGAGGACGACGCGATACAAAT	3	-1.31847	14.1522	19.9861	1467	0.129602	0.0134499	0.597128
muscle_SM-ADA6L+TGGAGGACGACGTTTATCACAC	3	-2.03709	14.1203	12.8649	4124	0.0662381	0.00434573	0.595666
muscle_SM-ADA6L+TGGAGGACGACTACTCGATCTC	3	0.695985	13.5003	15.5701	1378	0.115974	0.00433526	0.600923
muscle_SM-ADA6L+TGGAGGACGACTTAGCGTGAGT	3	-1.0231	12.8316	8.3308	4259	0.0553787	0	0.600432
muscle_SM-ADA6L+TGGAGGACGACTTGCGTATCAG	3	-1.71492	14.1079	15.4254	3607	0.063334	0.00660975	0.598518
muscle_SM-ADA6L+TGGAGGACGAGAAGGGTGGTAT	3	-1.37237	13.4639	13.0065	4658	0.07083	0.00512601	0.621779
muscle_SM-ADA6L+TGGAGGACGAGCCTGCTTATGA	3	0.293905	12.6985	10.3132	3421	0.0787357	0.00581226	0.575185
muscle_SM-ADA6L+TGGAGGACGAGCGCCTGTATAA	3	-0.929677	13.1188	8.09008	3178	0.059406	0.00996885	0.572911
muscle_SM-ADA6L+TGGAGGACGAGCTAAGGATTAG	3	-1.46441	13.4111	8.16068	4614	0.0701493	0.00302506	0.596548
muscle_SM-ADA6L+TGGAGGACGAGGAGTTTGCACA	3	-2.24826	14.2517	18.8112	3226	0.0552651	0.0170628	0.588257
muscle_SM-ADA6L+TGGAGGACGAGGGAACAAGTCA	3	-1.26111	13.0422	7.10227	3488	0.0551252	0.0113379	0.588475
muscle_SM-ADA6L+TGGAGGACGAGGGCTACAGTTC	3	-0.526322	13.6714	11.6101	1895	0.0803214	0.00577125	0.573602
muscle_SM-ADA6L+TGGAGGACGAGGGCTAGGAGAT	3	-1.3661	13.9223	20.9626	1235	0.0692773	0.00643604	0.596035
muscle_SM-ADA6L+TGGAGGACGAGGTGGCCGTATA	3	0.667416	12.6601	11.6658	2627	0.0787357	0.00830502	0.549949
muscle_SM-ADA6L+TGGAGGACGAGTAACTTGCCCT	3	-2.14143	14.1673	18.9091	2087	0.0662381	0.00855107	0.605362
muscle_SM-ADA6L+TGGAGGACGAGTACTTCCTTTC	3	0.126121	13.4569	20.7792	1085	0.0819026	0.0154265	0.582418
muscle_SM-ADA6L+TGGAGGACGAGTCCTATGTCCG	3	0.474472	13.6243	18.7328	1053	0.0942117	0.0047259	0.58688
muscle_SM-ADA6L+TGGAGGACGAGTCGACAGATAG	3	-0.4024	13.5409	15.3535	1126	0.113484	0.0131464	0.579742
muscle_SM-ADA6L+TGGAGGACGAGTCGCTAAGTAA	3	-1.77991	14.1025	15.311	1998	0.0692773	0.0118694	0.590605
muscle_SM-ADA6L+TGGAGGACGAGTCTCTGCTATT	3	-1.33921	13.498	10.6643	1242	0.10697	0.0150674	0.59981
muscle_SM-ADA6L+TGGAGGACGAGTTACAGAACGC	3	-0.556388	13.4532	9.518	3865	0.07083	0.00795688	0.60793
muscle_SM-ADA6L+TGGAGGACGATAACCCAACGAG	3	-2.27805	14.2256	12.7336	3002	0.0563865	0.008259	0.586193
muscle_SM-ADA6L+TGGAGGACGATAAGTAATCCCG	3	0.628084	12.407	12.6274	7488	0.0551252	0.00239808	0.571698
muscle_SM-ADA6L+TGGAGGACGATACCCAATGAAC	3	-1.80116	13.806	12.9644	1237	0.100043	0.0267506	0.601067
muscle_SM-ADA6L+TGGAGGACGATAGGCTAGTTTG	3	-0.914989	13.4697	11.8967	1963	0.0662381	0.0243539	0.606724
muscle_SM-ADA6L+TGGAGGACGATAGGTAAGACCA	3	-1.29294	14.1341	16.5132	3763	0.07083	0.00449735	0.615502
muscle_SM-ADA6L+TGGAGGACGATATCCATGACCC	3	-0.787159	13.7021	8.75696	2383	0.0771478	0.0193416	0.6112
muscle_SM-ADA6L+TGGAGGACGATGACACTGTGCG	3	-1.89249	13.9838	16.4941	2988	0.0834775	0.0333225	0.577848
muscle_SM-ADA6L+TGGAGGACGATGCCTATGGAGT	3	0.501988	13.0191	10.4092	7164	0.0561542	0.00292276	0.599431
muscle_SM-ADA6L+TGGAGGACGATGGGTTTGTACT	3	-0.717588	13.8594	12.3636	1339	0.114737	0.0219138	0.586155
muscle_SM-ADA6L+TGGAGGACGATGTCAGCACAAT	3	-1.69971	13.9499	16.1699	2689	0.0557075	0.0092115	0.628015
muscle_SM-ADA6L+TGGAGGACGATGTTACTTCCCG	3	-0.883686	13.5102	11.6813	4941	0.121289	0.0133786	0.603578
muscle_SM-ADA6L+TGGAGGACGATGTTTCGGTACA	3	-0.322474	13.8584	14.0496	1187	0.0572528	0.011657	0.599933
muscle_SM-ADA6L+TGGAGGACGATTAGGGACCCTC	3	0.977134	12.1137	10.9235	3733	0.0723977	0.00320427	0.577218
muscle_SM-ADA6L+TGGAGGACGATTCAATTGCAGG	3	-2.3091	14.2726	19.3342	1552	0.131667	0.00767263	0.584926
muscle_SM-ADA6L+TGGAGGACGATTTCGAAGAAGG	3	-2.11667	14.0233	11.9036	3468	0.07083	0.00744133	0.578985
muscle_SM-ADA6L+TGGCAGCAATAACCGCTAATGA	3	-2.17445	14.1678	12.6316	1774	0.0723977	0.0166297	0.620849
muscle_SM-ADA6L+TGGCAGCAATAATGGTTCCCTT	3	-1.4224	13.171	8.52273	2033	0.059406	0.0225962	0.613742
muscle_SM-ADA6L+TGGCAGCAATACAGATCAACGC	3	-1.41712	13.7802	10.5443	2970	0.0739757	0.00834725	0.612749
muscle_SM-ADA6L+TGGCAGCAATACGCTTACCCGA	3	-1.59434	13.7038	16.5289	1506	0.0896843	0.0137525	0.588853
muscle_SM-ADA6L+TGGCAGCAATACGTCGAGTCCA	3	-0.96779	13.5378	14.4781	2057	0.0723977	0.0057999	0.600733
muscle_SM-ADA6L+TGGCAGCAATACTGGATATGCT	3	-1.64583	13.6143	10.4038	4047	0.0553787	0.00905975	0.593591
muscle_SM-ADA6L+TGGCAGCAATAGAGTGTGCCGT	3	-1.36288	13.2237	11.5299	1856	0.0771478	0.0080171	0.618786
muscle_SM-ADA6L+TGGCAGCAATCAAATGACGGGC	3	0.0246157	13.5176	15.674	1221	0.0771478	0.00570033	0.60104
muscle_SM-ADA6L+TGGCAGCAATCACGTTCCAGCA	3	-1.94915	13.9789	12.3596	1994	0.0692773	0.00349825	0.605092
muscle_SM-ADA6L+TGGCAGCAATCAGTCGTGAGGA	3	-1.51144	13.538	12.42	3161	0.0601193	0.00189454	0.609783
muscle_SM-ADA6L+TGGCAGCAATCATCTCGACAAT	3	-2.0828	14.1706	15.5129	1299	0.07083	0.0106626	0.615407
muscle_SM-ADA6L+TGGCAGCAATCCCATCTGGAGA	3	-2.08903	14.0081	16.0766	2180	0.058269	0.00638104	0.599854
muscle_SM-ADA6L+TGGCAGCAATCCTTATATGTCC	3	-1.78588	13.6773	9.59041	1337	0.0819026	0.00816024	0.574763
muscle_SM-ADA6L+TGGCAGCAATCCTTCCACCTGT	3	0.495888	12.8081	12.3636	1041	0.088149	0.00287356	0.606335
muscle_SM-ADA6L+TGGCAGCAATCGCAAGTAAAGC	3	-0.234324	12.2364	8.41604	3204	0.0552651	0.00897	0.591741
muscle_SM-ADA6L+TGGCAGCAATCGCCACCATTTC	3	0.289165	12.9505	11.0283	3205	0.0739757	0.00773994	0.551638
muscle_SM-ADA6L+TGGCAGCAATCGTAGGATTCTG	3	-1.82729	13.7697	12.3445	2075	0.0850445	0.00907354	0.602657
muscle_SM-ADA6L+TGGCAGCAATCGTATGAACTCC	3	-0.858779	12.5967	8.45455	2184	0.0956925	0.00907441	0.585247
muscle_SM-ADA6L+TGGCAGCAATCGTCGTGAAATT	3	-0.777088	13.7188	16.2856	1923	0.0662381	0.00311042	0.610382
muscle_SM-ADA6L+TGGCAGCAATCTAACAGTACTC	3	-0.874193	13.1007	8.66948	2995	0.059406	0.00498339	0.60222
muscle_SM-ADA6L+TGGCAGCAATCTCATGTAGTCT	3	-2.20379	14.1777	13.7648	1745	0.0572528	0.00852273	0.60793
muscle_SM-ADA6L+TGGCAGCAATCTCGACTTTCAC	3	-2.07271	14.0953	13.5816	1970	0.0606408	0.0100503	0.602159
muscle_SM-ADA6L+TGGCAGCAATCTTCATGTACCT	3	0.659436	13.2987	14.0029	2878	0.0692773	0.00861178	0.600413
muscle_SM-ADA6L+TGGCAGCAATCTTTGGGACGGT	3	-1.6619	13.6736	11.0624	3321	0.0866021	0.0142476	0.608165
muscle_SM-ADA6L+TGGCAGCAATGACGTCCCTCAT	3	-0.549366	13.5013	17.7732	1346	0.1253	0.00810612	0.611842
muscle_SM-ADA6L+TGGCAGCAATGAGACAATGACG	3	-2.06377	13.9729	15.1663	2739	0.07083	0.0140389	0.597625
muscle_SM-ADA6L+TGGCAGCAATGAGGAATCACGG	3	-1.76588	13.8437	16.6863	2976	0.07083	0.00501505	0.568958
muscle_SM-ADA6L+TGGCAGCAATGAGTCGCATCAG	3	-1.83778	13.7893	12.483	1738	0.100043	0.00912201	0.591618
muscle_SM-ADA6L+TGGCAGCAATGATGGCATCAAA	3	-0.974194	13.3551	8.09717	2887	0.0739757	0.0123161	0.596048
muscle_SM-ADA6L+TGGCAGCAATGCAGAGAGAGAA	3	0.691514	12.8635	13.2557	2819	0.063334	0.00529287	0.604356
muscle_SM-ADA6L+TGGCAGCAATGCGCAGTTTATA	3	-1.51861	13.9097	22.7273	1302	0.0927164	0.0151286	0.601567
muscle_SM-ADA6L+TGGCAGCAATGCTAGCTAGGAT	3	0.497707	13.3142	14.4259	2601	0.0819026	0.00459242	0.620369
muscle_SM-ADA6L+TGGCAGCAATGCTGTAAACGGC	3	-2.19132	14.1457	16.7045	1863	0.064765	0.0168865	0.600801
muscle_SM-ADA6L+TGGCAGCAATGCTTCATGAACC	3	-2.26398	14.1897	19.8732	1029	0.0803214	0.0105769	0.60138
muscle_SM-ADA6L+TGGCAGCAATGGCCATCCACAA	3	0.449556	12.1494	9.17917	1437	0.0606408	0.0116919	0.5835
muscle_SM-ADA6L+TGGCAGCAATGGCGGGATATTC	3	0.0450852	13.5567	17.3362	1796	0.0551252	0.00166759	0.553709
muscle_SM-ADA6L+TGGCAGCAATGGGCTAGGAGAT	3	-1.82592	14.1245	14.6582	1754	0.0896843	0.0107163	0.609213
muscle_SM-ADA6L+TGGCAGCAATGGGCTCCGAATA	3	-0.625601	13.1103	8.94475	4001	0.0692773	0.00299028	0.583584
muscle_SM-ADA6L+TGGCAGCAATGTAGCCTGTTAC	3	-0.723519	13.381	12.9496	1315	0.128548	0.0164547	0.562929
muscle_SM-ADA6L+TGGCAGCAATGTCAGGGTACTT	3	-1.38217	13.5346	12.488	4383	0.0552651	0.00702311	0.621733
muscle_SM-ADA6L+TGGCAGCAATGTGTAACGCGGT	3	-0.905466	13.9625	19.0545	1815	0.110928	0.00219901	0.603358
muscle_SM-ADA6L+TGGCAGCAATGTGTTTGTGAGC	3	-0.557254	13.5006	13.2537	6920	0.0951992	0.00973097	0.5869
muscle_SM-ADA6L+TGGCAGCAATTAAGTGGGTCGA	3	-1.41676	13.5069	16.9561	1028	0.0601193	0.00676329	0.542035
muscle_SM-ADA6L+TGGCAGCAATTACTAAGCAGTG	3	0.702468	13.2725	15.46	2044	0.0834775	0.0177799	0.599037
muscle_SM-ADA6L+TGGCAGCAATTAGGTAAGACCA	3	0.803927	12.5858	12.2727	3682	0.0552651	0.00243836	0.605114
muscle_SM-ADA6L+TGGCAGCAATTAGTCCACCAGT	3	0.991211	13.2224	13.7654	3751	0.0701493	0.0118546	0.623935
muscle_SM-ADA6L+TGGCAGCAATTCGCGATCTGAC	3	-0.865813	13.6687	10.4622	1429	0.0606408	0.00348675	0.590286
muscle_SM-ADA6L+TGGCAGCAATTCGCTTCCGGTT	3	-0.277148	12.9488	9.04068	4392	0.0572528	0.00475867	0.583915
muscle_SM-ADA6L+TGGCAGCAATTGCAGATCGGCT	3	-1.97641	14.021	13.7959	2257	0.0819026	0.0126859	0.590689
muscle_SM-ADA6L+TGGCAGCAATTGGAGTAACCAT	3	0.0835409	12.7296	10.7438	2420	0.0601193	0.00656814	0.577597
muscle_SM-ADA6L+TGGCAGCAATTGGGAATGAGGA	3	-2.2708	14.1885	18.1818	1649	0.0739757	0.00422705	0.614256
muscle_SM-ADA6L+TGGCAGCAATTGGTCGTGCCAT	3	-1.95889	13.8937	10.0737	1323	0.0912071	0.0112108	0.604843
muscle_SM-ADA6L+TGGCAGCAATTGTCAGCACAAT	3	-0.668998	13.3728	12.4138	1780	0.058269	0.00558659	0.622363
muscle_SM-ADA6L+TGGCAGCAATTTAAACGCGAAG	3	-1.964	14.0759	12.8788	1372	0.113484	0.00795372	0.602014
muscle_SM-ADA6L+TGGCAGCAATTTCTCATGGTCA	3	-0.563256	12.8439	15.035	1277	0.0942117	0.00777001	0.616393
muscle_SM-ADA6L+TGGCAGCAATTTGTCATGCGTG	3	-1.53103	13.5879	14.9117	1667	0.110928	0.00536993	0.610051
muscle_SM-ADA6L+TGGCAGCAATTTTCTGCAGACT	3	-0.373713	13.6411	10.8885	3527	0.063334	0.00507757	0.621584
muscle_SM-ADA6L+TGTCAACCGCAACTAACGTCGA	3	0.420042	13.409	10.6086	6304	0.07083	0.0059918	0.635203
muscle_SM-ADA6L+TGTCAACCGCAAGCGGAACCTA	3	-0.413661	12.9766	10.6909	2872	0.0739757	0.0072589	0.604997
muscle_SM-ADA6L+TGTCAACCGCAATTCTGTTGCG	3	-2.2101	14.1946	12.044	1493	0.0819026	0.0151715	0.588491
muscle_SM-ADA6L+TGTCAACCGCACACGCGTGAAC	3	-0.883248	13.6601	12.2597	4273	0.07083	0.0104215	0.601145
muscle_SM-ADA6L+TGTCAACCGCACAGCGTCACTA	3	-1.15467	13.5663	11.4213	3859	0.064765	0.00232678	0.500774
muscle_SM-ADA6L+TGTCAACCGCACCTCACTCGAA	3	-1.6408	13.6422	12.671	5108	0.0701493	0.0104611	0.587436
muscle_SM-ADA6L+TGTCAACCGCACGTACGGTCAT	3	-1.65058	13.5401	10.3668	1434	0.0787357	0.0264766	0.578782
muscle_SM-ADA6L+TGTCAACCGCACTCATCGTCTC	3	-1.66369	13.9303	14.0983	11280	0.168	0.00686741	0.603754
muscle_SM-ADA6L+TGTCAACCGCAGAGTTTGAAGG	3	-2.29466	14.2392	12.5186	1462	0.0739757	0.0148248	0.601182
muscle_SM-ADA6L+TGTCAACCGCAGCCATGAGAAT	3	-0.792706	13.6604	11.8763	7133	0.0553787	0.00820356	0.622289
muscle_SM-ADA6L+TGTCAACCGCAGGCTCTGCTGA	3	-1.94601	14.1542	14.9774	5477	0.0552651	0.00200437	0.616063
muscle_SM-ADA6L+TGTCAACCGCAGGGACGGATTC	3	0.347671	13.4041	13.2062	8925	0.0601193	0.00212433	0.588744
muscle_SM-ADA6L+TGTCAACCGCAGGTCCCAATCG	3	-2.32902	14.2652	16.9462	2322	0.0640419	0.0161017	0.597476
muscle_SM-ADA6L+TGTCAACCGCAGGTGCAAGGTA	3	-0.712409	12.5562	10.7438	4955	0.0723977	0.00959424	0.577342
muscle_SM-ADA6L+TGTCAACCGCATAACGCAAGTC	3	0.626719	13.4936	15.8969	3813	0.0971581	0.0149832	0.614557
muscle_SM-ADA6L+TGTCAACCGCATAGGTGGTACC	3	-0.433212	13.5426	15.5647	1451	0.064765	0.0048011	0.569149
muscle_SM-ADA6L+TGTCAACCGCATGGACACGTTC	3	-1.79073	13.8324	11.2743	2619	0.0866021	0.0143018	0.604142
muscle_SM-ADA6L+TGTCAACCGCATGGACGATCGT	3	-2.0606	13.9393	11.0438	1347	0.0606408	0.0182216	0.580813
muscle_SM-ADA6L+TGTCAACCGCATTTAGGGCGGG	3	-0.359807	12.2872	7.16253	1119	0.0572528	0.0114841	0.578084
muscle_SM-ADA6L+TGTCAACCGCCACCGTATGTTC	3	-1.59005	14.1281	16.6592	5042	0.0956925	0.00650246	0.611379
muscle_SM-ADA6L+TGTCAACCGCCTAAGGTCAGAA	3	-1.41904	13.3004	9.40877	4498	0.0755602	0.00903283	0.608538
muscle_SM-ADA6L+TGTCAACCGCCTAATCCAGATG	3	-0.594401	13.4372	9.42761	2857	0.0606408	0.0185503	0.613053
muscle_SM-ADA6L+TGTCAACCGCCTATCCCATCCG	3	0.351735	12.8519	14.3983	2132	0.0819026	0.00420364	0.584514
muscle_SM-ADA6L+TGTCAACCGCCTCCCGTGTAAG	3	-1.57588	13.9302	18.1346	4404	0.0662381	0.0134409	0.612433
muscle_SM-ADA6L+TGTCAACCGCCTTGGATGATGC	3	-1.07914	13.6299	11.0517	2732	0.0553787	0.00219138	0.610692
muscle_SM-ADA6L+TGTCAACCGCGAAGCCGTTGGT	3	-1.68207	13.7766	15.047	1129	0.064765	0.0242005	0.589716
muscle_SM-ADA6L+TGTCAACCGCGAATCAGCTTGA	3	0.442239	13.6578	17.6623	2660	0.0563865	0.00560748	0.602171
muscle_SM-ADA6L+TGTCAACCGCGAGTCGCATCAG	3	-1.86755	14.0515	18.6308	1244	0.0771478	0.00955414	0.558679
muscle_SM-ADA6L+TGTCAACCGCGAGTGTGGCATA	3	0.860363	13.2427	13.7401	5198	0.0563865	0.00858287	0.602773
muscle_SM-ADA6L+TGTCAACCGCGATGAAATCGGA	3	-1.36476	13.8718	17.767	3408	0.0640419	0.0170176	0.605933
muscle_SM-ADA6L+TGTCAACCGCGATGGCATCAAA	3	0.296989	13.3429	16.7508	2847	0.0619552	0.00697593	0.602413
muscle_SM-ADA6L+TGTCAACCGCGCCACCTGATAC	3	-0.641221	13.3411	7.65993	8647	0.0606408	0.00345742	0.599548
muscle_SM-ADA6L+TGTCAACCGCGCGCAGTTTATA	3	-1.91673	14.0899	14.2552	8277	0.121289	0.00504868	0.616442
muscle_SM-ADA6L+TGTCAACCGCGCTCTTTCAGAA	3	0.706571	13.1482	10.8716	4203	0.121289	0.00379237	0.584621
muscle_SM-ADA6L+TGTCAACCGCGCTTCATGAACC	3	0.856961	13.4792	15.7197	1081	0.0557075	0.0163785	0.601089
muscle_SM-ADA6L+TGTCAACCGCGGACCGACAATG	3	-1.91985	14.13	12.8679	7750	0.0951992	0.00958466	0.608613
muscle_SM-ADA6L+TGTCAACCGCGGAGTTTGCACA	3	-0.0814098	13.6734	14.7107	3335	0.0563865	0.00803093	0.608569
muscle_SM-ADA6L+TGTCAACCGCGGATTCAACACG	3	0.402599	13.5897	11.2	1006	0.0692773	0.0127576	0.605192
muscle_SM-ADA6L+TGTCAACCGCGGCGGGATATTC	3	-1.91908	13.7435	11.4601	1526	0.0553787	0.0071568	0.536769
muscle_SM-ADA6L+TGTCAACCGCGGTAGAGAGCTC	3	0.728822	13.476	16.9616	3860	0.0723977	0.00771208	0.607981
muscle_SM-ADA6L+TGTCAACCGCGGTTTAGTCGTA	3	-1.84476	14.082	15.255	2185	0.0803214	0.00681818	0.62082
muscle_SM-ADA6L+TGTCAACCGCGTACATAGATCC	3	0.0231484	13.3541	16.3145	2006	0.064765	0.00938272	0.575294
muscle_SM-ADA6L+TGTCAACCGCGTGCCTTTAAGC	3	-2.1927	14.2084	17.86	1317	0.0803214	0.0105184	0.585358
muscle_SM-ADA6L+TGTCAACCGCGTTATCAGGGCC	3	-0.886447	13.3433	10.3058	2364	0.0692773	0.0117057	0.59375
muscle_SM-ADA6L+TGTCAACCGCGTTCTTGACAAG	3	-0.112543	12.8803	8.59278	1845	0.0677446	0.0107239	0.609015
muscle_SM-ADA6L+TGTCAACCGCGTTGTGATGTGC	3	-0.744808	13.2858	11.1515	1016	0.0803214	0.00489716	0.584622
muscle_SM-ADA6L+TGTCAACCGCTAACGCGTACCC	3	-2.21671	14.1327	14.4222	3817	0.0662381	0.0169972	0.604179
muscle_SM-ADA6L+TGTCAACCGCTACAACCCGATG	3	-1.93831	14.0663	12.9455	1446	0.07083	0.0163265	0.577586
muscle_SM-ADA6L+TGTCAACCGCTACACCAGAGCC	3	-2.00298	14.148	13.8508	4809	0.168	0.00947477	0.608468
muscle_SM-ADA6L+TGTCAACCGCTAGCGTCATATG	3	0.524102	13.1633	18.6253	1171	0.0619552	0.0167926	0.547492
muscle_SM-ADA6L+TGTCAACCGCTAGGTAAGACCA	3	-2.00679	14.1165	13.5307	1397	0.0803214	0.00921986	0.60471
muscle_SM-ADA6L+TGTCAACCGCTCCACATCACTG	3	-1.89638	13.9296	13.5237	1019	0.0956925	0.0125969	0.569282
muscle_SM-ADA6L+TGTCAACCGCTCCCTAACCATA	3	-0.240078	13.7383	17.335	4694	0.059406	0.0017014	0.600102
muscle_SM-ADA6L+TGTCAACCGCTCCTGATTTAGC	3	0.877731	13.3652	17.2348	4238	0.0563865	0.00726165	0.600131
muscle_SM-ADA6L+TGTCAACCGCTCGAGCATTATG	3	-2.27743	14.2415	15.5211	1237	0.0986083	0.0064257	0.588702
muscle_SM-ADA6L+TGTCAACCGCTCGCTTCCGGTT	3	-0.0397619	13.1631	12.4317	5492	0.0553787	0.00741008	0.58339
muscle_SM-ADA6L+TGTCAACCGCTGAACGCAATCC	3	-0.0314772	13.2505	13.2392	9011	0.0701493	0.00956254	0.580873
muscle_SM-ADA6L+TGTCAACCGCTGACCACCAATT	3	-1.85429	13.7606	12.6085	2502	0.0576396	0.0272162	0.617717
muscle_SM-ADA6L+TGTCAACCGCTGCTAGCCTATA	3	-1.8073	13.685	9.49595	4538	0.0692773	0.0104666	0.598564
muscle_SM-ADA6L+TGTCAACCGCTGGGAATGAGGA	3	0.790194	13.4146	15.5844	1493	0.0561542	0.0119126	0.581788
muscle_SM-ADA6L+TGTCAACCGCTTAGAGCCCACT	3	0.37491	12.005	8.21114	1706	0.0896843	0.0121598	0.552475
muscle_SM-ADA6L+TGTCAACCGCTTAGGGACCCTC	3	-0.381162	13.8875	15.0842	1520	0.102863	0.0123457	0.598067
muscle_SM-ADA6L+TGTCAACCGCTTAGTGCTAGCA	3	-1.15614	13.2134	9.60549	4774	0.0606408	0.00913242	0.595771
muscle_SM-ADA6L+TGTCAACCGCTTCAGTCGCCTA	3	0.579437	12.9278	15.3157	2452	0.0723977	0.00406174	0.614228
muscle_SM-ADA6L+TTCACCCTTAAAAGGGATGCCA	3	-1.91474	13.9137	15.2747	4919	0.0797356	0.0152152	0.613988
muscle_SM-ADA6L+TTCACCCTTAAACTAACGTCGA	3	-1.54218	13.5686	11.1195	4720	0.059406	0.00798655	0.617186
muscle_SM-ADA6L+TTCACCCTTAAAGCGCCATCGA	3	-0.665142	13.5881	12.8188	5465	0.0601193	0.00690532	0.613309
muscle_SM-ADA6L+TTCACCCTTAAAGTTGTGCTAC	3	-0.278047	13.5709	15.1159	3008	0.0692773	0.0150622	0.584998
muscle_SM-ADA6L+TTCACCCTTAAATGGCCGTTTC	3	0.102715	13.7656	14.1095	3692	0.0662381	0.00672585	0.607166
muscle_SM-ADA6L+TTCACCCTTAAATGGTTCCCTT	3	-1.19559	13.5981	10.1588	11864	0.0797356	0.00469799	0.623178
muscle_SM-ADA6L+TTCACCCTTAACAGCGTCACTA	3	-2.07664	14.0381	15.6225	4312	0.0551252	0.00759494	0.506025
muscle_SM-ADA6L+TTCACCCTTAACCACGGCTGTT	3	0.764322	13.274	13.3333	2587	0.0563865	0.00614675	0.586825
muscle_SM-ADA6L+TTCACCCTTAACCCACATGCTT	3	-0.386752	12.9594	9.83233	10129	0.0797356	0.00715546	0.595416
muscle_SM-ADA6L+TTCACCCTTAACCCGGTATTCG	3	-0.466096	13.8658	12.9669	4620	0.0927164	0.00452489	0.590524
muscle_SM-ADA6L+TTCACCCTTAACGATCCGCACT	3	-1.77712	14.0788	17.1062	7446	0.0551252	0.0111554	0.604517
muscle_SM-ADA6L+TTCACCCTTAAGCAGTTGGTGG	3	0.359657	13.5908	17.1833	6093	0.0701493	0.00959038	0.600286
muscle_SM-ADA6L+TTCACCCTTAAGCTAGGGTGCT	3	-1.14096	13.5252	11.5646	7448	0.0563865	0.00587293	0.592006
muscle_SM-ADA6L+TTCACCCTTAAGGAGTCGGAGA	3	-0.520641	13.6205	14.0524	4364	0.0576396	0.0126697	0.592514
muscle_SM-ADA6L+TTCACCCTTAATAGCGAGTCAC	3	-1.97368	14.0988	13.9628	3755	0.0553787	0.0123619	0.627255
muscle_SM-ADA6L+TTCACCCTTAATCGAGGCCTAA	3	-2.23052	14.162	16.8727	5060	0.0552651	0.00803764	0.622204
muscle_SM-ADA6L+TTCACCCTTACAAGTGTCTGTA	3	-1.87651	13.8033	9.86201	5235	0.0771478	0.0211294	0.613779
muscle_SM-ADA6L+TTCACCCTTACAAGTTAGTGAC	3	-1.97886	14.1069	14.6893	4971	0.059406	0.0115331	0.616546
muscle_SM-ADA6L+TTCACCCTTACATCTCGACAAT	3	-0.258324	12.3947	13.0046	9747	0.256816	0.035428	0.609227
muscle_SM-ADA6L+TTCACCCTTACGAAGGGATCAT	3	-2.05563	14.135	15.1076	5004	0.0755602	0.00437724	0.587559
muscle_SM-ADA6L+TTCACCCTTACGACGCCTTATG	3	-0.457752	12.7547	8.45327	10010	0.168	0.00338511	0.585284
muscle_SM-ADA6L+TTCACCCTTACGCGATACAAAT	3	-1.61613	14.1283	17.0886	3602	0.102863	0.00634483	0.596954
muscle_SM-ADA6L+TTCACCCTTACGCGTTAATATC	3	-2.05912	14.1894	16.3551	5407	0.121289	0.0100696	0.604861
muscle_SM-ADA6L+TTCACCCTTACGTAGGATTCTG	3	-2.01976	14.1298	18.1818	6960	0.0557075	0.0051458	0.601186
muscle_SM-ADA6L+TTCACCCTTACGTATGAACTCC	3	-1.61917	14.0461	14.0989	4133	0.0553787	0.00577339	0.591249
muscle_SM-ADA6L+TTCACCCTTACGTGCAACACAA	3	0.59417	11.9003	7.01844	13354	0.0640419	0.00439872	0.564442
muscle_SM-ADA6L+TTCACCCTTACTAAGAGCTCAA	3	-1.55307	14.0038	14.1575	10752	0.121289	0.00711054	0.626638
muscle_SM-ADA6L+TTCACCCTTACTAATCCAGATG	3	-2.06648	14.0952	11.5225	4466	0.168	0.00843694	0.60913
muscle_SM-ADA6L+TTCACCCTTACTTGGATGATGC	3	0.122619	13.2532	10.1441	3861	0.0553787	0.022779	0.612267
muscle_SM-ADA6L+TTCACCCTTAGAATGACTGACA	3	-0.68273	13.5484	11.4459	8904	0.0640419	0.00735786	0.611318
muscle_SM-ADA6L+TTCACCCTTAGACGGCATAATG	3	-1.63725	13.9062	12.6859	12908	0.168	0.00806885	0.602195
muscle_SM-ADA6L+TTCACCCTTAGAGGAATCACGG	3	-1.62192	14.063	17.2087	9755	0.0557075	0.00934295	0.573335
muscle_SM-ADA6L+TTCACCCTTAGATGAAATCGGA	3	-1.9242	13.8405	11.683	9215	0.0553787	0.0108416	0.612737
muscle_SM-ADA6L+TTCACCCTTAGCCCGTGTTGAT	3	-2.11356	14.1606	17.8965	5808	0.0797356	0.0117407	0.585601
muscle_SM-ADA6L+TTCACCCTTAGCGACGTTACGA	3	0.331941	12.2344	10.007	4274	0.0552651	0.0192749	0.565287
muscle_SM-ADA6L+TTCACCCTTAGCGCACGGTAAA	3	-1.45506	13.9239	13.7762	6179	0.0723977	0.00866356	0.573491
muscle_SM-ADA6L+TTCACCCTTAGCGTGCTACCAA	3	-0.698477	13.2539	11.6414	11104	0.121289	0.00963254	0.558843
muscle_SM-ADA6L+TTCACCCTTAGCTAGCTAGGAT	3	-1.77315	14.142	15.1026	3198	0.058269	0.00990712	0.607915
muscle_SM-ADA6L+TTCACCCTTAGCTCAGCGTTTA	3	-2.04876	14.0612	12.5554	4683	0.0803214	0.0237649	0.597128
muscle_SM-ADA6L+TTCACCCTTAGCTTTCAGCCAG	3	0.0546703	12.4294	10.0407	2080	0.0896843	0.0033541	0.561094
muscle_SM-ADA6L+TTCACCCTTAGGATAAAGAAGG	3	-1.2787	13.5029	10.5701	6872	0.059406	0.00736675	0.606133
muscle_SM-ADA6L+TTCACCCTTAGGGATTAGCTGC	3	0.0811866	13.1362	14.0351	3112	0.0572528	0.00479693	0.532096
muscle_SM-ADA6L+TTCACCCTTAGGGTACAGCTTC	3	0.0633558	12.6262	8.98204	10648	0.0701493	0.00504579	0.582035
muscle_SM-ADA6L+TTCACCCTTAGTCAATTCTCAG	3	-1.36242	13.9607	14.2712	8980	0.0572528	0.003219	0.607263
muscle_SM-ADA6L+TTCACCCTTAGTCGAACCTATT	3	-1.84647	14.0082	13.4621	4191	0.0692773	0.00474947	0.609115
muscle_SM-ADA6L+TTCACCCTTAGTGCAATGTCGT	3	-1.27139	13.8593	14.3891	6387	0.0797356	0.00343267	0.60148
muscle_SM-ADA6L+TTCACCCTTAGTGCACCATGTG	3	-0.551642	13.4103	11.4743	11216	0.0601193	0.0104112	0.619779
muscle_SM-ADA6L+TTCACCCTTAGTGCCTTTAAGC	3	-1.77774	13.7615	13.5167	3629	0.0797356	0.0173301	0.591392
muscle_SM-ADA6L+TTCACCCTTAGTGTAACGCGGT	3	-0.0969827	13.813	18.0195	6067	0.0662381	0.0146175	0.595599
muscle_SM-ADA6L+TTCACCCTTATAAACGCTCCAG	3	-0.609356	14.0192	18.984	4019	0.0850445	0.00371839	0.622744
muscle_SM-ADA6L+TTCACCCTTATACATCACCTCA	3	-1.70484	13.7179	10.9246	9228	0.0601193	0.00517464	0.612564
muscle_SM-ADA6L+TTCACCCTTATACCATCCCAGG	3	-2.01315	14.0698	14.2759	8077	0.121289	0.00786144	0.597995
muscle_SM-ADA6L+TTCACCCTTATAGTCCGAGATC	3	-1.2841	13.521	15.0634	4384	0.0561542	0.00881754	0.593922
muscle_SM-ADA6L+TTCACCCTTATATGGTCCAGAC	3	0.798805	13.2366	13.9901	7961	0.07083	0.000753107	0.623381
muscle_SM-ADA6L+TTCACCCTTATCATCCGCGACA	3	-1.31832	13.6788	12.5638	9419	0.0551252	0.00391286	0.623597
muscle_SM-ADA6L+TTCACCCTTATCCTTAGTCGGG	3	-1.7034	13.8267	15.5182	4587	0.0563865	0.0114224	0.584229
muscle_SM-ADA6L+TTCACCCTTATCTGACGGGACT	3	-0.807285	13.9565	13.1712	9508	0.063334	0.00418936	0.608801
muscle_SM-ADA6L+TTCACCCTTATCTTTGACGCTG	3	0.587596	12.899	10.8351	11613	0.0797356	0.00522529	0.606512
muscle_SM-ADA6L+TTCACCCTTATGATCACTGCAT	3	-1.29147	14.083	16.0173	6761	0.0951992	0.00558906	0.627799
muscle_SM-ADA6L+TTCACCCTTATGCAAGTGCACT	3	-2.18321	14.1433	15.3023	2854	0.0619552	0.0138217	0.584613
muscle_SM-ADA6L+TTCACCCTTATGCACGTTAACC	3	0.0634643	12.8427	10.5637	5396	0.0701493	0.00424433	0.576111
muscle_SM-ADA6L+TTCACCCTTATGCAGATCGGCT	3	-0.111276	13.8031	20.9544	4703	0.0572528	0.00360169	0.589279
muscle_SM-ADA6L+TTCACCCTTATGCGAAGCTCAC	3	-1.76476	14.1052	13.3285	6220	0.0701493	0.00208567	0.596178
muscle_SM-ADA6L+TTCACCCTTATGCTAATGACGT	3	0.63801	11.89	7.18954	6260	0.0563865	0.00397772	0.586214
muscle_SM-ADA6L+TTCACCCTTATTAAACGCGAAG	3	-1.92896	13.9811	13.9967	4381	0.42711	0.0123986	0.608093
muscle_SM-ADA6L+TTCACCCTTATTACAGCACCGG	3	-0.0533666	13.533	13.3333	5755	0.0576396	0.0038082	0.582526
muscle_SM-ADA6L+TTCACCCTTATTGAGTGCTGTG	3	-2.00502	14.175	16.4321	2944	0.0739757	0.00338524	0.611827
muscle_SM-ADA6L+TTCACCCTTATTGCATGTACGC	3	-2.15537	14.1129	11.7738	4902	0.0552651	0.0134836	0.606322
muscle_SM-ADA6L+TTCACCCTTATTGCTGGATCGT	3	-1.44004	13.9386	15.0357	5357	0.0561542	0.0139886	0.603778
muscle_SM-ADA6L+TTCACCCTTATTTAACGCCTCT	3	-0.25306	12.5725	8.71107	5708	0.0551252	0.0102306	0.606267
muscle_SM-ADA6L+TTCACCCTTATTTGCCGGAAGG	3	-1.32278	13.9663	15.9459	8485	0.256816	0.00748626	0.603074
muscle_SM-ADA6L+TTCGTCCGACAAGCGCCATCGA	3	-0.150336	12.6488	13.1313	2037	0.058269	0.0183133	0.598491
muscle_SM-ADA6L+TTCGTCCGACAAGTAGCCCGCT	3	-1.77565	13.5494	10.0921	2765	0.059406	0.000722804	0.588367
muscle_SM-ADA6L+TTCGTCCGACAATCCCGCGCTT	3	-0.754829	14.0355	17.5837	1576	0.059406	0.00630517	0.614112
muscle_SM-ADA6L+TTCGTCCGACAATGGTTCCCTT	3	0.526404	13.4905	13.7648	2082	0.0912071	0.00857143	0.621144
muscle_SM-ADA6L+TTCGTCCGACACACGCGTGAAC	3	-1.38993	13.3715	11.0575	3424	0.0739757	0.00667247	0.595423
muscle_SM-ADA6L+TTCGTCCGACACCACGAAGGGA	3	-2.09594	14.0557	14.4628	3625	0.0771478	0.0130683	0.609338
muscle_SM-ADA6L+TTCGTCCGACACGCATAGGCAC	3	-2.14343	14.121	16.4141	2484	0.0677446	0.00996413	0.590234
muscle_SM-ADA6L+TTCGTCCGACAGGGAATGTTCA	3	-1.37725	14.1155	18.6667	2795	0.0606408	0.0141093	0.618233
muscle_SM-ADA6L+TTCGTCCGACATAACCCGCTAA	3	-1.1979	13.1877	10.1637	4180	0.0553787	0.0169332	0.614226
muscle_SM-ADA6L+TTCGTCCGACATGCGTAGCTGA	3	-0.747552	12.5728	8.41523	4263	0.0951992	0.00373919	0.56943
muscle_SM-ADA6L+TTCGTCCGACATGGACGATCGT	3	0.124918	13.6581	16.4967	5292	0.256816	0.0132389	0.609793
muscle_SM-ADA6L+TTCGTCCGACCATCCTCATCAA	3	0.408533	13.3293	12.4848	4787	0.0576396	0.00560864	0.600398
muscle_SM-ADA6L+TTCGTCCGACCCAGCTTTCCGT	3	-0.28982	13.666	11.5276	1776	0.0755602	0.0279146	0.588328
muscle_SM-ADA6L+TTCGTCCGACCCCTGGCAGTAT	3	-1.34315	14.0016	14.0621	3859	0.0619552	0.0107665	0.579135
muscle_SM-ADA6L+TTCGTCCGACCGAAGATCACTC	3	-0.122687	13.7986	13.9082	5633	0.0601193	0.0174429	0.60808
muscle_SM-ADA6L+TTCGTCCGACCGACGCCTTATG	3	-1.44641	13.4625	9.12981	7559	0.0951992	0.00826555	0.588689
muscle_SM-ADA6L+TTCGTCCGACCGAGACGTTTAA	3	-0.0692174	13.7434	20.7487	3209	0.0553787	0.0132226	0.61669
muscle_SM-ADA6L+TTCGTCCGACCGTCAATAGCTG	3	-0.127516	13.7925	22.5296	1476	0.0850445	0.00404858	0.599243
muscle_SM-ADA6L+TTCGTCCGACCTAGGCCTTTGA	3	0.591274	13.5811	16.2131	1618	0.0866021	0.00675261	0.581234
muscle_SM-ADA6L+TTCGTCCGACCTGACGAGAAAC	3	-1.95327	14.1271	14.3164	2888	0.063334	0.011974	0.618058
muscle_SM-ADA6L+TTCGTCCGACCTGGGCTTGGTA	3	-0.907572	12.7298	10.7383	2176	0.0971581	0.0211426	0.602539
muscle_SM-ADA6L+TTCGTCCGACCTTTAGCTGACT	3	0.301455	13.5978	16.3495	1515	0.0927164	0.0175097	0.63425
muscle_SM-ADA6L+TTCGTCCGACGAACCTCAGGCT	3	-2.27823	14.2231	16.7832	2370	0.064765	0.0198511	0.585817
muscle_SM-ADA6L+TTCGTCCGACGACGGAGAACCT	3	-0.958739	13.8662	11.5804	7385	0.0601193	0.0136236	0.644323
muscle_SM-ADA6L+TTCGTCCGACGAGGGTATAGTT	3	-1.24859	13.5782	11.2586	6841	0.0561542	0.00276968	0.620575
muscle_SM-ADA6L+TTCGTCCGACGATCTACGCCGT	3	-1.56635	13.9367	13.0375	5054	0.0553787	0.0146227	0.6232
muscle_SM-ADA6L+TTCGTCCGACGATGAACATGTC	3	-2.21801	14.2287	21.5618	3890	0.0739757	0.00435116	0.605712
muscle_SM-ADA6L+TTCGTCCGACGCATGTATCCTT	3	-2.11216	14.1758	16	2317	0.256816	0.00728363	0.630755
muscle_SM-ADA6L+TTCGTCCGACGCTTCTCACAAG	3	-0.0483361	13.2452	15.1803	6410	0.0576396	0.0197278	0.609589
muscle_SM-ADA6L+TTCGTCCGACGGAGTTTGCACA	3	-1.38833	13.4996	9.76578	6149	0.0576396	0.00437176	0.602778
muscle_SM-ADA6L+TTCGTCCGACGGCATAATGATC	3	-2.2396	14.1811	14.5732	1814	0.0551252	0.0189292	0.561848
muscle_SM-ADA6L+TTCGTCCGACGGCTGATATGCT	3	-2.07792	14.2038	17.8552	2199	0.0692773	0.0174263	0.595591
muscle_SM-ADA6L+TTCGTCCGACGGGAACAAGTCA	3	-0.50318	13.3434	14.5841	6665	0.0551252	0.00965825	0.611902
muscle_SM-ADA6L+TTCGTCCGACGGTTTAGTCGTA	3	-0.815943	13.4182	11.0251	3861	0.0572528	0.00464037	0.617795
muscle_SM-ADA6L+TTCGTCCGACGTATATCCGGAA	3	-0.877663	12.6861	8.81873	4632	0.0552651	0.0142584	0.600391
muscle_SM-ADA6L+TTCGTCCGACGTCACCATAGTA	3	-1.48767	13.3665	11.2853	2453	0.0553787	0.0100888	0.617238
muscle_SM-ADA6L+TTCGTCCGACGTCTCTGCTATT	3	-0.0133432	13.2392	12.7382	2323	0.0561542	0.0173435	0.608804
muscle_SM-ADA6L+TTCGTCCGACGTGCACCATGTG	3	-1.83252	14.1378	17.5655	2768	0.0755602	0.0194828	0.63461
muscle_SM-ADA6L+TTCGTCCGACGTGTAACGCGGT	3	-0.820349	13.9889	13.0492	1989	0.0723977	0.00300752	0.599398
muscle_SM-ADA6L+TTCGTCCGACGTGTGAGCATGC	3	-0.542739	13.8962	13.8756	7577	0.42711	0.00381278	0.619415
muscle_SM-ADA6L+TTCGTCCGACGTTATCAGGGCC	3	-1.93045	14.1597	15.4083	2022	0.0563865	0.0112469	0.628452
muscle_SM-ADA6L+TTCGTCCGACGTTGGCTATCAA	3	1.0513	12.2239	10.2853	4158	0.0797356	0.00407186	0.598519
muscle_SM-ADA6L+TTCGTCCGACTACATCACCTCA	3	-1.32823	13.801	14.8903	1264	0.088149	0.014809	0.609793
muscle_SM-ADA6L+TTCGTCCGACTATAAGTGCTCC	3	-1.93677	14.1597	16.0901	2457	0.0572528	0.0108696	0.628921
muscle_SM-ADA6L+TTCGTCCGACTATCAAAGGGTC	3	-2.20939	14.2278	17.5461	1797	0.0803214	0.0066335	0.607081
muscle_SM-ADA6L+TTCGTCCGACTGCAGATCGGCT	3	-1.74209	14.136	14.5787	4202	0.0561542	0.0045013	0.58735
muscle_SM-ADA6L+TTCGTCCGACTGCGAAGCTCAC	3	-0.919169	13.9211	12.1598	1238	0.0803214	0.00880705	0.599551
muscle_SM-ADA6L+TTCGTCCGACTGGGATTGACAG	3	0.138068	13.0235	10.5519	2970	0.0819026	0.0139442	0.594507
muscle_SM-ADA6L+TTCGTCCGACTGTCCTGCGGTA	3	-0.978656	13.852	11.1437	6047	0.0606408	0.018822	0.625714
muscle_SM-ADA6L+TTCGTCCGACTTCCTCAGCCTC	3	-1.12699	13.8282	13.2812	3137	0.0619552	0.00633513	0.631579
muscle_SM-ADA6L+TTCGTCCGACTTGAGTGCTGTG	3	-1.20944	13.5874	12.9223	6602	0.0797356	0.0034717	0.627055
muscle_SM-ADA6L+TTCGTCCGACTTTGTGTTACCG	3	-0.526169	12.5296	7.01826	4810	0.059406	0.00660884	0.601711
muscle_SM-C1MKW+AAATCCGCATAAAGGATCGGCT	3	-0.791924	13.888	16.7939	1480	0.097594	0.0383366	0.803348
muscle_SM-C1MKW+AAATCCGCATAACTAACGTCGA	3	-1.0995	13.0345	13.0781	1842	0.104738	0.0524691	0.800411
muscle_SM-C1MKW+AAATCCGCATAACTTGCTCACC	3	0.302841	12.0846	10.6494	2517	0.144567	0.0175644	0.807513
muscle_SM-C1MKW+AAATCCGCATAATCACGCTTCG	3	-1.17181	13.9177	20.1102	2383	0.175936	0.0293279	0.808248
muscle_SM-C1MKW+AAATCCGCATAATCGCTGGATG	3	-0.314905	12.4092	8.62471	2089	0.0957109	0.0201689	0.816191
muscle_SM-C1MKW+AAATCCGCATACAGATCAACGC	3	-0.223024	13.5447	12.1809	2298	0.097594	0.0124624	0.793706
muscle_SM-C1MKW+AAATCCGCATACATCTAAGGAG	3	-0.184049	13.7855	21.3166	2058	0.106469	0.0162524	0.825419
muscle_SM-C1MKW+AAATCCGCATACCCGAACTCAT	3	-1.36	13.7219	13.6104	2020	0.125534	0.0127077	0.814858
muscle_SM-C1MKW+AAATCCGCATACCCGATGGCTA	3	-0.745277	13.7488	13.5417	2149	0.110053	0.0101336	0.796551
muscle_SM-C1MKW+AAATCCGCATAGAGTTTGAAGG	3	-0.508129	13.7264	19.2577	2349	0.0951293	0.00802365	0.812925
muscle_SM-C1MKW+AAATCCGCATAGATTGGACAAG	3	-1.76366	14.012	13.701	2227	0.137461	0.0119787	0.811979
muscle_SM-C1MKW+AAATCCGCATAGGTGTGACCGT	3	-1.01825	12.8367	10.3896	2210	0.158078	0.0277167	0.795777
muscle_SM-C1MKW+AAATCCGCATAGTTTGGAGCAT	3	-1.29324	13.0025	9.22659	1871	0.100095	0.0147446	0.802064
muscle_SM-C1MKW+AAATCCGCATATAACGCAAGTC	3	0.880046	13.4505	21.9978	2309	0.108274	0.00986278	0.806103
muscle_SM-C1MKW+AAATCCGCATATAGCTGTGTCT	3	-0.915727	13.2952	15.1157	3958	0.190478	0.0139512	0.805297
muscle_SM-C1MKW+AAATCCGCATATGTCTAACGCC	3	-0.433063	13.8903	14.3098	2201	0.108274	0.0143305	0.799245
muscle_SM-C1MKW+AAATCCGCATATTTGGCCTCTA	3	-2.34148	14.2722	16.2822	1866	0.175695	0.0100796	0.807102
muscle_SM-C1MKW+AAATCCGCATCACAAATCAACC	3	-0.55214	12.5551	10.101	2613	0.120236	0.0242718	0.799746
muscle_SM-C1MKW+AAATCCGCATCACGCAAGGGAA	3	-1.21806	14.025	18.9666	1616	0.097594	0.00798036	0.798016
muscle_SM-C1MKW+AAATCCGCATCAGGGTTACTCT	3	-0.189118	12.2333	7.03384	4752	0.137461	0.0193974	0.799396
muscle_SM-C1MKW+AAATCCGCATCCACCGCCTTAA	3	-1.36841	13.7728	16.2602	1273	0.124518	0.0267584	0.713409
muscle_SM-C1MKW+AAATCCGCATCCATCCTATCGT	3	-0.116771	13.6703	12.138	4278	0.207035	0.019482	0.80699
muscle_SM-C1MKW+AAATCCGCATCCGGCATATGAG	3	0.434383	13.5542	20.2755	2083	0.0947041	0.0137311	0.821259
muscle_SM-C1MKW+AAATCCGCATCCTACTAGTTAG	3	-1.2658	14.0304	22.3336	1633	0.158078	0.0256563	0.805816
muscle_SM-C1MKW+AAATCCGCATCGACGAAGAAGA	3	-1.08616	13.1856	14.067	2377	0.0951293	0.0210049	0.800591
muscle_SM-C1MKW+AAATCCGCATCGCCGAATTACT	3	-1.08964	13.9252	17.1923	1629	0.166967	0.01571	0.802128
muscle_SM-C1MKW+AAATCCGCATCGTGTACTGAAT	3	0.383784	12.9004	12.9688	1922	0.128889	0.0178845	0.809926
muscle_SM-C1MKW+AAATCCGCATCTTAGGTAGCGT	3	-0.833994	13.9561	21.4322	2326	0.137461	0.0173215	0.790531
muscle_SM-C1MKW+AAATCCGCATGACAATAGGAGA	3	-1.0961	13.2007	12.2742	4379	0.0988082	0.0268889	0.811368
muscle_SM-C1MKW+AAATCCGCATGAGTCGCATCAG	3	-1.71625	13.538	15.4845	2228	0.0988082	0.0167696	0.798596
muscle_SM-C1MKW+AAATCCGCATGATTCCATTTGG	3	-0.0892733	12.6669	14.5173	2263	0.104738	0.0211938	0.811956
muscle_SM-C1MKW+AAATCCGCATGCTTCGGAGTCT	3	-1.07462	12.9164	10.4631	1253	0.137805	0.0316847	0.80077
muscle_SM-C1MKW+AAATCCGCATGGAACGTCAGTT	3	-0.816861	14.0069	15.0405	2173	0.184226	0.0229317	0.797818
muscle_SM-C1MKW+AAATCCGCATTACAACCCGATG	3	-1.57039	14.1317	18.7328	1958	0.114051	0.0131048	0.817143
muscle_SM-C1MKW+AAATCCGCATTATAAGTGCTCC	3	-1.77331	13.7745	14.6853	1843	0.0951293	0.00967222	0.808342
muscle_SM-C1MKW+AAATCCGCATTCATCCGCGACA	3	0.835441	12.0648	10.5263	2648	0.137461	0.0174397	0.799375
muscle_SM-C1MKW+AAATCCGCATTCCGCGGCTTAA	3	0.908087	12.7316	12.0308	2682	0.104738	0.0222384	0.808597
muscle_SM-C1MKW+AAATCCGCATTGCACGTTAACC	3	-0.766376	13.4805	17.6623	2239	0.0947041	0.0427533	0.800358
muscle_SM-C1MKW+AAATCCGCATTGCCGTGAGACA	3	-1.15014	12.9535	11.236	1155	0.110144	0.0153453	0.797059
muscle_SM-C1MKW+AAATCCGCATTGGACATACTGG	3	0.323792	13.6386	22.2043	1259	0.171354	0.0374618	0.798242
muscle_SM-C1MKW+AAATCCGCATTGGCTTCTACCA	3	-0.181044	13.7584	19.211	2371	0.0957442	0.0153654	0.812636
muscle_SM-C1MKW+AAATCCGCATTGGGATTGACAG	3	-0.12826	12.5128	8.46198	1880	0.0949949	0.0146751	0.809524
muscle_SM-C1MKW+AAATCCGCATTGTCAGCACAAT	3	-0.210354	13.4409	17.6028	2352	0.101463	0.0204082	0.811212
muscle_SM-C1MKW+AAATCCGCATTTAAACGCGAAG	3	-1.00194	13.7122	11.7567	2655	0.0947041	0.0085885	0.801232
muscle_SM-C1MKW+AAATCCGCATTTAGGCAATGTC	3	-1.18981	13.6921	14.8194	2070	0.101463	0.0142857	0.806327
muscle_SM-C1MKW+AAATCCGCATTTCCTCAGCCTC	3	-1.09105	13.0914	19.2014	1934	0.0949949	0.0334833	0.789921
muscle_SM-C1MKW+AAATCCGCATTTCGCTGACAGA	3	0.794073	11.8915	7.09534	2488	0.097594	0.0197006	0.798954
muscle_SM-C1MKW+AAATCCGCATTTGGTGATGTCT	3	0.587893	12.4021	7.67414	2122	0.112072	0.0230203	0.796152
muscle_SM-C1MKW+AAATCCGCATTTGTCTCTTGGG	3	-1.10351	13.6748	13.1907	2246	0.0969427	0.0187855	0.806345
muscle_SM-C1MKW+AACGACCAAAAAGGGCAAATCA	3	-0.0529277	13.2949	15.347	3186	0.402788	0.0377529	0.549033
muscle_SM-C1MKW+AACGACCAAAACATCTCTCCCG	3	-1.22322	13.9954	16.4023	2779	0.098774	0.0127886	0.739858
muscle_SM-C1MKW+AACGACCAAAACCACGAAGGGA	3	-0.28739	12.964	13.2576	2949	0.11667	0.0431538	0.711504
muscle_SM-C1MKW+AACGACCAAAACGGGTTCTTGT	3	0.161339	13.6932	20.4906	3697	0.100095	0.0114973	0.671324
muscle_SM-C1MKW+AACGACCAAAACTAGTCCGGAA	3	-1.81714	14.023	15.6279	3570	0.114051	0.00943396	0.684441
muscle_SM-C1MKW+AACGACCAAAAGGTGCAAGGTA	3	-1.30576	13.8311	11.7151	5828	0.313891	0.0173664	0.63618
muscle_SM-C1MKW+AACGACCAAAAGTGTCGGGTTG	3	-1.76321	13.8131	15.5844	3976	0.0988082	0.0121739	0.711965
muscle_SM-C1MKW+AACGACCAAAATGCGTATTCCC	3	-0.475724	13.8197	17.2727	5589	0.105116	0.0134157	0.706947
muscle_SM-C1MKW+AACGACCAAAATGCTCTGGCTA	3	-1.47017	13.5814	12.9361	4172	0.0951293	0.0123106	0.745373
muscle_SM-C1MKW+AACGACCAAACACGTTCCAGCA	3	0.328252	12.5541	9.61039	1716	0.122364	0.0171821	0.462934
muscle_SM-C1MKW+AACGACCAAACGAAGATCACTC	3	0.540905	11.997	9.1866	8748	0.0988082	0.0228974	0.733621
muscle_SM-C1MKW+AACGACCAAACGAAGGGATCAT	3	-1.0319	13.967	15.2474	3925	0.114051	0.0120816	0.688734
muscle_SM-C1MKW+AACGACCAAACGACGAAGAAGA	3	0.213284	13.3559	17.0819	3934	0.153658	0.00856855	0.734742
muscle_SM-C1MKW+AACGACCAAACGACTTGCAAGA	3	0.405148	13.629	18.0202	2707	0.097594	0.016709	0.74902
muscle_SM-C1MKW+AACGACCAAACGATATCGATCC	3	-1.99442	14.1848	16.1063	2819	0.146825	0.0115708	0.7441
muscle_SM-C1MKW+AACGACCAAACGCCGAATTACT	3	0.0688064	13.3915	20.0091	2755	0.0957109	0.0136054	0.711616
muscle_SM-C1MKW+AACGACCAAACGGCGACTAACA	3	-0.281604	12.8105	14.7939	1862	0.0969427	0.0777613	0.694831
muscle_SM-C1MKW+AACGACCAAACGTCCAAAGGTC	3	-1.78375	13.858	16.5803	2596	0.0957109	0.0144267	0.66373
muscle_SM-C1MKW+AACGACCAAACTCACAAGCCTA	3	-0.0423402	12.9572	9.25675	9001	0.175936	0.00968203	0.72863
muscle_SM-C1MKW+AACGACCAAACTTGCTGCCTAT	3	0.916727	13.2629	19.5741	2532	0.0969427	0.0117096	0.704532
muscle_SM-C1MKW+AACGACCAAAGAGTGTGGCATA	3	0.48112	12.5725	10.2273	2951	0.0951293	0.0163333	0.724011
muscle_SM-C1MKW+AACGACCAAAGATATGGTGCCA	3	-0.146086	13.7476	15.854	3300	0.114051	0.0060241	0.690038
muscle_SM-C1MKW+AACGACCAAAGATTTCCGGACT	3	0.184801	12.8047	16.829	5154	0.110053	0.030474	0.666959
muscle_SM-C1MKW+AACGACCAAAGCGTGCTACCAA	3	0.767502	12.0136	9.39144	3102	0.0957109	0.0180437	0.758634
muscle_SM-C1MKW+AACGACCAAAGGCCATCCACAA	3	-0.232875	13.7342	13.2296	3047	0.0957109	0.0100715	0.580425
muscle_SM-C1MKW+AACGACCAAAGGCGACCTATGT	3	-1.09256	13.9464	16.6543	4640	0.175936	0.0133957	0.734504
muscle_SM-C1MKW+AACGACCAAAGGCTGATATGCT	3	0.0171113	12.1843	8.57771	4543	0.313891	0.0209052	0.72507
muscle_SM-C1MKW+AACGACCAAAGGGATTAGCTGC	3	-0.661153	13.1091	9.70206	2859	0.0988082	0.0148174	0.679903
muscle_SM-C1MKW+AACGACCAAAGGGTACAGCTTC	3	0.655324	12.3913	7.18105	2187	0.0957109	0.0236607	0.441118
muscle_SM-C1MKW+AACGACCAAAGTCAATTCTCAG	3	0.562089	12.6655	12.0603	2955	0.0947676	0.0211991	0.71275
muscle_SM-C1MKW+AACGACCAAAGTTGTACGAGCC	3	-0.582113	13.9127	15.674	2261	0.103091	0.0135253	0.557187
muscle_SM-C1MKW+AACGACCAAATAGTTGGTTGGA	3	-0.0871141	12.6941	9.51374	3627	0.101463	0.0205239	0.700453
muscle_SM-C1MKW+AACGACCAAATCAAGGCCTGGA	3	0.263804	12.0443	8.86221	12357	0.313891	0.0396363	0.683772
muscle_SM-C1MKW+AACGACCAAATGAGCTAGACGC	3	-0.537162	13.7757	14.7236	3831	0.11667	0.0192012	0.726298
muscle_SM-C1MKW+AACGACCAAATGCACGTTAACC	3	-1.32975	13.2876	8.44399	3145	0.251062	0.0137974	0.726384
muscle_SM-C1MKW+AACGACCAAATGCGAAGCTCAC	3	0.433818	13.2519	20	3368	0.0949949	0.0123167	0.732276
muscle_SM-C1MKW+AACGACCAAATGGTCGTGCCAT	3	-0.80575	12.6674	13.0774	6541	0.0988082	0.0199281	0.734082
muscle_SM-C1MKW+AACGACCAAATGTCCTGCGGTA	3	-1.23522	13.8448	16.5289	2231	0.137461	0.010643	0.723754
muscle_SM-C1MKW+AACGACCAAATTCTAACGCTTC	3	0.267703	13.5298	13.4412	3310	0.0949949	0.0157597	0.727648
muscle_SM-C1MKW+AACGACCAAATTGCATGTACGC	3	0.253814	12.3534	9.74855	3665	0.101463	0.0171628	0.735944
muscle_SM-C1MKW+AACGACCAAATTGTCATGCGTG	3	-0.835146	13.6137	17.2865	3557	0.11667	0.0209194	0.751641
muscle_SM-C1MKW+AACGACCAAATTGTCCTCGACG	3	0.135139	13.1283	10.1388	3748	0.101463	0.0335224	0.741121
muscle_SM-C1MKW+AACGACGTGTCACCATTTACCC	3	0.612804	12.7211	13.7879	2209	0.105116	0.0125168	0.413169
muscle_SM-C1MKW+AACGACGTGTCACCTGTAAGAC	3	-0.122872	12.3937	11.1888	1420	0.186324	0.0166205	0.509011
muscle_SM-C1MKW+AACGACGTGTCCTTTCGGCAGT	3	-0.303315	13.2602	11.6162	1272	0.204536	0.0101167	0.473361
muscle_SM-C1MKW+AAGCAAAGTCAAAGGAACAGAC	3	-2.06367	14.0425	16.2424	1880	0.251062	0.0213431	0.807148
muscle_SM-C1MKW+AAGCAAAGTCAAATAAGGCCAG	3	0.44573	12.0697	7.6304	4597	0.0947676	0.0326178	0.798139
muscle_SM-C1MKW+AAGCAAAGTCAAGTGTCGTGGA	3	-1.0006	13.5444	12.4169	1789	0.0947041	0.0126932	0.79661
muscle_SM-C1MKW+AAGCAAAGTCAATGGCTTGTAG	3	-0.26925	12.7507	12.8603	2269	0.108274	0.0147634	0.815996
muscle_SM-C1MKW+AAGCAAAGTCACATCTCTCCCG	3	-0.710623	12.7791	11.3499	2176	0.100095	0.0211426	0.812958
muscle_SM-C1MKW+AAGCAAAGTCACCCGGTATTCG	3	-0.702799	13.8556	21.3904	2298	0.108274	0.0137339	0.808467
muscle_SM-C1MKW+AAGCAAAGTCAGCCATGAGAAT	3	-1.54717	14.0344	16.4983	2385	0.0949949	0.00749064	0.808541
muscle_SM-C1MKW+AAGCAAAGTCAGGAGTCGGAGA	3	-0.951871	13.2015	13.7472	2282	0.101463	0.00997831	0.803512
muscle_SM-C1MKW+AAGCAAAGTCATAACGCAAGTC	3	-1.53918	13.5797	14.795	2752	0.175936	0.0272181	0.800028
muscle_SM-C1MKW+AAGCAAAGTCATAGGTTTCGCC	3	-1.52023	13.6731	14.4236	2030	0.104738	0.0245074	0.784509
muscle_SM-C1MKW+AAGCAAAGTCATGACCACCAAT	3	-1.9756	14.1271	14.9031	2864	0.110144	0.0103663	0.809743
muscle_SM-C1MKW+AAGCAAAGTCATGCTCTGGCTA	3	0.0504107	13.669	24.1379	1647	0.118138	0.0143627	0.818764
muscle_SM-C1MKW+AAGCAAAGTCCAACCGTACATC	3	0.572868	12.5089	14.3042	2789	0.101539	0.0432247	0.786775
muscle_SM-C1MKW+AAGCAAAGTCCACCTTACTAGA	3	-0.823747	13.4518	14.9664	4012	0.402788	0.018591	0.811195
muscle_SM-C1MKW+AAGCAAAGTCCAGCTCAGGACA	3	-1.9275	14.1488	17.8388	2951	0.137805	0.0130435	0.807134
muscle_SM-C1MKW+AAGCAAAGTCCCAGCTTTCCGT	3	0.778754	12.3028	11.3238	1986	0.101463	0.0173182	0.801902
muscle_SM-C1MKW+AAGCAAAGTCCCATCCTATCGT	3	-0.890354	13.6912	16.0197	2064	0.124518	0.00769231	0.807211
muscle_SM-C1MKW+AAGCAAAGTCCCTGGGTTAATC	3	0.819549	12.3643	19.6311	2700	0.114051	0.0408526	0.809178
muscle_SM-C1MKW+AAGCAAAGTCCCTTATATGTCC	3	-0.974081	13.8533	17.8813	1551	0.124518	0.00640615	0.810857
muscle_SM-C1MKW+AAGCAAAGTCCCTTCCACCTGT	3	-1.13129	13.9732	15.6502	1514	0.106469	0.0104575	0.804523
muscle_SM-C1MKW+AAGCAAAGTCCGAAGGTTCGAT	3	0.0591722	13.7237	17.1168	2653	0.110144	0.015219	0.812003
muscle_SM-C1MKW+AAGCAAAGTCCGCGACTTGAGA	3	0.553629	12.4331	10.1862	2007	0.175936	0.010355	0.806507
muscle_SM-C1MKW+AAGCAAAGTCCGCTGATGATGA	3	-1.13495	13.4264	12.0515	2725	0.118138	0.0319716	0.801928
muscle_SM-C1MKW+AAGCAAAGTCCTCAGATAAGGG	3	-0.37908	12.6153	8.13397	2358	0.0947041	0.0183181	0.823823
muscle_SM-C1MKW+AAGCAAAGTCCTCCCGTGTAAG	3	-0.26688	12.9862	12.0202	3165	0.0988082	0.0118639	0.805395
muscle_SM-C1MKW+AAGCAAAGTCCTTGAGACTCCG	3	-0.433971	12.6396	14.3695	1909	0.110053	0.0149639	0.793654
muscle_SM-C1MKW+AAGCAAAGTCCTTGCTGCCTAT	3	-0.0257949	12.1371	9.45455	1383	0.106469	0.0699395	0.795151
muscle_SM-C1MKW+AAGCAAAGTCCTTTAGCTGACT	3	0.685383	11.8793	8.33333	3476	0.0951293	0.0458413	0.803102
muscle_SM-C1MKW+AAGCAAAGTCGAAGTCGTAGTA	3	-0.507076	13.9068	21.7321	2184	0.137461	0.0104214	0.810134
muscle_SM-C1MKW+AAGCAAAGTCGACAATAGGAGA	3	-1.00399	12.8283	10.4299	1262	0.169166	0.0461073	0.813793
muscle_SM-C1MKW+AAGCAAAGTCGACGTTGGGATT	3	-0.209871	12.4737	10.6858	4977	0.402788	0.0097493	0.791322
muscle_SM-C1MKW+AAGCAAAGTCGATCCATTCGTG	3	-1.49676	14.1005	16.8433	1704	0.0969427	0.00930233	0.80051
muscle_SM-C1MKW+AAGCAAAGTCGATGAACATGTC	3	-0.233248	12.9902	17.3485	3351	0.146825	0.0178781	0.811596
muscle_SM-C1MKW+AAGCAAAGTCGATTTCCGGACT	3	-1.24788	13.2731	14.8629	1637	0.098774	0.0156344	0.797934
muscle_SM-C1MKW+AAGCAAAGTCGCTTAAGCCGTT	3	-0.976898	14.0172	17.4461	2273	0.251062	0.0138829	0.821068
muscle_SM-C1MKW+AAGCAAAGTCGGAACGTCAGTT	3	0.459483	12.1001	9.19305	1270	0.0949949	0.0327494	0.798527
muscle_SM-C1MKW+AAGCAAAGTCGGAAGCTTATCC	3	-0.170793	12.8097	17.2147	2219	0.114051	0.0707705	0.810551
muscle_SM-C1MKW+AAGCAAAGTCGGTGTCGGTTGT	3	-1.41731	14.134	20.3783	2291	0.0947676	0.00693541	0.810077
muscle_SM-C1MKW+AAGCAAAGTCGTACTTCCTTTC	3	0.109451	12.6042	14.8609	3354	0.110053	0.0198714	0.807168
muscle_SM-C1MKW+AAGCAAAGTCGTCAGTAGTCTG	3	0.210183	13.5767	16.5689	2061	0.204536	0.0181039	0.804179
muscle_SM-C1MKW+AAGCAAAGTCGTCCACCTAGAC	3	-0.813748	13.0978	13.1717	2777	0.0949949	0.0089222	0.812161
muscle_SM-C1MKW+AAGCAAAGTCGTCGACAGATAG	3	-2.02484	14.1954	16.6845	1968	0.0947676	0.0164918	0.790427
muscle_SM-C1MKW+AAGCAAAGTCGTGCTTTCAACA	3	0.357519	12.3393	10.5678	4647	0.103091	0.0200337	0.800253
muscle_SM-C1MKW+AAGCAAAGTCGTTGGAGACTAA	3	-1.43515	14.015	21.9041	1795	0.200597	0.0286797	0.818092
muscle_SM-C1MKW+AAGCAAAGTCTCAGCCCAAGTT	3	0.636641	13.165	16.3636	3573	0.097594	0.00997506	0.799098
muscle_SM-C1MKW+AAGCAAAGTCTCAGGGAAAGCG	3	-1.32772	13.8717	16.5869	1813	0.126694	0.00711939	0.80785
muscle_SM-C1MKW+AAGCAAAGTCTGATCACTGCAT	3	-2.27218	14.2277	17.5798	1804	0.110053	0.0109649	0.805854
muscle_SM-C1MKW+AAGCAAAGTCTGCGTCGAGTAC	3	0.107844	13.6881	13.2283	2903	0.313891	0.012585	0.753521
muscle_SM-C1MKW+AAGCAAAGTCTGCTGAGTTCCT	3	-0.708083	12.5562	7.91891	3913	0.313891	0.019544	0.808842
muscle_SM-C1MKW+AAGCAAAGTCTTATGGTAGACC	3	0.698574	13.3368	13.6364	2703	0.125534	0.019942	0.811522
muscle_SM-C1MKW+AAGCAAAGTCTTCCGAGCAACT	3	-0.167451	12.6808	22.6044	2879	0.103091	0.0293324	0.808608
muscle_SM-C1MKW+AAGCAAAGTCTTCTGCTGGAGA	3	-1.79396	13.8113	15.4762	2116	0.207035	0.0257827	0.801571
muscle_SM-C1MKW+AAGCAAAGTCTTGTCATGCGTG	3	-0.635734	12.6293	7.93388	1208	0.098774	0.0226537	0.807327
muscle_SM-C1MKW+AAGCAAAGTCTTTCTGGCGCAG	3	-1.31127	13.4618	14.5815	2586	0.0957442	0.0219365	0.811909
muscle_SM-C1MKW+AAGCTTGTGCAAGCTAACGCAC	3	0.962666	11.897	7.17828	6076	0.313891	0.0240925	0.788677
muscle_SM-C1MKW+AAGCTTGTGCAAGGGCAAATCA	3	0.384681	13.4106	12.6013	2082	0.0947676	0.00951475	0.815225
muscle_SM-C1MKW+AAGCTTGTGCAAGTTGTGCTAC	3	0.354274	12.735	10.5847	2884	0.098774	0.0183799	0.813306
muscle_SM-C1MKW+AAGCTTGTGCAATGGCCGTTTC	3	-0.0672162	12.9041	11.9617	3138	0.313891	0.0138278	0.796599
muscle_SM-C1MKW+AAGCTTGTGCACGTCCGTAATT	3	-1.78924	13.9849	21.5233	2718	0.0957109	0.0152174	0.802688
muscle_SM-C1MKW+AAGCTTGTGCACTCTTCCTCAT	3	-0.0956184	12.5276	8.81779	2986	0.153658	0.0232254	0.812626
muscle_SM-C1MKW+AAGCTTGTGCAGATGCCGATGT	3	0.598196	11.8708	8.34763	7663	0.0949949	0.0368276	0.79673
muscle_SM-C1MKW+AAGCTTGTGCAGCAGTTGGTGG	3	-1.59223	13.8946	15.8607	2706	0.0965757	0.00879121	0.819635
muscle_SM-C1MKW+AAGCTTGTGCAGGTGCAAGGTA	3	-0.272529	13.4689	14.5577	3770	0.251062	0.0210335	0.813574
muscle_SM-C1MKW+AAGCTTGTGCAGTTTGGAGCAT	3	-0.175518	13.1807	9.61616	2800	0.125534	0.00638751	0.810236
muscle_SM-C1MKW+AAGCTTGTGCCAACCGTACATC	3	0.638397	12.9988	17.4114	1290	0.116075	0.0597668	0.792781
muscle_SM-C1MKW+AAGCTTGTGCCAAGTTAGTGAC	3	-0.140863	12.5044	12.2378	4373	0.125534	0.0357222	0.808666
muscle_SM-C1MKW+AAGCTTGTGCCAATCCTTCAAG	3	-1.48044	13.7472	11.6293	3994	0.103091	0.0189143	0.800754
muscle_SM-C1MKW+AAGCTTGTGCCACAACCATGAT	3	-1.19879	13.4337	16.9607	1806	0.140056	0.0227273	0.802817
muscle_SM-C1MKW+AAGCTTGTGCCACCATGCCATT	3	0.636811	13.1404	17.805	3120	0.125534	0.014218	0.804858
muscle_SM-C1MKW+AAGCTTGTGCCCACTCTAGGTC	3	0.353872	13.2656	14.4817	3855	0.153658	0.0110313	0.785187
muscle_SM-C1MKW+AAGCTTGTGCCCTGGGTTAATC	3	-1.48268	13.9612	17.35	1916	0.196596	0.0184426	0.812919
muscle_SM-C1MKW+AAGCTTGTGCCCTTTCCGTATC	3	0.504995	13.4181	15.5356	2384	0.103091	0.00708038	0.799382
muscle_SM-C1MKW+AAGCTTGTGCCGGTGATGACTT	3	0.733213	13.4687	18.5411	3089	0.106469	0.017806	0.710485
muscle_SM-C1MKW+AAGCTTGTGCCTGACGAGAAAC	3	0.221034	12.664	9.09091	3161	0.126694	0.00971178	0.811726
muscle_SM-C1MKW+AAGCTTGTGCCTGTTGGTCCTT	3	-1.25029	13.6699	14.43	2268	0.208411	0.00917431	0.790902
muscle_SM-C1MKW+AAGCTTGTGCCTTGGCAACAGC	3	0.355131	13.1793	13.3132	5237	0.137461	0.0131901	0.803641
muscle_SM-C1MKW+AAGCTTGTGCGAAGGACCTAGT	3	-1.83881	14.0163	20.6612	2145	0.0949949	0.023224	0.806571
muscle_SM-C1MKW+AAGCTTGTGCGACATCGAGTAG	3	-0.672937	13.4987	16.3432	2008	0.200597	0.0219191	0.774544
muscle_SM-C1MKW+AAGCTTGTGCGAGACAATGACG	3	-0.40809	13.7553	19.9517	1358	0.118138	0.0180766	0.812931
muscle_SM-C1MKW+AAGCTTGTGCGATCTACGCCGT	3	0.766732	12.7138	15.1515	1673	0.112072	0.0118133	0.63948
muscle_SM-C1MKW+AAGCTTGTGCGGACTTCTAGTT	3	-0.14597	12.5465	12.9938	7315	0.313891	0.0113529	0.802509
muscle_SM-C1MKW+AAGCTTGTGCGGATTCAACACG	3	-0.865683	12.6908	11.6601	2507	0.137461	0.0233736	0.807007
muscle_SM-C1MKW+AAGCTTGTGCGGTCTAATTAGG	3	-1.32898	13.5454	13.3241	3315	0.0969427	0.00270758	0.820973
muscle_SM-C1MKW+AAGCTTGTGCGTGAGCGATCGA	3	-0.237502	13.7482	17.6431	3313	0.097594	0.010454	0.765365
muscle_SM-C1MKW+AAGCTTGTGCGTTACAGAACGC	3	-1.37584	13.8623	15.1397	3124	0.106469	0.0179189	0.809041
muscle_SM-C1MKW+AAGCTTGTGCTAAGACTGAGGG	3	-0.285878	13.2721	12.8452	3185	0.0969427	0.015456	0.814518
muscle_SM-C1MKW+AAGCTTGTGCTAAGATGCTGGG	3	0.306442	13.1296	12.2206	2512	0.098774	0.00868193	0.812768
muscle_SM-C1MKW+AAGCTTGTGCTACCGCTTCCAC	3	0.373567	11.9704	7.47948	5677	0.0957109	0.0233958	0.80961
muscle_SM-C1MKW+AAGCTTGTGCTACGGCTTTCCT	3	-1.6454	13.6349	12.0258	2649	0.0957442	0.0123043	0.803416
muscle_SM-C1MKW+AAGCTTGTGCTAGAGAGGCTGC	3	-0.693039	12.9351	9.92908	3175	0.11667	0.0209682	0.782932
muscle_SM-C1MKW+AAGCTTGTGCTCAGGGAAAGCG	3	-1.10171	13.8742	19.4545	2278	0.0969427	0.0134257	0.811094
muscle_SM-C1MKW+AAGCTTGTGCTCCCTATAGCCA	3	-0.967077	13.7659	15.1688	1974	0.112072	0.019861	0.814395
muscle_SM-C1MKW+AAGCTTGTGCTCTAATTGCGAC	3	0.118404	12.3518	9.69196	3041	0.11667	0.0240693	0.805055
muscle_SM-C1MKW+AAGCTTGTGCTCTGACGGGACT	3	-0.0581115	13.6795	20.4766	2681	0.0947041	0.0161468	0.802779
muscle_SM-C1MKW+AAGCTTGTGCTGCAGATCGGCT	3	-1.38534	13.7932	15.8852	2371	0.137461	0.00461797	0.807157
muscle_SM-C1MKW+AAGCTTGTGCTGCCTTGTTACC	3	-1.35014	13.1483	10.628	2904	0.175936	0.0419004	0.809107
muscle_SM-C1MKW+AAGCTTGTGCTGGCTCGACTCA	3	-0.814741	13.8846	19.1223	2355	0.175936	0.0138191	0.806467
muscle_SM-C1MKW+AAGCTTGTGCTGGGTTTGTACT	3	-1.06571	13.4839	14.9509	3721	0.098774	0.024128	0.813846
muscle_SM-C1MKW+AAGCTTGTGCTTACTTACACCC	3	-0.429825	13.0233	11.9355	6369	0.313891	0.0201538	0.811829
muscle_SM-C1MKW+AAGCTTGTGCTTATGGTAGACC	3	-1.45424	14.0183	16.0617	3022	0.097594	0.0133856	0.803149
muscle_SM-C1MKW+AAGCTTGTGCTTGAGCCCGGAT	3	-1.19264	14.022	18.4601	2469	0.110053	0.00962696	0.79001
muscle_SM-C1MKW+AAGTCCTTAGAAATAAGGCCAG	3	0.0684361	13.3426	13.4222	1864	0.112072	0.020494	0.809662
muscle_SM-C1MKW+AAGTCCTTAGAACCGAATTCTC	3	-1.09128	12.9177	9.96441	4067	0.0947676	0.0121448	0.81132
muscle_SM-C1MKW+AAGTCCTTAGAACGACTGCTCG	3	0.0684087	12.3442	8.93048	5215	0.313891	0.0121235	0.809786
muscle_SM-C1MKW+AAGTCCTTAGAACGTGATTTGG	3	0.808422	12.0029	7.51515	5086	0.0988082	0.0202273	0.810603
muscle_SM-C1MKW+AAGTCCTTAGAACTTCGACCAG	3	-1.06926	13.952	17.8004	3844	0.110053	0.0128403	0.816779
muscle_SM-C1MKW+AAGTCCTTAGACGCGATCAGTT	3	-1.64537	13.8943	15.3885	4614	0.103091	0.0100837	0.733535
muscle_SM-C1MKW+AAGTCCTTAGAGTGTCAGTCAA	3	-0.654642	13.3124	14.1066	3795	0.116075	0.00913838	0.824658
muscle_SM-C1MKW+AAGTCCTTAGATAACGCAAGTC	3	-1.4505	14.0002	19.5455	3296	0.0951293	0.0143541	0.814026
muscle_SM-C1MKW+AAGTCCTTAGATAAGGTCCTGA	3	0.461477	13.5252	17.9891	3731	0.105116	0.0163459	0.819955
muscle_SM-C1MKW+AAGTCCTTAGATGGACACGTTC	3	-0.310362	12.6012	10.4803	3075	0.100095	0.0147389	0.813583
muscle_SM-C1MKW+AAGTCCTTAGCAAATCGAAAGC	3	-0.989036	13.5426	17.1278	2561	0.0947041	0.0364936	0.807656
muscle_SM-C1MKW+AAGTCCTTAGCAGAAGGTTGTT	3	0.250239	13.5016	15.047	4333	0.153658	0.0176831	0.815909
muscle_SM-C1MKW+AAGTCCTTAGCCACTCTAGGTC	3	-0.246627	13.775	18.2969	4170	0.14231	0.00714286	0.79448
muscle_SM-C1MKW+AAGTCCTTAGCCTCTGAAAGTT	3	-0.652463	13.3195	14.0845	4207	0.097594	0.0179739	0.800966
muscle_SM-C1MKW+AAGTCCTTAGCGACTTGCAAGA	3	-0.849133	13.0729	13.8686	3874	0.153658	0.00920716	0.810645
muscle_SM-C1MKW+AAGTCCTTAGCGAGACGTTTAA	3	-0.192468	12.4378	9.65208	3295	0.097594	0.0334409	0.788142
muscle_SM-C1MKW+AAGTCCTTAGCGGTGATGACTT	3	-1.46809	13.7909	17.2757	3729	0.153658	0.00665956	0.802025
muscle_SM-C1MKW+AAGTCCTTAGCGTCCAAAGGTC	3	-0.720333	13.3901	16.1059	3682	0.097594	0.0080819	0.808205
muscle_SM-C1MKW+AAGTCCTTAGCGTTTATCACAC	3	-1.5325	13.9797	21.7641	3981	0.0951293	0.0124039	0.800228
muscle_SM-C1MKW+AAGTCCTTAGCTAAGGTCAGAA	3	-0.822769	13.742	17.6937	3858	0.175695	0.0110228	0.817155
muscle_SM-C1MKW+AAGTCCTTAGCTAGACGACCTG	3	-1.31052	13.6157	13.0103	3464	0.124518	0.0167471	0.816367
muscle_SM-C1MKW+AAGTCCTTAGCTCATGTAGTCT	3	-0.936605	13.8551	25.2319	2213	0.104738	0.0220946	0.804712
muscle_SM-C1MKW+AAGTCCTTAGCTTACAATGCGA	3	-1.25185	13.924	14.1683	4437	0.137461	0.0196642	0.815152
muscle_SM-C1MKW+AAGTCCTTAGCTTGAGACTCCG	3	-0.926203	13.1511	7.82014	2467	0.105116	0.0241297	0.803559
muscle_SM-C1MKW+AAGTCCTTAGGACGGAGAACCT	3	-0.420186	13.8191	18.4953	4065	0.125534	0.0128703	0.797163
muscle_SM-C1MKW+AAGTCCTTAGGAGAGGTCCACT	3	-0.380965	13.8735	16	3247	0.110053	0.0103627	0.81202
muscle_SM-C1MKW+AAGTCCTTAGGATATGGTGCCA	3	0.525439	12.657	10.124	2236	0.11667	0.0362069	0.813445
muscle_SM-C1MKW+AAGTCCTTAGGCCTTAGCTAGC	3	-1.36968	14.0012	16.8923	3441	0.125534	0.0120586	0.810562
muscle_SM-C1MKW+AAGTCCTTAGGCTAAGGATTAG	3	0.392439	12.7704	10.8344	3476	0.153658	0.0130608	0.806047
muscle_SM-C1MKW+AAGTCCTTAGGCTTAAGCCGTT	3	-1.07111	13.0897	11.3279	4590	0.175936	0.0231964	0.815291
muscle_SM-C1MKW+AAGTCCTTAGGGATAAAGGGAT	3	0.440021	13.4739	18.8478	4173	0.0969427	0.0101992	0.81883
muscle_SM-C1MKW+AAGTCCTTAGGGCCATCCACAA	3	-1.87853	13.8165	16.3723	2627	0.207035	0.0116629	0.811155
muscle_SM-C1MKW+AAGTCCTTAGGGCCTCTGCAAT	3	-0.279156	13.6169	16.8096	2726	0.0957442	0.010167	0.79594
muscle_SM-C1MKW+AAGTCCTTAGGGTTGTTCCATC	3	-0.00532571	13.4093	13.8795	5754	0.0947676	0.0169144	0.811479
muscle_SM-C1MKW+AAGTCCTTAGGTAACTTGCCCT	3	-0.682028	12.7969	12.704	4620	0.0949949	0.0271636	0.810313
muscle_SM-C1MKW+AAGTCCTTAGGTCAGGGTACTT	3	-0.370565	13.4786	16.0223	3088	0.0951293	0.0146777	0.807989
muscle_SM-C1MKW+AAGTCCTTAGGTGTTAGGCAAT	3	-1.60298	14.0054	21.1144	4353	0.313891	0.0048011	0.807618
muscle_SM-C1MKW+AAGTCCTTAGTCGACCAGATCT	3	-0.985435	13.641	11.5987	3193	0.0988082	0.0175385	0.79597
muscle_SM-C1MKW+AAGTCCTTAGTCGCGAGATAGT	3	-0.365046	13.7412	18.822	2149	0.100095	0.0114995	0.595535
muscle_SM-C1MKW+AAGTCCTTAGTCTAATGCCTGC	3	-0.693855	12.5824	8.2684	5524	0.313891	0.0262648	0.810121
muscle_SM-C1MKW+AAGTCCTTAGTCTGTACGCTGA	3	0.717215	13.3213	17.1123	2716	0.313891	0.00694698	0.810858
muscle_SM-C1MKW+AAGTCCTTAGTGGGATTGACAG	3	0.10178	13.4825	16.4527	4751	0.105116	0.00585897	0.81032
muscle_SM-C1MKW+AAGTCCTTAGTTAGGGACCCTC	3	-0.769625	13.4633	15.5517	3908	0.251062	0.0163604	0.807155
muscle_SM-C1MKW+AAGTCCTTAGTTCACTACGTAG	3	-1.08304	13.8556	14.1682	4516	0.153658	0.0171926	0.825046
muscle_SM-C1MKW+AAGTCCTTAGTTTCTGGCGCAG	3	-0.528955	13.8227	18.2947	4380	0.126694	0.00882553	0.814297
muscle_SM-C1MKW+ACAAACCCTCAACCCACTATCT	3	-0.117513	12.724	10.6643	2453	0.103091	0.0136711	0.783664
muscle_SM-C1MKW+ACAAACCCTCAAGTGTCGTGGA	3	-2.24256	14.1754	16.3636	1023	0.0965757	0.0339943	0.794568
muscle_SM-C1MKW+ACAAACCCTCACAGCGTCACTA	3	-1.24705	13.1434	10.6667	1532	0.112072	0.0109748	0.696453
muscle_SM-C1MKW+ACAAACCCTCACGCCGTGACTT	3	-1.52618	14.0343	16.2909	1272	0.155837	0.0154799	0.788785
muscle_SM-C1MKW+ACAAACCCTCACTGGATATGCT	3	-0.552725	13.3685	17.0455	1849	0.110053	0.00698174	0.806545
muscle_SM-C1MKW+ACAAACCCTCAGATGCCGATGT	3	-1.18863	13.7854	21.3683	1388	0.114051	0.00998573	0.797662
muscle_SM-C1MKW+ACAAACCCTCATAACCCGCTAA	3	0.902356	12.1915	12.9117	1247	0.106469	0.0150079	0.783071
muscle_SM-C1MKW+ACAAACCCTCATAAGGTCCTGA	3	-1.08899	13.6936	13.474	1149	0.0947041	0.0187874	0.797929
muscle_SM-C1MKW+ACAAACCCTCCAAATCTCGCCG	3	-0.147747	12.4912	12.1801	1168	0.198604	0.0135135	0.797676
muscle_SM-C1MKW+ACAAACCCTCCACGCAAGGGAA	3	-0.908376	13.9953	21.9384	1350	0.0949949	0.0210297	0.802633
muscle_SM-C1MKW+ACAAACCCTCCATCCTCATCAA	3	-0.0867506	13.7785	17.1575	1504	0.194572	0.00791557	0.807394
muscle_SM-C1MKW+ACAAACCCTCCCGGCATATGAG	3	-0.992855	12.9882	10.3121	2162	0.0988082	0.031362	0.817498
muscle_SM-C1MKW+ACAAACCCTCCCTCTGAAAGTT	3	-0.676482	13.0153	16.0766	1561	0.0947041	0.00825921	0.795372
muscle_SM-C1MKW+ACAAACCCTCCCTTTCGGCAGT	3	-0.606837	13.4553	15.463	1489	0.0965757	0.00600801	0.773202
muscle_SM-C1MKW+ACAAACCCTCCGAACGATACAG	3	-0.457979	13.1007	15.368	2696	0.0969427	0.0422735	0.806409
muscle_SM-C1MKW+ACAAACCCTCCGCAAGTAAAGC	3	-1.9352	14.0977	20.6699	1168	0.122364	0.0201342	0.794163
muscle_SM-C1MKW+ACAAACCCTCCGCGACTTGAGA	3	-0.940419	13.1231	9.91736	1120	0.116075	0.00444444	0.799501
muscle_SM-C1MKW+ACAAACCCTCCGTTTATCACAC	3	-0.647966	13.2045	13.6006	1539	0.158078	0.0216147	0.792672
muscle_SM-C1MKW+ACAAACCCTCCTAAATGTTCGG	3	-2.16989	14.2094	18.5383	1203	0.112072	0.00987654	0.798005
muscle_SM-C1MKW+ACAAACCCTCCTGACGAGAAAC	3	-0.886201	12.8313	8.46395	1177	0.135561	0.0183486	0.809833
muscle_SM-C1MKW+ACAAACCCTCCTGCTGGGTTCA	3	-1.9526	14.0085	12.4777	1171	0.104738	0.0126476	0.792802
muscle_SM-C1MKW+ACAAACCCTCCTGGGAAATGTT	3	-1.59588	14.0779	24	1194	0.182113	0.00582848	0.795435
muscle_SM-C1MKW+ACAAACCCTCGAGAACGTCATA	3	0.168841	12.0889	8.15633	1531	0.105116	0.0166988	0.788939
muscle_SM-C1MKW+ACAAACCCTCGAGGCATTTGCA	3	0.223632	12.7148	15.311	1288	0.114051	0.0107527	0.803501
muscle_SM-C1MKW+ACAAACCCTCGATCTACGCCGT	3	-0.0567834	13.8613	18.3636	1107	0.100095	0.0107239	0.632633
muscle_SM-C1MKW+ACAAACCCTCGATGGCATCAAA	3	0.646493	12.2253	7.25042	1607	0.101463	0.0147149	0.792731
muscle_SM-C1MKW+ACAAACCCTCGCCACCTGATAC	3	0.563877	11.9102	8.48485	1210	0.110144	0.0073831	0.768998
muscle_SM-C1MKW+ACAAACCCTCGCTGATCCACCT	3	-0.356972	13.5612	12.4193	1908	0.125534	0.011399	0.793671
muscle_SM-C1MKW+ACAAACCCTCGGAGTTTGCACA	3	-1.90564	13.7347	12.7733	1770	0.11667	0.0133779	0.812186
muscle_SM-C1MKW+ACAAACCCTCGGCCATCCACAA	3	1.01848	12.8779	13.7701	1562	0.144567	0.015753	0.795516
muscle_SM-C1MKW+ACAAACCCTCGGGCGTATTTGA	3	-0.760934	14.0473	20.6494	1564	0.153658	0.0132492	0.812359
muscle_SM-C1MKW+ACAAACCCTCGTACCTATTCCA	3	-1.78449	14.0744	30.5455	1184	0.137805	0.00920502	0.803873
muscle_SM-C1MKW+ACAAACCCTCGTCCACCTAGAC	3	-0.695297	13.4808	15.2637	1908	0.105116	0.00831601	0.801976
muscle_SM-C1MKW+ACAAACCCTCGTGAAGCTTATG	3	-1.06577	12.7752	11.1184	1688	0.0947041	0.0543417	0.80419
muscle_SM-C1MKW+ACAAACCCTCGTTGTACGAGCC	3	-0.75022	13.0263	10.2821	1563	0.153589	0.0200627	0.775162
muscle_SM-C1MKW+ACAAACCCTCTACGATCTATCG	3	0.740099	12.8882	11.8001	1318	0.179987	0.00902256	0.819465
muscle_SM-C1MKW+ACAAACCCTCTAGGTAAGACCA	3	0.299373	12.6506	15.0393	3530	0.125534	0.0186266	0.794092
muscle_SM-C1MKW+ACAAACCCTCTAGTCAGCGTGG	3	-0.180946	13.004	12.2159	1407	0.0947041	0.00985222	0.810735
muscle_SM-C1MKW+ACAAACCCTCTCCACACCTCCA	3	0.745788	13.4325	17.232	1570	0.098774	0.0162907	0.791808
muscle_SM-C1MKW+ACAAACCCTCTCGTTTCGCACG	3	-1.31291	13.9102	12.1212	1030	0.137805	0.0209125	0.795211
muscle_SM-C1MKW+ACAAACCCTCTGCGAAGCTCAC	3	-1.54591	13.8698	17.3737	1121	0.112072	0.00884173	0.796948
muscle_SM-C1MKW+ACAAACCCTCTGCTAATGACGT	3	0.758553	13.3353	18.2955	2016	0.153658	0.0175439	0.811847
muscle_SM-C1MKW+ACAAACCCTCTGCTAGCCTATA	3	0.512567	11.9113	9.09091	1575	0.144567	0.0150094	0.795105
muscle_SM-C1MKW+ACAAACCCTCTTAAACGCGAAG	3	0.23903	12.5024	11.0963	1221	0.110144	0.0278662	0.792978
muscle_SM-C1MKW+ACAAACCCTCTTAGGATGCGCG	3	-1.46751	13.2093	12.0749	1781	0.104738	0.0192731	0.799978
muscle_SM-C1MKW+ACAATGCTCCAACAGGCGGGTA	3	-1.46702	13.848	13.7405	1594	0.0947041	0.0160494	0.812911
muscle_SM-C1MKW+ACAATGCTCCAACCGCTAATGA	3	-0.380904	13.7502	20.2513	1908	0.137461	0.0185185	0.803438
muscle_SM-C1MKW+ACAATGCTCCAATCGAACACGT	3	-0.604516	13.7323	15.3409	2477	0.0957109	0.0135404	0.806608
muscle_SM-C1MKW+ACAATGCTCCAATCGCTGGATG	3	0.127447	12.1045	7.58893	1589	0.207035	0.0148791	0.808864
muscle_SM-C1MKW+ACAATGCTCCACAACAGCGGAT	3	-0.56166	13.6615	11.6689	1769	0.101539	0.00673779	0.807709
muscle_SM-C1MKW+ACAATGCTCCACATCTAAGGAG	3	0.877911	12.0556	10.7273	1770	0.110053	0.0258668	0.816927
muscle_SM-C1MKW+ACAATGCTCCACATCTCTCCCG	3	-2.19652	14.1943	16.958	1134	0.120236	0.015625	0.809555
muscle_SM-C1MKW+ACAATGCTCCACCACTATTCAC	3	0.229313	12.1517	10.2479	1637	0.131101	0.0203471	0.790286
muscle_SM-C1MKW+ACAATGCTCCACTCTTCCTCAT	3	-2.09259	13.9409	11.8519	1351	0.112072	0.0195936	0.796214
muscle_SM-C1MKW+ACAATGCTCCAGCATGCGCTTT	3	-1.62384	14.0368	13.3838	3632	0.125534	0.0191736	0.792165
muscle_SM-C1MKW+ACAATGCTCCCAAGTGTCTGTA	3	-0.391958	12.2937	10.2117	1526	0.149083	0.042059	0.805992
muscle_SM-C1MKW+ACAATGCTCCCAGCAACCGATC	3	-1.25724	13.298	12.7841	2096	0.103091	0.0173465	0.792449
muscle_SM-C1MKW+ACAATGCTCCCAGCGTTGGTAC	3	0.85875	12.3032	11.4286	2204	0.0957109	0.0483592	0.777522
muscle_SM-C1MKW+ACAATGCTCCCATCCTCCACTC	3	-1.91706	13.7598	12.1818	1183	0.128889	0.019884	0.798329
muscle_SM-C1MKW+ACAATGCTCCCGAACGATACAG	3	-0.302936	13.8596	13.9477	1389	0.202575	0.0204513	0.80874
muscle_SM-C1MKW+ACAATGCTCCCGCCACCATTTC	3	-0.406871	13.7813	14.5674	2098	0.097594	0.00944287	0.771299
muscle_SM-C1MKW+ACAATGCTCCCGCCGAATTACT	3	0.0804868	13.5577	11.1437	1090	0.153658	0.0144665	0.801934
muscle_SM-C1MKW+ACAATGCTCCCTAAATGTTCGG	3	-1.39361	13.7929	16.4046	1708	0.204536	0.0110017	0.80138
muscle_SM-C1MKW+ACAATGCTCCCTACATTCACCA	3	-0.234223	13.5717	15.2672	1574	0.101463	0.0265925	0.807202
muscle_SM-C1MKW+ACAATGCTCCCTATGCTTGCCA	3	-0.369045	13.3914	13.9929	2759	0.108274	0.0191966	0.786942
muscle_SM-C1MKW+ACAATGCTCCCTTCGCGTAACG	3	-1.42784	13.8758	16.5414	1380	0.097594	0.010043	0.800658
muscle_SM-C1MKW+ACAATGCTCCCTTCTAGGCTAC	3	-0.4915	13.644	24.4949	1108	0.114051	0.028922	0.788469
muscle_SM-C1MKW+ACAATGCTCCCTTTAGCCCTAT	3	-0.592863	12.5397	11.9617	1657	0.0949949	0.0309942	0.80643
muscle_SM-C1MKW+ACAATGCTCCGAAAGCATGCGA	3	-0.726339	13.2096	11.595	4293	0.251062	0.0285132	0.808908
muscle_SM-C1MKW+ACAATGCTCCGAGTGGTTGACC	3	-1.03549	13.6288	14.4686	1452	0.103091	0.0149254	0.783203
muscle_SM-C1MKW+ACAATGCTCCGATAGGTGTAGC	3	-1.32176	14.1105	19.8516	1049	0.204536	0.0150235	0.809208
muscle_SM-C1MKW+ACAATGCTCCGCCACCTGATAC	3	-1.72221	13.7323	12.844	1257	0.0957442	0.0323326	0.757694
muscle_SM-C1MKW+ACAATGCTCCGCCCGTGTTGAT	3	-1.75388	13.8185	14.8396	1513	0.0957442	0.0307495	0.694401
muscle_SM-C1MKW+ACAATGCTCCGCCTTAGCTAGC	3	-0.518698	13.3393	11.4325	1527	0.0947676	0.026148	0.799488
muscle_SM-C1MKW+ACAATGCTCCGCGTGCTACCAA	3	0.0308025	12.133	7.32323	1826	0.207035	0.00652884	0.797978
muscle_SM-C1MKW+ACAATGCTCCGCTCTTTCAGAA	3	-0.347149	12.33	10.1358	2454	0.0951293	0.0180072	0.809003
muscle_SM-C1MKW+ACAATGCTCCGGATAAAGAAGG	3	-1.89484	14.0647	20.6699	1050	0.169166	0.00849858	0.801908
muscle_SM-C1MKW+ACAATGCTCCGGCCTCTGCAAT	3	0.754155	13.4487	15.0649	1179	0.0957442	0.00253807	0.784149
muscle_SM-C1MKW+ACAATGCTCCGGGCTAGGAGAT	3	0.426235	13.6122	17.8932	1387	0.0949949	0.0273492	0.783579
muscle_SM-C1MKW+ACAATGCTCCGTACAACTCTAG	3	0.649203	12.1306	12.8073	2860	0.097594	0.0360634	0.793844
muscle_SM-C1MKW+ACAATGCTCCGTACATAGATCC	3	-1.84735	14.0618	16.6806	1004	0.104738	0.0280736	0.817459
muscle_SM-C1MKW+ACAATGCTCCGTCGACAGATAG	3	-1.00162	12.936	11.4325	1538	0.101463	0.0172524	0.79013
muscle_SM-C1MKW+ACAATGCTCCGTGCTCCTAAGG	3	-0.331964	12.8028	8.71985	1497	0.101539	0.0354381	0.722212
muscle_SM-C1MKW+ACAATGCTCCGTGTCGAAGCTC	3	0.817451	13.326	12.9559	1574	0.124518	0.0241785	0.810391
muscle_SM-C1MKW+ACAATGCTCCTAACGCGTACCC	3	0.816597	13.3653	16.5617	1145	0.0947041	0.0196918	0.802034
muscle_SM-C1MKW+ACAATGCTCCTCAGCATTTAGG	3	-2.12739	14.0939	19.0476	2254	0.151338	0.0242424	0.815878
muscle_SM-C1MKW+ACAATGCTCCTGAACGCAATCC	3	0.277835	12.3341	11.3475	1909	0.118138	0.0245273	0.804788
muscle_SM-C1MKW+ACAATGCTCCTGCAGATCGGCT	3	-0.72334	13.9017	20.2437	1248	0.100095	0.0204082	0.805109
muscle_SM-C1MKW+ACAATGCTCCTGTTTCGGTACA	3	-1.86424	14.1464	19.3603	1261	0.0988082	0.018677	0.808381
muscle_SM-C1MKW+ACAATGCTCCTTCTGCTGGAGA	3	-0.17049	13.3874	13.8976	2116	0.116075	0.0253339	0.79678
muscle_SM-C1MKW+ACAATGCTCCTTGTCTCTTGGG	3	-0.984053	12.8509	11.8984	2006	0.103091	0.0166667	0.798975
muscle_SM-C1MKW+ACAGCAAGTCAACCCACTATCT	3	-1.01222	13.8085	19.7227	2139	0.137461	0.0147398	0.804889
muscle_SM-C1MKW+ACAGCAAGTCAACTGATAGGAG	3	-0.383177	13.2963	13.561	2300	0.103091	0.0196078	0.801405
muscle_SM-C1MKW+ACAGCAAGTCAAGCGCCATCGA	3	-1.79196	13.6473	9.7706	2238	0.101463	0.0222805	0.792437
muscle_SM-C1MKW+ACAGCAAGTCAAGCGGAACCTA	3	1.04915	13.3181	16.5818	2931	0.098774	0.020715	0.791791
muscle_SM-C1MKW+ACAGCAAGTCAATATAGGTCCG	3	0.489516	13.2814	11.6645	5656	0.110053	0.0183964	0.817068
muscle_SM-C1MKW+ACAGCAAGTCAATCACGCTTCG	3	-0.249182	13.5223	10.9489	2718	0.120236	0.0233561	0.809371
muscle_SM-C1MKW+ACAGCAAGTCAATCGAACACGT	3	0.431446	13.6091	19.8565	2258	0.0947676	0.0300687	0.782937
muscle_SM-C1MKW+ACAGCAAGTCAATCGCTGGATG	3	-0.641039	13.842	19.0083	2791	0.137461	0.0109851	0.812952
muscle_SM-C1MKW+ACAGCAAGTCAATGGCCGTTTC	3	-1.36435	13.4126	17.6	3431	0.122364	0.0367771	0.791732
muscle_SM-C1MKW+ACAGCAAGTCACGCGGTATGTA	3	0.0957521	12.0739	10.7901	3970	0.207035	0.0422195	0.798913
muscle_SM-C1MKW+ACAGCAAGTCACGGTTCCTAGG	3	-0.625042	13.8181	17.8886	2403	0.101463	0.0175797	0.804695
muscle_SM-C1MKW+ACAGCAAGTCACTAGTCCGGAA	3	0.35045	12.1383	8.16529	9394	0.402788	0.00508367	0.810364
muscle_SM-C1MKW+ACAGCAAGTCAGCAGGTATGTT	3	-0.791158	13.0849	9.58231	2035	0.110144	0.0192771	0.795405
muscle_SM-C1MKW+ACAGCAAGTCAGTACGGAAAGC	3	0.639684	12.0495	10.9937	2051	0.112072	0.0242626	0.683338
muscle_SM-C1MKW+ACAGCAAGTCATACTAAGCGCT	3	-1.55545	14.0232	16.5854	2462	0.173531	0.0140168	0.805135
muscle_SM-C1MKW+ACAGCAAGTCATAGCCTCCGTA	3	-0.228248	12.4827	7.76579	3053	0.125534	0.0246006	0.802785
muscle_SM-C1MKW+ACAGCAAGTCATTTGGCCTCTA	3	-0.195491	13.2138	13.0909	2642	0.106469	0.0261703	0.810054
muscle_SM-C1MKW+ACAGCAAGTCCAAACACCACAT	3	-1.97452	14.1885	20.4545	1162	0.153589	0.0227082	0.801899
muscle_SM-C1MKW+ACAGCAAGTCCAACGGCATGAG	3	0.682019	12.957	9.89899	2984	0.0988082	0.0151815	0.81557
muscle_SM-C1MKW+ACAGCAAGTCCACGTTCCAGCA	3	-1.25164	13.4256	14.8683	2614	0.125534	0.0154426	0.79517
muscle_SM-C1MKW+ACAGCAAGTCCATCTCGACAAT	3	0.202126	13.3276	14.1414	4639	0.175936	0.0150743	0.804832
muscle_SM-C1MKW+ACAGCAAGTCCATGTCCGAGTC	3	-1.89755	14.0281	16.9421	4709	0.106469	0.0218114	0.790632
muscle_SM-C1MKW+ACAGCAAGTCCCAGCTTTCCGT	3	-1.70503	13.9424	19.4271	2807	0.196596	0.0188745	0.809038
muscle_SM-C1MKW+ACAGCAAGTCCGTCAATAGCTG	3	-1.25237	14.0174	13.5231	3275	0.313891	0.00997582	0.794483
muscle_SM-C1MKW+ACAGCAAGTCCGTGATGAGGTA	3	-1.25102	13.173	9.97403	4167	0.137461	0.0160567	0.810531
muscle_SM-C1MKW+ACAGCAAGTCCTAAGAGCTCAA	3	-0.0678743	12.1087	7.31995	2992	0.108274	0.0193379	0.809241
muscle_SM-C1MKW+ACAGCAAGTCCTACTCGATCTC	3	-1.17407	13.5277	17.3844	3080	0.0965757	0.0150304	0.809712
muscle_SM-C1MKW+ACAGCAAGTCCTTACAATGCGA	3	-1.82446	13.8056	16.1013	2215	0.128889	0.010277	0.81239
muscle_SM-C1MKW+ACAGCAAGTCGAAAGCATGCGA	3	-1.58457	14.0719	15.1141	2929	0.0988082	0.0121417	0.815414
muscle_SM-C1MKW+ACAGCAAGTCGAGCATCACTAC	3	-0.845336	13.525	12.3967	2471	0.0969427	0.0209984	0.785155
muscle_SM-C1MKW+ACAGCAAGTCGCTATGTCTCTC	3	0.0802978	13.6229	16.6286	2887	0.097594	0.0150119	0.812524
muscle_SM-C1MKW+ACAGCAAGTCGCTCAGCGTTTA	3	0.267845	13.1236	11.6244	1691	0.0947041	0.0370159	0.802984
muscle_SM-C1MKW+ACAGCAAGTCGGAACGTCAGTT	3	-1.18578	14.0676	23.6266	2766	0.110053	0.0194966	0.803374
muscle_SM-C1MKW+ACAGCAAGTCGGCATAATGATC	3	-0.705689	13.8452	18.5419	3962	0.0969427	0.0154076	0.791015
muscle_SM-C1MKW+ACAGCAAGTCGGGAACAAGTCA	3	-0.32096	13.584	19.3548	2339	0.103091	0.0237896	0.792948
muscle_SM-C1MKW+ACAGCAAGTCGGGCATAAACGT	3	-0.771389	13.8058	13.0182	2580	0.103091	0.0178911	0.812585
muscle_SM-C1MKW+ACAGCAAGTCGGTAATACTCGG	3	-0.959488	13.945	19.3866	2151	0.116075	0.0182565	0.80873
muscle_SM-C1MKW+ACAGCAAGTCGGTAGAGAGCTC	3	0.749468	13.4619	20.236	5344	0.125534	0.0196294	0.80537
muscle_SM-C1MKW+ACAGCAAGTCGTACAACTCTAG	3	-0.604192	13.7978	17.461	2790	0.126694	0.0155258	0.80204
muscle_SM-C1MKW+ACAGCAAGTCTACAGCGCCGTT	3	-1.1705	13.8768	18.0223	3052	0.251062	0.0221083	0.797495
muscle_SM-C1MKW+ACAGCAAGTCTACTAGGGTTAG	3	0.942796	12.3844	11.4754	3747	0.0988082	0.0191099	0.804684
muscle_SM-C1MKW+ACAGCAAGTCTATGATGTTCCC	3	-0.22514	13.601	14.795	2316	0.162539	0.01989	0.799082
muscle_SM-C1MKW+ACAGCAAGTCTCGATCCATGGG	3	-1.31539	14.0364	17.5549	2571	0.0957442	0.00924855	0.803513
muscle_SM-C1MKW+ACAGCAAGTCTCTTTGACGCTG	3	-2.219	14.0864	18.9588	2985	0.0969427	0.00962177	0.797989
muscle_SM-C1MKW+ACAGCAAGTCTGCAGAACAGTG	3	-1.05893	13.9828	18.0931	2666	0.0988082	0.015873	0.808131
muscle_SM-C1MKW+ACAGCAAGTCTGGAACAGTCTG	3	0.404727	13.4539	16.0677	2429	0.098774	0.0142045	0.799854
muscle_SM-C1MKW+ACAGCAAGTCTTAGAGCCCACT	3	-1.39888	13.453	12.9132	2406	0.120236	0.0263051	0.741392
muscle_SM-C1MKW+ACAGCAAGTCTTAGCTTCTCTG	3	-0.745732	12.9428	12.044	2400	0.175936	0.0279465	0.80658
muscle_SM-C1MKW+ACAGCAAGTCTTAGTGCTAGCA	3	0.0414604	13.6857	15.14	2800	0.182113	0.029799	0.800594
muscle_SM-C1MKW+ACAGCAAGTCTTCACTACGTAG	3	-0.736626	12.8719	11.5299	3097	0.0988082	0.0245669	0.816622
muscle_SM-C1MKW+ACAGCAAGTCTTGATGCGACCA	3	0.118255	12.4074	7.46141	2425	0.0957442	0.017821	0.778406
muscle_SM-C1MKW+ACAGCAAGTCTTTACCACGCCA	3	-0.566128	13.2872	13.0766	2895	0.0947676	0.0119454	0.798515
muscle_SM-C1MKW+ACCCTTATCTAAACGTCCCGTT	3	-0.884941	13.3611	12.0788	2499	0.160313	0.0118624	0.814644
muscle_SM-C1MKW+ACCCTTATCTAACTTCGACCAG	3	-0.608219	12.6015	7.01903	2163	0.110144	0.030914	0.807287
muscle_SM-C1MKW+ACCCTTATCTAAGTAGCCCGCT	3	-0.853872	13.3481	17.2727	1079	0.104738	0.0137112	0.8062
muscle_SM-C1MKW+ACCCTTATCTACAGTTAACGGT	3	-1.29026	13.6675	18.8266	1999	0.0951293	0.010396	0.797879
muscle_SM-C1MKW+ACCCTTATCTACCCGGTATTCG	3	-0.0288817	12.3219	9.13242	2570	0.0969427	0.0103966	0.805512
muscle_SM-C1MKW+ACCCTTATCTACGCATAGGCAC	3	-1.1736	13.178	13.6653	1969	0.098774	0.0257298	0.804508
muscle_SM-C1MKW+ACCCTTATCTAGAGTTTGAAGG	3	-1.02164	13.7231	22.6762	1459	0.097594	0.0181696	0.810362
muscle_SM-C1MKW+ACCCTTATCTAGGCTGCGTCTA	3	-0.674195	13.8254	18.3359	1554	0.200597	0.0189394	0.739345
muscle_SM-C1MKW+ACCCTTATCTCAAATCGAAAGC	3	-0.439877	13.1073	9.13168	2418	0.101463	0.0130612	0.794446
muscle_SM-C1MKW+ACCCTTATCTCAGTGATTCTGT	3	-0.716994	13.9863	20.8897	1913	0.105116	0.0204813	0.811213
muscle_SM-C1MKW+ACCCTTATCTCCACTCTAGGTC	3	-1.31165	14.0723	17.4641	1878	0.101463	0.0131372	0.755398
muscle_SM-C1MKW+ACCCTTATCTCCCAATACGTGG	3	-2.07137	14.0016	18.4149	1866	0.097594	0.0106045	0.800466
muscle_SM-C1MKW+ACCCTTATCTCCCTGGCAGTAT	3	0.717702	11.955	7.79221	3507	0.0947676	0.0269145	0.794081
muscle_SM-C1MKW+ACCCTTATCTCCTAAGCTAGCT	3	-1.22775	13.3735	10.828	3346	0.175936	0.0150132	0.810467
muscle_SM-C1MKW+ACCCTTATCTCCTATTGAAGCC	3	-0.0248506	12.4319	12.8417	2568	0.0988082	0.0224591	0.801721
muscle_SM-C1MKW+ACCCTTATCTCCTGGGTTAATC	3	-1.50701	13.401	13.9565	1643	0.103091	0.0231867	0.810415
muscle_SM-C1MKW+ACCCTTATCTCTAAGGTCAGAA	3	-1.51354	13.3982	12.4617	2031	0.128889	0.0235577	0.810444
muscle_SM-C1MKW+ACCCTTATCTGTACTTCCTTTC	3	-1.57083	13.5968	16.8044	1883	0.105116	0.0253623	0.811549
muscle_SM-C1MKW+ACCCTTATCTGTCCAGATTTCC	3	-1.08943	12.8052	9.36639	1793	0.133326	0.0142936	0.810521
muscle_SM-C1MKW+ACCCTTATCTGTGCAATGTCGT	3	-1.13846	13.038	10.303	1942	0.0947676	0.0241206	0.794379
muscle_SM-C1MKW+ACCCTTATCTTAACCCAACGAG	3	-0.624025	13.4139	14.6591	1926	0.100095	0.0133197	0.810541
muscle_SM-C1MKW+ACCCTTATCTTAAGTGGGTCGA	3	-0.770777	12.895	10.7284	2105	0.098774	0.0135895	0.806141
muscle_SM-C1MKW+ACCCTTATCTTACAACCCGATG	3	-0.501242	12.5116	8.94661	2198	0.251062	0.0147916	0.816921
muscle_SM-C1MKW+ACCCTTATCTTAGTCCACCAGT	3	0.368803	13.366	16.3892	1910	0.175695	0.0144479	0.802023
muscle_SM-C1MKW+ACCCTTATCTTCTGACGGGACT	3	-1.01238	13.9281	16.1747	1617	0.313891	0.0134228	0.783573
muscle_SM-C1MKW+ACCCTTATCTTGCCGTCTCAAC	3	-1.16828	13.54	17.8886	1755	0.0949949	0.0112676	0.800741
muscle_SM-C1MKW+ACCCTTATCTTGCGTTGATGTG	3	-0.353528	13.2225	14.5233	2696	0.105116	0.00882353	0.812853
muscle_SM-C1MKW+ACCCTTATCTTTAGGCAATGTC	3	-0.175513	12.2249	7.06144	5119	0.098774	0.0121575	0.803422
muscle_SM-C1MKW+ACCTTCAAGCACAGAAGGACCT	3	-0.473509	12.6348	10.3535	2516	0.137461	0.0121712	0.789626
muscle_SM-C1MKW+ACCTTCAAGCACTGCGACAAAG	3	-0.200447	12.4246	9.94023	3930	0.0947676	0.0245719	0.809666
muscle_SM-C1MKW+ACCTTCAAGCAGAGTGTGCCGT	3	0.173472	12.7393	12.0513	5304	0.0949949	0.0181414	0.785813
muscle_SM-C1MKW+ACCTTCAAGCAGATACCTGGAG	3	-0.691999	13.8932	15.0854	2741	0.105116	0.010112	0.806944
muscle_SM-C1MKW+ACCTTCAAGCATAAGGTCCTGA	3	0.0828205	12.1614	13.3503	3129	0.0947041	0.0234082	0.810246
muscle_SM-C1MKW+ACCTTCAAGCATAGGTGGTACC	3	-1.42622	13.9951	17.2985	3262	0.11667	0.0121139	0.80605
muscle_SM-C1MKW+ACCTTCAAGCATGCTCTGGCTA	3	-0.547807	13.6383	19.1863	2535	0.207035	0.0231214	0.813645
muscle_SM-C1MKW+ACCTTCAAGCATGTGCATCTGG	3	-0.335294	13.1009	13.327	2467	0.112072	0.010826	0.804193
muscle_SM-C1MKW+ACCTTCAAGCATTAGGAGGTCT	3	-0.107034	13.7637	15.089	2611	0.0957109	0.0139728	0.801989
muscle_SM-C1MKW+ACCTTCAAGCCAACGGCATGAG	3	0.621714	12.2646	9.2562	3351	0.125534	0.0170138	0.81495
muscle_SM-C1MKW+ACCTTCAAGCCAGTTATAGGCC	3	-1.09776	13.3274	11.5263	6216	0.125534	0.0123928	0.78928
muscle_SM-C1MKW+ACCTTCAAGCCCATTACGATTC	3	-0.417349	13.1924	12.6053	7448	0.11667	0.0149451	0.814322
muscle_SM-C1MKW+ACCTTCAAGCCGAAGGAAGCCA	3	-0.0607182	13.7648	18.9522	2673	0.0957442	0.0154696	0.812901
muscle_SM-C1MKW+ACCTTCAAGCCGCGATACAAAT	3	0.338423	12.0553	7.80964	4694	0.153658	0.0175806	0.810637
muscle_SM-C1MKW+ACCTTCAAGCCGCGTTAATATC	3	-0.198293	12.2908	9.27456	3862	0.0957109	0.01905	0.797563
muscle_SM-C1MKW+ACCTTCAAGCCTCCGATATGAC	3	0.397261	12.8065	8.8293	3623	0.098774	0.0173583	0.806619
muscle_SM-C1MKW+ACCTTCAAGCCTGCGCTTATCC	3	-0.828555	13.7148	18.4045	3564	0.0988082	0.0254307	0.809996
muscle_SM-C1MKW+ACCTTCAAGCCTGTCTACACGA	3	0.978825	12.5793	16.8096	2297	0.125534	0.0413189	0.792302
muscle_SM-C1MKW+ACCTTCAAGCCTGTGAAGAGAA	3	-0.533316	13.8899	17.3956	2339	0.137461	0.00847817	0.804783
muscle_SM-C1MKW+ACCTTCAAGCCTTTAGCTGACT	3	0.152815	13.3121	16.9863	4623	0.098774	0.0207583	0.810058
muscle_SM-C1MKW+ACCTTCAAGCCTTTGGGACGGT	3	-1.81809	13.7961	12.6364	2276	0.110053	0.0261018	0.799244
muscle_SM-C1MKW+ACCTTCAAGCGAAGCCGTTGGT	3	-1.34351	14.1098	21.8182	3292	0.0947041	0.0117082	0.799349
muscle_SM-C1MKW+ACCTTCAAGCGAAGGGTGGTAT	3	-1.37645	13.9339	17.2381	3566	0.0947676	0.0119147	0.803603
muscle_SM-C1MKW+ACCTTCAAGCGAGTGGTTGACC	3	-1.03879	13.9779	15.8426	1708	0.110053	0.0138568	0.781727
muscle_SM-C1MKW+ACCTTCAAGCGCAGAGAGAGAA	3	-0.125475	13.8483	22.4128	2131	0.108274	0.0220285	0.788159
muscle_SM-C1MKW+ACCTTCAAGCGCAGCTGATGTG	3	-1.38431	13.1063	11.5385	3211	0.0951293	0.0162377	0.78845
muscle_SM-C1MKW+ACCTTCAAGCGCGCAGTTTATA	3	-1.83736	13.8737	16.5354	3186	0.0988082	0.00932836	0.791304
muscle_SM-C1MKW+ACCTTCAAGCGCGCCTGTATAA	3	-0.661055	12.734	10.351	2521	0.0957109	0.0105965	0.791694
muscle_SM-C1MKW+ACCTTCAAGCGGAGTGTTGGAA	3	0.984549	13.3194	15.6566	2495	0.153658	0.0118812	0.81963
muscle_SM-C1MKW+ACCTTCAAGCGGATAAAGAAGG	3	-1.35437	14.0858	18.8865	1292	0.133326	0.0351008	0.79604
muscle_SM-C1MKW+ACCTTCAAGCGGGTATCTACCT	3	-1.42455	13.8031	16.9118	3220	0.0947676	0.0453602	0.806948
muscle_SM-C1MKW+ACCTTCAAGCGGTCTAATTAGG	3	-1.08458	13.905	19.0341	2963	0.153658	0.0083668	0.814732
muscle_SM-C1MKW+ACCTTCAAGCGTCAATTCTCAG	3	0.712806	13.1798	12.5774	3254	0.124518	0.0082292	0.812085
muscle_SM-C1MKW+ACCTTCAAGCGTCACCATAGTA	3	0.514051	11.9894	10.6818	1994	0.149083	0.0239843	0.806991
muscle_SM-C1MKW+ACCTTCAAGCGTGCCTTTAAGC	3	0.927729	12.5814	8.46634	2703	0.0951293	0.0117002	0.790742
muscle_SM-C1MKW+ACCTTCAAGCGTTCTGAGCGAC	3	-2.26112	14.202	18.2599	2874	0.0957109	0.00964852	0.815816
muscle_SM-C1MKW+ACCTTCAAGCTAACGCGTACCC	3	-0.511408	13.7218	16.1616	2157	0.0965757	0.00918695	0.800165
muscle_SM-C1MKW+ACCTTCAAGCTAGGTTGCACTA	3	0.218312	13.6824	20.4216	1807	0.108274	0.0184682	0.799891
muscle_SM-C1MKW+ACCTTCAAGCTATCAAAGGGTC	3	-2.00568	14.0924	19.0083	2984	0.133326	0.0151815	0.812616
muscle_SM-C1MKW+ACCTTCAAGCTCCAGACGACTT	3	-1.68189	13.9104	19.6272	3165	0.0949949	0.0170807	0.800174
muscle_SM-C1MKW+ACCTTCAAGCTCCGTAAGGTTC	3	0.742543	12.0767	7.78262	4045	0.0988082	0.0131739	0.80128
muscle_SM-C1MKW+ACCTTCAAGCTCGCTTCCGGTT	3	-0.20098	13.4362	15.5152	1755	0.137805	0.00903444	0.65665
muscle_SM-C1MKW+ACCTTCAAGCTGAAGTTCCGAG	3	0.0592612	12.1812	7.20661	3325	0.0951293	0.017435	0.799834
muscle_SM-C1MKW+ACCTTCAAGCTGACCACCAATT	3	0.897231	12.9258	17.4983	1960	0.114051	0.0150754	0.784445
muscle_SM-C1MKW+ACCTTCAAGCTGCGAAGCTCAC	3	-0.3926	13.7216	15.8144	2307	0.097594	0.0269928	0.793539
muscle_SM-C1MKW+ACCTTCAAGCTGGCTCGACTCA	3	0.127402	13.1399	14.0581	2621	0.116075	0.0245627	0.803251
muscle_SM-C1MKW+ACCTTCAAGCTGGTATGGAGGT	3	0.450302	12.6131	9.32551	4047	0.251062	0.0150888	0.801325
muscle_SM-C1MKW+ACCTTCAAGCTGTGATTCTGTG	3	-0.291064	13.8304	18.837	3161	0.402788	0.0112606	0.801908
muscle_SM-C1MKW+ACCTTCAAGCTTCCTCAGCCTC	3	0.0332165	13.4868	12.6606	1795	0.103091	0.0121079	0.79201
muscle_SM-C1MKW+ACCTTCAAGCTTCGCTGACAGA	3	0.809516	12.0404	8.34225	3933	0.0947041	0.0140386	0.80017
muscle_SM-C1MKW+ACCTTCAAGCTTGTCATGCGTG	3	0.238973	12.5125	10.7284	2387	0.097594	0.0172911	0.804586
muscle_SM-C1MKW+ACCTTCAAGCTTTAACGCCTCT	3	-0.885009	13.9074	16.9192	1816	0.169166	0.0162514	0.806215
muscle_SM-C1MKW+ACGTAGCGCAAAATAAGGCCAG	3	-1.10007	13.6535	12.6482	1399	0.112072	0.0284722	0.483871
muscle_SM-C1MKW+ACGTAGCGCAAACTGATAGGAG	3	-0.273202	13.6767	12.0651	3597	0.153658	0.00690226	0.607626
muscle_SM-C1MKW+ACGTAGCGCAAACTGCGTCTTT	3	0.503201	11.9558	7.52984	4338	0.0947041	0.0355714	0.720638
muscle_SM-C1MKW+ACGTAGCGCAAATCGAACACGT	3	-0.165335	13.525	14.3453	3399	0.175936	0.0246772	0.614875
muscle_SM-C1MKW+ACGTAGCGCAACAGAAGGACCT	3	0.653914	12.1157	7.92891	2852	0.0965757	0.00834492	0.547443
muscle_SM-C1MKW+ACGTAGCGCAACGCGATCAGTT	3	0.159234	13.5289	16.9797	3160	0.175936	0.00878294	0.614184
muscle_SM-C1MKW+ACGTAGCGCAAGATTTGAGTCC	3	-1.42181	13.7638	16.7742	2409	0.103091	0.0231144	0.584219
muscle_SM-C1MKW+ACGTAGCGCAAGGCGGCATTAC	3	0.781314	13.2819	15.0364	2904	0.153658	0.0139219	0.703961
muscle_SM-C1MKW+ACGTAGCGCAATCCAGTCTGCA	3	-1.01944	13.4565	11.5508	2170	0.313891	0.0207581	0.694134
muscle_SM-C1MKW+ACGTAGCGCAATCTCGCCACTT	3	0.752124	12.7791	12.2622	2036	0.101539	0.0249042	0.665492
muscle_SM-C1MKW+ACGTAGCGCAATGTGCCTTCTG	3	-0.633248	13.8235	12.764	2393	0.137461	0.0244598	0.602367
muscle_SM-C1MKW+ACGTAGCGCAATTTGGCCTCTA	3	-0.710335	13.375	14.0677	1993	0.0965757	0.0153162	0.622951
muscle_SM-C1MKW+ACGTAGCGCACAAGATTACCCG	3	-0.920928	13.368	13.9514	2690	0.108274	0.027828	0.648322
muscle_SM-C1MKW+ACGTAGCGCACAGAATGCCTGA	3	0.685567	12.9974	8.57633	1947	0.097594	0.0126775	0.558837
muscle_SM-C1MKW+ACGTAGCGCACAGCAACCGATC	3	-1.07711	13.1646	10.9091	2613	0.0951293	0.0202475	0.584061
muscle_SM-C1MKW+ACGTAGCGCACCTTTCGGCAGT	3	-0.0452569	13.643	19.99	2816	0.0949949	0.00775194	0.734021
muscle_SM-C1MKW+ACGTAGCGCACGATGTCCAAGT	3	-0.130436	13.578	13.0336	3429	0.110053	0.0118156	0.616532
muscle_SM-C1MKW+ACGTAGCGCACGATTCCGGCAT	3	-0.139956	12.2318	9.77887	5438	0.110053	0.0201802	0.765961
muscle_SM-C1MKW+ACGTAGCGCACTAAGGTCAGAA	3	-1.51787	13.9462	18.4149	2528	0.0951293	0.0220503	0.604438
muscle_SM-C1MKW+ACGTAGCGCACTCATGTAGTCT	3	-2.00634	14.0621	13.7779	3682	0.313891	0.00968263	0.640182
muscle_SM-C1MKW+ACGTAGCGCACTGGTAGCGTAT	3	0.0858635	13.6221	15.1163	2203	0.0947676	0.0129928	0.622015
muscle_SM-C1MKW+ACGTAGCGCACTTCATGTACCT	3	-0.786777	13.8876	22.4686	1892	0.105116	0.00734523	0.597636
muscle_SM-C1MKW+ACGTAGCGCACTTTAGCTGACT	3	0.833156	13.3839	13.1996	3488	0.313891	0.0163565	0.609428
muscle_SM-C1MKW+ACGTAGCGCAGAACACGTTCCA	3	0.0974555	13.296	16.0313	1192	0.137461	0.013245	0.504512
muscle_SM-C1MKW+ACGTAGCGCAGAAGGGTGGTAT	3	-0.107241	12.5206	7.05687	2465	0.0949949	0.0191007	0.585724
muscle_SM-C1MKW+ACGTAGCGCAGACATTTGACAG	3	-0.836943	13.7505	12.4453	2759	0.0957109	0.0146429	0.473684
muscle_SM-C1MKW+ACGTAGCGCAGCTAAGGATTAG	3	-0.528836	13.7941	10.6061	1520	0.101539	0.014906	0.545642
muscle_SM-C1MKW+ACGTAGCGCAGGCGGGATATTC	3	-1.47537	13.9462	14.4416	2409	0.112072	0.0211296	0.537406
muscle_SM-C1MKW+ACGTAGCGCAGGGCAGTGGTAA	3	0.121391	13.4975	13.4928	2607	0.0957109	0.0243263	0.567147
muscle_SM-C1MKW+ACGTAGCGCAGGGTTCTAGCCA	3	-1.56952	14.1176	12.3377	1885	0.110053	0.0146367	0.569726
muscle_SM-C1MKW+ACGTAGCGCAGTAGGTACTAGC	3	-0.130228	12.9371	8.52508	3365	0.100095	0.0192364	0.581228
muscle_SM-C1MKW+ACGTAGCGCAGTCGAACCTATT	3	-1.08177	13.3762	11.0719	4402	0.0947676	0.0226465	0.607118
muscle_SM-C1MKW+ACGTAGCGCAGTGCCTTTAAGC	3	0.455083	13.0291	15.7372	1602	0.106469	0.0213806	0.578744
muscle_SM-C1MKW+ACGTAGCGCAGTTACCCTCGGA	3	-1.51743	14.1253	21.1669	2083	0.101539	0.0137311	0.633333
muscle_SM-C1MKW+ACGTAGCGCAGTTGGTCTACTA	3	0.777558	13.3774	16.1475	1449	0.206481	0.015625	0.600976
muscle_SM-C1MKW+ACGTAGCGCATATGCACCGGAT	3	-0.809906	13.3038	16.8449	2577	0.106469	0.0137773	0.73836
muscle_SM-C1MKW+ACGTAGCGCATCGTTTCGCACG	3	0.53945	12.5759	9.40594	4995	0.101539	0.0118694	0.757403
muscle_SM-C1MKW+ACGTAGCGCATCTATCGACACA	3	-1.1339	13.0257	12.6566	4720	0.098774	0.0191189	0.760287
muscle_SM-C1MKW+ACGTAGCGCATGCGAAGCTCAC	3	0.287827	13.4836	13.9508	1937	0.196596	0.0276104	0.650342
muscle_SM-C1MKW+ACGTAGCGCATGGTATGGAGGT	3	0.779654	13.3567	13.8756	2790	0.0957109	0.0193322	0.603263
muscle_SM-C1MKW+ACGTAGCGCATTAGGATGCGCG	3	0.905089	13.3271	15.0678	1921	0.173531	0.0148718	0.602041
muscle_SM-C1MKW+ACTTGCTTCTAAAGCACTAGCG	3	-0.202875	13.8152	16.1838	3774	0.0965757	0.0128172	0.811331
muscle_SM-C1MKW+ACTTGCTTCTACCCGAGTCAGT	3	0.329169	12.014	8.60215	4649	0.11667	0.0202318	0.794891
muscle_SM-C1MKW+ACTTGCTTCTACCCGATGGCTA	3	0.99873	12.3437	24	1310	0.124518	0.0388848	0.792447
muscle_SM-C1MKW+ACTTGCTTCTACGCCGTGACTT	3	-0.0727286	13.4604	13.7291	2524	0.106469	0.00903023	0.796922
muscle_SM-C1MKW+ACTTGCTTCTAGCATGCGCTTT	3	-0.991916	13.9366	18.2634	2784	0.110144	0.0138151	0.784191
muscle_SM-C1MKW+ACTTGCTTCTATCCGTGGTTGC	3	0.0854874	13.0481	12.0035	2605	0.137805	0.0188324	0.797529
muscle_SM-C1MKW+ACTTGCTTCTCACCATTTACCC	3	0.431119	13.103	15.7713	3898	0.106469	0.0141629	0.797179
muscle_SM-C1MKW+ACTTGCTTCTCAGAATCCTTCC	3	0.669623	12.3198	10.0917	3456	0.0965757	0.0156651	0.79724
muscle_SM-C1MKW+ACTTGCTTCTCAGTTATAGGCC	3	0.0259365	13.6022	14.8355	1655	0.105116	0.0183867	0.787336
muscle_SM-C1MKW+ACTTGCTTCTCCCATCTGGAGA	3	-0.794086	13.2417	13.9179	3415	0.313891	0.00726744	0.804756
muscle_SM-C1MKW+ACTTGCTTCTCGACAGTCTTAT	3	-0.102735	13.096	13.0055	3231	0.137461	0.0152393	0.787802
muscle_SM-C1MKW+ACTTGCTTCTCTAAATGTTCGG	3	-0.694377	13.4176	11.8022	3211	0.11667	0.00741886	0.802104
muscle_SM-C1MKW+ACTTGCTTCTGAGGAATCACGG	3	0.701546	12.1313	9.79021	1849	0.110144	0.0143923	0.808513
muscle_SM-C1MKW+ACTTGCTTCTGAGGCATTTGCA	3	0.382361	12.005	8.11688	2553	0.106469	0.0119969	0.802703
muscle_SM-C1MKW+ACTTGCTTCTGATAGACGAAGA	3	-0.428042	12.52	11.1888	1526	0.0951293	0.0317259	0.810006
muscle_SM-C1MKW+ACTTGCTTCTGATGGCAAACAT	3	-0.963496	13.259	9.72382	3444	0.125534	0.0179641	0.812148
muscle_SM-C1MKW+ACTTGCTTCTGCCTGCTTATGA	3	-0.699932	12.5944	10.2722	5188	0.0951293	0.0103014	0.788901
muscle_SM-C1MKW+ACTTGCTTCTGCGACGTTACGA	3	-0.285512	12.3495	14.7002	1767	0.0947041	0.0177877	0.790424
muscle_SM-C1MKW+ACTTGCTTCTGGAAGTTCAGCA	3	0.139049	12.1271	8.19595	3124	0.11667	0.0206897	0.797589
muscle_SM-C1MKW+ACTTGCTTCTGGGCGTATTTGA	3	-0.0668361	12.7354	12.1212	4174	0.097594	0.0118371	0.811184
muscle_SM-C1MKW+ACTTGCTTCTGGTCTAATTAGG	3	-1.28271	14.0084	18.6226	1816	0.126694	0.0135796	0.812945
muscle_SM-C1MKW+ACTTGCTTCTGGTTGTTCCATC	3	-0.973302	13.6783	15.2493	2473	0.098774	0.00322451	0.8046
muscle_SM-C1MKW+ACTTGCTTCTGTAGCCTGTTAC	3	-0.000346741	12.4328	10.9241	4208	0.105116	0.0126701	0.806957
muscle_SM-C1MKW+ACTTGCTTCTGTCCGGTCCAAA	3	-1.68932	13.5133	14.6824	3323	0.125534	0.020342	0.808069
muscle_SM-C1MKW+ACTTGCTTCTGTGCTCCTAAGG	3	-0.252001	13.7978	17.5461	1911	0.179987	0.0057232	0.792463
muscle_SM-C1MKW+ACTTGCTTCTGTTACCCTCGGA	3	-1.52117	14.0184	18.7135	2169	0.097594	0.0238524	0.807885
muscle_SM-C1MKW+ACTTGCTTCTGTTATCAGGGCC	3	-1.89599	13.8189	20.3209	2037	0.097594	0.011165	0.802909
muscle_SM-C1MKW+ACTTGCTTCTGTTGGCTATCAA	3	-0.989645	13.6573	15.6089	3904	0.0957109	0.041728	0.798417
muscle_SM-C1MKW+ACTTGCTTCTTACATCACCTCA	3	-0.782055	13.2734	10.9314	1761	0.116075	0.0211228	0.808291
muscle_SM-C1MKW+ACTTGCTTCTTATGGTCCAGAC	3	0.0387667	13.4813	13.697	3442	0.0951293	0.0117715	0.800057
muscle_SM-C1MKW+ACTTGCTTCTTCCTGATTTAGC	3	-1.36905	13.2836	12.4686	6189	0.153658	0.0129187	0.805286
muscle_SM-C1MKW+ACTTGCTTCTTGCGAAGCTCAC	3	-0.579329	13.2092	12.0223	7194	0.0969427	0.0143855	0.798013
muscle_SM-C1MKW+ACTTGCTTCTTGGCTTCTACCA	3	0.163045	12.3129	10.058	3869	0.110053	0.0162726	0.810403
muscle_SM-C1MKW+ACTTGCTTCTTGGTATGGAGGT	3	0.510948	13.0182	12.0564	1849	0.0947041	0.00644815	0.805761
muscle_SM-C1MKW+ACTTGCTTCTTGTTACTTCCCG	3	-0.495493	13.6764	16.5566	1931	0.120236	0.00923551	0.796087
muscle_SM-C1MKW+ACTTGCTTCTTGTTTCGGTACA	3	-0.409166	13.8277	16.8886	3096	0.137805	0.00928	0.819833
muscle_SM-C1MKW+AGAAAGGCGGAAAGGATCGGCT	3	-1.99369	14.141	15.8129	3500	0.0951293	0.01713	0.800828
muscle_SM-C1MKW+AGAAAGGCGGAAAGGGATGCCA	3	-1.49253	13.5712	14.6355	4695	0.110053	0.0247196	0.805156
muscle_SM-C1MKW+AGAAAGGCGGAACCGCTAATGA	3	-0.296887	13.8264	23.1026	2873	0.104738	0.0267615	0.79675
muscle_SM-C1MKW+AGAAAGGCGGAAGCTAACGCAC	3	-1.76129	13.7764	13.9477	3455	0.153658	0.013984	0.784183
muscle_SM-C1MKW+AGAAAGGCGGAAGTAGCCCGCT	3	-1.70514	14.0384	14.2633	3696	0.207035	0.0107066	0.803244
muscle_SM-C1MKW+AGAAAGGCGGAATCCCGCGCTT	3	-0.244155	12.5594	8.82817	4030	0.120236	0.0168334	0.808261
muscle_SM-C1MKW+AGAAAGGCGGACATCCGGTCTC	3	-0.842376	13.5398	16.9246	2604	0.120236	0.015873	0.804073
muscle_SM-C1MKW+AGAAAGGCGGACATCTAAGGAG	3	0.677187	11.8781	7.70053	6509	0.105116	0.0158754	0.821296
muscle_SM-C1MKW+AGAAAGGCGGACCCACAGCAGT	3	-0.295741	13.163	17.13	1312	0.097594	0.0485859	0.790807
muscle_SM-C1MKW+AGAAAGGCGGACTCCGATGGAC	3	-1.49159	13.3117	12.7724	3467	0.0949949	0.02585	0.805689
muscle_SM-C1MKW+AGAAAGGCGGAGAGTGTGCCGT	3	-1.28023	14.0305	16.846	2763	0.103091	0.0174253	0.780003
muscle_SM-C1MKW+AGAAAGGCGGAGATGCCGATGT	3	-0.711967	12.5704	13.4387	2873	0.0951293	0.0267615	0.795766
muscle_SM-C1MKW+AGAAAGGCGGAGATTGGACAAG	3	-0.666309	13.4081	12.3348	2858	0.11667	0.021568	0.805914
muscle_SM-C1MKW+AGAAAGGCGGAGCCTCACCATC	3	-1.241	13.8779	17.4901	2459	0.0957109	0.0191464	0.80035
muscle_SM-C1MKW+AGAAAGGCGGAGGTGCAAGGTA	3	0.408595	12.5826	13.9553	2371	0.11667	0.0404694	0.807674
muscle_SM-C1MKW+AGAAAGGCGGAGGTGTGACCGT	3	-0.106514	13.5535	17.366	1665	0.106469	0.00774732	0.788638
muscle_SM-C1MKW+AGAAAGGCGGAGTCGGTTGTGA	3	-1.62096	13.5621	14.1791	3820	0.0949949	0.0124095	0.791875
muscle_SM-C1MKW+AGAAAGGCGGATAACGCAAGTC	3	-1.31703	13.9308	15.7318	3155	0.105116	0.0128285	0.79799
muscle_SM-C1MKW+AGAAAGGCGGATGGTCATGCGG	3	-1.16767	13.5425	14.7129	3826	0.11667	0.0167052	0.80394
muscle_SM-C1MKW+AGAAAGGCGGCAAACAAGAAGG	3	-1.02562	13.6784	17.8999	3331	0.128889	0.010692	0.798612
muscle_SM-C1MKW+AGAAAGGCGGCACCATGCCATT	3	-0.783915	12.9728	12.2727	5519	0.137461	0.0285161	0.797541
muscle_SM-C1MKW+AGAAAGGCGGCAGCGTTGGTAC	3	-1.80186	13.726	16.1734	2341	0.313891	0.0176248	0.774059
muscle_SM-C1MKW+AGAAAGGCGGCCACAGCGAAAC	3	-1.18036	13.0485	10.9091	3963	0.175936	0.0112275	0.754952
muscle_SM-C1MKW+AGAAAGGCGGCCGTGAAAGACC	3	0.196791	13.4787	15.0923	8191	0.101463	0.00847355	0.793454
muscle_SM-C1MKW+AGAAAGGCGGCCTTATATGTCC	3	-0.40879	13.0256	13.2404	7434	0.175936	0.0220994	0.80986
muscle_SM-C1MKW+AGAAAGGCGGCGACGAGAGATC	3	0.323868	12.2291	10.6061	2148	0.0965757	0.03156	0.662405
muscle_SM-C1MKW+AGAAAGGCGGCGATGTCCAAGT	3	-1.65808	13.8963	15.5934	3723	0.0947676	0.00984043	0.800858
muscle_SM-C1MKW+AGAAAGGCGGCGCGACTTGAGA	3	-1.60541	13.8254	16.2841	3675	0.110053	0.0257158	0.802192
muscle_SM-C1MKW+AGAAAGGCGGCTACTCGATCTC	3	0.445741	13.4012	17.7176	3038	0.106469	0.0222079	0.798913
muscle_SM-C1MKW+AGAAAGGCGGCTTAGACGTCTT	3	-1.58433	13.8063	13.4557	3630	0.0969427	0.0095498	0.812618
muscle_SM-C1MKW+AGAAAGGCGGGAAGCCGTTGGT	3	-0.580528	12.6925	8.61244	4680	0.207035	0.0348525	0.804215
muscle_SM-C1MKW+AGAAAGGCGGGACAATCGAGAA	3	-0.857039	13.7841	17.759	2458	0.0951293	0.0288424	0.804933
muscle_SM-C1MKW+AGAAAGGCGGGACATTTGACAG	3	-0.507841	13.643	15.3166	6332	0.125534	0.018903	0.806041
muscle_SM-C1MKW+AGAAAGGCGGGCAGCTGATGTG	3	-0.506062	13.3426	14.7493	5031	0.153658	0.00827912	0.788537
muscle_SM-C1MKW+AGAAAGGCGGGCGTTATTGTGC	3	-0.871276	12.6958	8.4885	4713	0.153658	0.0363934	0.804532
muscle_SM-C1MKW+AGAAAGGCGGGCTAGCTAGGAT	3	-0.130111	12.9601	9.37581	4252	0.100095	0.0079328	0.806588
muscle_SM-C1MKW+AGAAAGGCGGGGAGTTTGCACA	3	-0.794065	13.9181	15.7278	3876	0.137461	0.00996169	0.818683
muscle_SM-C1MKW+AGAAAGGCGGGGCATAATGATC	3	-1.36963	13.4963	16.1319	3092	0.101463	0.0239899	0.791057
muscle_SM-C1MKW+AGAAAGGCGGGGCGTACTTCTA	3	-0.191085	13.0585	10.918	5309	0.175936	0.0141133	0.80341
muscle_SM-C1MKW+AGAAAGGCGGGGTAGAGAGCTC	3	-0.112669	12.2295	8.92562	3618	0.125534	0.0195122	0.805687
muscle_SM-C1MKW+AGAAAGGCGGGTCACCATAGTA	3	-1.24772	13.5846	14.4949	4391	0.207035	0.0094744	0.803432
muscle_SM-C1MKW+AGAAAGGCGGGTCGCTAAGTAA	3	-1.64328	14.0519	15.8406	4083	0.110053	0.0140063	0.804051
muscle_SM-C1MKW+AGAAAGGCGGGTGCACCATGTG	3	-0.313517	12.7985	14.3959	7326	0.105116	0.0246305	0.785767
muscle_SM-C1MKW+AGAAAGGCGGGTTGGGCTCAAG	3	-1.37216	13.2156	15.2433	3185	0.137461	0.0193966	0.79767
muscle_SM-C1MKW+AGAAAGGCGGTACATCACCTCA	3	-0.129678	12.8672	12.4056	3822	0.137461	0.0177332	0.808627
muscle_SM-C1MKW+AGAAAGGCGGTACCATCCCAGG	3	-0.740863	12.6399	8.86044	4917	0.101539	0.0102657	0.811533
muscle_SM-C1MKW+AGAAAGGCGGTACCCAATGAAC	3	-0.278939	12.5459	10.9989	2852	0.137461	0.0189198	0.805876
muscle_SM-C1MKW+AGAAAGGCGGTACGTGCAGTAT	3	-0.0359121	13.6719	23.9379	2657	0.098774	0.00895188	0.793801
muscle_SM-C1MKW+AGAAAGGCGGTAGTCAGCGTGG	3	0.00704576	13.1223	13.4615	4270	0.128889	0.0111163	0.8142
muscle_SM-C1MKW+AGAAAGGCGGTCATTCACGAAG	3	-1.18805	13.8796	17.2034	2591	0.0951293	0.0152033	0.797678
muscle_SM-C1MKW+AGAAAGGCGGTCGCGCTTGACA	3	-1.31348	13.8669	15.5844	3565	0.0947676	0.00641026	0.636437
muscle_SM-C1MKW+AGAAAGGCGGTCTATCGACACA	3	-1.18988	13.2966	16.0549	4363	0.0951293	0.0106576	0.803747
muscle_SM-C1MKW+AGAAAGGCGGTGACCACCAATT	3	-0.946356	12.7657	15.767	2472	0.110144	0.0167064	0.78617
muscle_SM-C1MKW+AGAAAGGCGGTGCCTTGTTACC	3	-1.33999	13.9167	19.205	2785	0.118138	0.01729	0.800829
muscle_SM-C1MKW+AGAAAGGCGGTGCGAAGCTCAC	3	0.344468	13.1187	10.6307	5169	0.104738	0.00863061	0.797577
muscle_SM-C1MKW+AGAAAGGCGGTGGGAGAGTTCT	3	-0.597777	12.4718	8.63887	3332	0.0969427	0.0223005	0.812922
muscle_SM-C1MKW+AGAAAGGCGGTGGGTTTGTACT	3	-0.911215	13.4104	14.1414	2773	0.097594	0.0187544	0.807336
muscle_SM-C1MKW+AGAAAGGCGGTGTTCGGATTAG	3	-0.833441	12.8922	11.1437	3535	0.0965757	0.026439	0.802652
muscle_SM-C1MKW+AGAAAGGCGGTGTTTCGGTACA	3	-0.250142	13.6232	15.7699	3771	0.153658	0.00553797	0.81785
muscle_SM-C1MKW+AGCCATAGGGACATGCCGTGCT	3	0.369808	13.4258	17.8043	3151	0.122364	0.0153125	0.803512
muscle_SM-C1MKW+AGCCATAGGGACGCAAGACGAG	3	-0.358111	12.978	13.0932	5097	0.313891	0.0150725	0.8023
muscle_SM-C1MKW+AGCCATAGGGACGTCGAGTCCA	3	-0.59394	13.1576	12.2097	9921	0.251062	0.0144049	0.805221
muscle_SM-C1MKW+AGCCATAGGGACTGCGACAAAG	3	-1.88724	13.9523	13.6364	2104	0.098774	0.00614077	0.80751
muscle_SM-C1MKW+AGCCATAGGGAGATCTGTGACG	3	0.0338345	13.3758	11.6135	4264	0.097594	0.00952381	0.804291
muscle_SM-C1MKW+AGCCATAGGGAGATTTGAGTCC	3	0.587501	11.8505	7.041	3391	0.104738	0.0275308	0.799609
muscle_SM-C1MKW+AGCCATAGGGAGGCATGCAGAG	3	-1.85811	13.8224	14.7681	3025	0.169166	0.0232483	0.806583
muscle_SM-C1MKW+AGCCATAGGGAGGCGACTACAC	3	-0.493434	13.7367	18.0127	3011	0.116075	0.00856108	0.755416
muscle_SM-C1MKW+AGCCATAGGGAGTACGGAAAGC	3	0.159662	13.2588	14.6984	2471	0.110053	0.0155378	0.777344
muscle_SM-C1MKW+AGCCATAGGGATCGTACCCGTT	3	0.192614	12.5409	8.13223	4276	0.251062	0.0279609	0.809872
muscle_SM-C1MKW+AGCCATAGGGATGTCTAACGCC	3	-0.928137	13.5877	18.7613	3588	0.313891	0.0140148	0.800515
muscle_SM-C1MKW+AGCCATAGGGATTAGGAGGTCT	3	-1.29075	13.8649	16.109	3827	0.100095	0.0199744	0.801333
muscle_SM-C1MKW+AGCCATAGGGATTTCGATGACG	3	-0.392506	13.6963	18.0316	5425	0.164758	0.00840797	0.811475
muscle_SM-C1MKW+AGCCATAGGGATTTGGCCTCTA	3	0.785129	13.1779	13.0524	5073	0.402788	0.0155249	0.809134
muscle_SM-C1MKW+AGCCATAGGGCAAATCGAAAGC	3	-0.801027	13.5362	13.5338	2659	0.175936	0.0118915	0.79666
muscle_SM-C1MKW+AGCCATAGGGCAGTTGACGCTC	3	-0.426855	13.1096	11.8959	3313	0.0949949	0.0172056	0.786578
muscle_SM-C1MKW+AGCCATAGGGCATCCGTTGACC	3	-0.981708	13.1475	10.8756	3613	0.251062	0.0117615	0.797418
muscle_SM-C1MKW+AGCCATAGGGCATGTTCTGTGA	3	-1.45655	13.9511	15.1515	3401	0.0965757	0.0130586	0.814432
muscle_SM-C1MKW+AGCCATAGGGCCTCATAGTAGA	3	-0.278462	13.2865	12.1411	3382	0.175695	0.0171462	0.803585
muscle_SM-C1MKW+AGCCATAGGGCCTCTGAAAGTT	3	-0.92503	13.0107	10.7057	4188	0.251062	0.0178236	0.797665
muscle_SM-C1MKW+AGCCATAGGGCGCAAGTAAAGC	3	-0.711144	13.2996	12.3525	3185	0.133326	0.0242034	0.793261
muscle_SM-C1MKW+AGCCATAGGGCGCTGAGCCAAT	3	-1.67182	13.7873	15.5844	2760	0.110053	0.0149893	0.732046
muscle_SM-C1MKW+AGCCATAGGGCTAAATGTTCGG	3	-0.720772	12.8851	9.45134	2965	0.098774	0.030729	0.796582
muscle_SM-C1MKW+AGCCATAGGGCTATGCTTGCCA	3	-0.34626	13.6616	15.3317	2116	0.0957442	0.00657277	0.78391
muscle_SM-C1MKW+AGCCATAGGGCTGCGCTTATCC	3	-1.62514	13.5594	14.6601	2717	0.194572	0.0123591	0.801658
muscle_SM-C1MKW+AGCCATAGGGCTGCTGGGTTCA	3	-0.610151	13.8355	18.4	3243	0.153658	0.0151837	0.799109
muscle_SM-C1MKW+AGCCATAGGGCTGGGAAATGTT	3	0.0634711	13.313	12.9759	3360	0.0965757	0.0201225	0.80014
muscle_SM-C1MKW+AGCCATAGGGCTTCCTGCTGTC	3	-1.84464	13.8949	15.256	3995	0.196596	0.00868486	0.798116
muscle_SM-C1MKW+AGCCATAGGGGACGCAACCTCT	3	-0.542197	13.8031	14.5997	3928	0.104738	0.00732878	0.758513
muscle_SM-C1MKW+AGCCATAGGGGACTTACTGCCG	3	-0.0909398	13.6073	18.8182	2804	0.116075	0.0123283	0.794988
muscle_SM-C1MKW+AGCCATAGGGGAGATAGTACTG	3	-1.75097	14.0039	18.4286	2479	0.153658	0.0068109	0.804174
muscle_SM-C1MKW+AGCCATAGGGGAGTCGCATCAG	3	-0.616804	13.7963	15.4421	5210	0.0947676	0.00988217	0.792859
muscle_SM-C1MKW+AGCCATAGGGGATAGGTGTAGC	3	0.840491	12.9428	13.2678	3424	0.0947041	0.00638421	0.803971
muscle_SM-C1MKW+AGCCATAGGGGATGAACATGTC	3	-1.24166	13.6353	13.7015	4556	0.207035	0.0123564	0.808788
muscle_SM-C1MKW+AGCCATAGGGGCCTGCTTATGA	3	-0.167574	13.0726	14.2702	3643	0.103091	0.0148729	0.79028
muscle_SM-C1MKW+AGCCATAGGGGCGACGTTACGA	3	-1.95024	14.0342	16.7614	2640	0.124518	0.0123457	0.793431
muscle_SM-C1MKW+AGCCATAGGGGGAGTGTTGGAA	3	-0.479721	13.7334	20.4647	2921	0.101463	0.00443081	0.816625
muscle_SM-C1MKW+AGCCATAGGGGGTGGCCGTATA	3	-1.48715	13.621	11.1305	3988	0.125534	0.0155517	0.797955
muscle_SM-C1MKW+AGCCATAGGGGTCGACAGATAG	3	-1.20908	13.6262	16.0999	5443	0.101463	0.0112625	0.805222
muscle_SM-C1MKW+AGCCATAGGGGTGTAACGCGGT	3	-1.13859	13.552	16.0185	4457	0.125534	0.0184981	0.801243
muscle_SM-C1MKW+AGCCATAGGGGTTCGTGTCCGT	3	-1.46904	13.6205	14.6853	3423	0.0969427	0.0152474	0.790791
muscle_SM-C1MKW+AGCCATAGGGGTTTGCCACACA	3	-0.250325	12.759	11.6962	4906	0.0988082	0.00908907	0.803835
muscle_SM-C1MKW+AGCCATAGGGTACAACGTAGCT	3	-1.34676	13.4612	12.093	2345	0.122364	0.0101309	0.796495
muscle_SM-C1MKW+AGCCATAGGGTACACTCCACAA	3	-0.849744	13.7743	18.1076	3787	0.175936	0.0125163	0.799624
muscle_SM-C1MKW+AGCCATAGGGTCTTCCTGCAAC	3	-0.612599	13.5912	17.4472	2693	0.0947041	0.0351129	0.799035
muscle_SM-C1MKW+AGCCATAGGGTCTTTGACGCTG	3	0.247855	12.706	12.4777	4611	0.137461	0.0086003	0.793957
muscle_SM-C1MKW+AGCCATAGGGTGAAGTTCCGAG	3	0.759314	12.8792	11.5363	7136	0.101539	0.0131379	0.801635
muscle_SM-C1MKW+AGCCATAGGGTGCTATCGGACG	3	-1.35257	13.4055	10.7199	3766	0.207035	0.0118079	0.804944
muscle_SM-C1MKW+AGCCATAGGGTGGCTTCTACCA	3	-0.130901	13.3061	17.4136	2998	0.173531	0.0173714	0.810814
muscle_SM-C1MKW+AGCCATAGGGTTCAATTGCAGG	3	-0.275197	13.6619	16.6858	4728	0.153658	0.0164344	0.815922
muscle_SM-C1MKW+AGCCATAGGGTTCCGCTGATAT	3	-0.146561	13.6575	16.8605	4835	0.251062	0.00555327	0.7846
muscle_SM-C1MKW+AGCCATAGGGTTCGCTGACAGA	3	0.731275	13.1615	12.6866	3102	0.0947676	0.0260597	0.79716
muscle_SM-C1MKW+AGCGTGTCATAAAGGGATGCCA	3	-0.345944	13.7058	16.4128	2376	0.097594	0.011236	0.809633
muscle_SM-C1MKW+AGCGTGTCATAACTTGCTCACC	3	-0.389287	12.8935	12.4357	2976	0.153658	0.00833056	0.808255
muscle_SM-C1MKW+AGCGTGTCATAAGCGCCATCGA	3	-1.38265	13.8351	15.3629	2818	0.0969427	0.0188022	0.794608
muscle_SM-C1MKW+AGCGTGTCATAAGCTCAACGCA	3	0.0586447	12.1989	11.4996	1918	0.0965757	0.0327786	0.787095
muscle_SM-C1MKW+AGCGTGTCATAAGTAGCCCGCT	3	-0.867125	13.6589	15.1809	4137	0.125534	0.0208284	0.814872
muscle_SM-C1MKW+AGCGTGTCATAATGGCCGTTTC	3	-0.705569	13.6318	13.9071	3382	0.135561	0.00937317	0.794881
muscle_SM-C1MKW+AGCGTGTCATAATGGTTCCCTT	3	-1.0274	13.8518	14.9495	3702	0.0947041	0.0141145	0.813527
muscle_SM-C1MKW+AGCGTGTCATACCTCACTCGAA	3	0.0616185	13.0625	11.7811	2472	0.104738	0.0135674	0.806472
muscle_SM-C1MKW+AGCGTGTCATAGATCGTTTGGC	3	-1.11846	13.0666	13.969	1948	0.0969427	0.0408666	0.79688
muscle_SM-C1MKW+AGCGTGTCATAGTGTCAGTCAA	3	0.529664	13.594	15.9865	3493	0.11667	0.013834	0.818163
muscle_SM-C1MKW+AGCGTGTCATAGTGTCGGGTTG	3	0.906426	13.2751	15.796	2534	0.0969427	0.00705329	0.799827
muscle_SM-C1MKW+AGCGTGTCATATTTCGATGACG	3	-0.775767	12.6553	11.6578	2691	0.106469	0.0113887	0.811287
muscle_SM-C1MKW+AGCGTGTCATCAATCCTTCAAG	3	-0.685116	13.6634	17.9305	2644	0.0969427	0.0156366	0.803036
muscle_SM-C1MKW+AGCGTGTCATCATCCTCATCAA	3	0.95346	12.226	11.8768	2079	0.101539	0.0312209	0.807585
muscle_SM-C1MKW+AGCGTGTCATCATGTTCTGTGA	3	0.686855	12.9128	15.2893	2375	0.313891	0.0161558	0.813849
muscle_SM-C1MKW+AGCGTGTCATCCACGTCACTTA	3	-0.407707	12.4976	7.73694	4649	0.402788	0.0108511	0.800077
muscle_SM-C1MKW+AGCGTGTCATCCCATGACGGAA	3	-0.373786	12.4291	12.6587	8332	0.251062	0.0109212	0.795405
muscle_SM-C1MKW+AGCGTGTCATCCGTGAAAGACC	3	-0.606672	13.8545	20.0404	2991	0.0949949	0.0079602	0.800661
muscle_SM-C1MKW+AGCGTGTCATCCTCTGAAAGTT	3	-0.72979	13.0586	10.0313	2604	0.110053	0.0228893	0.801475
muscle_SM-C1MKW+AGCGTGTCATCCTTTCCGTATC	3	-0.667019	13.61	17.0053	2087	0.196596	0.0192669	0.795404
muscle_SM-C1MKW+AGCGTGTCATCCTTTCGGCAGT	3	0.396769	13.188	16.1728	2382	0.153658	0.0197531	0.774038
muscle_SM-C1MKW+AGCGTGTCATCGAACGATACAG	3	-0.869697	13.286	13.7896	2959	0.153658	0.0123498	0.814638
muscle_SM-C1MKW+AGCGTGTCATCGATATCGATCC	3	-0.428203	13.8627	12.8838	2801	0.101463	0.0109463	0.807883
muscle_SM-C1MKW+AGCGTGTCATCGTATGAACTCC	3	-2.07819	14.1511	20.8874	2180	0.122364	0.0104403	0.814749
muscle_SM-C1MKW+AGCGTGTCATCGTTCGTTTATG	3	-1.36991	14.0986	18.8511	2218	0.104738	0.0115865	0.808891
muscle_SM-C1MKW+AGCGTGTCATCGTTTATCACAC	3	-0.0451993	13.641	16.2636	2384	0.153658	0.00790678	0.797795
muscle_SM-C1MKW+AGCGTGTCATCTATGCTTGCCA	3	0.789447	13.4189	17.8977	3213	0.251062	0.0095561	0.78771
muscle_SM-C1MKW+AGCGTGTCATCTGCTGGGTTCA	3	-1.00208	12.8269	10.4656	2369	0.207035	0.014149	0.794948
muscle_SM-C1MKW+AGCGTGTCATGAAGCCGTTGGT	3	-1.43821	13.6704	12.3967	3563	0.0951293	0.0127459	0.80926
muscle_SM-C1MKW+AGCGTGTCATGACATCGAGTAG	3	0.120827	12.4226	12.5134	2389	0.112072	0.0292564	0.802377
muscle_SM-C1MKW+AGCGTGTCATGACGTCCCTCAT	3	-1.86407	13.8064	13.1752	3471	0.0949949	0.0119556	0.779625
muscle_SM-C1MKW+AGCGTGTCATGAGGAATCACGG	3	-0.805134	12.991	12.6794	4831	0.0965757	0.0188871	0.81376
muscle_SM-C1MKW+AGCGTGTCATGATTCGCGTGCA	3	-1.29843	13.5133	15.6403	2404	0.153658	0.0163666	0.796689
muscle_SM-C1MKW+AGCGTGTCATGCGGATAGTAGG	3	0.0346675	12.2798	9.96189	5607	0.120236	0.0154522	0.802058
muscle_SM-C1MKW+AGCGTGTCATGCTTTCCAACGG	3	0.118126	12.7259	9.43324	3320	0.125534	0.0148368	0.812903
muscle_SM-C1MKW+AGCGTGTCATGGACTTCTAGTT	3	-1.55238	14.0419	16.129	2966	0.196596	0.0256242	0.802453
muscle_SM-C1MKW+AGCGTGTCATGTAACTTGCCCT	3	-0.365432	12.3491	10.5597	3431	0.101539	0.0157774	0.801288
muscle_SM-C1MKW+AGCGTGTCATGTCCAGATTTCC	3	-1.20896	13.89	17.8295	3481	0.251062	0.012202	0.816229
muscle_SM-C1MKW+AGCGTGTCATGTGCTCCTAAGG	3	-0.196867	12.7765	8.57438	1913	0.101539	0.0209826	0.799672
muscle_SM-C1MKW+AGCGTGTCATGTGCTTTCAACA	3	-0.860961	13.1877	14.0127	2416	0.105116	0.0146819	0.799477
muscle_SM-C1MKW+AGCGTGTCATGTGTCGAAGCTC	3	-2.03399	14.1691	18.6022	2274	0.0969427	0.0130208	0.813366
muscle_SM-C1MKW+AGCGTGTCATGTTCTCAGTAAG	3	0.497531	12.4229	12.1542	2735	0.160313	0.0193618	0.790127
muscle_SM-C1MKW+AGCGTGTCATGTTCTCCTACTC	3	-1.1572	13.9554	16.5438	2522	0.098774	0.0105924	0.817263
muscle_SM-C1MKW+AGCGTGTCATGTTGCGAATGGG	3	-1.30807	13.5593	14.0496	2798	0.196596	0.0137469	0.813318
muscle_SM-C1MKW+AGCGTGTCATGTTGGGCTCAAG	3	-0.925534	12.9098	8.41355	3112	0.097594	0.0323383	0.803531
muscle_SM-C1MKW+AGCGTGTCATGTTGGTCTACTA	3	-1.06165	13.9116	16.1932	2895	0.0988082	0.00822199	0.802008
muscle_SM-C1MKW+AGCGTGTCATTACAGCGCCGTT	3	-1.10462	12.9968	9.87762	2507	0.251062	0.0137687	0.80241
muscle_SM-C1MKW+AGCGTGTCATTACCCAATGAAC	3	-2.2175	14.2149	20.3691	1278	0.110053	0.0176787	0.80862
muscle_SM-C1MKW+AGCGTGTCATTAGTCAGCGTGG	3	-0.306068	13.5379	12.5321	2000	0.131101	0.0138067	0.815536
muscle_SM-C1MKW+AGCGTGTCATTGCGTTGATGTG	3	1.0439	12.6967	20.5431	1416	0.0947676	0.0347648	0.799371
muscle_SM-C1MKW+AGCGTGTCATTTAGTGCTAGCA	3	0.203546	13.0167	14.476	2369	0.0969427	0.016196	0.797766
muscle_SM-C1MKW+AGCGTGTCATTTCCGAGCAACT	3	-1.3943	13.9074	13.6006	2272	0.110053	0.010453	0.809934
muscle_SM-C1MKW+AGCGTGTCATTTCTAACGCTTC	3	-0.317643	12.937	12.4471	3289	0.207035	0.0152695	0.807626
muscle_SM-C1MKW+AGCGTGTCATTTGCTGGATCGT	3	-0.520187	13.0845	10.9091	5434	0.313891	0.0207245	0.816356
muscle_SM-C1MKW+AGCGTGTCATTTTCTGCAGACT	3	0.194005	12.2587	7.29834	1982	0.106469	0.0260442	0.804609
muscle_SM-C1MKW+AGGCTGTGAGAAACTAGCCCTA	3	-1.34709	13.1376	8.74393	1276	0.098774	0.0207214	0.795287
muscle_SM-C1MKW+AGGCTGTGAGAAAGGATCGGCT	3	-0.968259	13.5096	11.3185	1626	0.118138	0.040708	0.802953
muscle_SM-C1MKW+AGGCTGTGAGAAGCTAACGCAC	3	-0.413777	13.0256	13.0557	2627	0.098774	0.0216015	0.78296
muscle_SM-C1MKW+AGGCTGTGAGAAGTAGCCCGCT	3	0.637616	13.5028	10.4021	1672	0.128889	0.0193548	0.803865
muscle_SM-C1MKW+AGGCTGTGAGAATGGTTCCCTT	3	-1.69725	13.5197	12.664	2277	0.116075	0.00870701	0.811706
muscle_SM-C1MKW+AGGCTGTGAGACCCGGTATTCG	3	-0.0934851	13.7537	15.0153	1872	0.171354	0.00952381	0.795742
muscle_SM-C1MKW+AGGCTGTGAGACGCGATCAGTT	3	-1.16656	13.8001	14.9351	1543	0.118138	0.0215599	0.641591
muscle_SM-C1MKW+AGGCTGTGAGACTAACGGTATC	3	-0.23444	13.7353	15.9377	5322	0.105116	0.012616	0.803184
muscle_SM-C1MKW+AGGCTGTGAGACTCATCGTCTC	3	-1.81345	14.0691	16.0704	1687	0.104738	0.0134503	0.804616
muscle_SM-C1MKW+AGGCTGTGAGACTCCGATGGAC	3	-0.541842	12.6957	11.7647	2308	0.106469	0.0379325	0.801309
muscle_SM-C1MKW+AGGCTGTGAGAGATCGTTTGGC	3	-1.92726	14.1971	24.1779	1086	0.110144	0.013624	0.799782
muscle_SM-C1MKW+AGGCTGTGAGAGCGAATAACCC	3	-1.70569	14.119	16.7105	1955	0.153658	0.00711021	0.79581
muscle_SM-C1MKW+AGGCTGTGAGAGGCTCTGCTGA	3	-1.81668	14.0676	17.1883	1950	0.108274	0.0151515	0.804212
muscle_SM-C1MKW+AGGCTGTGAGAGTACGGAAAGC	3	-1.83204	13.8377	15.8923	1451	0.208411	0.0222372	0.780895
muscle_SM-C1MKW+AGGCTGTGAGAGTGTCAGTCAA	3	0.287231	12.0745	7.72325	1727	0.110144	0.0142694	0.812017
muscle_SM-C1MKW+AGGCTGTGAGATAGGTTTCGCC	3	0.380478	12.346	11.5865	1329	0.124518	0.0162842	0.787612
muscle_SM-C1MKW+AGGCTGTGAGATCATTGAGGCT	3	0.16378	13.4167	14.6956	3818	0.11667	0.0197689	0.766585
muscle_SM-C1MKW+AGGCTGTGAGATCGAGTTAGGC	3	-1.98901	14.0265	24.1224	1306	0.198604	0.0187829	0.792679
muscle_SM-C1MKW+AGGCTGTGAGATTGCCTTCTTC	3	-1.60933	13.9878	16.25	1814	0.103091	0.0152009	0.800822
muscle_SM-C1MKW+AGGCTGTGAGATTGGACTTAGC	3	-1.68661	14.0903	18.7609	2130	0.098774	0.0166205	0.802264
muscle_SM-C1MKW+AGGCTGTGAGCAGAATCCTTCC	3	-0.138706	12.2284	11.6601	1517	0.110144	0.0312899	0.792363
muscle_SM-C1MKW+AGGCTGTGAGCCATTACGATTC	3	-1.61717	14.0066	15.311	1036	0.202575	0.070018	0.811314
muscle_SM-C1MKW+AGGCTGTGAGCCTAAGCTAGCT	3	-1.33743	14.0721	21.1302	1389	0.124518	0.0259467	0.805934
muscle_SM-C1MKW+AGGCTGTGAGCGACTTGCAAGA	3	-1.27888	13.1542	10.1457	1970	0.0947676	0.00855561	0.799576
muscle_SM-C1MKW+AGGCTGTGAGCGCTGAGCCAAT	3	0.801034	13.4479	19.2673	1819	0.0957442	0.0314164	0.795936
muscle_SM-C1MKW+AGGCTGTGAGCGGTGATGACTT	3	-1.55613	14.1121	23.5837	2217	0.125534	0.0185923	0.799947
muscle_SM-C1MKW+AGGCTGTGAGCGTTCGTTTATG	3	-1.16174	13.8113	19.148	2305	0.182113	0.00560828	0.803792
muscle_SM-C1MKW+AGGCTGTGAGCTAAATGTTCGG	3	-1.54732	13.7987	14.3785	2305	0.14231	0.0170576	0.802875
muscle_SM-C1MKW+AGGCTGTGAGCTAGGCCTTTGA	3	0.900845	12.5181	7.05687	2339	0.118138	0.0180521	0.804401
muscle_SM-C1MKW+AGGCTGTGAGCTGGTAGCGTAT	3	-0.603221	12.5955	10.5475	2448	0.0951293	0.0144928	0.791225
muscle_SM-C1MKW+AGGCTGTGAGCTTCTAGGCTAC	3	-0.435113	13.4651	16.5011	1140	0.182113	0.0180879	0.786894
muscle_SM-C1MKW+AGGCTGTGAGGATACGCCGTAG	3	-0.977863	12.8469	8.04598	2166	0.101539	0.0190217	0.765506
muscle_SM-C1MKW+AGGCTGTGAGGATAGGTGTAGC	3	-0.134763	13.2543	24.9697	1257	0.0988082	0.0141176	0.803544
muscle_SM-C1MKW+AGGCTGTGAGGCAATCGGAACC	3	0.772502	12.5574	10.7832	2216	0.097594	0.0224967	0.811523
muscle_SM-C1MKW+AGGCTGTGAGGCGATGTACGAC	3	-2.0657	14.1675	14.5688	1772	0.114051	0.0111607	0.797971
muscle_SM-C1MKW+AGGCTGTGAGGCTAGCTAGGAT	3	0.164257	12.4031	9.66306	1796	0.0947676	0.023913	0.803166
muscle_SM-C1MKW+AGGCTGTGAGGCTCTTTCAGAA	3	-2.33647	14.2891	19.6078	1106	0.131101	0.0142602	0.815004
muscle_SM-C1MKW+AGGCTGTGAGGCTTAAGCCGTT	3	-1.96939	14.1884	18.0808	1981	0.153658	0.0119701	0.812809
muscle_SM-C1MKW+AGGCTGTGAGGGAAGCTTATCC	3	-0.645509	13.0743	9.24499	1949	0.116075	0.0131646	0.801388
muscle_SM-C1MKW+AGGCTGTGAGGGGCAGTGGTAA	3	0.165854	13.7264	13.9675	1787	0.0988082	0.015427	0.803081
muscle_SM-C1MKW+AGGCTGTGAGGGGCATAAACGT	3	0.307726	13.6081	15.4457	2488	0.175936	0.0115217	0.808506
muscle_SM-C1MKW+AGGCTGTGAGGGTCGTCAATCA	3	-0.106673	13.6293	16.9697	1160	0.101463	0.0268456	0.792768
muscle_SM-C1MKW+AGGCTGTGAGGTGCAATGTCGT	3	-1.70189	13.8755	17.4976	2558	0.0951293	0.0306934	0.79415
muscle_SM-C1MKW+AGGCTGTGAGGTGTAACGCGGT	3	-1.60633	13.7367	15.0138	1572	0.122364	0.0217797	0.805871
muscle_SM-C1MKW+AGGCTGTGAGGTGTCATGAAAG	3	-1.48425	13.4753	10.6858	2536	0.153658	0.0393939	0.786684
muscle_SM-C1MKW+AGGCTGTGAGTACGGCTTTCCT	3	-1.6437	13.7901	14.2545	2671	0.0969427	0.0100074	0.794281
muscle_SM-C1MKW+AGGCTGTGAGTAGCATCGATGC	3	-1.97427	14.0941	16.0532	2434	0.0957109	0.0137763	0.803738
muscle_SM-C1MKW+AGGCTGTGAGTCCACATCACTG	3	0.314297	12.9053	10.6914	3000	0.137461	0.0112063	0.802667
muscle_SM-C1MKW+AGGCTGTGAGTCCGCGGCTTAA	3	-1.40203	14.0085	15.2872	2327	0.0969427	0.0173142	0.806978
muscle_SM-C1MKW+AGGCTGTGAGTCCTGATTTAGC	3	0.783367	13.4523	18.9959	1524	0.0988082	0.0110318	0.79215
muscle_SM-C1MKW+AGGCTGTGAGTCGCGGAAAGTC	3	0.323483	13.0762	8.28539	1590	0.116075	0.0142591	0.549063
muscle_SM-C1MKW+AGGCTGTGAGTCGCTTAGCCTT	3	-1.27773	13.0099	9.21544	2058	0.0957442	0.0181298	0.601975
muscle_SM-C1MKW+AGGCTGTGAGTCGTGGAATTAC	3	-0.61231	12.634	10.9848	3302	0.110053	0.0230769	0.809674
muscle_SM-C1MKW+AGGCTGTGAGTGCGTCGAGTAC	3	0.797599	13.448	23.9394	1612	0.0965757	0.0164735	0.695183
muscle_SM-C1MKW+AGGCTGTGAGTGGAACAGTCTG	3	-0.132214	13.8815	19.4013	1870	0.105116	0.00584795	0.810517
muscle_SM-C1MKW+AGGCTGTGAGTGGAGTAACCAT	3	0.264324	13.645	18.7545	1538	0.204536	0.0178799	0.807238
muscle_SM-C1MKW+AGGCTGTGAGTTAGGATGCGCG	3	-0.256856	13.5667	16.2679	1433	0.135561	0.0124052	0.795749
muscle_SM-C1MKW+AGGGATAAACAACAGGCGGGTA	3	0.647959	13.4686	14.3251	4610	0.125534	0.00817556	0.815746
muscle_SM-C1MKW+AGGGATAAACAACTTCGACCAG	3	-1.19754	13.8416	16.0102	5293	0.0957109	0.0102842	0.81455
muscle_SM-C1MKW+AGGGATAAACAAGACACCAACC	3	-0.790359	12.9738	17.0335	3735	0.105116	0.0181388	0.801254
muscle_SM-C1MKW+AGGGATAAACAAGTAGCCCGCT	3	-0.933629	13.0097	11.4644	3241	0.0957109	0.0273109	0.811634
muscle_SM-C1MKW+AGGGATAAACACCCGAGTCAGT	3	-1.51296	13.6187	13.5441	4205	0.110053	0.0131425	0.801805
muscle_SM-C1MKW+AGGGATAAACACTGGATATGCT	3	-0.332256	13.763	14.9979	5140	0.313891	0.0155143	0.806637
muscle_SM-C1MKW+AGGGATAAACAGAGTGTGCCGT	3	-1.47345	13.9181	15.9091	4446	0.313891	0.0191926	0.791356
muscle_SM-C1MKW+AGGGATAAACAGCAGTTGGTGG	3	-0.567882	13.8674	16.1543	3174	0.101539	0.00719424	0.820252
muscle_SM-C1MKW+AGGGATAAACAGCATACTCAGC	3	-0.233029	12.7467	15.9248	2514	0.151338	0.0206467	0.802356
muscle_SM-C1MKW+AGGGATAAACAGTGTCGGGTTG	3	-1.81301	14.0314	14.1349	3474	0.190478	0.01082	0.801155
muscle_SM-C1MKW+AGGGATAAACATAGCTGTGTCT	3	0.738524	12.1238	9.5828	8847	0.105116	0.0183089	0.808357
muscle_SM-C1MKW+AGGGATAAACATAGGATGGCTC	3	0.337602	13.3212	16.8084	3943	0.0947676	0.0152348	0.796762
muscle_SM-C1MKW+AGGGATAAACATCAGTCAAGGA	3	0.0881777	12.1268	10.28	4690	0.0988082	0.0259605	0.813278
muscle_SM-C1MKW+AGGGATAAACATGACCACCAAT	3	0.313123	12.6543	18.8653	2022	0.100095	0.0329986	0.810684
muscle_SM-C1MKW+AGGGATAAACATGGACGATCGT	3	0.30196	13.1198	13.5198	3394	0.124518	0.016517	0.815563
muscle_SM-C1MKW+AGGGATAAACATGTGCATCTGG	3	-0.661154	13.1536	9.42954	3660	0.11667	0.00786121	0.801111
muscle_SM-C1MKW+AGGGATAAACATTTGCCCAGCT	3	0.517668	11.9481	9.15538	3303	0.108274	0.0222025	0.804819
muscle_SM-C1MKW+AGGGATAAACCAGAATCCTTCC	3	0.274241	13.5126	16.3187	3545	0.0988082	0.00533109	0.803528
muscle_SM-C1MKW+AGGGATAAACCCATCCTATCGT	3	-2.10724	14.111	19.2231	3232	0.110053	0.0211993	0.804569
muscle_SM-C1MKW+AGGGATAAACCCTCATAGTAGA	3	-1.51959	13.9331	15.7628	3035	0.133326	0.0174814	0.806344
muscle_SM-C1MKW+AGGGATAAACCCTTTCGGCAGT	3	-0.975098	12.8608	13.0191	3292	0.125534	0.0123012	0.776339
muscle_SM-C1MKW+AGGGATAAACCGAAACTTACGG	3	-0.570561	13.1389	11.1791	5366	0.153658	0.016856	0.80582
muscle_SM-C1MKW+AGGGATAAACCGAAGGGATCAT	3	-1.32874	13.8291	17.3913	8957	0.251062	0.00499889	0.816495
muscle_SM-C1MKW+AGGGATAAACCGCCCTGCTATA	3	0.153051	13.7244	16.3965	4727	0.125534	0.0164378	0.798448
muscle_SM-C1MKW+AGGGATAAACCGCCGAATTACT	3	-0.403239	12.9073	13.2481	2752	0.101539	0.0164403	0.806206
muscle_SM-C1MKW+AGGGATAAACCGGTGATGACTT	3	-1.60869	13.8196	13.3264	3840	0.169166	0.00440757	0.799709
muscle_SM-C1MKW+AGGGATAAACCTGAAGATGTGC	3	-0.425341	12.7134	10.7788	3331	0.0957442	0.0302766	0.811295
muscle_SM-C1MKW+AGGGATAAACCTGGTAGCGTAT	3	0.424037	13.4824	16.1772	6591	0.137461	0.0103604	0.799814
muscle_SM-C1MKW+AGGGATAAACCTGTGAAGAGAA	3	0.0118676	12.1542	8.57307	6469	0.175936	0.0156726	0.80625
muscle_SM-C1MKW+AGGGATAAACCTTAGACGTCTT	3	0.473461	12.5543	10.9146	9951	0.251062	0.0225911	0.81831
muscle_SM-C1MKW+AGGGATAAACCTTGCTGCCTAT	3	-0.183181	12.5101	8.05255	5514	0.0957109	0.0112964	0.798969
muscle_SM-C1MKW+AGGGATAAACGAGACAATGACG	3	-0.0879011	12.934	12.6061	10670	0.175936	0.0249475	0.820477
muscle_SM-C1MKW+AGGGATAAACGAGGCATTTGCA	3	0.71836	13.3504	16.0502	3635	0.0951293	0.0124966	0.806355
muscle_SM-C1MKW+AGGGATAAACGCAGCTGATGTG	3	0.895544	13.3839	16.3695	3571	0.100095	0.00970605	0.795775
muscle_SM-C1MKW+AGGGATAAACGCGCACGGTAAA	3	-1.22955	13.9725	18.6441	4164	0.101463	0.00715308	0.805662
muscle_SM-C1MKW+AGGGATAAACGCGTAACCAGTA	3	-0.607886	13.8661	18.4253	2783	0.105116	0.00536097	0.812101
muscle_SM-C1MKW+AGGGATAAACGCTCAGCGTTTA	3	-0.330344	13.4806	14.7959	5125	0.402788	0.0136644	0.803717
muscle_SM-C1MKW+AGGGATAAACGCTCTTTCAGAA	3	-0.801249	13.0435	14.1148	3318	0.137461	0.0212389	0.8163
muscle_SM-C1MKW+AGGGATAAACGCTTCATGAACC	3	-0.442031	13.8447	14.101	5563	0.402788	0.0083779	0.805573
muscle_SM-C1MKW+AGGGATAAACGGCCTCTGCAAT	3	0.292135	13.2864	19.1796	5115	0.0965757	0.0108296	0.793243
muscle_SM-C1MKW+AGGGATAAACGGCGTACTTCTA	3	-0.737011	13.5426	15.3461	4299	0.196596	0.0142169	0.814125
muscle_SM-C1MKW+AGGGATAAACGGCTGATATGCT	3	-0.678986	13.2472	14.5597	4393	0.0947041	0.016786	0.80606
muscle_SM-C1MKW+AGGGATAAACGGGCGTATTTGA	3	-0.61841	13.2579	14.9091	6859	0.101463	0.0164898	0.816599
muscle_SM-C1MKW+AGGGATAAACGGTCGACAGAGA	3	0.288397	12.7315	8.86782	3682	0.105116	0.0107469	0.80705
muscle_SM-C1MKW+AGGGATAAACGGTTATGAGTCG	3	-0.995753	13.255	11.1927	3496	0.11667	0.0115917	0.801113
muscle_SM-C1MKW+AGGGATAAACGTTACAGAACGC	3	-0.420033	13.8224	17.2528	3343	0.101539	0.0158964	0.811675
muscle_SM-C1MKW+AGGGATAAACGTTGTGATGTGC	3	0.646943	12.8324	12.53	4982	0.251062	0.022754	0.806952
muscle_SM-C1MKW+AGGGATAAACTAACGCGTACCC	3	0.0968815	13.7056	18.4594	3169	0.108274	0.0152268	0.804958
muscle_SM-C1MKW+AGGGATAAACTACCCAATGAAC	3	-0.334564	12.3815	7.07071	5307	0.110053	0.0146677	0.807092
muscle_SM-C1MKW+AGGGATAAACTAGTCCGAGATC	3	-0.139707	12.8242	13.0536	2217	0.100095	0.0164153	0.704005
muscle_SM-C1MKW+AGGGATAAACTCCACATCACTG	3	-1.0836	13.5141	12.6407	3538	0.207035	0.0367547	0.815223
muscle_SM-C1MKW+AGGGATAAACTGCAAGTGCACT	3	0.551348	12.9798	11.2554	3445	0.110144	0.00920334	0.813885
muscle_SM-C1MKW+AGGGATAAACTGCACGTTAACC	3	-1.31047	13.7261	15.4384	4178	0.0969427	0.0141576	0.799328
muscle_SM-C1MKW+AGGGATAAACTGTGACAGGTTC	3	-0.548065	12.9416	11.3104	4716	0.110053	0.0191348	0.812561
muscle_SM-C1MKW+AGGGATAAACTGTGATTCTGTG	3	-0.0702508	12.1731	8.26446	3259	0.11667	0.0242515	0.801439
muscle_SM-C1MKW+AGGGATAAACTGTTCGGATTAG	3	-1.14253	13.1753	12.3267	3706	0.0947676	0.0117333	0.811349
muscle_SM-C1MKW+AGGGATAAACTTAGGTAGTGGG	3	-0.495033	13.5458	12.2699	3800	0.11667	0.0134995	0.817085
muscle_SM-C1MKW+AGGGATAAACTTGAGTGCTGTG	3	-1.48201	13.513	14.6769	3567	0.125534	0.0213992	0.81276
muscle_SM-C1MKW+AGGGATAAACTTGATGCGACCA	3	-0.463917	13.8555	15.9043	5672	0.0957442	0.0125348	0.788886
muscle_SM-C1MKW+AGGGATAAACTTGTCATGCGTG	3	0.49263	12.3508	10.0343	3745	0.125534	0.0149921	0.805435
muscle_SM-C1MKW+AGGGATAAACTTGTTCCTCTGC	3	-1.37501	13.3818	16.9742	3631	0.0965757	0.0133152	0.796999
muscle_SM-C1MKW+AGGGATCGTAAACGTGATTTGG	3	-0.72639	13.584	15.7895	3224	0.106469	0.008	0.806617
muscle_SM-C1MKW+AGGGATCGTAAACTTCGACCAG	3	-1.1171	13.9904	21.0101	1671	0.133326	0.0106572	0.801388
muscle_SM-C1MKW+AGGGATCGTAAAGCTAACGCAC	3	0.458778	13.5327	16.3127	2429	0.251062	0.0117982	0.785926
muscle_SM-C1MKW+AGGGATCGTAAATCGCTGGATG	3	-0.385486	13.6724	16.4631	2449	0.155837	0.00970481	0.813499
muscle_SM-C1MKW+AGGGATCGTAACATCTCTCCCG	3	-0.090329	13.8584	18.6635	1855	0.108274	0.011194	0.810792
muscle_SM-C1MKW+AGGGATCGTAACCACGCAAACT	3	-1.13041	13.8076	14.969	2800	0.124518	0.0175439	0.797196
muscle_SM-C1MKW+AGGGATCGTAACGCAAGACGAG	3	-2.15245	14.2178	14.673	1409	0.0965757	0.0139958	0.798477
muscle_SM-C1MKW+AGGGATCGTAACGCTTACCCGA	3	-0.420909	12.8497	10.6061	2750	0.192532	0.0206553	0.804088
muscle_SM-C1MKW+AGGGATCGTAAGGAACTGTCGT	3	-1.25004	13.8009	16.8288	2922	0.175936	0.0108328	0.807205
muscle_SM-C1MKW+AGGGATCGTAAGGCGGCATTAC	3	0.0558547	13.0572	11.726	3165	0.0957109	0.0137114	0.77777
muscle_SM-C1MKW+AGGGATCGTAAGTGCCTAACAA	3	-1.95776	14.1628	18.3673	2378	0.105116	0.00460444	0.779653
muscle_SM-C1MKW+AGGGATCGTACACTTCTCCTAC	3	-1.53239	13.9701	20.3963	1874	0.0969427	0.0105597	0.789134
muscle_SM-C1MKW+AGGGATCGTACAGATCGAGGGA	3	-2.02411	14.0784	15.337	1486	0.128889	0.00933333	0.798874
muscle_SM-C1MKW+AGGGATCGTACATCCGTTGACC	3	-2.26163	14.2836	22.4844	1603	0.0947041	0.0165644	0.795355
muscle_SM-C1MKW+AGGGATCGTACATCTCGACAAT	3	0.0406818	12.2069	7.88303	2171	0.118138	0.0194219	0.794962
muscle_SM-C1MKW+AGGGATCGTACCTATTGAAGCC	3	-0.683378	12.7143	7.00104	1581	0.0965757	0.0276753	0.801392
muscle_SM-C1MKW+AGGGATCGTACGAAGATCACTC	3	-1.85642	14.0282	16.1377	2147	0.105116	0.00785582	0.785551
muscle_SM-C1MKW+AGGGATCGTACGACGAAGAAGA	3	-0.592792	13.4551	12.4698	2707	0.0947676	0.025558	0.793764
muscle_SM-C1MKW+AGGGATCGTACGATTCCGGCAT	3	-1.45403	13.6399	16.7702	4458	0.112072	0.0137168	0.808863
muscle_SM-C1MKW+AGGGATCGTACGTAGGATTCTG	3	-1.30216	14.1147	17.2612	1660	0.313891	0.00954654	0.794002
muscle_SM-C1MKW+AGGGATCGTACTAATCCAGATG	3	-2.1302	14.1029	19.4076	1043	0.106469	0.0360444	0.796502
muscle_SM-C1MKW+AGGGATCGTACTAATTTGTGGG	3	-0.508036	12.6301	8.34575	1186	0.0951293	0.0083612	0.814343
muscle_SM-C1MKW+AGGGATCGTACTCAGATAAGGG	3	-1.58036	13.9342	20.8845	2068	0.137805	0.0124164	0.815507
muscle_SM-C1MKW+AGGGATCGTACTCATCTACGTC	3	0.615228	13.5448	22.1612	3711	0.114051	0.0164325	0.808545
muscle_SM-C1MKW+AGGGATCGTACTCCCGTGTAAG	3	-1.80346	14.1463	18.1147	2934	0.101463	0.0157665	0.795696
muscle_SM-C1MKW+AGGGATCGTACTTGCGGGTGTT	3	0.7848	12.0785	13.9265	1594	0.0957109	0.0154416	0.791473
muscle_SM-C1MKW+AGGGATCGTACTTTAGCCCTAT	3	0.158778	13.7268	15.674	2200	0.0949949	0.0169794	0.808193
muscle_SM-C1MKW+AGGGATCGTACTTTAGCTGACT	3	-1.35736	14.0649	23.6364	1199	0.162539	0.0188216	0.797749
muscle_SM-C1MKW+AGGGATCGTAGAACACGTTCCA	3	-1.78668	13.9832	20.8498	2418	0.251062	0.00901639	0.794422
muscle_SM-C1MKW+AGGGATCGTAGACTTACTGCCG	3	-0.777772	13.7822	19.2451	2401	0.105116	0.00744109	0.794896
muscle_SM-C1MKW+AGGGATCGTAGATAGACGAAGA	3	-1.29876	13.2277	13.3581	2090	0.0949949	0.0333025	0.804113
muscle_SM-C1MKW+AGGGATCGTAGATTCCATTTGG	3	-0.496988	13.1346	11.7787	3141	0.110053	0.02058	0.807063
muscle_SM-C1MKW+AGGGATCGTAGCCTGCTTATGA	3	0.635552	12.0644	8.33333	1372	0.097594	0.037193	0.779446
muscle_SM-C1MKW+AGGGATCGTAGCGGAACTAGAG	3	-0.883503	13.2953	11.1628	2190	0.0969427	0.0231936	0.807702
muscle_SM-C1MKW+AGGGATCGTAGCTTCGGAGTCT	3	-0.980125	13.6062	12.7146	1767	0.0947041	0.0264463	0.796889
muscle_SM-C1MKW+AGGGATCGTAGGGCTACAGTTC	3	-0.0771226	13.4003	17.3628	1458	0.108274	0.0208193	0.778059
muscle_SM-C1MKW+AGGGATCGTAGTATATCCGGAA	3	0.953507	12.0109	7.91027	2675	0.101463	0.0208638	0.801136
muscle_SM-C1MKW+AGGGATCGTAGTCGACAGATAG	3	0.969897	12.6563	10.6667	2022	0.105116	0.0227163	0.791956
muscle_SM-C1MKW+AGGGATCGTAGTTCTCAGTAAG	3	-2.14017	14.1484	18.1818	2231	0.0988082	0.0210619	0.7978
muscle_SM-C1MKW+AGGGATCGTATACCATCCCAGG	3	0.548394	13.4073	17.3607	2128	0.108274	0.0148148	0.81006
muscle_SM-C1MKW+AGGGATCGTATATCAAAGGGTC	3	-1.4465	14.1315	19.0909	1564	0.112072	0.0132492	0.807365
muscle_SM-C1MKW+AGGGATCGTATATCGCCGGGTA	3	-1.46597	14.0641	20.6774	1400	0.114051	0.0140845	0.800141
muscle_SM-C1MKW+AGGGATCGTATATGGTCCAGAC	3	-0.280394	13.4439	20.2597	2080	0.207035	0.0248476	0.800037
muscle_SM-C1MKW+AGGGATCGTATCCCTAACCATA	3	-1.80259	13.715	16.4666	1130	0.126694	0.0165361	0.801211
muscle_SM-C1MKW+AGGGATCGTATCTAATGCCTGC	3	0.185858	13.3349	12.0974	3013	0.097594	0.010184	0.809619
muscle_SM-C1MKW+AGGGATCGTATCTATGCGTACC	3	-1.39281	13.9639	17.3653	4413	0.0957109	0.0156145	0.795847
muscle_SM-C1MKW+AGGGATCGTATGACACAGCGAC	3	-0.139	12.6593	15.3926	1884	0.0988082	0.0551655	0.8004
muscle_SM-C1MKW+AGGGATCGTATGGCCAGTACTA	3	-1.02304	13.8308	22.3691	2483	0.098774	0.017023	0.793813
muscle_SM-C1MKW+AGGGATCGTATGGTATGGAGGT	3	-1.42875	14.0838	17.0025	2151	0.206481	0.0146587	0.803227
muscle_SM-C1MKW+AGGGATCGTATGTTTCGGTACA	3	-0.353574	12.2389	7.86589	2237	0.101539	0.0239965	0.813613
muscle_SM-C1MKW+AGGGATCGTATTAGAGCCCACT	3	-1.40695	14.0356	17.8966	3044	0.251062	0.00425254	0.802519
muscle_SM-C1MKW+AGGGATCGTATTTAACGCCTCT	3	-1.80002	14.0097	19.4329	3093	0.11667	0.0111893	0.810229
muscle_SM-C1MKW+AGGGATCGTATTTCCACGCAGT	3	-0.99483	13.667	15.9091	2440	0.114051	0.010142	0.793914
muscle_SM-C1MKW+ATACTCGCTTAAAGCGGGAGCT	3	-1.17766	13.8015	17.9975	3864	0.402788	0.00999231	0.794806
muscle_SM-C1MKW+ATACTCGCTTAAAGGAACAGAC	3	-0.985621	13.6965	15.355	3777	0.207035	0.0153806	0.803403
muscle_SM-C1MKW+ATACTCGCTTAACTTGCTCACC	3	-0.945845	13.9076	16.1533	2637	0.122364	0.0119895	0.809914
muscle_SM-C1MKW+ATACTCGCTTAATCGTCTGGAC	3	-2.13037	14.1763	19.0797	1911	0.11667	0.0215054	0.816585
muscle_SM-C1MKW+ATACTCGCTTACACGCGTGAAC	3	0.190478	13.5444	15.4159	6202	0.097594	0.00989783	0.803415
muscle_SM-C1MKW+ATACTCGCTTAGGGATCCATTA	3	-1.40351	13.9702	17.1661	2088	0.0947041	0.00854701	0.802179
muscle_SM-C1MKW+ATACTCGCTTATCGAGTTAGGC	3	-2.10175	14.0981	15.2038	2454	0.313891	0.0168269	0.804312
muscle_SM-C1MKW+ATACTCGCTTATTTGCCCAGCT	3	0.164187	13.7073	17.972	3084	0.0947041	0.00963391	0.807218
muscle_SM-C1MKW+ATACTCGCTTCAAGATTACCCG	3	-1.09529	13.6254	20.8807	1396	0.101463	0.0230931	0.801362
muscle_SM-C1MKW+ATACTCGCTTCACAACCATGAT	3	0.962224	11.9988	8.83838	8379	0.313891	0.00957447	0.79461
muscle_SM-C1MKW+ATACTCGCTTCAGCGAAGACCT	3	0.378781	12.5821	8.01677	5132	0.0947676	0.00850077	0.811953
muscle_SM-C1MKW+ATACTCGCTTCATGTTCTGTGA	3	-1.93757	13.8515	16.9246	2298	0.207035	0.0421009	0.811828
muscle_SM-C1MKW+ATACTCGCTTCCTCTGAAAGTT	3	0.00339346	12.1372	8.29837	3545	0.0951293	0.0171888	0.798582
muscle_SM-C1MKW+ATACTCGCTTCCTTTCGGCAGT	3	0.468857	13.6285	18.4512	1323	0.0951293	0.0178174	0.774296
muscle_SM-C1MKW+ATACTCGCTTCGAAGGTTCGAT	3	-2.22595	14.2129	16.7934	3412	0.0949949	0.0107277	0.809469
muscle_SM-C1MKW+ATACTCGCTTCGACATCTGGAT	3	-0.804919	14.0464	18.8338	2717	0.179987	0.0141509	0.806515
muscle_SM-C1MKW+ATACTCGCTTCGATGTCCAAGT	3	-0.932569	13.3819	11.6627	3981	0.125534	0.0121588	0.80521
muscle_SM-C1MKW+ATACTCGCTTCGCGTTAATATC	3	0.380044	12.5867	10.9091	2469	0.0947676	0.0214031	0.803044
muscle_SM-C1MKW+ATACTCGCTTCTATCCCATCCG	3	-1.685	13.4898	13.4958	2782	0.120236	0.0152212	0.817164
muscle_SM-C1MKW+ATACTCGCTTCTCACAAGCCTA	3	-0.748255	13.4441	16.1039	2943	0.160313	0.0134093	0.809624
muscle_SM-C1MKW+ATACTCGCTTCTCAGATAAGGG	3	-0.422316	13.4252	15.2876	2796	0.0947676	0.023743	0.822849
muscle_SM-C1MKW+ATACTCGCTTCTTGCTGCCTAT	3	-0.0472918	12.2046	8.93551	3673	0.11667	0.0163364	0.790095
muscle_SM-C1MKW+ATACTCGCTTCTTTAACTGCGC	3	-0.967847	13.9767	22.3082	1904	0.0969427	0.0180505	0.818224
muscle_SM-C1MKW+ATACTCGCTTGAAGGGTGGTAT	3	-1.08631	13.8368	12.7422	2454	0.0969427	0.0172207	0.807047
muscle_SM-C1MKW+ATACTCGCTTGAGAGGTCCACT	3	-1.30569	14.0615	17.107	2125	0.0957109	0.016659	0.809065
muscle_SM-C1MKW+ATACTCGCTTGATGAAATCGGA	3	-2.28068	14.2027	16.6667	2588	0.105116	0.0148458	0.808542
muscle_SM-C1MKW+ATACTCGCTTGATGAACATGTC	3	-0.110119	12.6066	8.06885	3364	0.105116	0.0587577	0.809407
muscle_SM-C1MKW+ATACTCGCTTGCAATCGGAACC	3	-0.540394	13.8786	20.5761	3142	0.251062	0.00883281	0.810236
muscle_SM-C1MKW+ATACTCGCTTGCGCACGGTAAA	3	0.131776	13.29	16.6344	2034	0.108274	0.0140572	0.801863
muscle_SM-C1MKW+ATACTCGCTTGCTGTAAACGGC	3	-1.00514	13.7292	13.5003	1851	0.105116	0.0175159	0.79062
muscle_SM-C1MKW+ATACTCGCTTGCTTGATCCCAG	3	-1.48092	13.9994	16.7579	2051	0.116075	0.0237982	0.632885
muscle_SM-C1MKW+ATACTCGCTTGGTCTAATTAGG	3	-1.42957	13.3316	16.5967	2681	0.125534	0.0448878	0.817169
muscle_SM-C1MKW+ATACTCGCTTGTGTTTGTGAGC	3	-1.48091	14.1152	23.0354	2733	0.140056	0.00654308	0.813517
muscle_SM-C1MKW+ATACTCGCTTGTTCGTGTCCGT	3	-0.223405	12.1786	9.51705	1703	0.105116	0.0150376	0.786147
muscle_SM-C1MKW+ATACTCGCTTTAAGGAGTCTTG	3	-0.378138	13.6522	14.2136	2852	0.110053	0.0114385	0.813775
muscle_SM-C1MKW+ATACTCGCTTTACACTCCACAA	3	0.806066	12.1913	13.4041	2637	0.0969427	0.0200669	0.799732
muscle_SM-C1MKW+ATACTCGCTTTACCGCTTCCAC	3	-0.378252	13.4781	18.6541	1759	0.100095	0.0303197	0.807308
muscle_SM-C1MKW+ATACTCGCTTTACGGCTTTCCT	3	0.580851	13.0455	13.4574	1853	0.0957442	0.0185381	0.795671
muscle_SM-C1MKW+ATACTCGCTTTAGATCCACGTA	3	-1.19408	13.5731	12.5906	5261	0.11667	0.0109043	0.809696
muscle_SM-C1MKW+ATACTCGCTTTCCACTTGGATA	3	-0.779718	13.5193	15.2087	4126	0.0957442	0.0103142	0.808472
muscle_SM-C1MKW+ATACTCGCTTTCCTTAGTCGGG	3	0.21791	13.4985	13.1107	7513	0.101463	0.0139126	0.80522
muscle_SM-C1MKW+ATACTCGCTTTCTATGCGTACC	3	0.0981898	12.2301	8.21549	1840	0.103091	0.0411673	0.802694
muscle_SM-C1MKW+ATACTCGCTTTCTCTGACTTGA	3	0.990097	12.6603	13.5065	2309	0.112072	0.0124038	0.808659
muscle_SM-C1MKW+ATACTCGCTTTGAAGTTCCGAG	3	-0.549897	12.7646	9.41176	2832	0.402788	0.0132404	0.80612
muscle_SM-C1MKW+ATACTCGCTTTGACACTGTGCG	3	-2.00098	14.0644	14.4458	2455	0.116075	0.0219124	0.811703
muscle_SM-C1MKW+ATACTCGCTTTGCAAGTGCACT	3	0.870467	13.2177	20.7792	2182	0.207035	0.0374945	0.80853
muscle_SM-C1MKW+ATACTCGCTTTGCCACTTCGCT	3	-1.77966	14.0399	20.0216	4650	0.14231	0.0160813	0.809995
muscle_SM-C1MKW+ATACTCGCTTTGCCTTGTTACC	3	0.0835496	12.3549	9.6	4160	0.0957109	0.0114068	0.803759
muscle_SM-C1MKW+ATACTCGCTTTGCTGAGTTCCT	3	-1.1793	13.4362	13.1691	2262	0.194572	0.0104987	0.808799
muscle_SM-C1MKW+ATACTCGCTTTGGCCAGTACTA	3	-1.74461	13.9191	17.1227	4079	0.105116	0.0118702	0.8034
muscle_SM-C1MKW+ATACTCGCTTTGGGTTTGTACT	3	-0.235923	12.3218	7.47986	4612	0.106469	0.0220526	0.810168
muscle_SM-C1MKW+ATACTCGCTTTGTCCTGCGGTA	3	-2.06451	14.2111	18.5714	1701	0.0957442	0.0184651	0.810415
muscle_SM-C1MKW+ATACTCGCTTTGTTACTTCCCG	3	0.787921	13.1622	13.5126	3198	0.0947676	0.00867948	0.799876
muscle_SM-C1MKW+ATACTCGCTTTTATGGTAGACC	3	0.633182	11.9552	7.09186	6743	0.207035	0.0137487	0.803828
muscle_SM-C1MKW+ATCCCTCCGAAAGCGCCATCGA	3	-0.0249468	12.8336	10.5804	3136	0.105116	0.010101	0.790448
muscle_SM-C1MKW+ATCCCTCCGAACGTCCGTAATT	3	-0.796099	13.1515	9.43934	2595	0.101463	0.0424354	0.795811
muscle_SM-C1MKW+ATCCCTCCGAAGATTGGACAAG	3	-1.16615	13.8435	15.4316	2696	0.0951293	0.0164174	0.802151
muscle_SM-C1MKW+ATCCCTCCGAATAGCTGTGTCT	3	-1.83775	14.072	17.8355	1210	0.11667	0.00493421	0.803618
muscle_SM-C1MKW+ATCCCTCCGAATCTCGCCACTT	3	-1.72195	14.1955	19.2982	1190	0.171354	0.0221857	0.801598
muscle_SM-C1MKW+ATCCCTCCGACAAATCTCGCCG	3	-0.982477	12.709	7.07071	1221	0.110144	0.016116	0.794774
muscle_SM-C1MKW+ATCCCTCCGACAACGGCATGAG	3	-0.258076	13.7531	10.5088	1079	0.0957442	0.0235294	0.807424
muscle_SM-C1MKW+ATCCCTCCGACAATCTGGGTGT	3	0.183939	12.0232	7.02261	3619	0.110053	0.015506	0.796298
muscle_SM-C1MKW+ATCCCTCCGACACGCAAGGGAA	3	-0.936406	13.2758	10.2179	1193	0.108274	0.0172982	0.791194
muscle_SM-C1MKW+ATCCCTCCGACATCCTCCACTC	3	-1.60192	13.8575	13.6661	1447	0.103091	0.0183175	0.796605
muscle_SM-C1MKW+ATCCCTCCGACCTCGTCAGAAC	3	-0.530871	13.6364	14.082	1058	0.207035	0.0257827	0.810537
muscle_SM-C1MKW+ATCCCTCCGACGACTTGCAAGA	3	-1.73065	13.9448	18.3261	1549	0.0947041	0.0233291	0.793463
muscle_SM-C1MKW+ATCCCTCCGACGAGACGTTTAA	3	-2.20308	14.2405	22.5949	1271	0.0947676	0.0334601	0.750853
muscle_SM-C1MKW+ATCCCTCCGACGTACTTCCTCG	3	0.216912	12.4975	12.6582	1068	0.182113	0.0369702	0.789324
muscle_SM-C1MKW+ATCCCTCCGACGTCCAAAGGTC	3	-2.2746	14.1648	11.1195	1014	0.110144	0.025	0.799885
muscle_SM-C1MKW+ATCCCTCCGACGTTTATCACAC	3	-1.71591	13.9312	16.6667	1925	0.105116	0.0133265	0.786004
muscle_SM-C1MKW+ATCCCTCCGACTACTCGATCTC	3	0.547633	12.7528	13.2231	1392	0.140056	0.014862	0.803777
muscle_SM-C1MKW+ATCCCTCCGACTTAGCGTGAGT	3	-2.00929	14.0066	15.887	1119	0.0965757	0.0192813	0.802561
muscle_SM-C1MKW+ATCCCTCCGAGAGCACATCTCC	3	-1.82838	14.019	15.3702	1217	0.0988082	0.0169628	0.745058
muscle_SM-C1MKW+ATCCCTCCGAGAGTGTGGCATA	3	-0.491299	12.4732	8.46634	2252	0.0965757	0.0135786	0.785553
muscle_SM-C1MKW+ATCCCTCCGAGTACTTCCTTTC	3	-0.130154	13.5497	11.5198	1340	0.126694	0.0218978	0.741314
muscle_SM-C1MKW+ATCCCTCCGAGTCCAGATTTCC	3	-2.01121	14.1733	23.9899	1019	0.0957109	0.0106796	0.735762
muscle_SM-C1MKW+ATCCCTCCGAGTCGCTAAGTAA	3	-0.115133	13.8896	16.1039	1141	0.149083	0.0112652	0.779519
muscle_SM-C1MKW+ATCCCTCCGAGTGCAATGTCGT	3	-0.131134	12.9444	15.6403	1300	0.137461	0.0210843	0.748437
muscle_SM-C1MKW+ATCCCTCCGATAGACTGGACCA	3	0.354025	11.9887	7.32505	1778	0.0947041	0.0203857	0.797388
muscle_SM-C1MKW+ATCCCTCCGATCATCCGCGACA	3	-1.40799	13.3933	17.316	1166	0.0957442	0.0355666	0.78941
muscle_SM-C1MKW+ATCCCTCCGATGCGTCGAGTAC	3	0.36	12.1929	8.26446	1410	0.108274	0.0119131	0.764793
muscle_SM-C1MKW+ATCCCTCCGATGCTAATGACGT	3	-0.353844	12.7556	9.71203	1694	0.103091	0.0156886	0.801362
muscle_SM-C1MKW+ATCCCTCCGATGCTAGCCTATA	3	0.078559	12.9516	9.82335	1653	0.251062	0.0125448	0.799281
muscle_SM-C1MKW+ATCCCTCCGATGTGATTCTGTG	3	-2.12523	14.1957	15.9257	1364	0.128889	0.0130246	0.797953
muscle_SM-C1MKW+ATCCCTCCGATGTTCTCTCTGG	3	-1.91183	13.8917	18.6964	1199	0.206481	0.0236156	0.809995
muscle_SM-C1MKW+ATCCCTCCGATTCCGAGCAACT	3	-0.602243	13.2237	11.9067	1817	0.0957442	0.00926936	0.809098
muscle_SM-C1MKW+ATCCCTCCGATTCTCATGGTCA	3	-2.07035	14.0559	17.4688	1650	0.101463	0.0172722	0.79604
muscle_SM-C1MKW+ATCCCTCCGATTGACAAGTCCT	3	-0.0739741	12.8416	14.6715	3590	0.153658	0.0148189	0.799846
muscle_SM-C1MKW+ATGCAGGTAAAACTGATAGGAG	3	-0.251934	13.2265	21.7172	1085	0.135561	0.0718563	0.80445
muscle_SM-C1MKW+ATGCAGGTAAAATATAGGTCCG	3	-1.27649	13.6693	16.0852	6326	0.251062	0.0120256	0.825079
muscle_SM-C1MKW+ATGCAGGTAAACAACAGCGGAT	3	-1.26444	13.9166	17.5549	3235	0.0949949	0.0164184	0.805362
muscle_SM-C1MKW+ATGCAGGTAAACCTCACTCGAA	3	-0.634209	13.9147	17.099	5082	0.0957442	0.0149254	0.807306
muscle_SM-C1MKW+ATGCAGGTAAAGGGATCCATTA	3	-1.25468	13.7624	19.9449	2088	0.098774	0.0141643	0.803653
muscle_SM-C1MKW+ATGCAGGTAAATTGCCTTCTTC	3	-0.85733	13.3268	14.9733	5233	0.0965757	0.0146865	0.813413
muscle_SM-C1MKW+ATGCAGGTAAATTTCGATGACG	3	-0.637864	13.4359	14.3743	5792	0.313891	0.0179722	0.818651
muscle_SM-C1MKW+ATGCAGGTAACAAGTGTCTGTA	3	-0.0711367	12.278	7.81196	3427	0.153658	0.0305516	0.807525
muscle_SM-C1MKW+ATGCAGGTAACACAAATCAACC	3	-1.94313	13.8796	17.0762	3938	0.0957109	0.0201543	0.801727
muscle_SM-C1MKW+ATGCAGGTAACACTGTGTTATG	3	-0.656126	13.5318	10.3549	2925	0.097594	0.0108218	0.806213
muscle_SM-C1MKW+ATGCAGGTAACAGAATGCCTGA	3	-0.555768	13.3272	13.468	3680	0.125534	0.0149893	0.819839
muscle_SM-C1MKW+ATGCAGGTAACAGCGAAGACCT	3	-2.02808	14.1678	18.5337	1584	0.131101	0.01	0.816766
muscle_SM-C1MKW+ATGCAGGTAACCCAAGATCGAC	3	-1.73724	13.7023	20.8791	2633	0.177848	0.0149645	0.7792
muscle_SM-C1MKW+ATGCAGGTAACGAAGGGATCAT	3	0.40766	11.9937	8.00348	4594	0.251062	0.0256628	0.818661
muscle_SM-C1MKW+ATGCAGGTAACGACGAGAGATC	3	-0.550149	13.7574	19.2513	2714	0.313891	0.00731529	0.710504
muscle_SM-C1MKW+ATGCAGGTAACGACGCCTTATG	3	-0.755721	12.8235	10.1179	2714	0.125534	0.00804094	0.793244
muscle_SM-C1MKW+ATGCAGGTAACGATTCCGGCAT	3	0.210788	13.1679	18.3533	2949	0.175936	0.0235099	0.814382
muscle_SM-C1MKW+ATGCAGGTAACGATTGGCGATA	3	-0.189559	13.2379	9.84326	3191	0.101463	0.0142107	0.804458
muscle_SM-C1MKW+ATGCAGGTAACGTGCAACACAA	3	-1.69368	13.5692	14.3695	3556	0.0957442	0.0307986	0.811333
muscle_SM-C1MKW+ATGCAGGTAACTAGATGGCGCA	3	-0.521686	13.7872	16.0287	2774	0.0947041	0.00323392	0.81539
muscle_SM-C1MKW+ATGCAGGTAACTGGTAGCGTAT	3	-0.085961	13.6369	13.8528	2872	0.0957109	0.0147513	0.80037
muscle_SM-C1MKW+ATGCAGGTAACTTCCTGCTGTC	3	-1.30699	13.7906	13.0379	3921	0.402788	0.00608365	0.808234
muscle_SM-C1MKW+ATGCAGGTAACTTGGCAACAGC	3	-0.657755	12.6967	11.3173	2677	0.125534	0.022279	0.804387
muscle_SM-C1MKW+ATGCAGGTAAGAATCAGCTTGA	3	-0.0348643	12.7235	11.8919	5865	0.11667	0.0210315	0.821495
muscle_SM-C1MKW+ATGCAGGTAAGACGGCATAATG	3	0.382847	12.6496	14.4811	2041	0.0947676	0.0140097	0.797297
muscle_SM-C1MKW+ATGCAGGTAAGTCGCTAAGTAA	3	-1.10094	13.9408	16.0567	3042	0.097594	0.00653168	0.819925
muscle_SM-C1MKW+ATGCAGGTAAGTCTCTGCTATT	3	-0.452056	13.7262	14.373	3043	0.11667	0.0196521	0.803196
muscle_SM-C1MKW+ATGCAGGTAAGTTACAGAACGC	3	-0.0835719	12.1749	7.23255	2344	0.0949949	0.0277893	0.806516
muscle_SM-C1MKW+ATGCAGGTAAGTTCTCCTACTC	3	0.259502	13.4805	17.0698	4116	0.251062	0.0160172	0.825155
muscle_SM-C1MKW+ATGCAGGTAATAAGGAGTCTTG	3	0.34581	13.3896	15.4796	7164	0.313891	0.00912863	0.819957
muscle_SM-C1MKW+ATGCAGGTAATAAGTAATCCCG	3	-0.432763	12.7508	10.4608	4581	0.11667	0.0244889	0.823796
muscle_SM-C1MKW+ATGCAGGTAATCCCTAACCATA	3	-0.0707376	13.3328	17.5348	4131	0.207035	0.028	0.81794
muscle_SM-C1MKW+ATGCAGGTAATCGCGCTTGACA	3	-0.059401	13.6585	19.9301	1359	0.098774	0.0130719	0.62844
muscle_SM-C1MKW+ATGCAGGTAATCTCTGACTTGA	3	-0.111005	13.4143	16.0781	5469	0.097594	0.00870038	0.817891
muscle_SM-C1MKW+ATGCAGGTAATGCTGAGTTCCT	3	-1.07003	13.098	13.6788	2157	0.0947676	0.0514512	0.812376
muscle_SM-C1MKW+ATGCAGGTAATGGAGTAACCAT	3	-0.177702	12.1904	7.09534	5074	0.098774	0.0318641	0.815041
muscle_SM-C1MKW+ATGCAGGTAATTAGAGCCCACT	3	-0.254097	12.2985	9.09091	2257	0.098774	0.0738613	0.799638
muscle_SM-C1MKW+ATGCAGGTAATTCTGCTGGAGA	3	-1.55308	14.0275	18.7572	1683	0.202575	0.0152136	0.809773
muscle_SM-C1MKW+ATGCAGGTAATTGACAAGTCCT	3	-1.32229	14.0288	16.3943	3974	0.140056	0.00550551	0.812438
muscle_SM-C1MKW+ATGCAGGTAATTTCCACGCAGT	3	-0.425894	13.6931	14.9378	2365	0.100095	0.0137615	0.806878
muscle_SM-C1MKW+ATGTAACGACAAGCGCCATCGA	3	-0.179192	12.7873	10.5806	6804	0.207035	0.0502513	0.783715
muscle_SM-C1MKW+ATGTAACGACAATGGTTCCCTT	3	-1.22069	13.9123	21.7172	2114	0.158078	0.0112254	0.810847
muscle_SM-C1MKW+ATGTAACGACACATCCGGTCTC	3	-0.0688008	12.8876	9.27152	1945	0.0949949	0.018668	0.668118
muscle_SM-C1MKW+ATGTAACGACACCCGGTATTCG	3	-1.66244	13.8488	15.7134	4023	0.251062	0.0130029	0.76091
muscle_SM-C1MKW+ATGTAACGACAGCGGCTGAAAC	3	-1.36584	13.9527	17.7405	2262	0.0988082	0.0182292	0.807067
muscle_SM-C1MKW+ATGTAACGACAGGCTGCGTCTA	3	-0.534743	13.1023	9.83957	2580	0.11667	0.0205011	0.739595
muscle_SM-C1MKW+ATGTAACGACAGGTGCAAGGTA	3	0.703314	12.3119	11.5702	1067	0.124518	0.0721739	0.803082
muscle_SM-C1MKW+ATGTAACGACAGTGTCGGGTTG	3	0.375544	13.1659	13.1398	2638	0.100095	0.0127246	0.793349
muscle_SM-C1MKW+ATGTAACGACATGCTCTGGCTA	3	-0.54377	12.605	8.06324	3405	0.098774	0.0130435	0.813574
muscle_SM-C1MKW+ATGTAACGACATGTGCATCTGG	3	-0.255242	12.6245	14.3807	4174	0.105116	0.0236257	0.795777
muscle_SM-C1MKW+ATGTAACGACCACTGTGTTATG	3	-1.66815	14.0401	14.7186	1279	0.204536	0.0229183	0.762
muscle_SM-C1MKW+ATGTAACGACCAGAAGGTTGTT	3	-0.356632	13.3457	10.814	3852	0.251062	0.0110398	0.609759
muscle_SM-C1MKW+ATGTAACGACCCCATGACGGAA	3	-0.865944	13.6902	17.1165	2861	0.137461	0.0202055	0.763983
muscle_SM-C1MKW+ATGTAACGACCGAAACTTACGG	3	0.462288	12.7893	11.8851	4145	0.0965757	0.0159069	0.592256
muscle_SM-C1MKW+ATGTAACGACCGCTGAGCCAAT	3	-0.172532	12.803	11.9239	3807	0.0969427	0.0371775	0.625675
muscle_SM-C1MKW+ATGTAACGACCGTAAGGCTAAC	3	-0.338188	13.0133	14.7651	2577	0.0965757	0.0122652	0.507271
muscle_SM-C1MKW+ATGTAACGACGAAGCCGTTGGT	3	-0.208286	12.6784	8.92562	2281	0.0969427	0.0218696	0.789055
muscle_SM-C1MKW+ATGTAACGACGAAGTCGTAGTA	3	-1.25535	13.1866	13.6115	2595	0.0949949	0.0170455	0.808028
muscle_SM-C1MKW+ATGTAACGACGAATGACTGACA	3	0.677375	12.5133	9.26462	2373	0.112072	0.0206356	0.804376
muscle_SM-C1MKW+ATGTAACGACGATCAGTAGGAT	3	-2.3235	14.2484	23.2637	1976	0.124518	0.0154459	0.805899
muscle_SM-C1MKW+ATGTAACGACGCAGGATTAAAC	3	-0.747564	12.9098	10.2995	2144	0.116075	0.038565	0.74584
muscle_SM-C1MKW+ATGTAACGACGCTAGCTAGGAT	3	-1.23578	13.4391	16.6863	2760	0.0965757	0.00612171	0.804767
muscle_SM-C1MKW+ATGTAACGACGGAACGTCAGTT	3	-1.25014	13.7692	25.2696	2016	0.106469	0.0136986	0.788799
muscle_SM-C1MKW+ATGTAACGACGGGTTGAACCTA	3	-1.10392	13.9616	15.544	2385	0.101539	0.00749064	0.796062
muscle_SM-C1MKW+ATGTAACGACGGTGGCCGTATA	3	-0.264612	12.4969	9.21986	4414	0.251062	0.0247459	0.795481
muscle_SM-C1MKW+ATGTAACGACGTCAGGGTACTT	3	-1.17337	13.9763	10.8923	2080	0.110053	0.0114068	0.584764
muscle_SM-C1MKW+ATGTAACGACGTCCGGTCCAAA	3	0.563715	13.3766	20.806	2863	0.202575	0.00899965	0.712308
muscle_SM-C1MKW+ATGTAACGACTAACCCAACGAG	3	0.24343	12.4513	8.12672	3069	0.097594	0.0223001	0.803148
muscle_SM-C1MKW+ATGTAACGACTAGGTTGCACTA	3	-0.6289	12.5518	7.36142	2151	0.112072	0.0380143	0.803928
muscle_SM-C1MKW+ATGTAACGACTCACCAAACCGG	3	-1.07702	12.8134	9.04177	2695	0.118138	0.0221335	0.809997
muscle_SM-C1MKW+ATGTAACGACTCCCTATAGCCA	3	-1.60687	13.9321	16.917	2675	0.105116	0.00852483	0.804195
muscle_SM-C1MKW+ATGTAACGACTGAACCATCGTA	3	-1.12817	13.0717	12.7677	3291	0.0957442	0.0181981	0.817806
muscle_SM-C1MKW+ATGTAACGACTGAGCTAGACGC	3	-1.61985	13.5358	14.4522	2987	0.251062	0.0235371	0.802326
muscle_SM-C1MKW+ATGTAACGACTGCAAGTGCACT	3	-1.77768	13.7784	13.2358	2911	0.11667	0.00648464	0.813078
muscle_SM-C1MKW+ATGTAACGACTGCACGTTAACC	3	-0.963844	13.5974	15.6539	2038	0.0947676	0.0211335	0.798529
muscle_SM-C1MKW+ATGTAACGACTGCAGATCGGCT	3	0.375773	13.021	7.43229	4259	0.251062	0.0188897	0.808302
muscle_SM-C1MKW+ATGTAACGACTGCGATCGTTAG	3	-0.237367	12.374	7.60668	3463	0.101539	0.0167518	0.780451
muscle_SM-C1MKW+ATGTAACGACTGCTAGCCTATA	3	-0.22007	12.523	8.29656	3711	0.0969427	0.0348505	0.804485
muscle_SM-C1MKW+ATGTAACGACTGGGAATGAGGA	3	0.790742	11.9939	7.26032	3575	0.0947676	0.00914634	0.799254
muscle_SM-C1MKW+ATGTAACGACTGGGTTTGTACT	3	0.746532	12.2255	8.16327	3375	0.0947676	0.0151736	0.807342
muscle_SM-C1MKW+ATGTAACGACTGTCAGGAACAC	3	-1.68822	13.7763	15.3732	2977	0.402788	0.0197563	0.723305
muscle_SM-C1MKW+ATGTAACGACTTCGCTGACAGA	3	-1.94366	14.0007	16.3059	3083	0.0965757	0.00676546	0.804127
muscle_SM-C1MKW+ATGTAACGACTTGAGTGCTGTG	3	-0.389852	13.4086	17.5521	3464	0.105116	0.0119795	0.803486
muscle_SM-C1MKW+ATGTAACGACTTTCGCGTGTAA	3	-0.0262981	12.9292	10.8891	2161	0.110053	0.030507	0.805735
muscle_SM-C1MKW+ATGTTCACGTATCAGTCAAGGA	3	0.652999	12.0977	8.51554	1011	0.144567	0.0222437	0.808163
muscle_SM-C1MKW+ATGTTCACGTCATGTCCGAGTC	3	-2.24404	14.146	8.92256	1000	0.0947676	0.0224829	0.781969
muscle_SM-C1MKW+ATGTTCACGTCGAGACGTTTAA	3	-0.613784	12.4644	10.6818	1328	0.114051	0.013373	0.795254
muscle_SM-C1MKW+ATGTTCACGTCGCGCTATACGA	3	0.888896	12.1235	15.7699	1301	0.120236	0.015885	0.795166
muscle_SM-C1MKW+ATGTTCACGTGAACACGTTCCA	3	-1.63714	14.1155	18.5728	1022	0.104738	0.00776699	0.805035
muscle_SM-C1MKW+ATGTTCACGTGCCACCTGATAC	3	0.575904	12.5009	8.70241	1133	0.108274	0.0130662	0.789009
muscle_SM-C1MKW+CAATGATAGCAAATAAGGCCAG	3	-0.4336	13.2708	10.7884	2766	0.114051	0.0139037	0.70264
muscle_SM-C1MKW+CAATGATAGCAACCGCTAATGA	3	0.229977	13.3133	15.9427	2536	0.124518	0.00821275	0.755241
muscle_SM-C1MKW+CAATGATAGCAACGAGCTGTGA	3	0.83158	13.3816	13.0567	1637	0.112072	0.0215182	0.746131
muscle_SM-C1MKW+CAATGATAGCAACTAACGTCGA	3	-1.00071	13.9039	18.694	2748	0.402788	0.00972973	0.771266
muscle_SM-C1MKW+CAATGATAGCAAGCGGAACCTA	3	0.491336	12.3869	10.3653	1329	0.0947041	0.0213549	0.344595
muscle_SM-C1MKW+CAATGATAGCAATGGCTTGTAG	3	0.765296	13.3995	20.0466	1916	0.0988082	0.00364015	0.75735
muscle_SM-C1MKW+CAATGATAGCACGTCGAGTCCA	3	0.763211	12.0074	8.87132	3890	0.110144	0.0139417	0.797547
muscle_SM-C1MKW+CAATGATAGCAGTGTCAGTCAA	3	0.190679	12.0137	7.70053	1649	0.153589	0.0560962	0.783116
muscle_SM-C1MKW+CAATGATAGCATGTGCCTTCTG	3	0.786015	12.1291	7.93226	2791	0.0947041	0.0213885	0.752624
muscle_SM-C1MKW+CAATGATAGCCACCGAAGGTCA	3	-1.27383	13.3478	11.3549	3530	0.103091	0.0180807	0.76233
muscle_SM-C1MKW+CAATGATAGCCAGTTATAGGCC	3	0.189771	13.5724	13.5065	2443	0.101463	0.0077173	0.719622
muscle_SM-C1MKW+CAATGATAGCCCCATGACGGAA	3	-1.01979	13.0466	13.4068	3393	0.153658	0.0113636	0.784463
muscle_SM-C1MKW+CAATGATAGCCGAAACTTACGG	3	-0.483674	13.0233	10.7554	3583	0.0949949	0.0107675	0.78998
muscle_SM-C1MKW+CAATGATAGCCGAAGATCACTC	3	0.842413	12.1788	7.94926	4313	0.0969427	0.0137206	0.776351
muscle_SM-C1MKW+CAATGATAGCCGACAGTCTTAT	3	-0.583308	13.2894	20.1049	3433	0.0949949	0.0224943	0.768384
muscle_SM-C1MKW+CAATGATAGCCGACGAGAGATC	3	-2.11323	14.24	24.0048	2169	0.126694	0.0131938	0.62292
muscle_SM-C1MKW+CAATGATAGCCGATATCGATCC	3	-0.346323	12.9548	15.7318	2933	0.0957442	0.0275199	0.786523
muscle_SM-C1MKW+CAATGATAGCCGATTTCACCGA	3	-0.40026	12.3029	7.13166	3700	0.105116	0.0138593	0.743943
muscle_SM-C1MKW+CAATGATAGCCGGTGATGACTT	3	-0.0511162	12.9597	11.7583	2729	0.098774	0.0281339	0.797519
muscle_SM-C1MKW+CAATGATAGCCGTCCCTAGAAC	3	-1.10418	13.8017	19.241	2873	0.0965757	0.0224566	0.789756
muscle_SM-C1MKW+CAATGATAGCCTGACGAGAAAC	3	-1.04034	13.0098	11.0502	2797	0.100095	0.0237347	0.795591
muscle_SM-C1MKW+CAATGATAGCCTTGCGTATCAG	3	0.0396977	12.2735	7.70705	7491	0.0969427	0.0108279	0.757695
muscle_SM-C1MKW+CAATGATAGCGATGGCAAACAT	3	-2.01628	14.112	24.4611	2873	0.0947676	0.025441	0.772408
muscle_SM-C1MKW+CAATGATAGCGATTCGCGTGCA	3	-0.0566619	13.7825	17.78	2056	0.0957442	0.00867888	0.781937
muscle_SM-C1MKW+CAATGATAGCGCAGCTGATGTG	3	-0.292266	12.5937	10.8269	4545	0.137461	0.0244688	0.792176
muscle_SM-C1MKW+CAATGATAGCGCGATGTACGAC	3	0.0704041	13.0574	13.1444	2780	0.125534	0.0127841	0.751763
muscle_SM-C1MKW+CAATGATAGCGCGGATAGTAGG	3	-0.0708895	13.1617	14.5455	1138	0.104738	0.0256849	0.581362
muscle_SM-C1MKW+CAATGATAGCGCTAGTCAAGAG	3	-1.02043	13.9312	12.5593	2817	0.0969427	0.0201739	0.761609
muscle_SM-C1MKW+CAATGATAGCGCTGGTAGATAA	3	-1.66826	13.9116	17.9053	3222	0.0969427	0.0116564	0.752768
muscle_SM-C1MKW+CAATGATAGCGCTTGATCCCAG	3	-0.34251	13.4769	12.8092	7248	0.137461	0.0113218	0.773259
muscle_SM-C1MKW+CAATGATAGCGCTTTCCAACGG	3	0.947168	13.2544	22.8346	4081	0.0988082	0.0213429	0.777232
muscle_SM-C1MKW+CAATGATAGCGGATTCAACACG	3	-1.09256	13.0774	12.3445	2433	0.100095	0.0248497	0.766735
muscle_SM-C1MKW+CAATGATAGCGGCACTTCATCT	3	-1.68876	13.6469	12.766	2020	0.100095	0.00541605	0.777668
muscle_SM-C1MKW+CAATGATAGCGGGCAGTGGTAA	3	-0.821316	13.8127	13.6585	2902	0.402788	0.0182679	0.791036
muscle_SM-C1MKW+CAATGATAGCGTCCTATGTCCG	3	-0.130352	13.4376	12.9984	2672	0.175936	0.00706057	0.78081
muscle_SM-C1MKW+CAATGATAGCGTGCTTTCAACA	3	0.00460896	12.8757	11.9122	4075	0.100095	0.0206681	0.754383
muscle_SM-C1MKW+CAATGATAGCGTTCTCCTACTC	3	-0.60664	12.6402	8.43845	2502	0.0947041	0.0215096	0.779131
muscle_SM-C1MKW+CAATGATAGCTAGATCCACGTA	3	-0.327626	13.2698	10.9091	1389	0.124518	0.0414079	0.748786
muscle_SM-C1MKW+CAATGATAGCTCGAGCATTATG	3	-0.265388	13.423	13.809	2134	0.0947676	0.0174954	0.813161
muscle_SM-C1MKW+CAATGATAGCTCTGTACGCTGA	3	0.409404	12.5554	11.299	6946	0.0969427	0.036883	0.796288
muscle_SM-C1MKW+CAATGATAGCTGCCACTTCGCT	3	0.071166	13.3459	13.1016	2537	0.160313	0.0185687	0.783265
muscle_SM-C1MKW+CAATGATAGCTGCGTTGATGTG	3	-0.688987	13.7979	18.6657	3504	0.153658	0.0239554	0.748406
muscle_SM-C1MKW+CAATGATAGCTGGGAGAGTTCT	3	-1.60716	14.116	20.5128	2140	0.0949949	0.00834106	0.750289
muscle_SM-C1MKW+CAATGATAGCTGTGACAGGTTC	3	-1.24684	13.1285	13.6781	1488	0.0947041	0.0268149	0.628974
muscle_SM-C1MKW+CAATGATAGCTGTTCGGATTAG	3	0.703604	12.024	7.977	3674	0.101463	0.0246881	0.78994
muscle_SM-C1MKW+CAATGATAGCTTAGAGCCCACT	3	-1.03843	13.2271	12.5503	1876	0.106469	0.0188285	0.591366
muscle_SM-C1MKW+CAATGATAGCTTGAGTGCTGTG	3	0.30612	12.8051	16.4193	3350	0.133326	0.0233236	0.758468
muscle_SM-C1MKW+CAATGATAGCTTGCATGTACGC	3	-0.168888	12.3723	10.4832	3490	0.175936	0.0213124	0.755251
muscle_SM-C1MKW+CAATGATAGCTTTGTGTTACCG	3	-0.661035	13.3932	12.616	3580	0.0957442	0.0266449	0.749523
muscle_SM-C1MKW+CACCCAGACTAATCGAACACGT	3	-0.30886	13.6523	14.6677	1535	0.160313	0.016656	0.737471
muscle_SM-C1MKW+CACCCAGACTACGCTTACCCGA	3	-1.28865	13.6096	15.8678	1451	0.103091	0.0248656	0.790658
muscle_SM-C1MKW+CACCCAGACTAGTACGGAAAGC	3	1.04604	12.3996	7.33384	1275	0.100095	0.0116279	0.739394
muscle_SM-C1MKW+CACCCAGACTATAGGTGGTACC	3	-0.552138	13.4018	9.71787	1254	0.098774	0.0172414	0.712613
muscle_SM-C1MKW+CACCCAGACTCAATCTGGGTGT	3	-0.131246	13.5632	14.6315	1910	0.0947676	0.0200103	0.70819
muscle_SM-C1MKW+CACCCAGACTCACAACCATGAT	3	0.40293	12.0523	7.69231	1216	0.135561	0.025641	0.76215
muscle_SM-C1MKW+CACCCAGACTCAGCAACCGATC	3	0.812647	13.3597	16.1509	2118	0.104738	0.0135072	0.728537
muscle_SM-C1MKW+CACCCAGACTCCATTACGATTC	3	-0.960203	13.3778	16.7155	1711	0.0957442	0.0489161	0.777599
muscle_SM-C1MKW+CACCCAGACTCCGGCATATGAG	3	-0.86871	13.7233	20.5058	2298	0.198604	0.0212947	0.804821
muscle_SM-C1MKW+CACCCAGACTCGCTGAGCCAAT	3	-0.253298	12.2917	7.03812	1022	0.101539	0.0275928	0.772314
muscle_SM-C1MKW+CACCCAGACTCGTATGAACTCC	3	-0.289139	13.4859	12.6482	1219	0.108274	0.0200965	0.773241
muscle_SM-C1MKW+CACCCAGACTCTTAGGTAGCGT	3	-2.26859	14.1394	8.15047	1023	0.128889	0.00968054	0.692925
muscle_SM-C1MKW+CACCCAGACTGAAGTTCTTAGG	3	-0.74392	12.6015	11.553	1040	0.0951293	0.014218	0.719713
muscle_SM-C1MKW+CACCCAGACTGAGACAATGACG	3	-0.730504	13.6555	11.3636	1405	0.112072	0.0202232	0.740968
muscle_SM-C1MKW+CACCCAGACTGCTCAGCGTTTA	3	-0.73673	12.8076	13.1078	1054	0.200597	0.0303588	0.784496
muscle_SM-C1MKW+CACCCAGACTGCTTTGCGTCGT	3	0.117726	13.5381	16.3993	1164	0.204536	0.00342466	0.78917
muscle_SM-C1MKW+CACCCAGACTGGACGATGTCTG	3	-2.18763	14.2065	20.023	1052	0.0965757	0.0168224	0.789287
muscle_SM-C1MKW+CACCCAGACTGGTAATACTCGG	3	0.0781865	13.3244	14.1775	2316	0.0947041	0.0157246	0.742335
muscle_SM-C1MKW+CACCCAGACTGTGAGCGATCGA	3	-0.476711	13.1893	14.1818	1558	0.0957109	0.0540376	0.755783
muscle_SM-C1MKW+CACCCAGACTGTGCTTTCAACA	3	-0.464913	12.3524	8.34575	2220	0.098774	0.0150843	0.736158
muscle_SM-C1MKW+CACCCAGACTTACACCAGAGCC	3	-0.485178	13.9917	19.9413	1498	0.103091	0.00925926	0.697237
muscle_SM-C1MKW+CACCCAGACTTCCCTAACCATA	3	-1.0835	13.9609	19.1142	1291	0.135561	0.0152555	0.799173
muscle_SM-C1MKW+CACCCAGACTTCCGTAAGGTTC	3	0.269789	12.0288	7.15015	1060	0.114051	0.0176089	0.773129
muscle_SM-C1MKW+CACCCAGACTTGCGTTGATGTG	3	0.497302	13.075	14.2455	1202	0.100095	0.0147541	0.786002
muscle_SM-C1MKW+CACCCAGACTTTAGGCAATGTC	3	0.129854	12.7418	13.0108	1404	0.0947676	0.025	0.750736
muscle_SM-C1MKW+CAGGAAAGCAAACGTGATTTGG	3	0.462613	12.5202	8.99621	2908	0.104738	0.0175676	0.67756
muscle_SM-C1MKW+CAGGAAAGCAACTCGTTCCGAT	3	0.344892	12.1674	7.48663	2846	0.0969427	0.0186207	0.725898
muscle_SM-C1MKW+CAGGAAAGCACAAATGACGGGC	3	0.43831	13.4754	16.8831	2525	0.110053	0.0125147	0.717583
muscle_SM-C1MKW+CAGGAAAGCACAGAAGGTTGTT	3	0.432942	12.4982	10.1732	3038	0.112072	0.0346362	0.684543
muscle_SM-C1MKW+CAGGAAAGCACAGACCTGCTCA	3	0.0377956	12.5685	10.7312	5943	0.0949949	0.0231755	0.704818
muscle_SM-C1MKW+CAGGAAAGCACATCCGTTGACC	3	-0.601812	13.7713	15.7444	3716	0.105116	0.00827329	0.731417
muscle_SM-C1MKW+CAGGAAAGCACCTGTAGTGGCA	3	-1.20955	13.8447	16.1371	3881	0.116075	0.0169706	0.759912
muscle_SM-C1MKW+CAGGAAAGCACGATTTCACCGA	3	-0.472838	13.2844	14.3781	3160	0.101463	0.0183287	0.741383
muscle_SM-C1MKW+CAGGAAAGCACGGATCACCTGA	3	0.311828	12.9416	10.2117	4516	0.11667	0.0126804	0.792572
muscle_SM-C1MKW+CAGGAAAGCACTATCCCATCCG	3	-0.539994	13.1669	12.6894	1917	0.106469	0.0457939	0.753194
muscle_SM-C1MKW+CAGGAAAGCACTCATGTAGTCT	3	-0.197716	12.403	9.09091	2653	0.153589	0.0296269	0.744031
muscle_SM-C1MKW+CAGGAAAGCACTGAAGATGTGC	3	-0.252272	12.7263	9.13614	2360	0.402788	0.0195264	0.746151
muscle_SM-C1MKW+CAGGAAAGCACTTGCGTATCAG	3	-0.669117	13.5613	13.3813	3432	0.131101	0.013226	0.767544
muscle_SM-C1MKW+CAGGAAAGCAGACAATCGAGAA	3	0.227925	12.947	11.464	3727	0.105116	0.0228107	0.717858
muscle_SM-C1MKW+CAGGAAAGCAGAGTCGCATCAG	3	-1.27558	13.7144	14.8119	2945	0.166967	0.0094181	0.771132
muscle_SM-C1MKW+CAGGAAAGCAGCAATCGGAACC	3	-0.325811	13.4842	16.7899	2987	0.103091	0.012562	0.640138
muscle_SM-C1MKW+CAGGAAAGCAGCGAACGTAGAC	3	-1.11444	13.1717	9.05761	3068	0.144567	0.01287	0.692247
muscle_SM-C1MKW+CAGGAAAGCAGCGTGCTACCAA	3	-1.39192	13.8647	17.8133	4340	0.0957109	0.015873	0.761027
muscle_SM-C1MKW+CAGGAAAGCAGCTGGTAGATAA	3	0.854697	13.2067	12.2727	2755	0.171354	0.0139585	0.667579
muscle_SM-C1MKW+CAGGAAAGCAGGACGATGTCTG	3	0.578036	12.7304	14.76	5831	0.153658	0.0152001	0.785206
muscle_SM-C1MKW+CAGGAAAGCAGGGCTAGGAGAT	3	0.237153	12.2183	10.9091	2592	0.137461	0.010687	0.695561
muscle_SM-C1MKW+CAGGAAAGCAGGTCTAATTAGG	3	-1.66587	14.0974	18.6066	2786	0.100095	0.0262146	0.734552
muscle_SM-C1MKW+CAGGAAAGCAGGTTGTTCCATC	3	-1.06513	13.8978	16.1747	1666	0.0951293	0.0142012	0.668042
muscle_SM-C1MKW+CAGGAAAGCAGTACATCTTCAC	3	-1.238	13.3294	12.1455	3684	0.0969427	0.0136546	0.675669
muscle_SM-C1MKW+CAGGAAAGCAGTTGGGCTCAAG	3	-0.0333963	12.1708	9.36639	2494	0.104738	0.0146187	0.700898
muscle_SM-C1MKW+CAGGAAAGCATACAGCGCCGTT	3	-2.02143	14.1547	19.4245	3803	0.0951293	0.010151	0.746937
muscle_SM-C1MKW+CAGGAAAGCATAGAGAGGCTGC	3	0.78146	13.3232	16.174	1827	0.182113	0.0118983	0.665279
muscle_SM-C1MKW+CAGGAAAGCATCGAGCATTATG	3	-0.868368	13.2926	10.7822	2946	0.106469	0.0235333	0.816272
muscle_SM-C1MKW+CAGGAAAGCATCGTGGAATTAC	3	-1.96067	14.0306	14.9196	4587	0.313891	0.0190334	0.80998
muscle_SM-C1MKW+CAGGAAAGCATGGACATACTGG	3	-1.64597	14.0575	14.5218	1898	0.112072	0.0165803	0.65548
muscle_SM-C1MKW+CAGGAAAGCATGGCTTCTACCA	3	-1.4396	13.9542	15.8531	2857	0.207035	0.0195607	0.737879
muscle_SM-C1MKW+CAGGAAAGCATTAGCTTCTCTG	3	-0.12762	12.7279	8.31322	4936	0.101463	0.0135891	0.734282
muscle_SM-C1MKW+CAGGAAAGCATTCTAACGCTTC	3	-1.02368	12.8193	12.5668	1294	0.0988082	0.0204391	0.742696
muscle_SM-C1MKW+CAGGTGAACCAAATTGAGGAGG	3	-0.170404	13.0761	13.7405	3464	0.100095	0.0105684	0.743008
muscle_SM-C1MKW+CAGGTGAACCAAGCTAACGCAC	3	-1.03678	13.6221	17.019	2288	0.0957109	0.0209671	0.736646
muscle_SM-C1MKW+CAGGTGAACCAATCGTCTGGAC	3	0.142126	12.268	7.17703	1995	0.0969427	0.0128649	0.789106
muscle_SM-C1MKW+CAGGTGAACCACAGAAGGACCT	3	0.44232	13.0732	9.1673	1160	0.182113	0.0468365	0.578017
muscle_SM-C1MKW+CAGGTGAACCAGGCGACTACAC	3	-1.66296	13.5071	13.7397	2450	0.116075	0.0246815	0.709192
muscle_SM-C1MKW+CAGGTGAACCAGGCTGCGTCTA	3	-1.99847	14.0197	18.5281	2879	0.162539	0.0243985	0.747173
muscle_SM-C1MKW+CAGGTGAACCAGGTGCAAGGTA	3	-0.819208	12.9823	9.93743	3638	0.101463	0.0230934	0.754774
muscle_SM-C1MKW+CAGGTGAACCATAGGTTTCGCC	3	-1.12891	12.9995	12.8926	3199	0.106469	0.0144794	0.755204
muscle_SM-C1MKW+CAGGTGAACCATTGGGCTAGTT	3	-0.593335	13.2538	11.734	3575	0.149083	0.0208162	0.752458
muscle_SM-C1MKW+CAGGTGAACCCACCGAAGGTCA	3	0.161875	12.7873	8.62007	2841	0.101463	0.0200069	0.759259
muscle_SM-C1MKW+CAGGTGAACCCAGAAGGTTGTT	3	-0.446287	13.0981	14.7212	4466	0.105116	0.0261666	0.770379
muscle_SM-C1MKW+CAGGTGAACCCAGCAACCGATC	3	0.36457	12.8867	13.0191	2792	0.153658	0.0203509	0.773953
muscle_SM-C1MKW+CAGGTGAACCCAGCGTTGGTAC	3	-0.503775	12.9189	8.97727	3156	0.0988082	0.0195713	0.769495
muscle_SM-C1MKW+CAGGTGAACCCCGTGAAAGACC	3	-0.30241	13.0193	10.9444	3439	0.402788	0.00664356	0.738203
muscle_SM-C1MKW+CAGGTGAACCCGAAGGAAGCCA	3	0.359611	13.2213	15.8858	3461	0.11667	0.0100114	0.796056
muscle_SM-C1MKW+CAGGTGAACCCGGCGACTAACA	3	0.754371	12.427	13.5423	1850	0.124518	0.0344468	0.740871
muscle_SM-C1MKW+CAGGTGAACCCGTAGGATTCTG	3	-0.640853	13.2008	17.8108	2535	0.0947676	0.0201005	0.772291
muscle_SM-C1MKW+CAGGTGAACCCTCAGATAAGGG	3	0.656591	13.3682	13.6185	2885	0.11667	0.0140123	0.802777
muscle_SM-C1MKW+CAGGTGAACCCTCATGTAGTCT	3	-1.98432	14.0204	14.8299	2247	0.098774	0.00750883	0.778971
muscle_SM-C1MKW+CAGGTGAACCCTCCCGTGTAAG	3	1.0148	13.1262	14.2628	3285	0.153658	0.0176435	0.789434
muscle_SM-C1MKW+CAGGTGAACCCTGGGCTTGGTA	3	-0.528922	13.404	15.7615	4274	0.0949949	0.00996062	0.79296
muscle_SM-C1MKW+CAGGTGAACCCTTTGGGACGGT	3	-1.29612	14.0286	17.3206	2074	0.137461	0.0189215	0.776344
muscle_SM-C1MKW+CAGGTGAACCGAATCGGTGTTC	3	-1.02484	13.0156	9.14535	2449	0.162539	0.0168607	0.77607
muscle_SM-C1MKW+CAGGTGAACCGACGCAACCTCT	3	0.33914	13.2401	11.1808	1930	0.098774	0.0107637	0.540292
muscle_SM-C1MKW+CAGGTGAACCGACGGAGAACCT	3	0.190519	13.3498	13.4266	1391	0.126694	0.030662	0.591866
muscle_SM-C1MKW+CAGGTGAACCGATCCATTCGTG	3	-0.344723	13.2386	12.7987	3563	0.110053	0.0224966	0.774122
muscle_SM-C1MKW+CAGGTGAACCGCGACGTTACGA	3	-0.00263173	12.2187	8.54446	5524	0.0988082	0.0121602	0.756711
muscle_SM-C1MKW+CAGGTGAACCGCTACAATGTGG	3	0.117106	13.5593	12.253	2499	0.0949949	0.00636183	0.733862
muscle_SM-C1MKW+CAGGTGAACCGCTGGTAGATAA	3	-0.147801	12.4585	8.66142	3605	0.313891	0.0142193	0.739028
muscle_SM-C1MKW+CAGGTGAACCGCTTCTCACAAG	3	0.568106	12.4852	10.4622	3020	0.0957442	0.0308087	0.77896
muscle_SM-C1MKW+CAGGTGAACCGGCGTACTTCTA	3	-1.46581	13.8544	12.7009	3799	0.0957442	0.0183463	0.780848
muscle_SM-C1MKW+CAGGTGAACCGTACAACTCTAG	3	0.347491	12.4159	11.2186	2494	0.160313	0.0257812	0.757415
muscle_SM-C1MKW+CAGGTGAACCGTGTCATGAAAG	3	-0.617779	13.6021	15.9456	2481	0.207035	0.0107656	0.751067
muscle_SM-C1MKW+CAGGTGAACCGTGTTAGGCAAT	3	1.04944	12.2312	10.687	1756	0.0965757	0.0189944	0.747532
muscle_SM-C1MKW+CAGGTGAACCTAAGGAGTCTTG	3	-0.370703	12.3795	10.7003	6672	0.313891	0.0289623	0.777162
muscle_SM-C1MKW+CAGGTGAACCTACGTGCAGTAT	3	-0.0581726	13.3972	13.5885	2176	0.103091	0.012256	0.775662
muscle_SM-C1MKW+CAGGTGAACCTATGATGTTCCC	3	-0.0813118	13.4376	16.0051	1841	0.101463	0.0207447	0.756823
muscle_SM-C1MKW+CAGGTGAACCTATGGTCCAGAC	3	-0.037835	12.5406	10.516	2650	0.0957442	0.017791	0.735101
muscle_SM-C1MKW+CAGGTGAACCTCCACACCTCCA	3	-1.14443	13.3134	11.5152	3063	0.116075	0.0173244	0.744676
muscle_SM-C1MKW+CAGGTGAACCTCTATCGACACA	3	0.802287	12.7001	13.7022	4445	0.0988082	0.00958111	0.80008
muscle_SM-C1MKW+CAGGTGAACCTGACTATTTCCC	3	-1.48713	13.6422	14.6718	2816	0.105116	0.0150402	0.770509
muscle_SM-C1MKW+CAGGTGAACCTGCCGTGAGACA	3	-0.342542	13.5981	17.3506	2168	0.103091	0.0299776	0.730853
muscle_SM-C1MKW+CAGGTGAACCTGCCTATGGAGT	3	-0.347101	13.815	17.6711	2367	0.097594	0.0162095	0.775936
muscle_SM-C1MKW+CAGGTGAACCTGGACGACGATC	3	0.504209	11.8989	8.15725	3957	0.098774	0.013463	0.77339
muscle_SM-C1MKW+CAGGTGAACCTTCAATTGCAGG	3	-0.364667	12.6322	9.81241	3415	0.097594	0.0206481	0.78446
muscle_SM-C1MKW+CATCCACGGAAAACCTAAGTGG	3	0.100035	12.2799	8.08081	1897	0.11667	0.0316488	0.763148
muscle_SM-C1MKW+CATCCACGGAAACTAACGTCGA	3	0.809487	12.468	15.8607	1641	0.0969427	0.0508965	0.770629
muscle_SM-C1MKW+CATCCACGGAAATGGCCGTTTC	3	-2.72488	1.95416	15.8381	2885	0.175936	0.0220339	0.742358
muscle_SM-C1MKW+CATCCACGGAACCCGAACTCAT	3	-0.855679	13.1944	13.9731	1713	0.0947041	0.0217019	0.788705
muscle_SM-C1MKW+CATCCACGGAACTAACGGTATC	3	-0.245644	13.838	17.2949	1046	0.0951293	0.00380952	0.739583
muscle_SM-C1MKW+CATCCACGGAAGCCTCACCATC	3	-0.359382	13.0065	9.09091	1616	0.0969427	0.0282622	0.645416
muscle_SM-C1MKW+CATCCACGGAATAAGGTCCTGA	3	-0.298359	13.5238	18.325	1662	0.103091	0.0171496	0.760549
muscle_SM-C1MKW+CATCCACGGAATCGTACCCGTT	3	-0.270104	13.8473	14.6552	2574	0.0988082	0.0126582	0.776108
muscle_SM-C1MKW+CATCCACGGAATGTCTAACGCC	3	-1.48118	14.063	20.303	1490	0.137805	0.015852	0.783869
muscle_SM-C1MKW+CATCCACGGACAAATGACGGGC	3	-0.372236	12.2629	7.56364	1996	0.100095	0.0258663	0.773591
muscle_SM-C1MKW+CATCCACGGACAAGATTACCCG	3	-1.33043	13.9573	12.4402	1125	0.131101	0.015748	0.767257
muscle_SM-C1MKW+CATCCACGGACAGAATCCTTCC	3	-0.807712	12.5911	11.1472	1969	0.0951293	0.0423152	0.716022
muscle_SM-C1MKW+CATCCACGGACAGTTATAGGCC	3	-0.974672	12.8266	12.656	1505	0.104738	0.0389527	0.657705
muscle_SM-C1MKW+CATCCACGGACCCATGACGGAA	3	-0.407631	13.5083	16.7464	1356	0.0957109	0.0272597	0.768053
muscle_SM-C1MKW+CATCCACGGACGATATCGATCC	3	-1.09169	13.95	17.1227	1133	0.169166	0.0365646	0.791415
muscle_SM-C1MKW+CATCCACGGACGCGCTATACGA	3	-0.18384	12.7254	14.1066	1596	0.0957109	0.0362319	0.79661
muscle_SM-C1MKW+CATCCACGGACGTCCCTAGAAC	3	-1.8291	13.8944	12.8342	1108	0.204536	0.028922	0.78645
muscle_SM-C1MKW+CATCCACGGACGTGTACTGAAT	3	0.0785468	12.2292	10.5455	1499	0.103091	0.0403329	0.793222
muscle_SM-C1MKW+CATCCACGGACTACATTCACCA	3	0.253752	13.0901	13.6639	2090	0.120236	0.015544	0.793462
muscle_SM-C1MKW+CATCCACGGACTCGACTTTCAC	3	-1.58993	13.546	13.3897	1309	0.153658	0.0128205	0.77533
muscle_SM-C1MKW+CATCCACGGACTTAGACGTCTT	3	-1.73978	13.8779	14.0226	1608	0.0988082	0.0207065	0.788511
muscle_SM-C1MKW+CATCCACGGAGAAGCACTCATT	3	-0.424283	12.7399	9.64187	1509	0.0988082	0.0302057	0.758385
muscle_SM-C1MKW+CATCCACGGAGAAGGGTGGTAT	3	-0.245203	12.1921	9.81496	2200	0.175936	0.0230906	0.737987
muscle_SM-C1MKW+CATCCACGGAGCGCCTGTATAA	3	-0.323326	13.62	15.4959	2115	0.124518	0.0226433	0.782162
muscle_SM-C1MKW+CATCCACGGAGCTTACAATCGT	3	0.641425	12.5659	14.5798	1659	0.098774	0.0130874	0.770167
muscle_SM-C1MKW+CATCCACGGAGCTTTCCAACGG	3	-0.0451337	12.878	10.1996	1169	0.100095	0.0192953	0.779096
muscle_SM-C1MKW+CATCCACGGAGTCACCATAGTA	3	-0.546162	13.634	13.1313	1210	0.162539	0.00656814	0.771268
muscle_SM-C1MKW+CATCCACGGAGTCACGCCCAAT	3	0.156548	13.6199	14.7459	1473	0.118138	0.0100806	0.792411
muscle_SM-C1MKW+CATCCACGGAGTGTAACGCGGT	3	-0.400434	13.1802	13.7134	1579	0.118138	0.0112711	0.763442
muscle_SM-C1MKW+CATCCACGGAGTTGGCTATCAA	3	0.176436	12.1424	9.71074	1494	0.0957442	0.0158103	0.752527
muscle_SM-C1MKW+CATCCACGGATAGACTGGACCA	3	0.08577	13.0928	11.4022	1193	0.137805	0.0425361	0.733476
muscle_SM-C1MKW+CATCCACGGATATCAAAGGGTC	3	-2.19156	14.1601	14.2125	1598	0.114051	0.0160099	0.755679
muscle_SM-C1MKW+CATCCACGGATCACCAAACCGG	3	-0.797791	12.6634	9.40439	2133	0.160313	0.0083682	0.790962
muscle_SM-C1MKW+CATCCACGGATCGAGCATTATG	3	-1.50856	13.626	12.1212	1182	0.103091	0.0335241	0.807098
muscle_SM-C1MKW+CATCCACGGATCGCGGAAAGTC	3	0.187301	12.6702	13.4107	2004	0.101463	0.03977	0.77722
muscle_SM-C1MKW+CATCCACGGATCGTTTCGCACG	3	-0.0726218	12.6462	12.5081	1900	0.0947676	0.0286299	0.791048
muscle_SM-C1MKW+CATCCACGGATCTAATTGCGAC	3	-0.170486	13.2604	11.3247	1859	0.126694	0.0111702	0.793769
muscle_SM-C1MKW+CATCCACGGATGGGCACATTAG	3	-1.23235	13.9712	17.5084	1238	0.122364	0.0151154	0.752705
muscle_SM-C1MKW+CATCCACGGATGTCCTGCGGTA	3	-0.185572	12.7453	14.2956	3624	0.110144	0.0415234	0.779931
muscle_SM-C1MKW+CATCCACGGATTAGGATGCGCG	3	-0.767871	13.8519	32.5069	1035	0.0951293	0.0198864	0.779862
muscle_SM-C1MKW+CATCCACGGATTCACTACGTAG	3	-1.92151	13.9634	15.7895	1361	0.0957442	0.022972	0.771864
muscle_SM-C1MKW+CATCCACGGATTTAACGCCTCT	3	0.624674	13.5836	18.9863	1411	0.207035	0.0208189	0.779157
muscle_SM-C1MKW+CATCCGGAACAAAGGGATGCCA	3	0.93166	12.1265	10.2341	6301	0.402788	0.014853	0.767866
muscle_SM-C1MKW+CATCCGGAACAAATGCTACGGG	3	-1.24012	13.8678	14.2438	2258	0.110053	0.0242005	0.793835
muscle_SM-C1MKW+CATCCGGAACAACCGAATTCTC	3	-1.36218	13.7046	13.5178	2933	0.118138	0.00979068	0.793704
muscle_SM-C1MKW+CATCCGGAACAATCACGCTTCG	3	0.120486	13.7105	16.8831	2094	0.105116	0.0178236	0.794447
muscle_SM-C1MKW+CATCCGGAACACCAGTTCACCC	3	-0.763282	13.2977	13.0316	3327	0.137461	0.0162626	0.696573
muscle_SM-C1MKW+CATCCGGAACACGCTTACCCGA	3	-0.175345	13.2506	15.7197	2821	0.116075	0.0282466	0.796495
muscle_SM-C1MKW+CATCCGGAACATAACGCAAGTC	3	-0.130068	13.4194	10.5429	3094	0.133326	0.0105532	0.782227
muscle_SM-C1MKW+CATCCGGAACATCCAGTCTGCA	3	-1.29549	13.542	14.8926	2922	0.097594	0.0334105	0.794452
muscle_SM-C1MKW+CATCCGGAACCATACCCGGTTC	3	-0.582179	13.2422	13.6364	2051	0.105116	0.0233333	0.778247
muscle_SM-C1MKW+CATCCGGAACCATCCGTTGACC	3	-0.0333939	13.4474	13.1798	2728	0.097594	0.0288359	0.746983
muscle_SM-C1MKW+CATCCGGAACCCACTCTAGGTC	3	-1.20906	13.6472	17.3913	2823	0.116075	0.0153471	0.774074
muscle_SM-C1MKW+CATCCGGAACCCTACTAGTTAG	3	-0.494001	13.7621	19.6678	2891	0.0951293	0.00755235	0.788253
muscle_SM-C1MKW+CATCCGGAACCGCCACCATTTC	3	0.0528832	13.1601	13.1853	3839	0.402788	0.010822	0.763195
muscle_SM-C1MKW+CATCCGGAACCGCCCTGCTATA	3	0.196173	12.5193	10.0668	2109	0.110144	0.0281106	0.785234
muscle_SM-C1MKW+CATCCGGAACCGGCGACTAACA	3	-0.188792	13.0108	10.5859	2612	0.0969427	0.0253731	0.751299
muscle_SM-C1MKW+CATCCGGAACCGTATGAACTCC	3	-0.673036	12.7892	10.9211	4486	0.402788	0.0340224	0.797638
muscle_SM-C1MKW+CATCCGGAACCGTCCAAAGGTC	3	-1.4285	13.7377	13.1706	2865	0.11667	0.0113872	0.786362
muscle_SM-C1MKW+CATCCGGAACCTAAGGTCAGAA	3	-0.817125	13.6878	16.1397	3822	0.101463	0.010101	0.79302
muscle_SM-C1MKW+CATCCGGAACCTACATTCACCA	3	-0.499651	13.833	15.6465	3470	0.402788	0.0192199	0.798278
muscle_SM-C1MKW+CATCCGGAACCTAGGCCTTTGA	3	-0.402119	12.4121	10.8835	2368	0.103091	0.0194617	0.803387
muscle_SM-C1MKW+CATCCGGAACCTCACTGGATAT	3	0.0992397	13.0213	10.4204	3062	0.101463	0.0179602	0.784371
muscle_SM-C1MKW+CATCCGGAACCTGGTAGCGTAT	3	-0.197403	13.8124	17.3201	2310	0.0988082	0.00687876	0.780876
muscle_SM-C1MKW+CATCCGGAACCTTGGATGATGC	3	-0.082038	12.5683	8.68786	2345	0.204536	0.0126316	0.800889
muscle_SM-C1MKW+CATCCGGAACCTTTAACTGCGC	3	-0.643948	12.9082	11.2642	4366	0.153658	0.0186559	0.797506
muscle_SM-C1MKW+CATCCGGAACGACGGAGAACCT	3	-0.884628	13.827	15.796	2832	0.0965757	0.0210854	0.773755
muscle_SM-C1MKW+CATCCGGAACGACTTACTGCCG	3	-0.416266	12.56	9.05222	2761	0.108274	0.0188344	0.784318
muscle_SM-C1MKW+CATCCGGAACGAGAACGTCATA	3	-1.67139	13.9176	18.9133	2535	0.0969427	0.0305927	0.770029
muscle_SM-C1MKW+CATCCGGAACGATACTTGCTGG	3	-0.393055	12.5005	7.61308	2704	0.097594	0.0276879	0.785945
muscle_SM-C1MKW+CATCCGGAACGATTCGCGTGCA	3	0.0366447	13.554	17.3701	3125	0.11667	0.0166772	0.796321
muscle_SM-C1MKW+CATCCGGAACGCGGAACTAGAG	3	-1.36358	13.8633	14.7306	2523	0.105116	0.0175234	0.761582
muscle_SM-C1MKW+CATCCGGAACGCTAGTCAAGAG	3	-0.638155	13.226	12.1542	2859	0.402788	0.0235656	0.785557
muscle_SM-C1MKW+CATCCGGAACGCTGGTAGATAA	3	0.355377	12.367	12.313	2681	0.0951293	0.0279188	0.792616
muscle_SM-C1MKW+CATCCGGAACGCTTTCCAACGG	3	0.235701	13.0946	12.8884	1750	0.098774	0.017406	0.792618
muscle_SM-C1MKW+CATCCGGAACGGACCGACAATG	3	-1.09921	13.9677	20.7645	2443	0.251062	0.0165056	0.793671
muscle_SM-C1MKW+CATCCGGAACGGATAAAGGGAT	3	-0.246931	12.3962	9.92494	6381	0.110053	0.0181566	0.789376
muscle_SM-C1MKW+CATCCGGAACGGATACTCGTGA	3	-0.0515255	13.5296	13.9706	2876	0.101539	0.00484429	0.790397
muscle_SM-C1MKW+CATCCGGAACGGGCTACAGTTC	3	0.933594	13.4304	16.8561	2066	0.110053	0.0157218	0.752943
muscle_SM-C1MKW+CATCCGGAACGGGTACAGCTTC	3	-0.3955	12.6416	10.9482	1695	0.106469	0.0280963	0.620787
muscle_SM-C1MKW+CATCCGGAACGGTAATACTCGG	3	-1.42553	13.8697	13.3333	2794	0.098774	0.0155039	0.78586
muscle_SM-C1MKW+CATCCGGAACGGTCGACAGAGA	3	0.107124	13.3222	12.5253	3114	0.0947676	0.0151803	0.805834
muscle_SM-C1MKW+CATCCGGAACGTACAACTCTAG	3	0.867705	13.4266	15.6847	2126	0.133326	0.0139147	0.775065
muscle_SM-C1MKW+CATCCGGAACGTACTGGACCCT	3	-0.249231	12.6734	13.2067	3907	0.125534	0.0297989	0.767494
muscle_SM-C1MKW+CATCCGGAACGTCCGGTCCAAA	3	-0.0744766	13.2662	22.1944	1839	0.103091	0.0192	0.797735
muscle_SM-C1MKW+CATCCGGAACGTTGCGAATGGG	3	0.975053	12.2337	9.24142	9150	0.125534	0.0157057	0.791877
muscle_SM-C1MKW+CATCCGGAACTACAGCGCCGTT	3	-0.711297	13.3403	13.1259	4809	0.137461	0.0183711	0.777803
muscle_SM-C1MKW+CATCCGGAACTACCATCCCAGG	3	0.766437	12.6553	10.3281	2169	0.0951293	0.0329915	0.794315
muscle_SM-C1MKW+CATCCGGAACTAGGTAAGACCA	3	-2.04521	14.1196	12.9657	2646	0.105116	0.0236162	0.774898
muscle_SM-C1MKW+CATCCGGAACTAGTCAGCGTGG	3	-0.922287	13.108	14.0361	4310	0.125534	0.062432	0.814532
muscle_SM-C1MKW+CATCCGGAACTATCAAAGGGTC	3	-2.1658	14.1428	20.1102	1458	0.114051	0.0208193	0.784297
muscle_SM-C1MKW+CATCCGGAACTCCTGATTTAGC	3	-0.210723	13.7622	15.2817	2302	0.14231	0.0137104	0.794162
muscle_SM-C1MKW+CATCCGGAACTGAACGCAATCC	3	-1.39118	14.0949	15.7713	2656	0.0949949	0.01884	0.803968
muscle_SM-C1MKW+CATCCGGAACTGACTATTTCCC	3	-0.708717	13.4541	13.0561	2578	0.104738	0.0160305	0.789744
muscle_SM-C1MKW+CATCCGGAACTGGCTTCTACCA	3	-2.00118	14.1237	19.9032	2147	0.11667	0.0178408	0.796575
muscle_SM-C1MKW+CATCCGGAACTGTGATTCTGTG	3	-0.624469	13.7169	18.2817	2437	0.153658	0.0133603	0.777357
muscle_SM-C1MKW+CATCCGGAACTTAGCTTCTCTG	3	-0.305147	13.7985	19.7276	3109	0.098774	0.0176935	0.783145
muscle_SM-C1MKW+CATCCGGAACTTAGGCAATGTC	3	-0.0960625	12.8236	10.5361	2395	0.110053	0.0139975	0.790115
muscle_SM-C1MKW+CATCCGGAACTTAGGTAGCAAC	3	-0.797631	13.4854	15.9836	6619	0.251062	0.0182438	0.772422
muscle_SM-C1MKW+CATCCGGAACTTTCCACGCAGT	3	-0.709727	13.0312	9.62567	3180	0.0969427	0.020936	0.796198
muscle_SM-C1MKW+CATCCGGAACTTTGTGTTACCG	3	-1.50016	13.618	16.73	3349	0.153658	0.137523	0.771171
muscle_SM-C1MKW+CATGAACGTGATGGACACGTTC	3	-0.279847	12.1992	9.54095	1048	0.103091	0.0159624	0.733283
muscle_SM-C1MKW+CATGAACGTGCTCGACTTTCAC	3	-0.591036	12.7017	12.0035	1407	0.106469	0.0147059	0.77152
muscle_SM-C1MKW+CCAAGGTGATACTGCACGCCAT	3	0.458764	13.4427	12.3967	1068	0.116075	0.0138504	0.503439
muscle_SM-C1MKW+CCAAGGTGATAGATCGTTTGGC	3	0.678576	12.6917	9.70874	1180	0.112072	0.0125523	0.395549
muscle_SM-C1MKW+CCAAGGTGATCATTAGTGTACC	3	0.24019	12.8487	10.2165	1770	0.0949949	0.0144766	0.410568
muscle_SM-C1MKW+CCAAGGTGATCCACAGCGAAAC	3	-1.44492	13.5427	12.8831	2682	0.0949949	0.0186608	0.475533
muscle_SM-C1MKW+CCAAGGTGATCCATCTCTGGGA	3	-0.555183	13.4317	11.3341	1663	0.131101	0.0124703	0.528687
muscle_SM-C1MKW+CCAAGGTGATCCCATGACGGAA	3	-0.910982	13.6565	9.81496	1156	0.116075	0.0144928	0.455684
muscle_SM-C1MKW+CCAAGGTGATCGAAGGGATCAT	3	0.678137	13.0939	12.4169	1256	0.0947041	0.0141287	0.430996
muscle_SM-C1MKW+CCAAGGTGATCGATTCCGGCAT	3	-0.391379	13.898	15.8578	1660	0.128889	0.00895522	0.578616
muscle_SM-C1MKW+CCAAGGTGATCGCGAGAGCTAT	3	-0.737057	13.4906	10.0921	2473	0.251062	0.00602894	0.55698
muscle_SM-C1MKW+CCAAGGTGATCGCTGAGCCAAT	3	-0.625589	13.4539	11.6244	1455	0.200597	0.00885559	0.459499
muscle_SM-C1MKW+CCAAGGTGATCTCGTAGAGCGT	3	0.475427	12.7186	9.37799	1046	0.128889	0.00380952	0.42371
muscle_SM-C1MKW+CCAAGGTGATGACATCGAGTAG	3	-0.91542	13.3978	8.69565	1029	0.126694	0.022792	0.39448
muscle_SM-C1MKW+CCAAGGTGATGATTCGCGTGCA	3	0.407686	13.4501	14.4014	2523	0.0947676	0.014838	0.513303
muscle_SM-C1MKW+CCAAGGTGATGGACGATGTCTG	3	-1.09255	13.7233	12.9032	2430	0.101539	0.0133983	0.554208
muscle_SM-C1MKW+CCAAGGTGATGGCGTACTTCTA	3	0.136674	12.996	9.21053	2284	0.100095	0.0043592	0.464894
muscle_SM-C1MKW+CCAAGGTGATGGTCGACAGAGA	3	-1.65707	13.7537	14.2761	2273	0.105116	0.0244635	0.590941
muscle_SM-C1MKW+CCAAGGTGATTACAACCCGATG	3	-0.401342	12.692	11.157	1337	0.118138	0.0255102	0.435855
muscle_SM-C1MKW+CCAAGGTGATTCGCGGAAAGTC	3	-1.7603	13.9931	13.8375	3692	0.11667	0.00752688	0.727053
muscle_SM-C1MKW+CCACAAATTCCAACCGTACATC	3	0.427008	13.2275	11.9734	1526	0.112072	0.0217949	0.431487
muscle_SM-C1MKW+CCACAAATTCCCACAGCGAAAC	3	-1.64935	13.5523	9.49949	2051	0.105116	0.0082205	0.431087
muscle_SM-C1MKW+CCACAAATTCCGGATCACCTGA	3	-1.02108	12.7607	7.08556	1719	0.128889	0.0277149	0.530786
muscle_SM-C1MKW+CCACAAATTCCTCACTGGATAT	3	0.509229	13.3205	13.4593	1025	0.126694	0.0115718	0.438549
muscle_SM-C1MKW+CCACAAATTCGTCATAGCGTGT	3	-0.628387	13.7439	8.85781	1161	0.118138	0.0177665	0.40603
muscle_SM-C1MKW+CCACAAATTCTGGACGACGATC	3	-0.523516	13.4407	10.4449	1123	0.100095	0.0183566	0.468648
muscle_SM-C1MKW+CCGCTACTCATGCGTCGAGTAC	3	-0.473878	13.4948	7.90514	1283	0.0969427	0.00773395	0.462817
muscle_SM-C1MKW+CCTCGATATGATGTCTAACGCC	3	0.0727539	12.4225	8.12834	1180	0.112072	0.0239868	0.385983
muscle_SM-C1MKW+CCTCGATATGCCTTTCGGCAGT	3	-0.504302	13.2015	14.5455	1411	0.118138	0.0275672	0.674664
muscle_SM-C1MKW+CCTCGATATGCGCGCTATACGA	3	-1.23043	13.8723	9.64187	2489	0.0949949	0.00757576	0.693399
muscle_SM-C1MKW+CCTCGATATGCTTGGATGATGC	3	0.806384	13.4369	11.3636	1758	0.204536	0.0140213	0.701889
muscle_SM-C1MKW+CCTCGATATGGCGCAGTTTATA	3	0.8069	12.0431	10.2273	1177	0.098774	0.0391837	0.478057
muscle_SM-C1MKW+CCTCGATATGTCGCGGAAAGTC	3	1.17495	12.9118	15.3649	1648	0.14231	0.0178784	0.700464
muscle_SM-C1MKW+CCTTACTCAGACACGCGTGAAC	3	0.0250822	13.3945	8.65801	1251	0.128889	0.0110672	0.496818
muscle_SM-C1MKW+CCTTACTCAGACCCGAGTCAGT	3	-1.84525	13.8516	8.06452	1004	0.100095	0.0156863	0.410405
muscle_SM-C1MKW+CCTTACTCAGACGTACGGTCAT	3	-0.549482	13.4102	10.9091	1015	0.0951293	0.0193237	0.480161
muscle_SM-C1MKW+CCTTACTCAGAGTCTGTGTAGA	3	-0.0387986	12.4926	10.5263	1461	0.0957109	0.0400788	0.399369
muscle_SM-C1MKW+CCTTACTCAGCCGGAGAATACC	3	-1.29296	13.4379	12.3824	1841	0.153589	0.0356207	0.605904
muscle_SM-C1MKW+CCTTACTCAGCCGGCATATGAG	3	-1.69373	13.7973	20.7955	2819	0.151338	0.0112241	0.734519
muscle_SM-C1MKW+CCTTACTCAGCCTGTAGTGGCA	3	0.288513	12.8618	9.02357	1391	0.103091	0.0141743	0.541436
muscle_SM-C1MKW+CCTTACTCAGCGCTGATGATGA	3	-1.5354	13.8784	15.0433	1812	0.0951293	0.0273752	0.551409
muscle_SM-C1MKW+CCTTACTCAGCGTCAATAGCTG	3	0.834052	12.1691	8.58586	1104	0.104738	0.0238727	0.49328
muscle_SM-C1MKW+CCTTACTCAGCTTGGCAACAGC	3	-0.310427	13.7213	12.0409	1894	0.0949949	0.0292158	0.445266
muscle_SM-C1MKW+CCTTACTCAGTAGTCAGCGTGG	3	0.769812	13.2261	10.037	2628	0.114051	0.0116585	0.67902
muscle_SM-C1MKW+CCTTACTCAGTCGAGCATTATG	3	0.348855	13.0629	11.5955	2350	0.0949949	0.0155006	0.785419
muscle_SM-C1MKW+CGCATCTCTGAACTAACGTCGA	3	-1.18798	12.972	10.5077	1749	0.0951293	0.0196188	0.763802
muscle_SM-C1MKW+CGCATCTCTGAAGACACCAACC	3	-0.786989	13.8689	13.1237	1219	0.104738	0.0129555	0.708932
muscle_SM-C1MKW+CGCATCTCTGAAGCGGAACCTA	3	-1.52505	13.778	15.5844	2584	0.144567	0.0230624	0.744666
muscle_SM-C1MKW+CGCATCTCTGAAGGGCAAATCA	3	-1.70197	13.6329	12.013	1867	0.128889	0.016851	0.754715
muscle_SM-C1MKW+CGCATCTCTGAATCACGCTTCG	3	-1.03368	14.0293	15.7652	1676	0.194572	0.0238789	0.771706
muscle_SM-C1MKW+CGCATCTCTGACATGCCGTGCT	3	0.449398	13.3499	11.9923	1473	0.112072	0.0309211	0.710807
muscle_SM-C1MKW+CGCATCTCTGACATGGCAAGCC	3	-0.505363	13.9157	15.5844	1408	0.140056	0.0119298	0.670368
muscle_SM-C1MKW+CGCATCTCTGACGCCGTGACTT	3	-1.0083	13.9994	12.9187	1453	0.137461	0.0287433	0.764891
muscle_SM-C1MKW+CGCATCTCTGAGATCTGTGACG	3	-0.192126	12.7615	7.98226	1606	0.0957109	0.00925355	0.739724
muscle_SM-C1MKW+CGCATCTCTGAGCCATGAGAAT	3	-1.69726	13.9607	21.5054	1157	0.104738	0.0144804	0.730734
muscle_SM-C1MKW+CGCATCTCTGAGGGATCCATTA	3	-0.815894	12.6304	7.01956	1471	0.0957442	0.0296834	0.73575
muscle_SM-C1MKW+CGCATCTCTGAGTGTCAGTCAA	3	0.310612	13.3787	11.3783	1274	0.097594	0.010101	0.757124
muscle_SM-C1MKW+CGCATCTCTGATAGCCTCCGTA	3	-0.428976	13.0393	12.9587	3068	0.137461	0.103972	0.749451
muscle_SM-C1MKW+CGCATCTCTGATAGCGAGTCAC	3	-1.28044	12.9515	8.83117	1488	0.112072	0.0210526	0.758845
muscle_SM-C1MKW+CGCATCTCTGATCATTGAGGCT	3	0.806533	13.2383	13.1413	2466	0.0957442	0.0206513	0.723205
muscle_SM-C1MKW+CGCATCTCTGATCCGTGGTTGC	3	-2.07538	14.185	14.2174	1120	0.200597	0.0149516	0.755747
muscle_SM-C1MKW+CGCATCTCTGATCGAGGCCTAA	3	-0.748574	13.7993	15.7343	1448	0.122364	0.0196344	0.78996
muscle_SM-C1MKW+CGCATCTCTGCACGCAAGGGAA	3	-0.380202	12.2983	7.08245	2200	0.114051	0.0103464	0.771484
muscle_SM-C1MKW+CGCATCTCTGCACTTCTCCTAC	3	0.319145	13.5419	14.1637	2051	0.0965757	0.00581677	0.773843
muscle_SM-C1MKW+CGCATCTCTGCAGACCTGCTCA	3	-1.93632	14.1632	23.2955	1137	0.128889	0.0113043	0.749782
muscle_SM-C1MKW+CGCATCTCTGCCAGCTTTCCGT	3	-1.82171	13.9794	20.162	1488	0.110144	0.008	0.789089
muscle_SM-C1MKW+CGCATCTCTGCCTCATAGTAGA	3	-2.29341	14.2441	24.2934	1554	0.103091	0.0170778	0.763854
muscle_SM-C1MKW+CGCATCTCTGCCTCGTCAGAAC	3	-2.04712	13.9338	9.64187	1102	0.097594	0.0160714	0.792823
muscle_SM-C1MKW+CGCATCTCTGCGCGATACAAAT	3	-1.91267	14.0822	17.466	1444	0.100095	0.010281	0.801145
muscle_SM-C1MKW+CGCATCTCTGCGCGCTATACGA	3	-1.52588	13.6326	15.1215	1435	0.108274	0.0144231	0.792888
muscle_SM-C1MKW+CGCATCTCTGCGCTGATGATGA	3	-2.06765	14.0327	14.9058	1284	0.100095	0.0130669	0.785703
muscle_SM-C1MKW+CGCATCTCTGCTCACAAGCCTA	3	-1.77615	13.623	11.8371	2290	0.133326	0.0154772	0.789996
muscle_SM-C1MKW+CGCATCTCTGCTCATCTACGTC	3	-1.18049	13.7273	17.1227	1143	0.110053	0.00953206	0.774653
muscle_SM-C1MKW+CGCATCTCTGCTCCCGTGTAAG	3	-2.11809	14.0907	17.1901	1171	0.101463	0.020903	0.77819
muscle_SM-C1MKW+CGCATCTCTGCTCGTAGAGCGT	3	-0.730667	13.9673	15.3218	1928	0.0965757	0.00669758	0.767406
muscle_SM-C1MKW+CGCATCTCTGCTTACAATGCGA	3	-2.10997	14.179	12.0069	1052	0.140056	0.0213953	0.771859
muscle_SM-C1MKW+CGCATCTCTGCTTGCTGCCTAT	3	-1.30792	14.1214	22.3923	1259	0.114051	0.00866142	0.75137
muscle_SM-C1MKW+CGCATCTCTGGACGGAGAACCT	3	0.0332538	13.3505	12.4242	1024	0.153658	0.00871249	0.756138
muscle_SM-C1MKW+CGCATCTCTGGACGTCCCTCAT	3	-2.00884	14.1946	19.5358	1089	0.110144	0.0224417	0.696871
muscle_SM-C1MKW+CGCATCTCTGGAGGGTATAGTT	3	-0.887369	13.5146	14.3939	3729	0.116075	0.0150555	0.741446
muscle_SM-C1MKW+CGCATCTCTGGCGTAACCAGTA	3	0.10645	13.6898	15.6661	1806	0.110053	0.00660066	0.792773
muscle_SM-C1MKW+CGCATCTCTGGCTTGATCCCAG	3	-1.89233	13.8126	23.7537	1080	0.118138	0.0172884	0.767407
muscle_SM-C1MKW+CGCATCTCTGGCTTTCCAACGG	3	-0.121045	13.6971	13.4545	1243	0.100095	0.0166139	0.768837
muscle_SM-C1MKW+CGCATCTCTGGGAGGTTACTAT	3	0.0555742	13.2251	14.2506	1620	0.100095	0.0169903	0.738371
muscle_SM-C1MKW+CGCATCTCTGGGCACTTCATCT	3	-0.874853	13.171	10.058	1306	0.177848	0.0195195	0.770582
muscle_SM-C1MKW+CGCATCTCTGGGCCTCTGCAAT	3	-0.946804	13.4632	13.2611	2521	0.0969427	0.00748031	0.763743
muscle_SM-C1MKW+CGCATCTCTGTAGGTAAGACCA	3	-0.405698	13.8965	20.6425	1724	0.097594	0.00404391	0.7305
muscle_SM-C1MKW+CGCATCTCTGTATCCATGACCC	3	-2.31816	14.2471	17.3219	1623	0.0988082	0.020519	0.754081
muscle_SM-C1MKW+CGCATCTCTGTGAACGCAATCC	3	-1.80325	13.8463	14.3874	1143	0.175936	0.0197256	0.80099
muscle_SM-C1MKW+CGCATCTCTGTGCACGTTAACC	3	-1.10998	13.2985	12.3223	2589	0.0957109	0.00956389	0.752556
muscle_SM-C1MKW+CGCATCTCTGTTACAGCACCGG	3	-1.06043	13.2382	12.3589	1619	0.0949949	0.0134065	0.743192
muscle_SM-C1MKW+CGCATCTCTGTTACTTACACCC	3	-0.256295	13.2052	11.1437	1803	0.0957109	0.0195759	0.773578
muscle_SM-C1MKW+CGCATCTCTGTTCGGTTCCCAC	3	-1.81179	14.1034	11.0921	1603	0.114051	0.0290733	0.766081
muscle_SM-C1MKW+CGCATCTCTGTTTGCCGGAAGG	3	-0.923247	13.1026	11.3063	1676	0.0947676	0.0123748	0.764142
muscle_SM-C1MKW+CGCCTTTACGAAAGCCCACGAC	3	-1.72872	13.7632	12.4281	1198	0.100095	0.0323102	0.544183
muscle_SM-C1MKW+CGCCTTTACGAACATGAAGCGC	3	-1.43671	13.9171	20.7154	1833	0.153658	0.0161031	0.730469
muscle_SM-C1MKW+CGCCTTTACGAAGCGCCATCGA	3	-0.7639	13.2634	16.9588	3529	0.11667	0.0227084	0.77674
muscle_SM-C1MKW+CGCCTTTACGACATGCCGTGCT	3	0.359526	12.5221	11.9048	3732	0.137461	0.0266041	0.690657
muscle_SM-C1MKW+CGCCTTTACGAGAATGGCACTG	3	0.174837	13.436	16.9118	4055	0.402788	0.0150595	0.734233
muscle_SM-C1MKW+CGCCTTTACGAGACTAGGAGGA	3	-0.742796	14.0631	16.1123	1144	0.120236	0.0197087	0.725476
muscle_SM-C1MKW+CGCCTTTACGAGGCATGCAGAG	3	-0.810526	12.8533	10.7033	3538	0.112072	0.0245382	0.766136
muscle_SM-C1MKW+CGCCTTTACGAGTCCTGGTACT	3	-0.626107	13.8104	14.966	1656	0.182113	0.0235849	0.71705
muscle_SM-C1MKW+CGCCTTTACGAGTCTGTGTAGA	3	0.318643	13.661	18.1818	2708	0.251062	0.00987203	0.752107
muscle_SM-C1MKW+CGCCTTTACGATAGCCTCCGTA	3	-0.253078	12.6445	10.0917	2829	0.137805	0.0142857	0.727626
muscle_SM-C1MKW+CGCCTTTACGATCCGTGGTTGC	3	-0.437524	12.7539	9.01933	2963	0.126694	0.00770261	0.744415
muscle_SM-C1MKW+CGCCTTTACGATTACTCGTGGG	3	-0.012403	12.4976	9.84848	3148	0.0947676	0.019009	0.730404
muscle_SM-C1MKW+CGCCTTTACGCAAGTGTCTGTA	3	-2.23615	14.2254	23.0088	1507	0.200597	0.00659196	0.740017
muscle_SM-C1MKW+CGCCTTTACGCGGAACTATACT	3	-1.51106	14.0282	20.8333	2046	0.098774	0.0139759	0.756455
muscle_SM-C1MKW+CGCCTTTACGCTGTTGGTCCTT	3	0.856462	12.2248	8.733	1426	0.14231	0.0138313	0.73618
muscle_SM-C1MKW+CGCCTTTACGCTTCATGTACCT	3	0.836385	13.4488	15.9402	2606	0.110053	0.0206689	0.733393
muscle_SM-C1MKW+CGCCTTTACGGACAATCGAGAA	3	0.285807	13.3865	10.3804	2527	0.125534	0.0201629	0.740151
muscle_SM-C1MKW+CGCCTTTACGGACATTTGACAG	3	0.21902	12.6594	8.87701	2395	0.126694	0.0111478	0.67929
muscle_SM-C1MKW+CGCCTTTACGGAGATAGTACTG	3	-0.070119	13.1727	12.6807	2278	0.110053	0.0061082	0.721878
muscle_SM-C1MKW+CGCCTTTACGGAGGGTGATTGC	3	-1.36539	13.8956	16.3805	4411	0.105116	0.0213002	0.709151
muscle_SM-C1MKW+CGCCTTTACGGAGTTATTTCGG	3	-1.38733	14.0007	18.9723	1158	0.204536	0.0227848	0.706828
muscle_SM-C1MKW+CGCCTTTACGGATGGCAAACAT	3	0.715289	13.1725	18.4326	1856	0.104738	0.0138151	0.743492
muscle_SM-C1MKW+CGCCTTTACGGGCGACCTATGT	3	0.557094	13.4317	22.0887	1689	0.0965757	0.00588582	0.73577
muscle_SM-C1MKW+CGCCTTTACGGGTCGTCAATCA	3	0.166597	12.97	18.1818	1988	0.135561	0.0591576	0.794575
muscle_SM-C1MKW+CGCCTTTACGGGTCTAATTAGG	3	-1.40179	14.1126	18.9175	2464	0.104738	0.0241584	0.757421
muscle_SM-C1MKW+CGCCTTTACGGGTGGCCGTATA	3	0.380166	12.2	7.94702	2295	0.0947676	0.0225724	0.741438
muscle_SM-C1MKW+CGCCTTTACGGTCCAGATTTCC	3	-0.414243	12.4995	10.6231	3018	0.0951293	0.0175781	0.727587
muscle_SM-C1MKW+CGCCTTTACGGTCCTATGTCCG	3	0.0650818	12.9335	11.039	2644	0.153658	0.0221893	0.764829
muscle_SM-C1MKW+CGCCTTTACGTAAGATGCTGGG	3	-0.510418	13.5994	16.4773	2421	0.0957109	0.0241838	0.730736
muscle_SM-C1MKW+CGCCTTTACGTAAGGAGTCTTG	3	-0.171441	12.4321	9.44642	2837	0.0947676	0.00804196	0.741807
muscle_SM-C1MKW+CGCCTTTACGTATCAAAGGGTC	3	0.162419	12.1125	7.00986	1534	0.0969427	0.0179257	0.741176
muscle_SM-C1MKW+CGCCTTTACGTCAGCATTTAGG	3	0.326578	13.2301	12.0195	3471	0.0957442	0.00941781	0.79869
muscle_SM-C1MKW+CGCCTTTACGTCATCCGCGACA	3	0.162023	13.5691	15.7646	2023	0.108274	0.0179612	0.761519
muscle_SM-C1MKW+CGCCTTTACGTCCACTTGGATA	3	0.588765	11.9697	7.83838	3425	0.0947676	0.00839606	0.790273
muscle_SM-C1MKW+CGCCTTTACGTCGCGCTTGACA	3	-1.46972	13.3749	10.9091	2469	0.137461	0.0186804	0.702249
muscle_SM-C1MKW+CGCCTTTACGTGCCTATGGAGT	3	0.475618	13.1675	14.1574	3460	0.175936	0.0173246	0.745831
muscle_SM-C1MKW+CGCCTTTACGTGTCAGGAACAC	3	-0.315952	13.7718	14.083	2022	0.114051	0.0203488	0.688969
muscle_SM-C1MKW+CGCCTTTACGTGTTCGGATTAG	3	-0.473595	13.8954	17.8813	3300	0.106469	0.0113841	0.785627
muscle_SM-C1MKW+CGTATCTTGTAAACCTAAGTGG	3	-1.10486	13.9183	14.1414	1779	0.0949949	0.0133111	0.726237
muscle_SM-C1MKW+CGTATCTTGTACGCATAGGCAC	3	-0.38269	13.5817	23.0769	1156	0.133326	0.0144928	0.792829
muscle_SM-C1MKW+CGTATCTTGTATCATGCGTAGG	3	-2.18959	14.2255	18.4615	1153	0.133326	0.00945017	0.749839
muscle_SM-C1MKW+CGTATCTTGTCCGGCATATGAG	3	-0.0339404	12.2365	7.99562	2754	0.097594	0.0125493	0.812819
muscle_SM-C1MKW+CGTATCTTGTCGAACGATACAG	3	-0.978879	13.4553	13.957	2880	0.0949949	0.0116678	0.787299
muscle_SM-C1MKW+CGTATCTTGTCGATGTCCAAGT	3	0.108256	12.1885	10.4743	1565	0.135561	0.0188088	0.777917
muscle_SM-C1MKW+CGTATCTTGTCGCCGAATTACT	3	-0.309221	12.9811	10.0791	1454	0.0969427	0.0228495	0.789205
muscle_SM-C1MKW+CGTATCTTGTCGCGATACAAAT	3	-0.540321	13.6807	12.9032	1018	0.120236	0.0258373	0.807763
muscle_SM-C1MKW+CGTATCTTGTCGCTATCTCTTG	3	-0.053689	13.8471	12.2078	1308	0.162539	0.0120846	0.807893
muscle_SM-C1MKW+CGTATCTTGTCGTGTACTGAAT	3	0.391087	11.9686	7.34745	2109	0.116075	0.012178	0.787816
muscle_SM-C1MKW+CGTATCTTGTCTAAATGTTCGG	3	-1.17161	13.6238	17.7638	1994	0.0957442	0.00598205	0.756198
muscle_SM-C1MKW+CGTATCTTGTCTAAGGTCAGAA	3	-0.215238	13.7487	16.4814	1652	0.0957442	0.00481928	0.765437
muscle_SM-C1MKW+CGTATCTTGTCTAGGCCTTTGA	3	-0.101794	13.8163	17.2472	2348	0.100095	0.00634786	0.79812
muscle_SM-C1MKW+CGTATCTTGTCTTAGGTAGCGT	3	-1.04788	13.4944	9.6	1119	0.137805	0.0114841	0.753216
muscle_SM-C1MKW+CGTATCTTGTCTTCGCGTAACG	3	-1.54128	13.374	11.6445	2066	0.164758	0.00720807	0.786979
muscle_SM-C1MKW+CGTATCTTGTGAAAGCATGCGA	3	-0.247029	12.3565	9.96503	1229	0.114051	0.0420889	0.74912
muscle_SM-C1MKW+CGTATCTTGTGAATGACTGACA	3	0.307087	12.0827	8.28877	1036	0.100095	0.00861244	0.721778
muscle_SM-C1MKW+CGTATCTTGTGACATCGAGTAG	3	-1.45935	14.1303	19.0845	1574	0.105116	0.0113065	0.74401
muscle_SM-C1MKW+CGTATCTTGTGACGCAACCTCT	3	-1.53799	13.9863	14.2812	3551	0.106469	0.0179757	0.762589
muscle_SM-C1MKW+CGTATCTTGTGATGAAATCGGA	3	-0.814744	13.2752	17.3091	1787	0.126694	0.0208219	0.745467
muscle_SM-C1MKW+CGTATCTTGTGATGAACATGTC	3	-0.791484	13.8878	19.8758	2292	0.0969427	0.0171527	0.739062
muscle_SM-C1MKW+CGTATCTTGTGCATGTATCCTT	3	0.236715	12.2254	8.67133	1082	0.112072	0.0304659	0.701843
muscle_SM-C1MKW+CGTATCTTGTGGAACGTCAGTT	3	-1.46534	14.1267	19.5686	1643	0.104738	0.010241	0.785613
muscle_SM-C1MKW+CGTATCTTGTGGCATAATGATC	3	0.186201	13.5857	22.9044	1125	0.0947676	0.0114236	0.781951
muscle_SM-C1MKW+CGTATCTTGTGGGCTACAGTTC	3	-1.95198	14.0306	12.685	1209	0.110144	0.00657354	0.720679
muscle_SM-C1MKW+CGTATCTTGTGGTAAATCTCCC	3	0.298074	12.7429	12.4518	1908	0.125534	0.0285132	0.730034
muscle_SM-C1MKW+CGTATCTTGTGGTTGTTCCATC	3	0.0512713	12.5981	10.8274	1313	0.198604	0.0135237	0.739581
muscle_SM-C1MKW+CGTATCTTGTGTGCTTTCAACA	3	-0.818874	13.9102	17.4048	1133	0.200597	0.0181976	0.721794
muscle_SM-C1MKW+CGTATCTTGTTACAACGTAGCT	3	0.263377	12.9337	11.5361	1944	0.112072	0.0181818	0.737922
muscle_SM-C1MKW+CGTATCTTGTTACCTCCAACTT	3	-0.972041	13.8338	18.1818	1011	0.124518	0.00785083	0.715839
muscle_SM-C1MKW+CGTATCTTGTTAGGTTGCACTA	3	-1.44052	13.7404	16.5195	2262	0.0949949	0.0139494	0.732852
muscle_SM-C1MKW+CGTATCTTGTTCAAGGCCTGGA	3	-1.07027	13.618	17.3591	3439	0.207035	0.0120655	0.818566
muscle_SM-C1MKW+CGTATCTTGTTCAGCCCAAGTT	3	-0.633767	13.9793	21.1648	1539	0.204536	0.0102894	0.782517
muscle_SM-C1MKW+CGTATCTTGTTCAGGGAAAGCG	3	0.918258	12.2312	9.96503	1168	0.106469	0.014346	0.772771
muscle_SM-C1MKW+CGTATCTTGTTCCAGACGACTT	3	0.83407	12.9876	16.2534	2258	0.175936	0.0237786	0.779104
muscle_SM-C1MKW+CGTATCTTGTTCGTCACTTAAG	3	-1.78997	13.698	21.6216	1144	0.0965757	0.0205479	0.807356
muscle_SM-C1MKW+CGTATCTTGTTGCAGAACAGTG	3	-2.09143	14.0205	14.5722	1395	0.133326	0.0106383	0.759262
muscle_SM-C1MKW+CGTATCTTGTTGCCGTCTCAAC	3	0.156025	12.4925	10.724	4159	0.097594	0.0167849	0.787512
muscle_SM-C1MKW+CGTATCTTGTTGCCTTGTTACC	3	0.763347	12.2913	10.4025	3148	0.105116	0.0134754	0.754103
muscle_SM-C1MKW+CGTATCTTGTTGCTAATGACGT	3	-0.0248509	12.1864	7.53691	3019	0.207035	0.0229773	0.775746
muscle_SM-C1MKW+CGTATCTTGTTGTGATTCTGTG	3	-1.00493	13.4654	15.4011	1018	0.133326	0.0220941	0.731355
muscle_SM-C1MKW+CGTATCTTGTTGTTCGGATTAG	3	-2.32993	14.2539	16.7696	1037	0.135561	0.0095511	0.773426
muscle_SM-C1MKW+CGTATCTTGTTTCTCATGGTCA	3	-2.1631	14.2093	15.0369	1581	0.0965757	0.011875	0.74131
muscle_SM-C1MKW+CGTATCTTGTTTGCATGTACGC	3	0.828751	12.6831	13.986	1607	0.110053	0.010468	0.761387
muscle_SM-C1MKW+CGTCAAGCAGAAAGCCCACGAC	3	0.891878	12.6163	11.1262	2032	0.116075	0.0174081	0.671746
muscle_SM-C1MKW+CGTCAAGCAGAAAGCGGGAGCT	3	0.55909	12.4888	10.5882	4062	0.125534	0.0109569	0.744303
muscle_SM-C1MKW+CGTCAAGCAGAACTTGCTCACC	3	0.627985	12.7644	21.274	2460	0.0947676	0.0322581	0.788025
muscle_SM-C1MKW+CGTCAAGCAGAAGCCCATTGCC	3	0.00521478	13.2438	13.8301	3707	0.135561	0.00749665	0.766985
muscle_SM-C1MKW+CGTCAAGCAGAAGCGGGCTTGA	3	-0.515762	13.4713	13.6759	2871	0.110144	0.0089748	0.781127
muscle_SM-C1MKW+CGTCAAGCAGAATATAGGTCCG	3	0.781836	13.3313	13.7968	2074	0.0951293	0.0207743	0.79617
muscle_SM-C1MKW+CGTCAAGCAGAATCACGCTTCG	3	-1.30708	13.9416	21.6408	2677	0.207035	0.0183352	0.796872
muscle_SM-C1MKW+CGTCAAGCAGACAGCGTCACTA	3	-0.545059	13.1961	18.6688	1665	0.0957442	0.0347826	0.704117
muscle_SM-C1MKW+CGTCAAGCAGACCACGAAGGGA	3	0.146535	12.0232	7.16253	2112	0.106469	0.0144657	0.785249
muscle_SM-C1MKW+CGTCAAGCAGACGGTTCCTAGG	3	0.396763	12.6835	9.88636	1786	0.101539	0.0240437	0.800131
muscle_SM-C1MKW+CGTCAAGCAGAGTCGGTTGTGA	3	-0.943479	13.9637	17.7156	2952	0.11667	0.0120482	0.793903
muscle_SM-C1MKW+CGTCAAGCAGAGTGCCTAACAA	3	-1.04585	13.7586	19.5804	2287	0.110144	0.012095	0.775504
muscle_SM-C1MKW+CGTCAAGCAGATTGGGCTAGTT	3	-1.12827	13.7011	16.7687	2708	0.251062	0.0127598	0.789615
muscle_SM-C1MKW+CGTCAAGCAGATTTGGCCTCTA	3	-1.28242	13.4976	9.17749	3309	0.11667	0.017226	0.794808
muscle_SM-C1MKW+CGTCAAGCAGCAAACAAGAAGG	3	-1.99046	14.134	18.4751	2733	0.160313	0.00762527	0.788154
muscle_SM-C1MKW+CGTCAAGCAGCAAGTTAGTGAC	3	-1.56132	13.8534	14.5635	2517	0.108274	0.00592417	0.793154
muscle_SM-C1MKW+CGTCAAGCAGCAGGCCCAAGAA	3	-0.978728	12.8216	7.90514	2106	0.0988082	0.0236439	0.619845
muscle_SM-C1MKW+CGTCAAGCAGCCATTACGATTC	3	-1.12198	13.1978	16.3198	2695	0.0947041	0.02	0.800493
muscle_SM-C1MKW+CGTCAAGCAGCCGGATCAAGTT	3	0.563866	12.6095	23.332	3811	0.11667	0.0233214	0.800654
muscle_SM-C1MKW+CGTCAAGCAGCGAAGGAAGCCA	3	-1.97816	13.9772	18.5301	3695	0.098774	0.0178097	0.81022
muscle_SM-C1MKW+CGTCAAGCAGCGACATCTGGAT	3	-0.699881	13.5139	16.8643	3540	0.110053	0.00923594	0.798874
muscle_SM-C1MKW+CGTCAAGCAGCGTAGGATTCTG	3	0.359045	13.4676	13.0065	2779	0.0951293	0.0124378	0.795969
muscle_SM-C1MKW+CGTCAAGCAGCGTATGAACTCC	3	0.852137	12.4244	12.1212	3388	0.0969427	0.0156886	0.804042
muscle_SM-C1MKW+CGTCAAGCAGCTCAGATAAGGG	3	-1.32419	13.4883	13.7725	4139	0.125534	0.00838524	0.81259
muscle_SM-C1MKW+CGTCAAGCAGCTGACGAGAAAC	3	0.220093	13.6415	17.6497	2420	0.105116	0.00981997	0.797632
muscle_SM-C1MKW+CGTCAAGCAGCTTCCTGCTGTC	3	-1.97695	14.0507	19.5041	2165	0.122364	0.00960659	0.79478
muscle_SM-C1MKW+CGTCAAGCAGGAAAGCATGCGA	3	0.788567	12.3707	13.0719	4063	0.098774	0.0495906	0.794639
muscle_SM-C1MKW+CGTCAAGCAGGAAGCACTCATT	3	-0.572386	13.7882	15.2076	4127	0.137461	0.00697786	0.788067
muscle_SM-C1MKW+CGTCAAGCAGGAAGGACCTAGT	3	-0.468525	13.4481	14.5727	2889	0.125534	0.0143296	0.774781
muscle_SM-C1MKW+CGTCAAGCAGGAGGCATTTGCA	3	-0.925287	13.3156	12.6902	3149	0.0988082	0.0165522	0.793032
muscle_SM-C1MKW+CGTCAAGCAGGAGTGGTTGACC	3	0.307268	13.6156	18.6676	3354	0.106469	0.0106195	0.774526
muscle_SM-C1MKW+CGTCAAGCAGGATATGGTGCCA	3	0.0510761	13.5199	18.8119	2919	0.0951293	0.0165094	0.786659
muscle_SM-C1MKW+CGTCAAGCAGGATCAGTAGGAT	3	-1.94481	14.0164	17.6697	1923	0.110144	0.00876289	0.791443
muscle_SM-C1MKW+CGTCAAGCAGGATCCATTCGTG	3	-1.24645	13.3912	14.3903	2388	0.101463	0.00830565	0.782828
muscle_SM-C1MKW+CGTCAAGCAGGATGGCATCAAA	3	-1.03224	12.8911	9.6395	3412	0.0947676	0.0220694	0.789971
muscle_SM-C1MKW+CGTCAAGCAGGCATGTATCCTT	3	-0.510493	12.5944	8.57072	4863	0.131101	0.0131899	0.762986
muscle_SM-C1MKW+CGTCAAGCAGGGACTTCTAGTT	3	0.526166	11.9359	14.6204	2415	0.11667	0.0378486	0.79841
muscle_SM-C1MKW+CGTCAAGCAGGGATACTCGTGA	3	-0.114455	13.6256	18.463	2684	0.0969427	0.0135979	0.79688
muscle_SM-C1MKW+CGTCAAGCAGGGGTATCTACCT	3	0.511116	12.206	8.52035	3797	0.101539	0.016576	0.789166
muscle_SM-C1MKW+CGTCAAGCAGGTCCTATGTCCG	3	0.27051	13.5436	20.1264	2501	0.0947041	0.0176748	0.790711
muscle_SM-C1MKW+CGTCAAGCAGGTGACGCGGTAT	3	-2.09074	14.0313	13.3192	2857	0.0957109	0.00244413	0.761869
muscle_SM-C1MKW+CGTCAAGCAGGTTCGTGTCCGT	3	-0.363164	12.9345	13.9756	3312	0.097594	0.0175022	0.781982
muscle_SM-C1MKW+CGTCAAGCAGTAAACGCTCCAG	3	0.725672	12.2558	8.78788	1548	0.162539	0.0165184	0.761262
muscle_SM-C1MKW+CGTCAAGCAGTACAACGTAGCT	3	0.641483	12.7921	13.7799	2505	0.122364	0.0335648	0.787227
muscle_SM-C1MKW+CGTCAAGCAGTAGAGAGGCTGC	3	-0.865231	13.3676	12.4347	3803	0.0957109	0.0180738	0.761603
muscle_SM-C1MKW+CGTCAAGCAGTGCACGTTAACC	3	-0.633698	12.7465	11.8343	1970	0.101463	0.04276	0.789571
muscle_SM-C1MKW+CGTCAAGCAGTGCCGTGAGACA	3	-1.20157	13.8293	16.2837	2054	0.313891	0.0311321	0.777428
muscle_SM-C1MKW+CGTCAAGCAGTGCTATCGGACG	3	0.429867	13.4842	19.806	6155	0.137461	0.0107682	0.802501
muscle_SM-C1MKW+CGTCAAGCAGTGGAGTAACCAT	3	-0.694529	13.9827	19.021	4220	0.251062	0.00799248	0.79553
muscle_SM-C1MKW+CGTCAAGCAGTGGTCGTGCCAT	3	-1.33428	14.0067	14.1831	3565	0.137461	0.0075167	0.790749
muscle_SM-C1MKW+CGTCAAGCAGTGTTTCCGTTGC	3	-1.21822	14.0886	18.3861	3468	0.110053	0.0170068	0.793358
muscle_SM-C1MKW+CGTCAAGCAGTTCAATTGCAGG	3	-0.492561	12.4265	7.68883	2727	0.0988082	0.0211773	0.756617
muscle_SM-C1MKW+CGTCAAGCAGTTCGCTGACAGA	3	-1.17755	14.015	17.3234	2596	0.137461	0.00421941	0.798173
muscle_SM-C1MKW+CGTCAAGCAGTTGTCCTCGACG	3	-0.17111	13.6122	14.2801	2244	0.108274	0.0123239	0.800369
muscle_SM-C1MKW+CGTCAAGCAGTTTACCACGCCA	3	-1.37932	14.0753	19.5163	2889	0.105116	0.0133197	0.789201
muscle_SM-C1MKW+CGTCAAGCAGTTTCGAAGAAGG	3	-0.605921	13.4596	14.7962	1707	0.104738	0.0150029	0.794473
muscle_SM-C1MKW+CGTCTGGACTAAACCCGAGATA	3	0.168668	12.5317	12.7077	2652	0.0957442	0.0130257	0.785366
muscle_SM-C1MKW+CGTCTGGACTAAACTAGCCCTA	3	-1.15432	13.3146	12.3967	3286	0.202575	0.0138055	0.78769
muscle_SM-C1MKW+CGTCTGGACTAACCGAATTCTC	3	0.461058	12.898	18.8088	2164	0.0947676	0.0181488	0.798408
muscle_SM-C1MKW+CGTCTGGACTAACGAGCTGTGA	3	-0.0243232	12.6421	10.7111	2984	0.0988082	0.0177749	0.7823
muscle_SM-C1MKW+CGTCTGGACTAATGGTTCCCTT	3	-1.20028	13.8419	17.163	3105	0.101463	0.0177159	0.798109
muscle_SM-C1MKW+CGTCTGGACTACAGATCAACGC	3	0.779162	12.0012	10.5148	3290	0.103091	0.0146751	0.792247
muscle_SM-C1MKW+CGTCTGGACTAGAGTTTGAAGG	3	-0.96487	13.8282	16.1462	5105	0.0988082	0.00969932	0.797899
muscle_SM-C1MKW+CGTCTGGACTAGCCATGAGAAT	3	-0.185395	12.4308	7.92702	3419	0.207035	0.0129908	0.778757
muscle_SM-C1MKW+CGTCTGGACTAGGAACTGTCGT	3	-1.23241	13.824	15.2666	3341	0.108274	0.0135813	0.793438
muscle_SM-C1MKW+CGTCTGGACTAGGCATGCAGAG	3	-1.31007	13.8148	15.8706	3112	0.0947041	0.00765306	0.797088
muscle_SM-C1MKW+CGTCTGGACTAGGTTATCGATC	3	-0.0368532	13.5224	19.532	3651	0.098774	0.0185484	0.795918
muscle_SM-C1MKW+CGTCTGGACTCAACCGTACATC	3	-1.59391	13.9105	15.5738	2823	0.105116	0.00808152	0.772629
muscle_SM-C1MKW+CGTCTGGACTCAAGTGTCTGTA	3	-0.125815	12.665	9.67616	3718	0.125534	0.0307612	0.799183
muscle_SM-C1MKW+CGTCTGGACTCACACCTATATC	3	-0.488113	13.7198	14.8125	3079	0.0957109	0.00996785	0.713549
muscle_SM-C1MKW+CGTCTGGACTCCGGATCAAGTT	3	-1.12478	13.7311	18.0461	3841	0.0957442	0.0218997	0.801436
muscle_SM-C1MKW+CGTCTGGACTCCGGTACATTCC	3	-1.19714	13.3861	13.3264	5976	0.313891	0.0208094	0.793657
muscle_SM-C1MKW+CGTCTGGACTCCGTGAAAGACC	3	-1.2464	13.9551	22.4709	2578	0.0957109	0.0122605	0.788681
muscle_SM-C1MKW+CGTCTGGACTCCTACTAGTTAG	3	-1.31342	13.8958	18.0328	2485	0.200597	0.0166205	0.796127
muscle_SM-C1MKW+CGTCTGGACTCCTTTCGGCAGT	3	0.692532	13.1732	15.4705	1597	0.171354	0.0238386	0.744335
muscle_SM-C1MKW+CGTCTGGACTCGAAGGGATCAT	3	-0.759512	13.3304	11.8075	5112	0.0947676	0.011983	0.804445
muscle_SM-C1MKW+CGTCTGGACTCGATTTCACCGA	3	-1.32462	13.7119	13.0471	2366	0.0951293	0.0145773	0.7549
muscle_SM-C1MKW+CGTCTGGACTCGGAACTATACT	3	0.477828	12.9581	12.285	3282	0.251062	0.0226325	0.800345
muscle_SM-C1MKW+CGTCTGGACTCGGTGATGACTT	3	-0.0349586	12.3719	8.89749	4296	0.0969427	0.0117322	0.798825
muscle_SM-C1MKW+CGTCTGGACTCTAGACGACCTG	3	0.460149	12.9793	12.2995	1290	0.112072	0.0611354	0.788518
muscle_SM-C1MKW+CGTCTGGACTCTGAAGATGTGC	3	-0.594181	13.3787	19.9887	2460	0.114051	0.0132371	0.794612
muscle_SM-C1MKW+CGTCTGGACTCTTCGCGTAACG	3	0.428239	12.9931	16.2909	1407	0.0969427	0.0651163	0.791724
muscle_SM-C1MKW+CGTCTGGACTGAATCAGCTTGA	3	-1.44628	14.0341	18.6147	3310	0.0951293	0.016637	0.802557
muscle_SM-C1MKW+CGTCTGGACTGACCAGACCTGT	3	-0.136502	13.6949	15.2082	2482	0.114051	0.0139054	0.714917
muscle_SM-C1MKW+CGTCTGGACTGACGGCATAATG	3	-0.836538	12.8612	10.4532	3907	0.313891	0.010385	0.772829
muscle_SM-C1MKW+CGTCTGGACTGACTTACTGCCG	3	-0.951196	14.0342	14.322	1952	0.200597	0.0195881	0.684819
muscle_SM-C1MKW+CGTCTGGACTGATCCATTCGTG	3	-0.905895	13.6565	21.5909	3173	0.0988082	0.0130638	0.782712
muscle_SM-C1MKW+CGTCTGGACTGATGAAATCGGA	3	-0.352103	12.7792	13.1907	3374	0.251062	0.063038	0.794885
muscle_SM-C1MKW+CGTCTGGACTGATTTCCGGACT	3	-0.558568	12.7666	13.1237	5210	0.125534	0.0234302	0.748491
muscle_SM-C1MKW+CGTCTGGACTGCCTAAACGAAG	3	-1.99129	14.1691	19.225	1976	0.125534	0.00902708	0.624411
muscle_SM-C1MKW+CGTCTGGACTGGATACTCGTGA	3	-1.4236	14.1201	13.5237	2025	0.120236	0.0141188	0.795622
muscle_SM-C1MKW+CGTCTGGACTGGATTCAACACG	3	-0.650707	13.4384	10.7887	4298	0.116075	0.00922084	0.795319
muscle_SM-C1MKW+CGTCTGGACTGGCGACCTATGT	3	-0.181207	12.2326	7.00902	3606	0.207035	0.0139459	0.790298
muscle_SM-C1MKW+CGTCTGGACTGGGCTAGGAGAT	3	-0.754965	12.64	7.63772	2764	0.0947041	0.0184659	0.777303
muscle_SM-C1MKW+CGTCTGGACTGTATATCCGGAA	3	-0.611237	13.7842	15.7625	2977	0.104738	0.0155423	0.79591
muscle_SM-C1MKW+CGTCTGGACTGTCAATTCTCAG	3	-0.520838	13.7394	12.987	3849	0.110053	0.0314545	0.793633
muscle_SM-C1MKW+CGTCTGGACTGTCGACAGATAG	3	-1.59203	13.5957	14.8407	2861	0.098774	0.0114029	0.797353
muscle_SM-C1MKW+CGTCTGGACTGTGTAACGCGGT	3	-1.70269	13.9554	14.1026	3619	0.137461	0.00876472	0.793775
muscle_SM-C1MKW+CGTCTGGACTGTTACAGAACGC	3	-0.0832446	13.4514	9.57125	4928	0.124518	0.00765203	0.794505
muscle_SM-C1MKW+CGTCTGGACTGTTGGTCTACTA	3	0.225974	12.3231	10.1358	2515	0.0969427	0.0152702	0.786847
muscle_SM-C1MKW+CGTCTGGACTTAAGACTGAGGG	3	0.716546	12.6349	11.1633	4950	0.0969427	0.0107914	0.794842
muscle_SM-C1MKW+CGTCTGGACTTAGGCTAGTTTG	3	-0.231916	13.6257	17.7295	2532	0.114051	0.014786	0.795186
muscle_SM-C1MKW+CGTCTGGACTTCGTCACTTAAG	3	-1.41947	14.0042	17.1717	3474	0.0988082	0.0166997	0.809408
muscle_SM-C1MKW+CGTCTGGACTTGCCTATGGAGT	3	-0.968987	13.8687	11.6333	2649	0.177848	0.0104595	0.805082
muscle_SM-C1MKW+CGTCTGGACTTGGCTTCTACCA	3	0.56203	13.4385	16.4324	3770	0.186324	0.00815575	0.802381
muscle_SM-C1MKW+CGTCTGGACTTGGGCACATTAG	3	-0.112279	12.2327	7.52165	3968	0.0965757	0.0209721	0.784323
muscle_SM-C1MKW+CGTCTGGACTTGTCCTGCGGTA	3	-1.30545	13.4723	12.5758	2832	0.116075	0.0101363	0.794881
muscle_SM-C1MKW+CGTTGCCCAAAAACGGATCAGT	3	-1.56821	13.7415	16.4166	1380	0.171354	0.0149893	0.759979
muscle_SM-C1MKW+CGTTGCCCAAAAAGCACTAGCG	3	-0.707406	12.6793	7.17858	3457	0.106469	0.0370474	0.771875
muscle_SM-C1MKW+CGTTGCCCAAAAAGGATCGGCT	3	0.445836	13.498	13.5397	3149	0.0947041	0.013162	0.790672
muscle_SM-C1MKW+CGTTGCCCAAAAGCGGAACCTA	3	-0.910556	13.7846	18.0835	2250	0.153658	0.017038	0.764458
muscle_SM-C1MKW+CGTTGCCCAAAAGCTAACGCAC	3	-0.55385	12.5266	9.70608	3954	0.101539	0.0208024	0.740221
muscle_SM-C1MKW+CGTTGCCCAAACCACGGCTGTT	3	-0.000576327	12.1855	9.13659	2656	0.097594	0.0213707	0.78503
muscle_SM-C1MKW+CGTTGCCCAAACGTACGGTCAT	3	-0.74976	13.9058	17.6926	2885	0.251062	0.0200408	0.787191
muscle_SM-C1MKW+CGTTGCCCAAAGATACCTGGAG	3	-0.201339	13.5685	13.4128	3373	0.110053	0.0171911	0.754489
muscle_SM-C1MKW+CGTTGCCCAAATAGGATGGCTC	3	-0.926055	13.1709	11.8995	3442	0.0969427	0.0216032	0.759749
muscle_SM-C1MKW+CGTTGCCCAAATCCAGTCTGCA	3	-0.328161	13.8175	20.1236	2501	0.402788	0.00950495	0.78287
muscle_SM-C1MKW+CGTTGCCCAAATTCATTTCCGC	3	-0.552551	12.6879	11.2506	2442	0.110053	0.0137318	0.761188
muscle_SM-C1MKW+CGTTGCCCAACAAACAAGAAGG	3	-1.42123	13.3686	15.9091	3350	0.0969427	0.0178833	0.767231
muscle_SM-C1MKW+CGTTGCCCAACAAATCGAAAGC	3	-1.30066	14.026	18.6027	2657	0.0988082	0.0122677	0.770888
muscle_SM-C1MKW+CGTTGCCCAACAAGTTAGTGAC	3	-0.843878	13.143	11.6421	3195	0.101463	0.0223378	0.769356
muscle_SM-C1MKW+CGTTGCCCAACAATCCTTCAAG	3	-1.41382	14.0202	18.5027	2085	0.0947041	0.0109108	0.77082
muscle_SM-C1MKW+CGTTGCCCAACACCTTACTAGA	3	-0.569748	13.9365	20.753	2493	0.0957109	0.0126733	0.795712
muscle_SM-C1MKW+CGTTGCCCAACGAAGGAAGCCA	3	-0.850632	12.6869	10.9718	2975	0.0988082	0.0155526	0.797724
muscle_SM-C1MKW+CGTTGCCCAACGACAGTCTTAT	3	-2.17091	14.1774	24.4604	1824	0.110144	0.0156503	0.778746
muscle_SM-C1MKW+CGTTGCCCAACGCTGATGATGA	3	-0.795595	12.7892	12.8982	5860	0.251062	0.0638978	0.79141
muscle_SM-C1MKW+CGTTGCCCAACGTCCCTAGAAC	3	-2.19156	14.1461	15.845	3641	0.0965757	0.00979059	0.79895
muscle_SM-C1MKW+CGTTGCCCAACTCCCGTGTAAG	3	-1.23414	14.0856	21.9008	2772	0.114051	0.0222222	0.787847
muscle_SM-C1MKW+CGTTGCCCAACTTAGGTAGCGT	3	-1.19346	13.9999	14.2983	3173	0.098774	0.0109102	0.76548
muscle_SM-C1MKW+CGTTGCCCAACTTCATGTACCT	3	-0.884199	13.4239	16.0629	3110	0.207035	0.0139505	0.773028
muscle_SM-C1MKW+CGTTGCCCAAGACATCGAGTAG	3	-0.110749	12.8817	13.6852	2254	0.108274	0.0118369	0.761526
muscle_SM-C1MKW+CGTTGCCCAAGAGGGTATAGTT	3	-0.77293	14.0152	19.9242	3538	0.207035	0.010903	0.744482
muscle_SM-C1MKW+CGTTGCCCAAGATGTTTCACCA	3	0.322601	13.3564	13.3333	2735	0.106469	0.0225161	0.769845
muscle_SM-C1MKW+CGTTGCCCAAGCGACGTTACGA	3	-0.276147	12.2693	8.77743	2260	0.101463	0.0224913	0.764514
muscle_SM-C1MKW+CGTTGCCCAAGCGCCTGTATAA	3	-1.2248	13.7089	17.438	3558	0.100095	0.0187534	0.785049
muscle_SM-C1MKW+CGTTGCCCAAGGCACTTCATCT	3	-2.03816	14.1989	15.3366	3126	0.207035	0.00793399	0.784149
muscle_SM-C1MKW+CGTTGCCCAAGGCATAATGATC	3	-1.36191	14.043	17.5021	2915	0.108274	0.0185185	0.786822
muscle_SM-C1MKW+CGTTGCCCAAGGTTTAGTCGTA	3	-0.312817	12.8301	13.8675	3603	0.137461	0.0272678	0.763338
muscle_SM-C1MKW+CGTTGCCCAAGTACATCTTCAC	3	-1.62918	14.0257	17.2287	3200	0.153658	0.0126504	0.761919
muscle_SM-C1MKW+CGTTGCCCAATCACCAAACCGG	3	-1.22447	13.8464	17.6411	3045	0.110053	0.0171078	0.800425
muscle_SM-C1MKW+CGTTGCCCAATCGCGGAAAGTC	3	-1.22754	13.4839	16.6208	2322	0.251062	0.0243697	0.724218
muscle_SM-C1MKW+CGTTGCCCAATCGCTTAGCCTT	3	-1.3249	14.0091	20.2797	4321	0.0957109	0.0118912	0.757702
muscle_SM-C1MKW+CGTTGCCCAATCTGACGGGACT	3	-0.767483	13.086	13.3658	5343	0.126694	0.0105556	0.805244
muscle_SM-C1MKW+CGTTGCCCAATGACACTGTGCG	3	-0.694777	12.9038	12.2995	3353	0.207035	0.012662	0.790822
muscle_SM-C1MKW+CGTTGCCCAATGACTATTTCCC	3	-2.20299	14.1978	19.0476	3031	0.0957109	0.0139883	0.770203
muscle_SM-C1MKW+CGTTGCCCAATGCAGATCGGCT	3	-0.550677	13.0455	10.2058	2500	0.108274	0.0118577	0.800725
muscle_SM-C1MKW+CGTTGCCCAATGTCAGGAACAC	3	-1.27977	13.9194	16.5357	2874	0.105116	0.0110117	0.757186
muscle_SM-C1MKW+CGTTGCCCAATGTTCGGATTAG	3	-0.213113	12.2376	7.24539	4118	0.0957442	0.017887	0.7961
muscle_SM-C1MKW+CGTTGCCCAATTAGCTTCTCTG	3	-0.0988664	13.0564	14.1148	3670	0.110053	0.0181915	0.77943
muscle_SM-C1MKW+CGTTGCCCAATTAGGTAGCAAC	3	0.275481	12.0397	9.14668	3707	0.106469	0.0249868	0.760805
muscle_SM-C1MKW+CGTTGCCCAATTAGTGCTAGCA	3	-0.760823	13.1555	11.9745	5951	0.313891	0.0216998	0.76547
muscle_SM-C1MKW+CGTTGCCCAATTCAATTGCAGG	3	-0.0334343	13.2877	13.3665	2819	0.11667	0.0282661	0.785477
muscle_SM-C1MKW+CGTTGCCCAATTGAGCCCGGAT	3	-0.671364	13.7953	11.3347	3436	0.0957442	0.0106536	0.782366
muscle_SM-C1MKW+CGTTGCCCAATTGCATGTACGC	3	-0.802307	13.8039	15.7358	2701	0.097594	0.0149526	0.771766
muscle_SM-C1MKW+CGTTGCCCAATTGGTGATGTCT	3	-0.328763	12.5113	7.94884	2717	0.153658	0.0282546	0.761738
muscle_SM-C1MKW+CGTTGCCCAATTTACCACGCCA	3	-1.06006	12.825	8.08824	2829	0.0947676	0.0180493	0.791474
muscle_SM-C1MKW+CGTTGCCCAATTTACCCGTCGA	3	-1.48324	13.9098	19.1015	3163	0.11667	0.0118713	0.790565
muscle_SM-C1MKW+CGTTGCCCAATTTCCACGCAGT	3	0.36253	13.6053	17.3588	2785	0.0965757	0.0248599	0.793238
muscle_SM-C1MKW+CTAGTGTTGCAAACTAGCCCTA	3	-1.17749	13.1291	10.8453	4335	0.11667	0.0174524	0.746072
muscle_SM-C1MKW+CTAGTGTTGCAAATAAGGCCAG	3	-1.03505	13.9511	16.9378	2159	0.0951293	0.0226347	0.69748
muscle_SM-C1MKW+CTAGTGTTGCAACATGAAGCGC	3	-0.308752	13.8095	12.4937	3458	0.0988082	0.0134094	0.741976
muscle_SM-C1MKW+CTAGTGTTGCAATCGCTGGATG	3	-1.62059	13.7985	15.8662	2801	0.184226	0.0321355	0.80668
muscle_SM-C1MKW+CTAGTGTTGCAGATCGTTTGGC	3	-1.06302	14.107	22.2318	2608	0.101463	0.00761035	0.772546
muscle_SM-C1MKW+CTAGTGTTGCAGGTCCCAATCG	3	0.440331	12.1737	7.06547	3201	0.0969427	0.0314675	0.746646
muscle_SM-C1MKW+CTAGTGTTGCATCGAGGCCTAA	3	-0.872178	12.7855	10.5744	3034	0.0969427	0.0117264	0.79469
muscle_SM-C1MKW+CTAGTGTTGCATTAGGAGGTCT	3	-1.99151	14.1637	19.7508	2220	0.207035	0.021164	0.713636
muscle_SM-C1MKW+CTAGTGTTGCCAAGATTACCCG	3	-0.0978014	13.5865	13.0865	6354	0.110053	0.00997195	0.781053
muscle_SM-C1MKW+CTAGTGTTGCCCTATTGAAGCC	3	-1.02112	13.8473	20.6725	2985	0.251062	0.0463259	0.777177
muscle_SM-C1MKW+CTAGTGTTGCCCTCGTCAGAAC	3	0.806567	13.2498	14.4269	4098	0.101463	0.0156137	0.805467
muscle_SM-C1MKW+CTAGTGTTGCCCTTCCACCTGT	3	-0.403054	12.3537	8.15563	3861	0.0949949	0.0183066	0.782875
muscle_SM-C1MKW+CTAGTGTTGCCGACATCTGGAT	3	-1.38427	13.6538	13.9344	2950	0.101463	0.0327869	0.79178
muscle_SM-C1MKW+CTAGTGTTGCCTTCGCGTAACG	3	-0.320158	13.6879	16.4967	2630	0.0957442	0.0223048	0.779146
muscle_SM-C1MKW+CTAGTGTTGCGAAGCCGTTGGT	3	-0.319783	13.5868	16.6214	7585	0.0965757	0.0212903	0.703372
muscle_SM-C1MKW+CTAGTGTTGCGAGGCATTTGCA	3	-1.98637	14.0924	15.7818	2944	0.0965757	0.0176844	0.748995
muscle_SM-C1MKW+CTAGTGTTGCGATAGGTGTAGC	3	-1.10117	13.8217	11.9538	1561	0.106469	0.0237649	0.673474
muscle_SM-C1MKW+CTAGTGTTGCGCGTTATTGTGC	3	0.813386	12.219	10.3497	2933	0.11667	0.0127903	0.756894
muscle_SM-C1MKW+CTAGTGTTGCGCTGGTAGATAA	3	-0.471609	13.9289	22.3676	2086	0.0957109	0.0197368	0.750352
muscle_SM-C1MKW+CTAGTGTTGCGGGTATCTACCT	3	-0.844966	13.9408	19.7628	3544	0.104738	0.00672646	0.745015
muscle_SM-C1MKW+CTAGTGTTGCGTCCCAATGACT	3	-1.16793	13.8689	10.9746	3265	0.11667	0.0129988	0.729672
muscle_SM-C1MKW+CTAGTGTTGCGTCGCTAAGTAA	3	-0.377956	12.356	8.98396	4467	0.125534	0.0149945	0.79822
muscle_SM-C1MKW+CTAGTGTTGCTACAGCGCCGTT	3	-0.497547	12.6817	15.4594	2583	0.0947041	0.0144983	0.774809
muscle_SM-C1MKW+CTAGTGTTGCTCCACACCTCCA	3	-0.107256	13.5726	15.5844	2942	0.135561	0.0170398	0.739149
muscle_SM-C1MKW+CTAGTGTTGCTCCCTAACCATA	3	-0.130923	12.4266	17.1044	2507	0.103091	0.0339114	0.806805
muscle_SM-C1MKW+CTAGTGTTGCTGCGTCGAGTAC	3	-0.00987649	12.5288	14.7015	6163	0.0957442	0.0131305	0.765604
muscle_SM-C1MKW+CTAGTGTTGCTGGCCAGTACTA	3	0.570398	12.5409	9.98217	3388	0.153658	0.0128205	0.728867
muscle_SM-C1MKW+CTAGTGTTGCTGTCAGGAACAC	3	-1.62829	13.9968	16.0468	3542	0.122364	0.00784314	0.727377
muscle_SM-C1MKW+CTAGTGTTGCTTAGAGCCCACT	3	0.32505	12.9758	10.9091	1573	0.192532	0.016875	0.528719
muscle_SM-C1MKW+CTAGTGTTGCTTGGTGATGTCT	3	-0.328892	12.3026	7.16525	6770	0.0988082	0.0125438	0.742003
muscle_SM-C1MKW+CTAGTGTTGCTTTCTGGCGCAG	3	-0.113194	12.3492	7.99022	2834	0.11667	0.0115103	0.756207
muscle_SM-C1MKW+CTAGTGTTGCTTTGTGTTACCG	3	-1.20362	13.0135	10.6952	1846	0.0957109	0.037037	0.715029
muscle_SM-C1MKW+CTATGTCCAGAAATAAGGCCAG	3	-0.786415	13.3185	13.3213	2985	0.104738	0.0190601	0.721107
muscle_SM-C1MKW+CTATGTCCAGAAGTTGTGCTAC	3	0.155569	12.2942	10.9091	2703	0.0957442	0.0234827	0.773579
muscle_SM-C1MKW+CTATGTCCAGAATCACGCTTCG	3	-0.920717	13.5345	13.3535	2581	0.313891	0.00883257	0.795813
muscle_SM-C1MKW+CTATGTCCAGAATGGAGCAACA	3	-1.72898	13.9573	17.9831	2774	0.124518	0.00893176	0.76544
muscle_SM-C1MKW+CTATGTCCAGACAACAGCGGAT	3	-0.176336	13.5234	13.6364	3276	0.101463	0.0117647	0.79254
muscle_SM-C1MKW+CTATGTCCAGACTGCACGCCAT	3	0.379717	13.5534	12.7764	2173	0.0949949	0.016297	0.79495
muscle_SM-C1MKW+CTATGTCCAGAGAGTGTGCCGT	3	-1.18791	13.9906	17.2662	1598	0.200597	0.02263	0.729439
muscle_SM-C1MKW+CTATGTCCAGAGGGATCCATTA	3	0.329137	13.6554	22.5603	3402	0.114051	0.016763	0.755339
muscle_SM-C1MKW+CTATGTCCAGATCGAGGCCTAA	3	-0.547391	12.451	7.27273	2338	0.153658	0.0258333	0.798285
muscle_SM-C1MKW+CTATGTCCAGATGACCACCAAT	3	-1.5808	13.6279	15.7999	2988	0.0988082	0.0115779	0.767265
muscle_SM-C1MKW+CTATGTCCAGATGGACGATCGT	3	0.473238	13.0643	11.1643	2037	0.182113	0.0216138	0.804709
muscle_SM-C1MKW+CTATGTCCAGATGTCGCCTGAA	3	-0.846671	13.5959	15.6797	2680	0.101539	0.042173	0.812617
muscle_SM-C1MKW+CTATGTCCAGATTAGGAGGTCT	3	0.32057	13.4239	16.3781	3584	0.125534	0.0210325	0.758637
muscle_SM-C1MKW+CTATGTCCAGATTGGGCTAGTT	3	-1.70352	13.9028	16.0116	4364	0.137461	0.0162308	0.764017
muscle_SM-C1MKW+CTATGTCCAGCAATCCTTCAAG	3	-1.37691	13.5602	12.6337	3034	0.0949949	0.0206585	0.775702
muscle_SM-C1MKW+CTATGTCCAGCACCGTATGTTC	3	-1.69009	14.054	19.807	2972	0.110053	0.0168707	0.807709
muscle_SM-C1MKW+CTATGTCCAGCAGTTGACGCTC	3	-0.351569	12.4011	9.1796	6070	0.125534	0.0206518	0.743768
muscle_SM-C1MKW+CTATGTCCAGCCGGTACATTCC	3	-0.895801	13.9117	15.6089	3375	0.126694	0.0234375	0.786943
muscle_SM-C1MKW+CTATGTCCAGCCTGGGTTAATC	3	0.784267	12.2002	11.1643	2626	0.110053	0.00980392	0.798112
muscle_SM-C1MKW+CTATGTCCAGCGAAGGGATCAT	3	0.493003	12.2294	8.2499	3809	0.104738	0.014234	0.804067
muscle_SM-C1MKW+CTATGTCCAGCGGCGACTAACA	3	-0.629039	13.9054	19.5965	4305	0.11667	0.00874971	0.75153
muscle_SM-C1MKW+CTATGTCCAGCTAATCCAGATG	3	-0.798574	13.7354	13.2799	2579	0.097594	0.0160244	0.789156
muscle_SM-C1MKW+CTATGTCCAGCTGAAGATGTGC	3	-1.39077	13.4746	18.1818	2128	0.0947041	0.0193548	0.791226
muscle_SM-C1MKW+CTATGTCCAGCTTTAACTGCGC	3	-0.634036	13.8006	13.9114	3273	0.101463	0.0150466	0.800036
muscle_SM-C1MKW+CTATGTCCAGGAGAACGTCATA	3	0.322028	12.6147	7.88415	4842	0.0951293	0.0144515	0.77304
muscle_SM-C1MKW+CTATGTCCAGGAGCATCACTAC	3	-0.202497	12.3654	8.70679	3492	0.0951293	0.011325	0.764282
muscle_SM-C1MKW+CTATGTCCAGGATCAGTAGGAT	3	-0.674716	12.7723	9.06186	4030	0.0947676	0.0175524	0.781122
muscle_SM-C1MKW+CTATGTCCAGGCTAAGGATTAG	3	-0.141955	12.8472	12.0445	5667	0.137461	0.0106494	0.75514
muscle_SM-C1MKW+CTATGTCCAGGCTACAATGTGG	3	-0.426122	13.8357	17.385	2885	0.173531	0.00790922	0.751814
muscle_SM-C1MKW+CTATGTCCAGGGATTCAACACG	3	-1.61425	13.9278	17.2768	2876	0.110144	0.00930072	0.779307
muscle_SM-C1MKW+CTATGTCCAGGGATTGTTTCTG	3	-1.87458	13.9949	16.521	2949	0.097594	0.0120603	0.780191
muscle_SM-C1MKW+CTATGTCCAGGGTCGACAGAGA	3	-0.0487768	12.2321	8.98268	2602	0.101539	0.0166289	0.806381
muscle_SM-C1MKW+CTATGTCCAGGGTCGTCAATCA	3	0.843514	12.4171	8.78169	1630	0.0988082	0.00972053	0.798433
muscle_SM-C1MKW+CTATGTCCAGGTCACCATAGTA	3	-1.61802	13.7118	14.7833	3038	0.110053	0.0126747	0.771668
muscle_SM-C1MKW+CTATGTCCAGGTCCGGTCCAAA	3	0.539602	12.1762	9.95506	3780	0.0957442	0.0148554	0.781939
muscle_SM-C1MKW+CTATGTCCAGGTGCAAACCACT	3	-1.86007	14.1095	18.737	3958	0.164758	0.0122286	0.768181
muscle_SM-C1MKW+CTATGTCCAGGTTATCAGGGCC	3	-1.62463	13.6212	15.8697	2163	0.0949949	0.0109739	0.71817
muscle_SM-C1MKW+CTATGTCCAGGTTCTCCTACTC	3	0.0905222	13.1384	10.1856	1781	0.100095	0.0171082	0.789645
muscle_SM-C1MKW+CTATGTCCAGGTTCTGAGCGAC	3	-0.602564	12.8577	12.8269	4381	0.098774	0.0251446	0.778184
muscle_SM-C1MKW+CTATGTCCAGTAACCCAACGAG	3	-0.129413	13.1432	9.49367	3250	0.137461	0.0133576	0.769892
muscle_SM-C1MKW+CTATGTCCAGTAAGATGCTGGG	3	1.03905	12.5452	14.0845	2016	0.103091	0.01128	0.778273
muscle_SM-C1MKW+CTATGTCCAGTACTAAGCAGTG	3	-1.25391	13.9376	16.5501	4066	0.105116	0.0128672	0.768166
muscle_SM-C1MKW+CTATGTCCAGTAGGTTGCACTA	3	-0.353792	13.0785	12.3077	2249	0.251062	0.029767	0.771242
muscle_SM-C1MKW+CTATGTCCAGTCAGCCCAAGTT	3	-1.60864	13.8399	15.2433	5269	0.402788	0.0204499	0.791609
muscle_SM-C1MKW+CTATGTCCAGTCAGGGAAAGCG	3	-0.23595	13.8072	17.8488	3696	0.124518	0.0096463	0.779367
muscle_SM-C1MKW+CTATGTCCAGTCGCGAGATAGT	3	-0.50461	12.5598	7.3438	3372	0.100095	0.00969163	0.721927
muscle_SM-C1MKW+CTATGTCCAGTCGTCACTTAAG	3	0.173992	13.2185	16.3636	1861	0.175936	0.0382429	0.804723
muscle_SM-C1MKW+CTATGTCCAGTGACACTGTGCG	3	0.208213	13.2847	12.4002	2926	0.101463	0.0128205	0.798408
muscle_SM-C1MKW+CTATGTCCAGTGCAAGTGCACT	3	0.332917	12.6829	10.2273	2956	0.110144	0.014995	0.786512
muscle_SM-C1MKW+CTATTTGCCTAAACGTCCCGTT	3	-2.2226	14.152	16.4193	2080	0.153658	0.0085796	0.77287
muscle_SM-C1MKW+CTATTTGCCTAAAGGATCGGCT	3	0.275031	12.4447	7.82661	1706	0.114051	0.0447928	0.790351
muscle_SM-C1MKW+CTATTTGCCTAACTTCGACCAG	3	-0.356147	13.2729	9.14956	1711	0.125534	0.0194842	0.763197
muscle_SM-C1MKW+CTATTTGCCTAAGGGCAAATCA	3	0.200117	12.6532	11.4863	4295	0.153658	0.0110523	0.753826
muscle_SM-C1MKW+CTATTTGCCTAAGTTGTGCTAC	3	0.958534	11.9735	9.40439	1609	0.104738	0.0266183	0.748095
muscle_SM-C1MKW+CTATTTGCCTAATCGTCTGGAC	3	-0.752393	13.6694	19.5122	1121	0.158078	0.0105914	0.751481
muscle_SM-C1MKW+CTATTTGCCTACAGCGTCACTA	3	-2.04817	14.1038	21.7469	1331	0.173531	0.00967262	0.69634
muscle_SM-C1MKW+CTATTTGCCTACAGGGCCTCTT	3	-1.65712	13.7662	12.823	1290	0.118138	0.0271493	0.575272
muscle_SM-C1MKW+CTATTTGCCTACAGTTAACGGT	3	-1.36593	13.9059	18.1818	1434	0.0969427	0.0231608	0.735924
muscle_SM-C1MKW+CTATTTGCCTAGACTAGGAGGA	3	0.138459	13.2465	11.0755	3405	0.110053	0.017316	0.755141
muscle_SM-C1MKW+CTATTTGCCTAGCAGGTATGTT	3	-1.18858	13.3411	13.2435	2146	0.188408	0.0164986	0.748936
muscle_SM-C1MKW+CTATTTGCCTAGCAGTTGGTGG	3	-1.36192	14.006	13.5003	1905	0.0949949	0.0119295	0.766981
muscle_SM-C1MKW+CTATTTGCCTATTCATTTCCGC	3	-1.17173	13.8577	12.269	1493	0.118138	0.0324044	0.754417
muscle_SM-C1MKW+CTATTTGCCTCACCATGCCATT	3	-1.00257	13.7054	15.625	3099	0.0947041	0.0124283	0.781644
muscle_SM-C1MKW+CTATTTGCCTCAGAAGGTTGTT	3	-0.623005	13.3508	10.2403	1790	0.104738	0.0207877	0.766091
muscle_SM-C1MKW+CTATTTGCCTCAGATCGAGGGA	3	-1.64394	13.8867	15.4113	2414	0.153658	0.00617538	0.801844
muscle_SM-C1MKW+CTATTTGCCTCAGCGTTGGTAC	3	-0.41578	13.4301	11.9505	2292	0.133326	0.0129199	0.777757
muscle_SM-C1MKW+CTATTTGCCTCAGGCCCAAGAA	3	-2.22236	14.1526	16.5455	1220	0.116075	0.0137429	0.667026
muscle_SM-C1MKW+CTATTTGCCTCAGGGTTACTCT	3	-0.0261155	12.3826	7.64931	5372	0.0969427	0.0101345	0.68099
muscle_SM-C1MKW+CTATTTGCCTCATCCGTTGACC	3	-1.66005	13.9308	15.3313	2947	0.105116	0.00907868	0.767838
muscle_SM-C1MKW+CTATTTGCCTCATGTCCGAGTC	3	-0.958999	13.0344	12.8788	1436	0.0951293	0.0184552	0.771798
muscle_SM-C1MKW+CTATTTGCCTCCACGTCACTTA	3	-0.525716	12.625	8.64086	1027	0.144567	0.0274621	0.688771
muscle_SM-C1MKW+CTATTTGCCTCCGGCATATGAG	3	-0.9853	13.4562	14.5561	4824	0.0988082	0.0230863	0.818389
muscle_SM-C1MKW+CTATTTGCCTCCTAAGCTAGCT	3	-0.172522	13.4234	17.564	2924	0.0951293	0.018133	0.79843
muscle_SM-C1MKW+CTATTTGCCTCCTACTAGTTAG	3	-0.060485	12.159	8.03123	2257	0.097594	0.0203993	0.788721
muscle_SM-C1MKW+CTATTTGCCTCCTTTCCGTATC	3	-1.15792	13.8547	21.8182	1717	0.106469	0.0109447	0.778005
muscle_SM-C1MKW+CTATTTGCCTCGAAGGAAGCCA	3	0.393475	12.445	10.088	1878	0.137461	0.0284532	0.788234
muscle_SM-C1MKW+CTATTTGCCTCGACATCTGGAT	3	-0.381099	12.9931	15.8483	3127	0.137461	0.028882	0.792739
muscle_SM-C1MKW+CTATTTGCCTCGACTTGCAAGA	3	0.0603477	12.1801	8.13397	3121	0.108274	0.0252967	0.786661
muscle_SM-C1MKW+CTATTTGCCTCGTAAGGCTAAC	3	0.320206	12.5194	13.5618	1975	0.0949949	0.0232443	0.792232
muscle_SM-C1MKW+CTATTTGCCTCTAATCCAGATG	3	0.323399	13.5225	18.385	2252	0.137461	0.0148731	0.786175
muscle_SM-C1MKW+CTATTTGCCTCTGGGAAATGTT	3	-1.28652	13.2476	12.8527	1233	0.101539	0.0167464	0.766176
muscle_SM-C1MKW+CTATTTGCCTCTTAGCAAAGAG	3	-0.668189	13.7125	16.6054	2246	0.153589	0.0105727	0.78006
muscle_SM-C1MKW+CTATTTGCCTCTTAGCGTGAGT	3	-1.54546	13.9771	20.1705	1576	0.110144	0.0229386	0.787903
muscle_SM-C1MKW+CTATTTGCCTCTTAGGTAGCGT	3	0.0625366	12.1029	10.1218	2956	0.0957109	0.0192435	0.762359
muscle_SM-C1MKW+CTATTTGCCTGACGTTGGGATT	3	0.415383	13.6725	22.6682	2174	0.0957109	0.0193956	0.717616
muscle_SM-C1MKW+CTATTTGCCTGCATGTATCCTT	3	0.844345	12.7537	13.0383	2191	0.098774	0.0112816	0.747061
muscle_SM-C1MKW+CTATTTGCCTGCTAGCTAGGAT	3	-1.90233	14.0124	15.2391	2103	0.104738	0.0126761	0.775008
muscle_SM-C1MKW+CTATTTGCCTGGATACTCGTGA	3	-0.630441	13.2156	15.0376	1836	0.098774	0.0249602	0.770478
muscle_SM-C1MKW+CTATTTGCCTGGCGGGATATTC	3	-1.10958	13.8142	13.9467	3094	0.175936	0.0115016	0.794929
muscle_SM-C1MKW+CTATTTGCCTGTACTGGACCCT	3	-1.53579	13.7319	12.9315	2124	0.0949949	0.0211982	0.700896
muscle_SM-C1MKW+CTATTTGCCTGTCTCTGCTATT	3	0.33231	12.9946	14.5074	3569	0.110053	0.0149048	0.792378
muscle_SM-C1MKW+CTATTTGCCTGTTACAGAACGC	3	-1.40944	14.0899	18.7114	1318	0.098774	0.0215293	0.761804
muscle_SM-C1MKW+CTATTTGCCTTAGATCTGCCAA	3	-0.0865235	13.8116	17.8813	1236	0.208411	0.00722892	0.78295
muscle_SM-C1MKW+CTATTTGCCTTCTAATGCCTGC	3	-2.11798	14.2182	14.1002	2352	0.0957442	0.0042337	0.798567
muscle_SM-C1MKW+CTATTTGCCTTCTGACGGGACT	3	-0.0879553	13.7579	17.6309	3108	0.101463	0.00797957	0.797584
muscle_SM-C1MKW+CTATTTGCCTTGACCACCAATT	3	-0.833951	13.7792	17.8409	2168	0.0951293	0.0181159	0.754284
muscle_SM-C1MKW+CTATTTGCCTTGCGTCGAGTAC	3	-0.0669544	13.3721	11.0812	1371	0.122364	0.029724	0.800986
muscle_SM-C1MKW+CTATTTGCCTTTCGGTTCCCAC	3	-0.592028	13.4509	15.6595	2446	0.175936	0.0117172	0.760499
muscle_SM-C1MKW+CTCAACCAGGAAACCTAAGTGG	3	-1.62214	14.1341	20.8426	2084	0.173531	0.011854	0.741036
muscle_SM-C1MKW+CTCAACCAGGAACCCACTATCT	3	-0.571862	12.562	12.0185	4915	0.153658	0.0222797	0.754972
muscle_SM-C1MKW+CTCAACCAGGAACCGCTAATGA	3	-1.4987	13.8207	17.8591	2108	0.0957109	0.0117206	0.757531
muscle_SM-C1MKW+CTCAACCAGGAACGACTGCTCG	3	-2.07364	14.0566	14.1935	1669	0.313891	0.169238	0.777322
muscle_SM-C1MKW+CTCAACCAGGAACGTGATTTGG	3	-0.135756	12.7528	17.9487	1034	0.0988082	0.0625567	0.746786
muscle_SM-C1MKW+CTCAACCAGGAATATAGGTCCG	3	-1.39068	13.2766	12.6536	1381	0.144567	0.0177809	0.757251
muscle_SM-C1MKW+CTCAACCAGGAATCGCTGGATG	3	-0.706708	13.8822	18.7646	1987	0.179987	0.00947159	0.802403
muscle_SM-C1MKW+CTCAACCAGGACGCATAGGCAC	3	-0.0592613	13.5812	16.4103	2925	0.120236	0.0141557	0.791292
muscle_SM-C1MKW+CTCAACCAGGAGATGCCGATGT	3	-0.337802	12.3488	9.22078	1641	0.131101	0.0126354	0.746724
muscle_SM-C1MKW+CTCAACCAGGAGGCGACTACAC	3	-1.597	14.0894	16.996	1904	0.0947041	0.00781657	0.683699
muscle_SM-C1MKW+CTCAACCAGGAGGTGCAAGGTA	3	-0.458442	12.481	9.21895	2319	0.098774	0.0309235	0.742688
muscle_SM-C1MKW+CTCAACCAGGAGTCGGTTGTGA	3	-0.529071	13.3847	20.2697	3892	0.105116	0.0216189	0.791531
muscle_SM-C1MKW+CTCAACCAGGATCTCGCCACTT	3	-2.19094	14.2074	15.9346	1849	0.0965757	0.0143923	0.77893
muscle_SM-C1MKW+CTCAACCAGGCAGAATGCCTGA	3	-0.977132	13.5039	14.4765	2882	0.175936	0.0167178	0.757207
muscle_SM-C1MKW+CTCAACCAGGCAGTGATTCTGT	3	-0.426515	13.6774	13.0557	2538	0.173531	0.00898087	0.741391
muscle_SM-C1MKW+CTCAACCAGGCCACCGCCTTAA	3	-1.25457	14.0054	14.0909	1708	0.101539	0.00639907	0.418274
muscle_SM-C1MKW+CTCAACCAGGCCAGCTTTCCGT	3	0.0317327	13.7482	19.7751	2348	0.200597	0.00676819	0.782541
muscle_SM-C1MKW+CTCAACCAGGCCTCGTCAGAAC	3	-0.0433718	13.7009	29.5728	1546	0.0949949	0.0165394	0.798358
muscle_SM-C1MKW+CTCAACCAGGCCTTAAGTAGTC	3	-1.8058	14.1794	20	1712	0.0965757	0.0138249	0.778628
muscle_SM-C1MKW+CTCAACCAGGCGAAGGTTCGAT	3	0.841087	12.0255	8.92359	2516	0.0951293	0.0175713	0.79022
muscle_SM-C1MKW+CTCAACCAGGCGACGAGAGATC	3	0.702073	12.0696	13.0481	2901	0.097594	0.0428901	0.58031
muscle_SM-C1MKW+CTCAACCAGGCGCTGAGCCAAT	3	0.0875873	12.5787	10.8873	2074	0.11667	0.0189215	0.780341
muscle_SM-C1MKW+CTCAACCAGGCGTAAGGCTAAC	3	-1.35689	13.6437	16.7325	3213	0.313891	0.0183318	0.789707
muscle_SM-C1MKW+CTCAACCAGGCGTCAATAGCTG	3	0.115947	13.2837	21.8182	1622	0.192532	0.0293238	0.798869
muscle_SM-C1MKW+CTCAACCAGGCTAGGCCTTTGA	3	-1.59581	13.5378	14.5903	2189	0.112072	0.0197044	0.798302
muscle_SM-C1MKW+CTCAACCAGGCTGGTAGCGTAT	3	-1.60683	14.1612	21.012	3305	0.105116	0.016369	0.771817
muscle_SM-C1MKW+CTCAACCAGGGACGGCATAATG	3	-1.09976	13.951	18.6199	2243	0.118138	0.0213787	0.785974
muscle_SM-C1MKW+CTCAACCAGGGATTTCCGGACT	3	0.248582	12.2755	7.71746	1941	0.108274	0.0142204	0.753042
muscle_SM-C1MKW+CTCAACCAGGGCGCACGGTAAA	3	-1.77996	13.9311	13.815	2797	0.124518	0.010612	0.786802
muscle_SM-C1MKW+CTCAACCAGGGGAAGTTCAGCA	3	0.443781	12.8592	8.26446	2419	0.105116	0.0210441	0.753982
muscle_SM-C1MKW+CTCAACCAGGGGATCAACTATC	3	-0.632664	13.5719	18.4292	2164	0.101463	0.00915751	0.772713
muscle_SM-C1MKW+CTCAACCAGGGGCGTACTTCTA	3	-1.67681	14.1229	15.3066	2563	0.116075	0.00889404	0.783815
muscle_SM-C1MKW+CTCAACCAGGGGTCTAATTAGG	3	-0.556713	13.6598	15.7273	2304	0.135561	0.0212404	0.769397
muscle_SM-C1MKW+CTCAACCAGGGTCCGGTCCAAA	3	-1.74564	14.0665	12.9759	2377	0.104738	0.00751566	0.79584
muscle_SM-C1MKW+CTCAACCAGGGTCTCTGCTATT	3	-0.332255	13.8846	15.7754	2560	0.175936	0.00389105	0.783943
muscle_SM-C1MKW+CTCAACCAGGGTGTCATGAAAG	3	-0.401729	13.8724	15.0705	1975	0.110053	0.00903161	0.747945
muscle_SM-C1MKW+CTCAACCAGGTATCAAAGGGTC	3	-2.21261	14.1601	18.8653	1683	0.0957109	0.0163647	0.740797
muscle_SM-C1MKW+CTCAACCAGGTCGCTTAGCCTT	3	-0.407331	13.7242	16.4545	2636	0.0988082	0.0123642	0.786855
muscle_SM-C1MKW+CTCAACCAGGTGAACGCAATCC	3	-0.387098	13.5592	7.47395	1768	0.112072	0.00729927	0.79517
muscle_SM-C1MKW+CTCAACCAGGTGCACGTTAACC	3	-0.0481837	13.6383	13.7109	1959	0.101539	0.00254582	0.767354
muscle_SM-C1MKW+CTCAACCAGGTGCAGATCGGCT	3	-1.51922	14.1231	17.1313	2343	0.110144	0.0151324	0.794008
muscle_SM-C1MKW+CTCAACCAGGTGCGTCGAGTAC	3	-0.488624	13.5948	19.6633	1836	0.110144	0.0107759	0.790164
muscle_SM-C1MKW+CTCAACCAGGTTCAGTCGCCTA	3	-1.18218	13.3669	11.2064	1931	0.0957442	0.0163016	0.803562
muscle_SM-C1MKW+CTCAACCAGGTTTAACGCCTCT	3	-1.46032	14.1146	17.0324	1898	0.100095	0.00887728	0.787859
muscle_SM-C1MKW+CTGGTTCTCTAAACCCGAGATA	3	-0.774087	13.4832	10.2461	1453	0.137805	0.00886767	0.761238
muscle_SM-C1MKW+CTGGTTCTCTAAACGGATCAGT	3	-1.8847	14.1478	23.7762	1370	0.106469	0.0150971	0.699827
muscle_SM-C1MKW+CTGGTTCTCTAGCCTCACCATC	3	-1.16233	13.5773	10.6782	1326	0.106469	0.0045045	0.561554
muscle_SM-C1MKW+CTGGTTCTCTAGGAACGCCGAT	3	0.150036	13.6541	17.6418	1301	0.153658	0.00611154	0.624713
muscle_SM-C1MKW+CTGGTTCTCTAGGAGTCGGAGA	3	0.0807359	12.4661	10.9375	1306	0.0947041	0.00985595	0.776592
muscle_SM-C1MKW+CTGGTTCTCTAGGCGGCATTAC	3	-0.777359	12.9152	13.1845	2660	0.0951293	0.0198968	0.776534
muscle_SM-C1MKW+CTGGTTCTCTAGGCTGCGTCTA	3	-0.391507	12.9723	13.0627	2694	0.101463	0.0192938	0.738306
muscle_SM-C1MKW+CTGGTTCTCTAGGTCCCAATCG	3	-0.118047	12.3759	10.1751	1291	0.0957109	0.0197418	0.713259
muscle_SM-C1MKW+CTGGTTCTCTATAGCCTCCGTA	3	-1.3615	14.1335	13.9508	1643	0.101463	0.010241	0.693501
muscle_SM-C1MKW+CTGGTTCTCTATGGACGATCGT	3	-1.07853	12.9331	7.72239	2106	0.0947041	0.0200093	0.797168
muscle_SM-C1MKW+CTGGTTCTCTATGTGCATCTGG	3	-0.820782	12.8467	10.1732	1229	0.101539	0.0360784	0.720823
muscle_SM-C1MKW+CTGGTTCTCTCAAATCGAAAGC	3	-2.2647	14.2499	24.5754	1189	0.173531	0.0165426	0.732522
muscle_SM-C1MKW+CTGGTTCTCTCAGCGAAGACCT	3	-0.489909	13.1226	15.8442	2718	0.0949949	0.0240575	0.793413
muscle_SM-C1MKW+CTGGTTCTCTCATCTCGACAAT	3	0.213602	12.2245	10.3	2903	0.098774	0.0403306	0.774473
muscle_SM-C1MKW+CTGGTTCTCTCCCAAGATCGAC	3	0.256767	11.9914	7.85124	2236	0.122364	0.00842572	0.737271
muscle_SM-C1MKW+CTGGTTCTCTCCTATTGAAGCC	3	0.00893151	13.6155	14.277	1627	0.0951293	0.0222356	0.774922
muscle_SM-C1MKW+CTGGTTCTCTCGAAGGGATCAT	3	0.643993	13.0534	16.1235	1619	0.100095	0.0235223	0.777061
muscle_SM-C1MKW+CTGGTTCTCTCGACAGTCTTAT	3	-1.9214	14.0516	17.0053	1981	0.118138	0.011477	0.76284
muscle_SM-C1MKW+CTGGTTCTCTCTCATGTAGTCT	3	-0.27212	13.8655	20.202	1770	0.0949949	0.015025	0.753363
muscle_SM-C1MKW+CTGGTTCTCTCTCGACTTTCAC	3	-0.790972	13.2812	11.7769	1887	0.112072	0.0110063	0.764532
muscle_SM-C1MKW+CTGGTTCTCTCTGCGCTTATCC	3	-0.202521	13.2414	13.1845	1914	0.0949949	0.0184615	0.793235
muscle_SM-C1MKW+CTGGTTCTCTCTTAGCGTGAGT	3	-0.590236	13.2673	11.5808	2034	0.125534	0.021645	0.777742
muscle_SM-C1MKW+CTGGTTCTCTGAAGGACCTAGT	3	0.682287	11.86	7.60668	2778	0.114051	0.0387543	0.685425
muscle_SM-C1MKW+CTGGTTCTCTGAGGGTATAGTT	3	0.304285	13.2967	9.62567	2273	0.251062	0.00785683	0.688469
muscle_SM-C1MKW+CTGGTTCTCTGATAGACGAAGA	3	0.345385	13.2735	13.1579	2358	0.110053	0.0121491	0.709151
muscle_SM-C1MKW+CTGGTTCTCTGCTGTAAACGGC	3	0.108911	12.1225	8.22967	1699	0.313891	0.0330108	0.71102
muscle_SM-C1MKW+CTGGTTCTCTGGACCGACAATG	3	-1.26167	14.111	24.5648	1201	0.0947041	0.0155738	0.790198
muscle_SM-C1MKW+CTGGTTCTCTGGATAAAGGGAT	3	0.843414	13.1593	16.1932	2917	0.125534	0.00984386	0.72975
muscle_SM-C1MKW+CTGGTTCTCTGGCGGGATATTC	3	0.174163	13.0477	15.8358	1029	0.135561	0.0301602	0.77696
muscle_SM-C1MKW+CTGGTTCTCTGGGTTCTAGCCA	3	-0.484306	13.1015	19.4703	1918	0.0957109	0.020929	0.632665
muscle_SM-C1MKW+CTGGTTCTCTGGTTATGAGTCG	3	-1.11532	13.9993	17.2434	2083	0.144567	0.0123281	0.71801
muscle_SM-C1MKW+CTGGTTCTCTGTCAGTAGTCTG	3	-1.49509	13.9882	16.5035	1675	0.135561	0.00475342	0.712259
muscle_SM-C1MKW+CTGGTTCTCTGTGTAACGCGGT	3	-2.24525	14.2461	23.569	1753	0.0949949	0.0129505	0.730705
muscle_SM-C1MKW+CTGGTTCTCTTAACCCAACGAG	3	-0.384524	13.8729	11.8668	2508	0.0949949	0.012987	0.718573
muscle_SM-C1MKW+CTGGTTCTCTTACGATCTATCG	3	-0.276582	13.7124	21.2121	1519	0.0947041	0.02	0.800412
muscle_SM-C1MKW+CTGGTTCTCTTAGATACATCCC	3	-0.222366	12.8089	11.7555	1491	0.131101	0.0330739	0.720196
muscle_SM-C1MKW+CTGGTTCTCTTAGTCCACCAGT	3	-2.18058	14.2036	14.9401	1253	0.105116	0.00318218	0.72745
muscle_SM-C1MKW+CTGGTTCTCTTATGATGTTCCC	3	0.387081	13.3628	13.8589	3317	0.0957442	0.0171852	0.706215
muscle_SM-C1MKW+CTGGTTCTCTTCCGTAAGGTTC	3	-0.187375	13.8641	16.4541	2205	0.101463	0.00586114	0.773187
muscle_SM-C1MKW+CTGGTTCTCTTCGCGAGATAGT	3	-0.717813	12.917	11.6883	3003	0.112072	0.00923788	0.722487
muscle_SM-C1MKW+CTGGTTCTCTTCTTTGACGCTG	3	-1.81991	14.0397	20.3857	1764	0.128889	0.0167224	0.791055
muscle_SM-C1MKW+CTGGTTCTCTTGAACGCAATCC	3	-0.0705159	12.763	11.8527	1804	0.125534	0.0316694	0.805288
muscle_SM-C1MKW+CTGGTTCTCTTGGGATTGACAG	3	-1.57686	14.0505	14.6379	1495	0.179987	0.0125495	0.691209
muscle_SM-C1MKW+CTGGTTCTCTTGGTCGTGCCAT	3	-0.368446	12.491	11.0902	3726	0.153658	0.0189573	0.780817
muscle_SM-C1MKW+CTGGTTCTCTTTGAGTGCTGTG	3	0.815368	12.153	7.19424	1542	0.120236	0.0209524	0.728495
muscle_SM-C1MKW+CTGGTTCTCTTTGGTGATGTCT	3	-1.52093	13.7503	14.3466	1718	0.116075	0.0321127	0.725019
muscle_SM-C1MKW+CTTCACAGTCAAACCCGAGATA	3	-0.968415	12.9183	10.4895	1021	0.126694	0.0248329	0.774548
muscle_SM-C1MKW+CTTCACAGTCAACTTGCTCACC	3	-1.24384	13.8406	17.3251	2297	0.0957109	0.0237994	0.760874
muscle_SM-C1MKW+CTTCACAGTCACATCTCTCCCG	3	-0.960265	13.3412	15.176	3059	0.0947676	0.0173466	0.794616
muscle_SM-C1MKW+CTTCACAGTCACCCACAGCAGT	3	-1.39779	13.121	13.424	1231	0.11667	0.0284136	0.732588
muscle_SM-C1MKW+CTTCACAGTCATGCGTAGCTGA	3	0.0654013	13.3635	17.4757	1732	0.116075	0.0334821	0.778847
muscle_SM-C1MKW+CTTCACAGTCATTAGGAGGTCT	3	0.326347	12.0321	8.35381	1052	0.124518	0.0140581	0.740389
muscle_SM-C1MKW+CTTCACAGTCATTCATTTCCGC	3	-1.99265	14.005	13.4928	1885	0.120236	0.0146367	0.768009
muscle_SM-C1MKW+CTTCACAGTCCAAACAAGAAGG	3	0.768148	13.4178	14.5455	1036	0.177848	0.0161443	0.763318
muscle_SM-C1MKW+CTTCACAGTCCAAATCGAAAGC	3	-0.247364	13.1441	12.8023	5970	0.175936	0.0466305	0.777454
muscle_SM-C1MKW+CTTCACAGTCCACCGAAGGTCA	3	-0.98723	13.6658	16.3328	1419	0.098774	0.0280822	0.773433
muscle_SM-C1MKW+CTTCACAGTCCAGCAACCGATC	3	-0.91972	13.0173	11.4339	2466	0.0988082	0.0333203	0.774288
muscle_SM-C1MKW+CTTCACAGTCCAGTTGACGCTC	3	0.569919	13.5757	16.1427	1062	0.188408	0.0184843	0.687283
muscle_SM-C1MKW+CTTCACAGTCCCCAAGATCGAC	3	-1.28077	13.39	13.4958	3723	0.137461	0.0243711	0.752111
muscle_SM-C1MKW+CTTCACAGTCCGAAGGTTCGAT	3	-0.12617	12.5774	11.039	1548	0.104738	0.0397022	0.799502
muscle_SM-C1MKW+CTTCACAGTCCGAGAATCGACG	3	0.601213	11.8526	7.09957	1900	0.103091	0.0226337	0.789268
muscle_SM-C1MKW+CTTCACAGTCCGCGATACAAAT	3	-1.66781	13.9546	12.8403	1618	0.11667	0.0217654	0.804653
muscle_SM-C1MKW+CTTCACAGTCCGTACTTCCTCG	3	0.848025	13.1818	22.9665	1097	0.140056	0.0126013	0.751676
muscle_SM-C1MKW+CTTCACAGTCCGTGTACTGAAT	3	-1.27035	13.8533	18.8088	1306	0.105116	0.0260999	0.793851
muscle_SM-C1MKW+CTTCACAGTCCTAAATGTTCGG	3	-1.8563	14.03	14.7727	1048	0.0957442	0.014111	0.776446
muscle_SM-C1MKW+CTTCACAGTCCTAAGAGCTCAA	3	0.896721	12.7852	10.7792	1633	0.0965757	0.00789793	0.793683
muscle_SM-C1MKW+CTTCACAGTCCTAATTTGTGGG	3	0.617132	11.9197	7.79221	1541	0.122364	0.0153355	0.776907
muscle_SM-C1MKW+CTTCACAGTCCTATGCTTGCCA	3	0.794102	13.4242	19.6364	1301	0.098774	0.0143939	0.765458
muscle_SM-C1MKW+CTTCACAGTCCTCATCTACGTC	3	-1.7705	14.0617	17.5176	2553	0.120236	0.00700117	0.792745
muscle_SM-C1MKW+CTTCACAGTCCTGAAGATGTGC	3	0.836173	11.9937	9.09091	1449	0.137461	0.0268637	0.793395
muscle_SM-C1MKW+CTTCACAGTCCTTACAATGCGA	3	-1.67617	13.8494	21.1809	1368	0.104738	0.00797679	0.792131
muscle_SM-C1MKW+CTTCACAGTCGAAGCACTCATT	3	-0.351393	13.6714	13.4897	1568	0.118138	0.00884956	0.761424
muscle_SM-C1MKW+CTTCACAGTCGCCTTAGCTAGC	3	0.571157	13.5572	22.2403	1494	0.200597	0.0138614	0.751027
muscle_SM-C1MKW+CTTCACAGTCGCGAACGTAGAC	3	0.783506	13.0081	17.6991	1690	0.106469	0.0116959	0.778555
muscle_SM-C1MKW+CTTCACAGTCGCTAGTCAAGAG	3	0.787319	12.6793	8.47458	1290	0.110144	0.0152672	0.776603
muscle_SM-C1MKW+CTTCACAGTCGCTTCGGAGTCT	3	-0.713152	13.4299	17.7557	1850	0.100095	0.0185676	0.766708
muscle_SM-C1MKW+CTTCACAGTCGGGCGTATTTGA	3	-1.93835	14.1867	20.0491	2226	0.110053	0.0150442	0.787234
muscle_SM-C1MKW+CTTCACAGTCGGGCTCCGAATA	3	0.0333703	13.565	14.1968	2734	0.11667	0.0172538	0.775699
muscle_SM-C1MKW+CTTCACAGTCGGGTACAGCTTC	3	0.740421	12.2914	8.75106	2589	0.103091	0.0226501	0.607439
muscle_SM-C1MKW+CTTCACAGTCGGGTTCTAGCCA	3	-0.460875	12.8512	7.04341	1006	0.118138	0.0175781	0.752537
muscle_SM-C1MKW+CTTCACAGTCGTCAATTCTCAG	3	-1.80815	13.9595	13.2231	1130	0.0951293	0.0267011	0.757519
muscle_SM-C1MKW+CTTCACAGTCGTCCTATGTCCG	3	-1.05168	13.4951	12.5	1807	0.101539	0.0125683	0.779438
muscle_SM-C1MKW+CTTCACAGTCGTGAGCGATCGA	3	-0.296014	13.348	10.5455	1179	0.133326	0.0191348	0.767774
muscle_SM-C1MKW+CTTCACAGTCGTGTTTGTGAGC	3	-2.05871	14.1243	21.4221	1226	0.126694	0.0136766	0.760916
muscle_SM-C1MKW+CTTCACAGTCGTTACAGAACGC	3	-0.349588	12.6863	9.87461	1644	0.0965757	0.024911	0.774267
muscle_SM-C1MKW+CTTCACAGTCGTTGGGCTCAAG	3	-0.356781	13.7574	20.2153	1823	0.251062	0.0103149	0.75135
muscle_SM-C1MKW+CTTCACAGTCTAAGTGGGTCGA	3	0.660245	12.8969	14.8649	1514	0.112072	0.0143229	0.763765
muscle_SM-C1MKW+CTTCACAGTCTAGTCAGCGTGG	3	-0.693887	13.3396	13.7708	1956	0.251062	0.0175791	0.814272
muscle_SM-C1MKW+CTTCACAGTCTCACCAAACCGG	3	-1.21988	13.1446	12.5392	1277	0.106469	0.0176923	0.805999
muscle_SM-C1MKW+CTTCACAGTCTCCAGACGACTT	3	-1.57898	13.6273	13.2129	1741	0.137461	0.0169396	0.788056
muscle_SM-C1MKW+CTTCACAGTCTCGAGTTACTAG	3	-0.910407	13.1398	8.90836	2536	0.175936	0.0166731	0.803714
muscle_SM-C1MKW+CTTCACAGTCTCGGTACTAACT	3	0.690899	13.3078	19.378	1074	0.103091	0.0218579	0.806383
muscle_SM-C1MKW+CTTCACAGTCTCTGTACGCTGA	3	-1.81598	13.7948	15.7303	2189	0.0965757	0.0227679	0.797615
muscle_SM-C1MKW+CTTCACAGTCTGCTAATGACGT	3	-1.90091	13.8131	13.0579	1160	0.0965757	0.0102389	0.787796
muscle_SM-C1MKW+CTTCACAGTCTGTCAGGAACAC	3	0.288342	13.4749	13.7592	1536	0.133326	0.0216561	0.750912
muscle_SM-C1MKW+CTTCACAGTCTGTGACTTAGGC	3	-1.24337	13.1291	15.8358	1280	0.101539	0.0288316	0.77385
muscle_SM-C1MKW+CTTCACAGTCTTAGGTAGTGGG	3	-0.670932	13.0372	12.685	2036	0.106469	0.00924574	0.7743
muscle_SM-C1MKW+CTTCACAGTCTTCAGTCGCCTA	3	0.178631	13.6814	10.9504	1864	0.110053	0.0261233	0.781457
muscle_SM-C1MKW+CTTCACAGTCTTCCGAGCAACT	3	-2.097	14.1576	18.6841	2439	0.0947676	0.0105477	0.779399
muscle_SM-C1MKW+CTTCACAGTCTTCCGCTGATAT	3	-0.872199	13.5715	21.2353	1680	0.101463	0.00826446	0.784286
muscle_SM-C1MKW+CTTCACAGTCTTCGCTGACAGA	3	-1.58423	14.076	15.7248	1134	0.196596	0.0224138	0.800722
muscle_SM-C1MKW+CTTCACAGTCTTGACAAGTCCT	3	-1.61175	14.0365	18.3996	2049	0.101463	0.00822846	0.755561
muscle_SM-C1MKW+CTTCACAGTCTTGCATGTACGC	3	0.146242	12.9079	9.65035	1296	0.112072	0.0299401	0.774286
muscle_SM-C1MKW+CTTCACAGTCTTGCTGGATCGT	3	-0.408727	13.0847	15.8157	1724	0.120236	0.0232295	0.798654
muscle_SM-C1MKW+CTTCACAGTCTTGTCCTCGACG	3	0.801189	13.3994	16.3868	3435	0.097594	0.0123634	0.793001
muscle_SM-C1MKW+CTTCACAGTCTTTCGCGTGTAA	3	-0.0875619	13.0313	9.13706	2334	0.0969427	0.0351385	0.798265
muscle_SM-C1MKW+CTTTCGCGTGAACCGCTAATGA	3	-2.14069	14.1077	15.7064	2449	0.105116	0.0125	0.778631
muscle_SM-C1MKW+CTTTCGCGTGACAGGGCCTCTT	3	0.819203	11.906	7.27273	1942	0.135561	0.00563236	0.731362
muscle_SM-C1MKW+CTTTCGCGTGACCACTATTCAC	3	-2.16917	14.0591	16.3207	1341	0.108274	0.0154185	0.757996
muscle_SM-C1MKW+CTTTCGCGTGACGCGGTATGTA	3	0.74373	12.7791	11.2013	1063	0.140056	0.0220791	0.785559
muscle_SM-C1MKW+CTTTCGCGTGACTAGTCCGGAA	3	-0.170546	13.1872	10.2273	1796	0.101463	0.0115575	0.785782
muscle_SM-C1MKW+CTTTCGCGTGAGGCTGCGTCTA	3	-0.318354	13.9111	14.8364	1069	0.100095	0.00465549	0.739889
muscle_SM-C1MKW+CTTTCGCGTGAGTTTGGAGCAT	3	-0.402933	13.6092	12.9226	1214	0.144567	0.00897959	0.751622
muscle_SM-C1MKW+CTTTCGCGTGATCCAAGCCGTC	3	0.0995769	13.746	19.6617	1162	0.110144	0.0119048	0.76569
muscle_SM-C1MKW+CTTTCGCGTGATGACCACCAAT	3	-2.30102	14.2295	21.1809	1353	0.108274	0.0181422	0.750181
muscle_SM-C1MKW+CTTTCGCGTGCCGGAGAATACC	3	-1.70023	13.5874	13.2997	1196	0.198604	0.0180624	0.76738
muscle_SM-C1MKW+CTTTCGCGTGCCTACTAGTTAG	3	0.0371059	12.1271	7.19697	1206	0.173531	0.0106645	0.782127
muscle_SM-C1MKW+CTTTCGCGTGCCTCATAGTAGA	3	-0.674532	13.8547	15.5647	1342	0.100095	0.00739645	0.77323
muscle_SM-C1MKW+CTTTCGCGTGCGATTGGCGATA	3	-1.95989	14.0939	21.1302	1340	0.104738	0.00593472	0.781594
muscle_SM-C1MKW+CTTTCGCGTGCGTATGAACTCC	3	-1.06055	12.9724	9.74026	1558	0.112072	0.0145478	0.751141
muscle_SM-C1MKW+CTTTCGCGTGGAAGGGTGGTAT	3	-1.08726	13.8983	16.8485	1881	0.207035	0.0089568	0.753602
muscle_SM-C1MKW+CTTTCGCGTGGAGCATCACTAC	3	-0.368045	13.9704	15.7754	1314	0.116075	0.0105422	0.763575
muscle_SM-C1MKW+CTTTCGCGTGGCCTTAGCTAGC	3	-0.234168	13.7572	18.7982	1408	0.158078	0.004947	0.793732
muscle_SM-C1MKW+CTTTCGCGTGGCTTACAATCGT	3	-0.122821	13.838	15.5624	1093	0.153658	0.00906618	0.769488
muscle_SM-C1MKW+CTTTCGCGTGGGAGGTTACTAT	3	-0.814102	13.0084	13.0191	1081	0.0969427	0.0433628	0.765706
muscle_SM-C1MKW+CTTTCGCGTGGGAGTGTTGGAA	3	0.664818	12.0152	7.27273	2011	0.101539	0.0117936	0.787023
muscle_SM-C1MKW+CTTTCGCGTGGGATAAAGGGAT	3	-0.599741	13.9362	11.3939	1283	0.114051	0.0198625	0.774544
muscle_SM-C1MKW+CTTTCGCGTGGGCGGGATATTC	3	-1.68072	14.0035	14.742	1160	0.101539	0.0110827	0.790498
muscle_SM-C1MKW+CTTTCGCGTGGGGAACAAGTCA	3	-2.03969	13.9011	12.5331	1119	0.128889	0.0088574	0.739742
muscle_SM-C1MKW+CTTTCGCGTGGGGCATAAACGT	3	-0.134177	12.9129	7.61308	1620	0.100095	0.0193705	0.78425
muscle_SM-C1MKW+CTTTCGCGTGGGTCGACAGAGA	3	0.534842	13.3053	14.4811	1164	0.0947676	0.0152284	0.785013
muscle_SM-C1MKW+CTTTCGCGTGGTCACGCCCAAT	3	0.0474906	12.1885	7.45921	1026	0.101539	0.0106075	0.787544
muscle_SM-C1MKW+CTTTCGCGTGTAGTTGGTTGGA	3	-0.382396	13.7672	17.8482	1090	0.190478	0.00818926	0.752589
muscle_SM-C1MKW+CTTTCGCGTGTCAGCATTTAGG	3	-1.8984	14.1152	14.6379	1190	0.103091	0.017341	0.802383
muscle_SM-C1MKW+CTTTCGCGTGTCTAATGCCTGC	3	0.8457	13.2511	19.2905	2038	0.110144	0.0111596	0.791143
muscle_SM-C1MKW+CTTTCGCGTGTCTAATTGCGAC	3	0.237263	12.6532	10.4967	1096	0.116075	0.00993677	0.792813
muscle_SM-C1MKW+CTTTCGCGTGTGGGCACATTAG	3	-0.739522	12.7664	9.97783	1017	0.114051	0.0202312	0.758211
muscle_SM-C1MKW+CTTTCGCGTGTGGTCGTGCCAT	3	0.14213	12.7536	8.86551	1096	0.114051	0.015274	0.784428
muscle_SM-C1MKW+GACCAATCCTAAACCCGAGATA	3	-0.255279	12.5231	8.1147	3446	0.153658	0.0103389	0.794281
muscle_SM-C1MKW+GACCAATCCTAAATGCTACGGG	3	-1.01729	13.7022	17.6375	2459	0.112072	0.0292144	0.820444
muscle_SM-C1MKW+GACCAATCCTAACTAACGTCGA	3	0.471646	13.3648	13.0471	2483	0.184226	0.0135081	0.80234
muscle_SM-C1MKW+GACCAATCCTACATGGCAAGCC	3	0.689927	12.5696	10.9333	4131	0.137461	0.0192308	0.803471
muscle_SM-C1MKW+GACCAATCCTACGCATAGGCAC	3	-0.667978	12.6115	11.6702	3643	0.116075	0.0241093	0.807983
muscle_SM-C1MKW+GACCAATCCTACTGCGACAAAG	3	-0.387731	13.9115	16.2298	3664	0.0949949	0.00838972	0.813356
muscle_SM-C1MKW+GACCAATCCTAGATCTGTGACG	3	-0.427369	13.4908	12.2117	2396	0.103091	0.00827815	0.806208
muscle_SM-C1MKW+GACCAATCCTAGCCATGAGAAT	3	-2.1827	14.0896	15.7922	2348	0.105116	0.0216667	0.802029
muscle_SM-C1MKW+GACCAATCCTAGTCGGTTGTGA	3	-0.468822	13.286	13.8148	5698	0.125534	0.0172473	0.798981
muscle_SM-C1MKW+GACCAATCCTATAACGCAAGTC	3	0.244652	13.6207	18.999	2208	0.105116	0.00942127	0.799658
muscle_SM-C1MKW+GACCAATCCTATAGCGAGTCAC	3	-0.683455	12.5222	7.35931	2020	0.100095	0.0236829	0.807374
muscle_SM-C1MKW+GACCAATCCTATGCTCTGGCTA	3	-1.94538	14.1022	16.776	2523	0.110144	0.0247391	0.816186
muscle_SM-C1MKW+GACCAATCCTATGTCGCCTGAA	3	-1.20079	13.4015	12.5066	2750	0.0949949	0.00614384	0.817046
muscle_SM-C1MKW+GACCAATCCTATGTGCCTTCTG	3	-0.600753	13.8128	10.8467	2326	0.0957109	0.0263709	0.797525
muscle_SM-C1MKW+GACCAATCCTATTGGGCTAGTT	3	-1.85961	13.982	21.3147	4686	0.137461	0.00846382	0.815951
muscle_SM-C1MKW+GACCAATCCTCACAAATCAACC	3	-1.78446	13.855	21.8657	2118	0.0965757	0.0203515	0.800792
muscle_SM-C1MKW+GACCAATCCTCACGCAAGGGAA	3	0.854852	13.3994	16.1475	3734	0.251062	0.0124306	0.802919
muscle_SM-C1MKW+GACCAATCCTCAGAATCCTTCC	3	-0.722106	13.8326	14.3626	4019	0.207035	0.00569025	0.803319
muscle_SM-C1MKW+GACCAATCCTCCCAATACGTGG	3	-0.33659	13.247	10.0826	2258	0.0949949	0.0165505	0.798526
muscle_SM-C1MKW+GACCAATCCTCCTACCGTTAAT	3	-0.424232	13.8923	15.6772	2169	0.125534	0.0122951	0.799763
muscle_SM-C1MKW+GACCAATCCTCCTGGGTTAATC	3	-1.81235	13.9752	23.6549	2783	0.0951293	0.00855005	0.810632
muscle_SM-C1MKW+GACCAATCCTCCTGTAGTGGCA	3	0.779373	13.0674	12.8369	5945	0.0969427	0.0152394	0.798894
muscle_SM-C1MKW+GACCAATCCTCGACTTGCAAGA	3	-1.50774	13.6776	14.965	3395	0.0965757	0.0182186	0.8111
muscle_SM-C1MKW+GACCAATCCTCGATTTCACCGA	3	0.688776	12.7402	10.7979	3978	0.124518	0.0226044	0.761974
muscle_SM-C1MKW+GACCAATCCTCTACTCGATCTC	3	0.531412	13.5583	22.6848	2908	0.0988082	0.0149051	0.808473
muscle_SM-C1MKW+GACCAATCCTCTTAGCGTGAGT	3	-1.62892	14.1216	26.5734	2325	0.11667	0.0139949	0.808433
muscle_SM-C1MKW+GACCAATCCTCTTGCGGGTGTT	3	0.480394	13.2724	19.4406	1396	0.0957109	0.0345781	0.785492
muscle_SM-C1MKW+GACCAATCCTGACCAGACCTGT	3	-1.03969	13.7386	17.4578	2395	0.108274	0.0123711	0.804562
muscle_SM-C1MKW+GACCAATCCTGAGGAATCACGG	3	-0.103557	13.3507	13.7339	2937	0.100095	0.025224	0.815504
muscle_SM-C1MKW+GACCAATCCTGATCAGTAGGAT	3	0.747883	12.2019	7.93037	2620	0.207035	0.0260223	0.804832
muscle_SM-C1MKW+GACCAATCCTGCTTCTCACAAG	3	-1.44229	13.5356	15.4221	2908	0.0947041	0.0202156	0.811747
muscle_SM-C1MKW+GACCAATCCTGGAGTGTTGGAA	3	-0.678921	13.1602	12.6807	2950	0.110053	0.0406504	0.814536
muscle_SM-C1MKW+GACCAATCCTGGATCAACTATC	3	-0.783988	13.9364	19.0616	2123	0.0969427	0.0102564	0.80137
muscle_SM-C1MKW+GACCAATCCTGGCCATCCACAA	3	0.196339	13.5827	12.8194	2257	0.11667	0.013549	0.804728
muscle_SM-C1MKW+GACCAATCCTGGGAACAAGTCA	3	-0.965235	13.8957	15.311	3747	0.153658	0.0110847	0.807938
muscle_SM-C1MKW+GACCAATCCTGTCCACCTAGAC	3	0.137077	12.2361	9.02704	6855	0.153658	0.019173	0.80363
muscle_SM-C1MKW+GACCAATCCTGTGTTTGTGAGC	3	-1.09473	13.9189	19.6291	2644	0.0949949	0.0108492	0.816955
muscle_SM-C1MKW+GACCAATCCTGTTCTGAGCGAC	3	-0.173578	13.7383	16.0216	3142	0.207035	0.0193508	0.817664
muscle_SM-C1MKW+GACCAATCCTTACAACCCGATG	3	0.27753	12.2664	8.55962	4206	0.101539	0.0225424	0.813214
muscle_SM-C1MKW+GACCAATCCTTACTAGGGTTAG	3	-1.26542	13.7131	14.6245	2428	0.112072	0.0311253	0.809314
muscle_SM-C1MKW+GACCAATCCTTCGGTACTAACT	3	-1.66454	14.0187	16.1734	2223	0.110053	0.0189762	0.812324
muscle_SM-C1MKW+GACCAATCCTTGTCAGCACAAT	3	0.22895	13.1315	17.759	2321	0.105116	0.0251995	0.812814
muscle_SM-C1MKW+GACCAATCCTTTTCGCGTGTAA	3	-1.08008	13.436	13.3911	3976	0.207035	0.0133995	0.803463
muscle_SM-C1MKW+GACCAATCCTTTTCTGGCGCAG	3	-0.859965	12.7215	7.95883	3510	0.0957109	0.0181818	0.807184
muscle_SM-C1MKW+GACCCTCAAAAACTTCGACCAG	3	-0.755421	13.2064	14.3016	2644	0.0947676	0.0174656	0.805774
muscle_SM-C1MKW+GACCCTCAAAAATTCTGTTGCG	3	-1.18179	13.6937	14.5877	4526	0.251062	0.0141581	0.818838
muscle_SM-C1MKW+GACCCTCAAAACAGTTAACGGT	3	-1.02255	12.8316	9.79021	1890	0.0947676	0.0186916	0.798409
muscle_SM-C1MKW+GACCCTCAAAAGAGTTTGAAGG	3	-0.748367	13.7692	16.25	4437	0.162539	0.0164043	0.817855
muscle_SM-C1MKW+GACCCTCAAAATCAGTCAAGGA	3	-1.78343	13.7743	13.295	3118	0.101463	0.0179528	0.812319
muscle_SM-C1MKW+GACCCTCAAAATCATGCGTAGG	3	-0.0954269	13.6819	19.0909	2428	0.175936	0.0193861	0.814295
muscle_SM-C1MKW+GACCCTCAAACAAACACCACAT	3	0.23218	13.5476	14.7867	5433	0.11667	0.0136166	0.806241
muscle_SM-C1MKW+GACCCTCAAACACTGTGTTATG	3	-0.0672879	13.2329	12.7912	2597	0.125534	0.0258815	0.797785
muscle_SM-C1MKW+GACCCTCAAACAGATCCGTGAC	3	0.95013	12.3788	11.4444	2921	0.11667	0.0207844	0.808868
muscle_SM-C1MKW+GACCCTCAAACCTCATAGTAGA	3	-0.617539	13.7467	16.1728	2007	0.112072	0.0204978	0.808182
muscle_SM-C1MKW+GACCCTCAAACGATATCGATCC	3	0.240623	13.6967	18.9474	2553	0.0951293	0.012761	0.807747
muscle_SM-C1MKW+GACCCTCAAACGCCACCATTTC	3	-0.144667	12.9793	10.7098	2883	0.207035	0.0163767	0.774417
muscle_SM-C1MKW+GACCCTCAAACGCGACTTGAGA	3	-1.091	13.9563	22.7566	2059	0.108274	0.0072324	0.8083
muscle_SM-C1MKW+GACCCTCAAACGGATCACCTGA	3	-0.0617534	12.6623	10.3585	7229	0.105116	0.0205934	0.80543
muscle_SM-C1MKW+GACCCTCAAACGTACTTCCTCG	3	0.691162	12.6246	10.937	4172	0.110053	0.0169651	0.801087
muscle_SM-C1MKW+GACCCTCAAACTAATCCAGATG	3	-1.6457	13.6845	18.5998	1817	0.101539	0.0236432	0.804146
muscle_SM-C1MKW+GACCCTCAAACTACATTCACCA	3	-0.261884	12.5608	8.9697	3428	0.116075	0.0197312	0.814797
muscle_SM-C1MKW+GACCCTCAAACTTACAATGCGA	3	-1.29675	13.8869	16.6798	2589	0.192532	0.0182025	0.812246
muscle_SM-C1MKW+GACCCTCAAAGAACACGTTCCA	3	-1.36331	13.5434	16.7651	2867	0.11667	0.0154533	0.797834
muscle_SM-C1MKW+GACCCTCAAAGAATCGGTGTTC	3	0.00537445	12.2218	7.17207	14631	0.153658	0.0114857	0.81306
muscle_SM-C1MKW+GACCCTCAAAGACGGCATAATG	3	-1.96541	14.1288	19.798	2801	0.131101	0.00814448	0.799688
muscle_SM-C1MKW+GACCCTCAAAGAGGGTATAGTT	3	-1.1232	13.3263	13.614	2952	0.0957442	0.0173103	0.809958
muscle_SM-C1MKW+GACCCTCAAAGATACGCCGTAG	3	-1.99889	14.1618	20.2982	2393	0.0949949	0.0119736	0.75159
muscle_SM-C1MKW+GACCCTCAAAGCACACTCTCCT	3	-0.717748	13.8513	14.5183	3085	0.175936	0.0162628	0.803435
muscle_SM-C1MKW+GACCCTCAAAGCGATGTACGAC	3	-1.09206	14.0557	17.0743	2535	0.112072	0.0128505	0.804819
muscle_SM-C1MKW+GACCCTCAAAGCGCAGTTTATA	3	-1.28026	13.2631	10.8108	3176	0.402788	0.0158042	0.796391
muscle_SM-C1MKW+GACCCTCAAAGCGGAACTAGAG	3	-0.350334	12.6088	10.8902	2423	0.126694	0.0350458	0.807483
muscle_SM-C1MKW+GACCCTCAAAGCTACAATGTGG	3	-0.78709	13.5348	18.628	2169	0.120236	0.0181077	0.807007
muscle_SM-C1MKW+GACCCTCAAAGGAACGGTCTCA	3	-0.713713	13.8589	22.7829	3255	0.153658	0.0109389	0.805001
muscle_SM-C1MKW+GACCCTCAAAGGAACGTCAGTT	3	-2.12973	14.1874	17.1527	2302	0.110053	0.0107434	0.80303
muscle_SM-C1MKW+GACCCTCAAAGGAGGTTACTAT	3	0.235049	13.5014	14.8291	3627	0.0957442	0.0207883	0.803595
muscle_SM-C1MKW+GACCCTCAAAGGTCTAATTAGG	3	-0.597948	12.7943	10.4167	3905	0.110053	0.0281234	0.819837
muscle_SM-C1MKW+GACCCTCAAAGTACATAGATCC	3	-0.544647	13.639	13.3876	2211	0.11667	0.0147059	0.81768
muscle_SM-C1MKW+GACCCTCAAAGTCACCATAGTA	3	-0.375372	13.0431	11.8919	1935	0.106469	0.0237134	0.804671
muscle_SM-C1MKW+GACCCTCAAAGTCAGGGTACTT	3	0.116321	13.1185	10.8894	4233	0.313891	0.0212717	0.79671
muscle_SM-C1MKW+GACCCTCAAAGTCTCTGCTATT	3	1.05935	12.5178	13.6104	2066	0.104738	0.0157218	0.798946
muscle_SM-C1MKW+GACCCTCAAAGTTACAGAACGC	3	-0.519371	12.9834	11.3377	3421	0.0947041	0.0189274	0.807858
muscle_SM-C1MKW+GACCCTCAAAGTTGGAGACTAA	3	-0.992702	13.5057	9.32806	3557	0.0947041	0.0336865	0.81249
muscle_SM-C1MKW+GACCCTCAAATAACAGTGCCTT	3	-1.93048	14.0703	18.6572	3417	0.204536	0.00956522	0.805349
muscle_SM-C1MKW+GACCCTCAAATAAGACTGAGGG	3	0.811199	13.4489	17.6166	2234	0.155837	0.00887311	0.812292
muscle_SM-C1MKW+GACCCTCAAATAGACTGGACCA	3	-0.765895	13.8496	15.6126	2940	0.114051	0.0140845	0.812335
muscle_SM-C1MKW+GACCCTCAAATATCAAAGGGTC	3	0.114191	12.8167	15.5844	3400	0.126694	0.0255087	0.809988
muscle_SM-C1MKW+GACCCTCAAATCAAGGCCTGGA	3	-1.13437	13.2894	17.0645	2583	0.251062	0.00806452	0.819041
muscle_SM-C1MKW+GACCCTCAAATCCGCGGCTTAA	3	0.113338	12.0782	7.60109	5094	0.0947676	0.027677	0.806486
muscle_SM-C1MKW+GACCCTCAAATCCGTAAGGTTC	3	-1.95896	14.1418	23.1672	2502	0.135561	0.0118483	0.806185
muscle_SM-C1MKW+GACCCTCAAATCGCTTAGCCTT	3	-0.420152	13.9216	18.8552	2591	0.153658	0.00993504	0.671973
muscle_SM-C1MKW+GACCCTCAAATCTAATGCCTGC	3	-0.984613	13.5838	12.3967	1993	0.151338	0.0315841	0.80276
muscle_SM-C1MKW+GACCCTCAAATGATCACTGCAT	3	-1.88317	14.0985	15.9204	2274	0.0951293	0.0078534	0.80573
muscle_SM-C1MKW+GACCCTCAAATGGACGACGATC	3	-0.480606	13.0304	12.5199	2860	0.0949949	0.0347621	0.782564
muscle_SM-C1MKW+GACCCTCAAATGGAGTAACCAT	3	-0.0776624	13.7093	19.1164	2356	0.108274	0.0183333	0.812104
muscle_SM-C1MKW+GACCCTCAAATTAAACGCGAAG	3	-1.00282	13.7194	14.8623	2878	0.104738	0.00690131	0.804401
muscle_SM-C1MKW+GACCCTCAAATTCCTCAGCCTC	3	-0.487107	13.6849	12.9955	3223	0.0965757	0.00739144	0.804668
muscle_SM-C1MKW+GACCCTCAAATTGTCTCTTGGG	3	-1.6821	13.9846	18.5475	4680	0.0969427	0.0136986	0.806049
muscle_SM-C1MKW+GACCTTGATGAACCACCTAAAG	3	0.067079	12.9245	14.4353	2910	0.097594	0.0138936	0.809108
muscle_SM-C1MKW+GACCTTGATGAACGTGATTTGG	3	-0.468948	13.7032	15.4329	5846	0.137461	0.0116653	0.806345
muscle_SM-C1MKW+GACCTTGATGAAGCTCTCTGAT	3	0.587441	13.498	15.7436	6714	0.125534	0.00665779	0.807474
muscle_SM-C1MKW+GACCTTGATGAAGGGCAAATCA	3	-0.494259	13.8145	14.1328	5419	0.0969427	0.0114922	0.816213
muscle_SM-C1MKW+GACCTTGATGACGGTTCCTAGG	3	0.846908	12.9762	18.3155	1660	0.135561	0.0600227	0.800068
muscle_SM-C1MKW+GACCTTGATGAGATTGGACAAG	3	-1.22099	13.858	13.0492	4693	0.175936	0.0128313	0.807779
muscle_SM-C1MKW+GACCTTGATGAGGAACTGTCGT	3	-1.80058	13.9265	15.954	3167	0.105116	0.0121647	0.806844
muscle_SM-C1MKW+GACCTTGATGAGGTGTGACCGT	3	-0.174849	12.6744	11.847	6236	0.175936	0.0159381	0.797339
muscle_SM-C1MKW+GACCTTGATGAGTACGGAAAGC	3	-0.874215	13.3084	12.5376	4990	0.207035	0.0200314	0.781356
muscle_SM-C1MKW+GACCTTGATGATCATTGAGGCT	3	-1.30705	13.7203	13.6793	6572	0.402788	0.012175	0.796183
muscle_SM-C1MKW+GACCTTGATGCAATCCTTCAAG	3	0.261656	12.8058	19.7129	1338	0.108274	0.0734072	0.79214
muscle_SM-C1MKW+GACCTTGATGCACAAATCAACC	3	-0.503274	13.9589	19.1602	2825	0.101463	0.00528169	0.792822
muscle_SM-C1MKW+GACCTTGATGCAGTGATTCTGT	3	-0.564343	13.0469	11.0472	3071	0.186324	0.0232188	0.813799
muscle_SM-C1MKW+GACCTTGATGCATTAGTGTACC	3	-0.81583	13.2336	11.0855	4548	0.110053	0.013663	0.806529
muscle_SM-C1MKW+GACCTTGATGCCTTAAGTAGTC	3	-0.740662	13.7563	14.4825	5739	0.0969427	0.0108583	0.811819
muscle_SM-C1MKW+GACCTTGATGCGATTTCACCGA	3	-0.760425	13.1726	15.833	3360	0.0951293	0.0172565	0.76039
muscle_SM-C1MKW+GACCTTGATGCGCGAGAGCTAT	3	-1.23056	14.1094	17.011	2789	0.0957109	0.0155312	0.780319
muscle_SM-C1MKW+GACCTTGATGCGTCAATAGCTG	3	-0.104887	12.4044	11.2013	3907	0.108274	0.0151248	0.807595
muscle_SM-C1MKW+GACCTTGATGCGTTCGTTTATG	3	-0.308884	13.2426	11.3797	5892	0.0947041	0.00824777	0.807367
muscle_SM-C1MKW+GACCTTGATGCGTTTATCACAC	3	0.205113	13.5496	15.4739	4855	0.0947041	0.0112016	0.797984
muscle_SM-C1MKW+GACCTTGATGCTAACAGTACTC	3	-1.22272	13.4684	11.5103	2767	0.207035	0.0274165	0.791606
muscle_SM-C1MKW+GACCTTGATGCTATGCTTGCCA	3	0.565483	12.0128	9.09091	2543	0.0951293	0.024175	0.783932
muscle_SM-C1MKW+GACCTTGATGCTCACTGGATAT	3	-1.44991	14.1268	17.6021	4133	0.110053	0.00792127	0.798491
muscle_SM-C1MKW+GACCTTGATGCTGCTGGGTTCA	3	-0.923173	13.3154	13.5705	3604	0.0947041	0.0163755	0.79954
muscle_SM-C1MKW+GACCTTGATGCTGTGAAGAGAA	3	0.0177108	12.9998	10.877	5727	0.153658	0.0221957	0.810435
muscle_SM-C1MKW+GACCTTGATGGAGTCGCATCAG	3	0.635022	13.0491	13.1378	1772	0.182113	0.0177384	0.792118
muscle_SM-C1MKW+GACCTTGATGGATGAACATGTC	3	-0.583	12.6506	10.101	6464	0.207035	0.0219398	0.811193
muscle_SM-C1MKW+GACCTTGATGGCGGAACTAGAG	3	-0.477484	13.7037	15.9542	3565	0.137805	0.0132854	0.807962
muscle_SM-C1MKW+GACCTTGATGGGAGGTTACTAT	3	-0.484941	13.7947	19.0879	4199	0.116075	0.0143192	0.798572
muscle_SM-C1MKW+GACCTTGATGGGATACTCGTGA	3	-1.00818	13.3366	14.6392	4849	0.402788	0.0100041	0.809416
muscle_SM-C1MKW+GACCTTGATGGGCACTTCATCT	3	-1.05116	13.9025	15.5928	3505	0.137461	0.0110045	0.804231
muscle_SM-C1MKW+GACCTTGATGGGGCTAGGAGAT	3	-1.05401	13.6991	17.4927	4566	0.137461	0.0123297	0.79201
muscle_SM-C1MKW+GACCTTGATGGTCAATTCTCAG	3	-1.29625	13.1652	15.9381	3221	0.108274	0.0104455	0.807339
muscle_SM-C1MKW+GACCTTGATGGTCATAGCGTGT	3	-1.00884	13.3281	12.246	4769	0.251062	0.011811	0.807622
muscle_SM-C1MKW+GACCTTGATGTACTAAGCAGTG	3	-0.0963312	13.8023	17.8628	1950	0.101539	0.0156487	0.786231
muscle_SM-C1MKW+GACCTTGATGTAGATCTGCCAA	3	0.342815	13.3691	16.8002	4669	0.402788	0.00532595	0.809636
muscle_SM-C1MKW+GACCTTGATGTCGCTTAGCCTT	3	-0.207866	12.3163	17.0012	1080	0.135561	0.0633131	0.654273
muscle_SM-C1MKW+GACCTTGATGTCGCTTCCGGTT	3	-1.33062	13.9139	19.9333	3099	0.125534	0.00895427	0.590439
muscle_SM-C1MKW+GACCTTGATGTGCACGTTAACC	3	-0.844385	13.164	9.79513	3464	0.100095	0.0409745	0.799155
muscle_SM-C1MKW+GACCTTGATGTGGGAGAGTTCT	3	-0.950992	12.8494	8.22707	2150	0.0947041	0.0196078	0.675255
muscle_SM-C1MKW+GACCTTGATGTGGGATTGACAG	3	-1.88177	13.7866	10.1632	1942	0.0947041	0.0162107	0.534324
muscle_SM-C1MKW+GACCTTGATGTTAGGTAGCAAC	3	0.539811	13.1626	12.9697	6265	0.207035	0.00854566	0.799499
muscle_SM-C1MKW+GACCTTGATGTTAGGTAGTGGG	3	-1.71821	13.9968	19.8198	3214	0.207035	0.0180263	0.815377
muscle_SM-C1MKW+GACCTTGATGTTCGGTTCCCAC	3	-1.66963	13.7894	16.4625	5480	0.110053	0.00868307	0.806015
muscle_SM-C1MKW+GACCTTGATGTTTAACGCCTCT	3	-0.0486895	13.378	14.5178	6963	0.402788	0.00811966	0.813981
muscle_SM-C1MKW+GACCTTGATGTTTCTGGCGCAG	3	-0.246376	13.4446	19.2893	3106	0.0947676	0.0302841	0.809391
muscle_SM-C1MKW+GAGCACCACTAAGCTCAACGCA	3	-2.09095	14.0782	15.8841	2106	0.098774	0.0177239	0.791905
muscle_SM-C1MKW+GAGCACCACTACATGCCGTGCT	3	-0.729011	12.8092	12.7273	1863	0.124518	0.0276618	0.806855
muscle_SM-C1MKW+GAGCACCACTACCACTATTCAC	3	0.583161	12.4966	10.0551	2612	0.160313	0.0143396	0.795462
muscle_SM-C1MKW+GAGCACCACTACGCAAGACGAG	3	-1.49384	13.9235	15.3846	2838	0.110144	0.0114943	0.808804
muscle_SM-C1MKW+GAGCACCACTAGATCGTTTGGC	3	0.387832	12.2169	13.3644	1962	0.131101	0.0396476	0.796534
muscle_SM-C1MKW+GAGCACCACTAGGTTATCGATC	3	-1.97504	14.1189	14.8119	2798	0.122364	0.0109579	0.805071
muscle_SM-C1MKW+GAGCACCACTATAAGGTCCTGA	3	-0.998167	12.9253	9.58498	2094	0.0969427	0.0233209	0.803483
muscle_SM-C1MKW+GAGCACCACTATACTAAGCGCT	3	-1.35042	13.4646	15.7858	1721	0.0947676	0.0243764	0.811337
muscle_SM-C1MKW+GAGCACCACTATCTCGCCACTT	3	-0.255766	13.7326	17.8133	1593	0.198604	0.0172733	0.796024
muscle_SM-C1MKW+GAGCACCACTATTTGGCCTCTA	3	-0.304056	12.6739	8.54817	1111	0.153658	0.0115658	0.805805
muscle_SM-C1MKW+GAGCACCACTCAAGATTACCCG	3	-0.947153	13.3795	13.7267	1691	0.108274	0.0134189	0.813168
muscle_SM-C1MKW+GAGCACCACTCAGAATGCCTGA	3	-0.411009	13.7229	16.3892	1896	0.186324	0.014553	0.817665
muscle_SM-C1MKW+GAGCACCACTCAGTGATTCTGT	3	-0.337471	13.3276	10.0779	1733	0.097594	0.0119726	0.811519
muscle_SM-C1MKW+GAGCACCACTCCGGATCAAGTT	3	-0.544918	12.9821	9.61945	2177	0.0947041	0.0171558	0.804138
muscle_SM-C1MKW+GAGCACCACTCCTTAAGTAGTC	3	0.207138	12.8851	12.0553	2373	0.0947041	0.0190161	0.807082
muscle_SM-C1MKW+GAGCACCACTCGGAACTATACT	3	-1.06694	13.8477	16.8539	2526	0.0957442	0.025463	0.807172
muscle_SM-C1MKW+GAGCACCACTCTAATCCAGATG	3	-1.06458	13.7232	13.0205	1668	0.202575	0.0211268	0.805346
muscle_SM-C1MKW+GAGCACCACTCTAATTTGTGGG	3	-1.0575	14.0968	21.261	1563	0.120236	0.0095057	0.804
muscle_SM-C1MKW+GAGCACCACTCTCAGATAAGGG	3	-0.20803	12.7252	11.8343	2463	0.116075	0.0264822	0.81998
muscle_SM-C1MKW+GAGCACCACTCTCCGATATGAC	3	-0.463567	12.6663	10.0478	1646	0.098774	0.0254589	0.801107
muscle_SM-C1MKW+GAGCACCACTCTGGGCTTGGTA	3	-0.533617	12.7165	10.3896	2238	0.110053	0.00797872	0.810579
muscle_SM-C1MKW+GAGCACCACTGAATCAGCTTGA	3	-1.72901	14.1111	19.6831	1441	0.200597	0.0412508	0.812757
muscle_SM-C1MKW+GAGCACCACTGAGACAATGACG	3	0.0358012	12.6247	12.5654	2955	0.137461	0.0371457	0.816787
muscle_SM-C1MKW+GAGCACCACTGAGAGGTCCACT	3	-1.10166	13.7656	7.82715	1663	0.137805	0.0165582	0.809572
muscle_SM-C1MKW+GAGCACCACTGATAGACGAAGA	3	-1.31625	13.2828	10.9543	2033	0.122364	0.0154964	0.80719
muscle_SM-C1MKW+GAGCACCACTGCAGAGAGAGAA	3	-1.90219	14.1572	14.9903	1920	0.097594	0.00928793	0.794921
muscle_SM-C1MKW+GAGCACCACTGCGGAACTAGAG	3	-0.541814	13.5997	14.4411	2115	0.164758	0.00890347	0.811184
muscle_SM-C1MKW+GAGCACCACTGCTCTTTCAGAA	3	-1.53223	13.2649	10.7323	2383	0.0988082	0.0112033	0.813251
muscle_SM-C1MKW+GAGCACCACTGGAAGCTTATCC	3	-0.835229	13.3047	19.8537	1352	0.137805	0.00952381	0.808555
muscle_SM-C1MKW+GAGCACCACTGGTAATACTCGG	3	-0.602072	13.989	16.6314	1203	0.126694	0.00742574	0.805207
muscle_SM-C1MKW+GAGCACCACTGGTAGTCGAAAC	3	-0.345831	12.2988	8.21114	2940	0.0947041	0.0147453	0.801451
muscle_SM-C1MKW+GAGCACCACTGGTTGTTCCATC	3	0.706433	12.0319	9.32401	2465	0.0951293	0.0237624	0.806839
muscle_SM-C1MKW+GAGCACCACTGTACATAGATCC	3	-0.670519	12.999	22.9665	1665	0.098774	0.0205882	0.819168
muscle_SM-C1MKW+GAGCACCACTGTCCACCTAGAC	3	-1.05192	13.2486	12.9759	2880	0.0965757	0.0190736	0.806243
muscle_SM-C1MKW+GAGCACCACTGTCGCTAAGTAA	3	-1.49296	13.2067	10.6818	1755	0.108274	0.0255414	0.811571
muscle_SM-C1MKW+GAGCACCACTGTGCAATGTCGT	3	-1.47825	13.8307	17.7755	2043	0.192532	0.0111326	0.799066
muscle_SM-C1MKW+GAGCACCACTGTTGGCTATCAA	3	-0.856837	13.3006	16.2055	1824	0.0947041	0.0177706	0.799243
muscle_SM-C1MKW+GAGCACCACTTAAGATGCTGGG	3	-1.12142	13.8733	15.8852	2229	0.100095	0.0167622	0.813768
muscle_SM-C1MKW+GAGCACCACTTAGATCCACGTA	3	-0.17589	12.83	13.5065	2915	0.122364	0.0175261	0.807388
muscle_SM-C1MKW+GAGCACCACTTAGGCAGATGGA	3	-0.635707	13.583	16.9508	2875	0.110144	0.0140604	0.814845
muscle_SM-C1MKW+GAGCACCACTTATACGAACCCG	3	-1.38516	13.9277	15.7428	1713	0.110053	0.0172117	0.798869
muscle_SM-C1MKW+GAGCACCACTTCCGCGGCTTAA	3	-0.531147	12.715	11.945	2396	0.116075	0.0135858	0.815776
muscle_SM-C1MKW+GAGCACCACTTCCTTAGTCGGG	3	0.832158	12.4118	8.55615	1201	0.101539	0.039968	0.809066
muscle_SM-C1MKW+GAGCACCACTTGCGTTGATGTG	3	0.370622	12.83	10.5195	1184	0.101539	0.0125104	0.806644
muscle_SM-C1MKW+GAGCACCACTTGGACATACTGG	3	-2.03711	14.0422	14.9351	1313	0.128889	0.012782	0.808164
muscle_SM-C1MKW+GAGCACCACTTGGTCGTGCCAT	3	0.279061	11.9966	7.61099	1451	0.100095	0.0222372	0.794574
muscle_SM-C1MKW+GAGCACCACTTTCAGTCGCCTA	3	0.487705	11.9566	7.62262	4820	0.0965757	0.0195281	0.81421
muscle_SM-C1MKW+GAGCACCACTTTCGGTTCCCAC	3	-1.19344	13.6978	17.0455	2460	0.103091	0.0261283	0.807631
muscle_SM-C1MKW+GAGCACCACTTTTAACGCCTCT	3	-1.9002	13.9245	15.5544	1916	0.135561	0.0184426	0.805984
muscle_SM-C1MKW+GAGCACCACTTTTCGCGTGTAA	3	-1.29127	13.1481	11.5562	1649	0.0965757	0.0190363	0.801558
muscle_SM-C1MKW+GAGGAAGTTGAACGACTGCTCG	3	-0.465632	13.8265	19.9629	3988	0.153658	0.0223094	0.806361
muscle_SM-C1MKW+GAGGAAGTTGAATCGTCTGGAC	3	-1.89865	13.8501	17.4787	2639	0.251062	0.0389658	0.80681
muscle_SM-C1MKW+GAGGAAGTTGACGTCGAGTCCA	3	-0.0640054	13.0502	16.5987	4880	0.251062	0.0711839	0.803581
muscle_SM-C1MKW+GAGGAAGTTGAGATACCTGGAG	3	-0.278939	13.5146	15.1289	3267	0.0951293	0.0102999	0.806688
muscle_SM-C1MKW+GAGGAAGTTGAGTCTGTGTAGA	3	-1.37875	13.2005	11.2948	2690	0.0988082	0.0337644	0.802217
muscle_SM-C1MKW+GAGGAAGTTGAGTTTGGAGCAT	3	-0.661212	13.7376	21.5909	1905	0.100095	0.0124417	0.59896
muscle_SM-C1MKW+GAGGAAGTTGATCCGTGGTTGC	3	-1.13882	13.3768	14.5053	3787	0.104738	0.00811943	0.804014
muscle_SM-C1MKW+GAGGAAGTTGATCGTACCCGTT	3	-0.408053	13.0776	13.697	4476	0.11667	0.0153982	0.817437
muscle_SM-C1MKW+GAGGAAGTTGCAGTTATAGGCC	3	0.284128	11.9812	7.85525	3779	0.11667	0.0194603	0.791597
muscle_SM-C1MKW+GAGGAAGTTGCCGGCATATGAG	3	0.0143187	13.7441	15.625	2221	0.0957109	0.0215859	0.817524
muscle_SM-C1MKW+GAGGAAGTTGCCTTATATGTCC	3	-0.969725	13.0641	10.7464	3805	0.175936	0.0127141	0.812439
muscle_SM-C1MKW+GAGGAAGTTGCGATGTCCAAGT	3	0.142367	13.1311	16.9697	3502	0.251062	0.0212409	0.804929
muscle_SM-C1MKW+GAGGAAGTTGCGCCACCATTTC	3	0.0954667	13.2402	15.887	2613	0.155837	0.0120983	0.765389
muscle_SM-C1MKW+GAGGAAGTTGCGCGCTATACGA	3	0.223558	13.5059	14.7688	3815	0.0949949	0.011658	0.808161
muscle_SM-C1MKW+GAGGAAGTTGCGTGCAACACAA	3	-0.165029	12.7821	12.269	5663	0.0949949	0.0411446	0.809361
muscle_SM-C1MKW+GAGGAAGTTGCTGGGAAATGTT	3	-0.333972	13.5237	14.117	3811	0.175936	0.0139715	0.799116
muscle_SM-C1MKW+GAGGAAGTTGCTGTTGGTCCTT	3	0.151386	12.1043	8.05369	2605	0.0957442	0.0210447	0.779152
muscle_SM-C1MKW+GAGGAAGTTGGACGTCCCTCAT	3	-0.451234	12.3001	7.37468	7028	0.175936	0.0383142	0.787212
muscle_SM-C1MKW+GAGGAAGTTGGAGGGTATAGTT	3	-1.53282	13.283	10.9804	3374	0.158078	0.00939518	0.81082
muscle_SM-C1MKW+GAGGAAGTTGGATACTTGCTGG	3	0.256461	12.7129	14.6491	5553	0.402788	0.0256185	0.806794
muscle_SM-C1MKW+GAGGAAGTTGGATATGGTGCCA	3	-1.51692	13.3428	10.7471	3221	0.0965757	0.00861804	0.812738
muscle_SM-C1MKW+GAGGAAGTTGGATGAACATGTC	3	0.302589	12.0797	8.99814	3372	0.137461	0.0214742	0.809624
muscle_SM-C1MKW+GAGGAAGTTGGCAGAGAGAGAA	3	-0.290035	13.0342	13.0634	3385	0.175936	0.0168458	0.798502
muscle_SM-C1MKW+GAGGAAGTTGGCTTACAATCGT	3	-0.553737	12.5205	11.2711	2628	0.110144	0.0259451	0.804705
muscle_SM-C1MKW+GAGGAAGTTGGGATAAAGAAGG	3	-0.559947	13.4676	11.7769	2278	0.0957109	0.022737	0.801296
muscle_SM-C1MKW+GAGGAAGTTGGGCCTCTGCAAT	3	-0.976068	12.9566	13.7374	2069	0.0957109	0.0322732	0.792568
muscle_SM-C1MKW+GAGGAAGTTGGGGATTAGCTGC	3	-0.378506	13.7282	14.0743	3117	0.207035	0.0132953	0.804275
muscle_SM-C1MKW+GAGGAAGTTGGGTGTTCCCTAC	3	-0.300259	12.8815	12.8479	11916	0.0957442	0.0166694	0.799135
muscle_SM-C1MKW+GAGGAAGTTGGTGAAGCTTATG	3	0.212432	13.5107	18.007	3065	0.11667	0.0195138	0.815314
muscle_SM-C1MKW+GAGGAAGTTGGTGACGCGGTAT	3	0.0126305	13.6976	17.4939	2166	0.105116	0.0132118	0.785833
muscle_SM-C1MKW+GAGGAAGTTGGTTCTGAGCGAC	3	-0.943663	13.6251	17.9594	4323	0.175936	0.0150376	0.817064
muscle_SM-C1MKW+GAGGAAGTTGGTTCTTGACAAG	3	-0.812422	13.2163	14.4799	5506	0.175936	0.0118449	0.81124
muscle_SM-C1MKW+GAGGAAGTTGTAAGGAGTCTTG	3	-0.518258	13.7112	17.7384	2564	0.105116	0.013087	0.817364
muscle_SM-C1MKW+GAGGAAGTTGTACACTCCACAA	3	0.332245	12.2856	9.7561	2521	0.0957442	0.027392	0.802409
muscle_SM-C1MKW+GAGGAAGTTGTACGGCTTTCCT	3	-0.373882	13.1668	15.5161	4284	0.153658	0.0239234	0.79891
muscle_SM-C1MKW+GAGGAAGTTGTAGATACATCCC	3	-0.636162	12.5296	9.26244	3816	0.137461	0.011399	0.795594
muscle_SM-C1MKW+GAGGAAGTTGTAGCATCGATGC	3	-0.873048	12.6927	7.82241	4205	0.0947676	0.014761	0.814483
muscle_SM-C1MKW+GAGGAAGTTGTATACGAACCCG	3	-0.315594	13.2013	12.504	3299	0.0949949	0.0149298	0.805019
muscle_SM-C1MKW+GAGGAAGTTGTATCAAAGGGTC	3	-0.72746	13.8076	15.0991	3286	0.402788	0.0199821	0.811428
muscle_SM-C1MKW+GAGGAAGTTGTCGCGCTTGACA	3	-1.49065	13.5581	13.4128	2221	0.125534	0.00936664	0.607218
muscle_SM-C1MKW+GAGGAAGTTGTCGTTTCGCACG	3	0.214162	13.4056	14.673	2613	0.101539	0.00834915	0.790574
muscle_SM-C1MKW+GAGGAAGTTGTGAGCTAGACGC	3	-1.08686	13.6051	15.8188	3334	0.0969427	0.00685136	0.80718
muscle_SM-C1MKW+GAGGAAGTTGTGGCTCGACTCA	3	-0.770637	13.2988	13.8331	6050	0.207035	0.0176977	0.808525
muscle_SM-C1MKW+GAGGAAGTTGTGTGACTTAGGC	3	-0.306393	13.5534	15.7474	3362	0.0957442	0.0129184	0.809922
muscle_SM-C1MKW+GAGGAAGTTGTGTTTCGGTACA	3	-1.31838	13.4005	14.4349	4000	0.402788	0.0220049	0.817947
muscle_SM-C1MKW+GAGGAAGTTGTTACAGCACCGG	3	-0.398308	12.7556	11.5332	5768	0.402788	0.0250169	0.79028
muscle_SM-C1MKW+GAGGTAATCTAAACGGATCAGT	3	-1.47936	13.533	14.5782	2528	0.0949949	0.0097924	0.815521
muscle_SM-C1MKW+GAGGTAATCTAAAGCCCACGAC	3	-1.41029	13.9259	19.205	2806	0.120236	0.0226402	0.784847
muscle_SM-C1MKW+GAGGTAATCTAAATGCTACGGG	3	0.339582	12.7587	9.3617	3167	0.106469	0.0124727	0.82273
muscle_SM-C1MKW+GAGGTAATCTACCGTCCCATTC	3	0.642804	12.9395	12.7592	1469	0.204536	0.0121049	0.798236
muscle_SM-C1MKW+GAGGTAATCTACGCCGTGACTT	3	-0.69121	13.6323	13.2129	1917	0.166967	0.0113461	0.792665
muscle_SM-C1MKW+GAGGTAATCTACGCGGTATGTA	3	0.62004	11.8931	7.60668	1831	0.0947676	0.0150619	0.799892
muscle_SM-C1MKW+GAGGTAATCTACTAGTCCGGAA	3	0.125524	13.1662	14.876	1278	0.097594	0.0100697	0.812054
muscle_SM-C1MKW+GAGGTAATCTACTGCACGCCAT	3	-0.852355	13.2134	14.4838	3426	0.0988082	0.0152343	0.808372
muscle_SM-C1MKW+GAGGTAATCTAGAGTGTGCCGT	3	0.0870924	13.7615	21.783	2702	0.153658	0.0149471	0.792181
muscle_SM-C1MKW+GAGGTAATCTAGATTTGAGTCC	3	-0.592004	13.8295	17.9211	3441	0.105116	0.00749928	0.805977
muscle_SM-C1MKW+GAGGTAATCTAGCAGGTATGTT	3	-1.63452	13.6053	14.3202	2313	0.103091	0.0161633	0.804507
muscle_SM-C1MKW+GAGGTAATCTAGGTTATCGATC	3	-1.91069	13.8766	21.0101	3108	0.0957442	0.0189394	0.814867
muscle_SM-C1MKW+GAGGTAATCTAGTGTCGGGTTG	3	-0.628151	13.3726	15.9441	2201	0.0969427	0.0130045	0.809824
muscle_SM-C1MKW+GAGGTAATCTAGTTTGGAGCAT	3	0.385243	12.6637	10.9777	2827	0.0951293	0.012919	0.809092
muscle_SM-C1MKW+GAGGTAATCTATAGGTGGTACC	3	-0.499727	13.4023	15.3005	2014	0.0947041	0.01804	0.809723
muscle_SM-C1MKW+GAGGTAATCTATTCATTTCCGC	3	0.389373	13.5589	18.4441	2097	0.110053	0.0173383	0.800579
muscle_SM-C1MKW+GAGGTAATCTATTGCCTTCTTC	3	0.24827	12.7269	10.5999	2788	0.0957442	0.022783	0.810558
muscle_SM-C1MKW+GAGGTAATCTCAAATGACGGGC	3	0.334779	13.4178	15.4215	3599	0.110053	0.0309639	0.814105
muscle_SM-C1MKW+GAGGTAATCTCAACCACGAGTG	3	0.948155	12.2345	10.7858	2012	0.118138	0.0113022	0.803628
muscle_SM-C1MKW+GAGGTAATCTCATACCCGGTTC	3	-1.24321	13.5433	16.3113	3812	0.105116	0.0152415	0.801711
muscle_SM-C1MKW+GAGGTAATCTCCACTCTAGGTC	3	0.301072	13.6354	19.0083	1492	0.101463	0.0073187	0.767661
muscle_SM-C1MKW+GAGGTAATCTCCTACCGTTAAT	3	0.801259	13.3236	20.9366	1376	0.0947676	0.0192445	0.798129
muscle_SM-C1MKW+GAGGTAATCTCCTGGGTTAATC	3	-0.720855	13.7501	18.1818	3517	0.101539	0.0126334	0.816439
muscle_SM-C1MKW+GAGGTAATCTCCTTCCACCTGT	3	-0.0164131	12.2962	10.0132	2437	0.100095	0.0169423	0.805079
muscle_SM-C1MKW+GAGGTAATCTCGGATCACCTGA	3	-1.09969	13.7398	17.2521	2797	0.402788	0.010612	0.802763
muscle_SM-C1MKW+GAGGTAATCTCGTACTTCCTCG	3	-1.09196	13.5709	14.3194	2580	0.0957109	0.0137615	0.805603
muscle_SM-C1MKW+GAGGTAATCTCGTTCGTTTATG	3	-1.8629	13.7732	19.1304	1434	0.0965757	0.00554785	0.815033
muscle_SM-C1MKW+GAGGTAATCTCTCATGTAGTCT	3	-0.81702	13.9618	17.9842	2497	0.118138	0.00952003	0.809059
muscle_SM-C1MKW+GAGGTAATCTCTTAGGTAGCGT	3	-0.818049	13.4714	15.2302	2072	0.106469	0.0114504	0.796978
muscle_SM-C1MKW+GAGGTAATCTCTTCCTGCTGTC	3	-0.845226	13.7546	16.7112	1942	0.103091	0.0137125	0.802389
muscle_SM-C1MKW+GAGGTAATCTGACCAGACCTGT	3	-0.27747	13.7515	19.5248	2418	0.0951293	0.00738916	0.80775
muscle_SM-C1MKW+GAGGTAATCTGATAGACGAAGA	3	-0.76388	13.7851	13.5472	1146	0.135561	0.00347826	0.806625
muscle_SM-C1MKW+GAGGTAATCTGCTCCGGAAATT	3	-1.35029	14.0299	17.7156	2553	0.166967	0.0062281	0.814338
muscle_SM-C1MKW+GAGGTAATCTGGATCAACTATC	3	-0.36416	12.9502	9.60549	5254	0.153658	0.023783	0.807793
muscle_SM-C1MKW+GAGGTAATCTGGGACTAATTCC	3	-1.72431	13.7355	17.0213	1430	0.103091	0.0131125	0.809543
muscle_SM-C1MKW+GAGGTAATCTGGTGTTCCCTAC	3	-0.22006	13.5904	19.6844	1945	0.124518	0.00765306	0.804059
muscle_SM-C1MKW+GAGGTAATCTGTCCACCTAGAC	3	-0.0198897	13.2527	11.2697	2993	0.098774	0.0148124	0.808025
muscle_SM-C1MKW+GAGGTAATCTGTGTAACGCGGT	3	0.651936	12.1025	7.51515	2701	0.105116	0.0167455	0.808944
muscle_SM-C1MKW+GAGGTAATCTGTTCTGAGCGAC	3	0.0514841	12.3265	13.1378	2373	0.097594	0.0165769	0.815914
muscle_SM-C1MKW+GAGGTAATCTTACGTGCAGTAT	3	-1.47675	13.9498	15.0909	1871	0.104738	0.00952885	0.806949
muscle_SM-C1MKW+GAGGTAATCTTATCAAAGGGTC	3	-0.858735	13.2312	15.3298	1914	0.166967	0.0214724	0.812698
muscle_SM-C1MKW+GAGGTAATCTTCAGCATTTAGG	3	0.409356	13.1378	13.5833	3547	0.0988082	0.0217871	0.822464
muscle_SM-C1MKW+GAGGTAATCTTCATCCGCGACA	3	0.751809	13.002	12.8397	2280	0.112072	0.0197764	0.795822
muscle_SM-C1MKW+GAGGTAATCTTCCACATCACTG	3	-1.50419	14.042	17.5666	3351	0.175936	0.0152806	0.812641
muscle_SM-C1MKW+GAGGTAATCTTCCAGACGACTT	3	0.136283	12.481	11.5785	3073	0.0957109	0.0200893	0.80357
muscle_SM-C1MKW+GAGGTAATCTTCCCTAACCATA	3	0.803827	12.6629	13.0021	2107	0.0957442	0.0285846	0.81747
muscle_SM-C1MKW+GAGGTAATCTTCGCGAGATAGT	3	0.866516	13.3176	15.1743	1154	0.14231	0.0195412	0.615485
muscle_SM-C1MKW+GAGGTAATCTTCGCTTCCGGTT	3	-1.78577	13.5518	14.6145	1922	0.110053	0.010808	0.60274
muscle_SM-C1MKW+GAGGTAATCTTCGTCACTTAAG	3	0.25102	12.1804	9.44327	1743	0.122364	0.0169205	0.803284
muscle_SM-C1MKW+GAGGTAATCTTCTATCGACACA	3	-0.284973	13.4398	12.1613	1790	0.0957442	0.0175631	0.807826
muscle_SM-C1MKW+GAGGTAATCTTGATCACTGCAT	3	-1.98298	14.0986	14.7541	1483	0.0951293	0.00536553	0.80709
muscle_SM-C1MKW+GAGGTAATCTTGCGAAGCTCAC	3	-2.27472	14.2477	21.9135	2672	0.097594	0.0114687	0.797907
muscle_SM-C1MKW+GAGGTAATCTTGCGATCGTTAG	3	1.03503	11.8794	7.97278	2881	0.125534	0.00996564	0.787281
muscle_SM-C1MKW+GAGGTAATCTTGCGTGCAGACA	3	0.904922	13.3725	23.2536	2662	0.0947041	0.0100409	0.808911
muscle_SM-C1MKW+GAGGTAATCTTGCTAGCCTATA	3	-1.27737	13.4679	8.95441	3071	0.0965757	0.00614887	0.812988
muscle_SM-C1MKW+GAGGTAATCTTGGACATACTGG	3	-0.502984	12.7383	12.3661	4434	0.153658	0.0337764	0.802886
muscle_SM-C1MKW+GAGGTAATCTTGGGAGAGTTCT	3	-0.117508	12.6534	7.945	3184	0.098774	0.0145466	0.82031
muscle_SM-C1MKW+GAGGTAATCTTGTTTCCGTTGC	3	-0.865563	13.8303	15.674	2473	0.122364	0.00921474	0.80422
muscle_SM-C1MKW+GAGGTAATCTTTACTTACACCC	3	0.365256	12.7118	9.28854	2595	0.105116	0.0125571	0.81489
muscle_SM-C1MKW+GAGGTAATCTTTAGAGCCCACT	3	-0.790297	13.2166	11.1985	2958	0.11667	0.0176021	0.802337
muscle_SM-C1MKW+GAGGTAATCTTTCAGTCGCCTA	3	-1.65564	13.6931	17.1343	2809	0.110053	0.0119592	0.819607
muscle_SM-C1MKW+GAGGTAATCTTTCCAGAGGTCT	3	0.167626	13.4501	14.6949	2620	0.103091	0.0142965	0.787869
muscle_SM-C1MKW+GAGGTAATCTTTCTGCTGGAGA	3	0.0733305	13.4344	14.4737	2022	0.131101	0.012213	0.806814
muscle_SM-C1MKW+GAGTGTGGTTAAACCCGAGATA	3	-1.04117	12.8397	11.4439	2966	0.103091	0.0142905	0.8
muscle_SM-C1MKW+GAGTGTGGTTAACGAGCTGTGA	3	-0.961898	13.3063	12.7338	3318	0.137461	0.0337798	0.806873
muscle_SM-C1MKW+GAGTGTGGTTAACTTCGACCAG	3	-1.4919	13.5906	13.0971	2990	0.101539	0.0141774	0.80976
muscle_SM-C1MKW+GAGTGTGGTTAATGGTTCCCTT	3	-0.787804	13.3707	18.0914	2501	0.200597	0.0110716	0.812971
muscle_SM-C1MKW+GAGTGTGGTTACAGAAGGACCT	3	-0.019243	12.5899	10.8821	4305	0.105116	0.0204778	0.79598
muscle_SM-C1MKW+GAGTGTGGTTACCAGTTCACCC	3	0.792581	13.4111	16.5775	1950	0.101463	0.0303332	0.80942
muscle_SM-C1MKW+GAGTGTGGTTACCCGGTATTCG	3	-0.0553516	13.082	13.9083	3844	0.0957109	0.0161249	0.805157
muscle_SM-C1MKW+GAGTGTGGTTACGCATAGGCAC	3	0.943885	12.6002	13.6573	3399	0.106469	0.0232759	0.808665
muscle_SM-C1MKW+GAGTGTGGTTATACTAAGCGCT	3	-0.824613	13.8028	16.9588	2528	0.103091	0.00940439	0.804997
muscle_SM-C1MKW+GAGTGTGGTTATCGAGTTAGGC	3	0.666569	12.2604	8.97485	3402	0.179987	0.0226946	0.804756
muscle_SM-C1MKW+GAGTGTGGTTATTTCGATGACG	3	-0.764574	13.7818	16.33	3129	0.207035	0.0203507	0.818554
muscle_SM-C1MKW+GAGTGTGGTTCAGGGTTACTCT	3	-1.76235	13.6357	14.4365	3514	0.124518	0.0148584	0.805772
muscle_SM-C1MKW+GAGTGTGGTTCCACAGCGAAAC	3	-1.38746	14.0086	15.6233	4078	0.101463	0.00706112	0.754938
muscle_SM-C1MKW+GAGTGTGGTTCCGGTACATTCC	3	-1.05455	13.3914	12.9768	2948	0.114051	0.0117332	0.808586
muscle_SM-C1MKW+GAGTGTGGTTCCTGATAACCAA	3	-1.88811	14.1858	15.4993	2016	0.110053	0.0330935	0.801258
muscle_SM-C1MKW+GAGTGTGGTTCGAAACTTACGG	3	-1.5115	13.7387	21.3232	2895	0.0951293	0.0116081	0.806155
muscle_SM-C1MKW+GAGTGTGGTTCGATTGGCGATA	3	-0.905909	13.9249	15.9452	3039	0.105116	0.0149109	0.801684
muscle_SM-C1MKW+GAGTGTGGTTCTATCCCATCCG	3	0.144546	13.0141	13.5557	7429	0.137461	0.0165475	0.819161
muscle_SM-C1MKW+GAGTGTGGTTCTGCTGGGTTCA	3	-0.807022	13.9656	18.5529	4650	0.207035	0.0200211	0.800865
muscle_SM-C1MKW+GAGTGTGGTTGACGCAACCTCT	3	-1.50524	14.0862	14.4979	3145	0.125534	0.0103839	0.782359
muscle_SM-C1MKW+GAGTGTGGTTGATATGGTGCCA	3	-0.585024	13.6006	17.1025	5803	0.110144	0.0222409	0.811802
muscle_SM-C1MKW+GAGTGTGGTTGCTTACAATCGT	3	0.315403	12.9286	9.59949	2878	0.101539	0.012693	0.809751
muscle_SM-C1MKW+GAGTGTGGTTGTCAGTAGTCTG	3	-1.4898	14.0116	16.653	4124	0.0988082	0.0157518	0.805514
muscle_SM-C1MKW+GAGTGTGGTTGTCATAGCGTGT	3	0.160913	12.8698	18.1818	1436	0.116075	0.0577428	0.80459
muscle_SM-C1MKW+GAGTGTGGTTGTGCAATGTCGT	3	0.328463	13.0137	12.2326	3514	0.097594	0.0178871	0.795928
muscle_SM-C1MKW+GAGTGTGGTTGTTGTACGAGCC	3	-1.85854	14.0178	19.4598	4070	0.0949949	0.0104547	0.7872
muscle_SM-C1MKW+GAGTGTGGTTTAAGATGCTGGG	3	-0.218179	13.0436	10.3497	3133	0.126694	0.01447	0.81802
muscle_SM-C1MKW+GAGTGTGGTTTACAGCGCCGTT	3	-1.50273	13.3174	12.1536	2348	0.153658	0.0212589	0.799733
muscle_SM-C1MKW+GAGTGTGGTTTAGATACATCCC	3	0.791125	13.476	18.1818	3334	0.133326	0.0112693	0.806585
muscle_SM-C1MKW+GAGTGTGGTTTGAACCATCGTA	3	-0.942456	13.2524	10.6102	3855	0.106469	0.00899743	0.816872
muscle_SM-C1MKW+GAGTGTGGTTTGCGTTGATGTG	3	-0.954835	13.7329	14.3574	3681	0.125534	0.0199681	0.805912
muscle_SM-C1MKW+GAGTGTGGTTTTACAGCACCGG	3	0.967027	12.7434	10.7125	2217	0.0965757	0.020327	0.788386
muscle_SM-C1MKW+GAGTGTGGTTTTGCATGTACGC	3	-0.682526	12.8563	12.5253	4305	0.118138	0.017796	0.798862
muscle_SM-C1MKW+GAGTGTGGTTTTGTCATGCGTG	3	-0.446057	13.4763	14.5155	3426	0.105116	0.0132488	0.804471
muscle_SM-C1MKW+GAGTGTGGTTTTGTCTCTTGGG	3	-0.751887	13.6082	15.1316	3485	0.0965757	0.0268082	0.812709
muscle_SM-C1MKW+GATCGGGTGAAAACCTAAGTGG	3	-0.247962	12.9886	12.6722	6294	0.207035	0.0304991	0.805925
muscle_SM-C1MKW+GATCGGGTGAAACCCACTATCT	3	-0.449236	13.5798	14.1584	3945	0.137461	0.0157186	0.803933
muscle_SM-C1MKW+GATCGGGTGAAACCGAATTCTC	3	-1.05622	13.5971	15.7025	2336	0.124518	0.0201342	0.798717
muscle_SM-C1MKW+GATCGGGTGAAATCGCTGGATG	3	-1.36503	14.1083	21.1416	2644	0.0957109	0.0214656	0.798463
muscle_SM-C1MKW+GATCGGGTGAAATTAGAAGGGC	3	-0.357416	13.9162	20.7598	3629	0.196596	0.00846995	0.801217
muscle_SM-C1MKW+GATCGGGTGAACGTACGGTCAT	3	-0.83782	13.0161	14.3292	5083	0.124518	0.0253116	0.795298
muscle_SM-C1MKW+GATCGGGTGAACTCATCGTCTC	3	-0.530993	12.3689	8.06916	5167	0.251062	0.0210307	0.802018
muscle_SM-C1MKW+GATCGGGTGAACTCTTCCTCAT	3	-1.16809	13.8442	17.2604	4033	0.251062	0.0115196	0.799005
muscle_SM-C1MKW+GATCGGGTGAACTGCACGCCAT	3	-1.32059	13.7249	16.1824	3431	0.153658	0.0157774	0.794166
muscle_SM-C1MKW+GATCGGGTGAAGCAGGTATGTT	3	-0.523721	12.4734	10.7837	1741	0.104738	0.0370575	0.790717
muscle_SM-C1MKW+GATCGGGTGAAGGAGTCGGAGA	3	-0.179015	12.813	11.8999	4817	0.11667	0.0227227	0.79529
muscle_SM-C1MKW+GATCGGGTGAAGGGATCCATTA	3	-1.70092	14.1113	23.4848	2203	0.114051	0.0143177	0.781802
muscle_SM-C1MKW+GATCGGGTGAAGGGATGAGTAA	3	-0.865241	12.6232	8.7109	3797	0.207035	0.0101668	0.796704
muscle_SM-C1MKW+GATCGGGTGAATAAGGTCCTGA	3	-0.693151	13.3165	15.1937	4226	0.0988082	0.013078	0.801281
muscle_SM-C1MKW+GATCGGGTGAATAGGTGGTACC	3	-0.28795	12.4523	7.46269	7192	0.175936	0.0252101	0.80223
muscle_SM-C1MKW+GATCGGGTGAATCAGTCAAGGA	3	-0.244878	12.6712	12.5411	4334	0.153658	0.0445326	0.806154
muscle_SM-C1MKW+GATCGGGTGAATCATTGAGGCT	3	-1.76868	14.0884	21.6192	2627	0.098774	0.0112909	0.781065
muscle_SM-C1MKW+GATCGGGTGACAATCCTTCAAG	3	0.0108723	13.6369	19.2513	2663	0.110144	0.0162542	0.787186
muscle_SM-C1MKW+GATCGGGTGACACCTGTAAGAC	3	0.235068	13.3824	13.1515	3597	0.0969427	0.0161379	0.803494
muscle_SM-C1MKW+GATCGGGTGACACTTCTCCTAC	3	-0.886535	14.0071	23.302	2279	0.100095	0.0168248	0.789177
muscle_SM-C1MKW+GATCGGGTGACAGATCGAGGGA	3	-1.32575	13.8672	19.42	4468	0.207035	0.0178061	0.791349
muscle_SM-C1MKW+GATCGGGTGACATACCCGGTTC	3	0.219088	12.2558	9.45455	4620	0.153658	0.0138741	0.783313
muscle_SM-C1MKW+GATCGGGTGACGCTGAGCCAAT	3	-0.649675	13.9226	18.3877	3350	0.098774	0.0117994	0.795931
muscle_SM-C1MKW+GATCGGGTGACTATCCCATCCG	3	-1.71373	13.7523	15.224	2598	0.153658	0.022941	0.807011
muscle_SM-C1MKW+GATCGGGTGACTCATCTACGTC	3	-1.25175	13.9514	17.3611	3953	0.116075	0.00852772	0.806278
muscle_SM-C1MKW+GATCGGGTGACTTAGGTAGCGT	3	-1.35142	13.8619	15.9179	3091	0.0947041	0.0199746	0.776534
muscle_SM-C1MKW+GATCGGGTGAGACGGAGAACCT	3	-0.226783	12.501	8.73362	3673	0.0988082	0.0272775	0.772859
muscle_SM-C1MKW+GATCGGGTGAGACGTTGGGATT	3	-1.42725	14.1136	20.6923	2984	0.101463	0.0102819	0.713021
muscle_SM-C1MKW+GATCGGGTGAGAGGCATTTGCA	3	-0.663417	13.1746	16.4317	3043	0.0947041	0.0129744	0.800272
muscle_SM-C1MKW+GATCGGGTGAGAGTGTGGCATA	3	-0.765582	12.9664	13.3101	2924	0.106469	0.0266312	0.804656
muscle_SM-C1MKW+GATCGGGTGAGCGCACGGTAAA	3	-0.318449	13.4868	15.427	3091	0.097594	0.0202853	0.795581
muscle_SM-C1MKW+GATCGGGTGAGCTTAAGCCGTT	3	-0.0643093	13.0304	13.617	3358	0.313891	0.0166911	0.813051
muscle_SM-C1MKW+GATCGGGTGAGGAACGTCAGTT	3	-1.84529	13.9737	19.6288	4365	0.11667	0.0124434	0.792838
muscle_SM-C1MKW+GATCGGGTGAGGGCTCCGAATA	3	0.599929	12.3043	9.09091	2354	0.105116	0.0383987	0.793121
muscle_SM-C1MKW+GATCGGGTGAGGTCGTCAATCA	3	-1.11698	13.7063	14.6645	3560	0.125534	0.0171176	0.791612
muscle_SM-C1MKW+GATCGGGTGAGTACTTCCTTTC	3	-0.859872	13.7502	19.3892	3496	0.105116	0.0185289	0.794056
muscle_SM-C1MKW+GATCGGGTGAGTCCAGATTTCC	3	-1.34844	13.5018	14.2166	4575	0.0947676	0.00737687	0.800234
muscle_SM-C1MKW+GATCGGGTGATAAACGCTCCAG	3	-0.798326	13.9695	20.3426	4604	0.100095	0.0113807	0.798834
muscle_SM-C1MKW+GATCGGGTGATAGACTGGACCA	3	0.09441	12.4306	8.94762	8173	0.110053	0.0230696	0.799073
muscle_SM-C1MKW+GATCGGGTGATATCGCCGGGTA	3	0.937504	12.8858	14.8325	3123	0.0969427	0.0176156	0.798721
muscle_SM-C1MKW+GATCGGGTGATCAGCCCAAGTT	3	-0.331556	13.4385	15.0802	2281	0.137461	0.0125541	0.790057
muscle_SM-C1MKW+GATCGGGTGATCATTCACGAAG	3	-0.155452	13.7073	16.8595	1951	0.118138	0.0156408	0.787225
muscle_SM-C1MKW+GATCGGGTGATCCCTATAGCCA	3	-1.12121	13.1249	11.9669	3296	0.402788	0.0119904	0.801287
muscle_SM-C1MKW+GATCGGGTGATCCTGATTTAGC	3	0.777029	13.5063	15.4165	2827	0.101463	0.0146392	0.79548
muscle_SM-C1MKW+GATCGGGTGATCGACCAGATCT	3	-0.146252	12.7757	11.0795	10811	0.100095	0.0150328	0.784886
muscle_SM-C1MKW+GATCGGGTGATCGGTACTAACT	3	-1.33171	13.2166	13.7184	3522	0.11667	0.018121	0.802966
muscle_SM-C1MKW+GATCGGGTGATGCGATCGTTAG	3	-1.75185	13.6426	11.8475	1870	0.0965757	0.0375708	0.735214
muscle_SM-C1MKW+GATCGGGTGATGTCAGGAACAC	3	-1.75466	14.034	23.2258	2193	0.101539	0.0205449	0.789449
muscle_SM-C1MKW+GATCGGGTGATGTGACAGGTTC	3	-0.402729	13.6194	19.543	2777	0.11667	0.0259558	0.786682
muscle_SM-C1MKW+GATCGGGTGATTAAACGCGAAG	3	-1.41308	13.6099	14.4313	3333	0.0947676	0.0274292	0.785732
muscle_SM-C1MKW+GATCGGGTGATTAGAGCCCACT	3	-1.67582	13.7231	12.5367	2986	0.137805	0.0190539	0.793921
muscle_SM-C1MKW+GATCGGGTGATTTCCACGCAGT	3	-1.01933	13.1423	10.8236	5508	0.153658	0.0136103	0.793735
muscle_SM-C1MKW+GATCGGGTGATTTCTGCAGACT	3	-2.26804	14.2583	25.7802	3031	0.097594	0.00720603	0.799632
muscle_SM-C1MKW+GATCGGGTGATTTCTGGCGCAG	3	-0.233002	12.433	11.1767	3439	0.11667	0.0191101	0.79768
muscle_SM-C1MKW+GCCAGTGTTGAATGGCCGTTTC	3	-0.587272	12.9704	8.69565	3851	0.124518	0.0133231	0.788478
muscle_SM-C1MKW+GCCAGTGTTGACATGGCAAGCC	3	-1.15698	13.1341	12.5447	2772	0.146825	0.00858369	0.75725
muscle_SM-C1MKW+GCCAGTGTTGACCACTATTCAC	3	-0.509782	13.5171	15.7343	4398	0.175936	0.00901307	0.792636
muscle_SM-C1MKW+GCCAGTGTTGAGCATGCGCTTT	3	-2.02012	14.096	30.7438	1741	0.097594	0.0174944	0.791235
muscle_SM-C1MKW+GCCAGTGTTGAGGAACTGTCGT	3	-0.713295	13.7369	11.7889	3409	0.137461	0.0127425	0.801632
muscle_SM-C1MKW+GCCAGTGTTGAGGCTGCGTCTA	3	0.121272	13.7209	16.6396	2298	0.125534	0.00519481	0.738629
muscle_SM-C1MKW+GCCAGTGTTGAGGGATGAGTAA	3	-1.59625	14.0388	21.3099	2467	0.100095	0.00604351	0.790513
muscle_SM-C1MKW+GCCAGTGTTGAGTCCTGGTACT	3	-0.517462	13.8402	17.2051	2896	0.184226	0.00991453	0.78659
muscle_SM-C1MKW+GCCAGTGTTGATAGCGAGTCAC	3	0.178737	12.5917	21.7532	1555	0.162539	0.0755054	0.80144
muscle_SM-C1MKW+GCCAGTGTTGATAGCTGTGTCT	3	-0.954362	13.5933	16.3905	2904	0.175936	0.0095498	0.798557
muscle_SM-C1MKW+GCCAGTGTTGATTTGCCCAGCT	3	0.193821	12.2461	7.64083	5032	0.0988082	0.0137201	0.801926
muscle_SM-C1MKW+GCCAGTGTTGCAAATGACGGGC	3	-0.636839	13.5229	15.1378	2951	0.207035	0.0215517	0.806642
muscle_SM-C1MKW+GCCAGTGTTGCACCGTATGTTC	3	0.155995	13.1618	12.5758	3231	0.0949949	0.014939	0.816637
muscle_SM-C1MKW+GCCAGTGTTGCAGAAGGTTGTT	3	-0.366444	12.9578	11.699	3067	0.0949949	0.0216906	0.802121
muscle_SM-C1MKW+GCCAGTGTTGCATCCTCATCAA	3	-0.520697	13.8368	15.4766	3372	0.207035	0.0120129	0.804435
muscle_SM-C1MKW+GCCAGTGTTGCATGTTCTGTGA	3	-1.3679	13.7821	14.992	2569	0.0947676	0.00695787	0.807529
muscle_SM-C1MKW+GCCAGTGTTGCCACGTCACTTA	3	-1.62069	13.7113	13.6135	2146	0.158078	0.0160477	0.768324
muscle_SM-C1MKW+GCCAGTGTTGCCACTCTAGGTC	3	-0.322569	13.3502	17.5189	3004	0.0988082	0.0221354	0.755472
muscle_SM-C1MKW+GCCAGTGTTGCCCATGACGGAA	3	-0.0916575	12.9712	11.8674	4842	0.251062	0.0178499	0.789756
muscle_SM-C1MKW+GCCAGTGTTGCCGTGAAAGACC	3	-1.52194	13.6805	11.8633	3040	0.0947676	0.015544	0.789388
muscle_SM-C1MKW+GCCAGTGTTGCGAGACGTTTAA	3	-1.75174	13.8755	15.0794	3566	0.104738	0.00779076	0.778831
muscle_SM-C1MKW+GCCAGTGTTGCGCTGATGATGA	3	-0.849754	13.6404	20.296	2926	0.104738	0.0148148	0.799528
muscle_SM-C1MKW+GCCAGTGTTGCTAGGCCTTTGA	3	-0.694903	13.9703	19.4391	2715	0.0988082	0.0191474	0.80619
muscle_SM-C1MKW+GCCAGTGTTGCTCACTGGATAT	3	-0.874721	13.7394	14.3621	2329	0.101463	0.0139712	0.788805
muscle_SM-C1MKW+GCCAGTGTTGCTGAAGATGTGC	3	0.983541	12.7931	12.5	3514	0.125534	0.0129213	0.802595
muscle_SM-C1MKW+GCCAGTGTTGCTGTCTACACGA	3	-0.253889	12.4413	10.9091	2145	0.0949949	0.0137931	0.793192
muscle_SM-C1MKW+GCCAGTGTTGGAATGACTGACA	3	0.504103	13.4698	21.1111	2391	0.101463	0.0107571	0.795187
muscle_SM-C1MKW+GCCAGTGTTGGACGGCATAATG	3	-1.88842	13.8106	15.6319	1853	0.0965757	0.0257624	0.79856
muscle_SM-C1MKW+GCCAGTGTTGGATCCATTCGTG	3	-0.10656	13.0341	14.5455	4351	0.402788	0.0356826	0.784733
muscle_SM-C1MKW+GCCAGTGTTGGATGGCATCAAA	3	0.594472	12.431	13.5798	3655	0.153658	0.0174731	0.796142
muscle_SM-C1MKW+GCCAGTGTTGGATGTTTCACCA	3	0.680547	12.7066	11.0334	6246	0.100095	0.0199278	0.79913
muscle_SM-C1MKW+GCCAGTGTTGGCAGGATTAAAC	3	-0.403121	13.2566	16.3712	3090	0.100095	0.0206022	0.793912
muscle_SM-C1MKW+GCCAGTGTTGGCGGAACTAGAG	3	-0.208075	13.6477	17.2014	2523	0.120236	0.0209546	0.799049
muscle_SM-C1MKW+GCCAGTGTTGGCTAAGGATTAG	3	0.0941561	12.8651	13.6364	3013	0.0957442	0.010184	0.800131
muscle_SM-C1MKW+GCCAGTGTTGGCTAGCTAGGAT	3	-1.49008	13.8291	17.3491	3526	0.0957109	0.00927227	0.798266
muscle_SM-C1MKW+GCCAGTGTTGGCTTAAGCCGTT	3	-0.402471	13.358	13.6188	3073	0.101463	0.0112613	0.810499
muscle_SM-C1MKW+GCCAGTGTTGGCTTACAATCGT	3	-1.82599	14.0246	16.4294	2307	0.101539	0.0294489	0.793663
muscle_SM-C1MKW+GCCAGTGTTGGGATCAACTATC	3	-0.126355	13.3936	14.1818	2032	0.103091	0.0111922	0.794562
muscle_SM-C1MKW+GCCAGTGTTGGGCCTCTGCAAT	3	-1.27936	13.3441	9.79407	3745	0.158078	0.00820975	0.792448
muscle_SM-C1MKW+GCCAGTGTTGGGCTGATATGCT	3	-0.580742	13.7051	15.5738	2984	0.137461	0.0135537	0.798615
muscle_SM-C1MKW+GCCAGTGTTGGGTAGTCGAAAC	3	-1.88185	13.9861	16.6187	2652	0.251062	0.00525131	0.79031
muscle_SM-C1MKW+GCCAGTGTTGGGTCGTCAATCA	3	0.28306	13.1201	11.8788	4180	0.11667	0.016702	0.79761
muscle_SM-C1MKW+GCCAGTGTTGGGTGTTCCCTAC	3	-0.746324	13.2353	10.313	3268	0.104738	0.0162553	0.792115
muscle_SM-C1MKW+GCCAGTGTTGGTATGCCGAGAA	3	0.884786	12.2092	7.04276	3215	0.0949949	0.0128953	0.795337
muscle_SM-C1MKW+GCCAGTGTTGGTGAGCGATCGA	3	-0.264908	12.6105	11.4478	2702	0.137461	0.0238439	0.760699
muscle_SM-C1MKW+GCCAGTGTTGGTGCTTTCAACA	3	0.0321283	13.4834	17.4628	2166	0.14231	0.0127621	0.781103
muscle_SM-C1MKW+GCCAGTGTTGGTGTTTGTGAGC	3	-0.557611	13.7138	19.1288	1185	0.124518	0.0222772	0.70265
muscle_SM-C1MKW+GCCAGTGTTGTACATCACCTCA	3	0.412839	12.7919	13.2997	2991	0.110053	0.00993049	0.798479
muscle_SM-C1MKW+GCCAGTGTTGTACCGCTTCCAC	3	-1.09815	13.4198	13.3204	2584	0.101539	0.0178639	0.806102
muscle_SM-C1MKW+GCCAGTGTTGTAGCATCGATGC	3	0.394631	13.5078	14.185	2640	0.0988082	0.0200445	0.808065
muscle_SM-C1MKW+GCCAGTGTTGTCTATGCGTACC	3	-0.692343	13.9326	17.0751	2705	0.105116	0.00624541	0.79261
muscle_SM-C1MKW+GCCAGTGTTGTCTTTGACGCTG	3	-0.519751	13.0442	13.0057	5990	0.207035	0.0210819	0.79299
muscle_SM-C1MKW+GCCAGTGTTGTGCCACTTCGCT	3	0.549347	12.8937	10.1212	4273	0.207035	0.013164	0.809996
muscle_SM-C1MKW+GCCAGTGTTGTGCCTATGGAGT	3	-1.32115	13.2546	10.9923	3150	0.125534	0.0150094	0.802872
muscle_SM-C1MKW+GCCAGTGTTGTGCTATCGGACG	3	-0.136802	12.6632	9.54027	3406	0.101463	0.0192917	0.806787
muscle_SM-C1MKW+GCCAGTGTTGTTAAACGCGAAG	3	0.00387128	12.5636	9.05581	3419	0.0949949	0.0158319	0.798375
muscle_SM-C1MKW+GCCAGTGTTGTTCCGAGCAACT	3	-0.622818	13.84	15.8996	2948	0.175936	0.00740741	0.802461
muscle_SM-C1MKW+GCCAGTGTTGTTGTTCCTCTGC	3	0.665824	12.5864	9.00595	2922	0.098774	0.0108328	0.783383
muscle_SM-C1MKW+GCCAGTGTTGTTTCGAAGAAGG	3	-0.457236	13.9284	13.5994	2608	0.0969427	0.012869	0.795035
muscle_SM-C1MKW+GCTCTTGGAAAAACGTCCCGTT	3	-0.111426	12.851	10.4608	6661	0.137461	0.0184203	0.810727
muscle_SM-C1MKW+GCTCTTGGAAAAGACACCAACC	3	-1.35682	13.8164	13.899	2309	0.100095	0.0257384	0.79152
muscle_SM-C1MKW+GCTCTTGGAAAATCACGCTTCG	3	-0.324256	12.2527	7.8188	4078	0.0947676	0.0474188	0.802991
muscle_SM-C1MKW+GCTCTTGGAAACCACGAAGGGA	3	-0.117899	13.6252	17.7419	3023	0.153658	0.00885246	0.803264
muscle_SM-C1MKW+GCTCTTGGAAAGCCTCACCATC	3	-0.603489	13.9527	19.0699	4940	0.251062	0.00763359	0.775786
muscle_SM-C1MKW+GCTCTTGGAAAGTGTCAGTCAA	3	-0.804446	12.9073	10.0522	4523	0.0969427	0.0175934	0.816953
muscle_SM-C1MKW+GCTCTTGGAACACCTTACTAGA	3	-1.42782	13.8895	15.8607	6182	0.402788	0.00386723	0.811425
muscle_SM-C1MKW+GCTCTTGGAACACGTTCCAGCA	3	0.211151	12.188	8.68385	4737	0.101539	0.020674	0.792288
muscle_SM-C1MKW+GCTCTTGGAACATACCCGGTTC	3	-0.383574	13.4003	12.2939	3962	0.153658	0.0190641	0.790715
muscle_SM-C1MKW+GCTCTTGGAACCACGTCACTTA	3	0.607242	13.4872	16.3009	4579	0.097594	0.00844521	0.77528
muscle_SM-C1MKW+GCTCTTGGAACCTACTAGTTAG	3	-1.26014	13.1885	13.9205	5121	0.402788	0.0500835	0.798783
muscle_SM-C1MKW+GCTCTTGGAACCTGTAGTGGCA	3	-0.889152	13.1264	12.4777	3108	0.125534	0.0204853	0.797666
muscle_SM-C1MKW+GCTCTTGGAACGATTCCGGCAT	3	-0.0561619	13.2549	12.5971	5190	0.105116	0.00764818	0.80988
muscle_SM-C1MKW+GCTCTTGGAACGGAACTATACT	3	-1.85743	14.1398	16.073	3478	0.0949949	0.0216596	0.805472
muscle_SM-C1MKW+GCTCTTGGAAGAGGGTGATTGC	3	-0.0959779	13.6628	17.4881	6865	0.0947041	0.00794798	0.801958
muscle_SM-C1MKW+GCTCTTGGAAGCAATCGGAACC	3	-1.93449	14.0536	17.048	5231	0.097594	0.00740038	0.814776
muscle_SM-C1MKW+GCTCTTGGAAGCAGCTGATGTG	3	-0.680855	13.7396	12.9939	4318	0.402788	0.010994	0.793218
muscle_SM-C1MKW+GCTCTTGGAAGCGTTATTGTGC	3	0.651857	13.4298	15.9341	3922	0.098774	0.0187641	0.802968
muscle_SM-C1MKW+GCTCTTGGAAGCTTAAGCCGTT	3	0.24252	12.0893	7.00206	5423	0.101539	0.0227068	0.814947
muscle_SM-C1MKW+GCTCTTGGAAGCTTACAATCGT	3	-0.139813	12.8063	12.2224	7426	0.402788	0.0138114	0.804497
muscle_SM-C1MKW+GCTCTTGGAAGGTCGTCAATCA	3	0.828864	12.0199	12.8409	2341	0.0951293	0.0425358	0.800343
muscle_SM-C1MKW+GCTCTTGGAAGTACTGGACCCT	3	-0.512058	13.1357	13.381	4215	0.207035	0.0197674	0.783244
muscle_SM-C1MKW+GCTCTTGGAAGTGAAGCTTATG	3	-1.48339	13.8334	12.1402	3027	0.11667	0.0091653	0.806376
muscle_SM-C1MKW+GCTCTTGGAAGTGCTCCTAAGG	3	-1.12188	13.276	14.6035	2730	0.0947041	0.0236052	0.790734
muscle_SM-C1MKW+GCTCTTGGAATAAGATGCTGGG	3	0.554368	12.5709	11.1437	4480	0.118138	0.0106007	0.807344
muscle_SM-C1MKW+GCTCTTGGAATAGGTAAGACCA	3	-0.454096	13.6777	17.7672	3769	0.0957109	0.0223087	0.795816
muscle_SM-C1MKW+GCTCTTGGAATCAGCCCAAGTT	3	0.804339	13.4137	19.2562	2682	0.112072	0.0204529	0.795121
muscle_SM-C1MKW+GCTCTTGGAATCGCGATCTGAC	3	-1.14018	13.5701	14.3098	1547	0.101463	0.0140217	0.455397
muscle_SM-C1MKW+GCTCTTGGAATCTCTGACTTGA	3	-0.430148	12.692	11.3446	5688	0.153658	0.0119854	0.813912
muscle_SM-C1MKW+GCTCTTGGAATGGTCGTGCCAT	3	-1.69842	13.5411	10.9989	4445	0.175936	0.0284153	0.802025
muscle_SM-C1MKW+GCTCTTGGAATTAGGTAGCAAC	3	-0.776872	13.9513	16.4001	5059	0.0988082	0.00901077	0.795432
muscle_SM-C1MKW+GCTCTTGGAATTAGTGCTAGCA	3	-0.705789	13.9077	16.2553	5254	0.105116	0.00755572	0.796986
muscle_SM-C1MKW+GCTCTTGGAATTGATGCGACCA	3	-0.0148849	12.9883	13.3494	3718	0.0969427	0.00932587	0.78203
muscle_SM-C1MKW+GCTCTTGGAATTTCGAAGAAGG	3	-1.0255	13.7259	15.2334	4947	0.131101	0.0252217	0.808974
muscle_SM-C1MKW+GCTGATCTTCAAAGTCGCGTGT	3	-1.31582	14.1455	21.1624	1087	0.135561	0.0233603	0.79266
muscle_SM-C1MKW+GCTGATCTTCAACGAGCTGTGA	3	-2.30916	14.2567	22.5108	1530	0.101463	0.0223642	0.794295
muscle_SM-C1MKW+GCTGATCTTCAACTGCGTCTTT	3	-1.16534	13.4042	13.7446	1940	0.0947041	0.00817996	0.805644
muscle_SM-C1MKW+GCTGATCTTCAATGGCCGTTTC	3	0.124998	13.0866	13.9265	1943	0.116075	0.0137056	0.782465
muscle_SM-C1MKW+GCTGATCTTCAATTAGAAGGGC	3	-0.959229	13.1479	10.9978	2364	0.175936	0.0162297	0.8001
muscle_SM-C1MKW+GCTGATCTTCACCACGCAAACT	3	-1.89259	14.0944	16.7921	1860	0.108274	0.0127389	0.800614
muscle_SM-C1MKW+GCTGATCTTCACGCATAGGCAC	3	-1.56062	13.9219	11.9122	1530	0.103091	0.0254777	0.797498
muscle_SM-C1MKW+GCTGATCTTCATAGCGAGTCAC	3	-1.19012	13.983	16.7325	1416	0.137805	0.0200692	0.795152
muscle_SM-C1MKW+GCTGATCTTCATCATGCGTAGG	3	-0.355582	13.8678	15.6448	1857	0.097594	0.0132837	0.805679
muscle_SM-C1MKW+GCTGATCTTCCAAACACCACAT	3	-0.30647	13.7463	15.3041	1636	0.0969427	0.0250298	0.797977
muscle_SM-C1MKW+GCTGATCTTCCAACCACGAGTG	3	-0.499006	14.001	18.6421	2039	0.0947676	0.0149758	0.797019
muscle_SM-C1MKW+GCTGATCTTCCACCGTATGTTC	3	0.630307	12.2505	7.00337	1764	0.0965757	0.0128707	0.804164
muscle_SM-C1MKW+GCTGATCTTCCAGAATGCCTGA	3	-0.695964	13.9002	16.7155	1662	0.122364	0.0118906	0.807684
muscle_SM-C1MKW+GCTGATCTTCCCATTACGATTC	3	0.109515	12.5809	9.13659	2822	0.0947676	0.0150087	0.804076
muscle_SM-C1MKW+GCTGATCTTCCCTAATCCTGAG	3	-0.340626	13.7034	18.5383	1207	0.155837	0.0420635	0.792456
muscle_SM-C1MKW+GCTGATCTTCCGAAACTTACGG	3	-0.467629	13.5446	12.5598	1535	0.153589	0.0339836	0.794888
muscle_SM-C1MKW+GCTGATCTTCCGGAACATTGTA	3	-0.617446	13.8855	16.5708	1728	0.313891	0.0165054	0.803005
muscle_SM-C1MKW+GCTGATCTTCCGTTTATCACAC	3	0.100082	13.7931	19.5286	1197	0.105116	0.0131904	0.784662
muscle_SM-C1MKW+GCTGATCTTCCTCACAAGCCTA	3	0.173329	12.2928	7.7193	3822	0.105116	0.0289634	0.801902
muscle_SM-C1MKW+GCTGATCTTCCTCAGATAAGGG	3	-2.00462	14.0825	13.4343	1700	0.116075	0.0224267	0.819137
muscle_SM-C1MKW+GCTGATCTTCCTGACGAGAAAC	3	-1.83046	14.107	13.4812	1833	0.131101	0.0155747	0.805738
muscle_SM-C1MKW+GCTGATCTTCCTTGCGGGTGTT	3	0.541406	12.2789	7.93167	1484	0.313891	0.0217535	0.780495
muscle_SM-C1MKW+GCTGATCTTCGAAAGCATGCGA	3	-1.63927	13.7545	11.5808	1650	0.128889	0.0276959	0.806411
muscle_SM-C1MKW+GCTGATCTTCGAAGCACTCATT	3	-0.737444	13.99	15.8477	1372	0.196596	0.00867052	0.798427
muscle_SM-C1MKW+GCTGATCTTCGAAGGACCTAGT	3	-0.821661	13.6893	16.6234	1559	0.100095	0.0237946	0.793829
muscle_SM-C1MKW+GCTGATCTTCGAGACAATGACG	3	-1.88595	13.8854	13.2231	1217	0.100095	0.0209171	0.808651
muscle_SM-C1MKW+GCTGATCTTCGAGATAGTACTG	3	-1.39076	13.9693	19.3214	4455	0.101463	0.0148165	0.798879
muscle_SM-C1MKW+GCTGATCTTCGCGAACGTAGAC	3	-0.437763	12.6433	11.4478	5184	0.098774	0.0168784	0.803496
muscle_SM-C1MKW+GCTGATCTTCGCGCCTGTATAA	3	-1.58617	13.5158	12.1212	1341	0.112072	0.0168622	0.79374
muscle_SM-C1MKW+GCTGATCTTCGCGGATAGTAGG	3	-0.217874	13.1698	13.4228	1712	0.206481	0.00983227	0.804124
muscle_SM-C1MKW+GCTGATCTTCGCGTTATTGTGC	3	0.0454081	13.0508	11.7331	2730	0.105116	0.0140845	0.799275
muscle_SM-C1MKW+GCTGATCTTCGCTAAGGATTAG	3	0.422623	12.3484	7.47126	4626	0.175936	0.0159541	0.795937
muscle_SM-C1MKW+GCTGATCTTCGCTGGTAGATAA	3	-0.918008	13.5857	10.925	2355	0.207035	0.00590967	0.808782
muscle_SM-C1MKW+GCTGATCTTCGGAACGGTCTCA	3	0.705953	12.5458	11.0672	1796	0.175936	0.00937672	0.802956
muscle_SM-C1MKW+GCTGATCTTCGGATCAACTATC	3	0.556567	13.4708	15.4334	2287	0.112072	0.0184549	0.795129
muscle_SM-C1MKW+GCTGATCTTCGGGCTCCGAATA	3	-1.16606	13.3572	13.2831	2045	0.0949949	0.0229336	0.79717
muscle_SM-C1MKW+GCTGATCTTCGGTAATACTCGG	3	-1.22966	12.9906	9.05554	2988	0.0988082	0.0244858	0.799371
muscle_SM-C1MKW+GCTGATCTTCGGTCGTCAATCA	3	-1.30258	14.0446	18.5567	2267	0.101463	0.0109075	0.795813
muscle_SM-C1MKW+GCTGATCTTCGTAGGTACTAGC	3	0.793043	12.735	12.7428	1744	0.118138	0.0185706	0.792939
muscle_SM-C1MKW+GCTGATCTTCGTGTAACGCGGT	3	-2.32334	14.2605	24.6859	1786	0.108274	0.02882	0.797712
muscle_SM-C1MKW+GCTGATCTTCGTGTTAGGCAAT	3	-1.8525	14.082	18.6561	1403	0.112072	0.0133615	0.784709
muscle_SM-C1MKW+GCTGATCTTCGTTACCCTCGGA	3	-0.890772	13.6551	15.4854	3443	0.0965757	0.0232624	0.799796
muscle_SM-C1MKW+GCTGATCTTCGTTTGCCACACA	3	-0.729227	12.6856	9.65406	1432	0.0988082	0.0231924	0.800381
muscle_SM-C1MKW+GCTGATCTTCTACCCAATGAAC	3	0.799545	12.4144	13.9477	1380	0.110144	0.0163934	0.796135
muscle_SM-C1MKW+GCTGATCTTCTACGATCTATCG	3	-2.08437	14.1985	15.9762	3552	0.110053	0.0138812	0.807431
muscle_SM-C1MKW+GCTGATCTTCTAGATACATCCC	3	-0.338465	12.4125	10.4777	1322	0.0949949	0.0482361	0.802783
muscle_SM-C1MKW+GCTGATCTTCTAGGTTGCACTA	3	-1.72053	13.915	20.0627	1439	0.0969427	0.0109966	0.791607
muscle_SM-C1MKW+GCTGATCTTCTATCAAAGGGTC	3	-0.163473	12.8443	15.8318	2230	0.137461	0.0137107	0.79961
muscle_SM-C1MKW+GCTGATCTTCTCGCGCTTGACA	3	0.0462486	12.4566	15.7804	1639	0.108274	0.030751	0.582572
muscle_SM-C1MKW+GCTGATCTTCTCGTGGAATTAC	3	0.795026	12.1461	10.2073	1587	0.153658	0.0227833	0.808106
muscle_SM-C1MKW+GCTGATCTTCTGCTAATGACGT	3	-0.478307	12.4311	7.59047	2348	0.116075	0.00466299	0.800051
muscle_SM-C1MKW+GCTGATCTTCTGGTATGGAGGT	3	-1.94261	14.1394	16.4928	1824	0.098774	0.00815661	0.801704
muscle_SM-C1MKW+GCTGATCTTCTGTGACAGGTTC	3	-1.03615	13.4	14.2584	2738	0.098774	0.0242338	0.786567
muscle_SM-C1MKW+GCTGATCTTCTTAGGCAATGTC	3	-0.510818	12.4985	10.5572	1742	0.101463	0.0130312	0.793567
muscle_SM-C1MKW+GCTGGTAGGAAAATTGAGGAGG	3	-1.09829	13.9797	17.2249	2162	0.105116	0.0199456	0.785575
muscle_SM-C1MKW+GCTGGTAGGAAAGCTCAACGCA	3	0.243364	12.2574	9.2991	1535	0.108274	0.035804	0.781798
muscle_SM-C1MKW+GCTGGTAGGAACGGGTTCTTGT	3	-0.648408	13.2517	13.7844	2675	0.0969427	0.0172667	0.795814
muscle_SM-C1MKW+GCTGGTAGGAACTCATCGTCTC	3	-1.95021	13.7602	13.237	3057	0.105116	0.0319823	0.807779
muscle_SM-C1MKW+GCTGGTAGGAAGCAGTTGGTGG	3	-1.24234	13.4399	12.429	2432	0.097594	0.0236853	0.812014
muscle_SM-C1MKW+GCTGGTAGGAAGTGTCGGGTTG	3	0.0501359	13.0917	15.5211	2029	0.0957109	0.0207529	0.792883
muscle_SM-C1MKW+GCTGGTAGGAATGCGTAGCTGA	3	-1.09759	12.9387	11.0994	2517	0.105116	0.0407774	0.802305
muscle_SM-C1MKW+GCTGGTAGGACCGGCATATGAG	3	-0.0294765	12.1554	7.44648	4223	0.0969427	0.0112386	0.811958
muscle_SM-C1MKW+GCTGGTAGGACCGTGAAAGACC	3	0.573035	12.9084	13.1602	2852	0.105116	0.017568	0.79282
muscle_SM-C1MKW+GCTGGTAGGACGCAAGTAAAGC	3	-0.604261	13.2865	15.3324	1669	0.133326	0.0256859	0.785446
muscle_SM-C1MKW+GCTGGTAGGACGCCCTGCTATA	3	-0.857262	12.6622	8.94188	2695	0.0949949	0.038873	0.790261
muscle_SM-C1MKW+GCTGGTAGGACGTAAGGCTAAC	3	-2.127	14.1555	19.2837	3069	0.110053	0.0176056	0.794568
muscle_SM-C1MKW+GCTGGTAGGACGTACTTCCTCG	3	-0.870135	14.0402	20.1719	2583	0.110053	0.0144983	0.791288
muscle_SM-C1MKW+GCTGGTAGGACTCCGATATGAC	3	-1.94602	14.0699	22.0503	3313	0.137461	0.0101584	0.801471
muscle_SM-C1MKW+GCTGGTAGGACTCGACTTTCAC	3	0.681931	13.4962	14.5563	3978	0.137461	0.0155902	0.795899
muscle_SM-C1MKW+GCTGGTAGGACTGACGAGAAAC	3	-2.12484	14.1165	20.8916	3018	0.155837	0.00919238	0.806763
muscle_SM-C1MKW+GCTGGTAGGAGAAGTTCTTAGG	3	-1.35326	13.9893	19.9027	3421	0.101463	0.0146889	0.802884
muscle_SM-C1MKW+GCTGGTAGGAGATACTTGCTGG	3	-0.638758	13.8747	15.8837	2704	0.0988082	0.014218	0.794532
muscle_SM-C1MKW+GCTGGTAGGAGATGAACATGTC	3	-2.04551	14.191	20.6612	2001	0.0951293	0.0137999	0.800864
muscle_SM-C1MKW+GCTGGTAGGAGCAGGATTAAAC	3	-1.35292	13.9852	18.4262	4529	0.175936	0.0137195	0.78866
muscle_SM-C1MKW+GCTGGTAGGAGCATGTATCCTT	3	0.746743	13.5008	16.6048	2545	0.100095	0.0293669	0.79781
muscle_SM-C1MKW+GCTGGTAGGAGCGTTATTGTGC	3	-0.733601	12.5584	7.14493	4042	0.137461	0.0210705	0.79999
muscle_SM-C1MKW+GCTGGTAGGAGCTAAGGATTAG	3	-0.0402702	13.7665	22.0779	2003	0.101539	0.0123274	0.799842
muscle_SM-C1MKW+GCTGGTAGGAGGCGGGATATTC	3	-1.08509	13.7508	14.63	2977	0.0957109	0.0142384	0.788145
muscle_SM-C1MKW+GCTGGTAGGAGGTAGTCGAAAC	3	0.047788	12.8157	11.8291	4050	0.153658	0.0179437	0.742491
muscle_SM-C1MKW+GCTGGTAGGAGTCAGGGTACTT	3	-0.574777	13.5525	13.1554	3270	0.100095	0.017723	0.707675
muscle_SM-C1MKW+GCTGGTAGGAGTGCACCATGTG	3	-0.932771	12.9725	8.37209	2814	0.0965757	0.0164278	0.78278
muscle_SM-C1MKW+GCTGGTAGGAGTGTTTGTGAGC	3	0.747386	13.4504	13.6364	2532	0.0965757	0.0239013	0.807051
muscle_SM-C1MKW+GCTGGTAGGATACACCAGAGCC	3	-0.681106	13.1754	12.056	3188	0.313891	0.0259701	0.787039
muscle_SM-C1MKW+GCTGGTAGGATACAGCGCCGTT	3	0.88359	13.107	15.107	3169	0.0949949	0.0096875	0.791883
muscle_SM-C1MKW+GCTGGTAGGATACATCACCTCA	3	-0.239503	12.2439	8.15725	3259	0.0969427	0.0260012	0.799268
muscle_SM-C1MKW+GCTGGTAGGATCCACTTGGATA	3	-1.18345	13.3503	13.4897	3493	0.100095	0.0163334	0.802908
muscle_SM-C1MKW+GCTGGTAGGATGCAAGTGCACT	3	-0.0685746	12.354	9.44206	3267	0.125534	0.0508425	0.801373
muscle_SM-C1MKW+GCTGGTAGGATTAAACGCGAAG	3	-1.30933	14.0213	19.036	2105	0.0965757	0.0195622	0.790127
muscle_SM-C1MKW+GCTGGTAGGATTTCGCGTGTAA	3	-1.33353	14.0462	16.0428	2500	0.0949949	0.0145842	0.799842
muscle_SM-C1MKW+GCTTCGCATTAAAGCCCACGAC	3	-1.41188	13.5472	20.202	2175	0.105116	0.0215924	0.717463
muscle_SM-C1MKW+GCTTCGCATTAAAGCGGGAGCT	3	0.760616	13.4355	16.7614	1258	0.198604	0.0133333	0.787995
muscle_SM-C1MKW+GCTTCGCATTAACCACCTAAAG	3	0.0860186	13.7618	19.1277	2194	0.179987	0.0139326	0.81387
muscle_SM-C1MKW+GCTTCGCATTAACGACTGCTCG	3	0.206165	13.6833	16.6582	6673	0.140056	0.0103811	0.804273
muscle_SM-C1MKW+GCTTCGCATTAACTGATAGGAG	3	-0.829368	13.5314	13.5157	2833	0.0957109	0.0350817	0.803178
muscle_SM-C1MKW+GCTTCGCATTAATCCCGCGCTT	3	-1.43552	13.998	15.1914	1824	0.175695	0.00923411	0.807688
muscle_SM-C1MKW+GCTTCGCATTACCACGAAGGGA	3	-0.929263	13.8937	14.7574	2222	0.0947041	0.00670541	0.804424
muscle_SM-C1MKW+GCTTCGCATTACTAGTCCGGAA	3	0.420893	12.0171	13.4897	1032	0.133326	0.0382106	0.810558
muscle_SM-C1MKW+GCTTCGCATTACTCATCGTCTC	3	-0.120469	12.8301	10.5968	6618	0.251062	0.0100224	0.812298
muscle_SM-C1MKW+GCTTCGCATTACTCTTCCTCAT	3	-0.611048	13.6882	19.9032	2310	0.179987	0.0140845	0.804097
muscle_SM-C1MKW+GCTTCGCATTAGAGTGTGCCGT	3	-1.27612	13.0813	11.5299	1681	0.0957109	0.0226744	0.777115
muscle_SM-C1MKW+GCTTCGCATTAGGCTGCGTCTA	3	-2.12745	14.171	14.1978	2037	0.0947676	0.0178399	0.746702
muscle_SM-C1MKW+GCTTCGCATTATCCGTGGTTGC	3	-1.61228	13.7109	18.1818	1693	0.151338	0.0191194	0.798834
muscle_SM-C1MKW+GCTTCGCATTATTTGGCCTCTA	3	-1.47206	13.9009	14.2424	1854	0.179987	0.0138298	0.806724
muscle_SM-C1MKW+GCTTCGCATTCAATCTGGGTGT	3	-0.722887	13.5271	17.635	1629	0.184226	0.00972644	0.797663
muscle_SM-C1MKW+GCTTCGCATTCACCTGTAAGAC	3	-0.372194	13.6945	19.28	2066	0.100095	0.0161905	0.808114
muscle_SM-C1MKW+GCTTCGCATTCACTGTGTTATG	3	-1.24897	13.5155	14.8508	1855	0.101463	0.027268	0.794858
muscle_SM-C1MKW+GCTTCGCATTCAGCGAAGACCT	3	0.795142	13.4909	15.0393	1548	0.118138	0.0165184	0.811135
muscle_SM-C1MKW+GCTTCGCATTCATACCCGGTTC	3	-0.50559	13.2498	20.7337	1891	0.106469	0.0151042	0.791145
muscle_SM-C1MKW+GCTTCGCATTCCATCCTATCGT	3	-1.38017	13.5974	10.5878	2494	0.251062	0.01071	0.805072
muscle_SM-C1MKW+GCTTCGCATTCCGGTACATTCC	3	-0.677803	13.6055	14.1083	2187	0.0949949	0.0188425	0.810411
muscle_SM-C1MKW+GCTTCGCATTCCTTCCACCTGT	3	0.305917	13.6108	17.03	2372	0.116075	0.0173985	0.802665
muscle_SM-C1MKW+GCTTCGCATTCCTTTCCGTATC	3	-1.85545	14.0464	24.4275	1727	0.101539	0.0103152	0.788485
muscle_SM-C1MKW+GCTTCGCATTCGACATCTGGAT	3	0.513107	12.1252	7.09661	4966	0.0969427	0.0121345	0.807446
muscle_SM-C1MKW+GCTTCGCATTCGCGAGAGCTAT	3	-0.268415	12.2111	7.99663	3272	0.0965757	0.0224081	0.776882
muscle_SM-C1MKW+GCTTCGCATTCTAAGGTCAGAA	3	-1.4186	14.0109	20.7555	3022	0.313891	0.00885536	0.807634
muscle_SM-C1MKW+GCTTCGCATTCTCACAAGCCTA	3	0.668973	13.067	13.2756	2141	0.097594	0.00925497	0.805438
muscle_SM-C1MKW+GCTTCGCATTGACAATAGGAGA	3	0.448146	12.2704	7.13551	3478	0.0988082	0.0122124	0.811024
muscle_SM-C1MKW+GCTTCGCATTGACCAGACCTGT	3	-0.29528	12.352	8.3004	2246	0.101463	0.0149123	0.807025
muscle_SM-C1MKW+GCTTCGCATTGATAGACGAAGA	3	-0.920132	13.94	31.8693	1461	0.198604	0.0161616	0.804734
muscle_SM-C1MKW+GCTTCGCATTGATCCATTCGTG	3	-2.25188	14.2042	19.6873	1982	0.108274	0.0119641	0.793876
muscle_SM-C1MKW+GCTTCGCATTGCTTCGGAGTCT	3	-0.760778	13.0602	16.0839	2798	0.104738	0.0233857	0.797641
muscle_SM-C1MKW+GCTTCGCATTGGATCAACTATC	3	-0.369312	13.2099	12.1979	2565	0.192532	0.00965251	0.800201
muscle_SM-C1MKW+GCTTCGCATTGGCATAATGATC	3	0.729227	13.5272	24.0964	2327	0.137805	0.00936569	0.797133
muscle_SM-C1MKW+GCTTCGCATTGGCGACCTATGT	3	-0.971912	13.6599	13.3192	2955	0.137461	0.00905433	0.799246
muscle_SM-C1MKW+GCTTCGCATTGGTTATGAGTCG	3	-0.194649	13.5864	13.9725	4009	0.101539	0.00742758	0.796994
muscle_SM-C1MKW+GCTTCGCATTGTCCCAATGACT	3	-0.762752	13.7458	16.5834	2024	0.0947041	0.00589391	0.803967
muscle_SM-C1MKW+GCTTCGCATTGTCGACAGATAG	3	-0.321427	13.1759	14.399	2120	0.101539	0.0162413	0.804942
muscle_SM-C1MKW+GCTTCGCATTGTGACGCGGTAT	3	0.0127918	12.3348	9.00901	3322	0.110053	0.0142433	0.788582
muscle_SM-C1MKW+GCTTCGCATTGTGTCGAAGCTC	3	0.913033	13.202	13.1313	1834	0.200597	0.00596206	0.811099
muscle_SM-C1MKW+GCTTCGCATTGTTCTTGACAAG	3	-1.08425	13.3308	13.2831	2136	0.112072	0.0156682	0.808473
muscle_SM-C1MKW+GCTTCGCATTTAAGGAGTCTTG	3	-0.997069	13.898	17.7301	1858	0.122364	0.00959488	0.81176
muscle_SM-C1MKW+GCTTCGCATTTAAGTGGGTCGA	3	0.723522	12.3066	10.4461	5268	0.137461	0.0186289	0.807853
muscle_SM-C1MKW+GCTTCGCATTTACAACGTAGCT	3	0.346871	12.2378	8.47622	4093	0.0988082	0.0254762	0.800664
muscle_SM-C1MKW+GCTTCGCATTTACGATCTATCG	3	-0.748246	13.936	24.864	1633	0.204536	0.00970285	0.819208
muscle_SM-C1MKW+GCTTCGCATTTAGCATCGATGC	3	0.0585946	13.2274	19.0236	1557	0.0965757	0.0170455	0.807135
muscle_SM-C1MKW+GCTTCGCATTTAGGTAAGACCA	3	0.0502113	13.4317	16.7696	1351	0.140056	0.0238439	0.793525
muscle_SM-C1MKW+GCTTCGCATTTCAAGGCCTGGA	3	-1.24034	13.6602	14.2477	1891	0.0947041	0.0202073	0.823325
muscle_SM-C1MKW+GCTTCGCATTTCGCGGAAAGTC	3	-1.19553	13.7207	15.3409	1827	0.101539	0.018797	0.668506
muscle_SM-C1MKW+GCTTCGCATTTCGTCACTTAAG	3	-0.211667	12.8767	11.0483	2119	0.116075	0.0226015	0.806567
muscle_SM-C1MKW+GCTTCGCATTTGAAGTTCCGAG	3	0.14381	13.7094	17.437	5618	0.110053	0.0188613	0.800696
muscle_SM-C1MKW+GCTTCGCATTTGACCACCAATT	3	-0.641671	12.7963	10.8074	2023	0.128889	0.0150925	0.790579
muscle_SM-C1MKW+GCTTCGCATTTGGCTCGACTCA	3	0.92258	12.907	12.3992	4063	0.120236	0.00854075	0.805552
muscle_SM-C1MKW+GCTTCGCATTTGTGACAGGTTC	3	-1.16594	13.8186	12.1212	2334	0.11667	0.0156052	0.750605
muscle_SM-C1MKW+GCTTCGCATTTTCCAGAGGTCT	3	-1.86298	14.0491	18.1818	2647	0.0969427	0.00675422	0.785254
muscle_SM-C1MKW+GCTTCGCATTTTCCGAGCAACT	3	-0.687918	13.6545	13.145	3763	0.0947676	0.013113	0.808786
muscle_SM-C1MKW+GCTTCGCATTTTGTCCTCGACG	3	-0.741425	13.2829	10.9966	3058	0.137461	0.0148196	0.775333
muscle_SM-C1MKW+GGAATTCCGAAAGCCCATTGCC	3	-1.52218	13.4757	15.8841	2431	0.104738	0.0592105	0.796086
muscle_SM-C1MKW+GGAATTCCGAAAGCGCCATCGA	3	-0.523663	13.8565	19.4872	2231	0.0947041	0.010643	0.793441
muscle_SM-C1MKW+GGAATTCCGAAATGGCCGTTTC	3	-1.35132	13.1535	14.476	2138	0.120236	0.0224051	0.797743
muscle_SM-C1MKW+GGAATTCCGAACGCAAGACGAG	3	-0.780551	12.9961	11.8919	4244	0.137461	0.0225702	0.804282
muscle_SM-C1MKW+GGAATTCCGAACTAGTCCGGAA	3	0.275336	13.5571	15.415	2750	0.200597	0.0217005	0.806671
muscle_SM-C1MKW+GGAATTCCGAAGATCGTTTGGC	3	0.98157	12.0967	8.34575	2376	0.0947676	0.0120582	0.79648
muscle_SM-C1MKW+GGAATTCCGAAGCGAATAACCC	3	-0.137727	12.6818	9.14737	1731	0.0947676	0.0198188	0.799318
muscle_SM-C1MKW+GGAATTCCGAAGGGACGGATTC	3	-0.720928	13.3256	19.2629	2584	0.112072	0.0351008	0.780456
muscle_SM-C1MKW+GGAATTCCGAAGTGCCTAACAA	3	-0.754774	13.8506	16.5962	1947	0.0949949	0.0284431	0.80521
muscle_SM-C1MKW+GGAATTCCGAATAGGATGGCTC	3	-0.841263	13.9125	17.5207	2209	0.114051	0.0173488	0.79024
muscle_SM-C1MKW+GGAATTCCGAATCAGTCAAGGA	3	-1.22255	13.9304	16.0868	3193	0.207035	0.011149	0.810338
muscle_SM-C1MKW+GGAATTCCGAATGTCTAACGCC	3	-1.41677	13.7148	18.3155	1761	0.0951293	0.0238359	0.806147
muscle_SM-C1MKW+GGAATTCCGACAAATCGAAAGC	3	-0.0542708	13.0642	12.009	2219	0.0949949	0.0318499	0.796592
muscle_SM-C1MKW+GGAATTCCGACAATCCTTCAAG	3	-1.28385	13.2238	10.4994	3138	0.105116	0.0150659	0.796552
muscle_SM-C1MKW+GGAATTCCGACACCTTACTAGA	3	-0.894823	13.8389	15.4791	2858	0.106469	0.016179	0.812423
muscle_SM-C1MKW+GGAATTCCGACACTGTGTTATG	3	-1.12036	14.0083	20.516	1930	0.0947041	0.0178117	0.797444
muscle_SM-C1MKW+GGAATTCCGACACTTCTCCTAC	3	0.76752	13.3633	17.0664	1671	0.100095	0.0106572	0.794024
muscle_SM-C1MKW+GGAATTCCGACAGTCGTGAGGA	3	-2.16056	14.2043	21.0705	1509	0.0965757	0.0226684	0.72463
muscle_SM-C1MKW+GGAATTCCGACCATCTCTGGGA	3	-0.890654	13.8537	15.5844	2481	0.103091	0.00958084	0.792409
muscle_SM-C1MKW+GGAATTCCGACGATTGGCGATA	3	-0.185262	13.8025	18.309	1771	0.098774	0.0193798	0.797692
muscle_SM-C1MKW+GGAATTCCGACGTGCAACACAA	3	0.294181	12.0874	7.00136	4663	0.110053	0.0407324	0.80655
muscle_SM-C1MKW+GGAATTCCGACTCCGATATGAC	3	-1.73925	13.944	21.4141	2174	0.0949949	0.0281627	0.802942
muscle_SM-C1MKW+GGAATTCCGAGACGGAGAACCT	3	-0.458178	13.3433	11.8619	1991	0.0969427	0.0177602	0.794963
muscle_SM-C1MKW+GGAATTCCGAGAGGGTATAGTT	3	-1.81006	13.7083	12.7792	1982	0.120236	0.0279549	0.81066
muscle_SM-C1MKW+GGAATTCCGAGAGTGGTTGACC	3	-1.79639	13.9512	25.2905	1834	0.110053	0.0197755	0.793647
muscle_SM-C1MKW+GGAATTCCGAGATACGCCGTAG	3	-1.17082	13.7812	12.7813	2091	0.162539	0.0108798	0.757374
muscle_SM-C1MKW+GGAATTCCGAGATATGGTGCCA	3	-1.14061	13.814	19.9836	3294	0.125534	0.00842866	0.808387
muscle_SM-C1MKW+GGAATTCCGAGCCTGCTTATGA	3	-1.53105	14.1275	27.8973	2340	0.110144	0.0205107	0.789386
muscle_SM-C1MKW+GGAATTCCGAGCTTGATCCCAG	3	-1.62064	13.8156	12.4229	2416	0.149083	0.0206729	0.814511
muscle_SM-C1MKW+GGAATTCCGAGGCGACCTATGT	3	-0.42579	12.7961	10.7329	2817	0.402788	0.0153792	0.800572
muscle_SM-C1MKW+GGAATTCCGAGGGACAGTGTAT	3	-1.04336	12.8267	9.2803	1656	0.0969427	0.0206978	0.665678
muscle_SM-C1MKW+GGAATTCCGAGGGCATAAACGT	3	0.396513	12.0924	9.33661	1318	0.112072	0.0280236	0.810111
muscle_SM-C1MKW+GGAATTCCGAGGTGTTCCCTAC	3	0.554645	13.5073	13.9421	2523	0.402788	0.0159906	0.799452
muscle_SM-C1MKW+GGAATTCCGAGTCCGGTCCAAA	3	-0.261163	13.6088	13.7662	3384	0.0947041	0.0402723	0.792307
muscle_SM-C1MKW+GGAATTCCGAGTTTGCCACACA	3	0.473269	12.2951	8.81873	2309	0.153589	0.0140905	0.809764
muscle_SM-C1MKW+GGAATTCCGATAAGATGCTGGG	3	0.657346	13.5421	16.7598	2039	0.11667	0.0058508	0.810863
muscle_SM-C1MKW+GGAATTCCGATAGGTTGCACTA	3	-1.32978	13.6671	12.7341	2704	0.402788	0.0167273	0.803796
muscle_SM-C1MKW+GGAATTCCGATATAAGTGCTCC	3	-0.276649	13.1303	13.7143	2246	0.207035	0.0462845	0.806523
muscle_SM-C1MKW+GGAATTCCGATATGGTCCAGAC	3	-1.61134	13.5512	14.6192	1587	0.114051	0.0155087	0.798752
muscle_SM-C1MKW+GGAATTCCGATCCCTAACCATA	3	-2.35019	14.2703	18.5895	2404	0.108274	0.0167689	0.813487
muscle_SM-C1MKW+GGAATTCCGATCCTTAGTCGGG	3	-0.510983	13.3361	18.7646	2027	0.0957109	0.0164968	0.805529
muscle_SM-C1MKW+GGAATTCCGATCGATCCATGGG	3	-0.685592	14.0287	14.7727	2221	0.146825	0.0128889	0.796638
muscle_SM-C1MKW+GGAATTCCGATCGCGCTTGACA	3	-1.9068	13.889	16.5629	1719	0.0965757	0.0182753	0.600411
muscle_SM-C1MKW+GGAATTCCGATCGCTTAGCCTT	3	-0.295289	12.3026	8.15904	6678	0.097594	0.0209647	0.692068
muscle_SM-C1MKW+GGAATTCCGATCGTCACTTAAG	3	-0.273807	12.8468	9.09091	2772	0.0949949	0.0411622	0.806129
muscle_SM-C1MKW+GGAATTCCGATGTCAGGAACAC	3	-0.657459	13.1622	13.1579	3169	0.0947041	0.0136944	0.797121
muscle_SM-C1MKW+GGAATTCCGATTAAACGCGAAG	3	0.879604	13.2911	15.035	4779	0.0949949	0.0244948	0.804142
muscle_SM-C1MKW+GGAATTCCGATTCACTACGTAG	3	0.459832	13.1741	12.7273	2455	0.101463	0.0300277	0.820662
muscle_SM-C1MKW+GGAATTCCGATTGTCTCTTGGG	3	0.00522523	13.3237	14.1026	2331	0.0951293	0.0118694	0.805491
muscle_SM-C1MKW+GGAATTCCGATTTACCACGCCA	3	0.155571	12.112	7.93388	2149	0.128889	0.0114995	0.787799
muscle_SM-C1MKW+GGAATTCCGATTTCGCGTGTAA	3	-1.19829	13.3783	13.815	2711	0.100095	0.0116661	0.79722
muscle_SM-C1MKW+GGAGCCATTGAATGGCCGTTTC	3	-1.228	13.9653	17.3757	2799	0.144567	0.00850159	0.795775
muscle_SM-C1MKW+GGAGCCATTGACCCACATGCTT	3	-1.78274	13.922	19.2018	5180	0.0951293	0.00594895	0.804407
muscle_SM-C1MKW+GGAGCCATTGACGCTTACCCGA	3	0.120755	12.4391	8.87185	2447	0.0957109	0.0674543	0.796684
muscle_SM-C1MKW+GGAGCCATTGACTTGAGTCATC	3	-1.09832	14.0876	19.2268	3287	0.125534	0.0132092	0.804335
muscle_SM-C1MKW+GGAGCCATTGAGTCTGTGTAGA	3	-2.11118	14.0645	18.2616	2796	0.153658	0.0130604	0.804337
muscle_SM-C1MKW+GGAGCCATTGATCCAGTCTGCA	3	-1.81502	14.0884	21.0909	3292	0.175936	0.00603865	0.802339
muscle_SM-C1MKW+GGAGCCATTGATGGACACGTTC	3	0.27205	13.7123	21.2903	4299	0.175936	0.0110421	0.8071
muscle_SM-C1MKW+GGAGCCATTGCAGATCGAGGGA	3	-1.83389	13.7791	17.0122	2371	0.110053	0.029472	0.789958
muscle_SM-C1MKW+GGAGCCATTGCAGTTGACGCTC	3	0.186892	12.9697	16.4814	1416	0.116075	0.0528428	0.79088
muscle_SM-C1MKW+GGAGCCATTGCATCCTCATCAA	3	-0.723756	13.8589	17.0028	3892	0.125534	0.00688951	0.813256
muscle_SM-C1MKW+GGAGCCATTGCCTACCGTTAAT	3	-1.05989	12.841	7.53119	4829	0.098774	0.0148919	0.808673
muscle_SM-C1MKW+GGAGCCATTGCCTTTCCGTATC	3	-0.228102	13.839	18.999	3476	0.175695	0.0216718	0.796436
muscle_SM-C1MKW+GGAGCCATTGCGACATCTGGAT	3	-0.919594	13.4419	12.4557	3721	0.0947041	0.0319979	0.805338
muscle_SM-C1MKW+GGAGCCATTGCGACGAAGAAGA	3	-1.24474	13.9252	17.5059	3445	0.137461	0.00577201	0.801512
muscle_SM-C1MKW+GGAGCCATTGCGCGATACAAAT	3	0.121774	12.07	7.7318	5126	0.110053	0.0191351	0.747926
muscle_SM-C1MKW+GGAGCCATTGCGTCGTGAAATT	3	-0.251058	12.5234	9.37149	4588	0.0957442	0.0103538	0.801626
muscle_SM-C1MKW+GGAGCCATTGCTAAGAGCTCAA	3	0.0754598	13.2334	11.7845	2228	0.110053	0.022807	0.803938
muscle_SM-C1MKW+GGAGCCATTGCTCGTAGAGCGT	3	-1.22521	13.348	11.0878	3871	0.0957109	0.0127518	0.789205
muscle_SM-C1MKW+GGAGCCATTGCTGGGAAATGTT	3	-0.653573	12.8306	12.666	7259	0.153658	0.0652846	0.800303
muscle_SM-C1MKW+GGAGCCATTGCTTCCTGCTGTC	3	-1.07813	13.7959	14.957	7758	0.207035	0.0179747	0.802263
muscle_SM-C1MKW+GGAGCCATTGGACGTTGGGATT	3	-1.79611	14.102	16.4565	3234	0.098774	0.00736648	0.775713
muscle_SM-C1MKW+GGAGCCATTGGAGATAGTACTG	3	0.572091	12.5376	13.7701	5353	0.11667	0.0429108	0.814556
muscle_SM-C1MKW+GGAGCCATTGGAGGGTATAGTT	3	-2.01478	14.1314	20.5628	3660	0.402788	0.00732303	0.809408
muscle_SM-C1MKW+GGAGCCATTGGAGGGTGATTGC	3	-0.296127	12.9716	12.5821	3565	0.0988082	0.0132854	0.805103
muscle_SM-C1MKW+GGAGCCATTGGATGGCATCAAA	3	-1.14882	13.7931	17.1091	4977	0.402788	0.0126959	0.799227
muscle_SM-C1MKW+GGAGCCATTGGCCCGTGTTGAT	3	-0.295221	12.7966	11.316	4402	0.207035	0.0123401	0.798999
muscle_SM-C1MKW+GGAGCCATTGGCTTTGCGTCGT	3	-0.249747	13.724	22.0008	3179	0.0947676	0.0185242	0.802933
muscle_SM-C1MKW+GGAGCCATTGGGATAAAGAAGG	3	-0.104463	13.2215	14.8539	3205	0.0947676	0.0189777	0.803843
muscle_SM-C1MKW+GGAGCCATTGGGATCAACTATC	3	-0.689176	13.935	19.4341	5402	0.110053	0.00771492	0.806442
muscle_SM-C1MKW+GGAGCCATTGGTGCAAACCACT	3	-0.72249	13.4094	16.2751	3523	0.313891	0.0126121	0.808316
muscle_SM-C1MKW+GGAGCCATTGGTGTGAGCATGC	3	0.513407	12.8454	12.513	3888	0.251062	0.0191726	0.803383
muscle_SM-C1MKW+GGAGCCATTGGTGTTAGGCAAT	3	-1.22301	13.7382	12.4751	2930	0.0947676	0.0167785	0.804654
muscle_SM-C1MKW+GGAGCCATTGTAAGGAGTCTTG	3	-0.23452	13.2241	15.2862	4268	0.110053	0.0253483	0.820694
muscle_SM-C1MKW+GGAGCCATTGTACACCAGAGCC	3	-0.345855	13.7292	17.3989	2341	0.125534	0.00805085	0.793994
muscle_SM-C1MKW+GGAGCCATTGTACATCACCTCA	3	-0.203382	13.418	19.0605	3961	0.101463	0.0109863	0.811467
muscle_SM-C1MKW+GGAGCCATTGTACCATCCCAGG	3	0.654851	11.9228	7.93037	10905	0.402788	0.0186285	0.811658
muscle_SM-C1MKW+GGAGCCATTGTATCAAAGGGTC	3	-1.02582	13.6493	13.5122	4266	0.124518	0.00466636	0.809452
muscle_SM-C1MKW+GGAGCCATTGTATCGCCGGGTA	3	-1.22187	13.4324	11.8577	7767	0.137461	0.0125858	0.811041
muscle_SM-C1MKW+GGAGCCATTGTCCTGATTTAGC	3	-2.10031	14.1581	21.9436	3424	0.0947041	0.0118326	0.805479
muscle_SM-C1MKW+GGAGCCATTGTGCAGAACAGTG	3	-1.3577	13.9939	19.5168	3749	0.100095	0.0118608	0.808799
muscle_SM-C1MKW+GGAGCCATTGTGCCTTGTTACC	3	-0.585887	13.3783	12.0185	4066	0.153658	0.0131068	0.808737
muscle_SM-C1MKW+GGAGCCATTGTGCTGAGTTCCT	3	-0.383292	12.5969	7.68168	4649	0.153658	0.0179552	0.811026
muscle_SM-C1MKW+GGAGCCATTGTTCGCTGACAGA	3	-0.344246	13.0268	10.2344	4897	0.11667	0.00850375	0.768611
muscle_SM-C1MKW+GGAGCCATTGTTGGCTGTCTGT	3	0.438347	12.4292	8.17477	3831	0.137461	0.0204551	0.790059
muscle_SM-C1MKW+GGCCTATGTTAAACTAGCCCTA	3	0.579344	13.2659	12.5392	1749	0.0957109	0.0124224	0.809098
muscle_SM-C1MKW+GGCCTATGTTAAAGCACTAGCG	3	-0.663217	13.8931	14.1795	1333	0.204536	0.0059657	0.810084
muscle_SM-C1MKW+GGCCTATGTTAACCACCTAAAG	3	-1.18432	14.0935	20.6612	1065	0.114051	0.010223	0.808029
muscle_SM-C1MKW+GGCCTATGTTAACCCACTATCT	3	-2.16282	14.2162	16.9786	1434	0.100095	0.017135	0.805881
muscle_SM-C1MKW+GGCCTATGTTAAGTGTCGTGGA	3	-1.80638	14.112	18.756	1085	0.0988082	0.0073193	0.787147
muscle_SM-C1MKW+GGCCTATGTTACGATCCGCACT	3	0.833691	13.5047	21.8924	1122	0.116075	0.0192308	0.780507
muscle_SM-C1MKW+GGCCTATGTTACGCTTACCCGA	3	0.303037	12.0943	7.14286	1214	0.097594	0.00897959	0.798321
muscle_SM-C1MKW+GGCCTATGTTACTCCGATGGAC	3	-1.07925	13.7709	14.8279	1027	0.162539	0.0246914	0.80303
muscle_SM-C1MKW+GGCCTATGTTAGTGTCAGTCAA	3	-0.700195	12.8908	13	2440	0.106469	0.0232186	0.811514
muscle_SM-C1MKW+GGCCTATGTTAGTGTCGGGTTG	3	-0.99271	13.7408	11.1195	1051	0.153658	0.0195896	0.78935
muscle_SM-C1MKW+GGCCTATGTTATAGGATGGCTC	3	-1.27048	13.5783	10.643	1213	0.0949949	0.0225624	0.779024
muscle_SM-C1MKW+GGCCTATGTTATCATGCGTAGG	3	-2.32475	14.2358	20.8556	1205	0.104738	0.0114848	0.804208
muscle_SM-C1MKW+GGCCTATGTTCAACCGTACATC	3	0.939151	13.1193	14.1066	2116	0.098774	0.0148976	0.780749
muscle_SM-C1MKW+GGCCTATGTTCAAGTTAGTGAC	3	-0.24377	13.8244	14.9132	1108	0.200597	0.0124777	0.805916
muscle_SM-C1MKW+GGCCTATGTTCACTTCTCCTAC	3	-1.47689	13.5194	15.6836	1511	0.0957442	0.0357371	0.789013
muscle_SM-C1MKW+GGCCTATGTTCCATCCTATCGT	3	-1.93271	14.0232	16.2055	1238	0.112072	0.0228887	0.79812
muscle_SM-C1MKW+GGCCTATGTTCCGGATCAAGTT	3	0.538144	13.2364	10.688	1669	0.0957442	0.0211144	0.802867
muscle_SM-C1MKW+GGCCTATGTTCGTACTTCCTCG	3	0.372775	13.4187	17.7557	1659	0.110144	0.0183432	0.786346
muscle_SM-C1MKW+GGCCTATGTTCGTGTACTGAAT	3	-0.53437	12.4305	8.46085	1214	0.128889	0.0217566	0.804228
muscle_SM-C1MKW+GGCCTATGTTCTCCGATATGAC	3	-1.19685	13.8663	22.8283	1257	0.108274	0.0110149	0.792693
muscle_SM-C1MKW+GGCCTATGTTCTGTGAAGAGAA	3	0.446996	13.6493	15.748	1266	0.116075	0.0140187	0.803279
muscle_SM-C1MKW+GGCCTATGTTCTTTAACTGCGC	3	0.316493	13.3645	11.0048	1336	0.144567	0.0176471	0.804317
muscle_SM-C1MKW+GGCCTATGTTGAAGGGTGGTAT	3	-0.310513	12.3446	7.02479	2019	0.14231	0.0179961	0.80227
muscle_SM-C1MKW+GGCCTATGTTGAATGACTGACA	3	-0.45377	14.0547	15.9091	1105	0.118138	0.0264317	0.795311
muscle_SM-C1MKW+GGCCTATGTTGAGTGTGGCATA	3	-1.42813	13.9557	17.5401	1085	0.116075	0.0109389	0.807002
muscle_SM-C1MKW+GGCCTATGTTGCGCCTGTATAA	3	-0.801678	13.5795	17.316	1600	0.0947676	0.0220049	0.782707
muscle_SM-C1MKW+GGCCTATGTTGCTAGCTAGGAT	3	-0.651255	13.8449	17.1044	1315	0.135561	0.0112782	0.790683
muscle_SM-C1MKW+GGCCTATGTTGCTTAAGCCGTT	3	-0.125869	12.3018	9.27273	1419	0.104738	0.0333787	0.813279
muscle_SM-C1MKW+GGCCTATGTTGGATACTCGTGA	3	0.141945	12.6617	9.55316	2402	0.101463	0.025953	0.795064
muscle_SM-C1MKW+GGCCTATGTTGGGATTAGCTGC	3	-2.13696	14.0751	15.9091	1041	0.177848	0.0298229	0.797509
muscle_SM-C1MKW+GGCCTATGTTGGGTACAGCTTC	3	-1.91325	14.1023	10.3306	1042	0.206481	0.0360777	0.791795
muscle_SM-C1MKW+GGCCTATGTTGTCGAACCTATT	3	-1.21778	14.0856	14.9254	1173	0.108274	0.0117944	0.791864
muscle_SM-C1MKW+GGCCTATGTTGTTGTACGAGCC	3	-0.487324	13.1251	12.0018	2177	0.116075	0.0380027	0.785964
muscle_SM-C1MKW+GGCCTATGTTGTTTGCCACACA	3	-1.01123	13.8278	13.7701	1439	0.0949949	0.013708	0.800465
muscle_SM-C1MKW+GGCCTATGTTTACACCAGAGCC	3	-0.951151	12.7295	10.3713	2093	0.116075	0.0242424	0.787729
muscle_SM-C1MKW+GGCCTATGTTTATGATGTTCCC	3	0.0364407	12.087	10.058	2118	0.114051	0.0328767	0.792888
muscle_SM-C1MKW+GGCCTATGTTTCATCCGCGACA	3	-1.81192	13.7994	13.8793	1577	0.110053	0.0156055	0.80087
muscle_SM-C1MKW+GGCCTATGTTTCCTGATTTAGC	3	0.0339371	12.5483	15.3535	1452	0.101539	0.0358566	0.799494
muscle_SM-C1MKW+GGCCTATGTTTCGACCAGATCT	3	-2.01835	14.1994	17.6523	1035	0.0947676	0.0142857	0.786932
muscle_SM-C1MKW+GGCCTATGTTTCTCTGACTTGA	3	-1.39584	13.2913	12.7273	1366	0.110144	0.0165587	0.807137
muscle_SM-C1MKW+GGCCTATGTTTGGGAATGAGGA	3	-1.24261	13.6639	15.3409	1227	0.103091	0.0269627	0.799204
muscle_SM-C1MKW+GGCCTATGTTTTCCTCAGCCTC	3	-1.80263	13.9414	13.1929	1476	0.169166	0.0205707	0.79017
muscle_SM-C1MKW+GGCCTATGTTTTGTCCTCGACG	3	-2.12548	14.0342	14.9228	1427	0.131101	0.026603	0.804975
muscle_SM-C1MKW+GGCCTATGTTTTTACCCGTCGA	3	-1.81635	13.845	13.4316	1250	0.0965757	0.025721	0.794358
muscle_SM-C1MKW+GGTGACATACAAACGGATCAGT	3	-1.26161	14.073	21.5857	3189	0.105116	0.0126935	0.782257
muscle_SM-C1MKW+GGTGACATACAAAGCCCACGAC	3	0.172001	13.519	15.6289	3732	0.0965757	0.0248236	0.775661
muscle_SM-C1MKW+GGTGACATACAAAGGATCGGCT	3	-0.1327	13.8794	16.811	3017	0.0965757	0.0121153	0.809897
muscle_SM-C1MKW+GGTGACATACAACCCACTATCT	3	-0.69693	13.8768	12.0829	2983	0.116075	0.0125786	0.812419
muscle_SM-C1MKW+GGTGACATACAACCGCTAATGA	3	-0.359452	13.7555	20.7792	2194	0.101463	0.0514483	0.800535
muscle_SM-C1MKW+GGTGACATACAACTTCGACCAG	3	-0.130301	12.85	10.9258	2850	0.118138	0.0236382	0.811434
muscle_SM-C1MKW+GGTGACATACAAGACACCAACC	3	-1.55328	13.7609	17.3516	3172	0.402788	0.00657689	0.796767
muscle_SM-C1MKW+GGTGACATACAAGCTCAACGCA	3	-0.357736	12.4258	9.97403	3114	0.106469	0.0277865	0.784048
muscle_SM-C1MKW+GGTGACATACAATGGAGCAACA	3	-0.351571	13.7298	13.0517	2558	0.402788	0.0119737	0.800708
muscle_SM-C1MKW+GGTGACATACACATCTAAGGAG	3	0.170532	13.4487	15.8452	7235	0.122364	0.026507	0.820044
muscle_SM-C1MKW+GGTGACATACACCAATCGCTTG	3	-0.784654	13.9174	22.2063	3632	0.207035	0.0135796	0.794474
muscle_SM-C1MKW+GGTGACATACACCACTATTCAC	3	-1.8794	13.9459	14.2951	3475	0.313891	0.0105353	0.791597
muscle_SM-C1MKW+GGTGACATACACGCGGTATGTA	3	-1.33731	13.1651	8.41473	2406	0.0988082	0.0167552	0.793345
muscle_SM-C1MKW+GGTGACATACAGCAGGTATGTT	3	0.0519202	13.5489	18.5859	2715	0.110144	0.0237325	0.797584
muscle_SM-C1MKW+GGTGACATACAGCGGCTGAAAC	3	-1.51213	14.0929	24	2637	0.0957109	0.0112486	0.808872
muscle_SM-C1MKW+GGTGACATACAGTCGGTTGTGA	3	0.27538	13.085	12.3121	1833	0.0957442	0.0134553	0.787073
muscle_SM-C1MKW+GGTGACATACAGTGCCTAACAA	3	-0.931755	13.996	17.562	2889	0.118138	0.0109552	0.797096
muscle_SM-C1MKW+GGTGACATACATCGAGGCCTAA	3	-1.96218	14.0208	15.9919	4100	0.175936	0.01014	0.797418
muscle_SM-C1MKW+GGTGACATACATCGTACCCGTT	3	-0.620695	13.7386	15.2798	3541	0.251062	0.00978747	0.811799
muscle_SM-C1MKW+GGTGACATACATGGACGATCGT	3	-1.97186	14.0285	13.9141	3800	0.207035	0.0241397	0.810502
muscle_SM-C1MKW+GGTGACATACCAATCTGACGTA	3	-0.705952	12.9649	12.6814	3676	0.137461	0.01606	0.792755
muscle_SM-C1MKW+GGTGACATACCACGCAAGGGAA	3	-1.07257	13.7394	15.873	3385	0.0965757	0.0131195	0.790483
muscle_SM-C1MKW+GGTGACATACCAGCAACCGATC	3	-0.125927	13.7499	17.1791	3861	0.0957442	0.00796506	0.783537
muscle_SM-C1MKW+GGTGACATACCCGGTACATTCC	3	-1.31423	13.3146	14.4571	4950	0.104738	0.019802	0.786848
muscle_SM-C1MKW+GGTGACATACCTAAGGTCAGAA	3	-0.954004	13.1887	9.90861	4348	0.313891	0.0136116	0.810897
muscle_SM-C1MKW+GGTGACATACCTACATTCACCA	3	-0.216603	12.7945	10.0866	5843	0.137461	0.0256795	0.808891
muscle_SM-C1MKW+GGTGACATACCTGAAGATGTGC	3	-0.492474	13.386	12.6026	2859	0.118138	0.00832466	0.808298
muscle_SM-C1MKW+GGTGACATACGAATCAGCTTGA	3	-0.915728	13.1877	10.2319	2837	0.098774	0.0405817	0.810509
muscle_SM-C1MKW+GGTGACATACGACATCGAGTAG	3	0.447719	13.0123	15.4239	2620	0.0949949	0.0176228	0.801902
muscle_SM-C1MKW+GGTGACATACGATCTACGCCGT	3	-0.0917259	12.6424	12.6894	1741	0.103091	0.0219101	0.618353
muscle_SM-C1MKW+GGTGACATACGCTTACAATCGT	3	0.644213	12.5267	9.82592	3479	0.135561	0.0257631	0.804468
muscle_SM-C1MKW+GGTGACATACGGAAGCTTATCC	3	-1.00241	13.089	10.7921	3994	0.207035	0.00794834	0.798811
muscle_SM-C1MKW+GGTGACATACGGGCATAAACGT	3	-0.356206	13.8179	24.7475	2076	0.0969427	0.0280899	0.813254
muscle_SM-C1MKW+GGTGACATACGGTAGAGAGCTC	3	0.229723	12.4435	8.6661	5193	0.0965757	0.0104802	0.810712
muscle_SM-C1MKW+GGTGACATACGGTTATGAGTCG	3	-1.12591	13.916	16.3757	3543	0.251062	0.0122665	0.793969
muscle_SM-C1MKW+GGTGACATACGGTTTAGTCGTA	3	-1.01867	12.8434	8.84252	2331	0.101539	0.0259089	0.791641
muscle_SM-C1MKW+GGTGACATACTAAAGCCGGTGC	3	-0.444121	13.1652	12.8082	2604	0.100095	0.0195783	0.801821
muscle_SM-C1MKW+GGTGACATACTAGATCCACGTA	3	0.0472921	12.2248	7.81145	3722	0.125534	0.0197524	0.804177
muscle_SM-C1MKW+GGTGACATACTCACAGTGATAG	3	-2.10929	14.1919	13.8653	2819	0.207035	0.0150245	0.801278
muscle_SM-C1MKW+GGTGACATACTCCTGATTTAGC	3	0.628929	12.5549	10.3324	3464	0.251062	0.0211924	0.800485
muscle_SM-C1MKW+GGTGACATACTCGCGCTTGACA	3	-1.80108	13.9213	11.8755	2144	0.0951293	0.011526	0.576615
muscle_SM-C1MKW+GGTGACATACTCTAATGCCTGC	3	0.414519	12.9304	13.1633	3424	0.207035	0.020595	0.803452
muscle_SM-C1MKW+GGTGACATACTGACACTGTGCG	3	0.544882	11.9841	7.23363	4863	0.137461	0.0221194	0.81097
muscle_SM-C1MKW+GGTGACATACTGCTAATGACGT	3	0.781653	13.4268	16.9697	2638	0.0947041	0.011985	0.8083
muscle_SM-C1MKW+GGTGACATACTGGTGAGGTGAT	3	-1.57418	13.8361	16.0189	3619	0.0947041	0.0216275	0.803933
muscle_SM-C1MKW+GGTGACATACTTCAATTGCAGG	3	0.399085	13.5346	20.498	2445	0.100095	0.0153041	0.816237
muscle_SM-C1MKW+GGTGACATACTTGACAAGTCCT	3	-0.0563446	13.3328	13.4485	2739	0.126694	0.0175753	0.807032
muscle_SM-C1MKW+GGTGACATACTTTCCACGCAGT	3	-1.17287	13.8409	19.28	2494	0.0957109	0.0273011	0.796508
muscle_SM-C1MKW+GTGGGCAATAAAGTTGTGCTAC	3	0.133021	12.1112	8.33333	1411	0.0957442	0.0125962	0.793467
muscle_SM-C1MKW+GTGGGCAATAATGTCGCCTGAA	3	-0.0555526	13.4334	15.6566	1182	0.106469	0.0158201	0.802953
muscle_SM-C1MKW+GTGGGCAATACACCGTATGTTC	3	-1.56469	13.9903	13.961	1314	0.122364	0.00454545	0.809276
muscle_SM-C1MKW+GTGGGCAATACACGTTCCAGCA	3	0.731573	13.4026	15.5844	1110	0.158078	0.0150843	0.785701
muscle_SM-C1MKW+GTGGGCAATACAGATCCGTGAC	3	-1.11441	13.1556	11.0795	1209	0.153589	0.00982801	0.801946
muscle_SM-C1MKW+GTGGGCAATACATCCTCCACTC	3	-1.53083	13.2757	10.101	1000	0.0949949	0.0128332	0.783408
muscle_SM-C1MKW+GTGGGCAATACATCTCGACAAT	3	-0.167412	12.6451	14.5149	1422	0.0957442	0.00905923	0.791969
muscle_SM-C1MKW+GTGGGCAATACCCAATACGTGG	3	-1.24501	13.9546	16.2401	1068	0.126694	0.0273224	0.794613
muscle_SM-C1MKW+GTGGGCAATACCTCGTCAGAAC	3	-0.967348	13.486	14.7513	1060	0.204536	0.00841908	0.805353
muscle_SM-C1MKW+GTGGGCAATACGGTGATGACTT	3	-0.858197	13.115	16.9421	1101	0.112072	0.0152057	0.79254
muscle_SM-C1MKW+GTGGGCAATACTCACAAGCCTA	3	-0.735318	13.4077	18.3932	1124	0.135561	0.0251518	0.790782
muscle_SM-C1MKW+GTGGGCAATAGAACACGTTCCA	3	0.786374	13.3693	15.9091	1099	0.204536	0.00362647	0.790702
muscle_SM-C1MKW+GTGGGCAATAGGTCGTCAATCA	3	-1.22776	13.4655	15.7699	1466	0.124518	0.0174263	0.795504
muscle_SM-C1MKW+GTGGGCAATATACCATCCCAGG	3	0.36454	12.5707	11.5987	1331	0.149083	0.0519943	0.798189
muscle_SM-C1MKW+GTGGGCAATATCAGCCCAAGTT	3	0.792589	13.0749	9.81496	1131	0.204536	0.0173762	0.787756
muscle_SM-C1MKW+GTGGGCAATATCCGCGGCTTAA	3	-1.44776	14.0494	14.3476	1434	0.200597	0.00898411	0.798692
muscle_SM-C1MKW+GTGGGCAATATGACACTGTGCG	3	0.107104	12.2264	7.84827	1909	0.0947676	0.0240286	0.798247
muscle_SM-C1MKW+GTGGGCAATATTGCATGTACGC	3	0.0364538	13.6983	14.4269	1158	0.0957109	0.0161427	0.785141
muscle_SM-C1MKW+GTGGGCAATATTTACCCGTCGA	3	-1.12002	13.1449	10.9529	1103	0.162539	0.0186833	0.785127
muscle_SM-C1MKW+GTGGTTGCCAAAAGGAACAGAC	3	-0.914679	13.7183	12.8082	3191	0.196596	0.0132962	0.801046
muscle_SM-C1MKW+GTGGTTGCCAAAGCTAACGCAC	3	-1.29283	13.9605	16.2495	2482	0.11667	0.00281237	0.783791
muscle_SM-C1MKW+GTGGTTGCCAACATCTAAGGAG	3	-1.25811	13.9874	18.8889	2005	0.202575	0.0262263	0.81956
muscle_SM-C1MKW+GTGGTTGCCAACCAATCGCTTG	3	-0.733513	12.836	13.1579	5036	0.251062	0.030233	0.795905
muscle_SM-C1MKW+GTGGTTGCCAACCAGTTCACCC	3	-1.17643	12.9671	10.2326	3337	0.0965757	0.00625372	0.804369
muscle_SM-C1MKW+GTGGTTGCCAAGATACCTGGAG	3	-0.722018	13.4346	13.5892	3894	0.0957442	0.0186492	0.809971
muscle_SM-C1MKW+GTGGTTGCCAAGCCATGAGAAT	3	0.710373	12.9129	17.6407	2273	0.0947676	0.0202586	0.800413
muscle_SM-C1MKW+GTGGTTGCCAAGGCATGCAGAG	3	0.31537	12.2959	12.9244	2894	0.137461	0.011612	0.807937
muscle_SM-C1MKW+GTGGTTGCCAAGGGAATGTTCA	3	-0.223419	13.3114	16.2306	3137	0.105116	0.033282	0.794099
muscle_SM-C1MKW+GTGGTTGCCAATAAGGTCCTGA	3	-1.4666	13.8513	15.1809	2384	0.0965757	0.00955546	0.810368
muscle_SM-C1MKW+GTGGTTGCCAATAGCTGTGTCT	3	-0.356654	13.2344	14.6411	2880	0.0957442	0.0103093	0.803551
muscle_SM-C1MKW+GTGGTTGCCAATCAGTCAAGGA	3	-1.11991	13.9447	14.8272	2820	0.104738	0.0174216	0.811346
muscle_SM-C1MKW+GTGGTTGCCAATGACCACCAAT	3	-1.34931	13.8619	15.1385	2536	0.104738	0.00821275	0.813589
muscle_SM-C1MKW+GTGGTTGCCACAGAATGCCTGA	3	-0.088221	13.4049	15.134	2265	0.149083	0.0390327	0.813425
muscle_SM-C1MKW+GTGGTTGCCACAGATCCGTGAC	3	-4.15486e-05	12.1981	8.0303	3910	0.098774	0.0185743	0.806696
muscle_SM-C1MKW+GTGGTTGCCACAGGGTTACTCT	3	-0.838809	13.3295	12.797	3638	0.105116	0.0306422	0.802422
muscle_SM-C1MKW+GTGGTTGCCACCTAATCCTGAG	3	-2.05695	14.011	15.2893	2295	0.0957109	0.0167095	0.800205
muscle_SM-C1MKW+GTGGTTGCCACCTTCCACCTGT	3	-1.01228	13.8191	14.1483	3236	0.125534	0.00766636	0.807224
muscle_SM-C1MKW+GTGGTTGCCACCTTTCCGTATC	3	-0.393664	13.1439	10.9337	3714	0.11667	0.0177202	0.795611
muscle_SM-C1MKW+GTGGTTGCCACGACGCCTTATG	3	0.608268	13.3149	19.1818	2603	0.0947041	0.0102662	0.792341
muscle_SM-C1MKW+GTGGTTGCCACGCAAGTAAAGC	3	-0.520118	13.1079	16.8714	3414	0.11667	0.0237346	0.796745
muscle_SM-C1MKW+GTGGTTGCCACGCCCTGCTATA	3	-0.195004	13.804	15.4083	3722	0.106469	0.0137785	0.795591
muscle_SM-C1MKW+GTGGTTGCCACGCGCTATACGA	3	-1.30316	13.165	9.82405	3502	0.207035	0.0168445	0.794697
muscle_SM-C1MKW+GTGGTTGCCACGGAACTATACT	3	-0.760866	13.9061	17.5296	2474	0.0957109	0.0123752	0.809317
muscle_SM-C1MKW+GTGGTTGCCACGGATCACCTGA	3	-0.0657495	12.6804	12.2905	2915	0.153658	0.0168634	0.801167
muscle_SM-C1MKW+GTGGTTGCCACTAATTTGTGGG	3	-1.53126	13.6616	18.3683	2970	0.313891	0.0145985	0.807609
muscle_SM-C1MKW+GTGGTTGCCACTCACAAGCCTA	3	-1.52027	14.0519	14.6628	2630	0.101463	0.0146122	0.809738
muscle_SM-C1MKW+GTGGTTGCCACTCATCTACGTC	3	-1.4386	13.4805	15.7754	3041	0.0965757	0.016176	0.80703
muscle_SM-C1MKW+GTGGTTGCCACTCGTAGAGCGT	3	-0.738737	13.3678	12.4953	2842	0.0949949	0.0179682	0.794387
muscle_SM-C1MKW+GTGGTTGCCACTTTAGCTGACT	3	-1.43962	13.7289	12.8758	3007	0.133326	0.0179621	0.808157
muscle_SM-C1MKW+GTGGTTGCCAGAACCTCAGGCT	3	-1.21865	13.1452	8.59278	2857	0.313891	0.0165232	0.801164
muscle_SM-C1MKW+GTGGTTGCCAGACATTTGACAG	3	0.313749	12.5902	12.9226	4149	0.110053	0.0154248	0.811285
muscle_SM-C1MKW+GTGGTTGCCAGACGTTGGGATT	3	-0.257564	12.2856	9.58421	3306	0.0965757	0.0233383	0.7715
muscle_SM-C1MKW+GTGGTTGCCAGAGTGTGGCATA	3	0.378131	12.9733	12.4115	2020	0.0988082	0.0348782	0.804721
muscle_SM-C1MKW+GTGGTTGCCAGATGAAATCGGA	3	-1.53385	13.9655	11.3827	2100	0.0947676	0.0159325	0.815398
muscle_SM-C1MKW+GTGGTTGCCAGCAGAGAGAGAA	3	0.0607532	12.9718	10.9091	5524	0.175936	0.010745	0.79503
muscle_SM-C1MKW+GTGGTTGCCAGCTGTAAACGGC	3	-1.08424	12.9258	11.4537	3510	0.101539	0.0132134	0.794547
muscle_SM-C1MKW+GTGGTTGCCAGCTTCTCACAAG	3	-0.490608	13.708	17.8838	1874	0.116075	0.0178197	0.802362
muscle_SM-C1MKW+GTGGTTGCCAGGAGTGTTGGAA	3	-0.421376	13.6687	20.7296	2552	0.128889	0.0135292	0.816499
muscle_SM-C1MKW+GTGGTTGCCAGGGAACAAGTCA	3	-0.827321	13.6898	14.8148	2297	0.0947676	0.00648789	0.799044
muscle_SM-C1MKW+GTGGTTGCCAGGTTTAGTCGTA	3	-0.738476	12.7279	8.12073	2777	0.0949949	0.0183811	0.798547
muscle_SM-C1MKW+GTGGTTGCCAGTCACGCCCAAT	3	-1.10666	12.9627	12.9371	2910	0.137805	0.0158945	0.794681
muscle_SM-C1MKW+GTGGTTGCCAGTGCCTTTAAGC	3	-1.29011	13.6935	13.3971	2402	0.108274	0.0227828	0.790255
muscle_SM-C1MKW+GTGGTTGCCAGTGCTTTCAACA	3	-0.728359	13.6554	13.4418	3313	0.0969427	0.0107495	0.798423
muscle_SM-C1MKW+GTGGTTGCCAGTGTCGAAGCTC	3	-0.146221	12.463	7.47304	3837	0.0957442	0.0105725	0.803257
muscle_SM-C1MKW+GTGGTTGCCAGTTACCCTCGGA	3	-1.43291	13.6666	15.625	5307	0.11667	0.0113636	0.800022
muscle_SM-C1MKW+GTGGTTGCCAGTTATCAGGGCC	3	-0.250137	12.7906	14.0391	4029	0.101463	0.02822	0.807055
muscle_SM-C1MKW+GTGGTTGCCAGTTGCGAATGGG	3	-1.42875	13.8595	13.5486	2664	0.146825	0.00745156	0.80978
muscle_SM-C1MKW+GTGGTTGCCATACATCACCTCA	3	-0.417248	13.2165	15.2819	5787	0.162539	0.0109383	0.808371
muscle_SM-C1MKW+GTGGTTGCCATAGATCCACGTA	3	-1.58521	13.9336	17.8512	2507	0.110053	0.0114353	0.805641
muscle_SM-C1MKW+GTGGTTGCCATATACGAACCCG	3	0.0578802	12.8564	22.4059	1358	0.098774	0.0341394	0.798105
muscle_SM-C1MKW+GTGGTTGCCATCATTCACGAAG	3	0.845965	13.2813	19.712	2522	0.101539	0.0228594	0.792857
muscle_SM-C1MKW+GTGGTTGCCATCGTTTCGCACG	3	-0.342075	13.375	16.4317	2394	0.110053	0.00992556	0.786848
muscle_SM-C1MKW+GTGGTTGCCATCTGACGGGACT	3	0.969622	12.9973	14.9184	3582	0.0951293	0.0229133	0.791206
muscle_SM-C1MKW+GTGGTTGCCATGAACGCAATCC	3	-1.35806	13.8828	16.9548	2422	0.112072	0.0154472	0.795969
muscle_SM-C1MKW+GTGGTTGCCATGCCGTCTCAAC	3	-0.277148	12.7269	13.2364	3811	0.0951293	0.0144815	0.801244
muscle_SM-C1MKW+GTGGTTGCCATGCGAAGCTCAC	3	0.594468	12.434	13.0508	2100	0.112072	0.0112994	0.786253
muscle_SM-C1MKW+GTGGTTGCCATGGGATTGACAG	3	-0.955103	13.5098	14.5749	3225	0.137461	0.0250907	0.803505
muscle_SM-C1MKW+GTGGTTGCCATTTAACGCCTCT	3	-1.79023	13.8437	14.7239	2048	0.0969427	0.0153846	0.806727
muscle_SM-C1MKW+GTGTGACCCTAAAGCCCACGAC	3	0.705025	13.211	12.9217	2401	0.118138	0.029899	0.65185
muscle_SM-C1MKW+GTGTGACCCTAACAGGCGGGTA	3	0.246989	12.0613	7.44797	5142	0.0949949	0.014565	0.808612
muscle_SM-C1MKW+GTGTGACCCTAACCGAATTCTC	3	0.140037	12.5979	9.90861	2828	0.0949949	0.0251637	0.807868
muscle_SM-C1MKW+GTGTGACCCTAACTTCGACCAG	3	0.351421	13.2646	16.7677	2812	0.0969427	0.023272	0.809779
muscle_SM-C1MKW+GTGTGACCCTACCGTCCCATTC	3	-1.35284	14.0318	15.8249	2991	0.188408	0.0135224	0.802694
muscle_SM-C1MKW+GTGTGACCCTACCTCACTCGAA	3	-0.442688	13.7299	17.9245	2613	0.122364	0.01988	0.790029
muscle_SM-C1MKW+GTGTGACCCTACGCGGTATGTA	3	-0.266819	12.4519	11.0212	4722	0.0947676	0.0279951	0.80091
muscle_SM-C1MKW+GTGTGACCCTACGTCGAGTCCA	3	-0.941573	13.6236	17.5363	2100	0.0965757	0.0140845	0.803487
muscle_SM-C1MKW+GTGTGACCCTAGGCTGCGTCTA	3	0.123654	12.9714	12.6902	3103	0.175936	0.0142948	0.746864
muscle_SM-C1MKW+GTGTGACCCTATGACCACCAAT	3	-1.96855	13.9975	12.8871	3758	0.125534	0.0126117	0.818926
muscle_SM-C1MKW+GTGTGACCCTATTAGGAGGTCT	3	-1.99125	14.1077	17.2876	3552	0.402788	0.0174274	0.806622
muscle_SM-C1MKW+GTGTGACCCTCACTTCTCCTAC	3	-0.631422	13.9028	17.5476	3062	0.137461	0.0217252	0.804142
muscle_SM-C1MKW+GTGTGACCCTCAGCGTTGGTAC	3	0.921637	13.2289	14.2932	1378	0.110053	0.0443828	0.773092
muscle_SM-C1MKW+GTGTGACCCTCAGGGTTACTCT	3	-0.650974	13.1812	14.3541	3117	0.103091	0.0238021	0.801984
muscle_SM-C1MKW+GTGTGACCCTCAGTTGACGCTC	3	0.523593	13.1229	12.5455	2866	0.137461	0.0120648	0.79143
muscle_SM-C1MKW+GTGTGACCCTCCTAATCCTGAG	3	-1.58867	14.041	16.7634	3029	0.101463	0.00818599	0.798189
muscle_SM-C1MKW+GTGTGACCCTCCTGATAACCAA	3	-1.27088	13.9199	16.5882	3247	0.0957442	0.0124696	0.795522
muscle_SM-C1MKW+GTGTGACCCTCTAACAGTACTC	3	-0.818594	13.3193	13.7775	2705	0.251062	0.0138534	0.798294
muscle_SM-C1MKW+GTGTGACCCTCTCACTGGATAT	3	-1.0555	13.3538	12.4871	3785	0.175936	0.0201916	0.796513
muscle_SM-C1MKW+GTGTGACCCTCTCCGATATGAC	3	-0.504607	13.3802	17.7405	2664	0.101463	0.025247	0.807684
muscle_SM-C1MKW+GTGTGACCCTCTGTTGGTCCTT	3	-1.21413	13.397	13.558	3041	0.128889	0.018399	0.786859
muscle_SM-C1MKW+GTGTGACCCTCTTGAGACTCCG	3	0.796152	12.1533	10.2417	1896	0.0947676	0.0226804	0.795099
muscle_SM-C1MKW+GTGTGACCCTGAAGGACCTAGT	3	-1.72349	13.8536	18.0306	6510	0.155837	0.0219351	0.80296
muscle_SM-C1MKW+GTGTGACCCTGACGCAACCTCT	3	-0.873201	12.8787	9.29955	3886	0.0949949	0.0149556	0.714689
muscle_SM-C1MKW+GTGTGACCCTGAGAACGTCATA	3	-1.71592	13.8249	12.4185	3062	0.0951293	0.013213	0.803234
muscle_SM-C1MKW+GTGTGACCCTGAGCATCACTAC	3	-0.393291	13.288	12.3436	2567	0.0957442	0.0302229	0.793187
muscle_SM-C1MKW+GTGTGACCCTGATAGGTGTAGC	3	0.413539	12.5336	11.3537	3495	0.116075	0.0110357	0.809282
muscle_SM-C1MKW+GTGTGACCCTGCGTAACCAGTA	3	0.393663	12.3486	8.2747	4278	0.110144	0.01542	0.813359
muscle_SM-C1MKW+GTGTGACCCTGCGTTATTGTGC	3	-0.743892	13.9975	22.6891	3318	0.251062	0.00866448	0.809657
muscle_SM-C1MKW+GTGTGACCCTGGAGTGTTGGAA	3	0.0880211	13.0754	10.3752	4251	0.122364	0.0102445	0.818967
muscle_SM-C1MKW+GTGTGACCCTGGAGTTTGCACA	3	0.303562	12.9194	12.6515	2959	0.177848	0.01202	0.815021
muscle_SM-C1MKW+GTGTGACCCTGGGCATAAACGT	3	-1.02861	13.819	14.6989	3325	0.110144	0.0127672	0.813345
muscle_SM-C1MKW+GTGTGACCCTGTCGAACCTATT	3	-0.253685	12.8906	13.3925	3393	0.125534	0.0216263	0.807526
muscle_SM-C1MKW+GTGTGACCCTGTGCCTTTAAGC	3	-0.2998	12.2716	7.34497	2968	0.0947676	0.0159151	0.798557
muscle_SM-C1MKW+GTGTGACCCTGTTATCAGGGCC	3	-0.749206	13.8807	17.5254	3374	0.175936	0.00823045	0.809326
muscle_SM-C1MKW+GTGTGACCCTGTTGGCTATCAA	3	-0.522808	13.7895	17.2095	2732	0.0965757	0.026025	0.807216
muscle_SM-C1MKW+GTGTGACCCTTAACCCAACGAG	3	-1.89978	14.0655	18.3068	3690	0.0965757	0.00992756	0.813389
muscle_SM-C1MKW+GTGTGACCCTTATAAGTGCTCC	3	-1.11257	13.6897	17.1201	3719	0.125534	0.0132661	0.801129
muscle_SM-C1MKW+GTGTGACCCTTATCAAAGGGTC	3	0.408771	12.518	12.6295	8104	0.101463	0.0218467	0.811447
muscle_SM-C1MKW+GTGTGACCCTTGCGTTGATGTG	3	-0.705554	12.5825	10.0699	3195	0.112072	0.0265082	0.810453
muscle_SM-C1MKW+GTGTGACCCTTTAGGTAGTGGG	3	0.599126	12.5128	11.9137	7605	0.105116	0.0137466	0.814546
muscle_SM-C1MKW+GTGTGACCCTTTGTCATGCGTG	3	-1.85059	14.1027	19.9921	3124	0.11667	0.0200753	0.811104
muscle_SM-C1MKW+GTGTGATGTAAATCCCGCGCTT	3	-0.704603	12.7709	11.8082	11427	0.110053	0.0148289	0.816941
muscle_SM-C1MKW+GTGTGATGTAACAGTTAACGGT	3	0.797578	13.4383	20.5868	2491	0.135561	0.0254304	0.811546
muscle_SM-C1MKW+GTGTGATGTAAGAGTTTGAAGG	3	-1.92202	14.1263	15.557	2832	0.0949949	0.0214236	0.815845
muscle_SM-C1MKW+GTGTGATGTAAGGTCACGACTA	3	-0.670774	13.6018	14.776	4385	0.0957442	0.017477	0.793609
muscle_SM-C1MKW+GTGTGATGTAATAGCTGTGTCT	3	0.954779	12.1708	10.2639	4093	0.101463	0.0201101	0.807254
muscle_SM-C1MKW+GTGTGATGTACAAGTGTCTGTA	3	0.15977	13.7293	21.5512	3361	0.098774	0.0172515	0.809947
muscle_SM-C1MKW+GTGTGATGTACAAGTTAGTGAC	3	-2.08498	14.0889	20.5153	2644	0.0947041	0.016003	0.816274
muscle_SM-C1MKW+GTGTGATGTACACTTCTCCTAC	3	-1.75482	14.0134	16.5594	3578	0.402788	0.0295633	0.802602
muscle_SM-C1MKW+GTGTGATGTACAGAATGCCTGA	3	-0.374574	12.4689	11.316	5425	0.11667	0.0241051	0.812278
muscle_SM-C1MKW+GTGTGATGTACGCAAGTAAAGC	3	-0.0438915	13.7438	16.2073	5492	0.110053	0.00884317	0.80164
muscle_SM-C1MKW+GTGTGATGTACGCGATACAAAT	3	-0.244639	13.7808	16.6621	4603	0.207035	0.0198041	0.816913
muscle_SM-C1MKW+GTGTGATGTACGTTCGTTTATG	3	-0.00829447	12.2288	8.52878	5443	0.0947041	0.0110828	0.808616
muscle_SM-C1MKW+GTGTGATGTACTATCCCATCCG	3	-0.439789	12.6391	10.5263	4211	0.313891	0.0220622	0.822059
muscle_SM-C1MKW+GTGTGATGTAGAAGGACCTAGT	3	-0.575895	12.9626	11.1412	5937	0.0988082	0.0126393	0.80142
muscle_SM-C1MKW+GTGTGATGTAGATCTACGCCGT	3	-0.278398	12.5148	9.76205	4037	0.0947041	0.00639921	0.6372
muscle_SM-C1MKW+GTGTGATGTAGCACACTCTCCT	3	-0.643223	12.8429	10.8974	4443	0.101463	0.0207185	0.803653
muscle_SM-C1MKW+GTGTGATGTAGCTAAGGATTAG	3	-0.840133	13.0726	10.7167	5726	0.160313	0.0221995	0.811139
muscle_SM-C1MKW+GTGTGATGTAGGAAGTTCAGCA	3	-1.54644	13.8723	13.9469	3473	0.105116	0.0178167	0.807993
muscle_SM-C1MKW+GTGTGATGTAGGACTTCTAGTT	3	0.0942024	13.3373	18.7993	3688	0.100095	0.0395833	0.80553
muscle_SM-C1MKW+GTGTGATGTAGGAGGTTACTAT	3	-0.79051	13.1895	13.3678	5864	0.101463	0.0167673	0.805689
muscle_SM-C1MKW+GTGTGATGTAGGATTCAACACG	3	-1.77079	13.8704	17.5048	5376	0.0949949	0.0229008	0.809501
muscle_SM-C1MKW+GTGTGATGTAGTAACTTGCCCT	3	-0.173783	12.1835	7.66585	3417	0.098774	0.0228768	0.806582
muscle_SM-C1MKW+GTGTGATGTAGTATATCCGGAA	3	-0.0101684	12.748	10.9919	10379	0.105116	0.0172332	0.815712
muscle_SM-C1MKW+GTGTGATGTAGTCAGGGTACTT	3	-0.888116	13.9948	16.439	4959	0.0947676	0.0189911	0.798509
muscle_SM-C1MKW+GTGTGATGTAGTCGAACCTATT	3	-0.818836	13.249	15.1828	3733	0.137461	0.0245623	0.809279
muscle_SM-C1MKW+GTGTGATGTAGTGTTAGGCAAT	3	-1.326	14.0517	16.6113	3555	0.207035	0.0260274	0.803732
muscle_SM-C1MKW+GTGTGATGTATAACAGTGCCTT	3	-0.928072	13.7279	16.431	5976	0.137461	0.0174285	0.808874
muscle_SM-C1MKW+GTGTGATGTATAAGACTGAGGG	3	-1.05767	13.5612	11.4685	6913	0.125534	0.0201276	0.816591
muscle_SM-C1MKW+GTGTGATGTATCATCCGCGACA	3	-1.70244	13.9402	18.8716	6794	0.251062	0.0137901	0.804529
muscle_SM-C1MKW+GTGTGATGTATCGATCCATGGG	3	0.135256	12.0305	7.06547	3841	0.0957109	0.0285787	0.792004
muscle_SM-C1MKW+GTGTGATGTATCTGACGGGACT	3	-1.81633	13.912	17.8745	5159	0.313891	0.0105485	0.788135
muscle_SM-C1MKW+GTGTGATGTATCTGTACGCTGA	3	-1.40554	13.4282	12.3791	3191	0.0947676	0.0235618	0.8073
muscle_SM-C1MKW+GTGTGATGTATGAACGCAATCC	3	-0.216685	12.8235	14.7276	8216	0.175936	0.0638104	0.809627
muscle_SM-C1MKW+GTGTGATGTATGCCTATGGAGT	3	-0.0345602	12.7236	10.2965	8729	0.207035	0.0128916	0.817104
muscle_SM-C1MKW+GTGTGATGTATGGACGACGATC	3	-1.63306	13.4599	10	3688	0.0957442	0.0209716	0.777259
muscle_SM-C1MKW+GTGTGATGTATTCTAACGCTTC	3	-1.1783	13.8611	15.0369	4629	0.11667	0.0159439	0.804602
muscle_SM-C1MKW+GTGTGATGTATTCTCATGGTCA	3	-1.29302	13.4695	15.1515	7004	0.097594	0.0301855	0.803011
muscle_SM-C1MKW+GTGTGATGTATTTAACGCCTCT	3	-0.640739	12.6416	10.3584	7776	0.137461	0.0126968	0.811984
muscle_SM-C1MKW+GTGTTCGCAGAAAGTCGCGTGT	3	0.317653	12.8083	11.123	3417	0.110144	0.0259407	0.794337
muscle_SM-C1MKW+GTGTTCGCAGAAATTGAGGAGG	3	-1.83613	13.9498	17.0381	5586	0.313891	0.0127253	0.803125
muscle_SM-C1MKW+GTGTTCGCAGAACCGCTAATGA	3	-1.54484	14.0393	21.7687	4568	0.0951293	0.0114694	0.800896
muscle_SM-C1MKW+GTGTTCGCAGACATGCCGTGCT	3	-1.72428	14.026	15.7006	4515	0.207035	0.0103025	0.806416
muscle_SM-C1MKW+GTGTTCGCAGACCCACATGCTT	3	0.259181	12.4432	13.1914	8289	0.207035	0.0145048	0.799547
muscle_SM-C1MKW+GTGTTCGCAGACGCGGTATGTA	3	0.614501	12.7311	14.0089	3636	0.110144	0.0130293	0.798115
muscle_SM-C1MKW+GTGTTCGCAGACGGGTTCTTGT	3	-1.18599	13.6409	13.8075	7175	0.175936	0.0115718	0.801455
muscle_SM-C1MKW+GTGTTCGCAGATCATGCGTAGG	3	-1.8813	13.759	13.5198	4418	0.153658	0.014719	0.809305
muscle_SM-C1MKW+GTGTTCGCAGATGGACACGTTC	3	-1.08151	13.5755	9.62567	3710	0.0951293	0.0187781	0.806013
muscle_SM-C1MKW+GTGTTCGCAGCAAACAAGAAGG	3	-0.121143	12.851	15.5039	2018	0.097594	0.0246496	0.795088
muscle_SM-C1MKW+GTGTTCGCAGCAAGTGTCTGTA	3	-0.995718	13.9857	18.8571	4630	0.11667	0.00983747	0.803406
muscle_SM-C1MKW+GTGTTCGCAGCACGCAAGGGAA	3	-0.523443	13.8379	15.2765	4302	0.0957109	0.0117161	0.793843
muscle_SM-C1MKW+GTGTTCGCAGCAGAATGCCTGA	3	-1.28541	13.8359	16.2081	3716	0.0951293	0.00774366	0.813987
muscle_SM-C1MKW+GTGTTCGCAGCAGTCGTGAGGA	3	-0.028154	12.563	11.3369	4369	0.11667	0.0184228	0.78049
muscle_SM-C1MKW+GTGTTCGCAGCCCATGACGGAA	3	-0.203726	12.1912	9.05773	10925	0.100095	0.0125633	0.791249
muscle_SM-C1MKW+GTGTTCGCAGCTAAGAGCTCAA	3	-1.13095	13.0984	10.3319	4091	0.114051	0.0175312	0.806217
muscle_SM-C1MKW+GTGTTCGCAGCTTACAATGCGA	3	-0.211445	13.5818	13.8023	3262	0.105116	0.00941391	0.807607
muscle_SM-C1MKW+GTGTTCGCAGCTTAGCGTGAGT	3	-0.155798	12.4634	9.49198	5669	0.0957109	0.0261124	0.802168
muscle_SM-C1MKW+GTGTTCGCAGGAACCTCAGGCT	3	-1.48055	13.6975	16.2679	4357	0.0988082	0.0208989	0.800323
muscle_SM-C1MKW+GTGTTCGCAGGAAGGGTGGTAT	3	-1.29245	14.054	17.7437	4003	0.105116	0.0044765	0.803863
muscle_SM-C1MKW+GTGTTCGCAGGAGACAATGACG	3	0.404829	12.1225	8.24439	3940	0.0947041	0.0142607	0.809494
muscle_SM-C1MKW+GTGTTCGCAGGAGGAATCACGG	3	-1.57389	14.0434	18.5998	3230	0.097594	0.00980993	0.808512
muscle_SM-C1MKW+GTGTTCGCAGGCAATCGGAACC	3	0.00915867	13.3415	15.7576	3006	0.128889	0.0243427	0.813375
muscle_SM-C1MKW+GTGTTCGCAGGCGATGTACGAC	3	-0.136976	12.9292	10.8944	8121	0.101463	0.0152783	0.799626
muscle_SM-C1MKW+GTGTTCGCAGGGACGATGTCTG	3	-0.192509	13.0533	12.4863	4163	0.11667	0.0156065	0.803027
muscle_SM-C1MKW+GTGTTCGCAGGGCCTCTGCAAT	3	-1.2797	13.348	11.8738	2916	0.110053	0.0135318	0.788282
muscle_SM-C1MKW+GTGTTCGCAGGGGAACAAGTCA	3	-1.1054	13.6317	15.4935	3418	0.101463	0.0231495	0.739813
muscle_SM-C1MKW+GTGTTCGCAGGGGCTAGGAGAT	3	-0.855378	14.008	17.4034	3823	0.0951293	0.00598024	0.777546
muscle_SM-C1MKW+GTGTTCGCAGGGTCGACAGAGA	3	-0.636441	13.5058	15.2098	4539	0.207035	0.0211344	0.795556
muscle_SM-C1MKW+GTGTTCGCAGGTCACCATAGTA	3	-0.412606	12.466	10.6453	3310	0.11667	0.0250368	0.802168
muscle_SM-C1MKW+GTGTTCGCAGGTCATAGCGTGT	3	-0.573758	12.7958	11.8666	5071	0.402788	0.013616	0.804406
muscle_SM-C1MKW+GTGTTCGCAGGTCCGGTCCAAA	3	0.301887	12.9594	12.7622	4447	0.106469	0.018972	0.801132
muscle_SM-C1MKW+GTGTTCGCAGGTGTAACGCGGT	3	-0.432153	12.343	7.32803	4577	0.0957109	0.0203339	0.806213
muscle_SM-C1MKW+GTGTTCGCAGGTGTCATGAAAG	3	-0.293549	12.567	8.56031	2578	0.153658	0.0234848	0.795254
muscle_SM-C1MKW+GTGTTCGCAGGTTCTTGACAAG	3	-0.644764	13.8305	17.2287	3388	0.207035	0.00906698	0.803189
muscle_SM-C1MKW+GTGTTCGCAGTACAGCGCCGTT	3	-1.2239	13.5601	16.3252	3720	0.175936	0.00984828	0.798628
muscle_SM-C1MKW+GTGTTCGCAGTAGTCCACCAGT	3	0.529548	11.9351	7.86589	2799	0.0949949	0.0424222	0.795107
muscle_SM-C1MKW+GTGTTCGCAGTATGCACCGGAT	3	0.497305	13.4942	18.9793	2610	0.110144	0.0128593	0.771813
muscle_SM-C1MKW+GTGTTCGCAGTCGAGTTACTAG	3	-1.59777	13.6044	12.4402	3680	0.153658	0.0107527	0.8055
muscle_SM-C1MKW+GTGTTCGCAGTGAACCATCGTA	3	-0.0617594	12.8541	11.934	3911	0.0947041	0.0136192	0.816774
muscle_SM-C1MKW+GTGTTCGCAGTGACACTGTGCG	3	-0.582017	13.7224	14.2657	3375	0.313891	0.0120023	0.812668
muscle_SM-C1MKW+GTGTTCGCAGTGGCTCGACTCA	3	-0.39866	13.4165	14.9123	2638	0.0949949	0.0156716	0.802636
muscle_SM-C1MKW+GTGTTCGCAGTGTCCTGCGGTA	3	0.286519	12.0558	11.8064	3379	0.0969427	0.018018	0.80088
muscle_SM-C1MKW+GTGTTCGCAGTGTGACAGGTTC	3	-0.379924	13.6934	13.8528	1941	0.207035	0.00817578	0.653383
muscle_SM-C1MKW+GTGTTCGCAGTTCACTACGTAG	3	-0.311515	13.5886	15.4664	4398	0.110144	0.00901307	0.816041
muscle_SM-C1MKW+GTGTTCGCAGTTTCGCGTGTAA	3	-0.723035	13.8193	19.1982	2085	0.125534	0.0127841	0.80034
muscle_SM-C1MKW+GTGTTCGCAGTTTGTGTTACCG	3	-1.36008	14.0033	18.135	4471	0.251062	0.00864745	0.797011
muscle_SM-C1MKW+GTTCTCTCCTAATTAGAAGGGC	3	-1.69182	13.4784	9.99181	1263	0.106469	0.018648	0.804318
muscle_SM-C1MKW+GTTCTCTCCTACATGCCGTGCT	3	-0.580292	12.4942	9.02551	2106	0.110053	0.025	0.804772
muscle_SM-C1MKW+GTTCTCTCCTACCTCACTCGAA	3	-1.53316	14.0325	18.7192	2308	0.0951293	0.00645717	0.80714
muscle_SM-C1MKW+GTTCTCTCCTACGGTTCCTAGG	3	-0.0340396	13.7291	18.0851	2228	0.0949949	0.0124113	0.81343
muscle_SM-C1MKW+GTTCTCTCCTACGTCCGTAATT	3	0.297228	12.2997	11.9122	1127	0.11667	0.0122699	0.806479
muscle_SM-C1MKW+GTTCTCTCCTACTCCGATGGAC	3	-0.35453	13.1821	15.3719	1544	0.105116	0.0171865	0.809275
muscle_SM-C1MKW+GTTCTCTCCTAGCCTCACCATC	3	-1.26428	14.0934	17.0664	1829	0.098774	0.0140162	0.802597
muscle_SM-C1MKW+GTTCTCTCCTAGGAACTGTCGT	3	-1.68456	13.9182	21.756	1441	0.0957442	0.0230508	0.815024
muscle_SM-C1MKW+GTTCTCTCCTAGGTCCCAATCG	3	-0.916582	13.9822	20.089	1591	0.100095	0.00686642	0.803242
muscle_SM-C1MKW+GTTCTCTCCTATGTGCCTTCTG	3	-0.815457	13.3626	12.0676	2564	0.106469	0.0123267	0.798962
muscle_SM-C1MKW+GTTCTCTCCTATTCATTTCCGC	3	-1.31931	13.4653	13.5802	1846	0.112072	0.0128342	0.795338
muscle_SM-C1MKW+GTTCTCTCCTCAATCCTTCAAG	3	-2.23458	14.2157	17.7977	1452	0.0957442	0.0129164	0.799181
muscle_SM-C1MKW+GTTCTCTCCTCCATTACGATTC	3	-0.768969	13.0433	8.90282	1737	0.194572	0.0180893	0.807947
muscle_SM-C1MKW+GTTCTCTCCTCGTTCGTTTATG	3	-1.37341	14.1118	15.0072	2603	0.0951293	0.00951294	0.807232
muscle_SM-C1MKW+GTTCTCTCCTCTATGCTTGCCA	3	0.116322	12.6442	10.843	5312	0.11667	0.0108007	0.787545
muscle_SM-C1MKW+GTTCTCTCCTCTCACAAGCCTA	3	-0.629197	12.907	9.29597	1672	0.101463	0.00889152	0.808252
muscle_SM-C1MKW+GTTCTCTCCTCTTGAGACTCCG	3	-0.832186	12.7471	12.2314	1451	0.114051	0.0122532	0.800678
muscle_SM-C1MKW+GTTCTCTCCTCTTGGCAACAGC	3	-1.37354	14.0656	16.5962	2011	0.0951293	0.0103346	0.807849
muscle_SM-C1MKW+GTTCTCTCCTGAACCTCAGGCT	3	0.175284	13.4334	14.5775	2998	0.0947041	0.0170492	0.808104
muscle_SM-C1MKW+GTTCTCTCCTGACAATCGAGAA	3	-1.79176	13.7659	12.1746	2278	0.103091	0.0147059	0.810383
muscle_SM-C1MKW+GTTCTCTCCTGACATCGAGTAG	3	-2.12569	14.1999	16.6278	1288	0.204536	0.0152905	0.807023
muscle_SM-C1MKW+GTTCTCTCCTGACTTACTGCCG	3	-0.0312157	12.9952	13.1898	4755	0.0965757	0.0382282	0.805017
muscle_SM-C1MKW+GTTCTCTCCTGAGTTATTTCGG	3	-0.591834	13.2295	11.3636	1594	0.098774	0.00312695	0.818481
muscle_SM-C1MKW+GTTCTCTCCTGCAATCGGAACC	3	-0.69043	12.6439	11.6638	1801	0.0947041	0.0104396	0.8083
muscle_SM-C1MKW+GTTCTCTCCTGCAGGATTAAAC	3	-0.745028	13.4925	15.9014	3800	0.125534	0.0078329	0.804781
muscle_SM-C1MKW+GTTCTCTCCTGCGCAGTTTATA	3	0.151253	12.125	8.12672	2504	0.128889	0.00988533	0.79641
muscle_SM-C1MKW+GTTCTCTCCTGCTGATCCACCT	3	-1.94947	14.0948	11.6391	2656	0.101463	0.003003	0.798136
muscle_SM-C1MKW+GTTCTCTCCTGCTGGTAGATAA	3	-0.925476	13.7882	12.013	1198	0.0957442	0.0252238	0.817195
muscle_SM-C1MKW+GTTCTCTCCTGCTTAAGCCGTT	3	-0.245058	12.5063	11.9658	1520	0.104738	0.0262652	0.815179
muscle_SM-C1MKW+GTTCTCTCCTGGACCGACAATG	3	-1.7965	14.0306	14.5233	1768	0.0957442	0.00841279	0.802153
muscle_SM-C1MKW+GTTCTCTCCTGGAGGTTACTAT	3	-0.0777557	12.6121	13.6037	2340	0.0951293	0.0258118	0.797539
muscle_SM-C1MKW+GTTCTCTCCTGGCCATCCACAA	3	-0.0434382	13.8034	18.7465	1623	0.0965757	0.0181488	0.804379
muscle_SM-C1MKW+GTTCTCTCCTGGGTATCTACCT	3	0.742431	12.9919	9.09091	1204	0.108274	0.0123052	0.80968
muscle_SM-C1MKW+GTTCTCTCCTGGTAATACTCGG	3	-0.590273	12.6962	9.63365	1236	0.133326	0.00802568	0.809887
muscle_SM-C1MKW+GTTCTCTCCTGGTCTAATTAGG	3	0.213252	12.0599	11.8967	1078	0.0965757	0.0191083	0.812073
muscle_SM-C1MKW+GTTCTCTCCTGTGACGCGGTAT	3	0.867772	12.9631	11.6702	2366	0.11667	0.00796646	0.796641
muscle_SM-C1MKW+GTTCTCTCCTGTTACAGAACGC	3	-1.34715	13.7998	15.0705	2414	0.153589	0.0102501	0.809513
muscle_SM-C1MKW+GTTCTCTCCTTAGACTGGACCA	3	-0.484694	13.997	15.6474	1458	0.206481	0.00748809	0.813318
muscle_SM-C1MKW+GTTCTCTCCTTCCTTAGTCGGG	3	-1.54038	13.4137	16.6084	1073	0.103091	0.0200913	0.804464
muscle_SM-C1MKW+GTTCTCTCCTTCTAATGCCTGC	3	-1.59035	13.5268	11.381	2533	0.0965757	0.020495	0.806045
muscle_SM-C1MKW+GTTCTCTCCTTGCAGATCGGCT	3	-1.54696	13.4929	9.85427	1061	0.204536	0.0212177	0.803978
muscle_SM-C1MKW+GTTCTCTCCTTGCTATCGGACG	3	1.03627	12.8878	12.1801	1208	0.100095	0.0202758	0.813295
muscle_SM-C1MKW+GTTCTCTCCTTGCTGAGTTCCT	3	-0.306059	12.9624	12.9055	2924	0.175936	0.0353019	0.805705
muscle_SM-C1MKW+GTTCTCTCCTTGGCCAGTACTA	3	-0.95829	14.0149	23.1561	1477	0.110144	0.0166445	0.800293
muscle_SM-C1MKW+GTTCTCTCCTTGTCAGCACAAT	3	-1.42091	13.7374	15.2597	1127	0.122364	0.0122699	0.812644
muscle_SM-C1MKW+GTTCTCTCCTTTGATGCGACCA	3	-0.699388	13.9396	18.0689	1856	0.100095	0.0122406	0.777712
muscle_SM-C1MKW+GTTCTCTCCTTTTACCACGCCA	3	0.908503	12.0986	9.26573	1668	0.105116	0.0352805	0.794656
muscle_SM-C1MKW+TAAGAGGCCGAAATAAGGCCAG	3	0.0564972	13.2692	12.871	3215	0.098774	0.00955022	0.798984
muscle_SM-C1MKW+TAAGAGGCCGAATCACGCTTCG	3	-1.4319	13.6451	15.14	3279	0.112072	0.0138346	0.80893
muscle_SM-C1MKW+TAAGAGGCCGACCACGCAAACT	3	-0.0936664	12.2751	7.45763	4169	0.402788	0.0213615	0.79661
muscle_SM-C1MKW+TAAGAGGCCGACCTCACTCGAA	3	-0.305194	12.4989	7.10554	4126	0.100095	0.0187872	0.799361
muscle_SM-C1MKW+TAAGAGGCCGACGATCCGCACT	3	-0.282698	13.7343	12.9579	2494	0.0957442	0.0196541	0.789822
muscle_SM-C1MKW+TAAGAGGCCGACGCATAGGCAC	3	-1.4397	13.9921	16.4956	2867	0.104738	0.0130809	0.804706
muscle_SM-C1MKW+TAAGAGGCCGACGCGGTATGTA	3	-0.337613	12.9285	11.0329	4181	0.137461	0.0183142	0.795947
muscle_SM-C1MKW+TAAGAGGCCGACTCGTTCCGAT	3	-1.28923	13.8225	13.9337	4352	0.0957109	0.0120318	0.785425
muscle_SM-C1MKW+TAAGAGGCCGACTGCACGCCAT	3	0.329171	12.4215	11.1515	4171	0.105116	0.0290968	0.797272
muscle_SM-C1MKW+TAAGAGGCCGACTTGAGTCATC	3	-0.710066	12.6838	9.66845	5813	0.402788	0.0157467	0.806526
muscle_SM-C1MKW+TAAGAGGCCGAGATTTGAGTCC	3	-0.561239	13.5934	16.0648	3678	0.0949949	0.00835805	0.798632
muscle_SM-C1MKW+TAAGAGGCCGAGCATACTCAGC	3	-1.32185	13.6033	15.3785	2886	0.104738	0.0163599	0.797222
muscle_SM-C1MKW+TAAGAGGCCGAGCGAATAACCC	3	-0.181044	12.7269	15.2334	2855	0.251062	0.0182256	0.796173
muscle_SM-C1MKW+TAAGAGGCCGAGGGACGGATTC	3	-1.36832	13.2997	14.0637	2760	0.101463	0.0230088	0.801768
muscle_SM-C1MKW+TAAGAGGCCGAGTGCCTAACAA	3	-0.490334	13.0358	13.4659	4079	0.207035	0.0192354	0.793649
muscle_SM-C1MKW+TAAGAGGCCGATACTAAGCGCT	3	-0.377618	13.5463	14.9103	2991	0.0949949	0.0203079	0.804144
muscle_SM-C1MKW+TAAGAGGCCGATCCAAGCCGTC	3	-0.88613	13.1114	11.6773	4968	0.0988082	0.0111465	0.784968
muscle_SM-C1MKW+TAAGAGGCCGATCCGTGGTTGC	3	-1.39185	13.7594	16.5116	4525	0.0947676	0.011793	0.794838
muscle_SM-C1MKW+TAAGAGGCCGATCTCGCCACTT	3	-0.716791	13.6199	14.9077	3248	0.105116	0.00581573	0.798768
muscle_SM-C1MKW+TAAGAGGCCGATGGTCATGCGG	3	-0.817775	13.2497	11.4949	3870	0.0988082	0.010989	0.810251
muscle_SM-C1MKW+TAAGAGGCCGCAAACACCACAT	3	-0.579567	13.4301	14.9699	3755	0.402788	0.0149528	0.804703
muscle_SM-C1MKW+TAAGAGGCCGCAAATCGAAAGC	3	-1.44405	14.145	18.1818	3199	0.112072	0.0111283	0.798141
muscle_SM-C1MKW+TAAGAGGCCGCAGTGATTCTGT	3	-2.04947	14.1317	13.8478	4123	0.0947676	0.010084	0.813663
muscle_SM-C1MKW+TAAGAGGCCGCATCTCGACAAT	3	-0.520967	13.1067	12.3992	4066	0.313891	0.0114272	0.803956
muscle_SM-C1MKW+TAAGAGGCCGCGATTCCGGCAT	3	0.550692	13.5233	20.1474	2581	0.0947041	0.0175105	0.802333
muscle_SM-C1MKW+TAAGAGGCCGCGCGTTAATATC	3	-1.34726	13.9639	21.9737	2781	0.151338	0.0120782	0.796619
muscle_SM-C1MKW+TAAGAGGCCGCGCTATCTCTTG	3	0.839685	12.371	11.0483	2922	0.105116	0.0305242	0.814157
muscle_SM-C1MKW+TAAGAGGCCGCGGCGACTAACA	3	-0.195798	13.7524	18.0264	2943	0.0988082	0.0183456	0.767525
muscle_SM-C1MKW+TAAGAGGCCGCGTTTATCACAC	3	-0.298973	12.9008	11.1888	3156	0.125534	0.0186567	0.792154
muscle_SM-C1MKW+TAAGAGGCCGCTAGACGACCTG	3	-1.28811	13.6144	16.6008	3868	0.200597	0.0115001	0.811394
muscle_SM-C1MKW+TAAGAGGCCGCTTGGATGATGC	3	-0.0730214	13.6773	13.8411	4385	0.0988082	0.00227531	0.802694
muscle_SM-C1MKW+TAAGAGGCCGGAAGTCGTAGTA	3	-1.5795	14.0859	16.6771	3464	0.251062	0.0211924	0.806623
muscle_SM-C1MKW+TAAGAGGCCGGAGAACGTCATA	3	-0.549492	13.1417	14.7002	2948	0.402788	0.013717	0.797685
muscle_SM-C1MKW+TAAGAGGCCGGAGATAGTACTG	3	-0.166445	12.6463	11.6883	3789	0.251062	0.0302022	0.801806
muscle_SM-C1MKW+TAAGAGGCCGGATACTTGCTGG	3	0.541115	12.2843	8.73518	6817	0.251062	0.0164478	0.799734
muscle_SM-C1MKW+TAAGAGGCCGGGACCGACAATG	3	-1.58346	13.8745	17.1803	3272	0.137461	0.0177124	0.687289
muscle_SM-C1MKW+TAAGAGGCCGGGGTATCTACCT	3	0.0441837	13.6556	14.4344	3348	0.402788	0.0221963	0.808383
muscle_SM-C1MKW+TAAGAGGCCGGGTAGAGAGCTC	3	-0.0483984	13.0439	11.4982	4420	0.097594	0.00807899	0.803605
muscle_SM-C1MKW+TAAGAGGCCGGGTCGACAGAGA	3	-1.49586	14.1047	18.0358	3099	0.0957109	0.0146264	0.798887
muscle_SM-C1MKW+TAAGAGGCCGGGTGTTCCCTAC	3	0.1991	13.6854	18.3853	3375	0.313891	0.0168948	0.791838
muscle_SM-C1MKW+TAAGAGGCCGGGTTGTCCTCTG	3	-0.123169	13.2123	11.166	4310	0.0988082	0.0132784	0.810054
muscle_SM-C1MKW+TAAGAGGCCGGTACTTCCTTTC	3	-0.534241	13.8436	14.7608	3327	0.125534	0.0104105	0.80618
muscle_SM-C1MKW+TAAGAGGCCGGTCACGCCCAAT	3	0.387807	13.5912	16.5757	3864	0.0957109	0.00872242	0.794864
muscle_SM-C1MKW+TAAGAGGCCGTAGTCAGCGTGG	3	-0.41067	12.7154	12.4031	6341	0.105116	0.013381	0.815703
muscle_SM-C1MKW+TAAGAGGCCGTCATCCGCGACA	3	-0.0268799	13.827	20.2765	2418	0.137805	0.015873	0.781406
muscle_SM-C1MKW+TAAGAGGCCGTCCACATCACTG	3	-0.438954	13.4275	12.314	2743	0.120236	0.0255773	0.806861
muscle_SM-C1MKW+TAAGAGGCCGTCGCGAGATAGT	3	0.246695	12.8554	11.2815	2778	0.100095	0.0176803	0.625282
muscle_SM-C1MKW+TAAGAGGCCGTCTATCGACACA	3	-1.41581	14.125	18.2891	4056	0.251062	0.0143378	0.80415
muscle_SM-C1MKW+TAAGAGGCCGTGCCACTTCGCT	3	0.613536	13.2439	17.7796	3131	0.0957442	0.0135476	0.805955
muscle_SM-C1MKW+TAAGAGGCCGTGCGAAGCTCAC	3	0.905421	12.2044	9.04882	5739	0.313891	0.0238136	0.79308
muscle_SM-C1MKW+TAAGAGGCCGTGGGAATGAGGA	3	-0.931653	13.0253	15.7074	2784	0.0947041	0.0275934	0.801111
muscle_SM-C1MKW+TAAGAGGCCGTGGGAGAGTTCT	3	-0.194782	12.4704	7.45508	3472	0.313891	0.0233474	0.81037
muscle_SM-C1MKW+TAAGAGGCCGTGTGATTCTGTG	3	0.0461534	12.2183	9.49796	2797	0.098774	0.0137518	0.798722
muscle_SM-C1MKW+TAAGAGGCCGTGTTCTCTCTGG	3	0.221748	13.3687	11.016	7391	0.207035	0.0136127	0.810678
muscle_SM-C1MKW+TAAGAGGCCGTTCTCATGGTCA	3	-0.202871	12.3523	15.427	3176	0.0988082	0.0346505	0.797339
muscle_SM-C1MKW+TAAGAGGCCGTTGGCTGTCTGT	3	-1.41617	13.8546	16.52	5036	0.125534	0.0200428	0.797677
muscle_SM-C1MKW+TAAGAGGCCGTTTCGCGTGTAA	3	-0.512921	12.8493	10.5124	3208	0.118138	0.00834621	0.797268
muscle_SM-C1MKW+TAAGAGGCCGTTTCTGGCGCAG	3	-0.58608	13.7608	16.8941	7922	0.101463	0.0248646	0.809818
muscle_SM-C1MKW+TAAGGTAGGGAACCACCTAAAG	3	-0.186425	13.7019	17.3826	3843	0.106469	0.00569211	0.813869
muscle_SM-C1MKW+TAAGGTAGGGAATCGTCTGGAC	3	-1.24941	13.5222	14.7252	3314	0.0957442	0.00808141	0.805846
muscle_SM-C1MKW+TAAGGTAGGGAATGGTTCCCTT	3	-1.21033	13.9286	17.7079	5473	0.402788	0.0133405	0.811082
muscle_SM-C1MKW+TAAGGTAGGGAATTAGAAGGGC	3	-0.563625	13.8522	13.6814	3509	0.137461	0.0129395	0.805918
muscle_SM-C1MKW+TAAGGTAGGGACAACAGCGGAT	3	0.288102	13.345	14.7696	10153	0.251062	0.0101394	0.805919
muscle_SM-C1MKW+TAAGGTAGGGACAGTTAACGGT	3	-0.246092	12.3467	8.59141	2757	0.0965757	0.0346639	0.801017
muscle_SM-C1MKW+TAAGGTAGGGAGACTAGGAGGA	3	-0.635881	12.985	9.87013	6905	0.251062	0.0179206	0.811915
muscle_SM-C1MKW+TAAGGTAGGGAGATGCCGATGT	3	-0.632884	12.4425	8.38558	2725	0.108274	0.0187252	0.789254
muscle_SM-C1MKW+TAAGGTAGGGAGGTCCCAATCG	3	-1.76894	13.9015	17.4013	4789	0.104738	0.00746114	0.804719
muscle_SM-C1MKW+TAAGGTAGGGATAAGGTCCTGA	3	0.926212	12.0677	7.74863	4052	0.0947676	0.0167435	0.808308
muscle_SM-C1MKW+TAAGGTAGGGCAAGATTACCCG	3	-0.323868	13.794	18.981	2055	0.175936	0.00916104	0.807767
muscle_SM-C1MKW+TAAGGTAGGGCAGCAACCGATC	3	-2.02247	14.0399	16.3566	3223	0.137461	0.00247601	0.782087
muscle_SM-C1MKW+TAAGGTAGGGCAGGCCCAAGAA	3	-1.95095	13.8247	16.4274	2723	0.125534	0.0155459	0.790851
muscle_SM-C1MKW+TAAGGTAGGGCATGTCCGAGTC	3	-0.186835	13.5874	16.8738	3196	0.137461	0.0178242	0.785653
muscle_SM-C1MKW+TAAGGTAGGGCCCAAGATCGAC	3	-0.783158	13.8863	18.0606	4013	0.101463	0.0190662	0.763758
muscle_SM-C1MKW+TAAGGTAGGGCCCATGACGGAA	3	0.239672	13.4542	13.0612	2697	0.0965757	0.0196292	0.79048
muscle_SM-C1MKW+TAAGGTAGGGCCTAATCCTGAG	3	-1.54935	13.931	17.3228	3153	0.313891	0.0156104	0.801856
muscle_SM-C1MKW+TAAGGTAGGGCGATGTCCAAGT	3	-1.68132	13.9565	17.0455	2909	0.125534	0.0122241	0.79981
muscle_SM-C1MKW+TAAGGTAGGGCGCCGAATTACT	3	-0.0942672	13.809	19.4472	3354	0.0951293	0.0109112	0.803637
muscle_SM-C1MKW+TAAGGTAGGGCGCTGAGCCAAT	3	-1.90949	14.1376	18.9638	3503	0.103091	0.00708617	0.801887
muscle_SM-C1MKW+TAAGGTAGGGCGTATGAACTCC	3	0.797061	12.6626	9.80092	8594	0.251062	0.0155785	0.81011
muscle_SM-C1MKW+TAAGGTAGGGCTGTGAAGAGAA	3	-0.151451	13.5001	14.8539	5555	0.110053	0.00856684	0.804814
muscle_SM-C1MKW+TAAGGTAGGGGAAGGACCTAGT	3	0.295745	12.9479	12.5036	5105	0.0947041	0.0224052	0.800451
muscle_SM-C1MKW+TAAGGTAGGGGAATCAGCTTGA	3	0.612218	13.3893	17.0963	4472	0.137461	0.0068843	0.815064
muscle_SM-C1MKW+TAAGGTAGGGGACAATAGGAGA	3	-0.873697	13.6637	15.9328	7083	0.101463	0.0177507	0.809283
muscle_SM-C1MKW+TAAGGTAGGGGATACGCCGTAG	3	-0.719967	13.5897	18.0251	4560	0.251062	0.0104167	0.752271
muscle_SM-C1MKW+TAAGGTAGGGGCACACTCTCCT	3	-0.293798	13.7155	14.4347	4886	0.11667	0.012131	0.801843
muscle_SM-C1MKW+TAAGGTAGGGGCCTTAGCTAGC	3	-0.382044	13.3838	17.843	5282	0.313891	0.0261799	0.807448
muscle_SM-C1MKW+TAAGGTAGGGGGAGTGTTGGAA	3	-0.874153	12.7675	13.6916	3931	0.251062	0.0216526	0.810481
muscle_SM-C1MKW+TAAGGTAGGGGGATAAAGGGAT	3	-1.71941	13.9644	18.6237	4203	0.0957442	0.0161517	0.807749
muscle_SM-C1MKW+TAAGGTAGGGGGGTACAGCTTC	3	-0.674982	12.7504	8.95916	6441	0.110053	0.0169414	0.779394
muscle_SM-C1MKW+TAAGGTAGGGGGTGTCGGTTGT	3	-1.58931	13.9876	16.0041	3873	0.097594	0.0167555	0.802902
muscle_SM-C1MKW+TAAGGTAGGGGTCCTATGTCCG	3	-0.0995175	12.8175	11.9734	3239	0.104738	0.00978294	0.800597
muscle_SM-C1MKW+TAAGGTAGGGTATACGAACCCG	3	0.328251	12.4093	8.82195	3844	0.0988082	0.0206369	0.801898
muscle_SM-C1MKW+TAAGGTAGGGTCACAGTGATAG	3	-1.33592	13.9231	16.3062	5904	0.313891	0.0118828	0.81087
muscle_SM-C1MKW+TAAGGTAGGGTGAAGTTCCGAG	3	0.370998	12.475	11.3472	5549	0.0949949	0.0232353	0.802021
muscle_SM-C1MKW+TAAGGTAGGGTGCCACTTCGCT	3	1.0697	12.7085	10.2606	5802	0.175936	0.015943	0.811455
muscle_SM-C1MKW+TAAGGTAGGGTGGCCAGTACTA	3	-1.60585	13.9721	18.6534	4219	0.105116	0.00962441	0.793505
muscle_SM-C1MKW+TAAGGTAGGGTGTCAGCACAAT	3	-0.126261	12.9183	13.701	3392	0.110144	0.0182344	0.806182
muscle_SM-C1MKW+TAAGGTAGGGTTAGTGCTAGCA	3	-0.112748	12.7802	10.6346	3593	0.0957109	0.0134541	0.799029
muscle_SM-C1MKW+TAAGGTAGGGTTATGGTAGACC	3	-1.04787	13.7919	16.5775	3052	0.110053	0.00844704	0.802401
muscle_SM-C1MKW+TAAGGTAGGGTTCGGTTCCCAC	3	-0.735041	12.912	12.9964	3414	0.0957109	0.0393922	0.801219
muscle_SM-C1MKW+TAAGGTAGGGTTCTGCTGGAGA	3	-1.72739	13.9636	11.9755	3963	0.133326	0.0222058	0.8006
muscle_SM-C1MKW+TAAGGTAGGGTTGAGCCCGGAT	3	-1.17569	13.8283	19.7196	2534	0.126694	0.0086072	0.778625
muscle_SM-C1MKW+TAAGGTAGGGTTTGTGTTACCG	3	0.381618	12.1386	10.7071	2397	0.11667	0.0488095	0.789491
muscle_SM-C1MKW+TACCGTACCTAAAGCGGGAGCT	3	0.225686	12.3902	11.1981	5054	0.101539	0.0216802	0.787835
muscle_SM-C1MKW+TACCGTACCTAAATTGAGGAGG	3	-2.00747	14.0661	15.8638	2717	0.110144	0.0191336	0.803671
muscle_SM-C1MKW+TACCGTACCTACCACGCAAACT	3	0.356382	11.9892	9.01321	1898	0.106469	0.0331126	0.802714
muscle_SM-C1MKW+TACCGTACCTACGTCCGTAATT	3	-2.2404	14.222	19	2400	0.0947676	0.0147783	0.801887
muscle_SM-C1MKW+TACCGTACCTACTCTTCCTCAT	3	-0.789935	13.2218	12.8458	3943	0.0947676	0.0112839	0.808066
muscle_SM-C1MKW+TACCGTACCTAGATTGGACAAG	3	-1.73825	14.1483	16.7234	2061	0.0988082	0.0110365	0.80805
muscle_SM-C1MKW+TACCGTACCTATAGGATGGCTC	3	-1.16793	13.6921	13.981	3249	0.101463	0.0085444	0.796813
muscle_SM-C1MKW+TACCGTACCTATCATGCGTAGG	3	-2.30263	14.2067	20.0251	3129	0.101463	0.00886918	0.815918
muscle_SM-C1MKW+TACCGTACCTATTACTCGTGGG	3	0.437855	13.59	16.0144	1829	0.098774	0.012952	0.805296
muscle_SM-C1MKW+TACCGTACCTATTGGACTTAGC	3	-1.60557	13.8203	11.2991	3123	0.106469	0.0169972	0.807943
muscle_SM-C1MKW+TACCGTACCTCAATCTGACGTA	3	0.600687	12.4364	10.9413	1409	0.11667	0.0262612	0.790745
muscle_SM-C1MKW+TACCGTACCTCAGTGATTCTGT	3	-0.629989	13.7239	22.4101	1844	0.128889	0.04158	0.818815
muscle_SM-C1MKW+TACCGTACCTCCACAGCGAAAC	3	0.839618	12.7068	10.194	2710	0.149083	0.0127505	0.765645
muscle_SM-C1MKW+TACCGTACCTCCCTGGCAGTAT	3	0.00524095	12.3377	7.98898	5088	0.137461	0.0365461	0.799491
muscle_SM-C1MKW+TACCGTACCTCCTTATATGTCC	3	0.349643	13.5867	22.1711	3907	0.101463	0.00686324	0.814443
muscle_SM-C1MKW+TACCGTACCTCGCTGAGCCAAT	3	-0.679967	13.5646	16.8915	4868	0.133326	0.00915937	0.807069
muscle_SM-C1MKW+TACCGTACCTCGGATCACCTGA	3	-1.53904	13.8868	12.8139	3217	0.175936	0.0101538	0.803221
muscle_SM-C1MKW+TACCGTACCTCGTCGTGAAATT	3	-1.69289	13.6771	17.7977	4312	0.313891	0.0191083	0.806207
muscle_SM-C1MKW+TACCGTACCTCTAAATGTTCGG	3	-0.271113	13.0157	13.9236	3680	0.097594	0.017094	0.802761
muscle_SM-C1MKW+TACCGTACCTCTAACAGTACTC	3	-0.676106	13.7387	13.5778	2658	0.098774	0.0162842	0.797966
muscle_SM-C1MKW+TACCGTACCTCTCATGTAGTCT	3	-0.654534	12.5612	7.05961	3429	0.313891	0.0171969	0.801151
muscle_SM-C1MKW+TACCGTACCTCTGTTGGTCCTT	3	0.134767	12.1111	11.3791	5686	0.125534	0.0181316	0.782408
muscle_SM-C1MKW+TACCGTACCTCTTAGGTAGCGT	3	-1.26971	13.7201	15.9537	5589	0.175936	0.00710606	0.793226
muscle_SM-C1MKW+TACCGTACCTGAATCGGTGTTC	3	0.187534	12.0227	7.44452	4432	0.104738	0.0216336	0.811446
muscle_SM-C1MKW+TACCGTACCTGACAATAGGAGA	3	-0.0752039	12.3678	8.80231	3990	0.097594	0.0157869	0.815878
muscle_SM-C1MKW+TACCGTACCTGACGGAGAACCT	3	-1.0765	12.9004	13.1744	4235	0.0949949	0.00749941	0.789679
muscle_SM-C1MKW+TACCGTACCTGAGTGGTTGACC	3	-0.935952	13.6402	15.2292	4988	0.105116	0.0167554	0.792846
muscle_SM-C1MKW+TACCGTACCTGCTCCGGAAATT	3	-1.3226	14.1087	17.4905	3101	0.207035	0.0102139	0.811504
muscle_SM-C1MKW+TACCGTACCTGGAACGGTCTCA	3	-1.54667	13.788	17.3383	2256	0.0947676	0.0161361	0.805727
muscle_SM-C1MKW+TACCGTACCTGGATACTCGTGA	3	-0.391004	13.3005	13.0221	2644	0.101463	0.0211033	0.809426
muscle_SM-C1MKW+TACCGTACCTGTACAACTCTAG	3	-1.21229	13.8607	16.6792	3110	0.0951293	0.0158228	0.802685
muscle_SM-C1MKW+TACCGTACCTGTACCTATTCCA	3	-0.465289	13.9523	21.0744	2433	0.125534	0.00612745	0.803972
muscle_SM-C1MKW+TACCGTACCTGTAGGTACTAGC	3	-0.18738	13.5252	15.6009	5553	0.251062	0.0227033	0.812611
muscle_SM-C1MKW+TACCGTACCTGTCTCTGCTATT	3	-0.189395	12.4592	11.4873	3917	0.0988082	0.0385371	0.794326
muscle_SM-C1MKW+TACCGTACCTGTGAAGCTTATG	3	-1.57497	13.5782	11.5739	4990	0.133326	0.0221438	0.81557
muscle_SM-C1MKW+TACCGTACCTTAGGCAGATGGA	3	-0.688032	13.8295	16.4634	3967	0.11667	0.0209773	0.813306
muscle_SM-C1MKW+TACCGTACCTTAGGCTAGTTTG	3	-1.47492	13.349	12.5294	2877	0.104738	0.0234216	0.809209
muscle_SM-C1MKW+TACCGTACCTTAGTTGGTTGGA	3	-1.10603	13.5933	15.6586	3432	0.175936	0.00923788	0.805971
muscle_SM-C1MKW+TACCGTACCTTCATTCACGAAG	3	-2.16812	14.2289	18.279	2394	0.116075	0.0127835	0.800821
muscle_SM-C1MKW+TACCGTACCTTCCACTTGGATA	3	-0.321212	12.7296	11.0105	6714	0.313891	0.0116296	0.809597
muscle_SM-C1MKW+TACCGTACCTTCCAGACGACTT	3	-1.17589	13.9933	16.8096	3690	0.0965757	0.0136327	0.808272
muscle_SM-C1MKW+TACCGTACCTTCGAGCATTATG	3	-0.973123	13.8677	20.0758	2305	0.105116	0.00517911	0.82086
muscle_SM-C1MKW+TACCGTACCTTCGCTTAGCCTT	3	-0.280694	12.4974	9.36473	4455	0.0949949	0.0115376	0.660157
muscle_SM-C1MKW+TACCGTACCTTGCGCCAATCGT	3	-0.5659	13.5382	13.4454	2751	0.101463	0.0111431	0.812243
muscle_SM-C1MKW+TACCGTACCTTGTGACAGGTTC	3	-1.62001	14.1489	26.5625	1680	0.0957109	0.00943396	0.804631
muscle_SM-C1MKW+TACCGTACCTTTCACTACGTAG	3	-0.90124	13.9155	15.0442	2666	0.098774	0.00670641	0.818477
muscle_SM-C1MKW+TACCGTACCTTTCGGTTCCCAC	3	-1.69173	13.7364	22.6983	1943	0.202575	0.00867347	0.805787
muscle_SM-C1MKW+TACCGTACCTTTTCGCGTGTAA	3	-0.679808	13.5962	14.5317	3184	0.106469	0.0121005	0.800211
muscle_SM-C1MKW+TACTCGATTCAACCATGCATGA	3	-0.12703	12.2633	10.5195	2088	0.0969427	0.0229293	0.799135
muscle_SM-C1MKW+TACTCGATTCAACTGCGTCTTT	3	-0.384628	13.8118	19.5894	1775	0.0965757	0.0078256	0.81384
muscle_SM-C1MKW+TACTCGATTCACCAGTTCACCC	3	-0.250221	13.3419	13.4516	1547	0.175936	0.0227416	0.807912
muscle_SM-C1MKW+TACTCGATTCACCCGAGTCAGT	3	-0.332545	13.5089	13.8209	3186	0.175936	0.0223995	0.802998
muscle_SM-C1MKW+TACTCGATTCACGCGGTATGTA	3	0.941648	13.2917	16.146	3074	0.402788	0.0103026	0.799185
muscle_SM-C1MKW+TACTCGATTCACGTACGGTCAT	3	-1.27778	14.0292	18.6946	4857	0.160313	0.0146074	0.803829
muscle_SM-C1MKW+TACTCGATTCACTTGAGTCATC	3	-0.00963041	13.5729	15.3846	2113	0.097594	0.00517891	0.803005
muscle_SM-C1MKW+TACTCGATTCAGCCATGAGAAT	3	-0.962504	13.273	10.9504	3132	0.153589	0.0163317	0.800113
muscle_SM-C1MKW+TACTCGATTCAGGCTCTGCTGA	3	-1.18469	13.1661	11.4522	1834	0.101463	0.0145083	0.808638
muscle_SM-C1MKW+TACTCGATTCAGGTCCCAATCG	3	-0.453616	13.8559	19.4674	1219	0.110053	0.00894309	0.798162
muscle_SM-C1MKW+TACTCGATTCAGGTGTGACCGT	3	0.0216279	13.512	18.8773	2797	0.0949949	0.0130558	0.795453
muscle_SM-C1MKW+TACTCGATTCAGTACGGAAAGC	3	0.601739	13.3506	15.4393	1798	0.112072	0.0174863	0.784655
muscle_SM-C1MKW+TACTCGATTCAGTGTCGGGTTG	3	-0.116195	12.2848	9.36639	1943	0.0947676	0.0304391	0.797043
muscle_SM-C1MKW+TACTCGATTCATAACCCGCTAA	3	-1.42627	13.4014	11.6007	1468	0.207035	0.0147651	0.788772
muscle_SM-C1MKW+TACTCGATTCATAGCGAGTCAC	3	-0.517607	13.8906	25.1748	1467	0.196596	0.00474898	0.804172
muscle_SM-C1MKW+TACTCGATTCATAGGTTTCGCC	3	0.0883687	12.9363	12.8041	1289	0.204536	0.0190259	0.794431
muscle_SM-C1MKW+TACTCGATTCATGTGCCTTCTG	3	-2.02718	14.051	14.1335	2688	0.103091	0.0175439	0.802555
muscle_SM-C1MKW+TACTCGATTCATTACTCGTGGG	3	-1.38095	13.7336	13.7999	3072	0.0947041	0.00743134	0.807895
muscle_SM-C1MKW+TACTCGATTCATTGGACTTAGC	3	-1.23924	13.3127	13.2799	2267	0.101539	0.0232658	0.806889
muscle_SM-C1MKW+TACTCGATTCCACCATTTACCC	3	-0.327614	12.6978	10.2694	2183	0.251062	0.0104261	0.802259
muscle_SM-C1MKW+TACTCGATTCCCACTCTAGGTC	3	-1.48939	13.8531	16.6453	2730	0.0949949	0.0158616	0.786072
muscle_SM-C1MKW+TACTCGATTCCCCAATACGTGG	3	0.671735	12.576	10.0921	3148	0.106469	0.0199253	0.8028
muscle_SM-C1MKW+TACTCGATTCCCCATCTGGAGA	3	-1.33552	13.5792	15.6417	1288	0.106469	0.00999231	0.801586
muscle_SM-C1MKW+TACTCGATTCCCTCTGAAAGTT	3	-0.887627	13.8991	16.6953	1660	0.101539	0.0171699	0.800189
muscle_SM-C1MKW+TACTCGATTCCCTTATATGTCC	3	-0.548115	13.1878	13.1661	2508	0.0988082	0.0156986	0.811119
muscle_SM-C1MKW+TACTCGATTCCCTTCCACCTGT	3	0.445185	12.5159	10.8062	3194	0.0947676	0.0359191	0.800289
muscle_SM-C1MKW+TACTCGATTCCCTTTCCGTATC	3	-1.3027	13.7957	10.8681	2124	0.106469	0.0220994	0.78054
muscle_SM-C1MKW+TACTCGATTCCGAAGGGATCAT	3	-1.20361	13.7962	17.1923	1590	0.116075	0.0136476	0.813383
muscle_SM-C1MKW+TACTCGATTCCGCCACCATTTC	3	-1.28534	13.1474	10.8258	1836	0.0947041	0.0118407	0.769793
muscle_SM-C1MKW+TACTCGATTCCGTAAGGCTAAC	3	-0.4285	13.5201	13.1218	4752	0.153658	0.0116473	0.801806
muscle_SM-C1MKW+TACTCGATTCCGTCAATAGCTG	3	0.0436197	12.1481	7.02679	2833	0.104738	0.0139227	0.804185
muscle_SM-C1MKW+TACTCGATTCCGTCGTGAAATT	3	-1.65614	13.6257	14.9351	1400	0.0957442	0.00779589	0.803455
muscle_SM-C1MKW+TACTCGATTCCTAGATGGCGCA	3	-0.475441	13.7155	16.7155	2242	0.103091	0.0145055	0.811735
muscle_SM-C1MKW+TACTCGATTCCTTCCTGCTGTC	3	-1.77487	13.8082	15.7935	2791	0.207035	0.0148253	0.800872
muscle_SM-C1MKW+TACTCGATTCCTTGCGTATCAG	3	-0.230079	13.4856	17.4099	2386	0.116075	0.00913621	0.816141
muscle_SM-C1MKW+TACTCGATTCCTTGGCAACAGC	3	0.314526	13.4624	14.9877	1930	0.137805	0.0148035	0.801941
muscle_SM-C1MKW+TACTCGATTCGACGTCCCTCAT	3	-1.36404	13.8957	15.3959	2833	0.122364	0.0122036	0.798864
muscle_SM-C1MKW+TACTCGATTCGAGGAATCACGG	3	-0.650104	13.9377	20	1220	0.160313	0.00893582	0.807023
muscle_SM-C1MKW+TACTCGATTCGAGGCATTTGCA	3	-0.415301	13.0518	13.2141	2718	0.0969427	0.0155741	0.803207
muscle_SM-C1MKW+TACTCGATTCGATATGGTGCCA	3	-0.57933	13.8098	19.3625	1627	0.0947041	0.00853138	0.810639
muscle_SM-C1MKW+TACTCGATTCGCAGGATTAAAC	3	0.530393	13.2009	16.6569	1718	0.101539	0.00521135	0.799512
muscle_SM-C1MKW+TACTCGATTCGCATGTATCCTT	3	-0.557377	13.483	14.6552	3272	0.122364	0.0090854	0.800952
muscle_SM-C1MKW+TACTCGATTCGCTATGTCTCTC	3	-0.943706	13.7454	13.6898	2812	0.103091	0.0202091	0.812932
muscle_SM-C1MKW+TACTCGATTCGCTTCGGAGTCT	3	-0.745595	13.5555	15.1076	2627	0.207035	0.0112909	0.792616
muscle_SM-C1MKW+TACTCGATTCGGACTTCTAGTT	3	-1.86932	14.0283	14.1806	3477	0.125534	0.0144558	0.803268
muscle_SM-C1MKW+TACTCGATTCGGATACTCGTGA	3	-0.256281	13.7968	17.1171	2953	0.175936	0.0123746	0.801276
muscle_SM-C1MKW+TACTCGATTCGGATTGTTTCTG	3	0.833771	12.22	9.65517	2159	0.207035	0.0186364	0.811547
muscle_SM-C1MKW+TACTCGATTCGGCGACCTATGT	3	0.224368	12.428	8.95916	2235	0.105116	0.0218818	0.795763
muscle_SM-C1MKW+TACTCGATTCGGTCGTCAATCA	3	-1.15927	13.8029	16.4666	2412	0.101463	0.00781571	0.801826
muscle_SM-C1MKW+TACTCGATTCGTACATAGATCC	3	0.688461	12.3893	8.76623	1934	0.118138	0.0182741	0.815197
muscle_SM-C1MKW+TACTCGATTCGTCCCAATGACT	3	-1.65525	13.7201	8.14545	1045	0.0947041	0.0160075	0.756478
muscle_SM-C1MKW+TACTCGATTCGTGACGCGGTAT	3	-1.14788	13.0709	8.20595	3874	0.313891	0.0256539	0.795242
muscle_SM-C1MKW+TACTCGATTCGTGCTTTCAACA	3	-0.459778	12.7571	12.8	1163	0.204536	0.0152413	0.796625
muscle_SM-C1MKW+TACTCGATTCGTTCTCAGTAAG	3	-0.545927	13.2606	13.9169	3166	0.313891	0.0109341	0.80123
muscle_SM-C1MKW+TACTCGATTCGTTGCGAATGGG	3	-1.30014	14.0447	17.8628	2155	0.110053	0.0182232	0.819475
muscle_SM-C1MKW+TACTCGATTCTACAACGTAGCT	3	-0.877682	13.9219	16.1137	2678	0.11667	0.00704486	0.806764
muscle_SM-C1MKW+TACTCGATTCTACGTGCAGTAT	3	-0.536295	13.851	16.9279	2619	0.0969427	0.0131876	0.803393
muscle_SM-C1MKW+TACTCGATTCTATAAGTGCTCC	3	-1.08625	13.3169	14.307	1634	0.131101	0.0120919	0.80433
muscle_SM-C1MKW+TACTCGATTCTCCACATCACTG	3	-1.43591	14.0839	14.3466	2803	0.313891	0.0178697	0.810567
muscle_SM-C1MKW+TACTCGATTCTCCTGATTTAGC	3	-0.260576	12.4787	9.02907	1990	0.097594	0.00995025	0.797542
muscle_SM-C1MKW+TACTCGATTCTCGGTACTAACT	3	0.124861	13.3248	19.4231	3716	0.175936	0.0254393	0.810713
muscle_SM-C1MKW+TACTCGATTCTCTATCGACACA	3	-1.48228	14.0548	18.2668	2449	0.251062	0.00930421	0.80494
muscle_SM-C1MKW+TACTCGATTCTGATCACTGCAT	3	-0.524085	12.831	12.1212	1374	0.101539	0.0143472	0.795211
muscle_SM-C1MKW+TACTCGATTCTGCGCCAATCGT	3	-0.290718	12.3443	7.99297	2549	0.118138	0.0123983	0.810416
muscle_SM-C1MKW+TACTCGATTCTGCGTGCAGACA	3	-1.77984	14.0753	16.3636	1982	0.098774	0.0158888	0.795096
muscle_SM-C1MKW+TACTCGATTCTGTCAGGAACAC	3	0.00616365	12.2569	8.03383	3176	0.0957109	0.0233702	0.796406
muscle_SM-C1MKW+TACTCGATTCTTAGGATGCGCG	3	0.728848	13.3076	18.0223	1892	0.0969427	0.0130412	0.802737
muscle_SM-C1MKW+TACTCGATTCTTCCAGAGGTCT	3	-0.803451	12.8349	10.6687	1411	0.162539	0.0201389	0.778598
muscle_SM-C1MKW+TACTCGATTCTTCTAACGCTTC	3	-0.122397	12.7698	12.2695	3640	0.175936	0.0243902	0.789447
muscle_SM-C1MKW+TACTCGATTCTTGGTGATGTCT	3	-1.30515	14.0104	13.6705	2794	0.103091	0.0175809	0.800042
muscle_SM-C1MKW+TACTCGATTCTTTACCACGCCA	3	-0.985147	12.9436	12.4352	2181	0.118138	0.0122283	0.796666
muscle_SM-C1MKW+TACTCGATTCTTTACCCGTCGA	3	-0.384434	13.4011	18.1818	1263	0.101539	0.032925	0.800306
muscle_SM-C1MKW+TAGACCAGGGAAACCCGAGATA	3	0.0533967	13.0587	10.7792	3847	0.251062	0.0146004	0.787976
muscle_SM-C1MKW+TAGACCAGGGACCACGAAGGGA	3	-0.678048	13.7638	15.5328	3653	0.0957109	0.0148328	0.797377
muscle_SM-C1MKW+TAGACCAGGGACCACGGCTGTT	3	-1.25169	13.5495	15.1641	3124	0.0951293	0.00604518	0.804101
muscle_SM-C1MKW+TAGACCAGGGATGCTCTGGCTA	3	-0.553772	13.5833	13.2398	3608	0.11667	0.0106937	0.815014
muscle_SM-C1MKW+TAGACCAGGGATGGTCATGCGG	3	0.13716	12.6664	9.46451	3374	0.110053	0.00793884	0.80436
muscle_SM-C1MKW+TAGACCAGGGATTCATTTCCGC	3	0.566235	12.7116	13.0457	2559	0.135561	0.00505443	0.793065
muscle_SM-C1MKW+TAGACCAGGGATTGGACTTAGC	3	0.0187795	13.5095	14.7931	3121	0.137461	0.0101491	0.801361
muscle_SM-C1MKW+TAGACCAGGGCAGATCGAGGGA	3	-1.24982	13.6756	16.4005	4201	0.0949949	0.0154675	0.8011
muscle_SM-C1MKW+TAGACCAGGGCATCCTCCACTC	3	0.50177	13.0287	14.6366	5253	0.175936	0.0109207	0.796373
muscle_SM-C1MKW+TAGACCAGGGCCGGTACATTCC	3	-0.918282	13.2076	10.9989	3601	0.0951293	0.0153131	0.772192
muscle_SM-C1MKW+TAGACCAGGGCCTTTCCGTATC	3	-1.87533	14.0259	20.1089	2917	0.101463	0.0155248	0.782372
muscle_SM-C1MKW+TAGACCAGGGCTAAATGTTCGG	3	0.31999	12.7694	12.0584	2561	0.110053	0.00774893	0.7993
muscle_SM-C1MKW+TAGACCAGGGCTACATTCACCA	3	0.0948815	12.1825	7.28745	3712	0.104738	0.0297961	0.806308
muscle_SM-C1MKW+TAGACCAGGGCTATGCTTGCCA	3	-1.10153	13.5609	16.1772	5172	0.153658	0.00786495	0.773496
muscle_SM-C1MKW+TAGACCAGGGCTGAAGATGTGC	3	-0.915264	13.5504	18.0564	1805	0.0949949	0.0174197	0.801448
muscle_SM-C1MKW+TAGACCAGGGCTTGAGACTCCG	3	-1.48133	13.9029	16.6741	2060	0.11667	0.00675024	0.795423
muscle_SM-C1MKW+TAGACCAGGGCTTGCGGGTGTT	3	-0.451169	13.8294	19.3446	2096	0.146825	0.00710564	0.784195
muscle_SM-C1MKW+TAGACCAGGGCTTTAACTGCGC	3	-0.868629	12.6791	7.48663	5033	0.251062	0.0179512	0.809039
muscle_SM-C1MKW+TAGACCAGGGGAAGCCGTTGGT	3	0.647293	12.8254	10.4355	5393	0.313891	0.00991371	0.800359
muscle_SM-C1MKW+TAGACCAGGGGAATGACTGACA	3	0.603618	12.7329	13.2815	8117	0.402788	0.0303429	0.802062
muscle_SM-C1MKW+TAGACCAGGGGAGGGTATAGTT	3	-0.236615	13.2263	11.8826	3093	0.104738	0.00992318	0.798321
muscle_SM-C1MKW+TAGACCAGGGGAGTCGCATCAG	3	0.0363214	13.105	11.8306	1798	0.0949949	0.0137137	0.795902
muscle_SM-C1MKW+TAGACCAGGGGCAGGATTAAAC	3	-1.27092	13.8866	19.6047	3229	0.110053	0.0101165	0.796316
muscle_SM-C1MKW+TAGACCAGGGGCCTAAACGAAG	3	-0.764594	13.5943	15.1394	2911	0.175936	0.0172181	0.813158
muscle_SM-C1MKW+TAGACCAGGGGGGAACAAGTCA	3	-0.334385	13.6122	16.4054	2214	0.122364	0.0107239	0.666667
muscle_SM-C1MKW+TAGACCAGGGGGGCTCCGAATA	3	-0.444164	13.3003	8.75987	3889	0.125534	0.0109359	0.672688
muscle_SM-C1MKW+TAGACCAGGGGTCAGGGTACTT	3	-0.086782	13.152	15.0289	4885	0.402788	0.017498	0.76958
muscle_SM-C1MKW+TAGACCAGGGGTTATCAGGGCC	3	-0.994115	13.7323	14.3305	2275	0.120236	0.0177029	0.782372
muscle_SM-C1MKW+TAGACCAGGGGTTGGGCTCAAG	3	-0.887291	13.6487	12.9327	2412	0.098774	0.018315	0.796387
muscle_SM-C1MKW+TAGACCAGGGTAGGTAAGACCA	3	0.0933772	12.144	8.13661	2479	0.108274	0.011563	0.791452
muscle_SM-C1MKW+TAGACCAGGGTCCACACCTCCA	3	-1.2876	13.3086	13.6364	4277	0.153658	0.0115554	0.783021
muscle_SM-C1MKW+TAGACCAGGGTCTTCCTGCAAC	3	-0.512497	12.9696	12.5085	2956	0.11667	0.00538358	0.793439
muscle_SM-C1MKW+TAGACCAGGGTGCCACTTCGCT	3	1.10205	12.2198	10.06	2455	0.153658	0.0207419	0.80801
muscle_SM-C1MKW+TAGACCAGGGTGCCTATGGAGT	3	0.677972	13.4514	18.6528	2375	0.0957442	0.0198102	0.80684
muscle_SM-C1MKW+TAGACCAGGGTGCGATCGTTAG	3	-1.07814	13.1703	12.4364	2980	0.0947041	0.00864937	0.708523
muscle_SM-C1MKW+TAGACCAGGGTGTGATTCTGTG	3	0.0791352	12.6239	19.3741	1670	0.100095	0.0522134	0.797121
muscle_SM-C1MKW+TAGACCAGGGTTCCTCAGCCTC	3	-1.1259	13.7369	18.4355	3059	0.137461	0.00907029	0.789843
muscle_SM-C1MKW+TAGACCAGGGTTGATGCGACCA	3	-1.68515	13.9478	20.2401	2602	0.0949949	0.00951656	0.780057
muscle_SM-C1MKW+TAGACTTGACAAATGCTACGGG	3	-0.462143	13.8462	19.2026	3471	0.106469	0.0147601	0.817357
muscle_SM-C1MKW+TAGACTTGACAAATTGAGGAGG	3	-0.615053	13.6426	14.0496	4310	0.0951293	0.0166553	0.800046
muscle_SM-C1MKW+TAGACTTGACAACGAGCTGTGA	3	0.0706845	12.1964	9.15275	5167	0.097594	0.0137431	0.799862
muscle_SM-C1MKW+TAGACTTGACAACTTCGACCAG	3	-0.488701	13.5387	12.7422	2893	0.114051	0.00992471	0.80586
muscle_SM-C1MKW+TAGACTTGACAAGCTAACGCAC	3	-1.43895	14.0768	15.4514	3055	0.11667	0.00326264	0.786292
muscle_SM-C1MKW+TAGACTTGACAAGGGCAAATCA	3	-1.48875	13.9722	15.7372	2810	0.101463	0.0259965	0.808776
muscle_SM-C1MKW+TAGACTTGACAATGGCCGTTTC	3	-0.582822	12.6957	10.2502	2172	0.166967	0.0233813	0.796672
muscle_SM-C1MKW+TAGACTTGACACAGCGTCACTA	3	-1.24751	13.4653	13.2468	1840	0.100095	0.0149893	0.667023
muscle_SM-C1MKW+TAGACTTGACACATGCCGTGCT	3	-0.936735	13.0791	10.9215	4025	0.11667	0.0340773	0.776963
muscle_SM-C1MKW+TAGACTTGACACGCCGTGACTT	3	-1.23489	13.4557	17.5112	2730	0.116075	0.0186916	0.780079
muscle_SM-C1MKW+TAGACTTGACACGCGATCAGTT	3	-1.4679	13.6182	11.2121	3029	0.0988082	0.0219567	0.714825
muscle_SM-C1MKW+TAGACTTGACACGTCCGTAATT	3	-0.554133	13.5802	14.9767	3670	0.313891	0.0249734	0.776019
muscle_SM-C1MKW+TAGACTTGACAGCGAATAACCC	3	-1.2384	13.1436	9.69163	2707	0.125534	0.0192029	0.797506
muscle_SM-C1MKW+TAGACTTGACAGGTGCAAGGTA	3	-1.28182	13.0676	11.7041	3537	0.0957109	0.0293633	0.805186
muscle_SM-C1MKW+TAGACTTGACATAAGGTCCTGA	3	-0.201084	12.2344	7.30316	3018	0.097594	0.0156556	0.80204
muscle_SM-C1MKW+TAGACTTGACATGCGTATTCCC	3	-0.717873	13.5061	14.2149	5039	0.131101	0.010797	0.799283
muscle_SM-C1MKW+TAGACTTGACATTTGCCCAGCT	3	-0.64291	12.7431	9.15404	3193	0.101539	0.0268211	0.807904
muscle_SM-C1MKW+TAGACTTGACCCTCTGAAAGTT	3	0.0709079	12.5555	16.0542	1232	0.120236	0.0778443	0.794556
muscle_SM-C1MKW+TAGACTTGACCGAAGATCACTC	3	-1.2282	13.623	14.9245	7206	0.153658	0.00948454	0.778552
muscle_SM-C1MKW+TAGACTTGACCGAAGGAAGCCA	3	-1.39686	13.6338	16.2534	2791	0.251062	0.0151729	0.752532
muscle_SM-C1MKW+TAGACTTGACCGACATCTGGAT	3	-0.0653043	13.4227	16.2937	3221	0.125534	0.0164885	0.763453
muscle_SM-C1MKW+TAGACTTGACCGCCACCATTTC	3	-0.0746023	13.5979	12.5208	2926	0.313891	0.0118203	0.764907
muscle_SM-C1MKW+TAGACTTGACCGCCCTGCTATA	3	0.551179	12.9608	12.3781	5917	0.137461	0.0292043	0.759405
muscle_SM-C1MKW+TAGACTTGACCTGGGCTTGGTA	3	-0.244186	13.5686	15.081	2950	0.110053	0.0327869	0.795178
muscle_SM-C1MKW+TAGACTTGACCTTCGCGTAACG	3	-0.228165	13.6109	12.5436	3037	0.097594	0.0104268	0.714591
muscle_SM-C1MKW+TAGACTTGACGAGGGTATAGTT	3	-1.03963	13.0619	13.9394	4045	0.110144	0.0283449	0.808148
muscle_SM-C1MKW+TAGACTTGACGATAGACGAAGA	3	-0.921054	13.7873	16.2387	3181	0.110144	0.0230344	0.803974
muscle_SM-C1MKW+TAGACTTGACGCAGAGAGAGAA	3	-0.746803	13.0672	11.0541	3783	0.175936	0.0161248	0.793457
muscle_SM-C1MKW+TAGACTTGACGCGCAGTTTATA	3	0.807106	12.0351	9.65406	1281	0.100095	0.0972516	0.80073
muscle_SM-C1MKW+TAGACTTGACGCTAAGGATTAG	3	-1.01646	13.5388	16.3557	3270	0.108274	0.026496	0.805151
muscle_SM-C1MKW+TAGACTTGACGGAAGTTCAGCA	3	-1.35573	13.9977	17.7156	3096	0.098774	0.00673725	0.804516
muscle_SM-C1MKW+TAGACTTGACGGATCAACTATC	3	-0.790165	12.9408	9.46609	3901	0.125534	0.0183694	0.80127
muscle_SM-C1MKW+TAGACTTGACGGCTGATATGCT	3	-0.577528	12.7612	15.1677	3125	0.153658	0.0252651	0.801338
muscle_SM-C1MKW+TAGACTTGACGGGAACAAGTCA	3	-0.744174	12.6906	11.0909	2951	0.313891	0.0247852	0.796872
muscle_SM-C1MKW+TAGACTTGACGGGCTCCGAATA	3	0.936823	13.2099	16.2127	3762	0.251062	0.0131165	0.80687
muscle_SM-C1MKW+TAGACTTGACGGTTGTCCTCTG	3	-1.23019	13.7865	13.899	2702	0.125534	0.0213691	0.813484
muscle_SM-C1MKW+TAGACTTGACGTATATCCGGAA	3	-0.990456	14.0583	19.947	2560	0.153658	0.0108192	0.810347
muscle_SM-C1MKW+TAGACTTGACGTATGCCGAGAA	3	0.175741	12.0614	7.61977	4240	0.105116	0.0155561	0.80404
muscle_SM-C1MKW+TAGACTTGACGTCAGTAGTCTG	3	0.359918	13.6083	18.7295	1758	0.251062	0.014574	0.796091
muscle_SM-C1MKW+TAGACTTGACGTTCTCAGTAAG	3	-1.1118	13.4772	13.0909	2883	0.175936	0.021717	0.799305
muscle_SM-C1MKW+TAGACTTGACTACACTCCACAA	3	0.0475618	12.6181	13.9037	3934	0.100095	0.017973	0.799087
muscle_SM-C1MKW+TAGACTTGACTACCCAATGAAC	3	-0.00734182	13.4021	15.9759	3540	0.402788	0.0285401	0.805092
muscle_SM-C1MKW+TAGACTTGACTAGATCCACGTA	3	0.690268	12.461	19.8516	1583	0.0957109	0.044659	0.804183
muscle_SM-C1MKW+TAGACTTGACTAGGCTAGTTTG	3	0.257883	13.6593	25.0863	2283	0.104738	0.0133967	0.808031
muscle_SM-C1MKW+TAGACTTGACTCGAGCATTATG	3	-0.753922	13.4639	14.1711	7827	0.11667	0.0207682	0.814591
muscle_SM-C1MKW+TAGACTTGACTCGCTTAGCCTT	3	-1.1264	13.5942	12.6623	2685	0.133326	0.0232812	0.647654
muscle_SM-C1MKW+TAGACTTGACTCGTTTCGCACG	3	0.493905	12.9806	9.538	3655	0.110144	0.0148248	0.783497
muscle_SM-C1MKW+TAGACTTGACTCTGTACGCTGA	3	-1.26915	13.7764	19.2711	3478	0.11667	0.0172365	0.802852
muscle_SM-C1MKW+TAGACTTGACTGACCACCAATT	3	-1.20355	13.0631	12.2934	2438	0.108274	0.0189135	0.788258
muscle_SM-C1MKW+TAGACTTGACTGTTACTTCCCG	3	-1.47925	13.412	11.0719	4329	0.0957442	0.0188123	0.805853
muscle_SM-C1MKW+TAGACTTGACTGTTTCCGTTGC	3	-1.43781	14.0159	16.1765	3215	0.0969427	0.0180208	0.798981
muscle_SM-C1MKW+TAGACTTGACTTCACTACGTAG	3	0.254663	13.3033	12.4579	3379	0.207035	0.0140064	0.818331
muscle_SM-C1MKW+TAGGGTGGCAAAAGGATCGGCT	3	0.528109	12.6342	13.2534	4894	0.137461	0.0176636	0.812636
muscle_SM-C1MKW+TAGGGTGGCAAAGTGTCGTGGA	3	0.996058	13.2696	13.8979	3766	0.402788	0.0210554	0.796153
muscle_SM-C1MKW+TAGGGTGGCAAATGGTTCCCTT	3	-0.486227	13.9484	18.7413	1506	0.200597	0.00986193	0.809827
muscle_SM-C1MKW+TAGGGTGGCAACCCACATGCTT	3	-0.431579	13.4806	16.342	2264	0.0951293	0.01608	0.807609
muscle_SM-C1MKW+TAGGGTGGCAACTGCACGCCAT	3	-0.927468	13.8813	18.0746	4689	0.0957109	0.0132576	0.803506
muscle_SM-C1MKW+TAGGGTGGCAACTGCGACAAAG	3	-2.14995	14.0807	14.4963	2396	0.118138	0.00415628	0.816392
muscle_SM-C1MKW+TAGGGTGGCAAGATGCCGATGT	3	0.632696	11.9019	7.10744	9257	0.207035	0.0148984	0.794995
muscle_SM-C1MKW+TAGGGTGGCAAGCAGGTATGTT	3	-1.71108	13.8043	17.6866	3545	0.100095	0.0180055	0.805632
muscle_SM-C1MKW+TAGGGTGGCAAGCAGTTGGTGG	3	-0.545068	13.8997	19.8749	3053	0.402788	0.0116543	0.822328
muscle_SM-C1MKW+TAGGGTGGCAAGCGAATAACCC	3	-0.975872	13.026	13.2743	2905	0.108274	0.0112321	0.801258
muscle_SM-C1MKW+TAGGGTGGCAAGGCGACTACAC	3	-0.565042	12.4037	7.22291	2505	0.100095	0.0365385	0.7566
muscle_SM-C1MKW+TAGGGTGGCAAGGGATGAGTAA	3	-0.359635	13.1491	14.782	1402	0.133326	0.0263889	0.806582
muscle_SM-C1MKW+TAGGGTGGCAAGGTCACGACTA	3	-0.968761	13.4478	15.6772	2173	0.402788	0.0185185	0.789343
muscle_SM-C1MKW+TAGGGTGGCAAGTGTCGGGTTG	3	0.431971	12.1989	7.69231	3412	0.0947676	0.0141578	0.799211
muscle_SM-C1MKW+TAGGGTGGCAATAAGGTCCTGA	3	-0.921383	13.2421	10.4895	3579	0.313891	0.0226652	0.814225
muscle_SM-C1MKW+TAGGGTGGCAATCCAGTCTGCA	3	-1.54661	13.5966	12.0052	2409	0.097594	0.0313631	0.804019
muscle_SM-C1MKW+TAGGGTGGCACAAGATTACCCG	3	-0.874428	13.4012	13.3955	8121	0.402788	0.00963415	0.812408
muscle_SM-C1MKW+TAGGGTGGCACAAGTTAGTGAC	3	-1.66415	13.7268	12.0482	3540	0.190478	0.0226394	0.810565
muscle_SM-C1MKW+TAGGGTGGCACAATCTGGGTGT	3	-0.150012	13.7359	22.0726	3865	0.098774	0.0155374	0.805016
muscle_SM-C1MKW+TAGGGTGGCACACCGTATGTTC	3	0.697763	13.515	20.7414	2285	0.11667	0.0112505	0.815974
muscle_SM-C1MKW+TAGGGTGGCACAGCAACCGATC	3	-0.365191	13.7503	15.1738	2916	0.104738	0.00511771	0.790897
muscle_SM-C1MKW+TAGGGTGGCACCAGCTTTCCGT	3	-0.957692	13.0817	10.4751	3437	0.110053	0.0137733	0.803518
muscle_SM-C1MKW+TAGGGTGGCACCCAATACGTGG	3	-1.11234	13.0726	11.0672	2662	0.0947676	0.0173496	0.80206
muscle_SM-C1MKW+TAGGGTGGCACCCTGGCAGTAT	3	-1.2466	13.8618	12.2361	2464	0.0947676	0.0249307	0.800678
muscle_SM-C1MKW+TAGGGTGGCACCGGAGAATACC	3	-1.7424	13.9692	15.5844	2396	0.101539	0.00539643	0.792863
muscle_SM-C1MKW+TAGGGTGGCACCTGGGTTAATC	3	0.813276	11.9599	9.43789	2113	0.101463	0.0240185	0.809888
muscle_SM-C1MKW+TAGGGTGGCACGACAGTCTTAT	3	-1.69331	13.9182	15.6067	2648	0.0957109	0.010833	0.783537
muscle_SM-C1MKW+TAGGGTGGCACGCGATACAAAT	3	-1.32855	13.3573	11.6697	4526	0.153658	0.0152306	0.817886
muscle_SM-C1MKW+TAGGGTGGCACGCTGATGATGA	3	0.765455	12.023	8.19964	3506	0.313891	0.0115591	0.797418
muscle_SM-C1MKW+TAGGGTGGCACGTTCGTTTATG	3	-0.524644	13.0927	9.50288	4664	0.125534	0.00723712	0.810603
muscle_SM-C1MKW+TAGGGTGGCACGTTTATCACAC	3	-0.408925	12.6905	9.63317	3375	0.0957109	0.0125805	0.798062
muscle_SM-C1MKW+TAGGGTGGCACTCGTAGAGCGT	3	-1.3508	13.4535	10.701	3994	0.11667	0.0145571	0.796014
muscle_SM-C1MKW+TAGGGTGGCACTTAGACGTCTT	3	-0.580059	12.446	9.7561	4149	0.153658	0.0321903	0.815692
muscle_SM-C1MKW+TAGGGTGGCACTTAGCGTGAGT	3	-1.51076	13.6286	14.8654	6256	0.251062	0.0112217	0.811157
muscle_SM-C1MKW+TAGGGTGGCAGAAAGCATGCGA	3	-0.0581819	13.6761	15.5531	3702	0.098774	0.0125367	0.812597
muscle_SM-C1MKW+TAGGGTGGCAGACTTACTGCCG	3	-1.30585	14.0285	16.9935	3556	0.106469	0.00836587	0.758681
muscle_SM-C1MKW+TAGGGTGGCAGATACTTGCTGG	3	-0.603458	13.7195	15.2727	2594	0.196596	0.00727134	0.810556
muscle_SM-C1MKW+TAGGGTGGCAGCCCGTGTTGAT	3	0.805651	12.1042	7.01754	4114	0.0947041	0.00652016	0.77917
muscle_SM-C1MKW+TAGGGTGGCAGCGTAACCAGTA	3	-0.952669	13.9552	17.4617	2828	0.0951293	0.0153203	0.812838
muscle_SM-C1MKW+TAGGGTGGCAGCTCCGGAAATT	3	0.336205	13.6271	20.6349	1504	0.098774	0.0111769	0.801824
muscle_SM-C1MKW+TAGGGTGGCAGGAGTGTTGGAA	3	-1.13774	13.9408	17.7557	4763	0.097594	0.0142798	0.818291
muscle_SM-C1MKW+TAGGGTGGCAGGATTCAACACG	3	0.0295425	13.0413	13.0144	2578	0.11667	0.0186525	0.804873
muscle_SM-C1MKW+TAGGGTGGCAGTACCTATTCCA	3	-0.41452	13.5843	13.6661	1424	0.0965757	0.013167	0.801649
muscle_SM-C1MKW+TAGGGTGGCAGTCCGGTCCAAA	3	0.802561	12.6506	9.84549	3611	0.0947041	0.0152713	0.805051
muscle_SM-C1MKW+TAGGGTGGCAGTGACGCGGTAT	3	-1.03777	13.9494	15.2406	2965	0.098774	0.00935516	0.757396
muscle_SM-C1MKW+TAGGGTGGCAGTTCTCAGTAAG	3	0.842136	13.4293	15.0055	3615	0.175936	0.0120251	0.798868
muscle_SM-C1MKW+TAGGGTGGCATAAGTAATCCCG	3	-0.859399	13.9304	18.651	2034	0.103091	0.0145349	0.821361
muscle_SM-C1MKW+TAGGGTGGCATACCCAATGAAC	3	-1.72831	14.0859	13.9177	3711	0.110053	0.0192918	0.805979
muscle_SM-C1MKW+TAGGGTGGCATAGATACATCCC	3	-0.883479	13.2739	14.0351	2186	0.0988082	0.00951518	0.799909
muscle_SM-C1MKW+TAGGGTGGCATATGATGTTCCC	3	0.546069	13.3371	13.036	4074	0.402788	0.011405	0.797235
muscle_SM-C1MKW+TAGGGTGGCATCCGCGGCTTAA	3	-0.78561	13.6862	17.5584	2315	0.125534	0.0433884	0.806971
muscle_SM-C1MKW+TAGGGTGGCATCTATCGACACA	3	-1.77896	13.6819	13.0841	4320	0.106469	0.0127971	0.805641
muscle_SM-C1MKW+TAGGGTGGCATGACCACCAATT	3	0.525448	12.2958	9.41792	1952	0.175936	0.0141414	0.784126
muscle_SM-C1MKW+TAGGGTGGCATGAGCTAGACGC	3	-0.18274	12.486	10.3273	2066	0.0957109	0.0372787	0.807758
muscle_SM-C1MKW+TAGGGTGGCATGCCTTGTTACC	3	0.322521	12.3026	10.0478	9352	0.125534	0.0120431	0.804329
muscle_SM-C1MKW+TAGGGTGGCATGCGTGCAGACA	3	-1.87112	14.0513	15.2047	3706	0.402788	0.00429876	0.800536
muscle_SM-C1MKW+TAGGGTGGCATTCCGCTGATAT	3	0.679987	12.2875	8.87223	3753	0.0988082	0.0118483	0.790305
muscle_SM-C1MKW+TAGTGCTGTCAGGCTCTGCTGA	3	0.529098	12.0629	8.14394	1291	0.0947041	0.010728	0.813171
muscle_SM-C1MKW+TAGTGCTGTCCTCCCGTGTAAG	3	-0.20573	12.6473	10.3497	1665	0.106469	0.0246046	0.803928
muscle_SM-C1MKW+TAGTGCTGTCGCTCCGGAAATT	3	-0.0928977	12.3492	8.95522	1516	0.0951293	0.0130208	0.80735
muscle_SM-C1MKW+TAGTGCTGTCGGAGTGTTGGAA	3	-0.731138	13.3935	13.1776	1018	0.116075	0.0220941	0.820764
muscle_SM-C1MKW+TAGTGCTGTCGGTTGTCCTCTG	3	0.780199	12.189	8.02621	1120	0.110053	0.0149516	0.814155
muscle_SM-C1MKW+TAGTGCTGTCGTGCACCATGTG	3	-2.32915	14.2344	11.5865	1003	0.108274	0.0127953	0.793831
muscle_SM-C1MKW+TAGTGCTGTCTCAGCATTTAGG	3	-0.832582	13.9998	14.0429	1163	0.0965757	0.00936968	0.821037
muscle_SM-C1MKW+TAGTGCTGTCTCAGGGAAAGCG	3	-1.51412	13.2399	11.2919	1355	0.125534	0.00950292	0.814584
muscle_SM-C1MKW+TAGTGCTGTCTTTGCCGGAAGG	3	0.404144	12.3324	9.74026	1143	0.108274	0.00867303	0.811293
muscle_SM-C1MKW+TATGTATGGCAACGTGATTTGG	3	0.691264	12.7162	9.55951	3134	0.153658	0.019706	0.807142
muscle_SM-C1MKW+TATGTATGGCACCAATCGCTTG	3	-0.40462	12.9289	13.1929	2342	0.11667	0.0241667	0.806498
muscle_SM-C1MKW+TATGTATGGCACGATCCGCACT	3	0.288783	12.227	9.68971	2256	0.137461	0.0237992	0.793973
muscle_SM-C1MKW+TATGTATGGCACGCAAGACGAG	3	-1.39998	13.291	13.0863	1818	0.128889	0.0194175	0.806714
muscle_SM-C1MKW+TATGTATGGCACTTGAGTCATC	3	0.754758	13.1924	10.5195	1107	0.184226	0.016	0.805397
muscle_SM-C1MKW+TATGTATGGCAGCGAATAACCC	3	-0.143964	12.5743	8.47902	2804	0.101539	0.0119803	0.79993
muscle_SM-C1MKW+TATGTATGGCAGGAACTGTCGT	3	-1.3307	13.5635	15.193	2873	0.251062	0.0181135	0.81142
muscle_SM-C1MKW+TATGTATGGCAGTGTCAGTCAA	3	-0.940174	13.8701	12.6452	2646	0.153658	0.0145251	0.818948
muscle_SM-C1MKW+TATGTATGGCCAATCCTTCAAG	3	-0.0139204	12.2329	10.1604	2887	0.0957109	0.0282733	0.801151
muscle_SM-C1MKW+TATGTATGGCCAGAATCCTTCC	3	-0.120142	13.6549	15.492	6682	0.101463	0.014018	0.802834
muscle_SM-C1MKW+TATGTATGGCCAGTTGACGCTC	3	0.990999	13.2601	14.2012	2092	0.098774	0.0201405	0.79128
muscle_SM-C1MKW+TATGTATGGCCCACCGCCTTAA	3	0.5701	11.9921	9.47197	3063	0.0965757	0.0229665	0.633162
muscle_SM-C1MKW+TATGTATGGCCCGGCATATGAG	3	-0.235164	12.8187	11.5942	2869	0.0969427	0.0291032	0.819155
muscle_SM-C1MKW+TATGTATGGCCGAACGATACAG	3	-0.310131	13.8401	17.1386	3132	0.175936	0.0166405	0.813895
muscle_SM-C1MKW+TATGTATGGCCGATTGGCGATA	3	-1.13775	13.1158	16.743	2341	0.135561	0.0286307	0.80424
muscle_SM-C1MKW+TATGTATGGCCTAACAGTACTC	3	-0.694706	13.8716	13.8324	2675	0.14231	0.00778932	0.798219
muscle_SM-C1MKW+TATGTATGGCCTACTCGATCTC	3	0.91673	13.3175	14.2088	2649	0.0951293	0.00600375	0.805261
muscle_SM-C1MKW+TATGTATGGCCTCGTAGAGCGT	3	-0.983344	13.9778	17.0262	3170	0.104738	0.0139969	0.79573
muscle_SM-C1MKW+TATGTATGGCCTGGGAAATGTT	3	0.389238	12.073	9.91736	4699	0.137461	0.0335253	0.798833
muscle_SM-C1MKW+TATGTATGGCCTTCATGTACCT	3	-1.58271	13.8188	10.5306	2042	0.0947041	0.0192123	0.791215
muscle_SM-C1MKW+TATGTATGGCCTTTGGGACGGT	3	-1.87586	13.7713	12.206	2971	0.118138	0.0103264	0.805771
muscle_SM-C1MKW+TATGTATGGCGAACCTCAGGCT	3	-0.772245	12.9138	11.5584	2274	0.108274	0.0177106	0.802137
muscle_SM-C1MKW+TATGTATGGCGAGACAATGACG	3	-1.39455	13.3431	12.0805	1832	0.101463	0.0171674	0.818818
muscle_SM-C1MKW+TATGTATGGCGAGCATCACTAC	3	-0.660074	13.9098	13.7576	3014	0.100095	0.0124509	0.791073
muscle_SM-C1MKW+TATGTATGGCGAGTGGTTGACC	3	-1.40547	13.9718	18.8057	2834	0.105116	0.00770308	0.792683
muscle_SM-C1MKW+TATGTATGGCGATCTACGCCGT	3	-1.36788	13.1266	14.8903	1668	0.0957442	0.018246	0.639737
muscle_SM-C1MKW+TATGTATGGCGCGCAGTTTATA	3	-1.17487	13.9515	16.4355	1989	0.110053	0.0163205	0.799186
muscle_SM-C1MKW+TATGTATGGCGCTATGTCTCTC	3	-0.510643	13.8012	18.5728	2842	0.202575	0.00768156	0.813128
muscle_SM-C1MKW+TATGTATGGCGGAACGGTCTCA	3	-1.58365	13.62	15.2153	2044	0.101463	0.0111272	0.805806
muscle_SM-C1MKW+TATGTATGGCGGCTGATATGCT	3	0.26677	12.262	8.97583	2341	0.0988082	0.0172124	0.802258
muscle_SM-C1MKW+TATGTATGGCGGGCATAAACGT	3	0.961066	12.8011	17.5084	3300	0.0988082	0.0110878	0.815798
muscle_SM-C1MKW+TATGTATGGCGGGTTCTAGCCA	3	0.203417	12.0294	8.97129	4812	0.251062	0.0358646	0.792836
muscle_SM-C1MKW+TATGTATGGCGGGTTGAACCTA	3	-0.489816	12.9802	11.9095	2835	0.125534	0.0163081	0.808225
muscle_SM-C1MKW+TATGTATGGCGTACTTCCTTTC	3	0.472496	12.8986	10.101	3423	0.137461	0.0155306	0.804696
muscle_SM-C1MKW+TATGTATGGCGTCCTATGTCCG	3	-0.432418	13.7198	18.2732	2824	0.0965757	0.0112045	0.807248
muscle_SM-C1MKW+TATGTATGGCGTTGGTCTACTA	3	0.772499	12.5623	9.33661	1899	0.0957442	0.0165717	0.792254
muscle_SM-C1MKW+TATGTATGGCTAACGCGTACCC	3	0.51749	12.2786	8.93142	3860	0.105116	0.014552	0.798891
muscle_SM-C1MKW+TATGTATGGCTACAGCGCCGTT	3	0.403154	12.0269	9.35569	1309	0.124518	0.0382072	0.793381
muscle_SM-C1MKW+TATGTATGGCTAGTTGGTTGGA	3	-0.622505	13.1531	14.3866	2670	0.175936	0.0136683	0.798736
muscle_SM-C1MKW+TATGTATGGCTATCCATGACCC	3	-1.60833	14.0799	18.7947	2281	0.182113	0.00955276	0.793749
muscle_SM-C1MKW+TATGTATGGCTATCGCCGGGTA	3	-0.073553	12.2843	10.9406	4487	0.207035	0.0315131	0.811206
muscle_SM-C1MKW+TATGTATGGCTATGCACCGGAT	3	-1.12099	13.5943	12.9697	1675	0.106469	0.0238928	0.777778
muscle_SM-C1MKW+TATGTATGGCTGCTAATGACGT	3	-0.295789	13.812	18.7295	2340	0.126694	0.0163934	0.813748
muscle_SM-C1MKW+TATGTATGGCTGCTAGCCTATA	3	-1.62172	13.9976	14.5609	2359	0.124518	0.0142081	0.807776
muscle_SM-C1MKW+TATGTATGGCTTCGCTGACAGA	3	-0.366825	13.7862	18.3614	5491	0.146825	0.0152439	0.802024
muscle_SM-C1MKW+TATGTATGGCTTTACCACGCCA	3	-1.13746	13.1356	8.20089	2906	0.125534	0.0122366	0.797243
muscle_SM-C1MKW+TATGTATGGCTTTCTGGCGCAG	3	-0.502495	12.5757	13.3734	2514	0.0947041	0.0214091	0.810713
muscle_SM-C1MKW+TCACACGTCGAACTTGCTCACC	3	-0.676165	13.6257	15.4854	2778	0.125534	0.0211416	0.804922
muscle_SM-C1MKW+TCACACGTCGAAGTTGTGCTAC	3	-1.09605	13.8039	15.1284	1720	0.124518	0.0227273	0.812327
muscle_SM-C1MKW+TCACACGTCGACACGCGTGAAC	3	-0.887235	13.2436	13.3636	2545	0.179987	0.0234075	0.799307
muscle_SM-C1MKW+TCACACGTCGACGTCCGTAATT	3	-0.537949	13.8845	14.3924	5750	0.313891	0.0140604	0.796553
muscle_SM-C1MKW+TCACACGTCGAGAGTGTGCCGT	3	-1.93375	14.17	19.8864	1764	0.120236	0.0172702	0.78631
muscle_SM-C1MKW+TCACACGTCGAGATTGGACAAG	3	0.625923	12.3854	21.2121	1350	0.0965757	0.028777	0.803311
muscle_SM-C1MKW+TCACACGTCGAGCATGCGCTTT	3	-1.39157	13.6031	12.2956	3025	0.0957109	0.0273312	0.79275
muscle_SM-C1MKW+TCACACGTCGAGGTTATCGATC	3	-0.771976	13.3107	13.8917	1059	0.122364	0.0230627	0.800037
muscle_SM-C1MKW+TCACACGTCGAGTCTGTGTAGA	3	-2.00115	14.1706	19.8248	1909	0.131101	0.0225294	0.801907
muscle_SM-C1MKW+TCACACGTCGATTTAGGGCGGG	3	-0.00305062	13.0058	14.3483	2773	0.137461	0.0331241	0.792924
muscle_SM-C1MKW+TCACACGTCGCAAATGACGGGC	3	-0.545732	13.7481	12.1212	2335	0.11667	0.012685	0.809305
muscle_SM-C1MKW+TCACACGTCGCAACCGTACATC	3	-0.527263	12.8184	13.2867	1909	0.0988082	0.0144553	0.776895
muscle_SM-C1MKW+TCACACGTCGCACCATTTACCC	3	0.086364	12.6586	13.5027	2286	0.0988082	0.028887	0.798459
muscle_SM-C1MKW+TCACACGTCGCAGCAACCGATC	3	-1.88631	13.8409	17.754	1775	0.133326	0.0138889	0.793578
muscle_SM-C1MKW+TCACACGTCGCAGGGTTACTCT	3	-0.050219	12.4537	8.18182	1859	0.0957109	0.0220936	0.807649
muscle_SM-C1MKW+TCACACGTCGCATCCGTTGACC	3	-0.623196	13.9976	16.4666	2382	0.0957109	0.00625782	0.802813
muscle_SM-C1MKW+TCACACGTCGCGATTCCGGCAT	3	-1.12934	13.6858	14.5193	2036	0.0988082	0.0140436	0.803221
muscle_SM-C1MKW+TCACACGTCGCGATTTCACCGA	3	-1.14383	13.5163	13.6898	1717	0.098774	0.0149168	0.755814
muscle_SM-C1MKW+TCACACGTCGCGCCACCATTTC	3	-0.108771	12.5093	9.61039	1461	0.0949949	0.0201207	0.770368
muscle_SM-C1MKW+TCACACGTCGCGTACTTCCTCG	3	0.807382	12.488	14.9967	2114	0.101463	0.0194805	0.797824
muscle_SM-C1MKW+TCACACGTCGCTCGACTTTCAC	3	0.0159759	13.1668	13.2831	2531	0.0965757	0.0163234	0.791778
muscle_SM-C1MKW+TCACACGTCGCTGAAGATGTGC	3	0.638232	13.2949	13.4403	5556	0.0947676	0.0250921	0.806018
muscle_SM-C1MKW+TCACACGTCGCTGTTGGTCCTT	3	0.28259	13.5086	10.2731	1655	0.204536	0.0183867	0.786609
muscle_SM-C1MKW+TCACACGTCGCTTAGCAAAGAG	3	-1.67967	13.9979	14.9184	2261	0.104738	0.0229041	0.797302
muscle_SM-C1MKW+TCACACGTCGGAACACGTTCCA	3	0.0778305	12.625	14.7605	3132	0.0951293	0.0178739	0.795917
muscle_SM-C1MKW+TCACACGTCGGAACCTCAGGCT	3	-1.07132	13.9369	11.8001	1472	0.103091	0.0212766	0.796894
muscle_SM-C1MKW+TCACACGTCGGAAGTCGTAGTA	3	-0.808817	13.761	16.8076	1923	0.198604	0.0356068	0.807733
muscle_SM-C1MKW+TCACACGTCGGACGGAGAACCT	3	-0.359666	13.5363	14.0277	4252	0.251062	0.0285584	0.793245
muscle_SM-C1MKW+TCACACGTCGGAGGCATTTGCA	3	-1.07797	14.0885	23.3307	1445	0.124518	0.0353805	0.805252
muscle_SM-C1MKW+TCACACGTCGGAGTGGTTGACC	3	-0.883156	13.4154	11.7988	4073	0.0957109	0.0279236	0.783048
muscle_SM-C1MKW+TCACACGTCGGAGTTATTTCGG	3	-0.790137	13.3781	12.7922	3247	0.153658	0.013969	0.812504
muscle_SM-C1MKW+TCACACGTCGGATGGCAAACAT	3	-0.151918	12.6353	13.4169	3759	0.313891	0.0427807	0.813816
muscle_SM-C1MKW+TCACACGTCGGCACACTCTCCT	3	0.361813	12.4715	11.6364	2392	0.105116	0.0184653	0.802911
muscle_SM-C1MKW+TCACACGTCGGCGCACGGTAAA	3	-0.725606	12.676	11.2299	7841	0.313891	0.0118463	0.798798
muscle_SM-C1MKW+TCACACGTCGGCTGGTAGATAA	3	-1.05226	13.8016	15.3575	2648	0.0957442	0.0159792	0.816113
muscle_SM-C1MKW+TCACACGTCGGTAGGTACTAGC	3	-1.42138	13.8849	17.5921	2286	0.0965757	0.0065189	0.808919
muscle_SM-C1MKW+TCACACGTCGGTCACGCCCAAT	3	-0.782111	12.6085	11.3636	2281	0.118138	0.0151123	0.795695
muscle_SM-C1MKW+TCACACGTCGGTCTCTGCTATT	3	-0.280652	12.9968	13.1948	2093	0.0947676	0.0113368	0.790063
muscle_SM-C1MKW+TCACACGTCGGTTGGAGACTAA	3	0.596884	12.1477	7.17264	2518	0.0965757	0.0221359	0.809316
muscle_SM-C1MKW+TCACACGTCGTAGTCAGCGTGG	3	0.668258	12.3189	11.5325	1938	0.196596	0.0266198	0.811601
muscle_SM-C1MKW+TCACACGTCGTCGATCCATGGG	3	-1.51943	14.0073	16.945	1539	0.173531	0.00645578	0.787371
muscle_SM-C1MKW+TCACACGTCGTCGTTTCGCACG	3	-2.17696	14.2306	13.9477	2078	0.207035	0.00574163	0.792638
muscle_SM-C1MKW+TCACACGTCGTCTATGCGTACC	3	-1.42115	13.9175	16.6582	2208	0.177848	0.0238727	0.793858
muscle_SM-C1MKW+TCACACGTCGTGCGAAGCTCAC	3	-1.04962	14.087	16.1911	1117	0.0957442	0.0175901	0.791682
muscle_SM-C1MKW+TCACACGTCGTGCGTGCAGACA	3	-0.00520795	12.2263	11.5075	2829	0.0951293	0.0180493	0.800981
muscle_SM-C1MKW+TCACACGTCGTGGGAATGAGGA	3	-0.577507	12.8214	10.7784	2022	0.108274	0.0146199	0.800854
muscle_SM-C1MKW+TCACACGTCGTTAGGATGCGCG	3	-0.71689	12.8692	15.427	2751	0.105116	0.0282586	0.796726
muscle_SM-C1MKW+TCACACGTCGTTCCTCAGCCTC	3	-0.562954	13.5344	16.9462	2373	0.0957109	0.0242599	0.790182
muscle_SM-C1MKW+TCACAGAGAGAAACCTAAGTGG	3	-0.673679	13.8915	20.9436	2118	0.251062	0.0162564	0.811074
muscle_SM-C1MKW+TCACAGAGAGAAAGCACTAGCG	3	-0.86981	13.3727	11.4932	2119	0.0957442	0.0162488	0.812189
muscle_SM-C1MKW+TCACAGAGAGACATCTCTCCCG	3	-0.934795	13.7633	20.8012	1669	0.11667	0.0341435	0.813371
muscle_SM-C1MKW+TCACAGAGAGACCACTATTCAC	3	-0.57223	13.5087	16.8831	3678	0.198604	0.0178905	0.790325
muscle_SM-C1MKW+TCACAGAGAGACCCGAGTCAGT	3	-0.110739	12.5045	11.399	3667	0.0965757	0.0203046	0.794634
muscle_SM-C1MKW+TCACAGAGAGACCGTCCCATTC	3	-2.11096	14.1788	18.8088	1760	0.098774	0.0211346	0.789461
muscle_SM-C1MKW+TCACAGAGAGACTCGTTCCGAT	3	-1.06664	13.3381	14.0944	2957	0.114051	0.00771812	0.785719
muscle_SM-C1MKW+TCACAGAGAGAGGCATGCAGAG	3	-0.769397	13.2686	14.0873	4641	0.0947676	0.0171537	0.807131
muscle_SM-C1MKW+TCACAGAGAGATAACCCGCTAA	3	-1.31926	13.7782	17.1007	2361	0.186324	0.0121339	0.79393
muscle_SM-C1MKW+TCACAGAGAGATAGCCTCCGTA	3	0.494177	13.3494	14.5173	3223	0.137461	0.00861273	0.809905
muscle_SM-C1MKW+TCACAGAGAGATAGGTGGTACC	3	-0.607583	13.6691	16.4948	4499	0.175936	0.0202526	0.811231
muscle_SM-C1MKW+TCACAGAGAGATCTCGCCACTT	3	-0.427382	13.1299	15.9645	2095	0.137461	0.00804924	0.798416
muscle_SM-C1MKW+TCACAGAGAGCAAACACCACAT	3	-0.184416	13.6927	17.9487	3450	0.105116	0.020721	0.806024
muscle_SM-C1MKW+TCACAGAGAGCAAGTTAGTGAC	3	-0.738707	12.6005	7.89022	3844	0.100095	0.013347	0.811204
muscle_SM-C1MKW+TCACAGAGAGCACCATTTACCC	3	-0.746774	13.9226	19.3859	1835	0.122364	0.0123789	0.801347
muscle_SM-C1MKW+TCACAGAGAGCACTGTGTTATG	3	-1.20403	13.4792	16.9697	3845	0.11667	0.0223748	0.797716
muscle_SM-C1MKW+TCACAGAGAGCAGTTATAGGCC	3	-0.257646	13.8396	23.2666	1478	0.204536	0.0218398	0.785643
muscle_SM-C1MKW+TCACAGAGAGCATCCTCATCAA	3	-0.9709	14.011	17.5112	2967	0.0969427	0.0201453	0.810998
muscle_SM-C1MKW+TCACAGAGAGCCTATTGAAGCC	3	-1.09793	13.4674	16.1235	1570	0.146825	0.00695762	0.80178
muscle_SM-C1MKW+TCACAGAGAGCGCGACTTGAGA	3	-0.918296	13.8455	16.4251	2412	0.0965757	0.00699876	0.809266
muscle_SM-C1MKW+TCACAGAGAGCGCTATCTCTTG	3	-1.72069	14.1406	13.5549	2486	0.097594	0.0115308	0.815508
muscle_SM-C1MKW+TCACAGAGAGCGTGATGAGGTA	3	-2.02657	14.2017	19.9134	2581	0.0969427	0.0171363	0.811106
muscle_SM-C1MKW+TCACAGAGAGCTAGATGGCGCA	3	0.791338	13.3802	16.8087	4305	0.104738	0.0105723	0.809734
muscle_SM-C1MKW+TCACAGAGAGCTTTAACTGCGC	3	-2.01084	14.0165	18.7114	2496	0.101463	0.0261412	0.814651
muscle_SM-C1MKW+TCACAGAGAGCTTTAGCTGACT	3	-0.28243	13.7927	19.9766	3099	0.108274	0.00609365	0.808382
muscle_SM-C1MKW+TCACAGAGAGGAAGCACTCATT	3	-2.16342	14.1909	18.0841	2388	0.0951293	0.0184957	0.770602
muscle_SM-C1MKW+TCACAGAGAGGACAATAGGAGA	3	-0.237969	13.781	14.303	3245	0.137805	0.00976503	0.810282
muscle_SM-C1MKW+TCACAGAGAGGCAGAGAGAGAA	3	-0.764698	13.1057	15.404	6395	0.110053	0.0290009	0.773762
muscle_SM-C1MKW+TCACAGAGAGGCGGATAGTAGG	3	-0.599499	13.8049	15.9619	2320	0.0965757	0.0202703	0.79279
muscle_SM-C1MKW+TCACAGAGAGGCTCTTTCAGAA	3	-0.485979	13.3382	12.427	2748	0.0947041	0.012931	0.811382
muscle_SM-C1MKW+TCACAGAGAGGCTGTAAACGGC	3	-0.191738	13.854	17.8388	2316	0.108274	0.0106792	0.78578
muscle_SM-C1MKW+TCACAGAGAGGGAAGTTCAGCA	3	-1.27368	14.0508	23.1253	3055	0.0947041	0.0138799	0.786183
muscle_SM-C1MKW+TCACAGAGAGGGCCATCCACAA	3	-2.04196	13.9165	12.7428	1118	0.151338	0.02698	0.779378
muscle_SM-C1MKW+TCACAGAGAGGGGCTCCGAATA	3	-0.432565	13.6672	12.2412	2193	0.116075	0.0165919	0.708839
muscle_SM-C1MKW+TCACAGAGAGGTGAAGCTTATG	3	-0.693298	13.546	14.963	2469	0.100095	0.0127949	0.79855
muscle_SM-C1MKW+TCACAGAGAGGTTACAGAACGC	3	-1.1642	13.9948	17.8401	3597	0.0957109	0.0190892	0.738501
muscle_SM-C1MKW+TCACAGAGAGGTTGGTCTACTA	3	-1.34548	13.9655	14.3636	2107	0.104738	0.0075365	0.7877
muscle_SM-C1MKW+TCACAGAGAGTACACCAGAGCC	3	-1.26577	14.0101	19.8732	2169	0.118138	0.0216509	0.793825
muscle_SM-C1MKW+TCACAGAGAGTAGTCAGCGTGG	3	0.214099	13.5967	12.7273	1983	0.0947041	0.0236337	0.813516
muscle_SM-C1MKW+TCACAGAGAGTAGTCCACCAGT	3	-1.273	13.212	8.71623	4794	0.137461	0.0113425	0.803899
muscle_SM-C1MKW+TCACAGAGAGTCAGCCCAAGTT	3	-0.735478	13.4664	14.5455	2476	0.125534	0.015507	0.801828
muscle_SM-C1MKW+TCACAGAGAGTCATCCGCGACA	3	-0.178032	13.8002	16.5181	2080	0.0969427	0.00905193	0.79651
muscle_SM-C1MKW+TCACAGAGAGTCTTCCTGCAAC	3	-2.03666	14.0083	21.4876	1821	0.114051	0.0209677	0.799353
muscle_SM-C1MKW+TCACAGAGAGTGGGTTTGTACT	3	0.91376	12.8445	12.0202	2109	0.128889	0.0126404	0.806381
muscle_SM-C1MKW+TCACAGAGAGTGTCAGCACAAT	3	-0.611124	12.5331	9.96503	2813	0.0951293	0.020202	0.801918
muscle_SM-C1MKW+TCACAGAGAGTGTTTCGGTACA	3	-0.742735	12.9709	13.4796	2405	0.105116	0.0251317	0.790221
muscle_SM-C1MKW+TCACAGAGAGTTAGGCAATGTC	3	-1.00417	13.6931	14.5558	3803	0.137461	0.0114375	0.805097
muscle_SM-C1MKW+TCACAGAGAGTTCGGTTCCCAC	3	-0.742589	13.7494	19.3833	3494	0.137805	0.00907544	0.791521
muscle_SM-C1MKW+TCACAGAGAGTTGATGCGACCA	3	-0.107041	12.9225	10.2537	2107	0.125534	0.0181733	0.778283
muscle_SM-C1MKW+TCACAGAGAGTTGGCTGTCTGT	3	-0.552981	12.8457	7.59424	3220	0.402788	0.0143863	0.801289
muscle_SM-C1MKW+TCACAGAGAGTTGGTGATGTCT	3	0.26614	13.01	14.0236	2771	0.122364	0.0205019	0.800198
muscle_SM-C1MKW+TCACAGAGAGTTTACCACGCCA	3	0.846063	13.1069	13.1695	1902	0.101463	0.00418848	0.793178
muscle_SM-C1MKW+TCACAGAGAGTTTACCCGTCGA	3	-1.4258	13.7528	16.4998	2575	0.0947041	0.0212847	0.801389
muscle_SM-C1MKW+TCACAGAGAGTTTCCACGCAGT	3	0.510218	12.3591	8.48485	2296	0.110053	0.0133219	0.799241
muscle_SM-C1MKW+TCGGCTTATTAAACCCGAGATA	3	0.474289	13.2943	14.0807	1258	0.0957442	0.0248062	0.776971
muscle_SM-C1MKW+TCGGCTTATTAAAGGATCGGCT	3	-1.36684	13.9974	17.267	1672	0.0957442	0.0158917	0.780008
muscle_SM-C1MKW+TCGGCTTATTACCTCACTCGAA	3	-1.17065	13.6382	16.4304	2856	0.137461	0.0202401	0.771802
muscle_SM-C1MKW+TCGGCTTATTACGATCCGCACT	3	0.373406	12.9431	14.0404	2553	0.110053	0.016185	0.759811
muscle_SM-C1MKW+TCGGCTTATTACGCAAGACGAG	3	0.769466	12.4148	15.8562	1494	0.104738	0.0177515	0.786766
muscle_SM-C1MKW+TCGGCTTATTACTAACGGTATC	3	-0.902885	12.819	14.2149	3992	0.313891	0.0294189	0.75703
muscle_SM-C1MKW+TCGGCTTATTACTAGTCCGGAA	3	-0.0511481	13.0849	10.1461	2614	0.153658	0.0161837	0.773352
muscle_SM-C1MKW+TCGGCTTATTAGCGGCTGAAAC	3	-2.16813	14.1377	17.0664	2275	0.133326	0.0100087	0.795515
muscle_SM-C1MKW+TCGGCTTATTAGGAACGCCGAT	3	0.397895	12.3805	9.87013	1932	0.0949949	0.0454545	0.590449
muscle_SM-C1MKW+TCGGCTTATTAGGGACGGATTC	3	0.759461	12.0383	7.00447	2472	0.11667	0.0119904	0.668785
muscle_SM-C1MKW+TCGGCTTATTAGGTCCCAATCG	3	-0.0692817	12.427	12.7946	1684	0.0988082	0.0157802	0.756822
muscle_SM-C1MKW+TCGGCTTATTATCCAGTCTGCA	3	-0.27713	12.8307	9.99468	2404	0.101539	0.0345382	0.778312
muscle_SM-C1MKW+TCGGCTTATTATGTCTAACGCC	3	0.308125	13.5744	15.9402	1861	0.0949949	0.0205263	0.778141
muscle_SM-C1MKW+TCGGCTTATTCAATCTGGGTGT	3	-1.69749	14.1407	20.4714	1916	0.0988082	0.00930714	0.754755
muscle_SM-C1MKW+TCGGCTTATTCAGAATGCCTGA	3	-0.293336	13.8517	17.7887	2362	0.101463	0.00672834	0.73773
muscle_SM-C1MKW+TCGGCTTATTCAGACCTGCTCA	3	0.859101	13.2469	17.8715	4656	0.251062	0.0131412	0.745797
muscle_SM-C1MKW+TCGGCTTATTCAGCGAAGACCT	3	-2.3137	14.2374	17.2727	1753	0.158078	0.0101637	0.733203
muscle_SM-C1MKW+TCGGCTTATTCCGGATCAAGTT	3	0.518265	12.123	8.03783	6302	0.0988082	0.0122257	0.794948
muscle_SM-C1MKW+TCGGCTTATTCCTATTGAAGCC	3	-0.336199	12.4205	11.0193	1762	0.164758	0.0145414	0.767641
muscle_SM-C1MKW+TCGGCTTATTCGTTTATCACAC	3	-0.937608	12.818	10.1818	2624	0.0947676	0.0183315	0.775057
muscle_SM-C1MKW+TCGGCTTATTCTACTCGATCTC	3	-0.701517	12.6994	9.46266	3507	0.190478	0.0154408	0.793555
muscle_SM-C1MKW+TCGGCTTATTCTCGACTTTCAC	3	-1.44523	13.6817	12.3722	1621	0.097594	0.0240819	0.770358
muscle_SM-C1MKW+TCGGCTTATTCTGCTGGGTTCA	3	-0.330893	12.2424	9.90392	2409	0.0988082	0.0227181	0.773479
muscle_SM-C1MKW+TCGGCTTATTCTTAGCAAAGAG	3	-0.126924	13.1208	13.7374	2585	0.0969427	0.0118502	0.779724
muscle_SM-C1MKW+TCGGCTTATTCTTGCTGCCTAT	3	0.168899	12.885	9.16861	2150	0.098774	0.0087598	0.7719
muscle_SM-C1MKW+TCGGCTTATTGACGGCATAATG	3	-0.53241	13.6377	14.5226	1792	0.112072	0.0276723	0.734706
muscle_SM-C1MKW+TCGGCTTATTGCCTAAACGAAG	3	-0.886218	13.7784	18.23	5503	0.098774	0.0143292	0.750859
muscle_SM-C1MKW+TCGGCTTATTGCGTTATTGTGC	3	-1.20022	13.879	14.359	2178	0.0957109	0.0162602	0.781096
muscle_SM-C1MKW+TCGGCTTATTGCTTCTCACAAG	3	0.0809928	12.3348	9.69998	6330	0.313891	0.00985453	0.784675
muscle_SM-C1MKW+TCGGCTTATTGGCATAATGATC	3	0.367839	12.0929	7.82985	6204	0.125534	0.0116298	0.777695
muscle_SM-C1MKW+TCGGCTTATTGGTAAATCTCCC	3	0.163431	12.1008	7.34266	3545	0.131101	0.0086689	0.754024
muscle_SM-C1MKW+TCGGCTTATTGGTTATGAGTCG	3	-0.123979	12.9926	8.27375	3992	0.101539	0.0213288	0.753565
muscle_SM-C1MKW+TCGGCTTATTGGTTTAGTCGTA	3	-0.850821	13.9895	15.8426	1771	0.098774	0.0122699	0.737827
muscle_SM-C1MKW+TCGGCTTATTGTGTTAGGCAAT	3	0.809699	13.473	17.2727	1561	0.182113	0.00762873	0.734783
muscle_SM-C1MKW+TCGGCTTATTGTTCTTGACAAG	3	0.473633	12.12	7.80407	3930	0.137461	0.0257809	0.765479
muscle_SM-C1MKW+TCGGCTTATTTAAGATGCTGGG	3	-0.506312	12.6736	10.2597	2444	0.101463	0.0168946	0.767685
muscle_SM-C1MKW+TCGGCTTATTTCCACACCTCCA	3	0.166237	13.3167	15.8607	1676	0.313891	0.029531	0.755625
muscle_SM-C1MKW+TCGGCTTATTTCTGTACGCTGA	3	-1.9545	14.0029	23.7091	1825	0.11667	0.0188172	0.781202
muscle_SM-C1MKW+TCGGCTTATTTGCCACTTCGCT	3	0.525807	13.4773	15.1327	1670	0.164758	0.0222482	0.785831
muscle_SM-C1MKW+TCGGCTTATTTGTCAGCACAAT	3	0.862707	13.4501	16.9421	3468	0.11667	0.0214447	0.79186
muscle_SM-C1MKW+TCGGCTTATTTTACTTACACCC	3	-1.39444	13.5116	11.464	3401	0.173531	0.0193195	0.77124
muscle_SM-C1MKW+TCGGCTTATTTTTACCACGCCA	3	-0.876908	13.796	16.9421	2667	0.251062	0.0151403	0.786368
muscle_SM-C1MKW+TCGTTGCTCTAAACGTCCCGTT	3	0.14782	13.4816	18.1818	2452	0.122364	0.0180216	0.805287
muscle_SM-C1MKW+TCGTTGCTCTAAGCCCATTGCC	3	-0.342862	12.5509	13.1602	1516	0.120236	0.0489335	0.768314
muscle_SM-C1MKW+TCGTTGCTCTAATCCCGCGCTT	3	-0.427626	13.2532	11.8914	2724	0.106469	0.010534	0.803959
muscle_SM-C1MKW+TCGTTGCTCTACCAGTTCACCC	3	-0.680766	12.8234	10.2389	3533	0.105116	0.028862	0.786853
muscle_SM-C1MKW+TCGTTGCTCTACCCGATGGCTA	3	0.854626	12.9017	14.0633	1709	0.116075	0.0211913	0.786003
muscle_SM-C1MKW+TCGTTGCTCTACGTCGAGTCCA	3	-1.97661	14.1911	19.8625	1479	0.204536	0.00804829	0.797721
muscle_SM-C1MKW+TCGTTGCTCTAGCAGTTGGTGG	3	-2.14328	14.1324	13.5307	1769	0.137461	0.00506187	0.800449
muscle_SM-C1MKW+TCGTTGCTCTATACTAAGCGCT	3	-0.610938	13.9229	16.4502	1405	0.146825	0.0249827	0.788617
muscle_SM-C1MKW+TCGTTGCTCTATCAGTCAAGGA	3	-0.648862	13.9474	19.7727	2418	0.155837	0.00779647	0.796917
muscle_SM-C1MKW+TCGTTGCTCTATGTGCATCTGG	3	0.0566813	13.2562	11.2454	1866	0.137461	0.0220126	0.773343
muscle_SM-C1MKW+TCGTTGCTCTATGTGCCTTCTG	3	-1.5371	13.2928	12.5874	1497	0.104738	0.031068	0.779096
muscle_SM-C1MKW+TCGTTGCTCTCACCTGTAAGAC	3	0.0381806	13.359	14.4487	3106	0.124518	0.0223481	0.808314
muscle_SM-C1MKW+TCGTTGCTCTCAGGCCCAAGAA	3	-0.0465881	13.0421	10.735	1893	0.098774	0.0140625	0.622196
muscle_SM-C1MKW+TCGTTGCTCTCATCCTCCACTC	3	-1.4048	13.4666	13.6832	1470	0.108274	0.00876601	0.765274
muscle_SM-C1MKW+TCGTTGCTCTCCATCCTATCGT	3	-0.153182	13.1371	13.8182	1291	0.100095	0.0521292	0.795495
muscle_SM-C1MKW+TCGTTGCTCTCCTACCGTTAAT	3	-1.66661	13.9215	17.9704	1149	0.177848	0.0237893	0.786311
muscle_SM-C1MKW+TCGTTGCTCTCCTACTAGTTAG	3	-1.49158	13.6157	12.2884	1501	0.137461	0.019595	0.793694
muscle_SM-C1MKW+TCGTTGCTCTCGAAGGTTCGAT	3	-0.948022	13.3564	11.9318	2011	0.110144	0.0108214	0.804143
muscle_SM-C1MKW+TCGTTGCTCTCGCGACTTGAGA	3	-0.393716	12.4965	11.2697	1629	0.164758	0.01571	0.804581
muscle_SM-C1MKW+TCGTTGCTCTCGCGTTAATATC	3	-0.606121	13.2094	14.0909	3120	0.0951293	0.02133	0.800201
muscle_SM-C1MKW+TCGTTGCTCTCGTAGGATTCTG	3	-0.422228	12.3373	10.83	3168	0.0947041	0.0204082	0.792905
muscle_SM-C1MKW+TCGTTGCTCTCGTCGTGAAATT	3	1.04411	12.7492	11.3976	1910	0.0965757	0.0225179	0.788574
muscle_SM-C1MKW+TCGTTGCTCTCGTTTATCACAC	3	-1.40898	13.8235	12.9371	2265	0.101463	0.0117801	0.787797
muscle_SM-C1MKW+TCGTTGCTCTCTGACGAGAAAC	3	0.86469	12.0565	7.37327	2718	0.153658	0.0123547	0.806823
muscle_SM-C1MKW+TCGTTGCTCTCTTTAGCCCTAT	3	-1.86432	13.7124	13.2057	1909	0.118138	0.0210256	0.797023
muscle_SM-C1MKW+TCGTTGCTCTGAATCGGTGTTC	3	-0.343723	13.7453	15.2681	1960	0.0951293	0.016558	0.801573
muscle_SM-C1MKW+TCGTTGCTCTGAATGACTGACA	3	-1.43682	13.847	13.1882	3172	0.0947676	0.016739	0.78047
muscle_SM-C1MKW+TCGTTGCTCTGATAGACGAAGA	3	-1.39777	13.8305	13.7143	1597	0.0949949	0.00745805	0.791661
muscle_SM-C1MKW+TCGTTGCTCTGATCAGTAGGAT	3	-2.11514	14.2178	16.8491	1812	0.169166	0.0043956	0.787631
muscle_SM-C1MKW+TCGTTGCTCTGATGAAATCGGA	3	0.210619	13.0313	11.0429	2232	0.0957442	0.0163067	0.792406
muscle_SM-C1MKW+TCGTTGCTCTGCAGGATTAAAC	3	-1.49701	13.7066	15.1346	1921	0.0957442	0.00928314	0.784124
muscle_SM-C1MKW+TCGTTGCTCTGCATGTATCCTT	3	0.149267	13.1541	11.466	2231	0.110053	0.0119575	0.780179
muscle_SM-C1MKW+TCGTTGCTCTGCTTTCCAACGG	3	-1.04102	13.4743	15.0943	1325	0.164758	0.0199704	0.79848
muscle_SM-C1MKW+TCGTTGCTCTGGCGTACTTCTA	3	0.169352	12.0856	11.2554	1096	0.177848	0.041958	0.80211
muscle_SM-C1MKW+TCGTTGCTCTGGTAAATCTCCC	3	-1.21607	13.7449	18.7246	1883	0.128889	0.014652	0.780949
muscle_SM-C1MKW+TCGTTGCTCTGGTGTCGGTTGT	3	-0.273593	12.5269	9.93007	2008	0.0965757	0.0209654	0.802485
muscle_SM-C1MKW+TCGTTGCTCTGTAGGTACTAGC	3	-0.416674	12.4463	8.87949	3042	0.175936	0.0278044	0.786197
muscle_SM-C1MKW+TCGTTGCTCTGTCACCATAGTA	3	-2.01563	13.9769	14.4979	1747	0.098774	0.0152198	0.79408
muscle_SM-C1MKW+TCGTTGCTCTGTCCTATGTCCG	3	-1.43351	13.986	16.2602	1502	0.105116	0.0131406	0.786924
muscle_SM-C1MKW+TCGTTGCTCTGTGAAGCTTATG	3	-0.874357	13.483	11.2903	1200	0.0947041	0.0196078	0.782012
muscle_SM-C1MKW+TCGTTGCTCTGTGCTTTCAACA	3	0.345448	12.7767	14.7107	1427	0.0947041	0.00833912	0.77882
muscle_SM-C1MKW+TCGTTGCTCTGTGTGAGCATGC	3	-1.86692	13.7895	18.1818	1319	0.098774	0.034407	0.78478
muscle_SM-C1MKW+TCGTTGCTCTGTGTTAGGCAAT	3	-0.696314	13.5971	16.3993	1244	0.100095	0.0119142	0.770381
muscle_SM-C1MKW+TCGTTGCTCTTAACCCAACGAG	3	-1.07387	13.7584	17.843	2527	0.125534	0.0125049	0.788285
muscle_SM-C1MKW+TCGTTGCTCTTACAACGTAGCT	3	-1.31234	14.007	16.2476	1993	0.110144	0.00944334	0.785935
muscle_SM-C1MKW+TCGTTGCTCTTAGCGTCATATG	3	0.586336	12.9016	12.9718	2321	0.100095	0.0161085	0.812659
muscle_SM-C1MKW+TCGTTGCTCTTAGGCTAGTTTG	3	-0.710702	13.0739	10.5888	4245	0.175936	0.0143952	0.790414
muscle_SM-C1MKW+TCGTTGCTCTTCAGCATTTAGG	3	-0.833708	12.7111	7.15458	3070	0.0947041	0.0144462	0.81879
muscle_SM-C1MKW+TCGTTGCTCTTCTATGCGTACC	3	0.336414	12.2624	8.48485	1792	0.097594	0.0350027	0.792468
muscle_SM-C1MKW+TCGTTGCTCTTGCCGTGAGACA	3	-1.96209	14.1276	18.1818	1656	0.098774	0.027027	0.771513
muscle_SM-C1MKW+TCGTTGCTCTTGGACATACTGG	3	-1.29966	13.9792	22.3421	1834	0.110053	0.00703844	0.762779
muscle_SM-C1MKW+TCGTTGCTCTTGTTACTTCCCG	3	-2.37445	14.2732	20.7071	1167	0.162539	0.0193277	0.789194
muscle_SM-C1MKW+TCGTTGCTCTTGTTTCCGTTGC	3	-0.316357	13.1585	11.2353	2546	0.207035	0.0248947	0.783104
muscle_SM-C1MKW+TCGTTGCTCTTTCGCTGACAGA	3	-1.4166	14.1226	14.9832	2128	0.0947041	0.0083877	0.804286
muscle_SM-C1MKW+TCGTTGCTCTTTTACCACGCCA	3	-1.00907	12.9057	10.8825	1473	0.101539	0.0147157	0.78994
muscle_SM-C1MKW+TCTTGTTGCCAACGACTGCTCG	3	-1.43732	13.2335	13.015	3159	0.0949949	0.0285978	0.80787
muscle_SM-C1MKW+TCTTGTTGCCAAGCGCCATCGA	3	-0.654678	13.597	16.0256	4097	0.105116	0.0172703	0.794032
muscle_SM-C1MKW+TCTTGTTGCCACCCGAACTCAT	3	0.0473852	13.7799	20.6319	1617	0.110144	0.0317365	0.810206
muscle_SM-C1MKW+TCTTGTTGCCACCCGATGGCTA	3	0.269564	13.0813	13.4796	5928	0.137461	0.0305805	0.794716
muscle_SM-C1MKW+TCTTGTTGCCACGGGTTCTTGT	3	-1.36019	14.1282	17.3879	2453	0.198604	0.0132743	0.802886
muscle_SM-C1MKW+TCTTGTTGCCACTCTTCCTCAT	3	-1.42481	13.6536	14.1481	3896	0.0965757	0.00915565	0.806477
muscle_SM-C1MKW+TCTTGTTGCCAGATCGTTTGGC	3	-2.0398	14.1562	17.3655	2915	0.0988082	0.0108585	0.798012
muscle_SM-C1MKW+TCTTGTTGCCAGGCGGCATTAC	3	-1.39985	13.3966	13.8084	4945	0.0947041	0.0250394	0.773955
muscle_SM-C1MKW+TCTTGTTGCCAGGGAATGTTCA	3	-1.25902	13.1547	11.9505	2739	0.118138	0.0409664	0.794458
muscle_SM-C1MKW+TCTTGTTGCCATCATGCGTAGG	3	-1.84369	13.8087	15.0198	2791	0.0949949	0.0241259	0.810043
muscle_SM-C1MKW+TCTTGTTGCCATCTCGCCACTT	3	0.842544	11.9717	7.54581	3630	0.105116	0.0189189	0.795749
muscle_SM-C1MKW+TCTTGTTGCCATGCTCTGGCTA	3	-2.06379	14.153	16.8727	3064	0.177848	0.00841424	0.815676
muscle_SM-C1MKW+TCTTGTTGCCATGTCGCCTGAA	3	-1.76082	14.1802	16.9607	2813	0.0947041	0.0198606	0.813041
muscle_SM-C1MKW+TCTTGTTGCCATTTCGATGACG	3	0.726642	12.0718	7.22403	3055	0.110053	0.0261396	0.808848
muscle_SM-C1MKW+TCTTGTTGCCCAAATGACGGGC	3	-0.746203	13.6635	13.4818	3618	0.0957109	0.0147059	0.807819
muscle_SM-C1MKW+TCTTGTTGCCCAATCTGACGTA	3	-0.705612	13.9071	20.7539	2442	0.0957442	0.0173038	0.789585
muscle_SM-C1MKW+TCTTGTTGCCCAGACCTGCTCA	3	-0.925979	13.2938	12.6078	6614	0.0947041	0.00645937	0.799295
muscle_SM-C1MKW+TCTTGTTGCCCATGTTCTGTGA	3	-1.40745	13.9352	17.9555	2999	0.0965757	0.0125123	0.81245
muscle_SM-C1MKW+TCTTGTTGCCCCTCGTCAGAAC	3	0.135224	13.7072	18.1031	2802	0.149083	0.00779037	0.811696
muscle_SM-C1MKW+TCTTGTTGCCCCTGATAACCAA	3	-0.29447	13.494	17.795	2768	0.251062	0.0263806	0.806441
muscle_SM-C1MKW+TCTTGTTGCCCGCCCTGCTATA	3	-2.18388	14.2151	19.8545	3290	0.0957109	0.00873757	0.793106
muscle_SM-C1MKW+TCTTGTTGCCCGGCGACTAACA	3	-0.910737	13.3991	13.7345	3289	0.137461	0.0161532	0.771591
muscle_SM-C1MKW+TCTTGTTGCCCTAGATGGCGCA	3	0.693344	12.9451	13.3487	5284	0.146825	0.012521	0.812804
muscle_SM-C1MKW+TCTTGTTGCCCTCAGATAAGGG	3	-0.483154	12.8801	9.65354	3937	0.125534	0.00806248	0.820974
muscle_SM-C1MKW+TCTTGTTGCCCTTGCGTATCAG	3	-0.467379	12.3699	7.22783	5202	0.105116	0.0136519	0.81252
muscle_SM-C1MKW+TCTTGTTGCCGAACACGTTCCA	3	-1.61824	13.8995	19.1041	1743	0.186324	0.0135823	0.799045
muscle_SM-C1MKW+TCTTGTTGCCGAAGGGTGGTAT	3	-0.344547	12.2858	7.69231	2388	0.0957442	0.0292683	0.801677
muscle_SM-C1MKW+TCTTGTTGCCGACAATAGGAGA	3	-1.34575	13.9846	13.4521	3039	0.0988082	0.030622	0.818018
muscle_SM-C1MKW+TCTTGTTGCCGACAATCGAGAA	3	-1.12836	13.9176	18.9253	3734	0.0965757	0.0137348	0.805985
muscle_SM-C1MKW+TCTTGTTGCCGAGGAATCACGG	3	0.448158	13.4153	18.3427	2435	0.110053	0.0256102	0.807636
muscle_SM-C1MKW+TCTTGTTGCCGATCAGTAGGAT	3	-0.85966	13.2196	10.4423	3295	0.125534	0.0105105	0.802116
muscle_SM-C1MKW+TCTTGTTGCCGATGGCATCAAA	3	-1.39151	13.7711	18.9818	3462	0.0957442	0.00659971	0.804554
muscle_SM-C1MKW+TCTTGTTGCCGGATTGTTTCTG	3	-0.0072468	13.8152	19.3424	2133	0.184226	0.0143253	0.808394
muscle_SM-C1MKW+TCTTGTTGCCGGCCTCTGCAAT	3	-1.81823	13.9981	15.3894	3537	0.207035	0.0234677	0.788558
muscle_SM-C1MKW+TCTTGTTGCCGGCTGATATGCT	3	0.262949	13.6221	18.841	4006	0.118138	0.0174148	0.802758
muscle_SM-C1MKW+TCTTGTTGCCGGGAACAAGTCA	3	-1.49832	13.8491	15.5197	4079	0.402788	0.0106718	0.800145
muscle_SM-C1MKW+TCTTGTTGCCGGGACAGTGTAT	3	-0.705244	13.7904	11.7277	2433	0.0949949	0.0165724	0.615061
muscle_SM-C1MKW+TCTTGTTGCCGGGCTAGGAGAT	3	-1.1205	13.7197	13.5174	6856	0.110053	0.0155083	0.790336
muscle_SM-C1MKW+TCTTGTTGCCGGGTATCTACCT	3	-0.885981	12.7196	9.40439	7345	0.175936	0.0261204	0.808879
muscle_SM-C1MKW+TCTTGTTGCCGGTTGTCCTCTG	3	-0.229325	13.0624	12.4956	3377	0.116075	0.0253968	0.812287
muscle_SM-C1MKW+TCTTGTTGCCGTCCAGATTTCC	3	-1.36411	13.7682	14.2639	3832	0.124518	0.0169318	0.813671
muscle_SM-C1MKW+TCTTGTTGCCGTCCTATGTCCG	3	-0.625446	13.6253	14.6383	5126	0.0951293	0.0119507	0.805028
muscle_SM-C1MKW+TCTTGTTGCCGTGCTTTCAACA	3	-0.345735	13.6806	16.2277	2568	0.097594	0.0202213	0.800046
muscle_SM-C1MKW+TCTTGTTGCCGTTCTGAGCGAC	3	-0.682773	13.4439	12.3705	3970	0.313891	0.00923384	0.816814
muscle_SM-C1MKW+TCTTGTTGCCTAACGCGTACCC	3	-0.42438	12.2943	7.49677	3185	0.0947676	0.0218059	0.805809
muscle_SM-C1MKW+TCTTGTTGCCTAAGTAATCCCG	3	-0.820348	13.53	14.965	4939	0.104738	0.00843204	0.820847
muscle_SM-C1MKW+TCTTGTTGCCTAGAGAGGCTGC	3	-0.538319	13.0997	12.7719	4891	0.0969427	0.012717	0.775145
muscle_SM-C1MKW+TCTTGTTGCCTAGGCAGATGGA	3	-1.85558	14.1497	14.627	3438	0.133326	0.00950735	0.809694
muscle_SM-C1MKW+TCTTGTTGCCTAGGCTAGTTTG	3	-1.81852	13.97	16.9924	2547	0.0951293	0.00894942	0.803366
muscle_SM-C1MKW+TCTTGTTGCCTCGTGGAATTAC	3	0.268574	13.6066	13.9169	3656	0.144567	0.00948253	0.810192
muscle_SM-C1MKW+TCTTGTTGCCTCTGTACGCTGA	3	-0.359805	12.8988	12.5712	5897	0.313891	0.067078	0.801756
muscle_SM-C1MKW+TCTTGTTGCCTGTTTCGGTACA	3	0.470481	12.4331	12.0308	3251	0.105116	0.0254796	0.816723
muscle_SM-C1MKW+TCTTGTTGCCTTAGTGCTAGCA	3	-1.70125	13.7547	13.7644	3580	0.110053	0.0110497	0.801513
muscle_SM-C1MKW+TCTTGTTGCCTTCACTACGTAG	3	-0.992229	13.2749	14.3763	4796	0.251062	0.00990917	0.815614
muscle_SM-C1MKW+TCTTGTTGCCTTCAGTCGCCTA	3	-1.90592	14.0616	19.6195	2573	0.153658	0.00694712	0.81133
muscle_SM-C1MKW+TCTTGTTGCCTTGGTGATGTCT	3	-0.837061	13.8138	14.8575	3114	0.105116	0.00511182	0.801421
muscle_SM-C1MKW+TCTTGTTGCCTTGTCTCTTGGG	3	-0.875023	13.4138	11.283	3104	0.0947676	0.00735529	0.803778
muscle_SM-C1MKW+TCTTGTTGCCTTTGTGTTACCG	3	0.452264	11.9585	8.96552	6185	0.0951293	0.0262909	0.792398
muscle_SM-C1MKW+TGAGCGAGTAAAACTAGCCCTA	3	-1.03104	13.8694	17.4914	3997	0.104738	0.00572139	0.811727
muscle_SM-C1MKW+TGAGCGAGTAAACTGATAGGAG	3	-1.13805	13.5717	15.4669	2956	0.11667	0.0103783	0.811534
muscle_SM-C1MKW+TGAGCGAGTAAAGGGCAAATCA	3	-2.06156	13.9917	14.2409	2651	0.11667	0.0144981	0.818538
muscle_SM-C1MKW+TGAGCGAGTAACCACGGCTGTT	3	-0.0197017	13.5818	15.4757	2295	0.110053	0.0150215	0.806671
muscle_SM-C1MKW+TGAGCGAGTAACTAGTCCGGAA	3	-1.93437	13.8265	15.5556	2461	0.098774	0.0156	0.809015
muscle_SM-C1MKW+TGAGCGAGTAAGCAGGTATGTT	3	-0.514178	13.5998	19.7861	2897	0.0957442	0.0146259	0.806528
muscle_SM-C1MKW+TGAGCGAGTAAGGAACGCCGAT	3	-1.33395	13.9502	14.1055	2544	0.105116	0.0124224	0.790365
muscle_SM-C1MKW+TGAGCGAGTAAGGTCACGACTA	3	-0.034122	13.3902	16.4502	2335	0.098774	0.0147679	0.788695
muscle_SM-C1MKW+TGAGCGAGTAAGTCCTGGTACT	3	1.12704	12.5792	22.9249	1809	0.126694	0.0408271	0.804843
muscle_SM-C1MKW+TGAGCGAGTAATACTAAGCGCT	3	-1.76974	13.9305	15.3474	3166	0.0949949	0.00752351	0.812176
muscle_SM-C1MKW+TGAGCGAGTAATTGGGCTAGTT	3	0.668931	13.4915	19.0041	2339	0.0957442	0.0126636	0.812342
muscle_SM-C1MKW+TGAGCGAGTACAAACACCACAT	3	-1.05683	13.8542	13.8686	2805	0.11667	0.0161347	0.805206
muscle_SM-C1MKW+TGAGCGAGTACAGTCGTGAGGA	3	-1.12073	13.2667	12.9688	3756	0.110053	0.0128778	0.783733
muscle_SM-C1MKW+TGAGCGAGTACCCATCTGGAGA	3	-0.652421	13.5953	14.9184	1964	0.0965757	0.0228856	0.805515
muscle_SM-C1MKW+TGAGCGAGTACTCGTAGAGCGT	3	-2.11826	14.1043	22.5564	1790	0.202575	0.0308609	0.785133
muscle_SM-C1MKW+TGAGCGAGTACTGGGAAATGTT	3	0.215084	13.6694	18.9156	2830	0.104738	0.0364317	0.809038
muscle_SM-C1MKW+TGAGCGAGTACTTACAATGCGA	3	-0.580933	13.0704	14.9171	5602	0.402788	0.0145998	0.810317
muscle_SM-C1MKW+TGAGCGAGTACTTCCTGCTGTC	3	-0.274269	12.2769	10.5974	3136	0.153658	0.0269935	0.807731
muscle_SM-C1MKW+TGAGCGAGTAGCTATTGGTAGG	3	-0.0191172	12.8523	11.7225	2271	0.118138	0.0130378	0.809504
muscle_SM-C1MKW+TGAGCGAGTAGGAACGGTCTCA	3	-1.2575	13.503	15.5652	4249	0.0949949	0.0175723	0.807564
muscle_SM-C1MKW+TGAGCGAGTAGGTCGTCAATCA	3	0.0338338	13.7578	17.0232	2452	0.0965757	0.0254372	0.800618
muscle_SM-C1MKW+TGAGCGAGTAGTCCACCTAGAC	3	0.634181	12.4769	17.4825	1475	0.0947676	0.0717432	0.794357
muscle_SM-C1MKW+TGAGCGAGTAGTCGCTAAGTAA	3	0.507575	13.4328	13.7968	1921	0.125534	0.0233859	0.800305
muscle_SM-C1MKW+TGAGCGAGTAGTCTCTGCTATT	3	0.306689	12.982	10.2227	2761	0.0949949	0.0100394	0.789732
muscle_SM-C1MKW+TGAGCGAGTAGTTGTACGAGCC	3	1.05122	12.4434	8.28083	4222	0.0957109	0.0130902	0.610418
muscle_SM-C1MKW+TGAGCGAGTATACTAGGGTTAG	3	-1.04449	12.8376	11.3636	3340	0.0957109	0.0196654	0.808186
muscle_SM-C1MKW+TGAGCGAGTATCCGTAAGGTTC	3	-0.811522	12.8213	8.87548	2458	0.118138	0.0120579	0.810683
muscle_SM-C1MKW+TGAGCGAGTATCGCGGAAAGTC	3	-1.77734	14.1045	15.0545	2697	0.105116	0.0117259	0.67057
muscle_SM-C1MKW+TGAGCGAGTATGAACCATCGTA	3	-1.74939	14.1282	17.9426	3572	0.126694	0.0113479	0.817967
muscle_SM-C1MKW+TGAGCGAGTATGACTATTTCCC	3	-0.548809	13.2046	15.027	3135	0.105116	0.0153894	0.802726
muscle_SM-C1MKW+TGAGCGAGTATGCCGTCTCAAC	3	0.233424	13.6381	16.7479	3693	0.313891	0.00805802	0.807228
muscle_SM-C1MKW+TGAGCGAGTATGGCTTCTACCA	3	-1.36027	14.0814	19.6633	3323	0.105116	0.0127748	0.815014
muscle_SM-C1MKW+TGAGCGAGTATTCCAGAGGTCT	3	0.745484	12.4642	9.77474	6396	0.207035	0.0164539	0.784104
muscle_SM-C1MKW+TGAGCGAGTATTGATGCGACCA	3	-0.0355318	13.3661	13.2812	2700	0.125534	0.014958	0.787355
muscle_SM-C1MKW+TGAGCGAGTATTGTCATGCGTG	3	-0.728946	12.7148	14.3406	2097	0.144567	0.0108491	0.808854
muscle_SM-C1MKW+TGAGCGAGTATTTCCACGCAGT	3	-0.56687	13.6342	14.944	2639	0.0947676	0.0123503	0.810523
muscle_SM-C1MKW+TGATTACGCGAAACCTAAGTGG	3	0.308097	12.2995	8.95722	1416	0.101539	0.0294722	0.812033
muscle_SM-C1MKW+TGATTACGCGAAACGGATCAGT	3	-0.436008	12.6593	10.3606	2117	0.101539	0.0284534	0.801584
muscle_SM-C1MKW+TGATTACGCGAACCATGCATGA	3	-0.143975	13.7664	12.8167	3444	0.0957442	0.0157188	0.800422
muscle_SM-C1MKW+TGATTACGCGAACTGATAGGAG	3	-2.178	14.1841	15.1906	3633	0.110053	0.0106209	0.807729
muscle_SM-C1MKW+TGATTACGCGAACTTCGACCAG	3	-2.10751	14.1535	17.3262	3378	0.110053	0.00588582	0.810781
muscle_SM-C1MKW+TGATTACGCGACATCTCTCCCG	3	-1.1982	14.0344	14.4505	2972	0.402788	0.00867245	0.810073
muscle_SM-C1MKW+TGATTACGCGACTCCGATGGAC	3	-0.242801	13.451	12.3232	2852	0.207035	0.0212766	0.802975
muscle_SM-C1MKW+TGATTACGCGACTGCACGCCAT	3	-1.27067	13.2164	11.0902	3493	0.11667	0.00907801	0.802311
muscle_SM-C1MKW+TGATTACGCGAGGCTGCGTCTA	3	-1.45285	14.1101	18.0755	1921	0.101463	0.00672182	0.74134
muscle_SM-C1MKW+TGATTACGCGAGGTGTGACCGT	3	-0.47513	13.7464	18.572	3299	0.101539	0.00542659	0.793204
muscle_SM-C1MKW+TGATTACGCGAGGTTATCGATC	3	0.117603	12.4831	10.3896	1852	0.103091	0.00856531	0.801361
muscle_SM-C1MKW+TGATTACGCGATGCTCTGGCTA	3	-0.659038	12.6468	8.04408	3840	0.122364	0.0238943	0.815331
muscle_SM-C1MKW+TGATTACGCGATGGTCATGCGG	3	0.686522	13.3065	20.8707	1803	0.0951293	0.0131363	0.807522
muscle_SM-C1MKW+TGATTACGCGATGTCTAACGCC	3	-0.337727	12.2836	7.35931	1833	0.11667	0.0123922	0.796959
muscle_SM-C1MKW+TGATTACGCGATTAGGAGGTCT	3	-0.840681	12.6697	9.77961	5136	0.098774	0.018161	0.79914
muscle_SM-C1MKW+TGATTACGCGCAAACACCACAT	3	-1.43464	13.926	12.8304	2387	0.0957109	0.00995438	0.807873
muscle_SM-C1MKW+TGATTACGCGCAGAATCCTTCC	3	-0.551352	13.8734	17.8362	2952	0.112072	0.00539084	0.79893
muscle_SM-C1MKW+TGATTACGCGCAGATCCGTGAC	3	0.921281	12.6739	7.95455	4293	0.0957109	0.00417537	0.806915
muscle_SM-C1MKW+TGATTACGCGCAGTTGACGCTC	3	-0.855439	13.237	9.57967	2269	0.153658	0.0311699	0.786411
muscle_SM-C1MKW+TGATTACGCGCATCCGTTGACC	3	-0.18607	12.5289	8.97868	2998	0.101463	0.0167268	0.797678
muscle_SM-C1MKW+TGATTACGCGCCACGTCACTTA	3	-0.473911	12.5263	8.78447	2448	0.0947676	0.0164725	0.786499
muscle_SM-C1MKW+TGATTACGCGCCACTCTAGGTC	3	-1.91904	14.1562	21.1738	2061	0.097594	0.0110365	0.766368
muscle_SM-C1MKW+TGATTACGCGCCCAATACGTGG	3	0.197922	12.5292	8.98268	2262	0.118138	0.0165217	0.794183
muscle_SM-C1MKW+TGATTACGCGCGATATCGATCC	3	-1.49178	14.0862	17.5166	2772	0.11667	0.0128205	0.797446
muscle_SM-C1MKW+TGATTACGCGCGGAACTATACT	3	-0.988149	13.546	13.2592	2003	0.0957109	0.0108642	0.80527
muscle_SM-C1MKW+TGATTACGCGCGTCCCTAGAAC	3	0.0307289	13.7503	16.9133	2419	0.105116	0.0166667	0.807029
muscle_SM-C1MKW+TGATTACGCGCTAATTTGTGGG	3	0.165702	12.5694	10.414	2702	0.153658	0.00880411	0.803035
muscle_SM-C1MKW+TGATTACGCGCTTAGACGTCTT	3	0.595598	13.3344	18.2796	2276	0.0949949	0.0176953	0.812813
muscle_SM-C1MKW+TGATTACGCGGAAGTTCTTAGG	3	-0.802233	13.3564	13.5623	4099	0.112072	0.015137	0.813797
muscle_SM-C1MKW+TGATTACGCGGACCAGACCTGT	3	-0.243613	12.6231	10.1246	4882	0.137461	0.0121408	0.798434
muscle_SM-C1MKW+TGATTACGCGGACGGAGAACCT	3	0.684563	12.4016	10.7656	1970	0.251062	0.0213612	0.791873
muscle_SM-C1MKW+TGATTACGCGGATAGACGAAGA	3	-1.97559	14.107	17.0743	2379	0.098774	0.0136816	0.804125
muscle_SM-C1MKW+TGATTACGCGGCACACTCTCCT	3	0.392363	12.7391	12.293	3650	0.0965757	0.00572051	0.80256
muscle_SM-C1MKW+TGATTACGCGGCCTTAGCTAGC	3	0.0246127	13.6674	11.488	1961	0.144567	0.0204795	0.802037
muscle_SM-C1MKW+TGATTACGCGGCGTTATTGTGC	3	-1.84622	14.1563	16.745	4140	0.0951293	0.0107527	0.803632
muscle_SM-C1MKW+TGATTACGCGGGATAAAGAAGG	3	-1.40889	13.66	16.0377	2585	0.11667	0.0178571	0.800303
muscle_SM-C1MKW+TGATTACGCGGGATCAACTATC	3	-0.534078	13.7619	14.0788	2851	0.207035	0.0107564	0.806239
muscle_SM-C1MKW+TGATTACGCGGGGCATAAACGT	3	-0.724975	13.5529	14.6509	4082	0.105116	0.00753708	0.811771
muscle_SM-C1MKW+TGATTACGCGGGGTATCTACCT	3	-0.61547	13.1409	15.3926	2451	0.103091	0.0196	0.807203
muscle_SM-C1MKW+TGATTACGCGGGTAGAGAGCTC	3	-0.316531	12.4462	12.4304	2950	0.0951293	0.0299244	0.80252
muscle_SM-C1MKW+TGATTACGCGGGTGGCCGTATA	3	-0.0630595	12.5614	10.4942	6628	0.313891	0.0119261	0.797641
muscle_SM-C1MKW+TGATTACGCGGTCAGTAGTCTG	3	0.120014	12.2337	8.24004	2604	0.137461	0.023622	0.796536
muscle_SM-C1MKW+TGATTACGCGTAAGTGGGTCGA	3	-0.0645601	12.4738	16.5138	2263	0.114051	0.0173686	0.810031
muscle_SM-C1MKW+TGATTACGCGTCCAGACGACTT	3	-0.209017	12.8853	11.6259	3059	0.0965757	0.0226837	0.800561
muscle_SM-C1MKW+TGATTACGCGTCGATCCATGGG	3	-0.384158	12.3183	9.74545	1579	0.106469	0.0149719	0.792519
muscle_SM-C1MKW+TGATTACGCGTCGCGCTTGACA	3	-1.5798	13.5555	15.4882	2328	0.11667	0.0106247	0.641966
muscle_SM-C1MKW+TGATTACGCGTCTAATTGCGAC	3	-1.29844	13.8967	14.0581	2024	0.0957442	0.0141257	0.807483
muscle_SM-C1MKW+TGATTACGCGTGCAGATCGGCT	3	-1.06529	13.8323	18.276	2422	0.0957109	0.0118319	0.809439
muscle_SM-C1MKW+TGATTACGCGTGCTATCGGACG	3	-1.14115	12.8374	7.27273	3114	0.313891	0.013308	0.801397
muscle_SM-C1MKW+TGATTACGCGTGGACATACTGG	3	-0.796379	13.9623	18.759	1222	0.0965757	0.0324624	0.802038
muscle_SM-C1MKW+TGATTACGCGTGGTATGGAGGT	3	-2.10676	14.1125	20.5534	2651	0.112072	0.00637181	0.807476
muscle_SM-C1MKW+TGATTACGCGTTCAGTCGCCTA	3	-2.18096	14.1879	19.1966	2768	0.153589	0.0212164	0.812777
muscle_SM-C1MKW+TGATTACGCGTTTCGCGTGTAA	3	-0.619805	13.8088	18.0505	3170	0.101463	0.00906533	0.773153
muscle_SM-C1MKW+TGGAGGACGAAAATGCTACGGG	3	-1.91464	13.9437	17.5363	2450	0.251062	0.0156689	0.816878
muscle_SM-C1MKW+TGGAGGACGAAAGACACCAACC	3	-1.69205	13.6972	16.4439	1720	0.0949949	0.0232822	0.791819
muscle_SM-C1MKW+TGGAGGACGAACGATCCGCACT	3	-0.961083	13.6496	12.737	2207	0.118138	0.0173642	0.788691
muscle_SM-C1MKW+TGGAGGACGAACGGGTTCTTGT	3	-0.46242	13.1592	9.83165	3052	0.313891	0.00294022	0.796029
muscle_SM-C1MKW+TGGAGGACGAACGTCCGTAATT	3	0.258783	13.6721	14.7864	1819	0.0951293	0.0188781	0.794684
muscle_SM-C1MKW+TGGAGGACGAACTCGTTCCGAT	3	-0.0297639	12.1358	10.3152	6573	0.105116	0.026943	0.774698
muscle_SM-C1MKW+TGGAGGACGAAGATTTGAGTCC	3	0.794575	13.4482	22.6127	1498	0.124518	0.0241042	0.801372
muscle_SM-C1MKW+TGGAGGACGAAGGCGACTACAC	3	-2.02435	14.1371	17.3506	1759	0.100095	0.0244038	0.761949
muscle_SM-C1MKW+TGGAGGACGAATGGACACGTTC	3	-0.571807	13.8185	19.1501	2516	0.114051	0.0171875	0.803228
muscle_SM-C1MKW+TGGAGGACGAATTACTCGTGGG	3	0.217853	13.7117	26.2796	1678	0.0969427	0.0152582	0.7982
muscle_SM-C1MKW+TGGAGGACGACAAATCGAAAGC	3	-1.25414	14.0013	20.2424	2085	0.0969427	0.0311338	0.798351
muscle_SM-C1MKW+TGGAGGACGACAGCTCAGGACA	3	0.52125	12.9949	15.8645	1673	0.0947041	0.0423583	0.632983
muscle_SM-C1MKW+TGGAGGACGACAGTCGTGAGGA	3	-2.04792	13.9408	15.8477	1769	0.0957109	0.0301535	0.753813
muscle_SM-C1MKW+TGGAGGACGACAGTGATTCTGT	3	-2.24906	14.2396	19.4805	1993	0.103091	0.0153162	0.808315
muscle_SM-C1MKW+TGGAGGACGACCGGAGAATACC	3	0.135725	13.2738	10.4777	1741	0.101539	0.0268306	0.788884
muscle_SM-C1MKW+TGGAGGACGACCTTTCGGCAGT	3	-0.0166396	13.6792	13.1313	2585	0.207035	0.012605	0.740946
muscle_SM-C1MKW+TGGAGGACGACGAAGGTTCGAT	3	1.01928	11.9686	8.24742	1320	0.098774	0.0524049	0.690788
muscle_SM-C1MKW+TGGAGGACGACGATTCCGGCAT	3	-2.20479	14.1877	15.5486	1774	0.155837	0.0274123	0.62707
muscle_SM-C1MKW+TGGAGGACGACTTAGCGTGAGT	3	-0.464888	13.4548	15.05	2433	0.104738	0.0141815	0.798563
muscle_SM-C1MKW+TGGAGGACGACTTAGGTAGCGT	3	-0.811053	12.6382	8.65801	2172	0.101463	0.0180832	0.783456
muscle_SM-C1MKW+TGGAGGACGACTTGCGTATCAG	3	-0.530812	12.6769	9.78203	1871	0.153658	0.0265349	0.803757
muscle_SM-C1MKW+TGGAGGACGAGAAGTCGTAGTA	3	0.232383	13.4877	16.835	2410	0.118138	0.021121	0.80166
muscle_SM-C1MKW+TGGAGGACGAGACGTCCCTCAT	3	-1.09427	13.554	12.025	2105	0.200597	0.0277136	0.72208
muscle_SM-C1MKW+TGGAGGACGAGATGGCATCAAA	3	0.265221	13.3517	15.6049	1542	0.0951293	0.0277427	0.804052
muscle_SM-C1MKW+TGGAGGACGAGCCTAAACGAAG	3	-1.14771	13.867	20.6242	1821	0.198604	0.0298348	0.80723
muscle_SM-C1MKW+TGGAGGACGAGCGTTATTGTGC	3	-1.11244	13.6225	11.3963	4381	0.104738	0.0229706	0.797269
muscle_SM-C1MKW+TGGAGGACGAGCTCTTTCAGAA	3	-0.300182	13.6089	14.5635	2488	0.128889	0.0111288	0.80791
muscle_SM-C1MKW+TGGAGGACGAGCTTTCAGCCAG	3	0.125384	12.9019	12.4675	2400	0.128889	0.0380762	0.807395
muscle_SM-C1MKW+TGGAGGACGAGGAGTTTGCACA	3	0.0403109	13.6465	9.67366	1170	0.133326	0.0233723	0.561814
muscle_SM-C1MKW+TGGAGGACGAGGGCATAAACGT	3	-1.85569	14.0878	15.2012	1953	0.0969427	0.0146317	0.686442
muscle_SM-C1MKW+TGGAGGACGAGGGCTACAGTTC	3	-0.605048	12.8505	12.4098	1788	0.0949949	0.020274	0.625487
muscle_SM-C1MKW+TGGAGGACGAGGTTATGAGTCG	3	0.696484	13.3518	19.2061	1661	0.190478	0.0206368	0.686391
muscle_SM-C1MKW+TGGAGGACGAGGTTGTCCTCTG	3	-1.57166	13.5311	9.90909	2000	0.251062	0.034749	0.724175
muscle_SM-C1MKW+TGGAGGACGAGTCTCTGCTATT	3	-0.389699	12.5319	10.2073	1751	0.133326	0.0162921	0.753394
muscle_SM-C1MKW+TGGAGGACGAGTTCTTGACAAG	3	-1.50615	13.9363	17.6375	2158	0.0947041	0.012357	0.773246
muscle_SM-C1MKW+TGGAGGACGAGTTGTACGAGCC	3	-0.741046	13.4856	13.986	2426	0.101539	0.00817661	0.640347
muscle_SM-C1MKW+TGGAGGACGATCGCGAGATAGT	3	0.256524	12.1485	9.37799	1878	0.105116	0.0146905	0.425558
muscle_SM-C1MKW+TGGAGGACGATGAACGCAATCC	3	0.183733	12.3316	12.8507	4386	0.112072	0.0185724	0.791597
muscle_SM-C1MKW+TGGAGGACGATGCCGTCTCAAC	3	-1.49693	13.8884	17.6252	2567	0.0947041	0.0183556	0.787467
muscle_SM-C1MKW+TGGAGGACGATGGCCAGTACTA	3	0.599997	13.449	9.30481	1723	0.105116	0.0182336	0.599772
muscle_SM-C1MKW+TGGAGGACGATGGCTCGACTCA	3	0.331239	13.6846	18.1818	1211	0.135561	0.0194332	0.796942
muscle_SM-C1MKW+TGGAGGACGATGTTCTCTCTGG	3	0.728069	12.698	9.39061	2061	0.110053	0.0110365	0.813094
muscle_SM-C1MKW+TGGAGGACGATTAGGCAATGTC	3	-1.17864	13.8292	17.8628	2533	0.153658	0.0189775	0.804483
muscle_SM-C1MKW+TGGCAGCAATAAACCCGAGATA	3	0.952744	12.9256	12.0321	1228	0.114051	0.0136546	0.793464
muscle_SM-C1MKW+TGGCAGCAATTAGGTTGCACTA	3	-0.859126	12.6864	10.4213	1065	0.114051	0.0220386	0.802036
muscle_SM-C1MKW+TGGCAGCAATTCCTTAGTCGGG	3	-0.191828	12.8144	11.1989	1265	0.101463	0.0306513	0.812365
muscle_SM-C1MKW+TGGCAGCAATTTGAGCCCGGAT	3	0.747901	12.1034	11.0672	1534	0.188408	0.0172966	0.789481
muscle_SM-C1MKW+TGTCAACCGCAAATGCTACGGG	3	0.0361745	13.273	12.8982	1460	0.126694	0.00882553	0.815529
muscle_SM-C1MKW+TGTCAACCGCAACCATGCATGA	3	0.530327	11.9546	9.55005	1228	0.140056	0.0176	0.80584
muscle_SM-C1MKW+TGTCAACCGCAACTGCGTCTTT	3	-0.999813	12.7456	7.61671	2851	0.153658	0.0322471	0.801147
muscle_SM-C1MKW+TGTCAACCGCAATCACGCTTCG	3	-1.27882	13.2768	10.7284	1878	0.112072	0.0354391	0.808385
muscle_SM-C1MKW+TGTCAACCGCACAACAGCGGAT	3	0.0531887	13.7882	19.9861	1549	0.198604	0.012747	0.797601
muscle_SM-C1MKW+TGTCAACCGCACACGCGTGAAC	3	0.345559	12.3349	8.80139	1829	0.110144	0.0177229	0.797168
muscle_SM-C1MKW+TGTCAACCGCACAGAAGGACCT	3	1.02447	12.9294	12.0321	1375	0.133326	0.0248227	0.790925
muscle_SM-C1MKW+TGTCAACCGCACGATCCGCACT	3	-0.165483	13.6541	12.6398	1855	0.131101	0.0090812	0.78635
muscle_SM-C1MKW+TGTCAACCGCACTGGATATGCT	3	0.173546	12.6902	10.9589	2017	0.120236	0.0237173	0.802391
muscle_SM-C1MKW+TGTCAACCGCCACCGAAGGTCA	3	0.0395258	13.2304	15.508	1385	0.210324	0.0184266	0.792286
muscle_SM-C1MKW+TGTCAACCGCCAGGCCCAAGAA	3	-2.11921	14.0632	13.0536	1468	0.0947041	0.039267	0.737997
muscle_SM-C1MKW+TGTCAACCGCCCATCTCTGGGA	3	-1.47822	13.2761	13.7775	1809	0.101539	0.0263724	0.793326
muscle_SM-C1MKW+TGTCAACCGCCCCATCTGGAGA	3	-1.27766	13.6714	18.6226	2121	0.137461	0.014863	0.802005
muscle_SM-C1MKW+TGTCAACCGCCGTTCGTTTATG	3	-2.08799	14.1168	21.8182	1183	0.200597	0.0287356	0.802433
muscle_SM-C1MKW+TGTCAACCGCCTAACAGTACTC	3	-0.546915	13.2567	11.7936	2110	0.114051	0.0325539	0.794342
muscle_SM-C1MKW+TGTCAACCGCCTAATCCAGATG	3	0.458763	12.8629	13.8937	1249	0.0988082	0.0165354	0.795062
muscle_SM-C1MKW+TGTCAACCGCCTCCGATATGAC	3	-1.76088	14.082	18.914	1785	0.0949949	0.0110803	0.79556
muscle_SM-C1MKW+TGTCAACCGCGAAGTCGTAGTA	3	0.154245	13.7233	16.4948	1080	0.106469	0.0100825	0.807107
muscle_SM-C1MKW+TGTCAACCGCGAGGCATTTGCA	3	0.00616469	13.7757	15.8103	2071	0.100095	0.0123987	0.808055
muscle_SM-C1MKW+TGTCAACCGCGAGTGTGGCATA	3	-1.03348	13.9822	11.3758	1786	0.097594	0.0110742	0.805514
muscle_SM-C1MKW+TGTCAACCGCGATAGGTGTAGC	3	0.368885	12.2803	10.5051	1306	0.104738	0.00835232	0.809103
muscle_SM-C1MKW+TGTCAACCGCGCAGCTGATGTG	3	-1.76	14.0654	14.433	1085	0.097594	0.0163191	0.791887
muscle_SM-C1MKW+TGTCAACCGCGGACGATGTCTG	3	0.872074	12.5701	12.7396	1816	0.0947676	0.0278373	0.795892
muscle_SM-C1MKW+TGTCAACCGCGGATAAAGAAGG	3	-1.01999	13.6111	10.1996	1176	0.200597	0.0175439	0.799732
muscle_SM-C1MKW+TGTCAACCGCGGATTCAACACG	3	0.190545	12.2931	10.6802	2243	0.0969427	0.0487701	0.796636
muscle_SM-C1MKW+TGTCAACCGCGGCGTACTTCTA	3	-1.334	14.0601	22.6446	1579	0.137461	0.0106516	0.804771
muscle_SM-C1MKW+TGTCAACCGCGGTTTAGTCGTA	3	-0.975166	13.4473	12.1212	1728	0.0988082	0.0187394	0.789932
muscle_SM-C1MKW+TGTCAACCGCGTAGGTACTAGC	3	-2.2447	14.2249	18.4693	2694	0.104738	0.00846522	0.801098
muscle_SM-C1MKW+TGTCAACCGCGTCGCTAAGTAA	3	-1.47162	13.9068	21.8182	1635	0.0957109	0.0144665	0.803738
muscle_SM-C1MKW+TGTCAACCGCGTGCAAACCACT	3	-0.0431916	13.369	14.2448	2962	0.137461	0.0354933	0.80823
muscle_SM-C1MKW+TGTCAACCGCTAAGACTGAGGG	3	-0.162259	12.1862	7.60144	2619	0.153658	0.0179978	0.807144
muscle_SM-C1MKW+TGTCAACCGCTAGTTGGTTGGA	3	-1.58002	13.8013	9.52381	1312	0.0965757	0.02526	0.796769
muscle_SM-C1MKW+TGTCAACCGCTCAAGGCCTGGA	3	-0.746499	12.6185	10.101	2743	0.105116	0.0118876	0.816717
muscle_SM-C1MKW+TGTCAACCGCTCATCCGCGACA	3	-1.16064	13.6284	12.5465	1444	0.114051	0.0190217	0.74983
muscle_SM-C1MKW+TGTCAACCGCTCCACATCACTG	3	-1.39522	13.6902	17.8108	2489	0.0949949	0.013476	0.803658
muscle_SM-C1MKW+TGTCAACCGCTCGAGTTACTAG	3	-1.12619	14.0718	19.1808	1050	0.155837	0.0186916	0.81025
muscle_SM-C1MKW+TGTCAACCGCTGAACCATCGTA	3	0.225553	12.0899	7.63942	1510	0.118138	0.0220207	0.810482
muscle_SM-C1MKW+TGTCAACCGCTGGAGTAACCAT	3	-2.06447	14.0722	19.4805	1899	0.0949949	0.0246533	0.802375
muscle_SM-C1MKW+TGTCAACCGCTGTCAGGAACAC	3	-0.195892	13.3816	12.8838	1958	0.104738	0.0140987	0.793855
muscle_SM-C1MKW+TGTCAACCGCTTCGGTTCCCAC	3	0.868537	11.966	8.02139	2181	0.100095	0.0188934	0.795943
muscle_SM-C1MKW+TTCACCCTTAAACAGGCGGGTA	3	0.692949	12.0181	7.42115	2742	0.0988082	0.0140237	0.808537
muscle_SM-C1MKW+TTCACCCTTAAACCGAATTCTC	3	-0.991936	13.4774	18.6378	4669	0.402788	0.0260743	0.808951
muscle_SM-C1MKW+TTCACCCTTAAATCACGCTTCG	3	0.826884	13.3744	16.8561	4090	0.103091	0.0170632	0.811258
muscle_SM-C1MKW+TTCACCCTTAACGCATAGGCAC	3	-1.45687	14.139	18.2507	3758	0.207035	0.0102713	0.811207
muscle_SM-C1MKW+TTCACCCTTAACTCATCGTCTC	3	0.341253	12.5569	11.8881	3167	0.097594	0.01493	0.812907
muscle_SM-C1MKW+TTCACCCTTAAGCGGCTGAAAC	3	-1.3617	14.0767	17.5696	3399	0.101463	0.0252366	0.812537
muscle_SM-C1MKW+TTCACCCTTAAGGCGGCATTAC	3	-1.39404	14.0942	14.8469	6763	0.0988082	0.00748459	0.786989
muscle_SM-C1MKW+TTCACCCTTAATGTCGCCTGAA	3	-1.34461	13.6214	15.7762	4131	0.110144	0.0140811	0.814158
muscle_SM-C1MKW+TTCACCCTTACAAGATTACCCG	3	0.565797	12.6391	11.1331	4839	0.313891	0.0180601	0.811944
muscle_SM-C1MKW+TTCACCCTTACAATCTGACGTA	3	-0.809818	13.3995	12.2159	1513	0.105116	0.0307495	0.79501
muscle_SM-C1MKW+TTCACCCTTACCTTTCGGCAGT	3	-1.86285	14.1333	17.7822	2321	0.108274	0.0148557	0.77357
muscle_SM-C1MKW+TTCACCCTTACGAACGATACAG	3	0.0190013	13.3518	10.3412	4775	0.153658	0.0117964	0.817288
muscle_SM-C1MKW+TTCACCCTTACGACTTGCAAGA	3	-1.21224	13.8596	15.1308	4154	0.103091	0.0107168	0.804925
muscle_SM-C1MKW+TTCACCCTTACGATTCCGGCAT	3	-0.24859	13.7369	16.1192	2942	0.131101	0.00909397	0.810251
muscle_SM-C1MKW+TTCACCCTTACGGCGACTAACA	3	-0.300728	12.3036	8.11052	2536	0.402788	0.0268611	0.769381
muscle_SM-C1MKW+TTCACCCTTACGGTGATGACTT	3	-0.425579	12.9229	11.3108	2616	0.0965757	0.0242447	0.810396
muscle_SM-C1MKW+TTCACCCTTACGTCGTGAAATT	3	0.630884	12.3606	10.7303	4902	0.0951293	0.0104966	0.803537
muscle_SM-C1MKW+TTCACCCTTACGTGTACTGAAT	3	0.719318	13.4778	19.538	5435	0.0957442	0.0123569	0.820275
muscle_SM-C1MKW+TTCACCCTTACTAGACGACCTG	3	0.726402	11.9804	7.57859	8740	0.137461	0.0158766	0.812594
muscle_SM-C1MKW+TTCACCCTTAGACGGAGAACCT	3	-0.701226	13.7572	15.7185	3544	0.175695	0.017466	0.797859
muscle_SM-C1MKW+TTCACCCTTAGAGGGTGATTGC	3	0.732562	12.0154	7.99619	2765	0.101539	0.0201984	0.80307
muscle_SM-C1MKW+TTCACCCTTAGATCCATTCGTG	3	0.565763	12.5201	11.3492	4364	0.100095	0.0168957	0.793381
muscle_SM-C1MKW+TTCACCCTTAGGTAAATCTCCC	3	-1.97996	14.1538	19.8601	2476	0.251062	0.0143312	0.808828
muscle_SM-C1MKW+TTCACCCTTAGTCACGCCCAAT	3	-0.297881	12.3479	9.89011	2991	0.0965757	0.0295263	0.801494
muscle_SM-C1MKW+TTCACCCTTAGTCCCAATGACT	3	-1.06257	13.6178	15.6126	1228	0.160313	0.0168135	0.741086
muscle_SM-C1MKW+TTCACCCTTAGTCGAACCTATT	3	-1.19336	13.9038	18.4815	1905	0.125534	0.0160124	0.810512
muscle_SM-C1MKW+TTCACCCTTAGTGTAACGCGGT	3	-0.397024	13.9074	18.8312	2629	0.120236	0.0298893	0.811189
muscle_SM-C1MKW+TTCACCCTTAGTTCTCCTACTC	3	-0.0591268	13.1387	20.9524	1481	0.103091	0.0463619	0.821268
muscle_SM-C1MKW+TTCACCCTTAGTTGTGATGTGC	3	-0.762388	13.8182	15.2452	3288	0.0965757	0.0167464	0.811105
muscle_SM-C1MKW+TTCACCCTTATACAACCCGATG	3	0.393851	13.2491	14.8693	2978	0.0957442	0.0252046	0.822332
muscle_SM-C1MKW+TTCACCCTTATACGTGCAGTAT	3	-1.36151	13.1709	14.8979	3272	0.137461	0.0162357	0.806942
muscle_SM-C1MKW+TTCACCCTTATAGGCTAGTTTG	3	-0.198104	12.2227	9.38416	3518	0.207035	0.0254848	0.802937
muscle_SM-C1MKW+TTCACCCTTATAGGTTGCACTA	3	-0.827031	13.7815	14.876	3689	0.207035	0.00699865	0.808317
muscle_SM-C1MKW+TTCACCCTTATCAGCCCAAGTT	3	-0.261468	12.2263	7.01299	4192	0.101463	0.0138791	0.803567
muscle_SM-C1MKW+TTCACCCTTATCCCTAACCATA	3	-1.08251	13.1891	12.8373	5077	0.126694	0.0157038	0.819883
muscle_SM-C1MKW+TTCACCCTTATCGAGCATTATG	3	0.707147	12.9553	18.7879	2373	0.0969427	0.0575854	0.817285
muscle_SM-C1MKW+TTCACCCTTATGACTATTTCCC	3	-0.829555	13.9151	19.1857	4086	0.402788	0.00921435	0.807981
muscle_SM-C1MKW+TTCACCCTTATGCAGAACAGTG	3	0.312786	12.0893	8.42912	5022	0.110053	0.0185656	0.813582
muscle_SM-C1MKW+TTCACCCTTATGCGATCGTTAG	3	0.34277	13.3596	16.0287	3310	0.0969427	0.0119403	0.786447
muscle_SM-C1MKW+TTCACCCTTATGGGAGAGTTCT	3	-0.0893891	12.3592	11.813	3119	0.098774	0.0482148	0.818005
muscle_SM-C1MKW+TTCACCCTTATGGGCACATTAG	3	-1.45326	13.2843	10.2273	1403	0.149083	0.0270458	0.790255
muscle_SM-C1MKW+TTCACCCTTATGTCCTGCGGTA	3	-0.332785	13.4464	12.1212	2995	0.112072	0.0234757	0.810152
muscle_SM-C1MKW+TTCACCCTTATTAGGATGCGCG	3	-1.54518	14.1002	16.4148	3966	0.0949949	0.00973783	0.803068
muscle_SM-C1MKW+TTCACCCTTATTCCTCAGCCTC	3	-0.884095	13.0761	14.1234	3711	0.104738	0.041333	0.799845
muscle_SM-C1MKW+TTCACCCTTATTCTCATGGTCA	3	-0.501805	13.9234	20.7499	2213	0.0957109	0.0212295	0.805204
muscle_SM-C1MKW+TTCACCCTTATTTCGAAGAAGG	3	-0.555772	13.2831	11.1384	5316	0.251062	0.0199115	0.813883
muscle_SM-C1MKW+TTCGTCCGACAAAGCACTAGCG	3	-0.853389	13.6448	16.6667	2033	0.131101	0.0235351	0.809741
muscle_SM-C1MKW+TTCGTCCGACAAAGTCGCGTGT	3	-0.285701	13.9084	22.4406	1314	0.0947041	0.0120301	0.791992
muscle_SM-C1MKW+TTCGTCCGACAAATAAGGCCAG	3	0.265246	13.2029	16.0173	1628	0.0969427	0.0198675	0.797414
muscle_SM-C1MKW+TTCGTCCGACAACTTGCTCACC	3	0.0786501	12.0482	8.04997	3014	0.0951293	0.0688909	0.804115
muscle_SM-C1MKW+TTCGTCCGACACACGCGTGAAC	3	-0.703641	13.9048	19.0083	1290	0.103091	0.0152672	0.769244
muscle_SM-C1MKW+TTCGTCCGACACAGCGTCACTA	3	-0.0418111	13.5398	12.2995	1277	0.118138	0.00930954	0.427366
muscle_SM-C1MKW+TTCGTCCGACACTCGTTCCGAT	3	-0.0906216	12.0931	8.58182	1662	0.0957109	0.0217775	0.771271
muscle_SM-C1MKW+TTCGTCCGACAGCAGTTGGTGG	3	-0.49709	12.5153	10.5372	1240	0.0965757	0.0243902	0.806515
muscle_SM-C1MKW+TTCGTCCGACAGCCATGAGAAT	3	-1.48876	13.4275	16.3816	1134	0.101539	0.013913	0.792867
muscle_SM-C1MKW+TTCGTCCGACAGGCTGCGTCTA	3	-1.49488	13.3555	14.947	2289	0.0969427	0.0197002	0.740036
muscle_SM-C1MKW+TTCGTCCGACAGGTCCCAATCG	3	-2.17965	14.0784	16.2757	1152	0.313891	0.0145423	0.787029
muscle_SM-C1MKW+TTCGTCCGACAGTCTGTGTAGA	3	0.595231	12.6742	10.1662	2154	0.0988082	0.0119266	0.806343
muscle_SM-C1MKW+TTCGTCCGACATCATGCGTAGG	3	-1.00464	12.94	19.4899	2218	0.125534	0.06374	0.807085
muscle_SM-C1MKW+TTCGTCCGACATCGTACCCGTT	3	-1.98841	13.9069	13.0303	1553	0.137461	0.0127146	0.798926
muscle_SM-C1MKW+TTCGTCCGACATGTCTAACGCC	3	-0.598875	13.8802	19.3326	1733	0.0949949	0.011409	0.799152
muscle_SM-C1MKW+TTCGTCCGACATTCATTTCCGC	3	0.85139	13.0143	14.7664	1905	0.120236	0.0160124	0.797384
muscle_SM-C1MKW+TTCGTCCGACATTGGACTTAGC	3	-0.386877	13.8826	19.2208	1112	0.151338	0.00979519	0.793604
muscle_SM-C1MKW+TTCGTCCGACCAAACAAGAAGG	3	-1.58461	14.0653	19.4805	1256	0.103091	0.01875	0.762347
muscle_SM-C1MKW+TTCGTCCGACCAAATGACGGGC	3	-0.525149	12.5228	12.2896	1601	0.101539	0.0418911	0.79219
muscle_SM-C1MKW+TTCGTCCGACCACCTGTAAGAC	3	-1.11849	13.3492	12.8117	2531	0.0951293	0.0132554	0.808496
muscle_SM-C1MKW+TTCGTCCGACCAGAATGCCTGA	3	0.690094	12.695	8.10704	2980	0.0988082	0.0245499	0.682135
muscle_SM-C1MKW+TTCGTCCGACCAGATCGAGGGA	3	-1.35255	14.0977	16.9091	1084	0.188408	0.0251799	0.76814
muscle_SM-C1MKW+TTCGTCCGACCCACCGCCTTAA	3	-1.33679	13.0939	14.8148	1345	0.103091	0.0267728	0.730814
muscle_SM-C1MKW+TTCGTCCGACCCCATGACGGAA	3	-0.524567	13.8766	18.8266	1509	0.0957442	0.0251938	0.78956
muscle_SM-C1MKW+TTCGTCCGACCCTTTCCGTATC	3	-2.01067	14.0655	16.9059	1188	0.175936	0.0165563	0.791832
muscle_SM-C1MKW+TTCGTCCGACCCTTTCGGCAGT	3	-0.2942	12.3594	10.8453	1603	0.118138	0.0135385	0.769438
muscle_SM-C1MKW+TTCGTCCGACCGAAACTTACGG	3	-0.324154	13.6553	15.3743	1313	0.198604	0.0186846	0.797794
muscle_SM-C1MKW+TTCGTCCGACCGACGCCTTATG	3	-0.17708	12.368	8.52974	2034	0.131101	0.0291169	0.764845
muscle_SM-C1MKW+TTCGTCCGACCGTAAGGCTAAC	3	-1.40462	13.5775	19.8912	1564	0.186324	0.0243294	0.792519
muscle_SM-C1MKW+TTCGTCCGACCGTCCAAAGGTC	3	-0.621207	13.9949	18.847	1007	0.0949949	0.0185185	0.560411
muscle_SM-C1MKW+TTCGTCCGACCGTCCCTAGAAC	3	0.896901	12.0291	7.88415	2165	0.104738	0.00869963	0.713009
muscle_SM-C1MKW+TTCGTCCGACCTATGCTTGCCA	3	0.742866	13.4322	15.42	2202	0.104738	0.0169643	0.782016
muscle_SM-C1MKW+TTCGTCCGACCTTCATGTACCT	3	-2.14559	14.1001	20.4082	1239	0.108274	0.0158856	0.784381
muscle_SM-C1MKW+TTCGTCCGACCTTTGGGACGGT	3	-0.781827	12.5897	7.42254	4210	0.128889	0.0204746	0.704605
muscle_SM-C1MKW+TTCGTCCGACGAAGCCGTTGGT	3	-1.28515	13.2161	9.84067	2388	0.11667	0.0225133	0.793089
muscle_SM-C1MKW+TTCGTCCGACGACAATCGAGAA	3	-1.78729	14.0464	18.7063	1265	0.0951293	0.0101721	0.780261
muscle_SM-C1MKW+TTCGTCCGACGAGGAATCACGG	3	0.242419	13.5378	21.7532	1737	0.164758	0.0164213	0.806889
muscle_SM-C1MKW+TTCGTCCGACGCAATCGGAACC	3	-1.43304	14.0829	16.3636	1388	0.105116	0.00501792	0.805195
muscle_SM-C1MKW+TTCGTCCGACGCGGAACTAGAG	3	-1.87721	14.0533	19.2513	1556	0.110053	0.0108074	0.800051
muscle_SM-C1MKW+TTCGTCCGACGCTCCGGAAATT	3	0.274066	12.501	7.74194	2436	0.125534	0.0197183	0.802386
muscle_SM-C1MKW+TTCGTCCGACGGGCTACAGTTC	3	-1.75097	13.9959	20.162	1184	0.112072	0.003367	0.780081
muscle_SM-C1MKW+TTCGTCCGACGGGCTCCGAATA	3	0.115457	13.213	10.8374	2444	0.100095	0.0216173	0.800208
muscle_SM-C1MKW+TTCGTCCGACGGTGGCCGTATA	3	-0.434826	13.6443	18.5383	2672	0.101463	0.0280102	0.794958
muscle_SM-C1MKW+TTCGTCCGACGGTTGTTCCATC	3	-0.500167	12.9633	9.79021	1323	0.128889	0.014158	0.808505
muscle_SM-C1MKW+TTCGTCCGACGTCTCTGCTATT	3	-0.369605	12.6908	9.36094	2197	0.169166	0.00946799	0.791874
muscle_SM-C1MKW+TTCGTCCGACGTGCAATGTCGT	3	-0.0946056	13.0496	15.0364	3013	0.125534	0.0246034	0.7985
muscle_SM-C1MKW+TTCGTCCGACGTGTTAGGCAAT	3	-0.259661	12.3048	11.5702	1675	0.106469	0.0193208	0.803836
muscle_SM-C1MKW+TTCGTCCGACGTTGCGAATGGG	3	-1.23276	13.0712	16.5475	1419	0.098774	0.0111498	0.809201
muscle_SM-C1MKW+TTCGTCCGACTAGAGAGGCTGC	3	-0.576288	12.7301	10.3448	2287	0.112072	0.0218135	0.777291
muscle_SM-C1MKW+TTCGTCCGACTATCCATGACCC	3	-2.03924	13.974	14.6582	1522	0.120236	0.00587851	0.79322
muscle_SM-C1MKW+TTCGTCCGACTATGGTCCAGAC	3	0.736148	13.2275	22.8739	1114	0.190478	0.0185022	0.623923
muscle_SM-C1MKW+TTCGTCCGACTCAGCATTTAGG	3	-1.36645	14.0238	20.586	1603	0.104738	0.00988264	0.812137
muscle_SM-C1MKW+TTCGTCCGACTCCACATCACTG	3	-0.855198	13.4396	12.1776	1946	0.153658	0.020141	0.807837
muscle_SM-C1MKW+TTCGTCCGACTCGCGAGATAGT	3	0.995865	13.2153	14.1414	1129	0.0957442	0.00964912	0.59037
muscle_SM-C1MKW+TTCGTCCGACTGAACCTGATCG	3	-0.320455	13.6438	17.7033	1974	0.100095	0.0159521	0.805224
muscle_SM-C1MKW+TTCGTCCGACTGATCACTGCAT	3	-1.04006	14.0462	21.3499	1561	0.114051	0.0163831	0.800252
muscle_SM-C1MKW+TTCGTCCGACTGCGCCAATCGT	3	-0.421747	12.6213	12.7859	2433	0.0957442	0.0310633	0.816098
muscle_SM-C1MKW+TTCGTCCGACTGCTAATGACGT	3	0.873803	13.5104	16.9133	1433	0.104738	0.0103591	0.809323
muscle_SM-C1MKW+TTCGTCCGACTTAAACGCGAAG	3	-1.99702	14.2003	27.7177	2028	0.137805	0.0217077	0.802459
muscle_SM-C1MKW+TTCGTCCGACTTGTTCCTCTGC	3	0.418512	13.338	14.2857	1625	0.164758	0.024024	0.788087
muscle_SM-C1PWV+AAACGCAAGCAAGGGCAAATCA	3	0.627046	13.4569	22.2118	2289	0.0628032	0.0209581	0.579345
muscle_SM-C1PWV+AAACGCAAGCAATCGCTGGATG	3	-1.07622	13.6845	16.0197	2688	0.0897699	0.00444444	0.560547
muscle_SM-C1PWV+AAACGCAAGCACAACAGCGGAT	3	1.14604	12.6167	12.105	5453	0.0734768	0.0121377	0.603448
muscle_SM-C1PWV+AAACGCAAGCACCCACATGCTT	3	-1.49079	14.0814	22.6446	3087	0.061678	0.0054768	0.584249
muscle_SM-C1PWV+AAACGCAAGCACTGGATATGCT	3	0.73685	12.0156	11.2397	5153	0.4262	0.00444359	0.552249
muscle_SM-C1PWV+AAACGCAAGCAGCTAGGGTGCT	3	-0.219207	12.4557	11.8007	3828	0.0750001	0.0128932	0.569255
muscle_SM-C1PWV+AAACGCAAGCAGGAACTGTCGT	3	-0.703621	13.1136	12.6482	3786	0.060841	0.00525486	0.603666
muscle_SM-C1PWV+AAACGCAAGCAGGTGTGACCGT	3	-0.387103	13.8187	14.0117	3809	0.0639491	0.00470342	0.605138
muscle_SM-C1PWV+AAACGCAAGCATCATTGAGGCT	3	-0.729004	12.6541	7.977	7182	0.195453	0.00319223	0.580861
muscle_SM-C1PWV+AAACGCAAGCCCATCCTATCGT	3	0.277255	13.0174	11.6302	6518	0.114754	0.00244873	0.598895
muscle_SM-C1PWV+AAACGCAAGCCTTCCTGCTGTC	3	0.618553	12.5235	9.6395	3434	0.081326	0.0106598	0.555627
muscle_SM-C1PWV+AAACGCAAGCCTTGCGGGTGTT	3	-1.71908	13.8291	18.319	3691	0.0773031	0.00699489	0.57554
muscle_SM-C1PWV+AAACGCAAGCCTTTAACTGCGC	3	0.65291	11.9212	7.09534	4221	0.0632127	0.00424628	0.552329
muscle_SM-C1PWV+AAACGCAAGCGAAGTTCTTAGG	3	0.773169	13.2636	15.5425	4421	0.071657	0.00584664	0.564233
muscle_SM-C1PWV+AAACGCAAGCGATACGCCGTAG	3	0.662726	12.4166	11.1111	3645	0.14514	0.0100489	0.584986
muscle_SM-C1PWV+AAACGCAAGCGATTCGCGTGCA	3	0.282648	12.3004	11.6581	4902	0.4262	0.00547778	0.548544
muscle_SM-C1PWV+AAACGCAAGCGCTTCGGAGTCT	3	0.598706	13.48	14.9697	3857	0.0656796	0.00643998	0.586405
muscle_SM-C1PWV+AAACGCAAGCGCTTTGCGTCGT	3	0.501912	13.122	14.2736	2962	0.0652548	0.0103575	0.56185
muscle_SM-C1PWV+AAACGCAAGCGTACATCTTCAC	3	0.173739	12.383	9.41725	2292	0.085495	0.00391134	0.524194
muscle_SM-C1PWV+AAACGCAAGCGTACTTCCTTTC	3	-0.209996	12.3367	11.4065	4441	0.0832626	0.00715404	0.566107
muscle_SM-C1PWV+AAACGCAAGCGTCACGCCCAAT	3	0.27638	12.7793	11.8399	11658	0.281385	0.00588386	0.588728
muscle_SM-C1PWV+AAACGCAAGCGTGAAGCTTATG	3	0.05254	12.5552	10.9232	4618	0.0666963	0.00345274	0.562128
muscle_SM-C1PWV+AAACGCAAGCTACACCAGAGCC	3	-0.462078	13.8222	13.0938	5190	0.0832626	0.00745841	0.595185
muscle_SM-C1PWV+AAACGCAAGCTGACCACCAATT	3	0.0739944	12.8018	14.5274	5221	0.0694284	0.0195305	0.600315
muscle_SM-C1PWV+AAACGCAAGCTGGTATGGAGGT	3	0.479378	12.9436	14.2633	4780	0.0628032	0.00665004	0.593958
muscle_SM-C1PWV+AAACGCAAGCTGTTACTTCCCG	3	0.751877	13.4002	16.982	2505	0.0611158	0.0090981	0.59298
muscle_SM-C1PWV+AAACGCAAGCTTATGGTAGACC	3	0.0890846	12.8417	15.754	5627	0.0753617	0.0051273	0.588115
muscle_SM-C1PWV+AAACGCAAGCTTGCTGGATCGT	3	0.62966	13.4507	21.6537	2775	0.0611158	0.00751073	0.575656
muscle_SM-C1PWV+AACATCCTCGAACGAGCTGTGA	3	-0.218851	13.4604	14.8656	1908	0.0753617	0.0026137	0.598699
muscle_SM-C1PWV+AACATCCTCGACACGCGTGAAC	3	0.857514	13.4457	19.0314	1479	0.175518	0.00537996	0.61276
muscle_SM-C1PWV+AACATCCTCGACATCTAAGGAG	3	-0.708558	13.9364	22.8524	1342	0.0941185	0.00371195	0.608316
muscle_SM-C1PWV+AACATCCTCGACCGTCCCATTC	3	0.542025	12.4761	12.0885	2812	0.0632127	0.0178135	0.591525
muscle_SM-C1PWV+AACATCCTCGACGATCCGCACT	3	-0.566426	12.4838	12.1989	3599	0.0699123	0.00662434	0.589787
muscle_SM-C1PWV+AACATCCTCGACGCGGTATGTA	3	-0.496029	13.5666	10.6143	2194	0.0618463	0.00903342	0.586555
muscle_SM-C1PWV+AACATCCTCGACGGGTTCTTGT	3	-0.187659	13.7559	10.376	1793	0.0682541	0.00499445	0.621826
muscle_SM-C1PWV+AACATCCTCGAGATTTGAGTCC	3	0.579706	12.4752	10.2027	4641	0.061678	0.00706033	0.600888
muscle_SM-C1PWV+AACATCCTCGAGGGACGGATTC	3	-0.193449	13.8053	14.6628	4890	0.0656796	0.00326131	0.598954
muscle_SM-C1PWV+AACATCCTCGATCTCGCCACTT	3	-0.83328	13.8934	16.9059	3628	0.114754	0.00629964	0.624807
muscle_SM-C1PWV+AACATCCTCGATGCTCTGGCTA	3	-1.04322	13.4289	13.4429	2227	0.0628032	0.00268697	0.603022
muscle_SM-C1PWV+AACATCCTCGCACACCTATATC	3	-0.136898	13.7499	18.5659	1842	0.0941185	0.0118026	0.612474
muscle_SM-C1PWV+AACATCCTCGCACCGTATGTTC	3	0.819906	12.7141	8.65338	1980	0.0682541	0.0129611	0.594829
muscle_SM-C1PWV+AACATCCTCGCGAGACGTTTAA	3	0.056935	13.3911	12.7739	2282	0.083395	0.0116934	0.598853
muscle_SM-C1PWV+AACATCCTCGCGGATCACCTGA	3	0.327157	12.0215	8.18182	2286	0.060841	0.0112457	0.565903
muscle_SM-C1PWV+AACATCCTCGCTAATTTGTGGG	3	0.650365	12.97	17.013	1792	0.0985141	0.0121279	0.612559
muscle_SM-C1PWV+AACATCCTCGCTCAGATAAGGG	3	0.253052	12.6298	10.9668	2062	0.0605398	0.00434573	0.59055
muscle_SM-C1PWV+AACATCCTCGCTGACGAGAAAC	3	0.367948	12.4215	11.2216	1656	0.0792934	0.0107527	0.607503
muscle_SM-C1PWV+AACATCCTCGGAGACAATGACG	3	0.269145	12.8747	12.2865	4718	0.0628032	0.0150313	0.596053
muscle_SM-C1PWV+AACATCCTCGGATGAACATGTC	3	-1.03003	13.9796	25.974	1468	0.102935	0.00743746	0.585366
muscle_SM-C1PWV+AACATCCTCGGCAGGATTAAAC	3	-1.74083	14.1128	15.602	1621	0.0897699	0.0127893	0.597648
muscle_SM-C1PWV+AACATCCTCGGCTAAGGATTAG	3	0.0348623	12.1346	7.89357	2635	0.085495	0.00715901	0.590053
muscle_SM-C1PWV+AACATCCTCGTACTAGGGTTAG	3	0.894985	13.3086	16.4835	2283	0.0792934	0.0104031	0.595547
muscle_SM-C1PWV+AACATCCTCGTAGCATCGATGC	3	0.325298	12.4835	13.2756	2139	0.0753617	0.0055788	0.589739
muscle_SM-C1PWV+AACATCCTCGTAGGCTAGTTTG	3	0.727661	13.1416	13.062	3314	0.0773031	0.00120555	0.613557
muscle_SM-C1PWV+AACATCCTCGTATGATGTTCCC	3	-0.0900312	12.6093	13.8528	1562	0.0876214	0	0.593758
muscle_SM-C1PWV+AACATCCTCGTGAACCTGATCG	3	0.824092	12.2673	9.96264	2454	0.0632127	0.00203335	0.56447
muscle_SM-C1PWV+AACATCCTCGTGCCTTGTTACC	3	0.195287	12.568	9.27456	2821	0.0699123	0.00141593	0.59533
muscle_SM-C1PWV+AACATCCTCGTGGACGACGATC	3	0.51856	12.8701	11.4973	2042	0.0963119	0.00632603	0.580954
muscle_SM-C1PWV+AACATCCTCGTTACAGCACCGG	3	0.652983	12.9857	19.6844	1611	0.0897699	0.00123993	0.575303
muscle_SM-C1PWV+AACATCCTCGTTAGGCAATGTC	3	0.506807	12.9589	14.735	3622	0.0666963	0.00521835	0.61426
muscle_SM-C1PWV+AACATCCTCGTTCTAACGCTTC	3	0.8107	12.801	9.54426	4340	0.0606594	0.00229885	0.603717
muscle_SM-C1PWV+AACATCCTCGTTGGCTGTCTGT	3	0.0496111	13.5271	16.408	1805	0.178925	0.00441258	0.590653
muscle_SM-C1PWV+AACATCCTCGTTTACCACGCCA	3	0.418979	12.1003	7.56598	3983	0.0876214	0.00375188	0.540565
muscle_SM-C1PWV+AAGATGCCTTACAACAGCGGAT	3	-0.668011	12.6102	7.45243	3670	0.14514	0.0134409	0.617991
muscle_SM-C1PWV+AAGATGCCTTACACGCGTGAAC	3	-1.3754	14.1235	20.2142	4507	0.131275	0.014217	0.615054
muscle_SM-C1PWV+AAGATGCCTTACCACTATTCAC	3	0.416733	12.0539	7.3356	6887	0.14514	0.00892215	0.587719
muscle_SM-C1PWV+AAGATGCCTTCACGCAAGGGAA	3	-0.377137	13.6362	14.0229	10115	0.0606594	0.00256385	0.624672
muscle_SM-C1PWV+AAGATGCCTTCGCCGAATTACT	3	0.826853	12.2938	7.62602	5863	0.0639491	0.00593421	0.573474
muscle_SM-C1PWV+AAGATGCCTTCGTATGAACTCC	3	0.358744	13.6548	19.3636	5623	0.0792934	0.00106591	0.609666
muscle_SM-C1PWV+AAGATGCCTTCTTGCGGGTGTT	3	0.822584	13.3925	14.4484	5367	0.0694284	0.00074474	0.606058
muscle_SM-C1PWV+AAGATGCCTTGAATCAGCTTGA	3	0.195305	12.5752	13.809	5052	0.0666963	0.0037468	0.599257
muscle_SM-C1PWV+AAGATGCCTTGCACACTCTCCT	3	-0.464637	13.3904	13.069	8630	0.0694284	0.0028885	0.588738
muscle_SM-C1PWV+AAGATGCCTTGCGACGTTACGA	3	-0.556463	13.96	17.0686	3548	0.0773031	0.00504767	0.587889
muscle_SM-C1PWV+AAGATGCCTTGCTTAAGCCGTT	3	-0.107965	12.4751	8.54629	4684	0.061678	0.0182352	0.602251
muscle_SM-C1PWV+AAGATGCCTTGGCACTTCATCT	3	0.111373	13.0666	11.305	5043	0.0666963	0.00316268	0.589667
muscle_SM-C1PWV+AAGATGCCTTGTGTAACGCGGT	3	-0.806729	13.6268	15.4982	6673	0.061678	0.00343489	0.600882
muscle_SM-C1PWV+AAGATGCCTTTAGCATCGATGC	3	-0.165785	12.7917	9.79969	7244	0.281385	0.0231931	0.593978
muscle_SM-C1PWV+AAGATGCCTTTAGTCCGAGATC	3	-1.20625	13.7845	14.5455	4810	0.0656796	0.00475895	0.610179
muscle_SM-C1PWV+AAGATGCCTTTCAGCATTTAGG	3	0.449024	13.4672	14.5028	4765	0.281385	0.00480368	0.588342
muscle_SM-C1PWV+AAGATGCCTTTCGAGTTACTAG	3	0.302626	12.6187	11.381	4166	0.083395	0.00477783	0.599464
muscle_SM-C1PWV+AAGATGCCTTTGCCACTTCGCT	3	0.020964	12.3668	9.67853	7683	0.4262	0.00530813	0.570698
muscle_SM-C1PWV+AAGATGCCTTTGGGCACATTAG	3	-0.102978	13.7267	16.2831	8237	0.0606594	0.00386988	0.598456
muscle_SM-C1PWV+AAGATGCCTTTGTTCTCTCTGG	3	-0.740848	13.7169	15.4993	6333	0.0632127	0.00189125	0.600943
muscle_SM-C1PWV+AAGATGCCTTTTCCAGAGGTCT	3	-0.686211	13.8433	17.1957	8183	0.0682541	0.00944196	0.619484
muscle_SM-C1PWV+AAGATGCCTTTTCTAACGCTTC	3	0.516933	13.2239	14.2411	11615	0.0750001	0.000860215	0.63107
muscle_SM-C1PWV+AAGATGCCTTTTGCTGGATCGT	3	0.0349801	13.2118	11.5193	7039	0.0734768	0.00113523	0.588976
muscle_SM-C1PWV+AAGATGCCTTTTGTTCCTCTGC	3	0.352187	13.3344	14.8607	4082	0.0832626	0.00463302	0.603692
muscle_SM-C1PWV+AAGATGCCTTTTTACCCGTCGA	3	0.319702	13.691	20.4545	4246	0.061678	0.00281822	0.633279
muscle_SM-C1PWV+AAGATGCCTTTTTCTGGCGCAG	3	-0.943818	13.7745	13.9436	9451	0.4262	0.00421452	0.620314
muscle_SM-C1PWV+AAGCGTTCGGAAAGCACTAGCG	3	0.520653	12.9465	16.0397	4739	0.0750001	0.00168527	0.579651
muscle_SM-C1PWV+AAGCGTTCGGAAATAAGGCCAG	3	0.230778	13.4685	14.3995	3738	0.071657	0.00426212	0.613508
muscle_SM-C1PWV+AAGCGTTCGGAATGGCTTGTAG	3	0.440122	12.2968	10.2322	3660	0.071657	0.00489396	0.553424
muscle_SM-C1PWV+AAGCGTTCGGACGGTTCCTAGG	3	0.773597	12.5777	8.49057	4961	0.114754	0.00819672	0.593565
muscle_SM-C1PWV+AAGCGTTCGGAGGTCCCAATCG	3	0.297927	13.5777	21.2486	5483	0.0656796	0.0154426	0.606375
muscle_SM-C1PWV+AAGCGTTCGGATAACCCGCTAA	3	-0.86954	13.4331	13.1567	5164	0.0956682	0.00654098	0.618803
muscle_SM-C1PWV+AAGCGTTCGGCAGAAGGTTGTT	3	0.913978	12.1602	8.55062	5638	0.0606594	0.00353482	0.572529
muscle_SM-C1PWV+AAGCGTTCGGCGCCACCATTTC	3	0.161863	12.4373	9.80716	5136	0.4262	0.0058072	0.543438
muscle_SM-C1PWV+AAGCGTTCGGCGTTCGTTTATG	3	0.487253	13.2891	13.5885	6256	0.0750001	0.00271003	0.632427
muscle_SM-C1PWV+AAGCGTTCGGCTATCCCATCCG	3	-0.763478	13.2782	12.6692	4744	0.0656796	0.00981006	0.585374
muscle_SM-C1PWV+AAGCGTTCGGGAATCAGCTTGA	3	-0.227825	13.565	17.1162	3397	0.127021	0.00788551	0.603933
muscle_SM-C1PWV+AAGCGTTCGGGCCTGCTTATGA	3	0.789749	12.1951	8.87548	6310	0.0656796	0.00300205	0.585826
muscle_SM-C1PWV+AAGCGTTCGGGCTTAAGCCGTT	3	0.913527	12.5039	12.0942	3332	0.4262	0.00089955	0.595463
muscle_SM-C1PWV+AAGCGTTCGGGTTGCGAATGGG	3	-1.39937	13.4813	11.5865	2649	0.14514	0.00600375	0.565819
muscle_SM-C1PWV+AAGCGTTCGGTACACTCCACAA	3	0.719627	12.8967	14.0082	6130	0.0605398	0.00889248	0.606101
muscle_SM-C1PWV+AAGCGTTCGGTAGATCTGCCAA	3	1.00866	12.7097	13.3514	5213	0.0652548	0.0036315	0.603216
muscle_SM-C1PWV+AAGCGTTCGGTGCCTATGGAGT	3	0.130067	12.7967	12.8127	2447	0.0656796	0.00931174	0.590924
muscle_SM-C1PWV+AAGCGTTCGGTGGGAGAGTTCT	3	-0.960726	13.6455	11.7826	6322	0.061678	0.00456621	0.57879
muscle_SM-C1PWV+AAGCGTTCGGTGGTCGTGCCAT	3	-0.480293	12.383	8.56031	4763	0.14514	0.00542911	0.591313
muscle_SM-C1PWV+AAGCGTTCGGTTGGCTGTCTGT	3	-0.396157	13.3371	12.4402	6651	0.14514	0.01379	0.613878
muscle_SM-C1PWV+AAGGCGTTCCAAATGCTACGGG	3	0.985718	12.1032	8.45118	6856	0.0956682	0.00522345	0.54765
muscle_SM-C1PWV+AAGGCGTTCCAACCGAATTCTC	3	0.753751	13.4992	19.8268	2771	0.0606594	0.00716589	0.617514
muscle_SM-C1PWV+AAGGCGTTCCACCACGCAAACT	3	0.610157	13.2087	13.3456	3679	0.0682541	0.00567568	0.589846
muscle_SM-C1PWV+AAGGCGTTCCAGAATGGCACTG	3	-0.681767	13.8364	14.3918	4330	0.114754	0.00596878	0.581637
muscle_SM-C1PWV+AAGGCGTTCCAGAGTTTGAAGG	3	0.458534	13.4802	14.8101	5831	0.0941185	0.00273645	0.615885
muscle_SM-C1PWV+AAGGCGTTCCAGCCTCACCATC	3	-1.1903	13.8071	16.3876	1738	0.0682541	0.0387168	0.574988
muscle_SM-C1PWV+AAGGCGTTCCAGGAACTGTCGT	3	0.281958	13.0075	9.56484	4822	0.281385	0.00536304	0.618358
muscle_SM-C1PWV+AAGGCGTTCCATTTGGCCTCTA	3	0.11033	13.0154	15.2517	3473	0.281385	0.00657895	0.592731
muscle_SM-C1PWV+AAGGCGTTCCCAAGTGTCTGTA	3	-0.737321	13.673	15.9885	4185	0.060841	0.00522938	0.605347
muscle_SM-C1PWV+AAGGCGTTCCCACAACCATGAT	3	0.157995	12.6492	9.45455	4488	0.0652548	0.00155729	0.598302
muscle_SM-C1PWV+AAGGCGTTCCCCGTGAAAGACC	3	-0.0161826	12.5644	12.8	4284	0.0734768	0.00232883	0.574641
muscle_SM-C1PWV+AAGGCGTTCCCGTACTTCCTCG	3	-1.13009	13.9094	18.0041	4120	0.0656796	0.00531144	0.596846
muscle_SM-C1PWV+AAGGCGTTCCCTAACAGTACTC	3	-0.196818	13.4564	13.7514	4019	0.0694284	0.00912229	0.607851
muscle_SM-C1PWV+AAGGCGTTCCCTAAGAGCTCAA	3	0.814784	12.752	9.45822	2365	0.0666963	0.00462963	0.587285
muscle_SM-C1PWV+AAGGCGTTCCCTTGGATGATGC	3	-0.736987	13.851	17.7405	3231	0.071657	0.00154512	0.603237
muscle_SM-C1PWV+AAGGCGTTCCGAGCACATCTCC	3	-1.51966	14.0925	20.8119	2589	0.0639491	0.00918485	0.585501
muscle_SM-C1PWV+AAGGCGTTCCGCTTTCAGCCAG	3	-0.344277	12.8705	15.0044	3495	0.14514	0.00455711	0.557195
muscle_SM-C1PWV+AAGGCGTTCCGGGTACAGCTTC	3	0.949	13.3738	14.1212	3227	0.081326	0.00738234	0.586281
muscle_SM-C1PWV+AAGGCGTTCCGGTAATACTCGG	3	0.345057	13.4076	16.0235	3958	0.0652548	0.0141968	0.593665
muscle_SM-C1PWV+AAGGCGTTCCGTACCTATTCCA	3	-0.404552	13.6029	17.3816	5530	0.0656796	0.00753769	0.607274
muscle_SM-C1PWV+AAGGCGTTCCGTTATCAGGGCC	3	-0.240022	13.4968	15.87	3634	0.0639491	0.00791701	0.606425
muscle_SM-C1PWV+AAGGCGTTCCTACAGCGCCGTT	3	-0.241357	13.6253	15.5672	6672	0.060841	0.0041791	0.618928
muscle_SM-C1PWV+AAGGCGTTCCTAGGTAAGACCA	3	0.727341	13.4435	21.1669	2830	0.180603	0.0153097	0.595268
muscle_SM-C1PWV+AAGGCGTTCCTATCAAAGGGTC	3	0.0328655	13.1013	15.952	4861	0.0694284	0.00532024	0.590395
muscle_SM-C1PWV+AAGGCGTTCCTCGAGCATTATG	3	-0.0412675	13.4745	13.4199	2688	0.083395	0.00628466	0.570703
muscle_SM-C1PWV+AAGGCGTTCCTGTCAGGAACAC	3	1.01106	12.8594	12.253	3565	0.0628032	0.00418994	0.60407
muscle_SM-C1PWV+AAGGCGTTCCTGTTCTCTCTGG	3	0.559084	13.5055	19.8161	3392	0.071657	0.00381791	0.590055
muscle_SM-C1PWV+AAGGCGTTCCTTGACAAGTCCT	3	0.956295	12.7956	13.3091	4103	0.120548	0.00146021	0.599396
muscle_SM-C1PWV+AAGGGACCTCAAAGTCGCGTGT	3	0.153696	13.1347	15.7372	1333	0.102935	0.0191317	0.611936
muscle_SM-C1PWV+AAGGGACCTCAAGTTGTGCTAC	3	-0.807879	13.3144	15.8402	1493	0.0652548	0.00200535	0.577759
muscle_SM-C1PWV+AAGGGACCTCAATCCCGCGCTT	3	0.817477	12.9792	10.5834	1331	0.0666963	0.00967262	0.610322
muscle_SM-C1PWV+AAGGGACCTCACGCCGTGACTT	3	0.734124	12.0276	8.62471	2107	0.0734768	0.00940291	0.610938
muscle_SM-C1PWV+AAGGGACCTCACTCCGATGGAC	3	0.294255	13.1191	11.2807	1415	0.083395	0.00910364	0.563035
muscle_SM-C1PWV+AAGGGACCTCAGTTTGGAGCAT	3	-0.137953	13.7197	16.0954	1544	0.113985	0.00707395	0.622939
muscle_SM-C1PWV+AAGGGACCTCATGACCACCAAT	3	0.792786	12.9646	16.3636	1490	0.113985	0.00732845	0.615424
muscle_SM-C1PWV+AAGGGACCTCCAGAATCCTTCC	3	0.592985	12.2219	7.4117	1911	0.0618463	0.00364964	0.5766
muscle_SM-C1PWV+AAGGGACCTCCAGAATGCCTGA	3	0.779769	12.8836	9.32806	1307	0.111782	0.00381098	0.602062
muscle_SM-C1PWV+AAGGGACCTCCGACGAAGAAGA	3	0.183596	13.1053	7.52984	1015	0.0753617	0.00684932	0.617801
muscle_SM-C1PWV+AAGGGACCTCCGCCCTGCTATA	3	0.587943	11.9108	7.40741	2021	0.0750001	0.00639135	0.565663
muscle_SM-C1PWV+AAGGGACCTCCGCGTTAATATC	3	-0.571437	13.8727	18.3693	1290	0.081326	0.00232019	0.602887
muscle_SM-C1PWV+AAGGGACCTCCGGTGATGACTT	3	-1.44529	13.6193	15.974	1720	0.0632127	0.0177042	0.589641
muscle_SM-C1PWV+AAGGGACCTCCTACTCGATCTC	3	-0.722086	13.2963	12.4402	1141	0.185533	0.0214408	0.578757
muscle_SM-C1PWV+AAGGGACCTCCTTCATGTACCT	3	-0.276951	13.7815	16.3009	2572	0.0639491	0.00848111	0.594561
muscle_SM-C1PWV+AAGGGACCTCGAAAGCATGCGA	3	0.699776	12.1875	10.058	2286	0.0618463	0.00522193	0.606305
muscle_SM-C1PWV+AAGGGACCTCGCACACTCTCCT	3	-0.311567	13.6633	19.2771	1378	0.13755	0.00791937	0.582883
muscle_SM-C1PWV+AAGGGACCTCGGATAAAGAAGG	3	0.276755	12.5612	11.5108	1745	0.0753617	0.00513113	0.586905
muscle_SM-C1PWV+AAGGGACCTCTCCACTTGGATA	3	-0.246593	13.4753	13.3858	3157	0.0611158	0.00441501	0.580611
muscle_SM-C1PWV+AAGGGACCTCTCGCGAGATAGT	3	0.0412506	12.553	11.6883	1246	0.0618463	0.0118953	0.56607
muscle_SM-C1PWV+AAGGGACCTCTCGCGGAAAGTC	3	-0.147565	12.5514	9.45455	1967	0.0963119	0.00956697	0.595437
muscle_SM-C1PWV+AATTCCCGAAAATCGAACACGT	3	-0.270865	13.4713	14.2743	5804	0.114754	0.00445969	0.626952
muscle_SM-C1PWV+AATTCCCGAAACCCGATGGCTA	3	-0.156364	12.9732	11.6595	4957	0.114754	0.00998602	0.595427
muscle_SM-C1PWV+AATTCCCGAAACGTCGAGTCCA	3	0.153313	13.0536	11.159	6063	0.061678	0.00590261	0.595959
muscle_SM-C1PWV+AATTCCCGAAAGTCCTGGTACT	3	0.992352	12.8165	11.1472	4407	0.281385	0.00429282	0.589082
muscle_SM-C1PWV+AATTCCCGAAATCATTGAGGCT	3	-0.474053	12.8596	11.5702	5026	0.0956682	0.00789578	0.595981
muscle_SM-C1PWV+AATTCCCGAAATCTCGCCACTT	3	-1.12373	13.0271	10.3113	4936	0.0694284	0.0128	0.608794
muscle_SM-C1PWV+AATTCCCGAACACCATTTACCC	3	0.440217	13.4395	15.0936	5618	0.195453	0.00354736	0.60265
muscle_SM-C1PWV+AATTCCCGAACCGGATCAAGTT	3	-0.556178	13.8489	17.3415	3028	0.0666963	0.00656168	0.587997
muscle_SM-C1PWV+AATTCCCGAACCTACCGTTAAT	3	0.378379	13.5585	17.5953	5254	0.0652548	0.00265756	0.619776
muscle_SM-C1PWV+AATTCCCGAACGCTGATGATGA	3	0.271599	12.5608	7.10744	1037	0.0656796	0.0262911	0.589911
muscle_SM-C1PWV+AATTCCCGAACTGTCTACACGA	3	0.200697	13.3845	15.2986	3886	0.0618463	0.0109443	0.603252
muscle_SM-C1PWV+AATTCCCGAACTTGAGACTCCG	3	0.851326	12.6452	11.8893	8366	0.4262	0.00333572	0.597564
muscle_SM-C1PWV+AATTCCCGAACTTTAGCTGACT	3	-1.45321	13.3674	15.2448	4625	0.0792934	0.00430571	0.630087
muscle_SM-C1PWV+AATTCCCGAAGAGGAATCACGG	3	-1.07544	13.5066	19.5358	3827	0.0734768	0.00957557	0.573651
muscle_SM-C1PWV+AATTCCCGAAGAGGGTATAGTT	3	-1.62858	13.6067	12.009	3706	0.0656796	0.00376344	0.612863
muscle_SM-C1PWV+AATTCCCGAAGAGTTATTTCGG	3	-1.17877	13.9269	15.0267	4618	0.0694284	0.00624059	0.600052
muscle_SM-C1PWV+AATTCCCGAAGATGAAATCGGA	3	0.402176	13.0282	10.4499	5123	0.0832626	0.00388878	0.610172
muscle_SM-C1PWV+AATTCCCGAAGCTTTCCAACGG	3	0.319142	12.792	13.986	3801	0.0611158	0.00523423	0.591074
muscle_SM-C1PWV+AATTCCCGAAGGACGATGTCTG	3	-0.353474	12.9536	12.6655	6419	0.0656796	0.00526887	0.606236
muscle_SM-C1PWV+AATTCCCGAAGGAGTTTGCACA	3	0.590837	12.5945	8.61719	4890	0.14514	0.00629953	0.581654
muscle_SM-C1PWV+AATTCCCGAAGTCACCATAGTA	3	-0.0452811	13.1291	13.2789	2519	0.102935	0.00865801	0.591807
muscle_SM-C1PWV+AATTCCCGAAGTCAGGGTACTT	3	-0.303449	13.2329	11.4175	5212	0.0611158	0.00458365	0.615481
muscle_SM-C1PWV+AATTCCCGAAGTTGGTCTACTA	3	1.04599	12.6093	10.6818	5957	0.0956682	0.00251172	0.602873
muscle_SM-C1PWV+AATTCCCGAATACCCAATGAAC	3	-0.534751	12.8872	9.50164	9730	0.114754	0.00926586	0.605027
muscle_SM-C1PWV+AATTCCCGAATAGGCAGATGGA	3	0.991435	12.8627	15.0044	3608	0.281385	0.00496415	0.599204
muscle_SM-C1PWV+AATTCCCGAATAGGCTAGTTTG	3	0.852309	13.3096	13.0411	3923	0.0682541	0.00507228	0.613545
muscle_SM-C1PWV+AATTCCCGAATATCGCCGGGTA	3	0.0807779	12.877	14.961	5983	0.0632127	0.00216811	0.586112
muscle_SM-C1PWV+AATTCCCGAATCGTCACTTAAG	3	-0.249426	12.8955	10.3216	3729	0.0694284	0.00745275	0.536173
muscle_SM-C1PWV+AATTCCCGAATCTAATGCCTGC	3	0.909042	13.1452	15.2614	4634	0.0606594	0.00408339	0.607242
muscle_SM-C1PWV+AATTCCCGAATGCAGATCGGCT	3	0.250442	13.0602	13.0713	5292	0.195453	0.0047019	0.58448
muscle_SM-C1PWV+AATTCCCGAATGCCACTTCGCT	3	0.01436	12.7693	11.3495	9877	0.071657	0.00763589	0.574567
muscle_SM-C1PWV+AATTCCCGAATGTCAGGAACAC	3	-0.342091	13.6788	11.14	3346	0.0606594	0.00594177	0.618497
muscle_SM-C1PWV+AATTCCCGAATTAGGGACCCTC	3	0.481721	13.0093	11.3636	3636	0.0956682	0.00574241	0.590573
muscle_SM-C1PWV+AATTCCCGAATTCCAGAGGTCT	3	0.595269	12.2135	9.95671	3327	0.0639491	0.0115865	0.593478
muscle_SM-C1PWV+AATTCCCGAATTGAGTGCTGTG	3	0.342319	13.3576	14.3188	4765	0.0605398	0.00146689	0.618484
muscle_SM-C1PWV+AATTCCCGAATTTAACGCCTCT	3	0.00980189	13.7859	18.0237	2544	0.105149	0.00391543	0.633835
muscle_SM-C1PWV+AATTCCCGAATTTACCCGTCGA	3	0.974407	13.031	17.6209	5419	0.281385	0.113238	0.624793
muscle_SM-C1PWV+AATTTGCGCGAAAGGAACAGAC	3	-0.338069	13.4552	12.8015	2040	0.0876214	0.0294957	0.600532
muscle_SM-C1PWV+AATTTGCGCGAACTGATAGGAG	3	-0.919481	13.9127	17.9336	4328	0.0956682	0.0013844	0.61629
muscle_SM-C1PWV+AATTTGCGCGAACTTCGACCAG	3	-0.216452	12.313	7.97599	3532	0.0699123	0.00282326	0.558739
muscle_SM-C1PWV+AATTTGCGCGAAGTTGTGCTAC	3	0.0264435	12.2984	8.0705	2591	0.0632127	0.00269438	0.555441
muscle_SM-C1PWV+AATTTGCGCGACGTCGAGTCCA	3	0.0215152	12.7102	9.59878	5202	0.0652548	0.00211011	0.584423
muscle_SM-C1PWV+AATTTGCGCGAGAGTGTGCCGT	3	0.347155	12.2365	8.49282	4125	0.0652548	0.00458494	0.597475
muscle_SM-C1PWV+AATTTGCGCGATTTGCCCAGCT	3	-1.10948	13.9112	15.7576	2446	0.0639491	0.00325998	0.606794
muscle_SM-C1PWV+AATTTGCGCGCATCCGTTGACC	3	-0.352147	13.3913	15.0106	7510	0.0656796	0.00477074	0.601983
muscle_SM-C1PWV+AATTTGCGCGCCCTGGCAGTAT	3	0.978883	12.24	10.8902	2937	0.0734768	0.0064276	0.541847
muscle_SM-C1PWV+AATTTGCGCGCCGGAGAATACC	3	0.850102	12.9522	13.0863	3980	0.0656796	0.0027562	0.5691
muscle_SM-C1PWV+AATTTGCGCGCTCCCGTGTAAG	3	-0.46836	13.7191	16.3417	5414	0.061678	0.00147547	0.606188
muscle_SM-C1PWV+AATTTGCGCGCTTAGCAAAGAG	3	0.515588	12.8052	10.9764	3659	0.0611158	0.000819224	0.600741
muscle_SM-C1PWV+AATTTGCGCGCTTCTAGGCTAC	3	-0.538372	13.7388	18.1818	3686	0.071657	0.00512821	0.615065
muscle_SM-C1PWV+AATTTGCGCGGAACACGTTCCA	3	-1.15188	13.86	16.71	5606	0.0750001	0.00337778	0.611103
muscle_SM-C1PWV+AATTTGCGCGGATCCATTCGTG	3	0.150254	13.6316	18.4242	3035	0.0963119	0.000987492	0.612302
muscle_SM-C1PWV+AATTTGCGCGGCTCCGGAAATT	3	-0.128372	13.0832	12.3617	5292	0.14514	0.00282646	0.599169
muscle_SM-C1PWV+AATTTGCGCGGCTTTCCAACGG	3	0.642575	13.2004	13.5183	3714	0.0611158	0.00268528	0.579352
muscle_SM-C1PWV+AATTTGCGCGGGCATAATGATC	3	-0.248051	12.6945	9.60163	3805	0.0639491	0.00548876	0.545821
muscle_SM-C1PWV+AATTTGCGCGGGTTTAGTCGTA	3	-1.16953	12.9593	14.4144	4308	0.0606594	0.00988279	0.60254
muscle_SM-C1PWV+AATTTGCGCGGTACTGGACCCT	3	-0.231711	13.8169	19.0058	4467	0.281385	0.00356904	0.611592
muscle_SM-C1PWV+AATTTGCGCGTACTAAGCAGTG	3	0.274067	12.9379	13.4157	4153	0.0750001	0.0031205	0.597099
muscle_SM-C1PWV+AATTTGCGCGTCATCCGCGACA	3	0.852149	12.163	10.1642	12127	0.4262	0.0235124	0.601879
muscle_SM-C1PWV+AATTTGCGCGTCTATCGACACA	3	0.0166606	13.677	17.3604	3945	0.0605398	0.00202378	0.611613
muscle_SM-C1PWV+AATTTGCGCGTGCCGTGAGACA	3	0.686334	12.3227	9.23445	5632	0.14514	0.00300938	0.57903
muscle_SM-C1PWV+AATTTGCGCGTGCTATCGGACG	3	-0.33458	13.1545	12.9458	6475	0.14514	0.00107991	0.606961
muscle_SM-C1PWV+AATTTGCGCGTGGACGACGATC	3	-0.536866	12.7881	9.28854	4883	0.0750001	0.00610625	0.588043
muscle_SM-C1PWV+AATTTGCGCGTGGGAGAGTTCT	3	-0.70217	13.7543	13.4332	4965	0.0750001	0.00281181	0.582509
muscle_SM-C1PWV+AATTTGCGCGTTCCGCTGATAT	3	-0.726248	13.3526	10.4196	3527	0.0682541	0.0281069	0.597672
muscle_SM-C1PWV+ACCTCTTCAAAATCGTCTGGAC	3	0.828114	12.3608	9.12152	4271	0.0666963	0.00303455	0.592814
muscle_SM-C1PWV+ACCTCTTCAAACGCATAGGCAC	3	1.04148	12.027	8.08081	3411	0.0605398	0.00408759	0.559032
muscle_SM-C1PWV+ACCTCTTCAAAGGCGGCATTAC	3	0.191445	13.1612	12.5651	4337	0.0611158	0.00413318	0.529189
muscle_SM-C1PWV+ACCTCTTCAAAGGGAATGTTCA	3	-0.936102	12.8407	10.7843	2975	0.0773031	0.00335008	0.588389
muscle_SM-C1PWV+ACCTCTTCAACAAACAAGAAGG	3	-0.925878	13.8312	17.1914	3881	0.0656796	0.00333847	0.610522
muscle_SM-C1PWV+ACCTCTTCAACAGACCTGCTCA	3	0.987353	12.2412	8.27922	2884	0.083395	0.0044874	0.578863
muscle_SM-C1PWV+ACCTCTTCAACCCTGGCAGTAT	3	0.672784	13.0854	17.9316	3050	0.0618463	0.00196335	0.565292
muscle_SM-C1PWV+ACCTCTTCAACCGGCATATGAG	3	0.781663	12.0476	8.32421	5088	0.071657	0.00508408	0.555266
muscle_SM-C1PWV+ACCTCTTCAACCTGTAGTGGCA	3	-0.382168	13.6511	18.4887	2913	0.083395	0.00614125	0.602361
muscle_SM-C1PWV+ACCTCTTCAACGAAGATCACTC	3	-1.19925	13.226	11.4833	5333	0.281385	0.0349258	0.604155
muscle_SM-C1PWV+ACCTCTTCAACGCGATACAAAT	3	0.888788	12.1186	8.50709	3870	0.0699123	0.00539707	0.571712
muscle_SM-C1PWV+ACCTCTTCAACTTGGCAACAGC	3	0.409824	11.9981	9.31932	4186	0.0605398	0.000238834	0.57118
muscle_SM-C1PWV+ACCTCTTCAAGAGTTATTTCGG	3	0.457295	13.3088	15.8923	3927	0.0897699	0.00908403	0.603898
muscle_SM-C1PWV+ACCTCTTCAAGCGTGCTACCAA	3	0.320599	12.9619	13.2112	1865	0.0919368	0.00850611	0.56599
muscle_SM-C1PWV+ACCTCTTCAAGCTAGTCAAGAG	3	-0.727496	13.8245	15.6931	2927	0.081326	0.00644942	0.610935
muscle_SM-C1PWV+ACCTCTTCAAGCTGGTAGATAA	3	0.417105	12.3934	9.66119	4181	0.0639491	0.00309967	0.572564
muscle_SM-C1PWV+ACCTCTTCAAGGGCTAGGAGAT	3	-0.586933	13.821	18.5687	3801	0.060841	0.00445259	0.614188
muscle_SM-C1PWV+ACCTCTTCAAGGTTTAGTCGTA	3	-0.374649	12.9086	14.3907	4288	0.0792934	0.00832562	0.608262
muscle_SM-C1PWV+ACCTCTTCAAGTCAGTAGTCTG	3	-0.18268	13.1041	11.739	3919	0.114754	0.00178299	0.555077
muscle_SM-C1PWV+ACCTCTTCAAGTGCAAACCACT	3	-1.28127	13.8834	17.6077	2432	0.0919368	0.00246103	0.57452
muscle_SM-C1PWV+ACCTCTTCAATACTAGGGTTAG	3	-0.134171	13.6609	16.1354	3123	0.124875	0.00287356	0.596288
muscle_SM-C1PWV+ACCTCTTCAATAGGCTAGTTTG	3	0.380589	13.0033	14.5053	3894	0.14514	0.00916031	0.60283
muscle_SM-C1PWV+ACCTCTTCAATAGTCCACCAGT	3	0.843367	12.4117	7.23906	3840	0.0897699	0.00621118	0.601362
muscle_SM-C1PWV+ACCTCTTCAATAGTCCGAGATC	3	-0.327707	12.9268	15.4356	2811	0.0666963	0.0181628	0.583564
muscle_SM-C1PWV+ACCTCTTCAATCAGGGAAAGCG	3	0.0724672	12.8362	13.5007	3958	0.061678	0.00577744	0.569761
muscle_SM-C1PWV+ACCTCTTCAATGCCTTGTTACC	3	-0.64743	13.9101	12.9221	3256	0.0682541	0.00458575	0.609059
muscle_SM-C1PWV+ACCTCTTCAATGCGTGCAGACA	3	-0.135728	13.6134	15.8491	3550	0.281385	0.0108665	0.603644
muscle_SM-C1PWV+ACCTCTTCAATGCTGAGTTCCT	3	0.61044	12.4953	11.6494	5600	0.0639491	0.00673998	0.584372
muscle_SM-C1PWV+ACCTCTTCAATTAGGATGCGCG	3	0.152441	13.1496	15.8338	4705	0.0876214	0.00801181	0.602963
muscle_SM-C1PWV+ACCTCTTCAATTCCGAGCAACT	3	0.696767	13.0052	12.483	3115	0.0639491	0.00192246	0.588259
muscle_SM-C1PWV+ACCTCTTCAATTCTCATGGTCA	3	0.77773	13.3196	17.0494	3599	0.0605398	0.010176	0.622195
muscle_SM-C1PWV+ACCTCTTCAATTTCCACGCAGT	3	-0.260157	12.2831	10.4013	4532	0.0666963	0.0050494	0.592321
muscle_SM-C1PWV+ACTATTCGGTAATCGAACACGT	3	0.0238415	12.2128	7.85714	4118	0.0941185	0.0014549	0.597344
muscle_SM-C1PWV+ACTATTCGGTAATGGCTTGTAG	3	0.0607984	13.435	12.2424	1897	0.157413	0.00524384	0.57641
muscle_SM-C1PWV+ACTATTCGGTAATGGTTCCCTT	3	-0.776472	12.8671	8.92256	3180	0.081326	0.00562852	0.605575
muscle_SM-C1PWV+ACTATTCGGTAGGAACGCCGAT	3	-1.83734	13.6588	11.8046	1562	0.100723	0.0113924	0.602516
muscle_SM-C1PWV+ACTATTCGGTAGGCGGCATTAC	3	0.152822	13.2146	14.6168	2030	0.0699123	0.000492368	0.533747
muscle_SM-C1PWV+ACTATTCGGTATGCGTATTCCC	3	-0.333771	12.8839	16.8727	2064	0.183907	0.00769231	0.603129
muscle_SM-C1PWV+ACTATTCGGTCAAGTGTCTGTA	3	0.431249	13.45	12.8854	2676	0.0611158	0.00483451	0.617279
muscle_SM-C1PWV+ACTATTCGGTCACCATGCCATT	3	0.342841	12.172	8.57242	3983	0.0611158	0.00449888	0.583316
muscle_SM-C1PWV+ACTATTCGGTCACCTGTAAGAC	3	0.467435	12.8184	9.03149	1351	0.0963119	0.00221566	0.584663
muscle_SM-C1PWV+ACTATTCGGTCAGCAACCGATC	3	-0.709148	13.603	15.5468	1788	0.071657	0.00721821	0.613021
muscle_SM-C1PWV+ACTATTCGGTCCATTACGATTC	3	0.845563	13.2724	22.5852	2032	0.183907	0.00635697	0.59569
muscle_SM-C1PWV+ACTATTCGGTCCCTGGCAGTAT	3	0.0781745	12.5174	10.8759	2638	0.060841	0.00602864	0.561685
muscle_SM-C1PWV+ACTATTCGGTCCTAAGCTAGCT	3	0.221005	12.039	7.32839	3537	0.0618463	0.00366197	0.569853
muscle_SM-C1PWV+ACTATTCGGTCGACGAAGAAGA	3	0.274648	13.5255	11.2299	5126	0.0832626	0.0042735	0.628196
muscle_SM-C1PWV+ACTATTCGGTCGAGAATCGACG	3	-0.506242	13.4012	15.7343	1574	0.118369	0.00442758	0.542931
muscle_SM-C1PWV+ACTATTCGGTCGGATCACCTGA	3	-1.18142	13.8827	18.463	2275	0.0605398	0.0117289	0.602074
muscle_SM-C1PWV+ACTATTCGGTCGGTGATGACTT	3	-0.543787	13.7872	14.9621	2529	0.0963119	0.0216634	0.600711
muscle_SM-C1PWV+ACTATTCGGTCGTCCCTAGAAC	3	-1.14737	13.8062	12.8205	1802	0.085495	0.00386954	0.596476
muscle_SM-C1PWV+ACTATTCGGTCTTTAACTGCGC	3	0.673317	12.0908	7.99201	4055	0.0666963	0.00441935	0.578757
muscle_SM-C1PWV+ACTATTCGGTGAACCTCAGGCT	3	-0.183825	13.7598	18.4848	1864	0.0652548	0.00267523	0.573288
muscle_SM-C1PWV+ACTATTCGGTGATATGGTGCCA	3	0.873721	13.4268	17.0996	2335	0.0618463	0.0101738	0.628562
muscle_SM-C1PWV+ACTATTCGGTGCAGCTGATGTG	3	0.0513819	12.8414	11.6689	2418	0.085495	0.00493827	0.584473
muscle_SM-C1PWV+ACTATTCGGTGCTAAGGATTAG	3	-0.397044	13.8214	15.0943	3394	0.114754	0.00264473	0.614653
muscle_SM-C1PWV+ACTATTCGGTGGAGTTTGCACA	3	-1.0566	13.8584	17.6224	1339	0.061678	0.00888231	0.601827
muscle_SM-C1PWV+ACTATTCGGTGGGCTACAGTTC	3	-0.728268	12.922	9.71787	1466	0.0682541	0.00407609	0.582293
muscle_SM-C1PWV+ACTATTCGGTGGGCTCCGAATA	3	-0.644929	13.7979	21.7135	2066	0.071657	0.0110101	0.595547
muscle_SM-C1PWV+ACTATTCGGTGTAGCCTGTTAC	3	-1.79027	14.1097	16.1265	1246	0.0919368	0.00637959	0.581442
muscle_SM-C1PWV+ACTATTCGGTGTATATCCGGAA	3	-1.56339	13.9035	19.1646	1560	0.0618463	0.00319489	0.613676
muscle_SM-C1PWV+ACTATTCGGTGTCGACAGATAG	3	0.662949	13.5846	16.1343	2667	0.0682541	0.00707372	0.607023
muscle_SM-C1PWV+ACTATTCGGTGTCTCTGCTATT	3	0.0441704	13.7497	17.5176	2666	0.061678	0.00707635	0.616319
muscle_SM-C1PWV+ACTATTCGGTGTGAGCGATCGA	3	0.859904	11.9779	7.16253	6352	0.4262	0.00298226	0.580993
muscle_SM-C1PWV+ACTATTCGGTGTGCTCCTAAGG	3	0.626969	12.7919	13.2231	3649	0.0773031	0.00300546	0.602735
muscle_SM-C1PWV+ACTATTCGGTGTTCTCCTACTC	3	-0.836226	13.2183	13.9037	3823	0.060841	0.0387227	0.604042
muscle_SM-C1PWV+ACTATTCGGTGTTGGAGACTAA	3	-0.404212	13.941	19.735	2466	0.0876214	0.00804505	0.588683
muscle_SM-C1PWV+ACTATTCGGTTAAGTGGGTCGA	3	0.262322	12.6356	9.76709	1131	0.0652548	0.00789474	0.547439
muscle_SM-C1PWV+ACTATTCGGTTATCGCCGGGTA	3	-0.900835	12.8771	9.38043	1818	0.071657	0.00709995	0.569885
muscle_SM-C1PWV+ACTATTCGGTTCCACACCTCCA	3	0.936481	13.4561	19.3866	1833	0.111782	0.00757986	0.565616
muscle_SM-C1PWV+ACTATTCGGTTCGCGATCTGAC	3	-1.95585	13.9946	13.2488	1705	0.0611158	0.00117165	0.596454
muscle_SM-C1PWV+ACTATTCGGTTCGCTTCCGGTT	3	-0.187639	12.5182	13.2488	2361	0.0753617	0.00042337	0.575562
muscle_SM-C1PWV+ACTATTCGGTTCTATCGACACA	3	0.663428	13.3972	15.9875	2148	0.0656796	0.00831025	0.617855
muscle_SM-C1PWV+ACTATTCGGTTGGAGTAACCAT	3	-0.0947284	12.3758	8.56977	1661	0.109574	0.00657895	0.578841
muscle_SM-C1PWV+ACTATTCGGTTGTTCTCTCTGG	3	-1.07292	13.9161	19.2837	3088	0.0666963	0.105446	0.595168
muscle_SM-C1PWV+ACTATTCGGTTTTCGAAGAAGG	3	0.690665	12.2658	11.6279	1159	0.105149	0.00685518	0.565525
muscle_SM-C1PWV+AGACGTCAGAAAATAAGGCCAG	3	0.121569	12.2762	14.6465	2131	0.14514	0.0202299	0.601064
muscle_SM-C1PWV+AGACGTCAGAAAGCTCAACGCA	3	-0.164965	13.5725	14.2166	2547	0.120548	0.0116414	0.617258
muscle_SM-C1PWV+AGACGTCAGAAATGGTTCCCTT	3	-0.841183	13.8974	23.7537	2837	0.0750001	0.00942737	0.635577
muscle_SM-C1PWV+AGACGTCAGAAGCGAATAACCC	3	-0.619282	13.626	16.8202	2799	0.0963119	0.00709471	0.605789
muscle_SM-C1PWV+AGACGTCAGAAGGTCCCAATCG	3	-0.472093	13.1018	13.1313	3267	0.0611158	0.00517661	0.601698
muscle_SM-C1PWV+AGACGTCAGAAGTCGGTTGTGA	3	1.08252	13.1247	11.5836	2876	0.0956682	0.0110041	0.585991
muscle_SM-C1PWV+AGACGTCAGACGATTTCACCGA	3	0.864785	12.5313	11.8411	3883	0.0682541	0.00639713	0.595026
muscle_SM-C1PWV+AGACGTCAGACGCTATCTCTTG	3	0.327322	13.4988	16.0567	3816	0.0606594	0.0026137	0.609113
muscle_SM-C1PWV+AGACGTCAGACGGATCACCTGA	3	0.100752	13.4022	15.0272	4240	0.195453	0.00422734	0.599662
muscle_SM-C1PWV+AGACGTCAGACGTGTACTGAAT	3	-1.58299	13.9481	15.1515	1174	0.0611158	0.0353328	0.593927
muscle_SM-C1PWV+AGACGTCAGACTATGCTTGCCA	3	0.382109	13.5666	17.8451	3966	0.0832626	0.00775582	0.614152
muscle_SM-C1PWV+AGACGTCAGACTGCTGGGTTCA	3	0.898937	12.543	9.16996	4215	0.083395	0.00472255	0.577177
muscle_SM-C1PWV+AGACGTCAGACTTCCTGCTGTC	3	-0.904873	12.8748	13.9037	1000	0.0876214	0.0147783	0.572452
muscle_SM-C1PWV+AGACGTCAGAGAAAGCATGCGA	3	0.289635	13.3905	14.4712	5905	0.0611158	0.0127069	0.62844
muscle_SM-C1PWV+AGACGTCAGAGCGTTATTGTGC	3	-0.103354	13.0649	13.3777	3074	0.0682541	0.00485594	0.563331
muscle_SM-C1PWV+AGACGTCAGAGGGTTGAACCTA	3	0.16833	13.1808	15.5586	3292	0.114754	0.00543807	0.538933
muscle_SM-C1PWV+AGACGTCAGAGGTAAATCTCCC	3	0.857129	13.1664	20.1474	2221	0.0628032	0.019426	0.615058
muscle_SM-C1PWV+AGACGTCAGAGGTTGTTCCATC	3	0.512223	12.9363	11.7114	3741	0.081326	0.0118859	0.563624
muscle_SM-C1PWV+AGACGTCAGAGTACTTCCTTTC	3	0.910948	12.8325	14.1282	4831	0.0632127	0.0035066	0.600231
muscle_SM-C1PWV+AGACGTCAGAGTATATCCGGAA	3	0.305815	12.8453	10.4818	5075	0.14514	0.00801407	0.606159
muscle_SM-C1PWV+AGACGTCAGAGTCGAACCTATT	3	0.686186	12.6648	10.1368	5174	0.0832626	0.00595581	0.606992
muscle_SM-C1PWV+AGACGTCAGAGTGCACCATGTG	3	0.470647	12.3264	7.89634	5926	0.114754	0.00520396	0.611238
muscle_SM-C1PWV+AGACGTCAGAGTTGGCTATCAA	3	0.436693	13.0762	11.812	6683	0.4262	0.00298374	0.615433
muscle_SM-C1PWV+AGACGTCAGATACGGCTTTCCT	3	0.944772	13.3514	17.861	1668	0.183907	0.00595948	0.612382
muscle_SM-C1PWV+AGACGTCAGATATCAAAGGGTC	3	0.813413	12.0525	7.96097	5627	0.107362	0.00670786	0.594081
muscle_SM-C1PWV+AGACGTCAGATCAGCCCAAGTT	3	-1.8718	13.8099	13.3971	2635	0.0632127	0.0093985	0.629113
muscle_SM-C1PWV+AGACGTCAGATCGAGCATTATG	3	-0.0387993	13.4672	17.4744	3916	0.0750001	0.00406918	0.595598
muscle_SM-C1PWV+AGACGTCAGATGCACGTTAACC	3	0.853946	13.415	17.1559	3960	0.0639491	0.0060241	0.598589
muscle_SM-C1PWV+AGACGTCAGATGCGTTGATGTG	3	0.901252	12.8718	13.3091	3288	0.0832626	0.00604595	0.573436
muscle_SM-C1PWV+AGACGTCAGATTTCGCGTGTAA	3	1.00106	12.4349	12.5186	2810	0.0632127	0.00213068	0.636176
muscle_SM-C1PWV+AGATCTACCCAAACCCGAGATA	3	0.425947	13.2073	10.9869	2317	0.114754	0.00472509	0.624334
muscle_SM-C1PWV+AGATCTACCCAAGCGGAACCTA	3	-1.4816	13.5562	15.3449	1623	0.0699123	0	0.611444
muscle_SM-C1PWV+AGATCTACCCAAGCGGGCTTGA	3	0.229578	13.3845	15.1412	3928	0.061678	0.00430925	0.579245
muscle_SM-C1PWV+AGATCTACCCAAGGGCAAATCA	3	0.0417569	13.3163	12.8015	2573	0.100723	0.00464217	0.571239
muscle_SM-C1PWV+AGATCTACCCAGATCGTTTGGC	3	0.178624	13.7968	19.8836	2743	0.0734768	0.0122434	0.585337
muscle_SM-C1PWV+AGATCTACCCAGGCTCTGCTGA	3	0.535937	12.3555	7.32867	3603	0.14514	0.00606897	0.596595
muscle_SM-C1PWV+AGATCTACCCAGTTTGGAGCAT	3	-1.10862	13.3951	13.3008	1965	0.0628032	0.0125628	0.616496
muscle_SM-C1PWV+AGATCTACCCCACGCAAGGGAA	3	-0.295039	13.6734	17.3469	2503	0.0753617	0.0134017	0.614086
muscle_SM-C1PWV+AGATCTACCCCATGTCCGAGTC	3	0.449614	12.3786	9.25864	7656	0.0605398	0.00416233	0.582378
muscle_SM-C1PWV+AGATCTACCCCATGTTCTGTGA	3	-1.84064	13.8658	18.1818	3426	0.060841	0.0824853	0.587038
muscle_SM-C1PWV+AGATCTACCCCCACTCTAGGTC	3	-0.54978	13.2133	13.6705	1618	0.0666963	0.00553165	0.550055
muscle_SM-C1PWV+AGATCTACCCCCATCTCTGGGA	3	-0.46929	13.1759	12.5051	3027	0.0750001	0.00230719	0.598571
muscle_SM-C1PWV+AGATCTACCCCGCGATACAAAT	3	-0.0351777	12.417	8.89242	3042	0.0628032	0.00523218	0.568384
muscle_SM-C1PWV+AGATCTACCCCGTCCCTAGAAC	3	-0.286483	13.1193	13.8599	1374	0.0985141	0.0164639	0.596709
muscle_SM-C1PWV+AGATCTACCCCTCATGTAGTCT	3	-0.473038	13.6724	17.3108	2341	0.0682541	0.00425351	0.607053
muscle_SM-C1PWV+AGATCTACCCCTGACGAGAAAC	3	0.420306	12.2202	7.71746	3588	0.0694284	0.00443951	0.601812
muscle_SM-C1PWV+AGATCTACCCGAGCACATCTCC	3	-0.307561	13.4797	11.836	3374	0.0618463	0.00823045	0.581601
muscle_SM-C1PWV+AGATCTACCCGCTTCATGAACC	3	0.837921	13.3888	17.1329	3632	0.0632127	0.0507057	0.609432
muscle_SM-C1PWV+AGATCTACCCGGGTTGAACCTA	3	-0.934926	12.8814	13.8624	3148	0.061678	0.0106851	0.53137
muscle_SM-C1PWV+AGATCTACCCGGTGTCGGTTGT	3	-0.51787	12.5197	10.8835	1715	0.111782	0.0354331	0.548845
muscle_SM-C1PWV+AGATCTACCCGTTGTGATGTGC	3	0.20119	12.0028	7.18294	5290	0.0682541	0.00675929	0.580035
muscle_SM-C1PWV+AGATCTACCCTACATCACCTCA	3	0.186081	13.5722	15.9504	2758	0.0666963	0.0128848	0.608299
muscle_SM-C1PWV+AGATCTACCCTACCGCTTCCAC	3	0.0470966	12.6347	12.2117	2117	0.0773031	0.0135135	0.56699
muscle_SM-C1PWV+AGATCTACCCTCGACCAGATCT	3	0.936515	12.8712	13.9337	3091	0.133381	0.0035461	0.592164
muscle_SM-C1PWV+AGATCTACCCTCTTCCTGCAAC	3	-1.37466	13.6778	13.3105	3826	0.0734768	0.00156576	0.606369
muscle_SM-C1PWV+AGATCTACCCTGGTGAGGTGAT	3	-0.51183	12.3563	10.8885	3282	0.114754	0.0278436	0.591926
muscle_SM-C1PWV+AGATCTACCCTGTGACTTAGGC	3	0.494039	12.982	11.9895	3098	0.071657	0.00513809	0.574358
muscle_SM-C1PWV+AGATCTACCCTTCTAACGCTTC	3	-0.912574	14.0358	16.7245	3468	0.0792934	0.00999144	0.621338
muscle_SM-C1PWV+AGATCTACCCTTGAGTGCTGTG	3	-0.0123579	13.1612	12.0364	6395	0.061678	0.0042043	0.613528
muscle_SM-C1PWV+AGATCTACCCTTTACCACGCCA	3	0.253151	13.1456	15.9232	2595	0.0919368	0.00536604	0.549629
muscle_SM-C1PWV+AGCCCGTAACAACGAGCTGTGA	3	0.885952	12.3571	8.54603	4366	0.0753617	0.01177	0.594642
muscle_SM-C1PWV+AGCCCGTAACAAGTTGTGCTAC	3	1.13388	12.7502	12.9981	3035	0.0694284	0.00164474	0.57159
muscle_SM-C1PWV+AGCCCGTAACAATCGTCTGGAC	3	0.984391	13.3637	20.0162	4442	0.0628032	0.0865721	0.602631
muscle_SM-C1PWV+AGCCCGTAACACCGTCCCATTC	3	0.103633	12.5854	10.6331	3916	0.0963119	0.00280112	0.591491
muscle_SM-C1PWV+AGCCCGTAACAGACTAGGAGGA	3	-0.576324	13.7703	18.5675	4323	0.105149	0.00437586	0.592568
muscle_SM-C1PWV+AGCCCGTAACATAACCCGCTAA	3	0.310273	13.2896	16.6942	8354	0.281385	0.00322157	0.625162
muscle_SM-C1PWV+AGCCCGTAACATAGGTGGTACC	3	-0.580781	13.7795	15.8325	2228	0.0628032	0.0154662	0.58644
muscle_SM-C1PWV+AGCCCGTAACATCATTGAGGCT	3	-0.0979172	13.3756	13.7971	4842	0.061678	0.00574949	0.59223
muscle_SM-C1PWV+AGCCCGTAACCAGAATGCCTGA	3	0.0945627	13.779	21.1818	3236	0.071657	0.00766636	0.622875
muscle_SM-C1PWV+AGCCCGTAACCCTAATCCTGAG	3	0.300965	12.0199	7.80814	6359	0.0632127	0.00204018	0.575794
muscle_SM-C1PWV+AGCCCGTAACCGACGCCTTATG	3	-0.188563	12.4249	13.9642	11427	0.4262	0.00400941	0.569526
muscle_SM-C1PWV+AGCCCGTAACCGAGAATCGACG	3	-0.84699	13.4142	14.1586	2651	0.0792934	0.00599925	0.57403
muscle_SM-C1PWV+AGCCCGTAACCGCGTTAATATC	3	-0.646225	13.7062	17.578	3667	0.071657	0.0105235	0.603212
muscle_SM-C1PWV+AGCCCGTAACCGCTATCTCTTG	3	0.317449	12.3922	11.0369	4476	0.14514	0.00178412	0.580856
muscle_SM-C1PWV+AGCCCGTAACCGTCCAAAGGTC	3	0.397854	12.4661	9.96405	6798	0.0694284	0.00234811	0.58783
muscle_SM-C1PWV+AGCCCGTAACCTAGACGACCTG	3	0.530185	13.4442	15.5494	3358	0.0792934	0.00385642	0.582228
muscle_SM-C1PWV+AGCCCGTAACCTATGCTTGCCA	3	-0.684627	13.2202	10.3606	4992	0.0605398	0.0110935	0.595448
muscle_SM-C1PWV+AGCCCGTAACCTCCGATATGAC	3	-0.733604	14.0061	19.2922	1460	0.0682541	0.00544959	0.603458
muscle_SM-C1PWV+AGCCCGTAACGAAGTCGTAGTA	3	-0.835664	13.8253	16.6197	6041	0.0956682	0.00313531	0.59492
muscle_SM-C1PWV+AGCCCGTAACGACAATAGGAGA	3	0.86262	13.2518	18.1051	3523	0.0618463	0.00452105	0.627356
muscle_SM-C1PWV+AGCCCGTAACGAGACAATGACG	3	0.295274	12.0423	7.84495	3868	0.0606594	0.00386299	0.579534
muscle_SM-C1PWV+AGCCCGTAACGAGCACATCTCC	3	0.988378	13.3472	14.9241	4874	0.0832626	0.00367948	0.592163
muscle_SM-C1PWV+AGCCCGTAACGCTATTGGTAGG	3	0.157633	13.6916	22.0139	2955	0.0750001	0.0136849	0.593432
muscle_SM-C1PWV+AGCCCGTAACGCTTCTCACAAG	3	-0.777979	13.1724	10.5482	5927	0.0639491	0.00803347	0.591285
muscle_SM-C1PWV+AGCCCGTAACGGTGGCCGTATA	3	0.511577	13.2504	15.2209	4759	0.0652548	0.00355946	0.58703
muscle_SM-C1PWV+AGCCCGTAACGTCAATTCTCAG	3	0.859746	13.3799	17.3295	3083	0.0611158	0.0045205	0.603203
muscle_SM-C1PWV+AGCCCGTAACTAACGCGTACCC	3	0.0611944	12.9999	9.24242	1444	0.0734768	0.0518713	0.591141
muscle_SM-C1PWV+AGCCCGTAACTACCTCCAACTT	3	0.281194	13.5612	19.9446	5101	0.114754	0.00468293	0.62152
muscle_SM-C1PWV+AGCCCGTAACTCATTCACGAAG	3	-1.13285	13.5114	13.9628	5713	0.0632127	0.00626196	0.616119
muscle_SM-C1PWV+AGCCCGTAACTCCACTTGGATA	3	0.737323	13.2997	15.107	4553	0.0753617	0.00350186	0.593071
muscle_SM-C1PWV+AGCCCGTAACTCGCTTCCGGTT	3	0.0525218	12.632	11.7302	5673	0.060841	0.00421274	0.58522
muscle_SM-C1PWV+AGCCCGTAACTGACCACCAATT	3	-0.114639	13.7295	18.1196	3638	0.0611158	0.00871935	0.622273
muscle_SM-C1PWV+AGCCCGTAACTTTCCACGCAGT	3	0.829647	13.466	18.6954	2484	0.081326	0.00798722	0.616422
muscle_SM-C1PWV+AGGCAATGCAAACTGCGTCTTT	3	-0.0929409	13.5567	15.0797	5318	0.060841	0.00411985	0.611042
muscle_SM-C1PWV+AGGCAATGCAACTAACGGTATC	3	-1.50863	13.9458	16.5168	3787	0.0618463	0.000791557	0.604467
muscle_SM-C1PWV+AGGCAATGCAAGTACGGAAAGC	3	-0.101324	12.6178	8.85021	7797	0.0694284	0.00408737	0.580349
muscle_SM-C1PWV+AGGCAATGCAATCGAGTTAGGC	3	0.142306	13.2334	12.851	7380	0.281385	0.00498854	0.592965
muscle_SM-C1PWV+AGGCAATGCAATCTCGCCACTT	3	0.230465	12.998	11.1458	7794	0.0656796	0.00281474	0.619678
muscle_SM-C1PWV+AGGCAATGCACACTGTGTTATG	3	0.40285	12.5311	10.3245	6002	0.0628032	0.00497347	0.58543
muscle_SM-C1PWV+AGGCAATGCACAGCTCAGGACA	3	0.784888	13.3442	12.9213	4389	0.0639491	0.00858369	0.577455
muscle_SM-C1PWV+AGGCAATGCACATCCTCCACTC	3	-0.061721	13.4528	14.2045	4515	0.195453	0.00965124	0.610408
muscle_SM-C1PWV+AGGCAATGCACCACCGCCTTAA	3	0.627327	12.7937	14.2409	5531	0.0611158	0.00306417	0.551205
muscle_SM-C1PWV+AGGCAATGCACGACGCCTTATG	3	-0.122361	13.4714	16.7771	14081	0.0750001	0.0104708	0.584392
muscle_SM-C1PWV+AGGCAATGCACTAGATGGCGCA	3	0.410073	12.096	7.33844	5353	0.0699123	0.00520349	0.568207
muscle_SM-C1PWV+AGGCAATGCACTAGGCCTTTGA	3	0.460495	12.1309	7.88666	6218	0.0750001	0.00368531	0.542918
muscle_SM-C1PWV+AGGCAATGCACTCCGATATGAC	3	-0.0736526	12.8347	10.2564	8658	0.195453	0.0145686	0.597065
muscle_SM-C1PWV+AGGCAATGCACTGACGAGAAAC	3	-0.962548	13.1553	10.5366	3882	0.0628032	0.0297426	0.601811
muscle_SM-C1PWV+AGGCAATGCACTTTAGCTGACT	3	-1.28997	13.3775	9.69697	3243	0.0639491	0.030783	0.614205
muscle_SM-C1PWV+AGGCAATGCAGAAGGGTGGTAT	3	0.558845	12.6467	8.95722	5969	0.14514	0.004503	0.62723
muscle_SM-C1PWV+AGGCAATGCAGATAGGTGTAGC	3	0.845953	13.0836	15.6186	6861	0.195453	0.0382675	0.584023
muscle_SM-C1PWV+AGGCAATGCAGCCACCTGATAC	3	-0.0986787	13.7346	16.2796	5030	0.061678	0.00356577	0.599111
muscle_SM-C1PWV+AGGCAATGCAGCTGATCCACCT	3	0.334348	13.7363	17.6623	6133	0.0956682	0.00373619	0.618256
muscle_SM-C1PWV+AGGCAATGCAGGAGTGTTGGAA	3	-0.668656	13.9468	18.8057	5412	0.083395	0.00386527	0.605533
muscle_SM-C1PWV+AGGCAATGCAGGATTCAACACG	3	0.327681	13.3412	9.62295	4241	0.0606594	0.00422634	0.598964
muscle_SM-C1PWV+AGGCAATGCAGGCGTACTTCTA	3	0.754625	13.0404	13.1961	9098	0.118369	0.00361406	0.551412
muscle_SM-C1PWV+AGGCAATGCAGTGCACCATGTG	3	-0.476884	13.5246	13.6453	6661	0.0632127	0.00448363	0.625595
muscle_SM-C1PWV+AGGCAATGCAGTTACCCTCGGA	3	0.228994	12.7679	10.7282	7408	0.114754	0.00322928	0.580469
muscle_SM-C1PWV+AGGCAATGCAGTTCGTGTCCGT	3	0.391621	12.5305	8.30697	7967	0.0618463	0.00250407	0.609036
muscle_SM-C1PWV+AGGCAATGCATACACTCCACAA	3	0.545633	13.0731	12.8419	7692	0.14514	0.00220521	0.617001
muscle_SM-C1PWV+AGGCAATGCATAGGTTGCACTA	3	-0.664337	13.8416	12.5516	5964	0.0694284	0.00317566	0.610912
muscle_SM-C1PWV+AGGCAATGCATAGTTGGTTGGA	3	-0.670563	12.6566	9.18092	9722	0.0956682	0.00501484	0.606119
muscle_SM-C1PWV+AGGCAATGCATATGATGTTCCC	3	-0.559889	12.7499	9.5516	7029	0.0750001	0.00127877	0.604696
muscle_SM-C1PWV+AGGCAATGCATCGATCCATGGG	3	0.798848	12.6886	11.5172	8313	0.0956682	0.00870498	0.592398
muscle_SM-C1PWV+AGGCAATGCATCTAATGCCTGC	3	-1.39177	13.8811	18.6869	4837	0.0985141	0.0100287	0.60937
muscle_SM-C1PWV+AGGCAATGCATCTGACGGGACT	3	0.168456	13.6872	14.6924	8791	0.0618463	0.000682051	0.610252
muscle_SM-C1PWV+AGGCAATGCATGCAAGTGCACT	3	-0.343817	13.7396	15.8358	3993	0.0682541	0.00918114	0.590863
muscle_SM-C1PWV+AGGCAATGCATGCCTATGGAGT	3	-1.22939	13.7944	16.5327	5387	0.14514	0.00498707	0.61042
muscle_SM-C1PWV+AGGCAATGCATGTTTCGGTACA	3	-0.369256	13.6136	17.5598	5333	0.4262	0.00744463	0.59882
muscle_SM-C1PWV+AGTGCCTTGAAACGTGATTTGG	3	0.221563	12.6245	12.0085	3276	0.0605398	0.00121951	0.585125
muscle_SM-C1PWV+AGTGCCTTGAAAGCGGAACCTA	3	-0.463275	13.0786	14.7247	5687	0.0750001	0.00437675	0.610368
muscle_SM-C1PWV+AGTGCCTTGAAAGCTAACGCAC	3	-0.741158	12.8763	11.0932	5861	0.0750001	0.00373959	0.59711
muscle_SM-C1PWV+AGTGCCTTGAACGTACGGTCAT	3	-0.392515	12.2802	7.93502	4800	0.083395	0.00805952	0.560051
muscle_SM-C1PWV+AGTGCCTTGAACTCCGATGGAC	3	-0.452436	13.7477	21.9221	2613	0.0628032	0.00947688	0.568107
muscle_SM-C1PWV+AGTGCCTTGAAGCTAGGGTGCT	3	-1.66619	13.9207	17.5915	3991	0.0699123	0.0062251	0.59707
muscle_SM-C1PWV+AGTGCCTTGAAGGCTCTGCTGA	3	0.0132196	13.3083	13.611	4636	0.0750001	0.00919	0.599675
muscle_SM-C1PWV+AGTGCCTTGAAGTCCTGGTACT	3	-0.208498	12.6208	11.7394	4097	0.0632127	0.00437424	0.56816
muscle_SM-C1PWV+AGTGCCTTGAATGTGCATCTGG	3	0.312658	12.4407	9.73262	4374	0.0606594	0.00568311	0.593888
muscle_SM-C1PWV+AGTGCCTTGAATTGCCTTCTTC	3	-1.49718	14.117	20.0957	3001	0.0605398	0.00265869	0.607846
muscle_SM-C1PWV+AGTGCCTTGAATTTGCCCAGCT	3	-0.176861	12.8031	10.762	4257	0.0682541	0.000469594	0.587026
muscle_SM-C1PWV+AGTGCCTTGACACTGTGTTATG	3	-0.121205	12.6944	9.02886	7935	0.0618463	0.00125865	0.58283
muscle_SM-C1PWV+AGTGCCTTGACAGATCGAGGGA	3	0.138141	12.9682	11.1475	4190	0.0606594	0.00498694	0.602586
muscle_SM-C1PWV+AGTGCCTTGACATTAGTGTACC	3	-1.20652	13.5847	16.0557	2685	0.0832626	0.00922509	0.590511
muscle_SM-C1PWV+AGTGCCTTGACCTTATATGTCC	3	-0.416767	13.1573	14.2962	4456	0.0605398	0.00402325	0.580458
muscle_SM-C1PWV+AGTGCCTTGACGACGCCTTATG	3	-0.632943	13.786	17.9889	5030	0.0605398	0.00749803	0.582124
muscle_SM-C1PWV+AGTGCCTTGACGAGACGTTTAA	3	0.795697	13.4912	21.7295	3173	0.0956682	0.00408035	0.607587
muscle_SM-C1PWV+AGTGCCTTGACGCGATACAAAT	3	-0.415477	13.7681	19.3462	5666	0.0666963	0.00544146	0.591056
muscle_SM-C1PWV+AGTGCCTTGACGCTATCTCTTG	3	-0.170521	13.0297	10.5556	4533	0.4262	0.00285966	0.577627
muscle_SM-C1PWV+AGTGCCTTGACTACTCGATCTC	3	0.864561	13.194	14.2657	4873	0.061678	0.00955285	0.604247
muscle_SM-C1PWV+AGTGCCTTGACTTGCGGGTGTT	3	0.507612	13.5661	20.2324	5581	0.114754	0.00143138	0.597566
muscle_SM-C1PWV+AGTGCCTTGAGACAATAGGAGA	3	-1.52351	13.9132	15.5045	5772	0.0832626	0.00824742	0.627281
muscle_SM-C1PWV+AGTGCCTTGAGACGTTGGGATT	3	-0.00855524	13.0562	13.9708	5642	0.0656796	0.00528914	0.602745
muscle_SM-C1PWV+AGTGCCTTGAGCCTGCTTATGA	3	0.887002	12.8493	13.6485	5711	0.0639491	0.00017507	0.592698
muscle_SM-C1PWV+AGTGCCTTGAGCTATTGGTAGG	3	0.633475	13.4691	19.9933	4354	0.100723	0.00457247	0.587358
muscle_SM-C1PWV+AGTGCCTTGAGCTCAGCGTTTA	3	-0.000139917	12.8876	9.86791	3521	0.195453	0.0151049	0.584496
muscle_SM-C1PWV+AGTGCCTTGAGCTTGATCCCAG	3	0.902591	13.3955	20.1161	2648	0.081326	0.00935279	0.583385
muscle_SM-C1PWV+AGTGCCTTGAGGAGTGTTGGAA	3	-0.606497	13.9669	16.4336	2986	0.0682541	0.000669344	0.592805
muscle_SM-C1PWV+AGTGCCTTGAGGCATAATGATC	3	-1.41869	13.5004	13.6842	5073	0.061678	0.0041225	0.552451
muscle_SM-C1PWV+AGTGCCTTGAGTGACGCGGTAT	3	0.981639	12.5662	9.54057	6279	0.0632127	0.00174881	0.604178
muscle_SM-C1PWV+AGTGCCTTGATAAGTAATCCCG	3	0.585002	13.5448	21.001	6192	0.0682541	0.00370072	0.599394
muscle_SM-C1PWV+AGTGCCTTGATACGATCTATCG	3	0.236359	12.1015	8.52713	5133	0.0611158	0.00446082	0.562532
muscle_SM-C1PWV+AGTGCCTTGATAGATCTGCCAA	3	1.06172	12.5276	12.0844	9852	0.061678	0.00404367	0.602076
muscle_SM-C1PWV+AGTGCCTTGATATCCATGACCC	3	0.644668	12.5631	10.0337	3444	0.0734768	0.00318379	0.607386
muscle_SM-C1PWV+AGTGCCTTGATCAGCCCAAGTT	3	-0.631344	13.6263	13.8843	4839	0.0750001	0.00758819	0.631555
muscle_SM-C1PWV+AGTGCCTTGATCCACACCTCCA	3	-0.618704	13.4537	16.8305	4385	0.0682541	0.00476623	0.547685
muscle_SM-C1PWV+AGTGCCTTGATGCCTATGGAGT	3	0.549423	12.9397	10.148	6001	0.114754	0.00513926	0.605339
muscle_SM-C1PWV+AGTGCCTTGATGCTGAGTTCCT	3	-0.544197	12.741	10.1399	4757	0.0753617	0.00709664	0.58541
muscle_SM-C1PWV+AGTGCCTTGATGGAACAGTCTG	3	-1.75876	14.0999	19.7802	1315	0.071657	0.0394449	0.582749
muscle_SM-C1PWV+AGTGCCTTGATGGCCAGTACTA	3	0.712465	13.0678	12.7273	2792	0.0919368	0.0092264	0.592362
muscle_SM-C1PWV+AGTGCCTTGATTAGGATGCGCG	3	-0.10973	12.1679	7.29927	4266	0.0656796	0.00350385	0.578185
muscle_SM-C1PWV+AGTGCCTTGATTTACCACGCCA	3	-1.1778	13.6797	15.2637	5228	0.114754	0.00286096	0.55069
muscle_SM-C1PWV+AGTGCCTTGATTTCGAAGAAGG	3	-0.576728	13.8122	19.469	3295	0.195453	0.00782897	0.5785
muscle_SM-C1PWV+AGTGGTGGTGAATATAGGTCCG	3	-0.388787	13.0262	17.3491	1875	0.0699123	0.00265957	0.557543
muscle_SM-C1PWV+AGTGGTGGTGACAGTTAACGGT	3	-0.147073	13.666	16.4351	2421	0.0792934	0.0037037	0.625924
muscle_SM-C1PWV+AGTGGTGGTGACCCACAGCAGT	3	-0.0837642	12.5236	7.13012	1113	0.0919368	0.00625	0.578313
muscle_SM-C1PWV+AGTGGTGGTGAGGGACGGATTC	3	0.337488	13.2404	13.6705	1340	0.109574	0.00740741	0.574535
muscle_SM-C1PWV+AGTGGTGGTGCAGTTGACGCTC	3	0.354854	11.9878	7.6555	1563	0.0694284	0.00191571	0.567403
muscle_SM-C1PWV+AGTGGTGGTGCGACATCTGGAT	3	0.502587	13.2328	15.8993	2903	0.172039	0.00309066	0.596173
muscle_SM-C1PWV+AGTGGTGGTGGTCCCAATGACT	3	0.258202	12.3943	11.2554	1297	0.195453	0.00460476	0.565522
muscle_SM-C1PWV+AGTGGTGGTGGTGTCATGAAAG	3	-0.525735	13.3448	9.48617	1227	0.0985141	0.139551	0.595346
muscle_SM-C1PWV+AGTGGTGGTGGTTACAGAACGC	3	-1.50699	13.6368	8.74915	1206	0.085495	0.00330579	0.595993
muscle_SM-C1PWV+AGTGGTGGTGTCTTTGACGCTG	3	-0.345794	13.911	14.1269	1445	0.109574	0.00687285	0.590487
muscle_SM-C1PWV+AGTGGTGGTGTTAGTGCTAGCA	3	-1.09515	13.3594	11.5562	1041	0.071657	0	0.592244
muscle_SM-C1PWV+AGTGGTGGTGTTCTAACGCTTC	3	0.762164	12.0773	7.17703	1447	0.085495	0.00206897	0.581771
muscle_SM-C1PWV+ATACGACGCCAAACGGATCAGT	3	0.0675821	12.1185	7.64656	3532	0.0632127	0.012028	0.592174
muscle_SM-C1PWV+ATACGACGCCAAGCCCATTGCC	3	-0.591435	13.1167	14.3885	2545	0.114754	0.00352388	0.568435
muscle_SM-C1PWV+ATACGACGCCAATTAGAAGGGC	3	-1.30939	14.0036	11.3449	2609	0.083395	0.00836184	0.602328
muscle_SM-C1PWV+ATACGACGCCACAGCGTCACTA	3	0.541003	12.2391	8.37589	2536	0.0639491	0.00392773	0.485449
muscle_SM-C1PWV+ATACGACGCCACCAATCGCTTG	3	-0.293476	13.0524	15.483	1726	0.0897699	0.0137143	0.595843
muscle_SM-C1PWV+ATACGACGCCACTGCACGCCAT	3	0.371945	12.0493	7.18404	2479	0.0605398	0.083549	0.56371
muscle_SM-C1PWV+ATACGACGCCACTGCGACAAAG	3	0.995599	13.1497	14.4522	2855	0.0639491	0.00868056	0.580542
muscle_SM-C1PWV+ATACGACGCCAGGCGGCATTAC	3	-0.143646	12.7727	10.9865	3357	0.100723	0.00415307	0.522183
muscle_SM-C1PWV+ATACGACGCCAGGCTGCGTCTA	3	0.321033	13.6139	19.8135	1976	0.0611158	0.00653595	0.512141
muscle_SM-C1PWV+ATACGACGCCATAACCCGCTAA	3	0.46845	12.0966	8.7639	4588	0.060841	0.00174064	0.607247
muscle_SM-C1PWV+ATACGACGCCATCGAGTTAGGC	3	-0.135117	12.2921	10.5601	3264	0.0611158	0.00518135	0.559242
muscle_SM-C1PWV+ATACGACGCCATGGACACGTTC	3	0.942609	12.8746	13.8375	2877	0.0618463	0.00553059	0.594648
muscle_SM-C1PWV+ATACGACGCCCACCTGTAAGAC	3	0.548726	13.4422	15.047	2361	0.0792934	0.00211327	0.58301
muscle_SM-C1PWV+ATACGACGCCCACTTCTCCTAC	3	-0.827734	13.981	18.559	2918	0.122717	0.00511422	0.608254
muscle_SM-C1PWV+ATACGACGCCCAGAATGCCTGA	3	0.70164	12.5477	9.85859	3865	0.0639491	0.00668209	0.591882
muscle_SM-C1PWV+ATACGACGCCCCCTGGCAGTAT	3	-0.594711	12.6324	9.74545	1786	0.0832626	0.00445931	0.543628
muscle_SM-C1PWV+ATACGACGCCCCGGTACATTCC	3	0.86715	13.0711	16.4007	3629	0.0734768	0.00629792	0.551572
muscle_SM-C1PWV+ATACGACGCCCCTCATAGTAGA	3	-0.152742	13.4313	19.7443	1904	0.085495	0.00678143	0.601455
muscle_SM-C1PWV+ATACGACGCCCCTTTCCGTATC	3	-0.376929	13.4192	10.3806	3007	0.0897699	0.000332447	0.584588
muscle_SM-C1PWV+ATACGACGCCCGCAAGTAAAGC	3	-0.268817	13.4652	15.5254	3598	0.0611158	0.00826902	0.592176
muscle_SM-C1PWV+ATACGACGCCGAAGCCGTTGGT	3	0.748699	13.3722	15.2354	3040	0.0666963	0.00490998	0.607226
muscle_SM-C1PWV+ATACGACGCCGAGGGTATAGTT	3	0.936252	12.7447	11.6951	5072	0.0628032	0.0054902	0.603452
muscle_SM-C1PWV+ATACGACGCCGAGGGTGATTGC	3	0.275941	13.0923	12.0118	3380	0.0897699	0.00265565	0.575898
muscle_SM-C1PWV+ATACGACGCCGGCACTTCATCT	3	0.229293	13.0561	11.0848	4016	0.0611158	0.0014918	0.585574
muscle_SM-C1PWV+ATACGACGCCGGCGACCTATGT	3	0.674207	12.122	8.29138	5191	0.0694284	0.00211457	0.582102
muscle_SM-C1PWV+ATACGACGCCGTCATAGCGTGT	3	0.79695	12.9051	18.5046	2365	0.116181	0.00838574	0.583624
muscle_SM-C1PWV+ATACGACGCCGTTCGTGTCCGT	3	0.0495507	12.7994	8.52858	2697	0.0750001	0.00589753	0.593131
muscle_SM-C1PWV+ATACGACGCCTATACGAACCCG	3	0.323964	12.2335	8.04545	6390	0.0605398	0.0071473	0.590767
muscle_SM-C1PWV+ATACGACGCCTCCTGATTTAGC	3	0.59998	13.4397	20.0308	2798	0.120548	0.00603908	0.597339
muscle_SM-C1PWV+ATACGACGCCTGCTGAGTTCCT	3	0.553962	13.5876	17.6471	2039	0.0897699	0.00826848	0.597494
muscle_SM-C1PWV+ATACGACGCCTGGCTCGACTCA	3	-0.226003	13.71	15.8803	4156	0.0956682	0.00311825	0.609425
muscle_SM-C1PWV+ATACGACGCCTGTCAGCACAAT	3	-1.06454	13.8096	14.9009	3494	0.0639491	0.000857878	0.626788
muscle_SM-C1PWV+ATACGACGCCTTAGCTTCTCTG	3	0.547567	12.7129	12.5541	8428	0.14514	0.00730271	0.599472
muscle_SM-C1PWV+ATACGACGCCTTTCGCGTGTAA	3	-0.0826929	12.4825	9.38655	3155	0.0832626	0.0103513	0.627135
muscle_SM-C1PWV+ATCGTACTGTAAATAAGGCCAG	3	0.619927	12.4796	10	1354	0.102935	0.00294551	0.613985
muscle_SM-C1PWV+ATCGTACTGTAATATAGGTCCG	3	-1.01724	13.5112	14.0292	2182	0.0699123	0.00319781	0.59463
muscle_SM-C1PWV+ATCGTACTGTACAACAGCGGAT	3	0.176243	13.4293	19.225	1430	0.0682541	0.00417827	0.621707
muscle_SM-C1PWV+ATCGTACTGTACATCCGGTCTC	3	0.901078	13.4536	21.1827	1085	0.060841	0.00367309	0.608836
muscle_SM-C1PWV+ATCGTACTGTACTCGTTCCGAT	3	-1.59026	13.3426	10.1862	2311	0.060841	0.00215889	0.588851
muscle_SM-C1PWV+ATCGTACTGTAGATCGTTTGGC	3	0.187273	12.1676	7.77429	1697	0.0734768	0.014518	0.566574
muscle_SM-C1PWV+ATCGTACTGTAGGCATGCAGAG	3	0.387971	13.5114	17.1123	1099	0.0792934	0.00722674	0.586013
muscle_SM-C1PWV+ATCGTACTGTAGGCTCTGCTGA	3	-1.38547	13.9739	19.8788	1043	0.0876214	0.0160377	0.603738
muscle_SM-C1PWV+ATCGTACTGTAGGTCACGACTA	3	0.539283	11.9905	7.10868	2664	0.0639491	0.003367	0.58064
muscle_SM-C1PWV+ATCGTACTGTATTAGGAGGTCT	3	0.170521	13.3231	16.3636	1697	0.0792934	0.00469208	0.593564
muscle_SM-C1PWV+ATCGTACTGTCAGTTGACGCTC	3	0.132333	12.6619	8.58896	2015	0.0919368	0.00982801	0.583248
muscle_SM-C1PWV+ATCGTACTGTCCTCTGAAAGTT	3	-0.253381	13.8505	18.1818	1368	0.185533	0.00218818	0.613476
muscle_SM-C1PWV+ATCGTACTGTCGAAGATCACTC	3	0.950106	12.002	7.70751	1115	0.061678	0.0115248	0.571103
muscle_SM-C1PWV+ATCGTACTGTGCTTCGGAGTCT	3	-0.362184	12.903	14.876	1629	0.0666963	0.00549451	0.593043
muscle_SM-C1PWV+ATCGTACTGTGGGCAGTGGTAA	3	0.59785	12.3904	11.3821	2003	0.0734768	0.00348259	0.573972
muscle_SM-C1PWV+ATCGTACTGTTAGACTGGACCA	3	0.615241	12.185	10.6952	1001	0.116181	0	0.60668
muscle_SM-C1PWV+ATCGTACTGTTATGGTCCAGAC	3	0.757924	12.9573	11.4669	2018	0.0985141	0.00345679	0.618428
muscle_SM-C1PWV+ATCGTACTGTTCGCGCTTGACA	3	-0.28508	12.5822	12.1584	2318	0.081326	0.00129255	0.597886
muscle_SM-C1PWV+ATCGTACTGTTGCCTATGGAGT	3	0.5837	11.9745	8.20707	4539	0.4262	0.017107	0.588487
muscle_SM-C1PWV+ATGGTTTGGGACATCCGGTCTC	3	-0.281561	12.5141	8.83875	10725	0.0750001	0.00482509	0.585946
muscle_SM-C1PWV+ATGGTTTGGGACGCCGTGACTT	3	0.673531	12.5395	10.3164	10632	0.114754	0.00356139	0.644831
muscle_SM-C1PWV+ATGGTTTGGGATACTAAGCGCT	3	0.163953	12.9846	10.1826	13372	0.4262	0.00171706	0.616112
muscle_SM-C1PWV+ATGGTTTGGGATGCGTAGCTGA	3	0.0255716	13.7427	16.9818	5984	0.0652548	0.00449177	0.586901
muscle_SM-C1PWV+ATGGTTTGGGATTAGGAGGTCT	3	0.267809	12.3613	8.85478	4175	0.060841	0.00737042	0.584346
muscle_SM-C1PWV+ATGGTTTGGGCAAATGACGGGC	3	-0.442084	13.9326	18.7524	6357	0.060841	0.00531998	0.605713
muscle_SM-C1PWV+ATGGTTTGGGCAGCTCAGGACA	3	0.336545	12.5215	9.81818	3278	0.060841	0.00334448	0.562167
muscle_SM-C1PWV+ATGGTTTGGGCATCCTCATCAA	3	-0.145435	12.8908	13.2482	8292	0.0832626	0.00515897	0.587764
muscle_SM-C1PWV+ATGGTTTGGGCCAGCTTTCCGT	3	0.0943627	13.6537	19.0803	4671	0.081326	0.00659294	0.591521
muscle_SM-C1PWV+ATGGTTTGGGCCTATTGAAGCC	3	-0.959536	14.0603	17.6664	5383	0.0876214	0.00222428	0.581296
muscle_SM-C1PWV+ATGGTTTGGGCGAAACTTACGG	3	-0.426732	12.5089	7.45399	12397	0.281385	0.00353669	0.583718
muscle_SM-C1PWV+ATGGTTTGGGCGCTGAGCCAAT	3	-1.89469	14.1988	23.5122	3119	0.0699123	0.00542092	0.608098
muscle_SM-C1PWV+ATGGTTTGGGCTAGGCCTTTGA	3	0.749985	13.277	17.5707	2910	0.085495	0.0115489	0.564948
muscle_SM-C1PWV+ATGGTTTGGGGCGCAGTTTATA	3	0.267424	13.5251	14.578	8567	0.0611158	0.00383721	0.60312
muscle_SM-C1PWV+ATGGTTTGGGGTCAGGGTACTT	3	-0.500559	13.1239	12.1675	5444	0.0750001	0.00801749	0.606426
muscle_SM-C1PWV+ATGGTTTGGGGTCAGTAGTCTG	3	0.412842	12.1566	7.18294	11699	0.4262	0.00298279	0.558607
muscle_SM-C1PWV+ATGGTTTGGGTAGGTAAGACCA	3	-0.210913	13.7532	15.7535	6736	0.114754	0.00619652	0.613194
muscle_SM-C1PWV+ATGGTTTGGGTCGAGCATTATG	3	0.23539	13.6659	19.0936	4793	0.0956682	0.00415541	0.593805
muscle_SM-C1PWV+ATGGTTTGGGTCTGACGGGACT	3	0.714386	13.4538	18.1213	7193	0.0694284	0.00497994	0.60778
muscle_SM-C1PWV+ATGGTTTGGGTGATCACTGCAT	3	0.556384	13.6125	22.4026	2189	0.071657	0.00182399	0.628557
muscle_SM-C1PWV+ATGGTTTGGGTGCCGTGAGACA	3	-0.847962	13.3496	8.59668	6212	0.0773031	0.00735059	0.595919
muscle_SM-C1PWV+ATGGTTTGGGTGTCCTGCGGTA	3	0.685441	13.2205	14.1695	6051	0.0666963	0.00197922	0.611744
muscle_SM-C1PWV+ATGGTTTGGGTTCAATTGCAGG	3	0.801491	12.2482	7.93854	7832	0.060841	0.000255297	0.584756
muscle_SM-C1PWV+ATGGTTTGGGTTGACAAGTCCT	3	0.231994	13.6774	14.4495	10370	0.281385	0.00105963	0.62491
muscle_SM-C1PWV+ATTCAGCTCTAAAGCACTAGCG	3	0.611917	13.3578	13.1361	2400	0.081326	0.00414938	0.580578
muscle_SM-C1PWV+ATTCAGCTCTAACGAGCTGTGA	3	0.367036	12.4741	14.2469	2058	0.0897699	0.0143678	0.590508
muscle_SM-C1PWV+ATTCAGCTCTAAGCTCAACGCA	3	1.00509	12.4713	12.2257	2061	0.0639491	0.012931	0.595975
muscle_SM-C1PWV+ATTCAGCTCTAATGGTTCCCTT	3	-1.0323	14.0805	23.6155	2459	0.0639491	0.00243408	0.632419
muscle_SM-C1PWV+ATTCAGCTCTACGCGGTATGTA	3	1.02747	12.661	12.9244	3132	0.0750001	0.00602983	0.580873
muscle_SM-C1PWV+ATTCAGCTCTAGATACCTGGAG	3	-0.962861	13.6637	18.5998	2568	0.0606594	0.00503681	0.610474
muscle_SM-C1PWV+ATTCAGCTCTAGATTGGACAAG	3	0.800689	12.4712	10.8514	4184	0.0618463	0.00900047	0.594934
muscle_SM-C1PWV+ATTCAGCTCTAGCGAATAACCC	3	-0.082878	13.7983	15.8157	3401	0.0699123	0.00380785	0.611957
muscle_SM-C1PWV+ATTCAGCTCTCAAACAAGAAGG	3	0.837748	13.419	15.9391	2489	0.0919368	0.00120385	0.60725
muscle_SM-C1PWV+ATTCAGCTCTCCAGCTTTCCGT	3	-1.43108	13.446	12.1818	2284	0.0699123	0.00781929	0.566805
muscle_SM-C1PWV+ATTCAGCTCTCCTCTGAAAGTT	3	-0.298504	13.7371	21.1076	2369	0.111782	0.00336559	0.603172
muscle_SM-C1PWV+ATTCAGCTCTCTAATCCAGATG	3	-0.629671	13.8668	13.5778	2461	0.0628032	0.00485241	0.603749
muscle_SM-C1PWV+ATTCAGCTCTCTGTTGGTCCTT	3	0.925012	13.2994	13.0042	3169	0.0666963	0.00533584	0.615589
muscle_SM-C1PWV+ATTCAGCTCTGACATTTGACAG	3	-0.0610725	13.2452	11.8975	3264	0.0876214	0.00152952	0.568107
muscle_SM-C1PWV+ATTCAGCTCTGAGAGGTCCACT	3	1.02328	12.2095	15.3502	1992	0.083395	0.00697906	0.568509
muscle_SM-C1PWV+ATTCAGCTCTGAGCACATCTCC	3	0.104073	13.6583	15.2893	1102	0.143686	0.0151921	0.571429
muscle_SM-C1PWV+ATTCAGCTCTGCCTGCTTATGA	3	-0.0728919	13.3729	19.0314	3611	0.0832626	0.00687569	0.596583
muscle_SM-C1PWV+ATTCAGCTCTGCGTAACCAGTA	3	0.560274	11.946	8.38068	2684	0.0618463	0.00482017	0.557434
muscle_SM-C1PWV+ATTCAGCTCTGCTGGTAGATAA	3	0.796904	12.6965	13.3523	1997	0.0606594	0.00547809	0.565462
muscle_SM-C1PWV+ATTCAGCTCTGCTTACAATCGT	3	-0.419673	13.2372	13.7273	2966	0.071657	0.00736278	0.613904
muscle_SM-C1PWV+ATTCAGCTCTGGATCAACTATC	3	0.0590054	13.6593	19.5325	2274	0.0876214	0.0035057	0.578033
muscle_SM-C1PWV+ATTCAGCTCTGGTGGCCGTATA	3	0.379264	13.2192	14.0463	3141	0.0941185	0.0050681	0.576185
muscle_SM-C1PWV+ATTCAGCTCTTACATCACCTCA	3	0.623948	12.9754	18.0471	2091	0.0682541	0.00523311	0.598702
muscle_SM-C1PWV+ATTCAGCTCTTAGACTGGACCA	3	0.0280564	12.6303	11.6746	3215	0.0832626	0.00433571	0.606891
muscle_SM-C1PWV+ATTCAGCTCTTAGAGAGGCTGC	3	0.676438	12.4061	13.9205	2119	0.0682541	0.00141376	0.557732
muscle_SM-C1PWV+ATTCAGCTCTTATAAGTGCTCC	3	-0.0213832	13.8122	18.0505	3238	0.060841	0.00552826	0.622449
muscle_SM-C1PWV+ATTCAGCTCTTATACGAACCCG	3	-0.0257194	13.2564	24.5768	2406	0.081326	0.00372671	0.600166
muscle_SM-C1PWV+ATTCAGCTCTTCGCTTAGCCTT	3	0.223395	12.5804	8.00543	1546	0.0919368	0.00706487	0.522978
muscle_SM-C1PWV+ATTCAGCTCTTCGCTTCCGGTT	3	0.0323506	12.7906	11.4478	3123	0.0699123	0.00287356	0.579032
muscle_SM-C1PWV+ATTCAGCTCTTGAAGTTCCGAG	3	0.790851	13.4888	18.1818	3414	0.0666963	0.00524476	0.637209
muscle_SM-C1PWV+ATTCAGCTCTTGTTTCGGTACA	3	0.606899	12.2082	7.79221	2747	0.114754	0.00217944	0.566866
muscle_SM-C1PWV+ATTCAGCTCTTTGATGCGACCA	3	-1.06873	12.9947	11.9734	2494	0.0876214	0.0146187	0.586235
muscle_SM-C1PWV+ATTTACCCTGAATCGTCTGGAC	3	0.0379769	12.5213	10.2033	3568	0.0682541	0.0138198	0.594985
muscle_SM-C1PWV+ATTTACCCTGAATGGAGCAACA	3	0.907401	13.4219	19.4357	4038	0.0694284	0.00956586	0.63582
muscle_SM-C1PWV+ATTTACCCTGACCCGGTATTCG	3	-0.0759271	12.6467	9.37125	3168	0.113985	0.00564972	0.576668
muscle_SM-C1PWV+ATTTACCCTGACGGGTTCTTGT	3	0.0722315	12.0501	7.82715	4401	0.0639491	0.00204082	0.604803
muscle_SM-C1PWV+ATTTACCCTGAGATCGTTTGGC	3	-0.0873491	13.5058	18.7063	2704	0.0628032	0.0127784	0.585816
muscle_SM-C1PWV+ATTTACCCTGAGCCTCACCATC	3	0.118109	13.3737	16.1711	5570	0.195453	0.00107604	0.591681
muscle_SM-C1PWV+ATTTACCCTGAGGAGTCGGAGA	3	0.66811	12.3102	9.29846	3474	0.0652548	0.00486966	0.579398
muscle_SM-C1PWV+ATTTACCCTGATGGACACGTTC	3	0.807134	12.6541	11.3902	7297	0.0694284	0.00423035	0.594981
muscle_SM-C1PWV+ATTTACCCTGCAGCGAAGACCT	3	0.0956137	12.4241	9.02907	5210	0.0832626	0.0045854	0.576091
muscle_SM-C1PWV+ATTTACCCTGCAGTCGTGAGGA	3	0.739408	12.5497	12.3669	2923	0.0682541	0.00747029	0.592275
muscle_SM-C1PWV+ATTTACCCTGCATACCCGGTTC	3	-0.384085	13.3489	12.3099	3125	0.0919368	0.00223499	0.611944
muscle_SM-C1PWV+ATTTACCCTGCCGTGAAAGACC	3	0.502438	13.2884	10.7784	5637	0.060841	0.00564473	0.596713
muscle_SM-C1PWV+ATTTACCCTGCGCTGATGATGA	3	0.987145	12.7857	19.2268	3925	0.0628032	0.0035542	0.60192
muscle_SM-C1PWV+ATTTACCCTGCGTGTACTGAAT	3	-0.0344351	13.3644	13.9966	6480	0.0606594	0.00154083	0.62111
muscle_SM-C1PWV+ATTTACCCTGCTAGACGACCTG	3	0.781624	12.5716	12.8452	3386	0.0618463	0.00965195	0.581774
muscle_SM-C1PWV+ATTTACCCTGCTGACGAGAAAC	3	0.975825	13.3258	14.7583	4729	0.0753617	0.000211416	0.619071
muscle_SM-C1PWV+ATTTACCCTGCTGGGCTTGGTA	3	0.587772	13.0316	10.2073	3631	0.0792934	0.00575027	0.608826
muscle_SM-C1PWV+ATTTACCCTGCTTAGGTAGCGT	3	0.402507	13.0999	14.5967	4027	0.061678	0.004696	0.593653
muscle_SM-C1PWV+ATTTACCCTGCTTTAGCTGACT	3	-1.01652	13.2894	10.843	3484	0.0611158	0.0105084	0.618444
muscle_SM-C1PWV+ATTTACCCTGGACATTTGACAG	3	-0.618183	12.9702	12.5686	2280	0.0753617	0.000438404	0.557259
muscle_SM-C1PWV+ATTTACCCTGGACGGCATAATG	3	0.780775	12.9889	16.6297	1755	0.0666963	0.0112676	0.596591
muscle_SM-C1PWV+ATTTACCCTGGAGTCGCATCAG	3	0.225445	13.6875	17.9122	6009	0.060841	0.00496771	0.597534
muscle_SM-C1PWV+ATTTACCCTGGATGTTTCACCA	3	0.884512	12.6027	11.3103	6129	0.0656796	0.0040624	0.610999
muscle_SM-C1PWV+ATTTACCCTGGCTTCTCACAAG	3	-0.834707	12.7754	9.59041	2567	0.085495	0.00349379	0.597185
muscle_SM-C1PWV+ATTTACCCTGGCTTTCCAACGG	3	-0.229994	12.6211	10.5999	3326	0.0956682	0.00775656	0.578312
muscle_SM-C1PWV+ATTTACCCTGGGAAGCTTATCC	3	0.690008	13.5267	23.1602	3484	0.061678	0.00599144	0.591872
muscle_SM-C1PWV+ATTTACCCTGGGAGTTTGCACA	3	0.0930459	13.0148	9.69697	3645	0.061678	0.00246305	0.597666
muscle_SM-C1PWV+ATTTACCCTGGGGTACAGCTTC	3	0.836788	13.3249	16.7881	3496	0.0652548	0.0127083	0.607036
muscle_SM-C1PWV+ATTTACCCTGGGTTATGAGTCG	3	-0.913179	13.0932	11.6601	3977	0.060841	0.00872383	0.59872
muscle_SM-C1PWV+ATTTACCCTGGTTCGTGTCCGT	3	-0.558273	13.496	15.4503	5680	0.0605398	0.00245873	0.620223
muscle_SM-C1PWV+ATTTACCCTGTAAACGCTCCAG	3	-0.498327	13.7456	15.0826	3260	0.0750001	0.0145103	0.613912
muscle_SM-C1PWV+ATTTACCCTGTACCATCCCAGG	3	-0.899481	12.8702	9.93542	2246	0.0919368	0.00970018	0.582935
muscle_SM-C1PWV+ATTTACCCTGTAGGTAAGACCA	3	-0.165687	13.0842	11.8552	5197	0.0639491	0.0123527	0.603167
muscle_SM-C1PWV+ATTTACCCTGTATGGTCCAGAC	3	-0.301028	13.786	17.4359	5019	0.0956682	0.00535077	0.628205
muscle_SM-C1PWV+ATTTACCCTGTCATTCACGAAG	3	-0.0726097	13.3748	13.8942	5042	0.109574	0.00473747	0.617082
muscle_SM-C1PWV+ATTTACCCTGTCGCGCTTGACA	3	0.693686	13.4143	13.6743	4752	0.0628032	0.0075188	0.605764
muscle_SM-C1PWV+ATTTACCCTGTCTTTGACGCTG	3	0.149292	13.3734	11.3377	2849	0.0606594	0.0152091	0.594477
muscle_SM-C1PWV+ATTTACCCTGTGCTAATGACGT	3	-0.626209	13.5476	16.3046	5060	0.0628032	0.00472069	0.603679
muscle_SM-C1PWV+ATTTACCCTGTTTACCCGTCGA	3	0.496149	13.6227	21.1144	2697	0.0919368	0.00845588	0.625499
muscle_SM-C1PWV+ATTTCGTCACACCCGATGGCTA	3	0.861865	13.4338	19.7429	3049	0.0605398	0.00326904	0.604474
muscle_SM-C1PWV+ATTTCGTCACACCGTCCCATTC	3	0.0834096	12.6177	9.43489	2596	0.0753617	0.00764526	0.581507
muscle_SM-C1PWV+ATTTCGTCACACGGGTTCTTGT	3	-1.15356	14.0226	17.461	2779	0.195453	0.00643547	0.627861
muscle_SM-C1PWV+ATTTCGTCACAGTTTGGAGCAT	3	0.628749	13.1489	15.0696	2867	0.0639491	0.00727147	0.625032
muscle_SM-C1PWV+ATTTCGTCACCAAATCTCGCCG	3	0.537555	13.1688	16.1039	2854	0.071657	0.00730435	0.574011
muscle_SM-C1PWV+ATTTCGTCACCAGTGATTCTGT	3	-0.56981	12.8185	9.15727	3905	0.0639491	0.00787602	0.586337
muscle_SM-C1PWV+ATTTCGTCACCCCTGGCAGTAT	3	0.797373	13.5244	20.6061	1297	0.0682541	0.0091673	0.57417
muscle_SM-C1PWV+ATTTCGTCACCCGGCATATGAG	3	0.862301	13.2526	16.4571	2815	0.071657	0.0067043	0.591643
muscle_SM-C1PWV+ATTTCGTCACCGATATCGATCC	3	0.112567	12.4624	9.72516	2208	0.0666963	0.00942127	0.589049
muscle_SM-C1PWV+ATTTCGTCACCGTCGTGAAATT	3	0.26165	12.5323	11.1967	2424	0.0694284	0.00164745	0.596275
muscle_SM-C1PWV+ATTTCGTCACCTAAATGTTCGG	3	0.992332	12.7613	18.8185	3485	0.195453	0.0177565	0.604018
muscle_SM-C1PWV+ATTTCGTCACCTTAGACGTCTT	3	0.0805851	13.6107	20.979	2132	0.0666963	0.00837209	0.620945
muscle_SM-C1PWV+ATTTCGTCACGCTATGTCTCTC	3	0.609887	11.9283	7.27273	3160	0.0792934	0.00722589	0.559202
muscle_SM-C1PWV+ATTTCGTCACGCTCTTTCAGAA	3	-0.633273	12.4981	10.2995	2365	0.071657	0.00337126	0.577908
muscle_SM-C1PWV+ATTTCGTCACGGCGACCTATGT	3	0.315506	12.2284	7.01129	1744	0.0656796	0.00626781	0.572264
muscle_SM-C1PWV+ATTTCGTCACGTGCCTTTAAGC	3	-0.275081	12.9522	13.5338	2200	0.0628032	0.011236	0.576835
muscle_SM-C1PWV+ATTTCGTCACTATAAGTGCTCC	3	0.959095	12.4397	10.815	1826	0.0876214	0.00327511	0.593341
muscle_SM-C1PWV+ATTTCGTCACTGACCACCAATT	3	0.741308	12.6866	15.326	3239	0.0734768	0.00552656	0.613779
muscle_SM-C1PWV+ATTTCGTCACTGCGTCGAGTAC	3	-1.57651	13.9684	17.2056	1867	0.0652548	0.00267094	0.624473
muscle_SM-C1PWV+ATTTCGTCACTGTTTCGGTACA	3	0.199052	13.6561	19.9413	4348	0.0956682	0.00389462	0.60757
muscle_SM-C1PWV+ATTTCGTCACTTGGCTGTCTGT	3	-0.0269709	12.6811	10.9275	2330	0.0734768	0.00724329	0.606934
muscle_SM-C1PWV+ATTTCGTCACTTTACCCGTCGA	3	-0.658136	13.3337	14.2822	4704	0.114754	0.00654699	0.624713
muscle_SM-C1PWV+ATTTCGTCACTTTCGCGTGTAA	3	-0.154205	13.3692	12.6959	2501	0.0699123	0.00675139	0.631062
muscle_SM-C1PWV+ATTTCGTCACTTTGTGTTACCG	3	-0.259536	13.3101	14.7465	2713	0.0628032	0.00731797	0.599736
muscle_SM-C1PWV+CAAGTTCGATAAGCGGGCTTGA	3	0.512432	13.0525	13.549	2076	0.0897699	0.0071736	0.572567
muscle_SM-C1PWV+CAAGTTCGATAATGGCCGTTTC	3	-0.0641804	12.1543	8.36557	6967	0.060841	0.00684248	0.589069
muscle_SM-C1PWV+CAAGTTCGATAGACTAGGAGGA	3	-0.815238	13.7235	20.4417	2005	0.102935	0.00693413	0.591213
muscle_SM-C1PWV+CAAGTTCGATAGCAGGTATGTT	3	0.023816	12.5573	12.5586	1481	0.100723	0.0100267	0.589011
muscle_SM-C1PWV+CAAGTTCGATAGGGATCCATTA	3	-0.666051	13.881	18.7077	3549	0.0632127	0.00532511	0.621874
muscle_SM-C1PWV+CAAGTTCGATAGTACGGAAAGC	3	0.908753	12.6911	13.0729	6260	0.0611158	0.00524392	0.586884
muscle_SM-C1PWV+CAAGTTCGATCAAATCTCGCCG	3	0.917851	13.3016	15.1382	2548	0.0682541	0.00117601	0.579251
muscle_SM-C1PWV+CAAGTTCGATCCTTATATGTCC	3	0.550434	13.4969	19.1919	2615	0.195453	0.0165476	0.595158
muscle_SM-C1PWV+CAAGTTCGATCGTCAATAGCTG	3	0.535213	12.4827	10.2132	5451	0.0699123	0.00347349	0.592612
muscle_SM-C1PWV+CAAGTTCGATCTAACAGTACTC	3	-0.426357	13.6868	14.3541	3345	0.0666963	0.00505651	0.610293
muscle_SM-C1PWV+CAAGTTCGATCTGGTAGCGTAT	3	-0.700144	13.3356	13.986	4334	0.0611158	0.0105023	0.552924
muscle_SM-C1PWV+CAAGTTCGATCTTGGCAACAGC	3	-1.08255	13.2609	15.5275	3772	0.0656796	0.00343461	0.595965
muscle_SM-C1PWV+CAAGTTCGATGAAGTTCTTAGG	3	-0.638637	13.5993	20.5937	3774	0.0956682	0.00579557	0.583086
muscle_SM-C1PWV+CAAGTTCGATGACAATAGGAGA	3	0.045433	12.9526	10.2767	2146	0.0628032	0.00969082	0.605426
muscle_SM-C1PWV+CAAGTTCGATGAGATAGTACTG	3	0.82242	12.5838	13.7688	2948	0.0699123	0.00270636	0.552663
muscle_SM-C1PWV+CAAGTTCGATGAGGGTGATTGC	3	0.101158	13.6711	17.3888	4095	0.0606594	0.00170648	0.588401
muscle_SM-C1PWV+CAAGTTCGATGATCAGTAGGAT	3	-0.404033	13.1115	15.6912	4017	0.0618463	0.00223547	0.588554
muscle_SM-C1PWV+CAAGTTCGATGCCACCTGATAC	3	0.187024	13.1021	12.6029	6956	0.0956682	0.00996299	0.592578
muscle_SM-C1PWV+CAAGTTCGATGGATACTCGTGA	3	0.632369	12.7606	10.7955	2655	0.0639491	0.00747664	0.604407
muscle_SM-C1PWV+CAAGTTCGATGGGACTAATTCC	3	0.397878	12.6896	11.5597	4270	0.0639491	0.00442994	0.546953
muscle_SM-C1PWV+CAAGTTCGATGGGCTCCGAATA	3	0.666464	12.3341	10.7438	2898	0.114754	0.00275292	0.579572
muscle_SM-C1PWV+CAAGTTCGATGGTCTAATTAGG	3	-0.200045	12.2538	8.34575	3388	0.0694284	0.00411523	0.554537
muscle_SM-C1PWV+CAAGTTCGATGTTACAGAACGC	3	0.54883	12.6897	10.3087	4810	0.0639491	0.00269542	0.596503
muscle_SM-C1PWV+CAAGTTCGATTAGAGAGGCTGC	3	0.65046	12.7962	17.7373	6331	0.0605398	0.00173447	0.580083
muscle_SM-C1PWV+CAAGTTCGATTATGCACCGGAT	3	0.0388581	12.1146	7.47737	5017	0.071657	0.00198926	0.609523
muscle_SM-C1PWV+CAAGTTCGATTCAGCATTTAGG	3	0.207286	12.0517	8.22753	3351	0.0605398	0.00356824	0.5551
muscle_SM-C1PWV+CAAGTTCGATTCTTTGACGCTG	3	-0.739618	13.6113	13.4387	4096	0.102935	0.00316379	0.590981
muscle_SM-C1PWV+CAAGTTCGATTGCGATCGTTAG	3	-0.869918	13.5321	15.1256	4536	0.060841	0.00591716	0.588028
muscle_SM-C1PWV+CAAGTTCGATTGTCAGCACAAT	3	-0.740894	13.8956	21.5013	3516	0.114754	0.00198694	0.624894
muscle_SM-C1PWV+CAAGTTCGATTGTCCTGCGGTA	3	-0.333953	12.5159	10.0354	2439	0.0919368	0.00245399	0.57633
muscle_SM-C1PWV+CAAGTTCGATTTCACTACGTAG	3	-0.495985	13.8487	17.2573	3959	0.4262	0.00277078	0.57878
muscle_SM-C1PWV+CAAGTTCGATTTGTCTCTTGGG	3	0.627371	11.8956	7.57576	3459	0.0628032	0.00115507	0.580903
muscle_SM-C1PWV+CAAGTTGATCAAGTTGTGCTAC	3	-1.08628	13.9649	18.1017	2963	0.127021	0.0106845	0.588655
muscle_SM-C1PWV+CAAGTTGATCAATCCCGCGCTT	3	-0.183054	13.1016	14.4974	3542	0.0694284	0.00421704	0.603102
muscle_SM-C1PWV+CAAGTTGATCACGGGTTCTTGT	3	-0.136198	13.7666	20.9397	2534	0.0876214	0.00510404	0.616762
muscle_SM-C1PWV+CAAGTTGATCAGGCTGCGTCTA	3	0.570014	13.0194	13.447	2649	0.083395	0.00301091	0.501968
muscle_SM-C1PWV+CAAGTTGATCAGTGTCGGGTTG	3	0.211661	12.1176	10.2273	3286	0.0652548	0.00303398	0.581673
muscle_SM-C1PWV+CAAGTTGATCATAGCTGTGTCT	3	-0.330799	12.8163	10.5318	4380	0.0750001	0.00522371	0.611934
muscle_SM-C1PWV+CAAGTTGATCCAAACACCACAT	3	-0.461572	13.7255	16.9595	2981	0.083395	0.00334336	0.616538
muscle_SM-C1PWV+CAAGTTGATCCAACGGCATGAG	3	0.334758	12.1532	12.1411	5034	0.0750001	0.0304314	0.568017
muscle_SM-C1PWV+CAAGTTGATCCACCGAAGGTCA	3	0.623892	12.2763	9.6475	3047	0.0606594	0.00261866	0.541153
muscle_SM-C1PWV+CAAGTTGATCCAGAATGCCTGA	3	0.538643	13.194	12.5455	3374	0.0941185	0.00295508	0.620925
muscle_SM-C1PWV+CAAGTTGATCCCACGTCACTTA	3	0.875788	12.2497	7.34171	5588	0.0628032	0.00604767	0.590442
muscle_SM-C1PWV+CAAGTTGATCCCGGAGAATACC	3	0.0254525	12.1308	8.06562	7335	0.4262	0.000817327	0.557638
muscle_SM-C1PWV+CAAGTTGATCCGCTGAGCCAAT	3	-0.24533	13.367	14.6881	2844	0.0656796	0.00385289	0.592026
muscle_SM-C1PWV+CAAGTTGATCCTAACAGTACTC	3	0.109006	12.1921	7.04754	5777	0.061678	0.0203493	0.586871
muscle_SM-C1PWV+CAAGTTGATCCTTACAATGCGA	3	0.535104	13.0128	12.8703	3881	0.0694284	0.00359435	0.597166
muscle_SM-C1PWV+CAAGTTGATCCTTTAACTGCGC	3	0.8456	13.4266	23.8571	2736	0.185533	0.00509091	0.591503
muscle_SM-C1PWV+CAAGTTGATCGACTTACTGCCG	3	0.678296	12.0312	9.33141	3700	0.0832626	0.00134953	0.574285
muscle_SM-C1PWV+CAAGTTGATCGAGATAGTACTG	3	0.245718	12.0618	7.31022	4459	0.0639491	0.00601872	0.556632
muscle_SM-C1PWV+CAAGTTGATCGATACTTGCTGG	3	0.908065	12.1609	8.09717	4250	0.0632127	0.00445069	0.585815
muscle_SM-C1PWV+CAAGTTGATCGATGAACATGTC	3	0.29324	12.6455	15.0198	1953	0.102935	0.00357143	0.560735
muscle_SM-C1PWV+CAAGTTGATCGCTATTGGTAGG	3	0.359764	13.2595	15.0086	6258	0.4262	0.0074544	0.580394
muscle_SM-C1PWV+CAAGTTGATCGCTTCATGAACC	3	-0.00961896	12.9428	11.8334	5598	0.0618463	0.0339948	0.583513
muscle_SM-C1PWV+CAAGTTGATCGCTTCGGAGTCT	3	0.46133	12.0295	7.18816	4652	0.0682541	0.0146155	0.578181
muscle_SM-C1PWV+CAAGTTGATCGGATTCAACACG	3	0.665066	13.5056	12.605	2850	0.0734768	0.00835073	0.587602
muscle_SM-C1PWV+CAAGTTGATCGGCGACCTATGT	3	0.264951	13.4992	13.5244	4522	0.0611158	0.00724479	0.598678
muscle_SM-C1PWV+CAAGTTGATCGTACTGGACCCT	3	0.432857	12.9373	12.9803	5112	0.0656796	0.0673235	0.604403
muscle_SM-C1PWV+CAAGTTGATCGTCAGTAGTCTG	3	0.891643	12.0674	7.63403	4820	0.085495	0.00330852	0.543084
muscle_SM-C1PWV+CAAGTTGATCGTCATAGCGTGT	3	0.0694452	13.7348	19.2611	2618	0.0773031	0.00720516	0.592993
muscle_SM-C1PWV+CAAGTTGATCGTCCGGTCCAAA	3	-0.378487	13.6501	20.6001	2650	0.071657	0.00525526	0.587425
muscle_SM-C1PWV+CAAGTTGATCTCCACTTGGATA	3	0.513711	12.7831	12.7916	2503	0.0628032	0.00318598	0.574046
muscle_SM-C1PWV+CAAGTTGATCTCTGTACGCTGA	3	0.305048	12.9435	10.4056	3777	0.083395	0.0039557	0.592652
muscle_SM-C1PWV+CAAGTTGATCTGCGTCGAGTAC	3	0.603915	13.5551	20.5682	2465	0.085495	0.0198807	0.620033
muscle_SM-C1PWV+CAAGTTGATCTGCTAATGACGT	3	-0.0179015	13.2373	13.8047	3211	0.0628032	0.00464972	0.597203
muscle_SM-C1PWV+CAAGTTGATCTGCTAGCCTATA	3	0.966936	13.1841	15.2051	3014	0.0628032	0.00429468	0.602182
muscle_SM-C1PWV+CAAGTTGATCTGGCCAGTACTA	3	0.811296	13.0925	14.4727	3449	0.0605398	0.00490479	0.588459
muscle_SM-C1PWV+CAAGTTGATCTTAGGGACCCTC	3	-1.21841	13.9051	14.9242	2683	0.0773031	0.0128771	0.605057
muscle_SM-C1PWV+CAAGTTGATCTTCGGTTCCCAC	3	0.97283	12.0185	14.1148	1362	0.081326	0.015896	0.598025
muscle_SM-C1PWV+CAAGTTGATCTTGATGCGACCA	3	0.116289	13.4012	14.7615	2588	0.083395	0.00652591	0.584596
muscle_SM-C1PWV+CAATCGTGGGAAGCGGAACCTA	3	1.06809	12.3418	9.50413	1481	0.0611158	0.0100267	0.558962
muscle_SM-C1PWV+CAATCGTGGGACGTACGGTCAT	3	-1.09224	13.9902	12.0779	1180	0.118369	0.00253593	0.529996
muscle_SM-C1PWV+CAATCGTGGGAGGCGGCATTAC	3	0.785206	12.358	8.21468	4025	0.0632127	0.000496648	0.488375
muscle_SM-C1PWV+CAATCGTGGGAGGTCCCAATCG	3	-0.306272	13.2386	12.7544	1790	0.105149	0.00167317	0.535131
muscle_SM-C1PWV+CAATCGTGGGAGTGTCAGTCAA	3	0.887181	12.5754	10.3159	1400	0.0963119	0.002849	0.541775
muscle_SM-C1PWV+CAATCGTGGGATAAGGTCCTGA	3	-0.788503	12.6273	7.91117	1883	0.0606594	0.00423057	0.554849
muscle_SM-C1PWV+CAATCGTGGGATCATGCGTAGG	3	-0.12222	13.828	12.8868	2653	0.127021	0.00300639	0.539141
muscle_SM-C1PWV+CAATCGTGGGCAGGCCCAAGAA	3	0.65915	13.5372	15.323	1904	0.0652548	0.00157315	0.558463
muscle_SM-C1PWV+CAATCGTGGGCCTAAGCTAGCT	3	0.728347	13.5043	21.2727	1084	0.185533	0.00732601	0.545946
muscle_SM-C1PWV+CAATCGTGGGCCTGGGTTAATC	3	-0.93325	12.8072	7.57576	1452	0.0611158	0.000688231	0.530836
muscle_SM-C1PWV+CAATCGTGGGCGAGACGTTTAA	3	0.793368	12.5964	9.1673	4312	0.0606594	0.00254453	0.542346
muscle_SM-C1PWV+CAATCGTGGGCGATTTCACCGA	3	0.161802	13.6565	12.1827	1840	0.0618463	0.00325027	0.536297
muscle_SM-C1PWV+CAATCGTGGGCGGTGATGACTT	3	-1.22341	12.9881	9.41176	1053	0.0699123	0.00566572	0.553917
muscle_SM-C1PWV+CAATCGTGGGCGTAGGATTCTG	3	-0.42552	12.3495	8.05661	2858	0.081326	0.00348675	0.517821
muscle_SM-C1PWV+CAATCGTGGGCTAAATGTTCGG	3	-0.847807	13.9978	13.899	2404	0.0773031	0.00166113	0.542466
muscle_SM-C1PWV+CAATCGTGGGCTTGGATGATGC	3	-0.502675	13.5479	17.1614	2783	0.061678	0.00642628	0.577781
muscle_SM-C1PWV+CAATCGTGGGGAAGCACTCATT	3	0.315992	12.68	10.4777	1261	0.0941185	0.00708661	0.518392
muscle_SM-C1PWV+CAATCGTGGGGAATCGGTGTTC	3	0.786904	11.9759	9.09091	1655	0.0666963	0	0.516365
muscle_SM-C1PWV+CAATCGTGGGGAGCATCACTAC	3	-0.756673	12.8437	8.67499	1735	0.0611158	0.0108324	0.530765
muscle_SM-C1PWV+CAATCGTGGGGCGTAACCAGTA	3	0.199608	12.2302	7.45455	2366	0.0876214	0.00294985	0.51203
muscle_SM-C1PWV+CAATCGTGGGGCTTCATGAACC	3	0.87406	13.436	15.3846	1335	0.0941185	0.00890869	0.538382
muscle_SM-C1PWV+CAATCGTGGGGGCATAATGATC	3	-0.536091	13.2724	9.80537	4102	0.114754	0.00218925	0.49014
muscle_SM-C1PWV+CAATCGTGGGGGTAATACTCGG	3	-0.471549	13.0246	10.5637	2303	0.0773031	0.00389273	0.544613
muscle_SM-C1PWV+CAATCGTGGGTACTAAGCAGTG	3	0.959831	12.5233	9.87831	3558	0.0682541	0.00697739	0.530837
muscle_SM-C1PWV+CAATCGTGGGTGGGTTTGTACT	3	0.62987	12.3187	8.13559	3915	0.081326	0.00482969	0.506151
muscle_SM-C1PWV+CAATCGTGGGTTAGCTTCTCTG	3	-1.09804	13.6783	11.6054	1963	0.0666963	0.00203355	0.557381
muscle_SM-C1PWV+CAATCGTGGGTTCCGCTGATAT	3	-1.00327	13.9448	12.7592	1749	0.0919368	0.00455322	0.559428
muscle_SM-C1PWV+CAATCGTGGGTTTCGCGTGTAA	3	0.186597	13.3782	13.7255	2872	0.111782	0.00346981	0.581895
muscle_SM-C1PWV+CAATCTACGAAACCATGCATGA	3	0.511465	12.4223	7.96394	1589	0.0694284	0.0118159	0.579498
muscle_SM-C1PWV+CAATCTACGAAACTTGCTCACC	3	-0.0427492	12.228	9.98922	4178	0.0628032	0.00995261	0.564589
muscle_SM-C1PWV+CAATCTACGAACCCGAACTCAT	3	0.699175	12.0548	8.85293	2658	0.131275	0.00225225	0.598008
muscle_SM-C1PWV+CAATCTACGAAGCCATGAGAAT	3	0.587888	12.2893	9.85222	3484	0.0611158	0.00853728	0.604991
muscle_SM-C1PWV+CAATCTACGAAGCGAATAACCC	3	-1.39804	13.2695	13.2576	4503	0.0606594	0.00221582	0.609501
muscle_SM-C1PWV+CAATCTACGAATAACGCAAGTC	3	1.00567	12.5318	14.6124	2594	0.071657	0.0091673	0.599388
muscle_SM-C1PWV+CAATCTACGAATAGGATGGCTC	3	-0.12645	13.667	25.2525	2818	0.0652548	0.00669722	0.604599
muscle_SM-C1PWV+CAATCTACGAATAGGTGGTACC	3	-0.387774	13.1616	12.8253	3381	0.0606594	0.00324292	0.562718
muscle_SM-C1PWV+CAATCTACGAATAGGTTTCGCC	3	-0.445036	13.4218	8.56499	1691	0.0773031	0.012843	0.571964
muscle_SM-C1PWV+CAATCTACGAATTTGGCCTCTA	3	-0.0794724	12.628	13.5227	2618	0.0919368	0.0102079	0.574143
muscle_SM-C1PWV+CAATCTACGACAGGGTTACTCT	3	-0.144775	12.6237	8.79765	2420	0.0618463	0.0126479	0.570603
muscle_SM-C1PWV+CAATCTACGACGAAGGTTCGAT	3	0.353225	13.3774	16.3152	3789	0.0734768	0.00263227	0.578872
muscle_SM-C1PWV+CAATCTACGACGCCACCATTTC	3	-0.877666	13.9434	18.8124	2401	0.0734768	0.00332088	0.556925
muscle_SM-C1PWV+CAATCTACGACGGAACATTGTA	3	-0.00295296	12.7183	9.58678	3725	0.0666963	0.00534045	0.597615
muscle_SM-C1PWV+CAATCTACGACGTGCAACACAA	3	0.725434	12.0152	7.10832	5268	0.0628032	0.0039705	0.569054
muscle_SM-C1PWV+CAATCTACGACTAACAGTACTC	3	-0.123886	12.1315	7.74963	3889	0.281385	0.0567548	0.577345
muscle_SM-C1PWV+CAATCTACGACTAATCCAGATG	3	0.911318	12.7358	9.09091	2324	0.0753617	0.00853242	0.601157
muscle_SM-C1PWV+CAATCTACGACTATCCCATCCG	3	-2.01817	14.0778	18.668	2760	0.0792934	0.00504686	0.59545
muscle_SM-C1PWV+CAATCTACGACTGAAGATGTGC	3	-0.44589	12.4494	8.13853	1187	0.0639491	0.0198183	0.578049
muscle_SM-C1PWV+CAATCTACGAGAGCATCACTAC	3	-0.527754	13.9157	17.0135	2830	0.085495	0.00771388	0.598083
muscle_SM-C1PWV+CAATCTACGAGAGTTATTTCGG	3	-0.292685	13.842	19.8537	2505	0.0605398	0.00674068	0.586082
muscle_SM-C1PWV+CAATCTACGAGCCCGTGTTGAT	3	-1.15486	13.6502	15.3788	2879	0.0618463	0.00929112	0.568587
muscle_SM-C1PWV+CAATCTACGAGGTAATACTCGG	3	-0.189963	12.9914	10.815	3743	0.0956682	0.00452128	0.575141
muscle_SM-C1PWV+CAATCTACGAGGTTATGAGTCG	3	0.330533	12.4907	10.4377	4761	0.0639491	0.008125	0.582609
muscle_SM-C1PWV+CAATCTACGAGTCCTATGTCCG	3	0.382231	12.8935	9.56039	1884	0.0639491	0.00632911	0.577634
muscle_SM-C1PWV+CAATCTACGATAACGCGTACCC	3	-1.43284	14.1066	11.0889	1598	0.141657	0.00683654	0.597448
muscle_SM-C1PWV+CAATCTACGATACGGCTTTCCT	3	0.641149	13.452	17.6015	3684	0.0734768	0.0010846	0.606991
muscle_SM-C1PWV+CAATCTACGATATCAAAGGGTC	3	-1.06164	13.004	15.1059	4569	0.195453	0.0299363	0.59015
muscle_SM-C1PWV+CAATCTACGATCAGCCCAAGTT	3	0.101682	13.7075	18.1359	5197	0.0734768	0.00326045	0.635614
muscle_SM-C1PWV+CAATCTACGATCCCTAACCATA	3	0.771623	13.5203	21.3115	1637	0.0611158	0.00847971	0.592848
muscle_SM-C1PWV+CAATCTACGATCCTGATTTAGC	3	-0.0271647	12.4463	8.84298	2975	0.0694284	0.0106418	0.583921
muscle_SM-C1PWV+CAATCTACGATGCGTTGATGTG	3	-0.503297	13.3532	14.837	2807	0.0753617	0.0109232	0.564524
muscle_SM-C1PWV+CAATCTACGATGGGAATGAGGA	3	-1.38182	13.8846	14.6568	3609	0.081326	0.00523705	0.598806
muscle_SM-C1PWV+CAATCTACGATTCAATTGCAGG	3	0.377542	12.0186	7.80749	3922	0.0632127	0.00254323	0.554195
muscle_SM-C1PWV+CAATCTACGATTCGCTGACAGA	3	0.434419	12.3112	7.61099	4274	0.0632127	0.0037296	0.584423
muscle_SM-C1PWV+CAATCTACGATTGACAAGTCCT	3	-0.543547	13.8759	21.9318	2329	0.0773031	0.00512601	0.614142
muscle_SM-C1PWV+CAATCTACGATTTAACGCCTCT	3	0.295644	13.5099	14.6708	3389	0.0897699	0.00644972	0.633305
muscle_SM-C1PWV+CACAATGCCGAAAGGAACAGAC	3	0.960941	12.2031	8.48115	4988	0.4262	0.0045899	0.590337
muscle_SM-C1PWV+CACAATGCCGAACAGGCGGGTA	3	0.922974	13.2346	15.8279	5802	0.0694284	0.00326404	0.592196
muscle_SM-C1PWV+CACAATGCCGAAGCTCAACGCA	3	0.642735	13.483	26.003	3100	0.114754	0.00958466	0.615715
muscle_SM-C1PWV+CACAATGCCGAAGTGTCGTGGA	3	0.141019	12.1192	10.9091	2957	0.0956682	0.0037062	0.584372
muscle_SM-C1PWV+CACAATGCCGACATCCGGTCTC	3	-0.481102	13.6708	15.9456	2567	0.0652548	0.00542425	0.591161
muscle_SM-C1PWV+CACAATGCCGACCCGATGGCTA	3	-1.29962	13.9505	17.6085	2713	0.085495	0.00476889	0.593256
muscle_SM-C1PWV+CACAATGCCGATACTAAGCGCT	3	-0.924968	13.0804	15.7343	1718	0.0605398	0.0109384	0.594727
muscle_SM-C1PWV+CACAATGCCGATCAGTCAAGGA	3	0.72364	12.0409	12.9705	3123	0.0734768	0.00255509	0.595373
muscle_SM-C1PWV+CACAATGCCGCGATTCCGGCAT	3	-0.238802	12.3287	11.7218	6694	0.0750001	0.00756116	0.564079
muscle_SM-C1PWV+CACAATGCCGCGGCGACTAACA	3	0.596567	13.4772	15.4815	3892	0.061678	0.00358423	0.58238
muscle_SM-C1PWV+CACAATGCCGCTGCGCTTATCC	3	-0.976673	13.5268	16.8324	3284	0.0652548	0.00994875	0.571059
muscle_SM-C1PWV+CACAATGCCGCTTTAGCCCTAT	3	-0.434323	13.7765	16.468	2960	0.071657	0.0103644	0.607995
muscle_SM-C1PWV+CACAATGCCGGAAGGGTGGTAT	3	-0.61642	13.9266	15.4967	5981	0.0611158	0.002668	0.62899
muscle_SM-C1PWV+CACAATGCCGGACGGAGAACCT	3	-0.713735	12.6798	8.43571	3111	0.083395	0.00828817	0.607581
muscle_SM-C1PWV+CACAATGCCGGAGGCATTTGCA	3	-0.0115325	13.0226	11.1277	2366	0.111782	0.00879765	0.544726
muscle_SM-C1PWV+CACAATGCCGGATACGCCGTAG	3	-0.396971	12.9657	10.1422	1537	0.0666963	0.023507	0.57448
muscle_SM-C1PWV+CACAATGCCGGCGAACGTAGAC	3	-0.082398	13.2465	10.6793	2944	0.061678	0.00271003	0.569303
muscle_SM-C1PWV+CACAATGCCGGCGCAGTTTATA	3	0.671663	13.4755	17.181	3920	0.0956682	0.00558092	0.609084
muscle_SM-C1PWV+CACAATGCCGGGCGGGATATTC	3	0.20995	13.5151	19.8617	2458	0.0699123	0.0124548	0.549747
muscle_SM-C1PWV+CACAATGCCGGTAACTTGCCCT	3	-0.0125574	12.9339	13.5492	4601	0.0605398	0.00561919	0.583078
muscle_SM-C1PWV+CACAATGCCGGTGCAAACCACT	3	-0.0735924	12.8775	8.77743	4032	0.0628032	0.00616219	0.561548
muscle_SM-C1PWV+CACAATGCCGGTGTTTGTGAGC	3	0.294152	13.6809	21.9776	6896	0.0639491	0.00289184	0.587326
muscle_SM-C1PWV+CACAATGCCGGTTATCAGGGCC	3	-0.382161	13.3209	13.7046	4239	0.195453	0.00446219	0.604789
muscle_SM-C1PWV+CACAATGCCGTAGCATCGATGC	3	-0.808749	13.4162	14.0094	7546	0.0618463	0.0017198	0.59288
muscle_SM-C1PWV+CACAATGCCGTATGCACCGGAT	3	-0.410411	12.8125	9.94246	5709	0.0656796	0.00139934	0.624499
muscle_SM-C1PWV+CACAATGCCGTCCGCGGCTTAA	3	-0.150466	12.5861	8.61953	3046	0.0832626	0.0103964	0.562784
muscle_SM-C1PWV+CACAATGCCGTGCAGAACAGTG	3	-0.0883117	13.466	13.6781	7139	0.0618463	0.0013988	0.595141
muscle_SM-C1PWV+CACAATGCCGTGTGACAGGTTC	3	-0.385706	13.7637	13.9431	3858	0.0750001	0.00669413	0.621958
muscle_SM-C1PWV+CACAATGCCGTTTACCACGCCA	3	-0.522688	13.8717	20.7487	3905	0.061678	0.00433452	0.561445
muscle_SM-C1PWV+CAGAAGACTAACATCTCTCCCG	3	-0.103427	13.3729	12.7125	6562	0.061678	0.00106561	0.597857
muscle_SM-C1PWV+CAGAAGACTAACTCATCGTCTC	3	-0.444307	13.7306	20.2832	2336	0.0963119	0.00806794	0.601118
muscle_SM-C1PWV+CAGAAGACTAAGATTGGACAAG	3	0.0922623	12.8684	10.4656	4725	0.0606594	0.00400506	0.585568
muscle_SM-C1PWV+CAGAAGACTACAACCACGAGTG	3	0.653922	13.5035	18.6271	3270	0.0618463	0.00848999	0.61481
muscle_SM-C1PWV+CAGAAGACTACAGCGAAGACCT	3	-1.03394	13.9655	19.2796	3180	0.0734768	0.00593936	0.575222
muscle_SM-C1PWV+CAGAAGACTACGGAACTATACT	3	-1.34666	13.4649	13.036	3299	0.0773031	0.0155178	0.601309
muscle_SM-C1PWV+CAGAAGACTACGGTGATGACTT	3	0.363528	13.5312	16.7145	3838	0.187142	0.00852493	0.597232
muscle_SM-C1PWV+CAGAAGACTACTCGACTTTCAC	3	-1.79167	13.8449	17.4568	4712	0.0666963	0.0125733	0.579189
muscle_SM-C1PWV+CAGAAGACTACTTGGCAACAGC	3	0.830019	12.3861	10.8608	4690	0.0628032	0.00635593	0.555095
muscle_SM-C1PWV+CAGAAGACTAGAAAGCATGCGA	3	0.885794	12.5151	12.1392	5172	0.4262	0.00385208	0.609536
muscle_SM-C1PWV+CAGAAGACTAGCCTAAACGAAG	3	0.218039	12.233	9.0114	4935	0.0632127	0.000607533	0.555536
muscle_SM-C1PWV+CAGAAGACTAGCTTCATGAACC	3	0.979795	12.1301	8.42027	4578	0.0606594	0.00780234	0.579398
muscle_SM-C1PWV+CAGAAGACTAGGTCGTCAATCA	3	-0.713754	13.3543	16.6856	5353	0.281385	0.0354955	0.59733
muscle_SM-C1PWV+CAGAAGACTAGTGCCTTTAAGC	3	-0.31474	12.9289	11.0909	4121	0.4262	0.00242072	0.570448
muscle_SM-C1PWV+CAGAAGACTAGTTCTCCTACTC	3	0.126141	13.699	18.2489	3770	0.0606594	0.00396301	0.598962
muscle_SM-C1PWV+CAGAAGACTAGTTGTGATGTGC	3	-0.123125	12.9577	12.6216	4842	0.0632127	0.0108274	0.600147
muscle_SM-C1PWV+CAGAAGACTATAAGACTGAGGG	3	-0.173651	13.6646	19.076	2260	0.0605398	0.00528169	0.578947
muscle_SM-C1PWV+CAGAAGACTATACACCAGAGCC	3	-0.657531	13.552	16.5185	4455	0.0606594	0.00558036	0.599499
muscle_SM-C1PWV+CAGAAGACTATAGGCAGATGGA	3	-0.348745	12.3204	9.40439	4954	0.0699123	0.00781094	0.568826
muscle_SM-C1PWV+CAGAAGACTATAGTTGGTTGGA	3	0.187467	12.0437	7.35818	6463	0.114754	0.00339244	0.589037
muscle_SM-C1PWV+CAGAAGACTATCACCAAACCGG	3	0.792696	12.5635	10.7196	4300	0.0618463	0.00853124	0.573046
muscle_SM-C1PWV+CAGAAGACTATCCACATCACTG	3	-0.549708	12.8893	11.3351	2546	0.0666963	0.00274187	0.565003
muscle_SM-C1PWV+CAGAAGACTATCCGTAAGGTTC	3	0.0577992	12.2159	9.51705	2313	0.081326	0.00473322	0.551698
muscle_SM-C1PWV+CAGAAGACTATGACCACCAATT	3	0.439857	11.9567	7.24124	4375	0.0750001	0.00182523	0.583444
muscle_SM-C1PWV+CAGAAGACTATGCTAATGACGT	3	0.339871	13.0411	11.1588	2534	0.0753617	0.0124708	0.582425
muscle_SM-C1PWV+CAGAAGACTATGGACATACTGG	3	0.954085	12.7607	10.4782	7081	0.114754	0.00323761	0.579769
muscle_SM-C1PWV+CAGAAGACTATGTGATTCTGTG	3	-0.466802	13.8901	19.7711	3415	0.0656796	0.0037923	0.593261
muscle_SM-C1PWV+CAGCCGTAGAAAAGTCGCGTGT	3	-0.35494	13.6603	13.2231	4196	0.0611158	0.00474383	0.614414
muscle_SM-C1PWV+CAGCCGTAGAACCCACATGCTT	3	0.817653	13.2835	18.8027	3048	0.0753617	0.0142303	0.590789
muscle_SM-C1PWV+CAGCCGTAGACAAATCGAAAGC	3	0.498161	12.5786	13.9952	2607	0.0628032	0.0083682	0.59234
muscle_SM-C1PWV+CAGCCGTAGACCTGGGTTAATC	3	0.733854	12.5718	14.4871	2844	0.0832626	0.00350385	0.600112
muscle_SM-C1PWV+CAGCCGTAGACGTCAATAGCTG	3	0.777758	12.6684	9.92296	3791	0.0639491	0.00158019	0.6022
muscle_SM-C1PWV+CAGCCGTAGACTGAAGATGTGC	3	-0.354702	13.7453	15.7343	4130	0.0750001	0.00409935	0.596281
muscle_SM-C1PWV+CAGCCGTAGACTTGAGACTCCG	3	0.420283	13.4117	12.2391	3546	0.0618463	0.00616592	0.595373
muscle_SM-C1PWV+CAGCCGTAGAGAAAGCATGCGA	3	-0.896895	13.0718	12.5286	3599	0.060841	0.0038749	0.608262
muscle_SM-C1PWV+CAGCCGTAGAGAAGTCGTAGTA	3	0.502344	12.9451	14.6192	2288	0.0628032	0.00952381	0.568144
muscle_SM-C1PWV+CAGCCGTAGAGAGTGGTTGACC	3	0.780073	11.956	8.02139	4713	0.0734768	0.00275074	0.564303
muscle_SM-C1PWV+CAGCCGTAGAGATGAAATCGGA	3	0.253865	12.1089	8.36777	5796	0.281385	0.0121016	0.602021
muscle_SM-C1PWV+CAGCCGTAGAGCAGGATTAAAC	3	0.775849	12.2587	9.87461	3555	0.0628032	0.00392267	0.57878
muscle_SM-C1PWV+CAGCCGTAGAGGAAGCTTATCC	3	-0.20333	13.8297	17.7096	3290	0.14514	0.00121433	0.575625
muscle_SM-C1PWV+CAGCCGTAGAGGCATAATGATC	3	-0.620272	13.0434	12.8895	3260	0.0628032	0.00275314	0.542349
muscle_SM-C1PWV+CAGCCGTAGAGGTTGTCCTCTG	3	-0.68937	13.5925	16.1235	2624	0.0666963	0.00981132	0.571405
muscle_SM-C1PWV+CAGCCGTAGAGTCCACCTAGAC	3	-0.237312	13.5071	10.516	1943	0.071657	0.00256674	0.57215
muscle_SM-C1PWV+CAGCCGTAGATAAACGCTCCAG	3	0.767203	12.525	7.07395	3666	0.0792934	0.00244898	0.590438
muscle_SM-C1PWV+CAGCCGTAGATACGTGCAGTAT	3	0.359708	12.9009	12.6187	3943	0.111782	0.0203727	0.608387
muscle_SM-C1PWV+CAGCCGTAGATAGATCTGCCAA	3	0.715462	13.3964	16.4841	5012	0.060841	0.00772124	0.616681
muscle_SM-C1PWV+CAGCCGTAGATGAACCATCGTA	3	-0.00347773	13.3755	14.956	2594	0.0897699	0.00345755	0.565079
muscle_SM-C1PWV+CAGCCGTAGATGCTAATGACGT	3	-0.612467	12.8534	12.0198	3103	0.0605398	0.00608584	0.5866
muscle_SM-C1PWV+CAGCCGTAGATGTGACTTAGGC	3	-0.0498158	12.3019	9.9344	1231	0.0628032	0.0104502	0.549928
muscle_SM-C1PWV+CAGCCGTAGATTTAACGCCTCT	3	0.580988	12.1299	8.11129	6360	0.114754	0.00203986	0.598247
muscle_SM-C1PWV+CAGGCCTGTAAACCATGCATGA	3	1.05839	12.5305	10.2357	1871	0.0832626	0.00531632	0.586503
muscle_SM-C1PWV+CAGGCCTGTAACAGGGCCTCTT	3	-1.14092	14.0516	18.8406	1815	0.0792934	0.0114379	0.57764
muscle_SM-C1PWV+CAGGCCTGTAACATGGCAAGCC	3	-1.29386	13.9474	15.2422	1991	0.0963119	0.00945274	0.555703
muscle_SM-C1PWV+CAGGCCTGTAACGTACGGTCAT	3	0.28421	13.4348	15.0766	5308	0.114754	0.00710812	0.581886
muscle_SM-C1PWV+CAGGCCTGTAAGAATGGCACTG	3	0.861737	12.0558	10.4125	3605	0.0919368	0.0107025	0.558784
muscle_SM-C1PWV+CAGGCCTGTAAGGCGGCATTAC	3	0.936422	13.3893	18.8758	3393	0.114754	0.00498534	0.52959
muscle_SM-C1PWV+CAGGCCTGTAAGTGTCAGTCAA	3	-0.626603	14.0345	22.0859	2266	0.0628032	0.00744634	0.605495
muscle_SM-C1PWV+CAGGCCTGTAATAGGATGGCTC	3	-0.625037	13.3923	14.4064	2279	0.081326	0.0134199	0.595376
muscle_SM-C1PWV+CAGGCCTGTACAACGGCATGAG	3	0.315474	13.5381	15.534	4138	0.071657	0.0045706	0.583467
muscle_SM-C1PWV+CAGGCCTGTACAGCTCAGGACA	3	0.813666	12.562	12.3241	3266	0.111782	0.00487508	0.564664
muscle_SM-C1PWV+CAGGCCTGTACGACAGTCTTAT	3	0.645951	12.1278	7.21384	3582	0.0652548	0.00444691	0.577947
muscle_SM-C1PWV+CAGGCCTGTACGACGCCTTATG	3	-0.138047	12.2095	8.68558	5304	0.0773031	0.00711344	0.550828
muscle_SM-C1PWV+CAGGCCTGTACGCGAGAGCTAT	3	0.609482	13.5376	20.4682	2649	0.0639491	0.00786517	0.600837
muscle_SM-C1PWV+CAGGCCTGTACGCGTTAATATC	3	0.611093	12.1244	7.86589	1798	0.0792934	0.00882029	0.587258
muscle_SM-C1PWV+CAGGCCTGTACGTAAGGCTAAC	3	-0.150507	12.9867	15.5502	1020	0.0694284	0.0331754	0.592664
muscle_SM-C1PWV+CAGGCCTGTACTTAGGTAGCGT	3	0.238603	12.3973	14.3621	1700	0.0773031	0.00816803	0.579593
muscle_SM-C1PWV+CAGGCCTGTAGAATGACTGACA	3	0.885509	12.1217	8.14704	5238	0.085495	0.00475014	0.584871
muscle_SM-C1PWV+CAGGCCTGTAGATGGCATCAAA	3	-0.672979	13.3347	12.0288	4380	0.0956682	0.00747791	0.593234
muscle_SM-C1PWV+CAGGCCTGTAGCGAACGTAGAC	3	0.152804	12.1545	7.99814	4904	0.0666963	0.00162866	0.548405
muscle_SM-C1PWV+CAGGCCTGTAGCGTAACCAGTA	3	0.922955	12.3264	11.2338	4865	0.0611158	0.0016417	0.55591
muscle_SM-C1PWV+CAGGCCTGTAGGACCGACAATG	3	0.387453	12.9495	19.656	1686	0.100723	0.0304773	0.593597
muscle_SM-C1PWV+CAGGCCTGTAGGGCGTATTTGA	3	-0.468552	13.7941	17.5146	2888	0.0606594	0.00858222	0.56281
muscle_SM-C1PWV+CAGGCCTGTAGGTTGTCCTCTG	3	0.982505	12.1973	10.9989	5850	0.0753617	0.00374659	0.563615
muscle_SM-C1PWV+CAGGCCTGTAGTTCTTGACAAG	3	0.374967	12.592	8.11262	5183	0.0682541	0.00365244	0.607218
muscle_SM-C1PWV+CAGGCCTGTATAAGATGCTGGG	3	0.887296	11.9943	8.00983	7257	0.0656796	0.00192546	0.604472
muscle_SM-C1PWV+CAGGCCTGTATACCATCCCAGG	3	0.961108	12.0143	9.70241	4026	0.0628032	0.0180488	0.568966
muscle_SM-C1PWV+CAGGCCTGTATACGTGCAGTAT	3	0.122042	12.2312	7.901	6484	0.0618463	0.00658802	0.597422
muscle_SM-C1PWV+CAGGCCTGTATAGAGAGGCTGC	3	0.545242	12.396	10.3469	4609	0.0606594	0.00603839	0.558297
muscle_SM-C1PWV+CAGGCCTGTATCCTGATTTAGC	3	0.180413	13.1115	9.5832	3182	0.0632127	0.00406886	0.588697
muscle_SM-C1PWV+CAGGCCTGTATCGACCAGATCT	3	0.679228	13.5115	16.5542	5801	0.0605398	0.0177785	0.60458
muscle_SM-C1PWV+CATAGGTTTCAACCACCTAAAG	3	0.574923	12.8644	12.6386	4045	0.071657	0.00295785	0.596117
muscle_SM-C1PWV+CATAGGTTTCAACCATGCATGA	3	0.956822	12.2429	11.6054	9791	0.0832626	0.000918367	0.598558
muscle_SM-C1PWV+CATAGGTTTCAACCCACTATCT	3	-0.24858	12.2909	7.63479	3098	0.0606594	0.0060956	0.552926
muscle_SM-C1PWV+CATAGGTTTCACATGCCGTGCT	3	-0.431152	12.9417	14.837	3779	0.081326	0.00787608	0.576731
muscle_SM-C1PWV+CATAGGTTTCAGATCGTTTGGC	3	-1.65905	14.0181	20.4025	3636	0.0666963	0.00574241	0.586546
muscle_SM-C1PWV+CATAGGTTTCAGGAACTGTCGT	3	0.8658	12.7459	9.76367	7108	0.14514	0.00322535	0.614707
muscle_SM-C1PWV+CATAGGTTTCAGGTCACGACTA	3	0.663912	13.4712	14.8656	3460	0.0606594	0.00745841	0.604852
muscle_SM-C1PWV+CATAGGTTTCAGTGTCGGGTTG	3	0.41344	13.6677	18.1818	2532	0.071657	0.00314961	0.608206
muscle_SM-C1PWV+CATAGGTTTCATCATGCGTAGG	3	0.065943	13.6531	17.5432	7556	0.4262	0.00631247	0.601217
muscle_SM-C1PWV+CATAGGTTTCCAGATCGAGGGA	3	-0.656385	13.5489	14.4908	5416	0.0694284	0.00550863	0.613045
muscle_SM-C1PWV+CATAGGTTTCCATGTCCGAGTC	3	-0.198706	13.5391	16.5602	5041	0.0628032	0.00257222	0.597387
muscle_SM-C1PWV+CATAGGTTTCCCACAGCGAAAC	3	0.997591	13.4294	18.9899	2242	0.0632127	0.00840336	0.573798
muscle_SM-C1PWV+CATAGGTTTCCCATCCTATCGT	3	0.666563	13.4208	18.8598	4078	0.0632127	0.000490196	0.617333
muscle_SM-C1PWV+CATAGGTTTCCCCAATACGTGG	3	-0.27235	12.3594	8.41897	7490	0.061678	0.00425419	0.586885
muscle_SM-C1PWV+CATAGGTTTCCCCTGGCAGTAT	3	-0.469209	13.679	14.687	4638	0.0682541	0.00621384	0.566667
muscle_SM-C1PWV+CATAGGTTTCCCGTGAAAGACC	3	0.818197	12.3218	8.64788	7418	0.0632127	0.00642915	0.58409
muscle_SM-C1PWV+CATAGGTTTCCGACGAAGAAGA	3	1.05653	12.1971	7.09406	4850	0.0734768	0.00594384	0.610179
muscle_SM-C1PWV+CATAGGTTTCCGAGAATCGACG	3	0.337291	12.6754	13.9059	6188	0.060841	0.0219693	0.555157
muscle_SM-C1PWV+CATAGGTTTCCGCGATACAAAT	3	0.667963	12.6329	12.8387	7871	0.060841	0.00631233	0.578581
muscle_SM-C1PWV+CATAGGTTTCCGTAAGGCTAAC	3	-1.06864	13.7193	14.1748	4527	0.061678	0.0102755	0.600838
muscle_SM-C1PWV+CATAGGTTTCCTATGCTTGCCA	3	0.564972	13.3217	12.6722	2704	0.163032	0.0145773	0.610393
muscle_SM-C1PWV+CATAGGTTTCCTTACAATGCGA	3	-0.253515	13.4639	11.3099	3093	0.0611158	0.010873	0.608978
muscle_SM-C1PWV+CATAGGTTTCCTTTAGCCCTAT	3	0.327665	12.3985	15.134	2903	0.0694284	0.00206256	0.593658
muscle_SM-C1PWV+CATAGGTTTCGAAGTTCTTAGG	3	0.779851	12.5675	9.26325	5337	0.0632127	0.0031752	0.557338
muscle_SM-C1PWV+CATAGGTTTCGAGTGTGGCATA	3	0.21661	13.745	25.1136	2168	0.071657	0.00504819	0.599596
muscle_SM-C1PWV+CATAGGTTTCGCGACGTTACGA	3	0.898263	12.966	12.4621	6948	0.0750001	0.00728676	0.58155
muscle_SM-C1PWV+CATAGGTTTCGCGATGTACGAC	3	0.980174	12.9587	17.7807	3784	0.0666963	0.00447251	0.563304
muscle_SM-C1PWV+CATAGGTTTCGCTTAAGCCGTT	3	-0.319073	12.9141	13.2288	3912	0.0628032	0.0118717	0.603624
muscle_SM-C1PWV+CATAGGTTTCGCTTTCAGCCAG	3	-0.0373932	13.1129	11.8182	4800	0.0606594	0.00435594	0.55669
muscle_SM-C1PWV+CATAGGTTTCGGCCTCTGCAAT	3	0.297944	13.3928	14.3739	6783	0.0605398	0.00629944	0.606571
muscle_SM-C1PWV+CATAGGTTTCGTTCTCAGTAAG	3	-0.647169	13.9451	20.271	4461	0.060841	0.00379634	0.611689
muscle_SM-C1PWV+CATAGGTTTCTACAACGTAGCT	3	0.936029	12.3584	8.62681	5280	0.0618463	0.0347349	0.589771
muscle_SM-C1PWV+CATAGGTTTCTAGCATCGATGC	3	-0.440041	12.8643	10.8548	3477	0.111782	0.00258176	0.581713
muscle_SM-C1PWV+CATAGGTTTCTAGGTAAGACCA	3	-0.950743	13.7361	18.7309	5064	0.4262	0.00275699	0.600252
muscle_SM-C1PWV+CATAGGTTTCTCTCTGACTTGA	3	-1.6966	13.7195	18.2656	4102	0.061678	0.0108512	0.611085
muscle_SM-C1PWV+CATGGCAGGTAACGTGATTTGG	3	0.113517	12.5501	12.7077	2741	0.0699123	0.00435888	0.589839
muscle_SM-C1PWV+CATGGCAGGTAAGACACCAACC	3	0.295077	13.6761	13.6364	1279	0.0606594	0.0266362	0.596561
muscle_SM-C1PWV+CATGGCAGGTAGGCTGCGTCTA	3	-0.134859	12.353	10.9557	2452	0.0941185	0.00406174	0.491847
muscle_SM-C1PWV+CATGGCAGGTCCAGCTTTCCGT	3	-0.169264	12.7723	16.3775	2191	0.100723	0.002731	0.561302
muscle_SM-C1PWV+CATGGCAGGTGGCCTCTGCAAT	3	0.359043	12.5842	12.2551	2782	0.081326	0.00500715	0.597582
muscle_SM-C1PWV+CATGGCAGGTGGGACAGTGTAT	3	0.505733	12.1714	7.64656	1550	0.0792934	0.0146217	0.565109
muscle_SM-C1PWV+CATGGCAGGTGTCTCTGCTATT	3	0.553884	11.9458	7.24255	3706	0.0652548	0.00749866	0.598279
muscle_SM-C1PWV+CATGGCAGGTGTGTAACGCGGT	3	-0.130203	12.8268	11.3636	1013	0.109574	0	0.57437
muscle_SM-C1PWV+CATGGCAGGTTATCAAAGGGTC	3	-0.957145	13.5136	10.0478	3002	0.0605398	0.00497183	0.599176
muscle_SM-C1PWV+CATGGCAGGTTCACAGTGATAG	3	-0.582801	13.5798	17.3242	1671	0.0699123	0.00298329	0.589014
muscle_SM-C1PWV+CATGGCAGGTTCCCTAACCATA	3	0.63019	12.1464	8.02139	2635	0.0611158	0.00715901	0.569854
muscle_SM-C1PWV+CATGGCAGGTTCGATCCATGGG	3	-1.08315	13.2738	13.8969	2320	0.0773031	0.00642398	0.577146
muscle_SM-C1PWV+CATGGCAGGTTGGCTTCTACCA	3	0.475382	13.4889	25.4079	1015	0.185533	0.00782014	0.602255
muscle_SM-C1PWV+CCAAGCGAAGAAATTGAGGAGG	3	-1.72232	14.0561	17.4863	4639	0.0773031	0.00981857	0.5847
muscle_SM-C1PWV+CCAAGCGAAGAACCCACTATCT	3	0.132017	12.291	9.60411	3732	0.281385	0.0048	0.549928
muscle_SM-C1PWV+CCAAGCGAAGAAGGGCAAATCA	3	0.762531	12.1406	9.76077	4004	0.0628032	0.00521739	0.524344
muscle_SM-C1PWV+CCAAGCGAAGACAGCGTCACTA	3	0.388811	12.5687	9.7574	4416	0.0611158	0.0107527	0.470777
muscle_SM-C1PWV+CCAAGCGAAGAGATTGGACAAG	3	0.517261	12.0331	7.65206	5052	0.0652548	0.00921749	0.545827
muscle_SM-C1PWV+CCAAGCGAAGAGGCTCTGCTGA	3	-0.100359	13.6672	13.4406	5230	0.0656796	0.00437845	0.541743
muscle_SM-C1PWV+CCAAGCGAAGAGTCGGTTGTGA	3	0.904745	13.3361	15.3846	2951	0.0605398	0.00202908	0.556406
muscle_SM-C1PWV+CCAAGCGAAGAGTGTCGGGTTG	3	-0.775126	13.9708	13.1398	4260	0.0832626	0.00837989	0.566411
muscle_SM-C1PWV+CCAAGCGAAGATGGACGATCGT	3	0.73188	12.8724	14.1022	6413	0.0639491	0.00326391	0.529506
muscle_SM-C1PWV+CCAAGCGAAGATTGGACTTAGC	3	-0.00474266	13.6309	19.0178	4926	0.0682541	0.005652	0.542651
muscle_SM-C1PWV+CCAAGCGAAGCACGCAAGGGAA	3	-0.0814347	13.3785	16.5744	7197	0.195453	0.00221822	0.592486
muscle_SM-C1PWV+CCAAGCGAAGCACTGTGTTATG	3	0.0101429	13.0578	13.3445	5123	0.0652548	0.00446949	0.549308
muscle_SM-C1PWV+CCAAGCGAAGCACTTCTCCTAC	3	-0.122835	13.065	13.7039	7630	0.14514	0.00261438	0.573222
muscle_SM-C1PWV+CCAAGCGAAGCATCCTCATCAA	3	-1.63491	13.9552	16.2833	2931	0.0956682	0.00306122	0.560472
muscle_SM-C1PWV+CCAAGCGAAGCGTTCGTTTATG	3	-0.550788	13.0075	10.5187	7271	0.0656796	0.00737201	0.603089
muscle_SM-C1PWV+CCAAGCGAAGGAAGTCGTAGTA	3	-0.336407	13.7164	17.0415	3510	0.0666963	0.0154278	0.553706
muscle_SM-C1PWV+CCAAGCGAAGGCGCCTGTATAA	3	0.276648	12.5768	8.26446	4331	0.0694284	0.011864	0.559542
muscle_SM-C1PWV+CCAAGCGAAGGCTACAATGTGG	3	-0.747562	13.1534	13.0216	5619	0.0750001	0.00566271	0.576926
muscle_SM-C1PWV+CCAAGCGAAGGCTATGTCTCTC	3	-0.759604	13.9541	18.5154	4391	0.114754	0.00498527	0.567988
muscle_SM-C1PWV+CCAAGCGAAGGCTTTGCGTCGT	3	0.289967	12.1111	7.54132	4345	0.0605398	0.00298302	0.548581
muscle_SM-C1PWV+CCAAGCGAAGGGATTCAACACG	3	0.267235	12.6578	11.8633	2933	0.0734768	0.00811633	0.554937
muscle_SM-C1PWV+CCAAGCGAAGGGGTTCTAGCCA	3	1.00635	12.8414	14.1304	5146	0.0750001	0.00367861	0.568108
muscle_SM-C1PWV+CCAAGCGAAGGTACTGGACCCT	3	0.0721737	12.9363	11.9495	5562	0.4262	0.00447467	0.575424
muscle_SM-C1PWV+CCAAGCGAAGGTTCTGAGCGAC	3	-0.466644	13.751	16.5368	5960	0.0694284	0.00699767	0.567174
muscle_SM-C1PWV+CCAAGCGAAGGTTGGAGACTAA	3	-0.513941	13.4122	12.6221	4823	0.0611158	0.00433526	0.535526
muscle_SM-C1PWV+CCAAGCGAAGTACGGCTTTCCT	3	0.961405	12.5093	10.9364	7870	0.0750001	0.000761808	0.568746
muscle_SM-C1PWV+CCAAGCGAAGTAGAGAGGCTGC	3	0.679528	12.313	11.4185	2445	0.0656796	0.00891771	0.534177
muscle_SM-C1PWV+CCAAGCGAAGTAGCGTCATATG	3	0.346244	12.5861	10.4505	4423	0.085495	0.00740575	0.538334
muscle_SM-C1PWV+CCAAGCGAAGTCCACACCTCCA	3	0.585294	13.4408	16.9896	2687	0.0652548	0.00591935	0.530811
muscle_SM-C1PWV+CCAAGCGAAGTGGTGAGGTGAT	3	-0.0442575	12.5327	8.22193	3649	0.114754	0.0140503	0.547168
muscle_SM-C1PWV+CCAAGCGAAGTTCCGAGCAACT	3	0.287744	12.5852	9.19913	4110	0.0941185	0.0046016	0.54163
muscle_SM-C1PWV+CCAAGCGAAGTTTAACGCCTCT	3	-0.0875092	12.4149	7.98898	4405	0.061678	0.00474469	0.577913
muscle_SM-C1PWV+CCAAGCGAAGTTTCGCGTGTAA	3	0.512404	12.1572	10.3602	4541	0.0682541	0.00569302	0.588596
muscle_SM-C1PWV+CCACTCCGAAAAGACACCAACC	3	-0.149841	13.1779	17.6904	4750	0.4262	0.0948933	0.578033
muscle_SM-C1PWV+CCACTCCGAAAAGCTCTCTGAT	3	0.552661	12	7.70416	3185	0.0639491	0.00593009	0.559224
muscle_SM-C1PWV+CCACTCCGAAAATATAGGTCCG	3	0.607259	11.9297	9.89899	1787	0.0606594	0.00722222	0.538106
muscle_SM-C1PWV+CCACTCCGAAACAACAGCGGAT	3	0.342467	13.455	13.857	2942	0.0682541	0.00641675	0.60207
muscle_SM-C1PWV+CCACTCCGAAACCACTATTCAC	3	0.0478638	12.5292	15.6954	2010	0.0773031	0.00445765	0.568313
muscle_SM-C1PWV+CCACTCCGAAACCGTCCCATTC	3	0.561596	13.39	13.7431	2641	0.120548	0.00602183	0.576236
muscle_SM-C1PWV+CCACTCCGAAACGCGATCAGTT	3	-0.28088	12.8973	8.15725	2022	0.0632127	0.0112469	0.588366
muscle_SM-C1PWV+CCACTCCGAAACTGCGACAAAG	3	-0.882834	13.8134	15.6403	2107	0.0699123	0.00893697	0.541613
muscle_SM-C1PWV+CCACTCCGAAATACTAAGCGCT	3	0.318604	12.3593	9.47337	3625	0.0750001	0.00384721	0.568481
muscle_SM-C1PWV+CCACTCCGAACCTGGGTTAATC	3	-1.51253	14.0904	12.9594	1663	0.085495	0.0107079	0.57954
muscle_SM-C1PWV+CCACTCCGAACGAGAATCGACG	3	0.32876	13.6649	23.8095	1186	0.107362	0.00670017	0.538283
muscle_SM-C1PWV+CCACTCCGAACTGAAGATGTGC	3	-0.685437	13.5007	14.0633	2374	0.0611158	0.00586265	0.587992
muscle_SM-C1PWV+CCACTCCGAACTTAGCGTGAGT	3	-0.946018	12.8015	10.9756	2761	0.071657	0.0100394	0.57659
muscle_SM-C1PWV+CCACTCCGAAGACGGCATAATG	3	-1.23979	13.9327	14.3939	1595	0.0605398	0.00993172	0.560437
muscle_SM-C1PWV+CCACTCCGAAGAGTGTGGCATA	3	0.285631	12.079	8.3779	3525	0.14514	0.00311086	0.548634
muscle_SM-C1PWV+CCACTCCGAAGCTTACAATCGT	3	1.02581	13.3665	15.5425	1210	0.0628032	0.0178571	0.60864
muscle_SM-C1PWV+CCACTCCGAAGCTTTCCAACGG	3	-0.203587	13.7242	14.1234	2377	0.0897699	0.00751566	0.544936
muscle_SM-C1PWV+CCACTCCGAAGGACTTCTAGTT	3	0.468219	11.9355	9.81241	6614	0.061678	0.007503	0.522465
muscle_SM-C1PWV+CCACTCCGAAGGAGTTTGCACA	3	0.376793	13.2602	13.2987	1954	0.0792934	0.00458482	0.557285
muscle_SM-C1PWV+CCACTCCGAAGGATAAAGGGAT	3	-0.629565	13.9596	24.8804	1908	0.0792934	0.00831601	0.579178
muscle_SM-C1PWV+CCACTCCGAAGGCGACCTATGT	3	0.468173	13.551	17.9457	2152	0.133381	0.0191431	0.56794
muscle_SM-C1PWV+CCACTCCGAAGGGTTGAACCTA	3	0.450683	12.6647	8.05785	1907	0.102935	0.00261506	0.488907
muscle_SM-C1PWV+CCACTCCGAAGGTTTAGTCGTA	3	-0.41513	13.7216	13.5331	1610	0.116181	0.00739827	0.582712
muscle_SM-C1PWV+CCACTCCGAAGTTCTGAGCGAC	3	0.187249	12.4886	12.7273	3119	0.060841	0.00351438	0.545718
muscle_SM-C1PWV+CCACTCCGAATCCCTATAGCCA	3	0.954626	12.2277	8.59684	2191	0.0963119	0.00814848	0.589939
muscle_SM-C1PWV+CCACTCCGAATGTGACAGGTTC	3	-0.365137	13.6229	13.6063	2208	0.061678	0.00405954	0.597933
muscle_SM-C1PWV+CCACTCCGAATTGAGCCCGGAT	3	-0.489889	13.8335	16.8388	2002	0.0734768	0.00447539	0.583126
muscle_SM-C1PWV+CCACTCCGAATTGTCATGCGTG	3	0.914854	12.5501	10.9756	2256	0.0628032	0.00221141	0.572023
muscle_SM-C1PWV+CCCTAAATCTAGGCTCTGCTGA	3	0.447124	11.9616	7.6555	4327	0.060841	0.0787737	0.556049
muscle_SM-C1PWV+CCCTAAATCTATGCGTAGCTGA	3	0.394436	13.6749	18.7908	2417	0.0897699	0.000826788	0.567881
muscle_SM-C1PWV+CCCTAAATCTATGCTCTGGCTA	3	0.629816	12.1657	10.5708	2184	0.0750001	0.00727273	0.579511
muscle_SM-C1PWV+CCCTAAATCTATTACTCGTGGG	3	0.116727	12.9865	11.5011	4943	0.061678	0.00603258	0.576297
muscle_SM-C1PWV+CCCTAAATCTATTTCGATGACG	3	-1.46737	13.8983	17.7489	2488	0.0618463	0.00718276	0.557087
muscle_SM-C1PWV+CCCTAAATCTCAACCACGAGTG	3	0.11265	12.39	10.6138	3796	0.0876214	0.00576218	0.581038
muscle_SM-C1PWV+CCCTAAATCTCACCATGCCATT	3	0.607531	13.4497	13.5326	2725	0.060841	0.00474799	0.585967
muscle_SM-C1PWV+CCCTAAATCTCAGGCCCAAGAA	3	-1.20359	13.9954	23.7678	2496	0.0734768	0.00676482	0.59637
muscle_SM-C1PWV+CCCTAAATCTCCCATCTGGAGA	3	-0.526945	13.9244	21.0695	2415	0.114754	0.00330169	0.567553
muscle_SM-C1PWV+CCCTAAATCTCTTAGCAAAGAG	3	0.763239	12.835	9.12601	2632	0.0652548	0.00378501	0.579835
muscle_SM-C1PWV+CCCTAAATCTGAAGCCGTTGGT	3	0.669262	13.1514	12.1925	2063	0.0611158	0.00289995	0.57048
muscle_SM-C1PWV+CCCTAAATCTGCACACTCTCCT	3	0.10398	13.6241	18.4453	1898	0.0628032	0.00315126	0.547529
muscle_SM-C1PWV+CCCTAAATCTGCTCCGGAAATT	3	0.983084	12.601	12.8955	3083	0.0682541	0.00612508	0.58843
muscle_SM-C1PWV+CCCTAAATCTGCTTTGCGTCGT	3	0.890485	12.6608	13.5802	2734	0.0628032	0.00218978	0.542342
muscle_SM-C1PWV+CCCTAAATCTGGAACGGTCTCA	3	-0.626689	14.0254	18.6954	1926	0.081326	0.00619195	0.616238
muscle_SM-C1PWV+CCCTAAATCTGGCCTCTGCAAT	3	0.0237449	13.8651	26.2418	1551	0.0919368	0.0114723	0.597176
muscle_SM-C1PWV+CCCTAAATCTGTAGGTACTAGC	3	0.373636	12.3497	10.7226	1496	0.0628032	0.00664011	0.521601
muscle_SM-C1PWV+CCCTAAATCTTCCAGACGACTT	3	0.166298	12.0246	8.21818	4122	0.114754	0.00841953	0.572677
muscle_SM-C1PWV+CCCTAAATCTTCTAATGCCTGC	3	-0.0838199	12.3182	7.98641	2989	0.0639491	0.00266934	0.555209
muscle_SM-C1PWV+CCCTAAATCTTGCACGTTAACC	3	-0.370523	12.3115	7.08783	4252	0.0750001	0.00258034	0.53557
muscle_SM-C1PWV+CCCTAAATCTTGCAGATCGGCT	3	0.454258	13.6493	19.0253	2555	0.0876214	0.0127512	0.575877
muscle_SM-C1PWV+CCCTAAATCTTGCGAAGCTCAC	3	-0.104654	12.9246	8.01233	1808	0.122717	0.00495322	0.55618
muscle_SM-C1PWV+CCCTAAATCTTGCTAGCCTATA	3	-0.740599	12.7132	9.23295	5841	0.061678	0.00443157	0.572314
muscle_SM-C1PWV+CCCTAAATCTTGGCCAGTACTA	3	0.842395	13.2726	13.5829	2124	0.0963119	0.00375235	0.570594
muscle_SM-C1PWV+CCCTAAATCTTTAGGTAGCAAC	3	0.0237234	13.5969	13.7549	2862	0.083395	0.00728408	0.578385
muscle_SM-C1PWV+CCCTAAATCTTTTCCACGCAGT	3	0.239048	13.2313	12.9255	3011	0.0656796	0.00953947	0.594829
muscle_SM-C1PWV+CCGCAGTGTTAAATAAGGCCAG	3	0.112877	13.6557	15.7223	7991	0.0750001	0.00991203	0.536229
muscle_SM-C1PWV+CCGCAGTGTTAATCACGCTTCG	3	-1.48348	13.9057	15.8891	4102	0.0773031	0.00509338	0.532168
muscle_SM-C1PWV+CCGCAGTGTTACATGGCAAGCC	3	0.108118	12.2603	10.1167	9333	0.4262	0.0320473	0.469899
muscle_SM-C1PWV+CCGCAGTGTTACGTCGAGTCCA	3	0.0296713	12.9609	13.5783	6296	0.0652548	0.0066267	0.524816
muscle_SM-C1PWV+CCGCAGTGTTAGCCTCACCATC	3	0.360288	12.6984	12.4242	1344	0.0656796	0.00665188	0.513834
muscle_SM-C1PWV+CCGCAGTGTTAGGCTGCGTCTA	3	0.0803853	12.2331	9.98217	1542	0.0628032	0.00194175	0.438794
muscle_SM-C1PWV+CCGCAGTGTTATAGGTGGTACC	3	-0.144617	13.8245	18.9944	1969	0.155504	0.0145145	0.509934
muscle_SM-C1PWV+CCGCAGTGTTATGCGTAGCTGA	3	-0.187749	12.2875	7.73554	2902	0.0611158	0.00514227	0.505426
muscle_SM-C1PWV+CCGCAGTGTTATTCATTTCCGC	3	-0.15702	12.3164	12.5186	4809	0.0618463	0.0239497	0.509654
muscle_SM-C1PWV+CCGCAGTGTTCAACCACGAGTG	3	0.215586	12.3312	8.90282	4796	0.0652548	0.00786098	0.542538
muscle_SM-C1PWV+CCGCAGTGTTCAGATCCGTGAC	3	0.592866	12.3275	8.44156	3313	0.0628032	0.00150693	0.494593
muscle_SM-C1PWV+CCGCAGTGTTCAGCGAAGACCT	3	-0.253699	12.2416	7.32468	5421	0.0832626	0.0105859	0.496693
muscle_SM-C1PWV+CCGCAGTGTTCATTAGTGTACC	3	0.605637	13.174	14.5719	7406	0.0611158	0.0100254	0.518318
muscle_SM-C1PWV+CCGCAGTGTTCCACGTCACTTA	3	0.314218	13.5481	16.7068	8472	0.281385	0.00738137	0.573463
muscle_SM-C1PWV+CCGCAGTGTTCCCAATACGTGG	3	0.132259	13.2041	12.3106	3904	0.0618463	0.00280971	0.52973
muscle_SM-C1PWV+CCGCAGTGTTCCTACTAGTTAG	3	0.842785	12.0048	7.20553	8553	0.0832626	0.0025656	0.521751
muscle_SM-C1PWV+CCGCAGTGTTCCTATTGAAGCC	3	0.296502	12.2453	9.78355	2726	0.0656796	0.0204815	0.509258
muscle_SM-C1PWV+CCGCAGTGTTCGAAGGTTCGAT	3	1.0169	12.7771	10.7289	2112	0.081326	0.00141844	0.519427
muscle_SM-C1PWV+CCGCAGTGTTCGACTTGCAAGA	3	-0.258551	13.8414	19.0559	4628	0.0611158	0.00558659	0.55731
muscle_SM-C1PWV+CCGCAGTGTTCGCGAGAGCTAT	3	-0.253317	13.7972	18.4084	4491	0.0682541	0.00531561	0.555698
muscle_SM-C1PWV+CCGCAGTGTTCTAAATGTTCGG	3	0.754631	13.4447	18.9981	3479	0.0753617	0.0102418	0.524679
muscle_SM-C1PWV+CCGCAGTGTTCTTAGCGTGAGT	3	0.0937003	12.9189	11.3003	3991	0.0734768	0.00249938	0.55196
muscle_SM-C1PWV+CCGCAGTGTTGATGGCATCAAA	3	0.61934	12.5594	10.3622	5250	0.0639491	0.00624645	0.519159
muscle_SM-C1PWV+CCGCAGTGTTGCTCCGGAAATT	3	0.432232	12.3305	9.09091	6980	0.0832626	0.0059812	0.536073
muscle_SM-C1PWV+CCGCAGTGTTGGCCATCCACAA	3	0.579064	13.4372	11.2449	6840	0.0605398	0.00855196	0.546327
muscle_SM-C1PWV+CCGCAGTGTTGGCGTACTTCTA	3	-0.0224328	12.9923	17.8628	4114	0.281385	0.0110577	0.469049
muscle_SM-C1PWV+CCGCAGTGTTGTACATAGATCC	3	0.213639	12.8242	13.7708	2418	0.0963119	0.00698152	0.501433
muscle_SM-C1PWV+CCGCAGTGTTGTCAGTAGTCTG	3	-1.0183	13.3986	15.1515	3156	0.0666963	0.0155958	0.492079
muscle_SM-C1PWV+CCGCAGTGTTGTGCCTTTAAGC	3	0.217535	13.7042	20.5573	2773	0.0699123	0.0327869	0.520328
muscle_SM-C1PWV+CCGCAGTGTTGTTACCCTCGGA	3	0.337209	12.0968	12.3737	1282	0.0611158	0.00620155	0.488095
muscle_SM-C1PWV+CCGCAGTGTTTAAGTAATCCCG	3	-0.203011	12.4771	11.7936	2520	0.0632127	0.00943396	0.496736
muscle_SM-C1PWV+CCGCAGTGTTTACTAGGGTTAG	3	0.00805218	13.7112	16.7029	2402	0.071657	0.0115226	0.517761
muscle_SM-C1PWV+CCGCAGTGTTTGCACGTTAACC	3	0.380258	12.1746	9.88636	3366	0.071657	0.00883392	0.501248
muscle_SM-C1PWV+CCGCAGTGTTTGTCCTGCGGTA	3	-0.445815	13.8971	13.6712	4502	0.0956682	0.00221631	0.546168
muscle_SM-C1PWV+CCGCAGTGTTTTCCGAGCAACT	3	-0.404833	13.4842	16.825	2988	0.060841	0.004995	0.523485
muscle_SM-C1PWV+CCGCAGTGTTTTGTCCTCGACG	3	-0.448212	13.4357	16.5501	2367	0.0876214	0.00378788	0.480201
muscle_SM-C1PWV+CCTCCTCCAAAAAGGGATGCCA	3	-1.17586	13.4474	11.8881	2190	0.0792934	0.00994575	0.590067
muscle_SM-C1PWV+CCTCCTCCAAAACTTCGACCAG	3	-0.431319	12.3603	8.35946	1478	0.133381	0.00871898	0.523185
muscle_SM-C1PWV+CCTCCTCCAAACGCCGTGACTT	3	0.744173	12.9912	11.8842	1799	0.105149	0.0153257	0.614801
muscle_SM-C1PWV+CCTCCTCCAAAGGCATGCAGAG	3	-0.394418	13.3956	12.548	1712	0.113985	0.00291206	0.545887
muscle_SM-C1PWV+CCTCCTCCAAAGTCGGTTGTGA	3	0.158901	13.6692	10.9091	1471	0.0773031	0.0153949	0.562005
muscle_SM-C1PWV+CCTCCTCCAAATAGCCTCCGTA	3	-0.7181	12.8294	10.7837	1832	0.105149	0.00272183	0.542921
muscle_SM-C1PWV+CCTCCTCCAACAAGTGTCTGTA	3	-0.375392	13.2344	12.8099	1755	0.116181	0.00847458	0.589708
muscle_SM-C1PWV+CCTCCTCCAACAGGCCCAAGAA	3	0.484943	13.1344	14.4748	1185	0.083395	0.0647198	0.586623
muscle_SM-C1PWV+CCTCCTCCAACAGTTATAGGCC	3	-0.243049	13.5332	20.6169	1286	0.0919368	0.00464396	0.562034
muscle_SM-C1PWV+CCTCCTCCAACGCGATACAAAT	3	-0.698181	13.8637	18.3175	1779	0.111782	0.0100167	0.563729
muscle_SM-C1PWV+CCTCCTCCAACGGCGACTAACA	3	0.225427	13.6118	16.4565	1622	0.107362	0.00490798	0.540974
muscle_SM-C1PWV+CCTCCTCCAACTCCGATATGAC	3	-0.254028	13.7722	15.0826	1042	0.0876214	0.00761905	0.568257
muscle_SM-C1PWV+CCTCCTCCAAGAGTGGTTGACC	3	-0.00682449	13.6919	16.8727	1507	0.151634	0.00462351	0.56065
muscle_SM-C1PWV+CCTCCTCCAAGCGACGTTACGA	3	-0.165502	12.6846	12.0629	1529	0.0734768	0.0167203	0.537065
muscle_SM-C1PWV+CCTCCTCCAAGCTCAGCGTTTA	3	-1.70183	14.0429	12.2995	1040	0.0985141	0.00763359	0.57776
muscle_SM-C1PWV+CCTCCTCCAAGCTGTAAACGGC	3	0.367097	11.9811	9.91736	1317	0.0656796	0.0112613	0.544927
muscle_SM-C1PWV+CCTCCTCCAAGGAACGTCAGTT	3	0.194997	13.0618	13.1435	1025	0.0832626	0.0115718	0.581517
muscle_SM-C1PWV+CCTCCTCCAAGTGAAGCTTATG	3	0.664818	12.4284	7.6006	1393	0.0682541	0.00428878	0.540558
muscle_SM-C1PWV+CCTCCTCCAAGTTGTGATGTGC	3	0.415562	12.1577	9.36977	3051	0.0941185	0.00812744	0.552647
muscle_SM-C1PWV+CCTCCTCCAATCGCTTCCGGTT	3	0.179134	12.5552	18.1818	1709	0.0876214	0.0717002	0.56986
muscle_SM-C1PWV+CCTCCTCCAATCTGTACGCTGA	3	-1.55435	13.9105	13.7221	1133	0.0682541	0.00526778	0.577209
muscle_SM-C1PWV+CCTCCTCCAATGTCAGGAACAC	3	0.799422	12.1857	8.81119	1904	0.0639491	0.00314136	0.566303
muscle_SM-C1PWV+CCTCCTCCAATGTGACAGGTTC	3	-0.234819	13.8029	13.6852	1047	0.111782	0.00475285	0.590821
muscle_SM-C1PWV+CCTCCTCCAATTGTCTCTTGGG	3	-0.423399	12.7146	10.2179	1469	0.0605398	0.00676133	0.571429
muscle_SM-C1PWV+CCTGAAGTTAAAACGGATCAGT	3	-0.690344	13.8885	15.7222	4719	0.0611158	0.00631712	0.588332
muscle_SM-C1PWV+CCTGAAGTTAAAAGTCGCGTGT	3	-0.63349	13.6705	17.8828	3973	0.0606594	0.0119373	0.602472
muscle_SM-C1PWV+CCTGAAGTTAAAGCTCTCTGAT	3	0.120618	13.6495	17.2651	5936	0.0750001	0.00419393	0.593522
muscle_SM-C1PWV+CCTGAAGTTAACCAATCGCTTG	3	-0.410448	13.008	14.2794	2949	0.100723	0.0120603	0.579577
muscle_SM-C1PWV+CCTGAAGTTAACCCACAGCAGT	3	0.248121	13.4115	16.1616	6334	0.4262	0.00251969	0.597158
muscle_SM-C1PWV+CCTGAAGTTAATTCATTTCCGC	3	-0.566366	12.8297	9.52025	6177	0.0618463	0.00370968	0.582688
muscle_SM-C1PWV+CCTGAAGTTAATTGGGCTAGTT	3	-0.301589	12.3365	11.9071	6162	0.14514	0.00291262	0.569068
muscle_SM-C1PWV+CCTGAAGTTACAACCACGAGTG	3	-0.550863	13.7667	12.4579	6168	0.061678	0.00532172	0.605835
muscle_SM-C1PWV+CCTGAAGTTACACCATTTACCC	3	0.480026	13.1398	15.6193	4590	0.0632127	0.00949504	0.582108
muscle_SM-C1PWV+CCTGAAGTTACCTTCCACCTGT	3	0.379207	12.951	10.0953	4714	0.060841	0.00945577	0.594184
muscle_SM-C1PWV+CCTGAAGTTACTAAGGTCAGAA	3	-0.292442	13.7608	17.4671	5578	0.061678	0.00605845	0.606037
muscle_SM-C1PWV+CCTGAAGTTACTCGTAGAGCGT	3	-0.698723	12.7664	12.4553	3890	0.0632127	0.00486058	0.57316
muscle_SM-C1PWV+CCTGAAGTTAGATTCGCGTGCA	3	-0.0209281	13.6431	15.4681	3533	0.0652548	0.00450831	0.567037
muscle_SM-C1PWV+CCTGAAGTTAGGATACTCGTGA	3	-0.198564	12.8394	10.8612	4645	0.0734768	0.0106496	0.581663
muscle_SM-C1PWV+CCTGAAGTTAGGGCTCCGAATA	3	-1.13625	13.2191	11.4299	5400	0.281385	0.0165726	0.563999
muscle_SM-C1PWV+CCTGAAGTTAGTTCGTGTCCGT	3	-0.584524	13.6794	21.6113	4949	0.195453	0.00302176	0.597959
muscle_SM-C1PWV+CCTGAAGTTATACGATCTATCG	3	-0.141656	13.2986	13.275	6048	0.060841	0.00230947	0.569277
muscle_SM-C1PWV+CCTGAAGTTATAGATCCACGTA	3	-0.381662	13.6673	16.2043	4240	0.0699123	0.0157846	0.574854
muscle_SM-C1PWV+CCTGAAGTTATAGCATCGATGC	3	0.61444	12.9712	14.1736	6572	0.114754	0.0037896	0.573286
muscle_SM-C1PWV+CCTGAAGTTATCCCTAACCATA	3	-0.294155	13.7478	17.6711	5173	0.0694284	0.00115852	0.583313
muscle_SM-C1PWV+CCTGAAGTTATCCGTAAGGTTC	3	-0.946488	13.3331	12.038	4776	0.0606594	0.00375469	0.55644
muscle_SM-C1PWV+CCTGAAGTTATGAGCTAGACGC	3	0.50494	13.4715	14.992	5561	0.061678	0.00376209	0.601684
muscle_SM-C1PWV+CCTGAAGTTATTAAACGCGAAG	3	-0.112979	13.4852	10.4148	4617	0.0605398	0.00431313	0.587309
muscle_SM-C1PWV+CCTTGACGTCAACTAACGTCGA	3	-0.760135	12.7713	11.2334	1974	0.0618463	0.0169323	0.58945
muscle_SM-C1PWV+CCTTGACGTCAATGGAGCAACA	3	-0.741562	12.565	7.22756	2796	0.0628032	0.0042735	0.561181
muscle_SM-C1PWV+CCTTGACGTCACCACGGCTGTT	3	-0.226784	12.3588	8.82088	2952	0.0652548	0.00303951	0.524872
muscle_SM-C1PWV+CCTTGACGTCAGCGAATAACCC	3	0.370811	13.5813	8.58182	1307	0.0876214	0.00456969	0.577542
muscle_SM-C1PWV+CCTTGACGTCAGGCATGCAGAG	3	-1.83895	13.9804	17.4825	1360	0.0611158	0.00729927	0.548004
muscle_SM-C1PWV+CCTTGACGTCAGGTGCAAGGTA	3	-1.202	13.1787	16.5152	1479	0.155504	0.0040404	0.540105
muscle_SM-C1PWV+CCTTGACGTCATAACCCGCTAA	3	0.628575	11.9122	7.327	3576	0.100723	0.00167504	0.566344
muscle_SM-C1PWV+CCTTGACGTCATACTAAGCGCT	3	0.732005	12.2581	9.80861	2584	0.114754	0.0046225	0.560893
muscle_SM-C1PWV+CCTTGACGTCCCACGTCACTTA	3	0.255268	12.1219	7.22192	7230	0.4262	0.00495458	0.574017
muscle_SM-C1PWV+CCTTGACGTCCCATCTCTGGGA	3	0.701565	13.1436	12.037	2459	0.0639491	0.00726686	0.568542
muscle_SM-C1PWV+CCTTGACGTCCCCATCTGGAGA	3	-0.268758	13.8255	21.6341	1931	0.0876214	0.00515198	0.57067
muscle_SM-C1PWV+CCTTGACGTCCCCATGACGGAA	3	-0.316894	12.9125	15.1779	1871	0.0656796	0.00847907	0.564404
muscle_SM-C1PWV+CCTTGACGTCCGAACGATACAG	3	0.605675	11.914	7.54717	1787	0.0632127	0.00167598	0.50264
muscle_SM-C1PWV+CCTTGACGTCCGAAGGAAGCCA	3	-1.37562	13.4979	11.9755	2684	0.0963119	0.0139603	0.568553
muscle_SM-C1PWV+CCTTGACGTCCGCAAGTAAAGC	3	-0.231338	12.3233	8.23193	3731	0.0605398	0.00240642	0.550048
muscle_SM-C1PWV+CCTTGACGTCCGCCACCATTTC	3	0.332815	13.5473	17.0981	1903	0.0941185	0.0104004	0.533592
muscle_SM-C1PWV+CCTTGACGTCCTGAAGATGTGC	3	-0.793826	13.8003	21.8182	1421	0.116181	0.00420463	0.572114
muscle_SM-C1PWV+CCTTGACGTCGAAGGGTGGTAT	3	-0.336176	13.7518	18.915	1460	0.0606594	0.0568475	0.582186
muscle_SM-C1PWV+CCTTGACGTCGAATCAGCTTGA	3	-0.569305	13.8135	15.6829	2157	0.060841	0.00323475	0.568581
muscle_SM-C1PWV+CCTTGACGTCGAGAGGTCCACT	3	-0.00927802	12.3768	7.2523	1788	0.0985141	0.00500835	0.533973
muscle_SM-C1PWV+CCTTGACGTCGAGGCATTTGCA	3	0.899861	11.996	7.85455	1681	0.0618463	0.0123384	0.497787
muscle_SM-C1PWV+CCTTGACGTCGAGTGGTTGACC	3	0.714146	13.3288	15.0754	2124	0.116181	0.00328484	0.546789
muscle_SM-C1PWV+CCTTGACGTCGCTTTGCGTCGT	3	0.918819	13.4063	17.2249	2153	0.0666963	0	0.566102
muscle_SM-C1PWV+CCTTGACGTCGGACTTCTAGTT	3	-0.865238	13.7091	13.468	1257	0.060841	0.00553797	0.531852
muscle_SM-C1PWV+CCTTGACGTCGGCATAATGATC	3	0.852927	12.8947	13.1264	2221	0.281385	0.0224472	0.535663
muscle_SM-C1PWV+CCTTGACGTCGGGACTAATTCC	3	0.822424	13.3715	11.488	1622	0.105149	0.0169697	0.533767
muscle_SM-C1PWV+CCTTGACGTCGTAGGTACTAGC	3	-0.154155	13.818	15.392	1823	0.0682541	0.00273523	0.531882
muscle_SM-C1PWV+CCTTGACGTCTAAGATGCTGGG	3	-0.828521	13.1061	12.201	1065	0.0963119	0.0148011	0.573738
muscle_SM-C1PWV+CCTTGACGTCTACAACCCGATG	3	-0.173555	13.0661	11.6984	1719	0.0694284	0.00520833	0.549766
muscle_SM-C1PWV+CCTTGACGTCTATACGAACCCG	3	0.112458	12.2698	7.7686	5273	0.0750001	0.00678094	0.552399
muscle_SM-C1PWV+CCTTGACGTCTCGCGATCTGAC	3	0.285992	12.5486	7.18563	1771	0.083395	0.00112803	0.577455
muscle_SM-C1PWV+CCTTGACGTCTGCCTATGGAGT	3	0.890035	13.3014	16.1616	1970	0.083395	0.0125313	0.57517
muscle_SM-C1PWV+CCTTGACGTCTTCCAGAGGTCT	3	-0.768665	13.579	14.0329	1957	0.0656796	0.00203978	0.573139
muscle_SM-C1PWV+CCTTGACGTCTTGGCTGTCTGT	3	-1.05616	13.3461	13.1185	2312	0.0639491	0.00344828	0.567568
muscle_SM-C1PWV+CGATCGATAAAAACGTCCCGTT	3	0.254683	12.1768	11.3369	1437	0.122717	0.00964852	0.499483
muscle_SM-C1PWV+CGATCGATAAAAGCCCATTGCC	3	1.00831	12.9622	14.1499	3392	0.107362	0.00934579	0.56254
muscle_SM-C1PWV+CGATCGATAAAATGGCCGTTTC	3	0.494066	12.7515	15.0263	1866	0.0632127	0.00586042	0.600383
muscle_SM-C1PWV+CGATCGATAAACAGGGCCTCTT	3	-0.0775972	12.9084	18.595	1298	0.0628032	0.0211161	0.565957
muscle_SM-C1PWV+CGATCGATAAAGCATGCGCTTT	3	-0.40022	13.8404	20.6294	1351	0.133381	0.010981	0.619287
muscle_SM-C1PWV+CGATCGATAAAGGTGCAAGGTA	3	0.771386	13.1341	12.7882	2343	0.0919368	0.00424989	0.58354
muscle_SM-C1PWV+CGATCGATAAAGTTTGGAGCAT	3	-0.157172	12.5297	8.71985	1290	0.0605398	0.00692841	0.591252
muscle_SM-C1PWV+CGATCGATAACAACCGTACATC	3	0.54534	13.3667	16.1332	1970	0.0666963	0.00705645	0.587526
muscle_SM-C1PWV+CGATCGATAACACTTCTCCTAC	3	-0.206908	13.7333	15.5047	1881	0.102935	0.00843437	0.588503
muscle_SM-C1PWV+CGATCGATAACCTCATAGTAGA	3	-0.21428	12.3114	12.0574	1652	0.085495	0.0219065	0.600615
muscle_SM-C1PWV+CGATCGATAACCTGATAACCAA	3	-0.833718	12.7445	8.47804	2543	0.0606594	0.00469667	0.589426
muscle_SM-C1PWV+CGATCGATAACCTTCCACCTGT	3	0.841174	12.4948	11.8262	3872	0.0632127	0.0122449	0.586977
muscle_SM-C1PWV+CGATCGATAACGAAACTTACGG	3	-0.665985	13.2581	11.4231	1979	0.0606594	0.00302267	0.579983
muscle_SM-C1PWV+CGATCGATAACGACGAAGAAGA	3	0.307578	13.6649	18.7812	1184	0.105149	0.003367	0.62069
muscle_SM-C1PWV+CGATCGATAACGACGCCTTATG	3	0.452289	13.3364	14.7186	1210	0.102935	0.0106296	0.568302
muscle_SM-C1PWV+CGATCGATAACTTCCTGCTGTC	3	-0.187311	13.6956	15.1141	3251	0.0611158	0.00398284	0.575884
muscle_SM-C1PWV+CGATCGATAACTTGCGTATCAG	3	-0.987257	12.9769	12.3556	2646	0.0941185	0.00376506	0.566226
muscle_SM-C1PWV+CGATCGATAAGAAGTTCTTAGG	3	-0.235955	12.1858	9.51484	3026	0.102935	0.0052597	0.5393
muscle_SM-C1PWV+CGATCGATAAGACGTTGGGATT	3	-0.927804	14.0396	17.8838	1437	0.139611	0.0184426	0.602821
muscle_SM-C1PWV+CGATCGATAAGAGGGTATAGTT	3	-2.15984	14.2269	19.7492	1416	0.0628032	0.00351865	0.605606
muscle_SM-C1PWV+CGATCGATAAGAGTGGTTGACC	3	-0.294347	12.4991	9.76265	2899	0.0699123	0.00240881	0.571576
muscle_SM-C1PWV+CGATCGATAAGATCCATTCGTG	3	-1.56134	13.9654	17.094	3219	0.0666963	0.0101476	0.606581
muscle_SM-C1PWV+CGATCGATAAGATGGCAAACAT	3	-0.461234	13.9522	29.59	1525	0.0773031	0.0116656	0.596601
muscle_SM-C1PWV+CGATCGATAAGCCCGTGTTGAT	3	-0.225556	12.2299	7.04033	3748	0.0682541	0.00372142	0.551128
muscle_SM-C1PWV+CGATCGATAAGCGACGTTACGA	3	0.157766	13.3477	16.7832	2681	0.0666963	0.00297508	0.56657
muscle_SM-C1PWV+CGATCGATAAGCTTCATGAACC	3	-0.301578	13.0521	11.1515	1851	0.111782	0.0085699	0.577219
muscle_SM-C1PWV+CGATCGATAAGGATTGTTTCTG	3	0.738605	13.3424	17.8557	3071	0.0666963	0.0032457	0.581556
muscle_SM-C1PWV+CGATCGATAAGGCCTCTGCAAT	3	0.286295	13.0876	11.9318	2160	0.0605398	0.00962861	0.592108
muscle_SM-C1PWV+CGATCGATAAGGCTGATATGCT	3	-0.234522	13.7384	12.4219	2953	0.0656796	0.00605857	0.586787
muscle_SM-C1PWV+CGATCGATAAGTCGAACCTATT	3	0.634002	13.4625	14.1226	2149	0.060841	0.00509259	0.609333
muscle_SM-C1PWV+CGATCGATAAGTTCTTGACAAG	3	-0.104691	12.5364	10.0407	1713	0.0985141	0.0103986	0.599027
muscle_SM-C1PWV+CGATCGATAATAGGCTAGTTTG	3	-0.379698	12.2138	7.39452	3326	0.0773031	0.00686772	0.570586
muscle_SM-C1PWV+CGATCGATAATAGTTGGTTGGA	3	-0.57315	13.4114	13.6934	2713	0.0666963	0.0127365	0.600407
muscle_SM-C1PWV+CGATCGATAATATGGTCCAGAC	3	-0.302652	13.7594	22.1553	2328	0.0606594	0.001287	0.584344
muscle_SM-C1PWV+CGATCGATAATCTGTACGCTGA	3	-0.174154	12.7265	17.8656	1661	0.060841	0.0159953	0.598478
muscle_SM-C1PWV+CGATCGATAATTCCTCAGCCTC	3	-0.177115	13.5968	19.3182	1514	0.071657	0.0130378	0.60717
muscle_SM-C1PWV+CGATCGATAATTCTCATGGTCA	3	0.0371819	13.1468	12.1212	3308	0.14514	0.00361446	0.59816
muscle_SM-C1PWV+CGCTCAACTGACAGAAGGACCT	3	0.643582	12.4351	11.4531	1590	0.102935	0.00562852	0.591675
muscle_SM-C1PWV+CGCTCAACTGACAGCGTCACTA	3	0.82848	12.7483	8.95105	1377	0.0628032	0.00433839	0.488914
muscle_SM-C1PWV+CGCTCAACTGACCACGCAAACT	3	0.751866	12.5784	9.50041	1270	0.124875	0.00470219	0.574525
muscle_SM-C1PWV+CGCTCAACTGACGCGGTATGTA	3	0.780313	12.1923	8.64086	4866	0.0750001	0.00184615	0.562976
muscle_SM-C1PWV+CGCTCAACTGAGAATGGCACTG	3	0.320956	12.5702	10.6346	2856	0.14514	0.00557103	0.56531
muscle_SM-C1PWV+CGCTCAACTGAGGTGTGACCGT	3	-0.370805	13.0784	9.30633	2229	0.081326	0.00134409	0.591732
muscle_SM-C1PWV+CGCTCAACTGAGTGCCTAACAA	3	0.125944	13.7789	15.6265	2031	0.0753617	0.0121595	0.627536
muscle_SM-C1PWV+CGCTCAACTGATGTGCATCTGG	3	0.231093	13.3875	14.876	2311	0.0753617	0.00644884	0.602121
muscle_SM-C1PWV+CGCTCAACTGCAGCGTTGGTAC	3	-0.651508	13.4251	10.3617	4016	0.0750001	0.00766	0.586746
muscle_SM-C1PWV+CGCTCAACTGCCGTGAAAGACC	3	-0.000459769	13.7501	14.4693	2089	0.0941185	0.0052381	0.59893
muscle_SM-C1PWV+CGCTCAACTGCTATGCTTGCCA	3	0.0767588	12.1831	10.0699	2415	0.0941185	0.00739827	0.574873
muscle_SM-C1PWV+CGCTCAACTGCTCAGATAAGGG	3	0.05992	13.806	16.281	2383	0.0753617	0.00292887	0.600602
muscle_SM-C1PWV+CGCTCAACTGGAAGCACTCATT	3	-0.403584	12.5945	9.89044	4212	0.0605398	0.000948767	0.587516
muscle_SM-C1PWV+CGCTCAACTGGACGTCCCTCAT	3	-0.979604	14.001	14.8841	2428	0.083395	0.00328407	0.602416
muscle_SM-C1PWV+CGCTCAACTGGATAGGTGTAGC	3	0.120755	12.3236	8.78675	3660	0.0876214	0.00624491	0.565838
muscle_SM-C1PWV+CGCTCAACTGGATCAGTAGGAT	3	0.735979	12.6262	13.468	1996	0.102935	0.00399202	0.567917
muscle_SM-C1PWV+CGCTCAACTGGCACACTCTCCT	3	0.109357	13.4972	13.979	1909	0.085495	0.00572917	0.567275
muscle_SM-C1PWV+CGCTCAACTGGGATCAACTATC	3	0.828854	13.2539	11.3465	1072	0.185533	0.00464253	0.584971
muscle_SM-C1PWV+CGCTCAACTGGGTAGTCGAAAC	3	0.0327869	13.4154	13.986	2139	0.0941185	0.00418994	0.591713
muscle_SM-C1PWV+CGCTCAACTGGGTGTTCCCTAC	3	0.791096	13.039	11.5028	2199	0.100723	0.00497738	0.619228
muscle_SM-C1PWV+CGCTCAACTGGTCCGGTCCAAA	3	0.53928	11.8684	7.91969	2767	0.195453	0.0730318	0.544205
muscle_SM-C1PWV+CGCTCAACTGTCAGCCCAAGTT	3	0.921657	12.2259	8.16603	5061	0.0792934	0.00823045	0.615651
muscle_SM-C1PWV+CGCTCAACTGTCGCGCTTGACA	3	-1.07945	12.9774	11.4448	3108	0.083395	0.00544	0.591557
muscle_SM-C1PWV+CGCTCAACTGTGGACATACTGG	3	0.0461892	13.3159	11.3707	4207	0.0699123	0.00473149	0.57658
muscle_SM-C1PWV+CGCTCAACTGTGGTATGGAGGT	3	-1.3123	13.5985	9.61204	1311	0.185533	0.0179775	0.60006
muscle_SM-C1PWV+CGCTCAACTGTGTTTCGGTACA	3	0.0575863	12.3539	10.7705	4272	0.0605398	0.00558659	0.576206
muscle_SM-C1PWV+CGCTCAACTGTTCTAACGCTTC	3	0.475825	13.3365	11.92	2741	0.0611158	0.00182083	0.605913
muscle_SM-C1PWV+CGGAATGAATACATGGCAAGCC	3	0.402522	13.4978	17.4438	3296	0.0773031	0.00272315	0.559627
muscle_SM-C1PWV+CGGAATGAATAGCTAGGGTGCT	3	-0.58136	13.8955	20.9341	2968	0.0639491	0.0013459	0.593155
muscle_SM-C1PWV+CGGAATGAATATGCGTAGCTGA	3	-0.257062	13.0371	12.9142	4330	0.0750001	0.0045977	0.565478
muscle_SM-C1PWV+CGGAATGAATCAAACACCACAT	3	0.425528	11.973	9.30233	2079	0.061678	0.0123515	0.572676
muscle_SM-C1PWV+CGGAATGAATCCTGGGTTAATC	3	-1.00839	13.737	16.8449	3650	0.0611158	0.0092291	0.600434
muscle_SM-C1PWV+CGGAATGAATCGAACGATACAG	3	0.300707	13.1937	12.107	4649	0.085495	0.00916454	0.566038
muscle_SM-C1PWV+CGGAATGAATCGCCACCATTTC	3	0.444032	12.475	11.7213	2832	0.0956682	0.00246566	0.543202
muscle_SM-C1PWV+CGGAATGAATCGCGCTATACGA	3	-1.50109	13.9674	15.4688	4742	0.0628032	0.00252419	0.59506
muscle_SM-C1PWV+CGGAATGAATGAATCAGCTTGA	3	-0.412667	12.3048	12.9187	2426	0.114754	0.00655201	0.576776
muscle_SM-C1PWV+CGGAATGAATGAGTGGTTGACC	3	0.59752	12.7245	11.4654	3803	0.0639491	0.00262261	0.564825
muscle_SM-C1PWV+CGGAATGAATGATACGCCGTAG	3	-0.449161	13.6273	15.9243	4088	0.0611158	0.00389864	0.595864
muscle_SM-C1PWV+CGGAATGAATGATTTCCGGACT	3	-0.345093	13.7639	20.1493	3784	0.060841	0.0127837	0.613531
muscle_SM-C1PWV+CGGAATGAATGCCTTAGCTAGC	3	0.63485	13.3993	17.1818	4976	0.195453	0.0038038	0.577197
muscle_SM-C1PWV+CGGAATGAATGCTAGCTAGGAT	3	0.397698	13.3312	14.2403	6221	0.14514	0.00654743	0.614717
muscle_SM-C1PWV+CGGAATGAATGCTTCGGAGTCT	3	0.121956	13.8005	19.3713	4302	0.195453	0.00577768	0.596437
muscle_SM-C1PWV+CGGAATGAATGCTTTGCGTCGT	3	-0.107703	13.4864	14.6973	4836	0.0618463	0.00329761	0.57849
muscle_SM-C1PWV+CGGAATGAATGGCACTTCATCT	3	0.887009	12.4042	8.02834	5248	0.0694284	0.0075643	0.587326
muscle_SM-C1PWV+CGGAATGAATGTTCTCAGTAAG	3	3.95414e-05	12.9688	12.5175	4293	0.0666963	0.00371316	0.590088
muscle_SM-C1PWV+CGGAATGAATTAGGTTGCACTA	3	-0.122642	13.4635	15.8223	5254	0.0956682	0.00171005	0.612502
muscle_SM-C1PWV+CGGAATGAATTATCGCCGGGTA	3	-0.278199	13.4996	12.1648	4425	0.0734768	0.00584138	0.581201
muscle_SM-C1PWV+CGGAATGAATTCAGGGAAAGCG	3	-0.459381	13.0851	12.4429	4287	0.061678	0.00394981	0.56591
muscle_SM-C1PWV+CGGAATGAATTCATCCGCGACA	3	-0.569853	13.4577	18.9394	3113	0.0639491	0.0108039	0.620843
muscle_SM-C1PWV+CGGAATGAATTCTAATGCCTGC	3	-1.15035	12.9805	11.7399	4129	0.0656796	0.00289785	0.584737
muscle_SM-C1PWV+CGGAATGAATTCTTTGACGCTG	3	-0.226932	12.6586	11.0653	6719	0.0605398	0.00518211	0.585466
muscle_SM-C1PWV+CGGAATGAATTGCGAAGCTCAC	3	0.671601	13.3222	18.5659	1851	0.085495	0.0101604	0.603814
muscle_SM-C1PWV+CGGAATGAATTGGCCAGTACTA	3	0.515754	13.304	13.5673	5181	0.0963119	0.0030787	0.584639
muscle_SM-C1PWV+CGGAATGAATTGGGCACATTAG	3	0.322884	12.0357	9.87654	3293	0.0605398	0.0173083	0.556159
muscle_SM-C1PWV+CGGAATGAATTTCAATTGCAGG	3	-0.156351	12.7586	12.6643	7944	0.0956682	0.014881	0.57261
muscle_SM-C1PWV+CGGAATGAATTTCGCTGACAGA	3	-0.472579	12.759	14.5161	2346	0.0699123	0.00508906	0.582285
muscle_SM-C1PWV+CTAGCAACATAACCATGCATGA	3	0.593547	12.9356	12.9525	3130	0.071657	0.00729464	0.60459
muscle_SM-C1PWV+CTAGCAACATAACCCACTATCT	3	-0.0704358	12.2678	8.56735	2393	0.109574	0.00250104	0.566263
muscle_SM-C1PWV+CTAGCAACATAACTTCGACCAG	3	-1.36806	14.1523	19.8788	1728	0.081326	0.0159453	0.571916
muscle_SM-C1PWV+CTAGCAACATACATGGCAAGCC	3	-0.203153	13.1788	10.2273	2897	0.0666963	0.0249074	0.547173
muscle_SM-C1PWV+CTAGCAACATACGCGATCAGTT	3	-1.48589	13.8807	18.1024	2939	0.0628032	0.00943714	0.614575
muscle_SM-C1PWV+CTAGCAACATACGTCGAGTCCA	3	0.153421	13.7128	18.0316	3234	0.0699123	0.0194057	0.592084
muscle_SM-C1PWV+CTAGCAACATACTTGAGTCATC	3	0.405224	12.3832	10.8208	3598	0.0832626	0.00442723	0.590342
muscle_SM-C1PWV+CTAGCAACATAGGCTCTGCTGA	3	1.07403	12.4948	10.9462	2895	0.0694284	0.00686106	0.596819
muscle_SM-C1PWV+CTAGCAACATAGGTCACGACTA	3	-0.209761	13.2771	13.3523	4949	0.0611158	0.00161388	0.606494
muscle_SM-C1PWV+CTAGCAACATATAGCTGTGTCT	3	0.213636	12.3401	11.5057	1444	0.0963119	0.0249831	0.602416
muscle_SM-C1PWV+CTAGCAACATATCCAGTCTGCA	3	-0.0541202	13.5598	15.1132	2954	0.0628032	0.00839208	0.605378
muscle_SM-C1PWV+CTAGCAACATATTTGCCCAGCT	3	-0.491451	12.8101	11.4005	2795	0.0792934	0.00639886	0.588983
muscle_SM-C1PWV+CTAGCAACATCCCATCTGGAGA	3	0.528231	12.3478	7.60331	2141	0.0792934	0.0142726	0.574451
muscle_SM-C1PWV+CTAGCAACATCGCGAGAGCTAT	3	0.204007	12.702	9.6299	3988	0.0639491	0.00598205	0.584636
muscle_SM-C1PWV+CTAGCAACATCGGAACATTGTA	3	0.288482	12.8797	16.5078	5192	0.14514	0.0251596	0.606995
muscle_SM-C1PWV+CTAGCAACATCTAAGGTCAGAA	3	-0.573242	13.046	13.2611	2842	0.071657	0.011822	0.611246
muscle_SM-C1PWV+CTAGCAACATCTGGGCTTGGTA	3	-0.496911	12.899	8.26446	3088	0.085495	0.00322789	0.590753
muscle_SM-C1PWV+CTAGCAACATCTGTCTACACGA	3	0.373907	11.9894	10.3306	2620	0.0639491	0.0094518	0.576461
muscle_SM-C1PWV+CTAGCAACATGAACCTCAGGCT	3	-0.604595	12.6761	12.3967	2806	0.281385	0.00637394	0.571797
muscle_SM-C1PWV+CTAGCAACATGACGTTGGGATT	3	-0.0744373	13.4775	17.9863	3677	0.0666963	0.0267337	0.602148
muscle_SM-C1PWV+CTAGCAACATGAGGGTATAGTT	3	-0.133258	13.4701	13.4169	5356	0.0956682	0.00943222	0.60867
muscle_SM-C1PWV+CTAGCAACATGGAACGGTCTCA	3	0.260675	12.4707	9.92908	6341	0.0632127	0.00548934	0.602865
muscle_SM-C1PWV+CTAGCAACATGGACGATGTCTG	3	-0.887684	13.7428	18.3108	1882	0.0682541	0.0223377	0.600374
muscle_SM-C1PWV+CTAGCAACATGGAGTTTGCACA	3	0.651466	11.9444	7.45921	4645	0.0694284	0.00386018	0.564816
muscle_SM-C1PWV+CTAGCAACATGTCCCAATGACT	3	-0.472035	12.4293	8.45666	3584	0.281385	0.00222717	0.582228
muscle_SM-C1PWV+CTAGCAACATGTGAGCGATCGA	3	0.550075	12.561	13.8023	2536	0.0753617	0.00392773	0.575525
muscle_SM-C1PWV+CTAGCAACATGTGCACCATGTG	3	0.788345	12.7927	12.0141	4082	0.4262	0.0101843	0.607761
muscle_SM-C1PWV+CTAGCAACATGTGCTCCTAAGG	3	0.715218	13.4815	18.7273	2557	0.0941185	0.00737578	0.605029
muscle_SM-C1PWV+CTAGCAACATGTGTCATGAAAG	3	-0.482091	12.5302	11.1437	3765	0.0832626	0.00185578	0.58481
muscle_SM-C1PWV+CTAGCAACATTAGCATCGATGC	3	0.872564	12.6863	13.5094	2524	0.0682541	0.00197707	0.580249
muscle_SM-C1PWV+CTAGCAACATTAGTCCGAGATC	3	0.747851	13.1207	14.9091	4294	0.281385	0.00785582	0.606831
muscle_SM-C1PWV+CTAGCAACATTCCGTAAGGTTC	3	0.311169	12.0623	9.44395	3597	0.083395	0.00580431	0.550726
muscle_SM-C1PWV+CTAGCAACATTGACACTGTGCG	3	0.227735	12.5713	9.45455	1740	0.100723	0.0051458	0.562641
muscle_SM-C1PWV+CTAGCAACATTGAGCTAGACGC	3	0.538345	13.3486	12.1445	5880	0.0639491	0.00541272	0.605683
muscle_SM-C1PWV+CTAGCAACATTGCCACTTCGCT	3	0.055487	12.2426	7.61905	6345	0.281385	0.00235849	0.555462
muscle_SM-C1PWV+CTAGCAACATTGCGCCAATCGT	3	-0.0377031	13.1978	14.8341	3976	0.0832626	0.00450676	0.576008
muscle_SM-C1PWV+CTAGCAACATTGCTATCGGACG	3	-0.00828838	12.1356	9.22935	4111	0.085495	0.0029105	0.578856
muscle_SM-C1PWV+CTGGTGACAGAAGCCCATTGCC	3	-1.17051	13.7257	16.3892	2313	0.0628032	0.00857265	0.568921
muscle_SM-C1PWV+CTGGTGACAGAATATAGGTCCG	3	-1.44279	14.081	18.6063	6101	0.0956682	0.00440601	0.601197
muscle_SM-C1PWV+CTGGTGACAGACAGATCAACGC	3	0.917732	12.2168	7.71229	7172	0.0632127	0.00402722	0.578
muscle_SM-C1PWV+CTGGTGACAGACATCTAAGGAG	3	0.206264	12.4378	9.10569	9074	0.061678	0.00635129	0.585399
muscle_SM-C1PWV+CTGGTGACAGACCACGGCTGTT	3	-0.623298	13.8035	18.3399	8186	0.0694284	0.00195074	0.590719
muscle_SM-C1PWV+CTGGTGACAGAGTGTCAGTCAA	3	-0.946663	13.6444	14.3205	7118	0.4262	0.00503215	0.612648
muscle_SM-C1PWV+CTGGTGACAGATGGACACGTTC	3	0.339688	13.1451	14.1097	5750	0.0897699	0.00190939	0.601646
muscle_SM-C1PWV+CTGGTGACAGATGTCTAACGCC	3	-0.357325	13.2581	11.9078	8062	0.4262	0.0130983	0.606313
muscle_SM-C1PWV+CTGGTGACAGATTGCCTTCTTC	3	-0.00484091	13.4548	14.2857	9859	0.0956682	0.00584854	0.609905
muscle_SM-C1PWV+CTGGTGACAGCAGCGAAGACCT	3	0.982006	12.4831	9.41349	7085	0.0618463	0.00197211	0.566182
muscle_SM-C1PWV+CTGGTGACAGCGCCGAATTACT	3	0.62374	12.1992	7.03942	6105	0.0618463	0.00212488	0.561873
muscle_SM-C1PWV+CTGGTGACAGCTTGAGACTCCG	3	-0.331492	13.0704	10.2227	9316	0.195453	0.00491348	0.592372
muscle_SM-C1PWV+CTGGTGACAGGCAGAGAGAGAA	3	0.797025	12.2571	9.21389	14285	0.0611158	0.00160749	0.598642
muscle_SM-C1PWV+CTGGTGACAGGCTCTTTCAGAA	3	0.542084	12.3863	15.0576	5968	0.0611158	0.00533333	0.57152
muscle_SM-C1PWV+CTGGTGACAGGCTTAAGCCGTT	3	0.28334	13.6801	13.9056	6670	0.0606594	0.00418035	0.609992
muscle_SM-C1PWV+CTGGTGACAGGGGATTAGCTGC	3	-1.19998	13.7477	15.3041	5092	0.061678	0.0068266	0.535682
muscle_SM-C1PWV+CTGGTGACAGGTAGGTACTAGC	3	0.463758	12.2601	8.14394	12225	0.4262	0.0110823	0.549473
muscle_SM-C1PWV+CTGGTGACAGTATAAGTGCTCC	3	0.453114	12.4408	9.19352	6010	0.061678	0.0206942	0.601442
muscle_SM-C1PWV+CTGGTGACAGTCACCAAACCGG	3	0.326486	12.677	10.9718	5234	0.0666963	0.00323748	0.580256
muscle_SM-C1PWV+CTGGTGACAGTCAGCCCAAGTT	3	-0.607287	13.8779	16.3912	4717	0.083395	0.0117327	0.635955
muscle_SM-C1PWV+CTGGTGACAGTCGGTACTAACT	3	-0.8743	13.5322	7.57013	2996	0.085495	0.00531208	0.606789
muscle_SM-C1PWV+CTGGTGACAGTGCAGATCGGCT	3	0.136683	13.6723	15.1116	5053	0.060841	0.00118601	0.598269
muscle_SM-C1PWV+CTGGTGACAGTGCCGTCTCAAC	3	-0.109897	13.7565	16.9298	4149	0.14514	0.00264423	0.57228
muscle_SM-C1PWV+CTGGTGACAGTTGGTGATGTCT	3	-0.604748	13.9708	19.2619	4203	0.157413	0.0152296	0.610157
muscle_SM-C1PWV+CTGTCTCGATACGTCCGTAATT	3	0.749398	11.9934	8.22967	1630	0.14514	0.00427611	0.587969
muscle_SM-C1PWV+CTGTCTCGATACTAGTCCGGAA	3	-0.443859	13.3977	13.1788	1591	0.083395	0.0172946	0.613972
muscle_SM-C1PWV+CTGTCTCGATAGTCGGTTGTGA	3	-1.22058	13.8105	12.5874	1201	0.0618463	0.0107084	0.56503
muscle_SM-C1PWV+CTGTCTCGATATGCGTATTCCC	3	0.928115	12.1473	9.09091	1523	0.139611	0.00131148	0.582077
muscle_SM-C1PWV+CTGTCTCGATCACGCAAGGGAA	3	-0.513972	13.2793	13.4615	1108	0.182264	0.0080573	0.605718
muscle_SM-C1PWV+CTGTCTCGATCATGTTCTGTGA	3	0.210936	12.6213	20.1049	1694	0.0750001	0.0139697	0.584221
muscle_SM-C1PWV+CTGTCTCGATGAGTGGTTGACC	3	-1.13471	12.8592	10.3078	1733	0.111782	0.00516648	0.568171
muscle_SM-C1PWV+CTGTCTCGATGCCACCTGATAC	3	-0.0892006	13.0896	9.63145	1609	0.0963119	0.00433168	0.585747
muscle_SM-C1PWV+CTGTCTCGATTAACAGTGCCTT	3	-0.705157	12.6434	9.72887	1438	0.105149	0.00208189	0.579883
muscle_SM-C1PWV+CTGTCTCGATTAGCGTCATATG	3	0.848864	12.0241	7.67474	2286	0.0605398	0.00392157	0.54698
muscle_SM-C1PWV+CTGTCTCGATTATGATGTTCCC	3	-1.38793	13.3141	13.2392	1159	0.083395	0.0102477	0.597733
muscle_SM-C1PWV+CTGTCTCGATTCGCGATCTGAC	3	0.524318	13.4789	15.415	1078	0.0682541	0.00277521	0.603011
muscle_SM-C1PWV+CTGTCTCGATTGAACGCAATCC	3	-0.68499	12.5744	7.66488	1226	0.122717	0.0128824	0.543885
muscle_SM-C1PWV+CTGTCTCGATTGCCTTGTTACC	3	0.341976	13.2079	9.09091	1255	0.0618463	0.00159109	0.583085
muscle_SM-C1PWV+CTGTCTCGATTTCACTACGTAG	3	-0.580192	13.2122	15.8852	1510	0.114754	0.045512	0.557111
muscle_SM-C1PWV+CTGTCTCGATTTGATGCGACCA	3	-0.111705	12.3986	10.8844	2067	0.0792934	0.00144928	0.579012
muscle_SM-C1PWV+CTGTCTCGATTTTCCACGCAGT	3	0.76832	12.8718	8.78989	1807	0.071657	0.00330943	0.584365
muscle_SM-C1PWV+CTGTGGTAAAAAACCCGAGATA	3	0.00972364	13.7112	21.0526	2478	0.061678	0.00721154	0.637894
muscle_SM-C1PWV+CTGTGGTAAAACGTCCGTAATT	3	-0.108821	13.5438	15.7074	2188	0.0753617	0.0126354	0.608065
muscle_SM-C1PWV+CTGTGGTAAAACTGCGACAAAG	3	0.0640529	13.6307	23.0574	2470	0.0628032	0.00403226	0.568995
muscle_SM-C1PWV+CTGTGGTAAAATCCAGTCTGCA	3	0.796223	11.9933	8.48485	3369	0.195453	0.00443262	0.593416
muscle_SM-C1PWV+CTGTGGTAAAATTGCCTTCTTC	3	1.08197	12.191	13.2488	1610	0.0632127	0.00678593	0.590553
muscle_SM-C1PWV+CTGTGGTAAACAAACAAGAAGG	3	-1.63035	13.5744	12.3552	3230	0.0606594	0.0122324	0.607349
muscle_SM-C1PWV+CTGTGGTAAACAGCGAAGACCT	3	-1.17849	13.954	21.1076	2223	0.0618463	0.00447828	0.573285
muscle_SM-C1PWV+CTGTGGTAAACCCAAGATCGAC	3	-0.51548	13.6087	13.6739	3068	0.0897699	0.0045425	0.582724
muscle_SM-C1PWV+CTGTGGTAAACCTTTCCGTATC	3	-0.496851	13.2275	14.5335	5043	0.0656796	0.00591366	0.586148
muscle_SM-C1PWV+CTGTGGTAAACGCTGAGCCAAT	3	-1.40275	13.6911	13.1378	1865	0.0734768	0.00480256	0.578876
muscle_SM-C1PWV+CTGTGGTAAACTAATTTGTGGG	3	0.612237	13.2378	14.6275	3485	0.0666963	0.0127479	0.599819
muscle_SM-C1PWV+CTGTGGTAAACTATCCCATCCG	3	-0.262981	13.5798	16.231	2487	0.0632127	0.00559776	0.587498
muscle_SM-C1PWV+CTGTGGTAAACTCATCTACGTC	3	-1.07562	13.9104	22.2057	1675	0.085495	0.00297619	0.58539
muscle_SM-C1PWV+CTGTGGTAAACTGTGAAGAGAA	3	-0.333228	12.9354	12.9278	4387	0.0652548	0.00566636	0.586775
muscle_SM-C1PWV+CTGTGGTAAACTTTAGCCCTAT	3	0.766434	11.8444	7.31746	11224	0.061678	0.00522911	0.584726
muscle_SM-C1PWV+CTGTGGTAAAGAAGGACCTAGT	3	0.724929	12.774	11.3636	2472	0.0656796	0.00523139	0.586316
muscle_SM-C1PWV+CTGTGGTAAAGAAGGGTGGTAT	3	0.526594	13.4429	15.1828	3351	0.0639491	0.00445633	0.628682
muscle_SM-C1PWV+CTGTGGTAAAGACGTTGGGATT	3	-0.655184	13.5693	12.7161	1600	0.0666963	0.00928793	0.586851
muscle_SM-C1PWV+CTGTGGTAAAGAGCATCACTAC	3	-0.04413	13.5747	15.0433	2230	0.166689	0.0106477	0.588311
muscle_SM-C1PWV+CTGTGGTAAAGGAAGTTCAGCA	3	0.302106	13.5169	15.2978	3345	0.071657	0.00149254	0.601523
muscle_SM-C1PWV+CTGTGGTAAAGGCATAATGATC	3	1.08264	12.7305	18.1818	2038	0.0919368	0.0111596	0.541491
muscle_SM-C1PWV+CTGTGGTAAAGGGCGTATTTGA	3	-0.225202	13.7958	15.3449	1537	0.083395	0.00582147	0.566218
muscle_SM-C1PWV+CTGTGGTAAAGGTTGTCCTCTG	3	0.769538	13.4036	16.2957	2696	0.0773031	0.00809419	0.58146
muscle_SM-C1PWV+CTGTGGTAAAGTCAGGGTACTT	3	-0.294309	12.6239	8.07416	4528	0.0956682	0.0382328	0.590466
muscle_SM-C1PWV+CTGTGGTAAAGTCCACCTAGAC	3	0.86163	12.9954	14.2545	3615	0.0606594	0.00741351	0.586653
muscle_SM-C1PWV+CTGTGGTAAATAAGGAGTCTTG	3	0.59061	11.9652	7.63187	4129	0.0694284	0.00458052	0.606115
muscle_SM-C1PWV+CTGTGGTAAATAGGCAGATGGA	3	0.25057	13.7412	19.0909	2187	0.071657	0.00500455	0.598319
muscle_SM-C1PWV+CTGTGGTAAATAGTCCACCAGT	3	0.220204	13.4606	12.7365	2123	0.113985	0.00608614	0.603343
muscle_SM-C1PWV+CTGTGGTAAATATAAGTGCTCC	3	0.524996	11.9385	7.74148	4824	0.0618463	0.0049505	0.594581
muscle_SM-C1PWV+CTGTGGTAAATCGCGATCTGAC	3	-0.112864	13.6887	21.9902	2093	0.0652548	0.00758653	0.605056
muscle_SM-C1PWV+CTGTGGTAAATTGCATGTACGC	3	0.436886	13.496	15.8678	2106	0.081326	0.0163475	0.604982
muscle_SM-C1PWV+CTTCTGATGAAAACGGATCAGT	3	0.821754	13.4459	20.0503	3083	0.0734768	0.00644538	0.622919
muscle_SM-C1PWV+CTTCTGATGAAAAGCGGGAGCT	3	0.335286	13.643	16.6337	6008	0.0606594	0.00149576	0.592923
muscle_SM-C1PWV+CTTCTGATGAAACCGAATTCTC	3	-0.373593	13.2125	11.5842	3396	0.0605398	0.0096238	0.609631
muscle_SM-C1PWV+CTTCTGATGAACAGCGTCACTA	3	0.82864	12.0333	7.62463	2200	0.0652548	0.00766802	0.47539
muscle_SM-C1PWV+CTTCTGATGAACCCACAGCAGT	3	-0.270014	13.7959	15.6973	4253	0.085495	0.00164319	0.615315
muscle_SM-C1PWV+CTTCTGATGAACGCGATCAGTT	3	0.30652	12.6814	10.2674	3389	0.0605398	0.0182503	0.591866
muscle_SM-C1PWV+CTTCTGATGAACTCTTCCTCAT	3	0.26923	13.3947	15.0257	3205	0.061678	0.0147556	0.61471
muscle_SM-C1PWV+CTTCTGATGAACTGGATATGCT	3	0.218805	12.2598	9.4451	2588	0.083395	0.00728807	0.556029
muscle_SM-C1PWV+CTTCTGATGAAGATGCCGATGT	3	-0.70715	13.1208	12.1455	3999	0.0773031	0.00149813	0.607699
muscle_SM-C1PWV+CTTCTGATGAAGGGATCCATTA	3	1.06142	12.1661	7.44557	7216	0.0618463	0.00564972	0.593696
muscle_SM-C1PWV+CTTCTGATGAATAGGTTTCGCC	3	0.539347	12.1855	9.7505	4852	0.195453	0.00695866	0.555414
muscle_SM-C1PWV+CTTCTGATGACACGTTCCAGCA	3	-0.240073	13.6156	15.3995	3834	0.0956682	0.00725013	0.598962
muscle_SM-C1PWV+CTTCTGATGACAGTTGACGCTC	3	0.0644885	12.1652	8.75868	4448	0.14514	0.0200485	0.589045
muscle_SM-C1PWV+CTTCTGATGACGATTGGCGATA	3	0.0833928	13.8042	20.9468	2746	0.0628032	0.0057929	0.615802
muscle_SM-C1PWV+CTTCTGATGACTACTCGATCTC	3	0.272603	13.3965	12.2468	2105	0.105149	0.00331439	0.589823
muscle_SM-C1PWV+CTTCTGATGAGAATCAGCTTGA	3	0.775234	13.5077	19.4412	2652	0.172039	0.00225734	0.609405
muscle_SM-C1PWV+CTTCTGATGAGATGGCATCAAA	3	0.61487	13.4201	13.8219	5231	0.195453	0.00285932	0.601034
muscle_SM-C1PWV+CTTCTGATGAGGCCTCTGCAAT	3	0.900355	13.3854	16.408	3483	0.0832626	0.00371854	0.601822
muscle_SM-C1PWV+CTTCTGATGAGGTCGACAGAGA	3	0.454064	13.5156	19.0671	3328	0.0682541	0.00775194	0.60171
muscle_SM-C1PWV+CTTCTGATGAGTGCAAACCACT	3	-1.12386	13.0859	10.3236	4528	0.114754	0.00308234	0.572799
muscle_SM-C1PWV+CTTCTGATGAGTGTCGAAGCTC	3	-0.292546	13.6536	11.0324	2751	0.0753617	0.00864865	0.579099
muscle_SM-C1PWV+CTTCTGATGAGTGTTTGTGAGC	3	0.620303	13.4847	21.2883	2576	0.081326	0.00386698	0.57509
muscle_SM-C1PWV+CTTCTGATGATAAGTGGGTCGA	3	-0.750552	12.9109	12.9011	3955	0.0699123	0.00752823	0.551592
muscle_SM-C1PWV+CTTCTGATGATAGGCTAGTTTG	3	0.937587	13.2999	17.9698	4827	0.061678	0.00453702	0.612607
muscle_SM-C1PWV+CTTCTGATGATCACAGTGATAG	3	-0.0421592	13.0484	9.69697	3544	0.102935	0.00477394	0.597218
muscle_SM-C1PWV+CTTCTGATGATCCTGATTTAGC	3	0.241965	13.1135	9.03955	3982	0.0753617	0.00275482	0.591007
muscle_SM-C1PWV+CTTCTGATGATCGAGCATTATG	3	0.108926	12.1489	10.209	2969	0.0666963	0.0149303	0.561472
muscle_SM-C1PWV+CTTCTGATGATGACCACCAATT	3	-0.541817	13.122	12.4523	3147	0.0666963	0.00348322	0.603665
muscle_SM-C1PWV+CTTCTGATGATGACTATTTCCC	3	0.304446	13.2733	18.3627	2996	0.0694284	0.00465116	0.586084
muscle_SM-C1PWV+CTTCTGATGATGGCTTCTACCA	3	0.939295	13.2543	14.7969	2213	0.0773031	0.00895656	0.595837
muscle_SM-C1PWV+CTTCTGATGATTCCAGAGGTCT	3	0.0767382	13.5269	15.9763	4093	0.071657	0.00146377	0.607976
muscle_SM-C1PWV+CTTCTGATGATTCCGCTGATAT	3	0.623227	12.206	11.0227	3277	0.0876214	0.0045565	0.58752
muscle_SM-C1PWV+CTTCTGATGATTGTCATGCGTG	3	0.445225	12.4878	7.46106	3493	0.0753617	0.00228506	0.598279
muscle_SM-C1PWV+CTTGCATCTAAAAGCGGGAGCT	3	0.473547	12.1152	10.3778	3221	0.0628032	0.0119632	0.564579
muscle_SM-C1PWV+CTTGCATCTAAATCGAACACGT	3	0.911367	12.9779	15.2066	2253	0.151634	0.00441891	0.606777
muscle_SM-C1PWV+CTTGCATCTAAATCGCTGGATG	3	0.339176	13.6203	21.1864	2936	0.0734768	0.00271739	0.589114
muscle_SM-C1PWV+CTTGCATCTAACATCTAAGGAG	3	0.837957	13.4055	19.2188	3594	0.0656796	0.00718232	0.601892
muscle_SM-C1PWV+CTTGCATCTAACGTCCGTAATT	3	-1.04462	13.9275	18.8228	4030	0.0652548	0.0103143	0.615123
muscle_SM-C1PWV+CTTGCATCTAACTGCGACAAAG	3	-1.37288	13.1925	17.0288	3361	0.0699123	0.0149472	0.562844
muscle_SM-C1PWV+CTTGCATCTAAGGGAATGTTCA	3	0.521448	11.915	7.74077	8579	0.4262	0.0743418	0.57888
muscle_SM-C1PWV+CTTGCATCTAATCATTGAGGCT	3	0.594886	12.1592	7.95455	3716	0.0694284	0.00482057	0.579647
muscle_SM-C1PWV+CTTGCATCTACAAATCTCGCCG	3	-0.108325	13.6701	16.2837	2250	0.085495	0.0070609	0.565484
muscle_SM-C1PWV+CTTGCATCTACAACGGCATGAG	3	0.450115	12.8434	16.8785	3505	0.0656796	0.0137873	0.583889
muscle_SM-C1PWV+CTTGCATCTACATCCGTTGACC	3	0.456119	13.4454	15.3382	2928	0.0750001	0.00678426	0.601568
muscle_SM-C1PWV+CTTGCATCTACCACCGCCTTAA	3	0.351118	13.4628	14.1526	4439	0.0611158	0.000675371	0.568612
muscle_SM-C1PWV+CTTGCATCTACGACAGTCTTAT	3	0.254743	13.3137	12.6331	4091	0.0639491	0.00341048	0.602229
muscle_SM-C1PWV+CTTGCATCTACGATTGGCGATA	3	0.792882	12.8451	11.2064	4205	0.0628032	0.0101224	0.600226
muscle_SM-C1PWV+CTTGCATCTACGCGTTAATATC	3	0.446895	12.8925	13.001	2537	0.0773031	0.009758	0.587705
muscle_SM-C1PWV+CTTGCATCTACTAATCCAGATG	3	-0.5069	12.7523	11.3516	3129	0.0956682	0.00382044	0.593398
muscle_SM-C1PWV+CTTGCATCTAGAAGGACCTAGT	3	0.95993	13.351	17.0637	4642	0.195453	0.00790767	0.619841
muscle_SM-C1PWV+CTTGCATCTAGACAATAGGAGA	3	-1.13397	13.9017	14.6628	2604	0.0605398	0.0110141	0.617963
muscle_SM-C1PWV+CTTGCATCTAGAGCACATCTCC	3	-0.469951	13.8734	16.1526	2538	0.0734768	0.00936768	0.586841
muscle_SM-C1PWV+CTTGCATCTAGATAGACGAAGA	3	-1.08226	12.915	9.49198	1992	0.061678	0.00944804	0.60761
muscle_SM-C1PWV+CTTGCATCTAGCACACTCTCCT	3	0.551283	13.3921	15.4415	4925	0.061678	0.00404449	0.585081
muscle_SM-C1PWV+CTTGCATCTAGCCTAAACGAAG	3	0.531377	13.4206	13.1559	3145	0.0773031	0.000635526	0.573924
muscle_SM-C1PWV+CTTGCATCTAGCTTTCAGCCAG	3	-1.3301	13.5265	17.184	2558	0.0963119	0.00311769	0.568739
muscle_SM-C1PWV+CTTGCATCTAGGTTATGAGTCG	3	0.20055	12.5137	10.9516	5414	0.0618463	0.0306177	0.583582
muscle_SM-C1PWV+CTTGCATCTAGGTTTAGTCGTA	3	0.0499866	12.7641	13.4581	3040	0.0611158	0.0133074	0.603322
muscle_SM-C1PWV+CTTGCATCTAGTCACGCCCAAT	3	0.249002	13.7232	16.9734	3759	0.0605398	0.00397456	0.617784
muscle_SM-C1PWV+CTTGCATCTAGTCAGGGTACTT	3	0.804877	13.0347	13.3777	3312	0.0656796	0.00180832	0.601441
muscle_SM-C1PWV+CTTGCATCTATACCGCTTCCAC	3	-0.0674894	12.8699	10.3896	4612	0.0832626	0.00345722	0.569047
muscle_SM-C1PWV+CTTGCATCTATACGTGCAGTAT	3	0.852231	12.2805	7.32254	5268	0.14514	0.00340522	0.599636
muscle_SM-C1PWV+CTTGCATCTATAGTCCGAGATC	3	-1.31249	14.0246	16.8285	3731	0.0694284	0.046024	0.596055
muscle_SM-C1PWV+CTTGCATCTATCTAATTGCGAC	3	1.01687	13.3913	15.1515	1520	0.085495	0.0019698	0.612073
muscle_SM-C1PWV+CTTGCATCTATGCGATCGTTAG	3	0.688252	12.9478	14.4313	3247	0.0656796	0.00764059	0.568224
muscle_SM-C1PWV+CTTGTTGCACAATCCCGCGCTT	3	-0.000356868	12.9235	15.6474	2102	0.114754	0.0686752	0.619906
muscle_SM-C1PWV+CTTGTTGCACACCCGGTATTCG	3	-0.0517639	12.3584	8.96287	1016	0.0618463	0.00489716	0.565901
muscle_SM-C1PWV+CTTGTTGCACACGTCCGTAATT	3	-1.89221	14.0624	14.0089	1279	0.116181	0.00621601	0.609408
muscle_SM-C1PWV+CTTGTTGCACCATTAGTGTACC	3	-0.47967	13.7257	11.7302	1322	0.0699123	0.00451807	0.591133
muscle_SM-C1PWV+CTTGTTGCACCTACATTCACCA	3	0.184154	12.0969	7.00986	1608	0.0606594	0.00309981	0.577195
muscle_SM-C1PWV+CTTGTTGCACCTGGGCTTGGTA	3	0.712388	12.0551	7.56559	2093	0.0652548	0.00190749	0.594469
muscle_SM-C1PWV+CTTGTTGCACGAGAACGTCATA	3	-0.684588	13.4448	14.888	1701	0.0656796	0.00351494	0.609024
muscle_SM-C1PWV+CTTGTTGCACGAGCACATCTCC	3	-0.249889	12.8345	7.87879	1622	0.0734768	0.00734394	0.549986
muscle_SM-C1PWV+CTTGTTGCACGATGTTTCACCA	3	0.685677	13.0908	10.643	1815	0.0919368	0.00819672	0.604752
muscle_SM-C1PWV+CTTGTTGCACGGATCAACTATC	3	1.01366	13.3834	22.7913	1002	0.0699123	0.00496524	0.582677
muscle_SM-C1PWV+CTTGTTGCACTAGGCAGATGGA	3	-0.0978464	12.4673	11.42	1767	0.0734768	0.00841751	0.583936
muscle_SM-C1PWV+CTTGTTGCACTCAGGGAAAGCG	3	-0.690272	12.5203	11.6517	2610	0.0605398	0.00381679	0.555027
muscle_SM-C1PWV+CTTGTTGCACTCTTCCTGCAAC	3	0.589966	13.5767	19.6417	1662	0.0639491	0.0029994	0.611874
muscle_SM-C1PWV+CTTGTTGCACTGCCTATGGAGT	3	0.16664	12.8575	11.5096	1224	0.085495	0.00810373	0.593276
muscle_SM-C1PWV+CTTGTTGCACTTGTCCTCGACG	3	-0.284752	13.6057	16.8044	1639	0.0897699	0.00364742	0.577772
muscle_SM-C1PWV+GAAATCCGCCAAATGCTACGGG	3	0.22996	12.0465	7.24971	2753	0.114754	0.0028975	0.540446
muscle_SM-C1PWV+GAAATCCGCCAAATTGAGGAGG	3	-0.578206	12.5009	11.7302	2222	0.083395	0.0120053	0.588923
muscle_SM-C1PWV+GAAATCCGCCAACTAACGTCGA	3	-0.497291	13.0129	10.8725	5411	0.0639491	0.0156449	0.620373
muscle_SM-C1PWV+GAAATCCGCCAAGCTCAACGCA	3	-0.0771239	12.2811	10.2767	3611	0.071657	0.00221056	0.603093
muscle_SM-C1PWV+GAAATCCGCCAATTCTGTTGCG	3	-0.111563	13.7623	22.4686	1603	0.187142	0.0141451	0.588771
muscle_SM-C1PWV+GAAATCCGCCACCACTATTCAC	3	0.328345	12.2895	8.71068	4221	0.0956682	0.00212766	0.593034
muscle_SM-C1PWV+GAAATCCGCCACTCATCGTCTC	3	-0.292044	12.7682	10.6294	1926	0.0941185	0.00516529	0.580589
muscle_SM-C1PWV+GAAATCCGCCACTTGAGTCATC	3	-1.40461	13.9265	18.1818	1800	0.0639491	0.00552486	0.598402
muscle_SM-C1PWV+GAAATCCGCCAGCGGCTGAAAC	3	-0.217501	12.2464	7.76564	5555	0.0699123	0.00962738	0.578841
muscle_SM-C1PWV+GAAATCCGCCAGGCGACTACAC	3	-0.212149	13.6406	16.4545	2835	0.0666963	0.00316456	0.610571
muscle_SM-C1PWV+GAAATCCGCCCACCGAAGGTCA	3	-1.25928	13.6069	15.6777	2065	0.0985141	0.00481928	0.577823
muscle_SM-C1PWV+GAAATCCGCCCAGCGTTGGTAC	3	0.754869	13.4356	18.2656	2759	0.0618463	0.013586	0.601112
muscle_SM-C1PWV+GAAATCCGCCCCTCGTCAGAAC	3	0.652394	13.4894	19.0687	2978	0.0605398	0.00700233	0.610165
muscle_SM-C1PWV+GAAATCCGCCCCTTTCCGTATC	3	0.72607	12.4628	11.8881	1469	0.083395	0.00810263	0.585966
muscle_SM-C1PWV+GAAATCCGCCCGTGATGAGGTA	3	-0.258089	12.5101	12.3232	1700	0.0611158	0.00584795	0.544365
muscle_SM-C1PWV+GAAATCCGCCCTAAGAGCTCAA	3	-0.124214	13.6264	20.9189	2384	0.085495	0.0103778	0.623888
muscle_SM-C1PWV+GAAATCCGCCCTAGATGGCGCA	3	0.232303	13.4629	15.5666	1967	0.0753617	0.00606367	0.582578
muscle_SM-C1PWV+GAAATCCGCCCTGCGCTTATCC	3	-1.62854	13.6241	17.0142	2486	0.0639491	0.00639488	0.580483
muscle_SM-C1PWV+GAAATCCGCCCTTTAACTGCGC	3	0.3582	12.5502	8.80975	2110	0.0832626	0.00377715	0.58649
muscle_SM-C1PWV+GAAATCCGCCGCTTCATGAACC	3	-0.888002	13.738	12.8681	3535	0.0734768	0.00310209	0.60009
muscle_SM-C1PWV+GAAATCCGCCGGCCATCCACAA	3	-0.65203	13.8304	16.6144	1529	0.120548	0.0377596	0.606293
muscle_SM-C1PWV+GAAATCCGCCGTGAGCGATCGA	3	0.376922	13.5676	17.9394	1974	0.0605398	0.0134933	0.60587
muscle_SM-C1PWV+GAAATCCGCCGTGTCGAAGCTC	3	0.149494	12.1905	14.7879	1466	0.081326	0.0121294	0.572088
muscle_SM-C1PWV+GAAATCCGCCTAAGGAGTCTTG	3	0.799386	13.337	14.2602	3490	0.0699123	0.00484745	0.635939
muscle_SM-C1PWV+GAAATCCGCCTACTAGGGTTAG	3	0.206672	13.6214	18.5606	1909	0.0606594	0.0159794	0.596422
muscle_SM-C1PWV+GAAATCCGCCTAGGCTAGTTTG	3	0.481654	13.4941	17.341	1750	0.102935	0.0135287	0.614264
muscle_SM-C1PWV+GAAATCCGCCTCAGCATTTAGG	3	-1.05011	14.1044	22.6263	2274	0.0919368	0.00655308	0.595369
muscle_SM-C1PWV+GAAATCCGCCTGCGTTGATGTG	3	0.162476	12.1071	11.5508	3313	0.081326	0.00210843	0.555675
muscle_SM-C1PWV+GAAATCCGCCTGTTTCGGTACA	3	0.033538	13.5512	17.1429	3110	0.281385	0.00416266	0.599256
muscle_SM-C1PWV+GAAATCCGCCTTACAGCACCGG	3	0.360439	12.8147	14.876	1723	0.071657	0.0103389	0.571182
muscle_SM-C1PWV+GAAATCCGCCTTGAGTGCTGTG	3	0.733163	13.3897	19.2358	3053	0.0734768	0.0170637	0.626008
muscle_SM-C1PWV+GAAATCCGCCTTGTTCCTCTGC	3	0.490479	12.9452	11.3795	3475	0.061678	0.0113798	0.602151
muscle_SM-C1PWV+GAAGGTTCAAAACGTGATTTGG	3	0.404225	12.6868	11.6774	6856	0.0639491	0.00724008	0.596306
muscle_SM-C1PWV+GAAGGTTCAAACCCACATGCTT	3	0.546752	12.3066	9.31593	5078	0.0956682	0.00606772	0.582496
muscle_SM-C1PWV+GAAGGTTCAAAGAGTTTGAAGG	3	0.369947	12.8271	9.83036	5476	0.0753617	0.0054486	0.607527
muscle_SM-C1PWV+GAAGGTTCAACAAACACCACAT	3	0.748939	13.3062	15.1309	5315	0.195453	0.00300131	0.623251
muscle_SM-C1PWV+GAAGGTTCAACCACGTCACTTA	3	1.0014	12.9979	15.4771	5953	0.0773031	0.00434855	0.606256
muscle_SM-C1PWV+GAAGGTTCAACCTCATAGTAGA	3	-0.550956	13.4313	13.2291	3858	0.0606594	0.00643832	0.609984
muscle_SM-C1PWV+GAAGGTTCAACGATTCCGGCAT	3	-0.201019	13.4492	11.9455	4535	0.0611158	0.0121978	0.589172
muscle_SM-C1PWV+GAAGGTTCAACGCTATCTCTTG	3	0.816523	12.2758	8.52858	4941	0.0832626	0.00181818	0.590435
muscle_SM-C1PWV+GAAGGTTCAACGCTGATGATGA	3	0.508657	12.9381	10.7215	5795	0.0632127	0.00326797	0.593227
muscle_SM-C1PWV+GAAGGTTCAACGTTTATCACAC	3	-0.11936	13.3	13.9657	8413	0.061678	0.00484978	0.600793
muscle_SM-C1PWV+GAAGGTTCAACTACATTCACCA	3	0.518553	12.9069	11.9219	6992	0.060841	0.00356278	0.599646
muscle_SM-C1PWV+GAAGGTTCAAGAAGTCGTAGTA	3	-0.0393168	13.3908	14.7875	7575	0.281385	0.00525279	0.59352
muscle_SM-C1PWV+GAAGGTTCAAGAGACAATGACG	3	-1.04403	13.9318	16.0732	5649	0.114754	0.0105097	0.601855
