## Supplemental Tables for "A cell atlas of chromatin accessibility across 25 adult human tissues": Table_S4_Clustering_and_Composition_and_Cell_Counts.xlsx (part 7 of 51)

### Sheet: Clustering_Result (continued)
Sample+Barcode	Cluster	UMAP1	UMAP2	TSSe	Num_fragments	Doublet_score	Fraction_Mito	Fraction_duplication
muscle_SM-C1PWV+GAAGGTTCAAGATCTACGCCGT	3	-0.553821	13.9392	16.7162	5353	0.0699123	0.00242266	0.618296
muscle_SM-C1PWV+GAAGGTTCAAGCCACCTGATAC	3	0.00927162	12.715	10.8317	6697	0.4262	0.00268057	0.587708
muscle_SM-C1PWV+GAAGGTTCAAGCGACGTTACGA	3	0.044452	13.5363	15.2532	5320	0.0666963	0.00374532	0.585243
muscle_SM-C1PWV+GAAGGTTCAAGCGTGCTACCAA	3	0.136962	13.1551	14.7688	4642	0.061678	0.00322096	0.556982
muscle_SM-C1PWV+GAAGGTTCAAGCTTTCAGCCAG	3	0.570901	12.4924	11.1466	5490	0.281385	0.00236235	0.567986
muscle_SM-C1PWV+GAAGGTTCAAGTACAACTCTAG	3	0.529148	12.0899	7.30873	8112	0.0611158	0.00245942	0.584551
muscle_SM-C1PWV+GAAGGTTCAAGTACCTATTCCA	3	0.2148	13.3669	12.013	2776	0.0734768	0.0032316	0.610217
muscle_SM-C1PWV+GAAGGTTCAAGTATATCCGGAA	3	0.848522	12.8634	11.4545	5113	0.0773031	0.000781708	0.602378
muscle_SM-C1PWV+GAAGGTTCAAGTCCACCTAGAC	3	0.855235	12.2524	8.05119	3813	0.0963119	0.0121762	0.576104
muscle_SM-C1PWV+GAAGGTTCAAGTGAAGCTTATG	3	-0.426261	13.591	15.3716	7741	0.061678	0.00501285	0.589944
muscle_SM-C1PWV+GAAGGTTCAATAAGTGGGTCGA	3	-1.31683	14.0068	19.7837	3198	0.0773031	0.0651856	0.568709
muscle_SM-C1PWV+GAAGGTTCAATACACTCCACAA	3	-0.921488	13.4714	14.1954	7759	0.0694284	0.0151054	0.625285
muscle_SM-C1PWV+GAAGGTTCAATAGGTAAGACCA	3	0.488747	13.0532	14.8986	8192	0.0750001	0.00328507	0.609066
muscle_SM-C1PWV+GAAGGTTCAATATACGAACCCG	3	-0.597493	13.6606	14.673	6609	0.114754	0.0122553	0.612588
muscle_SM-C1PWV+GAAGGTTCAATCGAGTTACTAG	3	0.0570098	13.6986	15.1677	6546	0.0753617	0.0126697	0.610183
muscle_SM-C1PWV+GAAGGTTCAATGAACCTGATCG	3	0.00257671	12.7604	14.0796	7698	0.060841	0.00233281	0.582241
muscle_SM-C1PWV+GAAGGTTCAATGGAACAGTCTG	3	0.965148	12.0099	7.19329	6733	0.0956682	0.00251852	0.585279
muscle_SM-C1PWV+GAAGGTTCAATTAGCTTCTCTG	3	-0.455214	13.5589	16.6701	5542	0.0605398	0.00556253	0.618888
muscle_SM-C1PWV+GAAGGTTCAATTCGCTGACAGA	3	0.826851	12.1242	9.17804	4682	0.0656796	0.00382979	0.599659
muscle_SM-C1PWV+GAAGGTTCAATTGATGCGACCA	3	0.241572	13.4612	17.4431	5719	0.0666963	0.00331126	0.600251
muscle_SM-C1PWV+GAAGGTTCAATTTCTGGCGCAG	3	0.540835	12.9938	9.80861	7901	0.0606594	0.00516243	0.604226
muscle_SM-C1PWV+GATCTAGCTCATGTCTAACGCC	3	0.798511	12.1107	7.67306	1382	0.0618463	0.0036049	0.57231
muscle_SM-C1PWV+GATCTAGCTCCAATCTGACGTA	3	0.672029	13.378	22.2676	1170	0.0628032	0.0503247	0.613187
muscle_SM-C1PWV+GATCTAGCTCCAGTTGACGCTC	3	0.754961	11.9826	7.04801	2588	0.0694284	0.0026975	0.579075
muscle_SM-C1PWV+GATCTAGCTCGACAATCGAGAA	3	0.191513	13.584	16.8962	1058	0.122717	0.00376648	0.591852
muscle_SM-C1PWV+GATTTCTGGAAAACGTCCCGTT	3	0.917153	12.0427	7.6966	4279	0.14514	0.00442066	0.542912
muscle_SM-C1PWV+GATTTCTGGAAACGAGCTGTGA	3	-0.532394	13.318	10.5308	4955	0.061678	0.00741186	0.598972
muscle_SM-C1PWV+GATTTCTGGAAAGCTAACGCAC	3	0.896651	12.6637	11.3694	6419	0.14514	0.00542299	0.601334
muscle_SM-C1PWV+GATTTCTGGAAATCACGCTTCG	3	-0.146232	13.655	14.8551	7364	0.114754	0.00216802	0.589041
muscle_SM-C1PWV+GATTTCTGGAACCACGGCTGTT	3	0.332749	13.5753	15.323	5528	0.0605398	0.0041434	0.586271
muscle_SM-C1PWV+GATTTCTGGAACCTCACTCGAA	3	0.617621	12.4509	10.2008	4174	0.085495	0.00666349	0.578155
muscle_SM-C1PWV+GATTTCTGGAAGATCTGTGACG	3	-0.150331	12.8316	10.5724	3316	0.0666963	0.00450315	0.600552
muscle_SM-C1PWV+GATTTCTGGAAGGCTCTGCTGA	3	0.243197	12.7443	16.3836	3535	0.0606594	0.268267	0.596104
muscle_SM-C1PWV+GATTTCTGGAATGGTCATGCGG	3	-0.143824	12.6941	9.53222	3969	0.0639491	0.00874126	0.596371
muscle_SM-C1PWV+GATTTCTGGAATGTGCATCTGG	3	0.815434	12.5409	10.1705	4295	0.0652548	0.00394249	0.583623
muscle_SM-C1PWV+GATTTCTGGACATCCTCATCAA	3	0.656564	13.3809	15.7418	8212	0.0694284	0.00496789	0.594407
muscle_SM-C1PWV+GATTTCTGGACGAAACTTACGG	3	-0.163011	13.6711	17.5355	5661	0.0699123	0.00334507	0.602519
muscle_SM-C1PWV+GATTTCTGGACGAAGATCACTC	3	-0.112034	13.8284	17.2159	3959	0.0652548	0.0104974	0.606974
muscle_SM-C1PWV+GATTTCTGGACGACGAGAGATC	3	0.699907	12.8795	10.8876	4252	0.14514	0.00584522	0.542371
muscle_SM-C1PWV+GATTTCTGGACGCGACTTGAGA	3	-1.08044	13.9253	11.8902	3613	0.061678	0.00276014	0.591037
muscle_SM-C1PWV+GATTTCTGGACGGAACATTGTA	3	0.386576	13.505	17.8095	3548	0.0792934	0.0127991	0.615656
muscle_SM-C1PWV+GATTTCTGGACGGAACTATACT	3	0.254242	12.8635	13.3229	3335	0.0773031	0.00566488	0.59434
muscle_SM-C1PWV+GATTTCTGGACTATGCTTGCCA	3	-0.602051	12.429	7.4965	5965	0.0656796	0.00334169	0.5861
muscle_SM-C1PWV+GATTTCTGGACTCCCGTGTAAG	3	-1.93595	13.9644	15.0681	4058	0.114754	0.00368279	0.598719
muscle_SM-C1PWV+GATTTCTGGACTGGTAGCGTAT	3	0.220709	13.6921	21.4402	3525	0.114754	0.00536117	0.572652
muscle_SM-C1PWV+GATTTCTGGACTTACAATGCGA	3	0.0714863	13.5829	12.2579	4520	0.0606594	0.00615655	0.609949
muscle_SM-C1PWV+GATTTCTGGACTTTAGCTGACT	3	0.768038	13.4337	19.294	5005	0.4262	0.00655022	0.625984
muscle_SM-C1PWV+GATTTCTGGACTTTGGGACGGT	3	0.747842	13.1362	13.794	9367	0.0832626	0.00382857	0.608323
muscle_SM-C1PWV+GATTTCTGGAGAAGCACTCATT	3	0.729598	12.5545	12.7792	5457	0.0956682	0.00128111	0.595619
muscle_SM-C1PWV+GATTTCTGGAGATGGCATCAAA	3	-1.69815	14.1041	24.9325	3163	0.0656796	0.0149486	0.609557
muscle_SM-C1PWV+GATTTCTGGAGCATGTATCCTT	3	0.183492	12.4086	12.0308	3153	0.0750001	0.00410613	0.597917
muscle_SM-C1PWV+GATTTCTGGAGCGATGTACGAC	3	0.627064	12.0881	8.37872	6765	0.0611158	0.00324149	0.553956
muscle_SM-C1PWV+GATTTCTGGAGCGTAACCAGTA	3	0.844067	13.1375	14.9614	2878	0.0652548	0.00895317	0.585202
muscle_SM-C1PWV+GATTTCTGGAGGTCGACAGAGA	3	0.106998	12.9935	12.4662	5535	0.0611158	0.00144326	0.583859
muscle_SM-C1PWV+GATTTCTGGAGTGACGCGGTAT	3	-0.184554	13.6186	15.4396	4216	0.0963119	0.00893277	0.606912
muscle_SM-C1PWV+GATTTCTGGAGTTCTTGACAAG	3	0.237331	12.4624	7.89211	2103	0.0963119	0.00426136	0.597714
muscle_SM-C1PWV+GATTTCTGGATACACCAGAGCC	3	-0.364387	12.9413	11.7275	6664	0.195453	0.0041841	0.595625
muscle_SM-C1PWV+GATTTCTGGATATAAGTGCTCC	3	-1.46306	14.0496	22.1744	4522	0.0734768	0.0041841	0.62331
muscle_SM-C1PWV+GATTTCTGGATATACGAACCCG	3	0.289585	12.9249	10.9444	4576	0.0666963	0.00413493	0.594475
muscle_SM-C1PWV+GATTTCTGGATCTCTGACTTGA	3	-0.629164	13.8013	13.7022	2519	0.0985141	0.000793336	0.602303
muscle_SM-C1PWV+GATTTCTGGATGAACCATCGTA	3	-0.71002	13.8272	10.8056	2420	0.145698	0.00370523	0.576534
muscle_SM-C1PWV+GATTTCTGGATGGCTCGACTCA	3	-0.480017	13.4522	12.2167	5557	0.0618463	0.00251301	0.60509
muscle_SM-C1PWV+GATTTCTGGATTAAACGCGAAG	3	-0.623226	13.1164	15.0538	6873	0.0956682	0.00535456	0.613686
muscle_SM-C1PWV+GATTTCTGGATTAGGCAATGTC	3	-0.580049	12.6443	9.13547	4652	0.0753617	0.00915868	0.610955
muscle_SM-C1PWV+GCACTACAGTAAACGTCCCGTT	3	-1.01095	13.9326	16.7464	1189	0.111782	0.00751252	0.546556
muscle_SM-C1PWV+GCACTACAGTAACATGAAGCGC	3	-0.558525	12.72	10.1186	3126	0.0656796	0.00159693	0.548001
muscle_SM-C1PWV+GCACTACAGTAAGCGGGCTTGA	3	-0.234175	13.3844	15	1726	0.0618463	0.00461361	0.581362
muscle_SM-C1PWV+GCACTACAGTACCCACAGCAGT	3	0.773064	13.2662	16.5893	1733	0.0753617	0.0181303	0.600408
muscle_SM-C1PWV+GCACTACAGTACTCGTTCCGAT	3	0.122455	12.0583	7.05742	2127	0.107362	0.0102373	0.572253
muscle_SM-C1PWV+GCACTACAGTACTGCACGCCAT	3	0.0469944	13.526	14.5455	1178	0.0941185	0.0109152	0.584148
muscle_SM-C1PWV+GCACTACAGTATAGCGAGTCAC	3	-0.51502	12.592	8.93326	2444	0.0639491	0.00892133	0.617021
muscle_SM-C1PWV+GCACTACAGTATAGGTTTCGCC	3	-0.453556	12.5978	9.60549	1721	0.0611158	0.00405093	0.562421
muscle_SM-C1PWV+GCACTACAGTATGTCTAACGCC	3	0.21227	13.7718	17.3242	1201	0.164869	0.00989283	0.602686
muscle_SM-C1PWV+GCACTACAGTCAACCGTACATC	3	-0.420076	13.6919	22.699	1894	0.0618463	0.00681699	0.600712
muscle_SM-C1PWV+GCACTACAGTCAATCCTTCAAG	3	-0.122729	12.7756	15.9645	1546	0.0628032	0.00258065	0.586887
muscle_SM-C1PWV+GCACTACAGTCAGCAACCGATC	3	1.09628	12.3894	12.7975	3422	0.281385	0.00552165	0.59331
muscle_SM-C1PWV+GCACTACAGTCCACCGCCTTAA	3	0.0602726	12.087	11.3264	1110	0.0694284	0.0106952	0.539598
muscle_SM-C1PWV+GCACTACAGTCCCATGACGGAA	3	-0.707967	13.8879	24.4261	1537	0.0792934	0.00194805	0.604621
muscle_SM-C1PWV+GCACTACAGTCGCTGAGCCAAT	3	-0.265623	12.7949	13.5705	1783	0.195453	0.00723831	0.57471
muscle_SM-C1PWV+GCACTACAGTCTGGTAGCGTAT	3	0.649233	11.8917	7.31707	3405	0.0750001	0.0026362	0.532393
muscle_SM-C1PWV+GCACTACAGTCTTAGGTAGCGT	3	0.605859	12.1529	8.51761	1721	0.113985	0.00174014	0.565415
muscle_SM-C1PWV+GCACTACAGTGCTTCGGAGTCT	3	-0.491265	13.1834	11.2343	1591	0.0628032	0.00748596	0.586216
muscle_SM-C1PWV+GCACTACAGTGCTTGATCCCAG	3	-0.277583	13.7993	19.0329	3508	0.14514	0.0095991	0.58742
muscle_SM-C1PWV+GCACTACAGTGGCTGATATGCT	3	-0.978143	13.7012	12.2395	2159	0.0605398	0.0123513	0.581467
muscle_SM-C1PWV+GCACTACAGTGGTTGTCCTCTG	3	0.037818	12.1619	8.37466	2658	0.0750001	0.0011274	0.557532
muscle_SM-C1PWV+GCACTACAGTGTAGCCTGTTAC	3	0.413496	11.9893	10.4545	2044	0.085495	0.000488998	0.544239
muscle_SM-C1PWV+GCACTACAGTGTCCCAATGACT	3	0.0533782	13.7625	20.8696	1493	0.0941185	0.0158207	0.602672
muscle_SM-C1PWV+GCACTACAGTGTCCTATGTCCG	3	0.155214	12.2012	8.1255	3091	0.0699123	0.00514966	0.57894
muscle_SM-C1PWV+GCACTACAGTGTGCCTTTAAGC	3	-0.169354	13.4553	15.3719	1229	0.0611158	0.0413417	0.584576
muscle_SM-C1PWV+GCACTACAGTGTGCTCCTAAGG	3	0.900874	11.8881	8.29837	3636	0.4262	0.00601422	0.581656
muscle_SM-C1PWV+GCACTACAGTTAAGTAATCCCG	3	-0.0368766	13.3422	13.8298	2044	0.0734768	0.00389864	0.593019
muscle_SM-C1PWV+GCACTACAGTTCGCTTCCGGTT	3	-1.6116	13.8611	12.7154	1576	0.0876214	0.00693132	0.587792
muscle_SM-C1PWV+GCACTACAGTTCTTTGACGCTG	3	0.0375543	12.1772	10.1535	1138	0.085495	0.0121528	0.572224
muscle_SM-C1PWV+GCACTACAGTTGCAAGTGCACT	3	0.196229	13.6525	22.5837	1197	0.153578	0.00910596	0.587995
muscle_SM-C1PWV+GCACTACAGTTGCTAATGACGT	3	-0.107339	12.8646	11.5299	2971	0.085495	0.0036888	0.583752
muscle_SM-C1PWV+GCACTACAGTTGCTATCGGACG	3	-0.317962	12.4917	8.85077	3363	0.0734768	0.00355556	0.590859
muscle_SM-C1PWV+GCACTACAGTTGGGAATGAGGA	3	-0.421364	12.731	10.7111	3075	0.0656796	0.00549806	0.593479
muscle_SM-C1PWV+GCACTACAGTTTATGGTAGACC	3	0.696314	13.3905	14.0139	3731	0.061678	0.00744879	0.611192
muscle_SM-C1PWV+GCACTACAGTTTCCGCTGATAT	3	0.572771	13.1959	17.0344	3248	0.0699123	0.00153704	0.60421
muscle_SM-C1PWV+GCAGACTTTAAATCACGCTTCG	3	-0.857611	13.0896	11.3369	1027	0.0628032	0.0219048	0.570552
muscle_SM-C1PWV+GCAGACTTTAAATGGAGCAACA	3	0.0939251	13.6039	12.3883	3521	0.0753617	0.00283206	0.610952
muscle_SM-C1PWV+GCAGACTTTAACCACGGCTGTT	3	0.0477837	12.2677	10.4435	3604	0.0694284	0.00716253	0.570414
muscle_SM-C1PWV+GCAGACTTTAACCCACATGCTT	3	0.118308	12.9467	13.424	1346	0.085495	0.00517369	0.584459
muscle_SM-C1PWV+GCAGACTTTAACGCAAGACGAG	3	-0.717317	13.8817	19.1534	3759	0.0750001	0.0102686	0.614103
muscle_SM-C1PWV+GCAGACTTTAAGGCATGCAGAG	3	-0.69066	13.4366	11.6974	3307	0.0632127	0.00361555	0.568681
muscle_SM-C1PWV+GCAGACTTTAAGTCCTGGTACT	3	0.677514	12.3565	9.66859	3539	0.0694284	0.00617804	0.564883
muscle_SM-C1PWV+GCAGACTTTAATAACCCGCTAA	3	-0.340891	13.32	16.0301	2626	0.0606594	0.00567967	0.602618
muscle_SM-C1PWV+GCAGACTTTAATCTCGCCACTT	3	0.300497	13.6633	17.3647	2542	0.0876214	0.00703125	0.6144
muscle_SM-C1PWV+GCAGACTTTACGTTCGTTTATG	3	-1.85195	14.146	20.0277	2766	0.060841	0.00610852	0.635781
muscle_SM-C1PWV+GCAGACTTTACTAGATGGCGCA	3	0.0681563	13.7657	17.118	1832	0.081326	0.00650759	0.588209
muscle_SM-C1PWV+GCAGACTTTACTATCCCATCCG	3	0.460609	12.1206	10.3896	2783	0.0832626	0.00642628	0.561453
muscle_SM-C1PWV+GCAGACTTTACTGAAGATGTGC	3	-0.385588	13.0118	13.2893	4154	0.281385	0.00455308	0.585148
muscle_SM-C1PWV+GCAGACTTTACTGGGCTTGGTA	3	-0.409261	12.8189	11.1372	4859	0.0652548	0.00287297	0.585206
muscle_SM-C1PWV+GCAGACTTTACTTGAGACTCCG	3	0.519358	12.2142	8.867	3395	0.0941185	0.00789012	0.567328
muscle_SM-C1PWV+GCAGACTTTAGAATGACTGACA	3	-0.871133	13.2785	19.6311	1874	0.0666963	0.0458248	0.608765
muscle_SM-C1PWV+GCAGACTTTAGAGACAATGACG	3	-0.202379	12.166	7.14184	11016	0.114754	0.00685179	0.57322
muscle_SM-C1PWV+GCAGACTTTAGGCGGGATATTC	3	0.944364	12.7156	14.5955	3001	0.083395	0.00924397	0.530824
muscle_SM-C1PWV+GCAGACTTTAGTCACCATAGTA	3	0.827652	12.0631	7.36196	5462	0.0606594	0.00273873	0.591726
muscle_SM-C1PWV+GCAGACTTTAGTTATCAGGGCC	3	0.193692	13.5594	13.0377	2156	0.0753617	0.00553506	0.607744
muscle_SM-C1PWV+GCAGACTTTATAGATCTGCCAA	3	-0.307259	13.1369	12.0507	3091	0.0694284	0.00258148	0.597428
muscle_SM-C1PWV+GCAGACTTTATAGGCAGATGGA	3	0.752455	12.9497	12.1707	2465	0.102935	0.00363783	0.588284
muscle_SM-C1PWV+GCAGACTTTATCCAGACGACTT	3	-1.06755	13.9862	21.5686	2800	0.0652548	0.0070922	0.619895
muscle_SM-C1PWV+GCAGACTTTATCGCGGAAAGTC	3	0.684464	12.1483	12.259	5865	0.114754	0.0077821	0.58423
muscle_SM-C1PWV+GCAGACTTTATGTGACAGGTTC	3	-0.374262	12.461	8.51323	4038	0.0753617	0.0160819	0.601978
muscle_SM-C1PWV+GCAGACTTTATTAGAGCCCACT	3	-1.18866	13.3233	13.6599	2405	0.083395	0.00455298	0.559526
muscle_SM-C1PWV+GCAGAGATGGAAAGGAACAGAC	3	-1.26547	13.7714	17.9736	3493	0.0699123	0.00541002	0.604282
muscle_SM-C1PWV+GCAGAGATGGAACATGAAGCGC	3	0.334793	12.0046	7.00826	5126	0.0632127	0.00446689	0.532504
muscle_SM-C1PWV+GCAGAGATGGAATTAGAAGGGC	3	-0.108646	13.8071	18.1818	4654	0.0734768	0.00661686	0.611526
muscle_SM-C1PWV+GCAGAGATGGACCACGAAGGGA	3	-0.255847	13.1558	11.7756	6978	0.0628032	0.00200229	0.601573
muscle_SM-C1PWV+GCAGAGATGGAGCTAGGGTGCT	3	-0.383875	12.8787	11.6139	3072	0.0956682	0.010628	0.584726
muscle_SM-C1PWV+GCAGAGATGGAGGCTGCGTCTA	3	0.385243	12.1387	12.0788	2518	0.0699123	0.0109976	0.489677
muscle_SM-C1PWV+GCAGAGATGGATGTCGCCTGAA	3	0.171035	12.8168	14.1488	4620	0.0832626	0.00666523	0.591588
muscle_SM-C1PWV+GCAGAGATGGCAGCTCAGGACA	3	0.757028	13.2847	20.5387	2527	0.0876214	0.00472627	0.575985
muscle_SM-C1PWV+GCAGAGATGGCGAAGATCACTC	3	-0.0364081	13.4263	15.9021	4628	0.0632127	0.00344531	0.592596
muscle_SM-C1PWV+GCAGAGATGGCGAGACGTTTAA	3	-1.50277	14.0766	23.5782	3570	0.0611158	0.00640134	0.599174
muscle_SM-C1PWV+GCAGAGATGGCGCTATCTCTTG	3	0.594884	13.4621	13.4091	4491	0.060841	0.00531561	0.586311
muscle_SM-C1PWV+GCAGAGATGGCTGGTAGCGTAT	3	0.619713	12.9198	14.2857	3667	0.0618463	0.00569414	0.53796
muscle_SM-C1PWV+GCAGAGATGGGCCCGTGTTGAT	3	-0.191786	13.4143	15.1273	4700	0.0639491	0.00760135	0.57318
muscle_SM-C1PWV+GCAGAGATGGGCCTAAACGAAG	3	-0.416774	13.5554	15.3883	4977	0.4262	0.00140449	0.571968
muscle_SM-C1PWV+GCAGAGATGGGCTAGTCAAGAG	3	0.135562	12.8255	12.6416	8563	0.060841	0.00799351	0.597012
muscle_SM-C1PWV+GCAGAGATGGGCTTTGCGTCGT	3	0.269838	13.5277	16.0787	3391	0.0618463	0.0041116	0.573469
muscle_SM-C1PWV+GCAGAGATGGGGCCATCCACAA	3	0.298051	13.4382	16.4351	3002	0.071657	0.000333	0.591206
muscle_SM-C1PWV+GCAGAGATGGGGTCGACAGAGA	3	0.961664	12.5821	10.5298	3279	0.0666963	0.00485584	0.575387
muscle_SM-C1PWV+GCAGAGATGGGGTTGTCCTCTG	3	-0.429208	13.181	12.5286	6380	0.114754	0.00468019	0.575187
muscle_SM-C1PWV+GCAGAGATGGGTCAGGGTACTT	3	0.208499	13.6454	18.2252	5428	0.0734768	0.00367107	0.605303
muscle_SM-C1PWV+GCAGAGATGGGTCGCTAAGTAA	3	0.229032	12.1012	8.21549	7218	0.4262	0.0665977	0.564117
muscle_SM-C1PWV+GCAGAGATGGGTTCTCAGTAAG	3	0.790677	11.8739	7.98898	2186	0.0876214	0.00771675	0.569811
muscle_SM-C1PWV+GCAGAGATGGGTTTGCCACACA	3	-0.691107	13.5249	12.695	4138	0.0734768	0.00600528	0.615178
muscle_SM-C1PWV+GCAGAGATGGTAGAGAGGCTGC	3	0.878077	12.485	13.5816	2904	0.14514	0.0095498	0.56291
muscle_SM-C1PWV+GCAGAGATGGTATCAAAGGGTC	3	-0.212856	13.2165	11.6279	3353	0.0773031	0.00445368	0.587305
muscle_SM-C1PWV+GCAGAGATGGTATCGCCGGGTA	3	-0.451459	13.5186	19.4668	3934	0.0750001	0.021393	0.577287
muscle_SM-C1PWV+GCAGAGATGGTCCACATCACTG	3	0.584617	13.4712	17.1192	3516	0.061678	0.0148501	0.575624
muscle_SM-C1PWV+GCAGAGATGGTGACCACCAATT	3	0.199177	13.4018	13.9093	4962	0.114754	0.00680544	0.611599
muscle_SM-C1PWV+GCAGAGATGGTGCGTGCAGACA	3	-0.175375	12.443	10.3236	1805	0.111782	0.0613625	0.561659
muscle_SM-C1PWV+GCAGAGATGGTTACTTACACCC	3	0.792792	12.9702	15.2493	4307	0.0632127	0.0242411	0.60295
muscle_SM-C1PWV+GCAGAGATGGTTAGGTAGCAAC	3	0.275432	12.2634	8.25496	8872	0.4262	0.00314607	0.58001
muscle_SM-C1PWV+GCAGAGATGGTTGTCATGCGTG	3	-0.182608	12.6629	11.1133	6838	0.0656796	0.00335228	0.593494
muscle_SM-C1PWV+GCATAACCTAACATAGTGGCGT	3	-0.0275152	13.6654	15.8537	2421	0.0792934	0.0106253	0.608918
muscle_SM-C1PWV+GCATAACCTAACCACGGCTGTT	3	0.390493	13.6403	15.7994	3477	0.0652548	0.00315367	0.58387
muscle_SM-C1PWV+GCATAACCTAACTAACGGTATC	3	0.132049	12.4319	12.025	3028	0.109574	0.0068875	0.592543
muscle_SM-C1PWV+GCATAACCTAAGATGCCGATGT	3	0.271913	13.6582	16.1838	3769	0.129155	0.00211808	0.62865
muscle_SM-C1PWV+GCATAACCTAAGCAGGTATGTT	3	0.371978	13.5153	13.9236	2728	0.0773031	0.00619308	0.617635
muscle_SM-C1PWV+GCATAACCTAAGCATACTCAGC	3	0.107249	13.2134	11.4262	5176	0.0750001	0.00975703	0.600718
muscle_SM-C1PWV+GCATAACCTAAGGTCCCAATCG	3	0.940082	12.964	13.1387	5288	0.0611158	0.00918119	0.600285
muscle_SM-C1PWV+GCATAACCTAATTTCGATGACG	3	0.282727	12.4422	12.9572	2590	0.0606594	0.00918133	0.583824
muscle_SM-C1PWV+GCATAACCTAATTTGCCCAGCT	3	0.664646	12.0203	10.4608	3245	0.0832626	0.00460123	0.581085
muscle_SM-C1PWV+GCATAACCTACACACCTATATC	3	0.888286	13.4616	19.0545	2976	0.0652548	0.00468227	0.617549
muscle_SM-C1PWV+GCATAACCTACACCGAAGGTCA	3	0.440092	11.9386	7.67474	3681	0.061678	0.0104839	0.540797
muscle_SM-C1PWV+GCATAACCTACAGGCCCAAGAA	3	0.472939	13.5943	16.9455	3027	0.0639491	0.0140065	0.620613
muscle_SM-C1PWV+GCATAACCTACATCCTCCACTC	3	-0.0480917	13.181	14.3133	2789	0.0919368	0.0035727	0.607873
muscle_SM-C1PWV+GCATAACCTACATTAGTGTACC	3	0.223539	12.4018	9.77273	4249	0.0656796	0.00328407	0.585593
muscle_SM-C1PWV+GCATAACCTACCCATCTGGAGA	3	0.387577	13.2915	16.0023	4138	0.0652548	0.0045706	0.591931
muscle_SM-C1PWV+GCATAACCTACCCATGACGGAA	3	0.0202264	12.9396	12.1455	3753	0.0832626	0.0018617	0.607393
muscle_SM-C1PWV+GCATAACCTACCTGATAACCAA	3	0.583541	13.531	20.1102	2464	0.0773031	0.00081103	0.620849
muscle_SM-C1PWV+GCATAACCTACCTGGGTTAATC	3	-0.254994	13.3916	12.2995	3695	0.0618463	0.00484783	0.611204
muscle_SM-C1PWV+GCATAACCTACCTTTCGGCAGT	3	0.432763	12.1323	11.1195	1996	0.0652548	0.00399202	0.572799
muscle_SM-C1PWV+GCATAACCTACGTAAGGCTAAC	3	0.630044	13.0602	15.1967	3783	0.0656796	0.0091671	0.602499
muscle_SM-C1PWV+GCATAACCTACTAAATGTTCGG	3	0.104309	13.7537	22.1729	3317	0.0699123	0.00360469	0.6006
muscle_SM-C1PWV+GCATAACCTACTAATTTGTGGG	3	0.734618	13.2696	14.9091	2922	0.0876214	0.00949153	0.614782
muscle_SM-C1PWV+GCATAACCTAGAGCACATCTCC	3	-1.61286	14.0355	16.9279	2396	0.120548	0.0111432	0.588065
muscle_SM-C1PWV+GCATAACCTAGATACGCCGTAG	3	0.49805	13.5775	14.4407	3011	0.0666963	0.00363997	0.6061
muscle_SM-C1PWV+GCATAACCTAGATACTTGCTGG	3	0.846313	12.4776	13.8312	6644	0.0750001	0.00210273	0.593007
muscle_SM-C1PWV+GCATAACCTAGCTAGCTAGGAT	3	0.0312567	13.1909	9.95506	2955	0.0666963	0.00404449	0.618196
muscle_SM-C1PWV+GCATAACCTAGCTTCATGAACC	3	1.05128	12.9757	14.3213	1511	0.0876214	0.00657462	0.598257
muscle_SM-C1PWV+GCATAACCTAGGACCGACAATG	3	0.230931	12.3167	8.38619	3607	0.0682541	0.0055142	0.58756
muscle_SM-C1PWV+GCATAACCTAGGGTACAGCTTC	3	-1.65335	13.7409	15.5135	3951	0.0632127	0.00302801	0.604056
muscle_SM-C1PWV+GCATAACCTAGGTAGTCGAAAC	3	-1.10579	13.1862	9.78652	4314	0.0682541	0.00323475	0.615049
muscle_SM-C1PWV+GCATAACCTAGTAACTTGCCCT	3	-0.640076	13.8594	24.0741	3151	0.0699123	0.00253245	0.612868
muscle_SM-C1PWV+GCATAACCTAGTCAATTCTCAG	3	0.522262	12.6932	11.464	4014	0.0750001	0.00520446	0.584106
muscle_SM-C1PWV+GCATAACCTAGTGCCTTTAAGC	3	-0.685454	13.9661	18.5148	3456	0.14514	0.00288517	0.599492
muscle_SM-C1PWV+GCATAACCTAGTGTGAGCATGC	3	-0.846817	13.1595	15.3483	2462	0.0618463	0.0222399	0.601897
muscle_SM-C1PWV+GCATAACCTATACAACGTAGCT	3	-0.553687	13.8483	13.6739	2753	0.061678	0.00433996	0.609243
muscle_SM-C1PWV+GCATAACCTATAGACTGGACCA	3	-0.383618	12.3915	8.23621	3382	0.071657	0.00646298	0.60061
muscle_SM-C1PWV+GCATAACCTATATGCACCGGAT	3	0.347409	13.2545	20.979	1918	0.0694284	0.017418	0.634388
muscle_SM-C1PWV+GCATAACCTATATGGTCCAGAC	3	0.437463	12.1078	8.67976	3117	0.0656796	0.00447141	0.601857
muscle_SM-C1PWV+GCATAACCTATGGACGACGATC	3	-1.19212	13.8883	18.4218	4155	0.0956682	0.00168188	0.609678
muscle_SM-C1PWV+GCATAACCTATTAGGCAATGTC	3	0.909181	12.2132	7.99825	5937	0.060841	0.00635983	0.603333
muscle_SM-C1PWV+GCATAACCTATTAGTGCTAGCA	3	0.235244	13.4439	14.5838	5341	0.0832626	0.00410218	0.60067
muscle_SM-C1PWV+GCATAACCTATTTACCACGCCA	3	0.481808	12.3443	8.60514	3768	0.0606594	0.00659109	0.539629
muscle_SM-C1PWV+GCATAACCTATTTGTGTTACCG	3	0.130742	12.9994	11.7529	2541	0.0956682	0.0120529	0.59737
muscle_SM-C1PWV+GCCAACGATTAACAGGCGGGTA	3	-0.683597	13.602	15.6417	5791	0.0956682	0.00600755	0.594938
muscle_SM-C1PWV+GCCAACGATTAATCGTCTGGAC	3	0.062395	12.4566	10.3602	4429	0.071657	0.0047191	0.588725
muscle_SM-C1PWV+GCCAACGATTACGTACGGTCAT	3	-0.555313	13.8812	18.2507	3007	0.0605398	0.00562169	0.592398
muscle_SM-C1PWV+GCCAACGATTACTAACGGTATC	3	0.778125	13.4262	13.3402	3920	0.060841	0.00633714	0.611368
muscle_SM-C1PWV+GCCAACGATTAGCCATGAGAAT	3	0.0800234	12.0497	11.0517	2251	0.4262	0.00618102	0.584708
muscle_SM-C1PWV+GCCAACGATTAGGAGTCGGAGA	3	0.80146	12.6809	10.8611	4004	0.195453	0.00373227	0.593342
muscle_SM-C1PWV+GCCAACGATTAGGTCACGACTA	3	0.68942	13.4033	20.1672	2140	0.0618463	0.00418799	0.60026
muscle_SM-C1PWV+GCCAACGATTATCGAGTTAGGC	3	0.72389	12.7346	10.3375	4126	0.0639491	0.00217654	0.579263
muscle_SM-C1PWV+GCCAACGATTCAACGGCATGAG	3	0.488997	12.69	11.7302	2770	0.0985141	0.00502874	0.565679
muscle_SM-C1PWV+GCCAACGATTCACCATTTACCC	3	-0.895411	12.6806	7.08861	4760	0.4262	0.00522466	0.583333
muscle_SM-C1PWV+GCCAACGATTCCACCGCCTTAA	3	0.00355097	12.1871	9.87292	3415	0.0941185	0.0035016	0.546573
muscle_SM-C1PWV+GCCAACGATTCCACGTCACTTA	3	-1.3058	14.1206	18.695	2955	0.060841	0.0126963	0.619405
muscle_SM-C1PWV+GCCAACGATTCTAGGCCTTTGA	3	0.589033	11.9527	7.43083	6424	0.0750001	0.00310366	0.536736
muscle_SM-C1PWV+GCCAACGATTGAGCATCACTAC	3	0.19796	12.2609	9.36432	4627	0.14514	0.00644192	0.578132
muscle_SM-C1PWV+GCCAACGATTGATCTACGCCGT	3	-0.583469	13.5673	11.8182	5154	0.0628032	0.00425039	0.610153
muscle_SM-C1PWV+GCCAACGATTGCGCACGGTAAA	3	0.195187	12.4137	11.4563	5081	0.281385	0.00196425	0.56812
muscle_SM-C1PWV+GCCAACGATTGGACTTCTAGTT	3	0.731886	12.8849	13.0015	7148	0.0941185	0.00570316	0.556973
muscle_SM-C1PWV+GCCAACGATTGGTCGTCAATCA	3	0.450792	13.4851	13.6852	1366	0.071657	0.0929615	0.585695
muscle_SM-C1PWV+GCCAACGATTGGTGGCCGTATA	3	0.271738	11.9632	7.5275	3045	0.0605398	0.00652529	0.547067
muscle_SM-C1PWV+GCCAACGATTGTACATAGATCC	3	-0.580614	13.7092	13.0272	4071	0.0694284	0.00415851	0.600898
muscle_SM-C1PWV+GCCAACGATTGTACTTCCTTTC	3	0.50645	13.5954	17.3351	5435	0.0656796	0.0016532	0.603091
muscle_SM-C1PWV+GCCAACGATTGTGACGCGGTAT	3	0.168795	13.2102	13.6978	3872	0.0956682	0.00564972	0.611183
muscle_SM-C1PWV+GCCAACGATTGTGCTTTCAACA	3	0.205804	13.026	15.9531	4846	0.0897699	0.00411015	0.578884
muscle_SM-C1PWV+GCCAACGATTGTTGGCTATCAA	3	0.385226	12.0385	9.67473	4420	0.081326	0.00360685	0.575055
muscle_SM-C1PWV+GCCAACGATTGTTGTGATGTGC	3	0.530303	12.0117	7.57576	4682	0.061678	0.00361779	0.588565
muscle_SM-C1PWV+GCCAACGATTTACACCAGAGCC	3	0.272241	12.5969	14.8617	4516	0.0656796	0.00681768	0.587461
muscle_SM-C1PWV+GCCAACGATTTCCGTAAGGTTC	3	-0.46224	12.9247	13.4162	5243	0.0656796	0.00266312	0.56832
muscle_SM-C1PWV+GCCAACGATTTCTTCCTGCAAC	3	0.222132	12.3552	8.56005	4103	0.0656796	0.00557441	0.58566
muscle_SM-C1PWV+GCCAACGATTTGCAAGTGCACT	3	0.635984	13.3695	20.3463	3970	0.071657	0.00501253	0.580838
muscle_SM-C1PWV+GCCAACGATTTGCGAAGCTCAC	3	-0.698348	13.1718	12.9477	4813	0.061678	0.00248705	0.586936
muscle_SM-C1PWV+GCCGTTCAACAACGACTGCTCG	3	0.134684	13.7578	15.0413	3578	0.060841	0.00528218	0.584738
muscle_SM-C1PWV+GCCGTTCAACAATGGCTTGTAG	3	-0.18258	12.4668	8.15047	4944	0.0652548	0.00782661	0.561085
muscle_SM-C1PWV+GCCGTTCAACATAACGCAAGTC	3	-0.742904	13.2101	16.3993	4854	0.0694284	0.0407115	0.603883
muscle_SM-C1PWV+GCCGTTCAACATCGTACCCGTT	3	0.653857	12.1803	11.3475	5612	0.14514	0.00672566	0.579738
muscle_SM-C1PWV+GCCGTTCAACCAGCTCAGGACA	3	-0.218698	13.0139	12.004	5017	0.0682541	0.00238616	0.572073
muscle_SM-C1PWV+GCCGTTCAACCCTTTCCGTATC	3	0.629733	12.6155	10.0511	6163	0.14514	0.00995984	0.592845
muscle_SM-C1PWV+GCCGTTCAACCGCGAGAGCTAT	3	-0.554754	13.8424	18.3636	2753	0.0792934	0.0150268	0.601738
muscle_SM-C1PWV+GCCGTTCAACCTAATCCAGATG	3	-0.0499606	13.4304	11.0517	3651	0.081326	0.00734095	0.608223
muscle_SM-C1PWV+GCCGTTCAACCTAGACGACCTG	3	0.933924	13.3953	14.6426	2641	0.0639491	0.00714286	0.580508
muscle_SM-C1PWV+GCCGTTCAACCTTACAATGCGA	3	-1.01662	13.4058	14.4793	5049	0.0666963	0.00668896	0.612044
muscle_SM-C1PWV+GCCGTTCAACGCAATCGGAACC	3	0.365536	13.3417	15.2334	6257	0.0611158	0.00175495	0.596784
muscle_SM-C1PWV+GCCGTTCAACGCTAGCTAGGAT	3	0.193228	13.6342	12.6461	4619	0.0682541	0.0107089	0.617577
muscle_SM-C1PWV+GCCGTTCAACGCTAGTCAAGAG	3	0.534347	12.492	9.80087	7142	0.114754	0.00153782	0.605134
muscle_SM-C1PWV+GCCGTTCAACGGTCGACAGAGA	3	-0.344956	13.5544	16.835	3318	0.0753617	0.00240529	0.588009
muscle_SM-C1PWV+GCCGTTCAACGTCAGGGTACTT	3	-0.130977	12.4349	12.9459	3783	0.061678	0.00708661	0.609711
muscle_SM-C1PWV+GCCGTTCAACTACACCAGAGCC	3	0.726373	13.2865	12.4675	3476	0.0628032	0.00286862	0.601372
muscle_SM-C1PWV+GCCGTTCAACTGACACAGCGAC	3	0.40212	13.2168	14.9081	4286	0.0876214	0.00255993	0.590489
muscle_SM-C1PWV+GCCTATTCTCATTACTCGTGGG	3	-0.267354	13.2053	12.2206	1996	0.0605398	0	0.607241
muscle_SM-C1PWV+GCCTATTCTCCAGAATGCCTGA	3	-0.637876	13.717	11.4704	1137	0.185533	0.00263158	0.618729
muscle_SM-C1PWV+GCCTATTCTCCGTGATGAGGTA	3	0.280808	12.1628	11.5332	2052	0.083395	0.00194553	0.561433
muscle_SM-C1PWV+GCCTATTCTCGAACACGTTCCA	3	0.394005	12.3035	8.92953	2364	0.0682541	0.0021106	0.583363
muscle_SM-C1PWV+GCCTATTCTCGACCAGACCTGT	3	0.290124	12.5373	9.18866	1279	0.0985141	0.00311769	0.545841
muscle_SM-C1PWV+GCCTATTCTCGAGGCATTTGCA	3	-1.67822	13.9036	13.9037	2069	0.0652548	0.0109943	0.556498
muscle_SM-C1PWV+GCCTATTCTCGATACGCCGTAG	3	-0.0731737	13.2492	19.378	1323	0.116181	0.00301432	0.591943
muscle_SM-C1PWV+GCCTATTCTCGATAGACGAAGA	3	0.000796346	12.3912	9.18274	1670	0.107362	0.00238949	0.603881
muscle_SM-C1PWV+GCCTATTCTCGCTATGTCTCTC	3	-0.988638	13.9936	16.6582	2297	0.061678	0.00476603	0.601726
muscle_SM-C1PWV+GCCTATTCTCGCTTCATGAACC	3	0.517718	12.3772	8.25175	2079	0.0639491	0.00383325	0.576759
muscle_SM-C1PWV+GCCTATTCTCGGACTTCTAGTT	3	-1.13175	13.1981	14.1234	1551	0.0699123	0.00894569	0.55324
muscle_SM-C1PWV+GCCTATTCTCGGGACAGTGTAT	3	-2.26784	14.1712	19.0644	1347	0.113985	0.00663717	0.613014
muscle_SM-C1PWV+GCCTATTCTCGTCATAGCGTGT	3	-1.72397	13.8365	19.4533	1808	0.116181	0.00495322	0.606284
muscle_SM-C1PWV+GCCTATTCTCTAACGCGTACCC	3	-2.03294	14.1099	16.8405	1376	0.0919368	0.0136201	0.615279
muscle_SM-C1PWV+GCCTATTCTCTACAACCCGATG	3	0.62292	13.4435	17.8401	3235	0.085495	0.00308166	0.610678
muscle_SM-C1PWV+GCCTATTCTCTAGATACATCCC	3	-0.863289	13.3482	19.3182	2003	0.0639491	0.0074331	0.633158
muscle_SM-C1PWV+GCCTATTCTCTGACACTGTGCG	3	-0.773114	13.2327	15.7576	1230	0.0606594	0.00162338	0.562966
muscle_SM-C1PWV+GCCTATTCTCTGTCAGCACAAT	3	0.664866	12.7907	8.72727	1405	0.0773031	0.00636492	0.610254
muscle_SM-C1PWV+GCCTATTCTCTTCGGTTCCCAC	3	0.822814	12.955	14.992	2561	0.0985141	0.00736434	0.616471
muscle_SM-C1PWV+GCGCCAGTATAACAGGCGGGTA	3	0.157569	13.7569	21.4286	2710	0.0792934	0.00950292	0.592918
muscle_SM-C1PWV+GCGCCAGTATAAGTAGCCCGCT	3	-0.379383	13.4402	14.5667	2031	0.185533	0.00830078	0.566469
muscle_SM-C1PWV+GCGCCAGTATAATATAGGTCCG	3	0.611666	12.2431	9.66147	3390	0.0750001	0.00557348	0.568426
muscle_SM-C1PWV+GCGCCAGTATACGTCCGTAATT	3	-0.897372	13.1161	13.1482	7334	0.281385	0.0370273	0.599643
muscle_SM-C1PWV+GCGCCAGTATATTCATTTCCGC	3	0.0819152	12.2627	7.27273	3232	0.060841	0.00676091	0.572349
muscle_SM-C1PWV+GCGCCAGTATATTTGCCCAGCT	3	0.869078	12.0235	7.11071	3147	0.0734768	0.000952381	0.573229
muscle_SM-C1PWV+GCGCCAGTATATTTGGCCTCTA	3	1.01734	12.8055	13.7331	4044	0.114754	0.00638821	0.590543
muscle_SM-C1PWV+GCGCCAGTATCAGAATGCCTGA	3	-0.0426203	12.4504	9.04177	3174	0.0656796	0.00345369	0.587328
muscle_SM-C1PWV+GCGCCAGTATCCGGATCAAGTT	3	-1.05329	13.7334	14.0242	3449	0.0652548	0.00317919	0.580555
muscle_SM-C1PWV+GCGCCAGTATCGATGTCCAAGT	3	0.311653	12.0483	7.00169	4910	0.4262	0.00788038	0.582116
muscle_SM-C1PWV+GCGCCAGTATGAAGTCGTAGTA	3	0.411904	13.3877	16.4928	2608	0.071657	0.0102467	0.575684
muscle_SM-C1PWV+GCGCCAGTATGACAATAGGAGA	3	0.669429	12.5552	16.1235	1482	0.071657	0.0113409	0.590884
muscle_SM-C1PWV+GCGCCAGTATGATCAGTAGGAT	3	0.846616	12.4586	9.72516	2164	0.0734768	0.00276498	0.570467
muscle_SM-C1PWV+GCGCCAGTATGCTCCGGAAATT	3	0.933396	12.8292	14.1808	5140	0.0956682	0.00426191	0.61342
muscle_SM-C1PWV+GCGCCAGTATGCTTCGGAGTCT	3	0.679321	11.9764	7.09336	4479	0.071657	0.00355951	0.570555
muscle_SM-C1PWV+GCGCCAGTATGCTTCTCACAAG	3	-0.503799	12.943	8.54864	3664	0.0694284	0.00434783	0.580052
muscle_SM-C1PWV+GCGCCAGTATGCTTTCCAACGG	3	0.317464	13.3823	12.8132	3014	0.060841	0.00659196	0.573697
muscle_SM-C1PWV+GCGCCAGTATGGATTGTTTCTG	3	0.763257	13.4798	20.8392	3449	0.061678	0.00547866	0.581109
muscle_SM-C1PWV+GCGCCAGTATGTACATAGATCC	3	-0.0725756	13.4391	14.969	3288	0.061678	0.00272975	0.592309
muscle_SM-C1PWV+GCGCCAGTATGTTCGTGTCCGT	3	-1.26001	13.6354	12.8182	2829	0.0699123	0.010147	0.595814
muscle_SM-C1PWV+GCGCCAGTATGTTCTCAGTAAG	3	0.0631647	12.1555	7.92891	2639	0.109574	0.00339879	0.568378
muscle_SM-C1PWV+GCGCCAGTATTAGAGAGGCTGC	3	-0.038829	12.485	10.0893	2843	0.0682541	0.00629151	0.547023
muscle_SM-C1PWV+GCGCCAGTATTAGTCCGAGATC	3	-0.657413	13.5808	14.9074	2710	0.188734	0.00331004	0.590943
muscle_SM-C1PWV+GCGCCAGTATTCTAATTGCGAC	3	-1.67952	13.7346	13.1741	2999	0.081326	0.0053068	0.615924
muscle_SM-C1PWV+GCGCCAGTATTGAACGCAATCC	3	-0.214023	13.4845	13.4986	2293	0.0699123	0.0129143	0.583468
muscle_SM-C1PWV+GCGCCAGTATTGCAGATCGGCT	3	0.0223984	12.1771	7.02143	4092	0.060841	0.00170773	0.563006
muscle_SM-C1PWV+GCGCCAGTATTTCGCTGACAGA	3	-0.572709	12.8545	10.1751	1694	0.0941185	0.0342075	0.596596
muscle_SM-C1PWV+GCGTTAGGTCAAAGCGGGAGCT	3	0.778423	12.1345	8.67499	2808	0.0919368	0.00106724	0.552032
muscle_SM-C1PWV+GCGTTAGGTCAACTGATAGGAG	3	-0.199443	13.5024	14.9495	3497	0.281385	0.00341978	0.602154
muscle_SM-C1PWV+GCGTTAGGTCACATGCCGTGCT	3	-1.59287	13.5894	9.35987	1652	0.0694284	0.00421941	0.567631
muscle_SM-C1PWV+GCGTTAGGTCACCCGAACTCAT	3	0.815027	12.205	11.6778	1578	0.0753617	0.00817096	0.582524
muscle_SM-C1PWV+GCGTTAGGTCACGCGGTATGTA	3	-1.21976	14.0941	15.4067	1970	0.0876214	0.00505051	0.587929
muscle_SM-C1PWV+GCGTTAGGTCACTGGATATGCT	3	-0.16003	12.6322	14.9733	3445	0.14514	0.00605886	0.5731
muscle_SM-C1PWV+GCGTTAGGTCAGGCTGCGTCTA	3	0.700168	12.0935	10.5785	4770	0.0652548	0.000837872	0.495775
muscle_SM-C1PWV+GCGTTAGGTCCACGCAAGGGAA	3	-1.09333	13.9094	17.3439	2835	0.0985141	0.00456461	0.615187
muscle_SM-C1PWV+GCGTTAGGTCCAGCGAAGACCT	3	0.281044	12.5311	12.746	1131	0.100723	0.00440141	0.542489
muscle_SM-C1PWV+GCGTTAGGTCCCAGCTTTCCGT	3	0.768408	13.4536	22.7552	2064	0.0773031	0.00578035	0.580267
muscle_SM-C1PWV+GCGTTAGGTCCCTCGTCAGAAC	3	-0.779788	13.3753	10.4254	2222	0.0656796	0.00759268	0.588646
muscle_SM-C1PWV+GCGTTAGGTCCGACGAAGAAGA	3	0.540137	13.1408	11.2506	2394	0.0876214	0.00166806	0.617727
muscle_SM-C1PWV+GCGTTAGGTCCGCGTTAATATC	3	-1.13533	13.9688	17.0799	1894	0.0919368	0.00889587	0.608722
muscle_SM-C1PWV+GCGTTAGGTCCTGCGCTTATCC	3	-0.449968	13.0116	13.4897	2334	0.071657	0.0063857	0.556541
muscle_SM-C1PWV+GCGTTAGGTCGAGGAATCACGG	3	-1.82965	13.8657	18.8045	2211	0.0897699	0.003156	0.551829
muscle_SM-C1PWV+GCGTTAGGTCGATGGCATCAAA	3	-0.307615	13.4446	15.0072	1422	0.061678	0.00905923	0.57707
muscle_SM-C1PWV+GCGTTAGGTCGCAATCGGAACC	3	0.196016	12.4449	10.9482	5359	0.281385	0.00924385	0.56866
muscle_SM-C1PWV+GCGTTAGGTCGGAAGTTCAGCA	3	0.700703	12.0116	9.89643	3374	0.0941185	0.00793884	0.574183
muscle_SM-C1PWV+GCGTTAGGTCGGTCTAATTAGG	3	0.174644	12.368	10.7252	2621	0.061678	0.0109434	0.537764
muscle_SM-C1PWV+GCGTTAGGTCGTCCCAATGACT	3	0.184692	13.746	22.3509	2682	0.0682541	0.000745156	0.577655
muscle_SM-C1PWV+GCGTTAGGTCTGCTAGCCTATA	3	-1.44576	14.1513	30.1221	1107	0.085495	0.00717489	0.607671
muscle_SM-C1PWV+GCTACCATTTAAAGTCGCGTGT	3	-1.24368	13.6198	15.7878	4429	0.060841	0.00672797	0.601768
muscle_SM-C1PWV+GCTACCATTTAACTTCGACCAG	3	0.606307	12.4762	10.303	4135	0.0639491	0.0100551	0.558176
muscle_SM-C1PWV+GCTACCATTTAAGCTCAACGCA	3	0.785646	13.2963	16.7775	3243	0.131275	0.00643382	0.611844
muscle_SM-C1PWV+GCTACCATTTACGATCCGCACT	3	-1.04752	12.967	12.9221	4653	0.0605398	0.00449294	0.581708
muscle_SM-C1PWV+GCTACCATTTAGCAGGTATGTT	3	0.41242	12.2897	7.98057	7547	0.14514	0.00382788	0.593235
muscle_SM-C1PWV+GCTACCATTTAGCATACTCAGC	3	-0.343358	13.0664	11.7818	3756	0.0611158	0.0146905	0.595157
muscle_SM-C1PWV+GCTACCATTTAGTCGGTTGTGA	3	-0.259997	13.5777	18.4926	2795	0.0611158	0.00745739	0.577241
muscle_SM-C1PWV+GCTACCATTTATCCAAGCCGTC	3	0.295388	13.016	11.5773	3302	0.0618463	0.00211544	0.586685
muscle_SM-C1PWV+GCTACCATTTATTAGGAGGTCT	3	0.158201	12.1493	8.97936	4551	0.0773031	0.0121554	0.577301
muscle_SM-C1PWV+GCTACCATTTATTTGCCCAGCT	3	-0.27186	12.9189	19.0008	1360	0.060841	0.0215827	0.588879
muscle_SM-C1PWV+GCTACCATTTCACCGAAGGTCA	3	0.423203	12.6853	10.8471	8549	0.0656796	0.00696945	0.54922
muscle_SM-C1PWV+GCTACCATTTCCTAAGCTAGCT	3	0.162767	12.0824	7.59959	7475	0.071657	0.00333333	0.564839
muscle_SM-C1PWV+GCTACCATTTCCTAATCCTGAG	3	0.628005	12.1998	8.74126	4798	0.0639491	0.00826788	0.565006
muscle_SM-C1PWV+GCTACCATTTCGAAGATCACTC	3	0.599986	13.1897	14.136	4747	0.0832626	0.0143272	0.592037
muscle_SM-C1PWV+GCTACCATTTCGCCACCATTTC	3	0.735269	12.4043	9.77517	2472	0.114754	0.00443012	0.532304
muscle_SM-C1PWV+GCTACCATTTCGGATCACCTGA	3	0.65111	12.2028	9.7703	3413	0.0656796	0.0017549	0.578785
muscle_SM-C1PWV+GCTACCATTTCGTATGAACTCC	3	0.677667	13.3395	15.995	3841	0.0666963	0.0054376	0.591452
muscle_SM-C1PWV+GCTACCATTTCTAAGGTCAGAA	3	0.495202	13.5538	17.3844	4283	0.0792934	0.00879426	0.621297
muscle_SM-C1PWV+GCTACCATTTCTTTAGCCCTAT	3	0.666739	12.4295	11.208	4348	0.0628032	0.00753253	0.597112
muscle_SM-C1PWV+GCTACCATTTGAAAGCATGCGA	3	0.278908	13.5742	16.91	5489	0.114754	0.00561594	0.619415
muscle_SM-C1PWV+GCTACCATTTGAAGGACCTAGT	3	0.490641	12.9727	13.5113	7566	0.061678	0.00250494	0.60795
muscle_SM-C1PWV+GCTACCATTTGAATGACTGACA	3	0.0170124	13.3701	9.79394	4223	0.0606594	0.00353941	0.60617
muscle_SM-C1PWV+GCTACCATTTGACGGCATAATG	3	0.14023	12.1333	8.76119	3912	0.0956682	0.00584498	0.571631
muscle_SM-C1PWV+GCTACCATTTGATGTTTCACCA	3	0.820347	12.5798	10.2808	3211	0.0750001	0.00341403	0.577609
muscle_SM-C1PWV+GCTACCATTTGCTGTAAACGGC	3	0.838639	12.2399	9.26573	4072	0.0606594	0.00367017	0.570603
muscle_SM-C1PWV+GCTACCATTTGGCGTACTTCTA	3	-1.38487	13.8468	22.1385	2749	0.071657	0.00865489	0.543539
muscle_SM-C1PWV+GCTACCATTTGGGTACAGCTTC	3	0.165812	13.622	18.4394	5132	0.0694284	0.00155642	0.595944
muscle_SM-C1PWV+GCTACCATTTGGTAGAGAGCTC	3	-0.706768	13.7991	17.5026	5044	0.0750001	0.00767263	0.602425
muscle_SM-C1PWV+GCTACCATTTGGTTGTCCTCTG	3	0.526109	13.371	15.615	4259	0.0682541	0.00999535	0.579431
muscle_SM-C1PWV+GCTACCATTTTACACCAGAGCC	3	0.117816	12.3991	9.31724	6775	0.0606594	0.00718054	0.589707
muscle_SM-C1PWV+GCTACCATTTTACTAGGGTTAG	3	0.862148	12.8969	9.29293	2826	0.107362	0.0129235	0.576667
muscle_SM-C1PWV+GCTACCATTTTCCTTAGTCGGG	3	-0.812202	13.5078	10.9247	2691	0.0919368	0.00296406	0.563833
muscle_SM-C1PWV+GCTACCATTTTCTTCCTGCAAC	3	0.0385263	12.9918	12.2095	7870	0.14514	0.00769134	0.591838
muscle_SM-C1PWV+GCTACCATTTTGGGTTTGTACT	3	-1.17136	13.6954	15.0842	4671	0.195453	0.00996185	0.586901
muscle_SM-C1PWV+GCTACCATTTTGTTACTTCCCG	3	-0.174299	13.5984	20.7792	3197	0.0699123	0.0132716	0.593322
muscle_SM-C1PWV+GCTACCATTTTTGACAAGTCCT	3	-0.221732	12.6089	8.29608	5082	0.0639491	0.00255152	0.583163
muscle_SM-C1PWV+GCTACTGACGAAAGGGATGCCA	3	0.735556	12.1358	8.22393	5689	0.0682541	0.00245485	0.599114
muscle_SM-C1PWV+GCTACTGACGAAAGTCGCGTGT	3	-0.762528	12.6799	10.4533	6389	0.0618463	0.00234229	0.594273
muscle_SM-C1PWV+GCTACTGACGAATTCTGTTGCG	3	-0.82917	13.4483	14.6509	5201	0.061678	0.00440276	0.579659
muscle_SM-C1PWV+GCTACTGACGACATCCGGTCTC	3	0.684528	12.7734	11.6538	5369	0.061678	0.00260078	0.589898
muscle_SM-C1PWV+GCTACTGACGACCACGAAGGGA	3	-0.475318	12.6617	13.027	8189	0.195453	0.00751424	0.596429
muscle_SM-C1PWV+GCTACTGACGCAGACCTGCTCA	3	-0.364106	12.4885	8.04057	3679	0.0792934	0.00325115	0.585048
muscle_SM-C1PWV+GCTACTGACGCATGTCCGAGTC	3	-0.215026	12.7136	10.0255	9393	0.195453	0.00360666	0.589398
muscle_SM-C1PWV+GCTACTGACGCCGGTACATTCC	3	0.861038	13.3986	16.5505	7470	0.060841	0.00280336	0.573867
muscle_SM-C1PWV+GCTACTGACGCCTATTGAAGCC	3	-0.459343	13.455	16.0584	7586	0.0606594	0.00758765	0.570055
muscle_SM-C1PWV+GCTACTGACGCGGAACTATACT	3	0.629786	13.3146	18.4187	4649	0.114754	0.00704827	0.592763
muscle_SM-C1PWV+GCTACTGACGCGTGCAACACAA	3	-1.13423	13.8375	18.5249	6506	0.0956682	0.0164777	0.592973
muscle_SM-C1PWV+GCTACTGACGCTCATGTAGTCT	3	-1.18723	14.0267	18.7104	3977	0.0639491	0.00350789	0.61772
muscle_SM-C1PWV+GCTACTGACGCTTCATGTACCT	3	0.717361	12.9133	14.0449	5523	0.0656796	0.0109241	0.587836
muscle_SM-C1PWV+GCTACTGACGCTTGCTGCCTAT	3	0.401174	13.678	24.7273	3176	0.0652548	0.00313873	0.612126
muscle_SM-C1PWV+GCTACTGACGGATCCATTCGTG	3	-0.00335856	13.0807	11.1611	3763	0.0639491	0.00370665	0.600106
muscle_SM-C1PWV+GCTACTGACGGCTTTCAGCCAG	3	0.30008	12.2491	9.39966	3752	0.0985141	0.00371747	0.558603
muscle_SM-C1PWV+GCTACTGACGGGAGTTTGCACA	3	-0.554809	12.6665	10.7922	7475	0.061678	0.00146941	0.587503
muscle_SM-C1PWV+GCTACTGACGGGGTACAGCTTC	3	-0.225417	13.705	17.7116	3564	0.0682541	0.00558036	0.592912
muscle_SM-C1PWV+GCTACTGACGGGGTATCTACCT	3	0.567828	12.1474	9.2496	5968	0.0605398	0.00764882	0.574832
muscle_SM-C1PWV+GCTACTGACGGGTAAATCTCCC	3	0.233948	13.1769	13.9542	7525	0.0694284	0.00436623	0.609607
muscle_SM-C1PWV+GCTACTGACGGGTTGTCCTCTG	3	0.898003	13.4201	19.2549	7551	0.0666963	0.00185063	0.595108
muscle_SM-C1PWV+GCTACTGACGGTTCTGAGCGAC	3	-1.12812	13.9332	18.6014	5632	0.4262	0.00792672	0.606965
muscle_SM-C1PWV+GCTACTGACGTAAACGCTCCAG	3	-0.113812	13.5984	17.6035	6598	0.195453	0.00332326	0.611069
muscle_SM-C1PWV+GCTACTGACGTACAACCCGATG	3	-0.312475	13.7985	14.9021	6327	0.0750001	0.0061263	0.602969
muscle_SM-C1PWV+GCTACTGACGTATGATGTTCCC	3	-0.872369	13.4974	15.5042	5725	0.0694284	0.00728282	0.606375
muscle_SM-C1PWV+GCTACTGACGTCGAGCATTATG	3	0.432707	12.188	11.5299	1787	0.081326	0.0197477	0.568623
muscle_SM-C1PWV+GCTACTGACGTCGAGTTACTAG	3	0.473854	12.5799	8.60456	8380	0.195453	0.00380409	0.597281
muscle_SM-C1PWV+GCTACTGACGTCGCTTCCGGTT	3	0.691267	12.751	11.7387	5175	0.114754	0.00384986	0.5876
muscle_SM-C1PWV+GCTACTGACGTCTTTGACGCTG	3	-0.212673	13.6965	16.5935	5965	0.0605398	0.00566761	0.601951
muscle_SM-C1PWV+GCTACTGACGTGAACCTGATCG	3	-0.229549	13.4431	14.1563	3845	0.061678	0.00543197	0.579463
muscle_SM-C1PWV+GCTACTGACGTTAGGATGCGCG	3	0.076233	13.6637	16.5909	5132	0.0639491	0.00155642	0.611988
muscle_SM-C1PWV+GCTACTGACGTTAGTGCTAGCA	3	0.466051	13.4345	17.1437	8921	0.114754	0.00800623	0.603501
muscle_SM-C1PWV+GGAACACTAGAACTGCGTCTTT	3	-0.148662	13.7192	14.146	5023	0.0628032	0.00672335	0.609679
muscle_SM-C1PWV+GGAACACTAGAATCGAACACGT	3	-0.224208	12.6114	11.2923	6287	0.0628032	0.00726354	0.609436
muscle_SM-C1PWV+GGAACACTAGAATGGTTCCCTT	3	0.380528	12.0778	9.25134	5691	0.114754	0.00922702	0.599135
muscle_SM-C1PWV+GGAACACTAGACAGAAGGACCT	3	-0.759944	13.8025	17.8925	5251	0.0832626	0.00605716	0.601974
muscle_SM-C1PWV+GGAACACTAGACCCACATGCTT	3	0.23318	13.4706	16.0282	5304	0.0750001	0.00636943	0.594161
muscle_SM-C1PWV+GGAACACTAGACCCGGTATTCG	3	-0.667603	13.9233	13.6557	5265	0.0656796	0.00716576	0.595623
muscle_SM-C1PWV+GGAACACTAGACGATCCGCACT	3	0.366573	13.4777	14.9953	7248	0.14514	0.00685119	0.594848
muscle_SM-C1PWV+GGAACACTAGACTCGTTCCGAT	3	0.573912	11.9007	7.15458	5702	0.0734768	0.00471286	0.572016
muscle_SM-C1PWV+GGAACACTAGCACCGTATGTTC	3	0.104533	12.5015	13.339	3984	0.0656796	0.00424894	0.581573
muscle_SM-C1PWV+GGAACACTAGCAGAAGGTTGTT	3	-0.176722	13.518	16.3586	4594	0.0699123	0.00562771	0.596189
muscle_SM-C1PWV+GGAACACTAGCCGGAGAATACC	3	1.04395	12.4938	10.8554	6906	0.195453	0.00575871	0.564896
muscle_SM-C1PWV+GGAACACTAGCGCTGAGCCAAT	3	-0.0290582	13.3582	14.1946	2811	0.0666963	0.0126449	0.584319
muscle_SM-C1PWV+GGAACACTAGCTAAGGTCAGAA	3	0.264707	13.2266	14.9795	6745	0.114754	0.00648107	0.613691
muscle_SM-C1PWV+GGAACACTAGGACAATAGGAGA	3	-0.0464028	13.7311	19.9517	5064	0.114754	0.00236407	0.617108
muscle_SM-C1PWV+GGAACACTAGGAGATAGTACTG	3	-1.06319	13.6057	16.3881	6590	0.0750001	0.00287487	0.583554
muscle_SM-C1PWV+GGAACACTAGGAGGGTGATTGC	3	0.781914	12.6263	8.35236	7535	0.0605398	0.00514919	0.575377
muscle_SM-C1PWV+GGAACACTAGGAGTCGCATCAG	3	0.398714	13.1804	12.2257	3287	0.0941185	0.00544629	0.581857
muscle_SM-C1PWV+GGAACACTAGGGCCTCTGCAAT	3	-0.219445	13.7357	15.6895	5468	0.0611158	0.00581818	0.610012
muscle_SM-C1PWV+GGAACACTAGGTAACTTGCCCT	3	0.321767	12.0429	9.86133	5017	0.061678	0.0786042	0.563877
muscle_SM-C1PWV+GGAACACTAGGTCGCTAAGTAA	3	0.101305	13.2834	18.6047	4329	0.0694284	0.00802016	0.591577
muscle_SM-C1PWV+GGAACACTAGGTTGGTCTACTA	3	0.684434	11.9379	8.4397	9349	0.0618463	0.00574285	0.588958
muscle_SM-C1PWV+GGAACACTAGTCACCAAACCGG	3	-0.405102	13.7394	19.1821	4966	0.0632127	0.00937562	0.578562
muscle_SM-C1PWV+GGAACACTAGTGGCCAGTACTA	3	-0.540468	13.2063	12.5708	5269	0.14514	0.00378143	0.586603
muscle_SM-C1PWV+GGAACACTAGTGTGATTCTGTG	3	0.281961	12.2537	7.37327	9573	0.0750001	0.00291636	0.579014
muscle_SM-C1PWV+GGAACACTAGTTAGCTTCTCTG	3	-0.317036	12.9169	13.3706	5895	0.0611158	0.0035497	0.586294
muscle_SM-C1PWV+GGGACTATTCAAAGGAACAGAC	3	-0.181063	13.827	26.2626	2255	0.100723	0.0122646	0.618865
muscle_SM-C1PWV+GGGACTATTCAAGCTCAACGCA	3	-0.141165	13.7839	15.7922	4455	0.0618463	0.00735294	0.614698
muscle_SM-C1PWV+GGGACTATTCACAGGGCCTCTT	3	-0.231275	13.7608	20.2597	4033	0.0832626	0.00321305	0.576911
muscle_SM-C1PWV+GGGACTATTCACCACGGCTGTT	3	-0.501679	13.9262	20.0503	3515	0.0753617	0.00340232	0.581415
muscle_SM-C1PWV+GGGACTATTCACTCCGATGGAC	3	-0.819338	13.2584	16.9365	4784	0.0832626	0.00208594	0.560143
muscle_SM-C1PWV+GGGACTATTCACTCGTTCCGAT	3	0.560476	13.5445	15.5698	4053	0.0699123	0.0155453	0.598341
muscle_SM-C1PWV+GGGACTATTCACTGCACGCCAT	3	-0.132889	13.5018	18.7879	4074	0.061678	0.00342466	0.597875
muscle_SM-C1PWV+GGGACTATTCACTGCGACAAAG	3	-0.651742	13.2469	14.0637	2807	0.0606594	0.00319602	0.579388
muscle_SM-C1PWV+GGGACTATTCAGGTCACGACTA	3	0.660768	12.086	7.65228	3925	0.0682541	0.00557385	0.587565
muscle_SM-C1PWV+GGGACTATTCATGTGCATCTGG	3	-0.646847	13.5545	16.9761	5521	0.060841	0.00288965	0.600534
muscle_SM-C1PWV+GGGACTATTCCACCATGCCATT	3	0.0439643	13.5955	14.1304	4534	0.0632127	0.00896175	0.603278
muscle_SM-C1PWV+GGGACTATTCCGAAGGTTCGAT	3	0.594333	12.9374	12.1415	3774	0.0639491	0.00105876	0.57924
muscle_SM-C1PWV+GGGACTATTCCGCGTTAATATC	3	-0.04237	12.7217	9.02674	4933	0.14514	0.00161911	0.589822
muscle_SM-C1PWV+GGGACTATTCCTTGAGACTCCG	3	0.526518	13.4944	13.1836	5648	0.0606594	0.00247262	0.611126
muscle_SM-C1PWV+GGGACTATTCGAACCTCAGGCT	3	-1.3515	13.8942	16.2914	4058	0.0666963	0.00490436	0.581056
muscle_SM-C1PWV+GGGACTATTCGAAGTCGTAGTA	3	-0.585656	12.6291	10.5989	3074	0.195453	0.00517799	0.562571
muscle_SM-C1PWV+GGGACTATTCGAAGTTCTTAGG	3	0.631186	13.5693	20.1461	4719	0.0618463	0.00253646	0.578755
muscle_SM-C1PWV+GGGACTATTCGCGGAACTAGAG	3	0.272134	13.0246	12.2078	2733	0.0963119	0.00473416	0.558237
muscle_SM-C1PWV+GGGACTATTCGCTCAGCGTTTA	3	1.13179	12.3005	8.68141	4264	0.0682541	0.00443614	0.583163
muscle_SM-C1PWV+GGGACTATTCGCTTAAGCCGTT	3	-0.174767	13.7436	18.1818	4195	0.060841	0.00686553	0.617772
muscle_SM-C1PWV+GGGACTATTCGGGACTAATTCC	3	0.828872	12.023	8.07385	9868	0.4262	0.00624371	0.547794
muscle_SM-C1PWV+GGGACTATTCGTATATCCGGAA	3	-0.435902	12.5039	10.5914	2894	0.0666963	0.00652249	0.594346
muscle_SM-C1PWV+GGGACTATTCGTCCTATGTCCG	3	0.546675	12.5074	11.9769	3742	0.071657	0.00769027	0.581419
muscle_SM-C1PWV+GGGACTATTCTACCATCCCAGG	3	-0.580656	13.8255	20.8448	2961	0.0639491	0.00670916	0.588998
muscle_SM-C1PWV+GGGACTATTCTACCCAATGAAC	3	0.399252	13.1561	17.7837	4500	0.0694284	0.00420447	0.606359
muscle_SM-C1PWV+GGGACTATTCTGAACCATCGTA	3	-1.11241	13.6429	13.9535	3636	0.114754	0.00301618	0.579693
muscle_SM-C1PWV+GGGACTATTCTGGAGTAACCAT	3	0.628742	12.0982	7.90765	4781	0.0750001	0.00437318	0.565391
muscle_SM-C1PWV+GGGACTATTCTTCCTCAGCCTC	3	0.215096	12.3703	8.78216	4063	0.0753617	0.00294479	0.599272
muscle_SM-C1PWV+GGGACTATTCTTGCATGTACGC	3	-0.188373	12.4288	8.05369	3970	0.0628032	0.00426386	0.590741
muscle_SM-C1PWV+GGGACTATTCTTGTCCTCGACG	3	-0.120249	13.7796	21.0941	2870	0.061678	0.011708	0.581194
muscle_SM-C1PWV+GGTATCGGTAAAGTGTCGTGGA	3	1.02063	12.2642	10.7744	3542	0.0832626	0.0106145	0.583769
muscle_SM-C1PWV+GGTATCGGTAACCTCACTCGAA	3	0.246844	11.9822	8.3705	4478	0.0682541	0.00775537	0.536272
muscle_SM-C1PWV+GGTATCGGTAACGGGTTCTTGT	3	-0.63629	13.6324	14.4928	2782	0.0956682	0.00393842	0.609371
muscle_SM-C1PWV+GGTATCGGTAACTCCGATGGAC	3	-0.887017	12.6806	12.0235	2914	0.083395	0.0051212	0.535963
muscle_SM-C1PWV+GGTATCGGTAAGGGATGAGTAA	3	-1.22623	13.7541	13.9572	4646	0.0682541	0.00747703	0.609004
muscle_SM-C1PWV+GGTATCGGTAAGTCTGTGTAGA	3	-1.17532	13.4113	15.5356	2640	0.0652548	0.00826446	0.59065
muscle_SM-C1PWV+GGTATCGGTAATCCAGTCTGCA	3	-0.805346	13.9784	19.4697	3114	0.0753617	0.00701531	0.594308
muscle_SM-C1PWV+GGTATCGGTAATCTCGCCACTT	3	-0.585949	12.7369	8.47705	4163	0.0652548	0.00239636	0.579674
muscle_SM-C1PWV+GGTATCGGTAATGCTCTGGCTA	3	-0.227028	13.4948	15.1106	3625	0.0773031	0.00466776	0.593844
muscle_SM-C1PWV+GGTATCGGTAGAATCAGCTTGA	3	0.833499	12.9683	10.6061	3780	0.118369	0.0023753	0.58851
muscle_SM-C1PWV+GGTATCGGTAGAATCGGTGTTC	3	0.84193	12.0291	7.54918	5849	0.281385	0.00187713	0.556766
muscle_SM-C1PWV+GGTATCGGTAGAGGAATCACGG	3	0.166416	12.1806	7.67677	3316	0.141657	0.00180614	0.525361
muscle_SM-C1PWV+GGTATCGGTAGAGTGGTTGACC	3	-0.726366	12.8078	12.2727	3092	0.0666963	0.00642674	0.55492
muscle_SM-C1PWV+GGTATCGGTAGGAAGTTCAGCA	3	0.527727	12.1237	8.12221	4426	0.060841	0.00270392	0.556953
muscle_SM-C1PWV+GGTATCGGTAGTCGACAGATAG	3	0.0724894	12.3364	8.42401	3739	0.0632127	0.00319915	0.557509
muscle_SM-C1PWV+GGTATCGGTAGTGAAGCTTATG	3	-0.475451	13.8882	21.7847	3284	0.0656796	0.004245	0.575984
muscle_SM-C1PWV+GGTATCGGTATAAGGAGTCTTG	3	-0.0439888	12.3719	7.25436	2504	0.0876214	0.00595474	0.614242
muscle_SM-C1PWV+GGTATCGGTATACATCACCTCA	3	-0.0537953	12.3386	9.3617	4058	0.060841	0.00927734	0.573378
muscle_SM-C1PWV+GGTATCGGTATAGGTTGCACTA	3	-0.0662206	13.7358	15.2931	2797	0.0682541	0.00391738	0.585902
muscle_SM-C1PWV+GGTATCGGTATATGCACCGGAT	3	0.204828	12.0564	7.79221	3799	0.0611158	0.00288714	0.597081
muscle_SM-C1PWV+GGTATCGGTATCTATCGACACA	3	0.285497	12.41	9.89643	2120	0.0618463	0.00562852	0.58237
muscle_SM-C1PWV+GGTATCGGTATGAACGCAATCC	3	-0.482687	13.5207	18.7135	2639	0.0699123	0.00452659	0.551134
muscle_SM-C1PWV+GGTATCGGTATGACACAGCGAC	3	0.719982	11.8532	8.24295	10253	0.0628032	0.00456311	0.546535
muscle_SM-C1PWV+GGTATCGGTATGCACGTTAACC	3	0.389954	12.3365	8.73672	2703	0.0618463	0.0170909	0.551387
muscle_SM-C1PWV+GGTATCGGTATTACAGCACCGG	3	1.08657	13.1987	16.1722	2911	0.0639491	0.00648464	0.562425
muscle_SM-C1PWV+GGTATCGGTATTAGGTAGTGGG	3	-1.10231	13.1222	15.3341	2139	0.0773031	0.0027972	0.547659
muscle_SM-C1PWV+GGTATCGGTATTCCAGAGGTCT	3	0.281411	12.5003	11.2515	3743	0.0652548	0.00425645	0.573713
muscle_SM-C1PWV+GTACGTCACTAAGTGTCGTGGA	3	-0.614061	13.9224	15.593	3783	0.14514	0.00656513	0.626484
muscle_SM-C1PWV+GTACGTCACTACCCGATGGCTA	3	0.140329	13.1755	13.2522	8200	0.0832626	0.00352412	0.608665
muscle_SM-C1PWV+GTACGTCACTAGAATGGCACTG	3	0.251658	12.5563	9.42063	2976	0.135473	0.0139165	0.574989
muscle_SM-C1PWV+GTACGTCACTCAATCCTTCAAG	3	0.139617	13.786	15.9875	2753	0.0832626	0.0100683	0.603846
muscle_SM-C1PWV+GTACGTCACTCACAACCATGAT	3	0.406545	12.2447	7.00637	5442	0.0832626	0.00146789	0.600293
muscle_SM-C1PWV+GTACGTCACTCACCTTACTAGA	3	0.382056	13.2475	13.1684	3458	0.060841	0.00460564	0.596937
muscle_SM-C1PWV+GTACGTCACTCAGACCTGCTCA	3	-0.607982	13.9492	19.1142	3601	0.0699123	0.00194013	0.612543
muscle_SM-C1PWV+GTACGTCACTCAGCTCAGGACA	3	-1.7198	13.7217	16.5955	1523	0.0734768	0.0142395	0.581187
muscle_SM-C1PWV+GTACGTCACTCCACCGCCTTAA	3	-0.641305	12.6201	9.65673	3598	0.0694284	0.0371956	0.553044
muscle_SM-C1PWV+GTACGTCACTCCACGTCACTTA	3	-0.210042	13.619	14.1791	3565	0.0694284	0.00418994	0.615219
muscle_SM-C1PWV+GTACGTCACTCCAGCTTTCCGT	3	0.0473795	12.1292	8.83602	2072	0.109574	0.0100334	0.555343
muscle_SM-C1PWV+GTACGTCACTCCATCCTATCGT	3	0.769649	12.2591	7.54165	4558	0.0699123	0.00545494	0.608859
muscle_SM-C1PWV+GTACGTCACTCGTGATGAGGTA	3	-0.413274	12.3708	9.40439	1827	0.0773031	0.00327332	0.556604
muscle_SM-C1PWV+GTACGTCACTCTCAGATAAGGG	3	0.224382	13.4676	18.5337	2217	0.105149	0.0146667	0.608764
muscle_SM-C1PWV+GTACGTCACTCTGGGCTTGGTA	3	0.338908	12.185	8.34575	4376	0.0832626	0.0040965	0.59773
muscle_SM-C1PWV+GTACGTCACTCTTGCGGGTGTT	3	-0.6984	12.7328	8.58438	3751	0.0956682	0.0058309	0.583416
muscle_SM-C1PWV+GTACGTCACTGCCCGTGTTGAT	3	0.211798	13.7242	19.3676	2565	0.083395	0.00850406	0.591569
muscle_SM-C1PWV+GTACGTCACTGCCTAAACGAAG	3	-1.79232	13.9089	18.73	2589	0.182264	0.00728528	0.587342
muscle_SM-C1PWV+GTACGTCACTGCGTTATTGTGC	3	0.710775	13.3446	15.4306	4170	0.0656796	0.00358423	0.570725
muscle_SM-C1PWV+GTACGTCACTGCTTTCCAACGG	3	0.759315	13.4568	13.3995	3929	0.0734768	0.00253872	0.602282
muscle_SM-C1PWV+GTACGTCACTGGGCTAGGAGAT	3	-0.0682772	13.7464	15.5001	4101	0.0666963	0.00170399	0.618676
muscle_SM-C1PWV+GTACGTCACTGTCCACCTAGAC	3	-0.511343	13.8927	16.8498	3200	0.0876214	0.00342572	0.601068
muscle_SM-C1PWV+GTACGTCACTGTGTTTGTGAGC	3	0.317591	13.5429	20.8556	3138	0.0611158	0.00727618	0.591232
muscle_SM-C1PWV+GTACGTCACTTAAGTAATCCCG	3	0.287432	13.6314	17.6505	3357	0.0611158	0.00208086	0.599714
muscle_SM-C1PWV+GTACGTCACTTACCATCCCAGG	3	-0.953725	13.9248	15.2262	2389	0.0734768	0.00582605	0.607866
muscle_SM-C1PWV+GTACGTCACTTAGCGTCATATG	3	0.552794	12.068	8.36587	2594	0.0897699	0.00384025	0.554643
muscle_SM-C1PWV+GTACGTCACTTCAGCATTTAGG	3	-0.549019	13.6184	16.9979	2951	0.061678	0.00270362	0.593097
muscle_SM-C1PWV+GTACGTCACTTCCACACCTCCA	3	-0.675374	13.6137	12.2285	2419	0.0652548	0.00206271	0.562771
muscle_SM-C1PWV+GTACGTCACTTGGGATTGACAG	3	0.0621313	13.0589	10.6782	1577	0.166689	0.00189873	0.599696
muscle_SM-C1PWV+GTACGTCACTTTGAGTGCTGTG	3	0.302514	13.1442	10.9091	3567	0.0963119	0.00612984	0.621094
muscle_SM-C1PWV+GTCCCTTTGGAACCACCTAAAG	3	-0.141966	12.3134	7.96394	1276	0.100723	0.0244648	0.588679
muscle_SM-C1PWV+GTCCCTTTGGAAGTTGTGCTAC	3	0.64724	11.9628	7.80407	3633	0.0605398	0.00356555	0.566365
muscle_SM-C1PWV+GTCCCTTTGGAATCGTCTGGAC	3	0.50709	12.646	11.1169	2672	0.0666963	0.00853432	0.602449
muscle_SM-C1PWV+GTCCCTTTGGACACGCGTGAAC	3	0.317878	12.4688	8.41424	4128	0.4262	0.00673725	0.593147
muscle_SM-C1PWV+GTCCCTTTGGAGGTGCAAGGTA	3	-0.156711	12.3822	13.076	2548	0.060841	0.00933126	0.564953
muscle_SM-C1PWV+GTCCCTTTGGATCGTACCCGTT	3	-0.543155	13.4016	13.0733	3839	0.0773031	0.00646998	0.605029
muscle_SM-C1PWV+GTCCCTTTGGATGGACACGTTC	3	0.967928	13.34	13.8079	2342	0.0792934	0.00467488	0.606061
muscle_SM-C1PWV+GTCCCTTTGGCAAGTTAGTGAC	3	-1.11219	13.9693	23.258	3008	0.0628032	0.0105263	0.6299
muscle_SM-C1PWV+GTCCCTTTGGCACCATTTACCC	3	0.344004	12.9349	10.7644	2845	0.0682541	0.0124957	0.59491
muscle_SM-C1PWV+GTCCCTTTGGCAGCTCAGGACA	3	-0.0573681	13.6083	19.5652	3564	0.182264	0.00307692	0.588702
muscle_SM-C1PWV+GTCCCTTTGGCCGGATCAAGTT	3	0.856906	12.7951	17.3773	1579	0.0632127	0.00629327	0.586629
muscle_SM-C1PWV+GTCCCTTTGGCGACGCCTTATG	3	0.669482	12.7245	9.03712	1739	0.071657	0.00742009	0.575273
muscle_SM-C1PWV+GTCCCTTTGGCGTCAATAGCTG	3	0.148213	12.1429	8.96042	3321	0.0639491	0.0041979	0.598193
muscle_SM-C1PWV+GTCCCTTTGGCGTTTATCACAC	3	-1.14783	14.0553	17.2682	2335	0.081326	0.0029889	0.592908
muscle_SM-C1PWV+GTCCCTTTGGGACGTTGGGATT	3	-0.281724	13.6225	16.5289	3862	0.0832626	0.0582785	0.603231
muscle_SM-C1PWV+GTCCCTTTGGGAGACAATGACG	3	-0.31383	12.7701	12.6686	2134	0.0699123	0.00605496	0.590345
muscle_SM-C1PWV+GTCCCTTTGGGAGGGTGATTGC	3	0.50337	12.9114	11.6427	3834	0.0639491	0.00312012	0.581775
muscle_SM-C1PWV+GTCCCTTTGGGATGTTTCACCA	3	-0.172793	13.8454	16.8067	2842	0.0699123	0.00140548	0.624191
muscle_SM-C1PWV+GTCCCTTTGGGCGGATAGTAGG	3	-0.960299	13.4379	18.8811	2252	0.116181	0.00353982	0.605309
muscle_SM-C1PWV+GTCCCTTTGGGCTGGTAGATAA	3	-0.459373	13.0385	14.0633	2849	0.0694284	0.00800836	0.58024
muscle_SM-C1PWV+GTCCCTTTGGGCTTCATGAACC	3	0.295012	13.4915	13.3412	1527	0.0897699	0.00391389	0.602231
muscle_SM-C1PWV+GTCCCTTTGGGGTCTAATTAGG	3	-0.701002	12.5533	9.44976	1975	0.120548	0.000506073	0.561668
muscle_SM-C1PWV+GTCCCTTTGGGGTTGTTCCATC	3	0.311296	12.3591	8.90019	4046	0.0628032	0.006141	0.552588
muscle_SM-C1PWV+GTCCCTTTGGTCGTGGAATTAC	3	0.0343244	12.7637	14.8544	2313	0.0753617	0.00516129	0.576117
muscle_SM-C1PWV+GTCCCTTTGGTGCAGATCGGCT	3	-1.19792	13.3023	11.8619	2291	0.0605398	0.0146237	0.577273
muscle_SM-C1PWV+GTCCCTTTGGTTGCATGTACGC	3	-0.396997	13.8262	15.0198	2584	0.0699123	0.0046225	0.611958
muscle_SM-C1PWV+GTCGTGGTACAAACGTCCCGTT	3	0.634731	13.5708	17.3855	1222	0.147694	0.00892133	0.564311
muscle_SM-C1PWV+GTCGTGGTACAATCGCTGGATG	3	0.519875	12.3384	8.87519	4023	0.0611158	0.000993295	0.577395
muscle_SM-C1PWV+GTCGTGGTACACACGCGTGAAC	3	-0.863339	13.5246	14.1098	2617	0.0897699	0.00532117	0.593668
muscle_SM-C1PWV+GTCGTGGTACAGAGTGTGCCGT	3	-0.336353	13.3877	11.6948	2149	0.0682541	0.00463177	0.611061
muscle_SM-C1PWV+GTCGTGGTACCACTGTGTTATG	3	-0.166991	13.8908	29.6651	1620	0.100723	0.00123305	0.592565
muscle_SM-C1PWV+GTCGTGGTACCCGGCATATGAG	3	-1.75708	14.1741	19.8031	1861	0.0628032	0.00534474	0.582925
muscle_SM-C1PWV+GTCGTGGTACCCTAATCCTGAG	3	0.541437	12.7414	8.49802	2029	0.0734768	0.00196754	0.575308
muscle_SM-C1PWV+GTCGTGGTACCCTTTCCGTATC	3	-0.141634	13.2574	13.3849	2824	0.0734768	0.00317684	0.589599
muscle_SM-C1PWV+GTCGTGGTACCGCTATCTCTTG	3	0.53837	12.8207	11.3779	3961	0.0694284	0.00327126	0.585091
muscle_SM-C1PWV+GTCGTGGTACCGGTGATGACTT	3	-1.28593	14.1546	19.9861	1529	0.0792934	0.00520494	0.606503
muscle_SM-C1PWV+GTCGTGGTACGAACACGTTCCA	3	-1.14749	12.9784	11.0731	2172	0.060841	0.00503894	0.577266
muscle_SM-C1PWV+GTCGTGGTACGAAGTTCTTAGG	3	-0.0558184	12.8109	14.4038	2005	0.109574	0.00938735	0.568903
muscle_SM-C1PWV+GTCGTGGTACGACCAGACCTGT	3	0.338915	13.1873	13.3437	2655	0.0699123	0.00225479	0.588017
muscle_SM-C1PWV+GTCGTGGTACGATACGCCGTAG	3	0.202647	13.5276	13.925	3063	0.0656796	0.00745301	0.603902
muscle_SM-C1PWV+GTCGTGGTACGCAATCGGAACC	3	0.12907	13.8038	15.2201	2236	0.145698	0.0101815	0.595596
muscle_SM-C1PWV+GTCGTGGTACGCGTTATTGTGC	3	0.723189	12.3154	11.7336	2314	0.172039	0.00129478	0.531446
muscle_SM-C1PWV+GTCGTGGTACGCTCAGCGTTTA	3	0.399278	12.7393	11.7225	2096	0.111782	0.00474834	0.589873
muscle_SM-C1PWV+GTCGTGGTACGGCCTCTGCAAT	3	-1.48628	13.3502	8.11549	2043	0.0699123	0.0053554	0.591
muscle_SM-C1PWV+GTCGTGGTACGGGCATAAACGT	3	0.849209	13.4741	17.3295	1169	0.0941185	0.00255973	0.592631
muscle_SM-C1PWV+GTCGTGGTACGGGCTAGGAGAT	3	-1.53956	14.0881	15.0448	3335	0.0618463	0.00239306	0.611279
muscle_SM-C1PWV+GTCGTGGTACGGTAAATCTCCC	3	0.585635	13.3378	11.9165	1423	0.0734768	0.000702247	0.615343
muscle_SM-C1PWV+GTCGTGGTACGGTAGAGAGCTC	3	-0.0212905	13.7174	21.7975	2267	0.107362	0.00874508	0.606233
muscle_SM-C1PWV+GTCGTGGTACGTCAGTAGTCTG	3	0.720595	12.7503	9.6111	4373	0.0753617	0.0045527	0.551643
muscle_SM-C1PWV+GTCGTGGTACGTGTGAGCATGC	3	-1.04678	13.7964	15.748	1786	0.0897699	0.00501393	0.608335
muscle_SM-C1PWV+GTCGTGGTACTAGATACATCCC	3	-0.193469	12.2556	10.5016	2254	0.0750001	0.010101	0.613216
muscle_SM-C1PWV+GTCGTGGTACTATGCACCGGAT	3	-0.65318	13.9403	15.3618	2907	0.0682541	0.004111	0.637436
muscle_SM-C1PWV+GTCGTGGTACTCACCAAACCGG	3	-0.0534409	13.6677	16.7677	3370	0.107362	0.00177725	0.594523
muscle_SM-C1PWV+GTCGTGGTACTCCACACCTCCA	3	0.881063	13.4441	26.7581	1403	0.0963119	0.00425834	0.536513
muscle_SM-C1PWV+GTCGTGGTACTCGCGAGATAGT	3	0.263197	13.5235	16.5899	3085	0.0618463	0.00676111	0.603472
muscle_SM-C1PWV+GTCTCGGTTTAACAGGCGGGTA	3	-0.73253	13.0233	18.1818	2962	0.0956682	0.00436975	0.543011
muscle_SM-C1PWV+GTCTCGGTTTAACTTCGACCAG	3	-1.80545	14.0177	20.0957	2715	0.0734768	0.00440044	0.53811
muscle_SM-C1PWV+GTCTCGGTTTACATGCCGTGCT	3	-0.130658	12.8946	12.5294	3505	0.0632127	0.00170891	0.546031
muscle_SM-C1PWV+GTCTCGGTTTACCTCACTCGAA	3	-0.805593	13.926	19.1037	4741	0.0694284	0.00503673	0.548512
muscle_SM-C1PWV+GTCTCGGTTTACGCTTACCCGA	3	0.229844	12.1293	8.80458	3695	0.0605398	0.00698737	0.541974
muscle_SM-C1PWV+GTCTCGGTTTACGGTTCCTAGG	3	-0.0758393	13.0051	11.7435	5102	0.195453	0.00429352	0.561714
muscle_SM-C1PWV+GTCTCGGTTTACTCGTTCCGAT	3	-0.552383	13.7271	16.8405	4550	0.061678	0.002849	0.568878
muscle_SM-C1PWV+GTCTCGGTTTATGTCTAACGCC	3	0.867389	13.3663	16.3588	4934	0.0611158	0.00784235	0.581925
muscle_SM-C1PWV+GTCTCGGTTTCAACCACGAGTG	3	-0.285478	12.6484	8.05998	4500	0.0652548	0.00530504	0.586962
muscle_SM-C1PWV+GTCTCGGTTTCACACCTATATC	3	0.354395	12.7631	13.2291	3531	0.281385	0.0609043	0.562231
muscle_SM-C1PWV+GTCTCGGTTTCAGAATCCTTCC	3	-0.167212	13.399	15.3911	2543	0.0956682	0.196524	0.545716
muscle_SM-C1PWV+GTCTCGGTTTCCATCCTATCGT	3	0.221292	12.2817	11.2121	2008	0.0792934	0.00839506	0.573235
muscle_SM-C1PWV+GTCTCGGTTTCCATCTCTGGGA	3	-0.0161802	13.4719	14.9818	3269	0.0628032	0.0045676	0.571559
muscle_SM-C1PWV+GTCTCGGTTTCTGTTGGTCCTT	3	0.777526	12.7194	14.6652	4126	0.0656796	0.00626204	0.567905
muscle_SM-C1PWV+GTCTCGGTTTCTTCGCGTAACG	3	0.735293	13.2632	12.9131	9899	0.0750001	0.00622427	0.573679
muscle_SM-C1PWV+GTCTCGGTTTGAGACAATGACG	3	-1.27885	13.7114	17.4006	3267	0.0639491	0.00487359	0.552298
muscle_SM-C1PWV+GTCTCGGTTTGCCTAAACGAAG	3	-0.456642	13.2194	14.4616	4829	0.0611158	0.00391914	0.540909
muscle_SM-C1PWV+GTCTCGGTTTGGAGTGTTGGAA	3	0.764986	12.9244	17.2625	2748	0.0832626	0	0.552589
muscle_SM-C1PWV+GTCTCGGTTTGGCCATCCACAA	3	0.588357	12.3721	7.64463	4489	0.0632127	0.00177896	0.570651
muscle_SM-C1PWV+GTCTCGGTTTGTACAACTCTAG	3	0.563493	12.236	9.32889	3010	0.0618463	0.00462963	0.541123
muscle_SM-C1PWV+GTCTCGGTTTGTCCTATGTCCG	3	0.454652	11.9683	7.94316	8461	0.0832626	0.021284	0.54206
muscle_SM-C1PWV+GTCTCGGTTTGTCTCTGCTATT	3	0.258107	13.6024	16.4561	3404	0.0694284	0.00351288	0.582498
muscle_SM-C1PWV+GTCTCGGTTTGTGACGCGGTAT	3	0.625961	13.1887	14.6281	5702	0.0832626	0.00314685	0.579226
muscle_SM-C1PWV+GTCTCGGTTTGTGCTTTCAACA	3	-0.244409	13.327	16.2255	2030	0.111782	0.00587659	0.54833
muscle_SM-C1PWV+GTCTCGGTTTGTGTTAGGCAAT	3	0.477227	12.4842	8.25496	1789	0.107362	0.00278707	0.572654
muscle_SM-C1PWV+GTCTCGGTTTGTTACAGAACGC	3	-0.486067	12.7354	9.15072	4173	0.0753617	0.00429492	0.577733
muscle_SM-C1PWV+GTCTCGGTTTTACGTGCAGTAT	3	-0.0746187	13.7269	19.6078	2650	0.0611158	0.00525526	0.592661
muscle_SM-C1PWV+GTCTCGGTTTTCATTCACGAAG	3	-0.787298	13.5449	17.2876	4337	0.0618463	0.0306214	0.581165
muscle_SM-C1PWV+GTCTCGGTTTTCCTTAGTCGGG	3	-0.555603	12.6849	11.8856	4115	0.0618463	0.00747709	0.537741
muscle_SM-C1PWV+GTCTCGGTTTTTGGCTGTCTGT	3	-0.338628	13.7394	16.835	3326	0.0753617	0.00180072	0.57705
muscle_SM-C1PWV+GTGTCGTAGCAACTTCGACCAG	3	0.47094	12.3741	8.47693	5654	0.0618463	0.00299771	0.568516
muscle_SM-C1PWV+GTGTCGTAGCAATCACGCTTCG	3	-0.635458	13.8978	21.7199	2533	0.281385	0.0043239	0.600879
muscle_SM-C1PWV+GTGTCGTAGCAGATACCTGGAG	3	-0.672911	12.7799	10.7744	3782	0.081326	0.00604468	0.605413
muscle_SM-C1PWV+GTGTCGTAGCAGATGCCGATGT	3	0.878632	12.9095	12.1829	7134	0.14514	0.00529838	0.618572
muscle_SM-C1PWV+GTGTCGTAGCAGCCATGAGAAT	3	-0.484147	13.7321	19.2942	6760	0.114754	0.0135707	0.630646
muscle_SM-C1PWV+GTGTCGTAGCAGGAACGCCGAT	3	0.572402	12.0694	8.33099	11333	0.114754	0.0543224	0.602639
muscle_SM-C1PWV+GTGTCGTAGCAGGTCCCAATCG	3	0.907144	12.1325	7.72776	12629	0.195453	0.00668554	0.596419
muscle_SM-C1PWV+GTGTCGTAGCATACTAAGCGCT	3	-0.141614	12.239	9.00864	6513	0.060841	0.00731596	0.603133
muscle_SM-C1PWV+GTGTCGTAGCATAGCGAGTCAC	3	0.977279	13.332	16.4721	8407	0.14514	0.00355577	0.635928
muscle_SM-C1PWV+GTGTCGTAGCATCCAGTCTGCA	3	-0.875496	13.9341	20.8963	5329	0.0618463	0.00633974	0.618346
muscle_SM-C1PWV+GTGTCGTAGCCAAACAAGAAGG	3	0.471132	12.8198	10.7833	8025	0.0628032	0.00298174	0.61219
muscle_SM-C1PWV+GTGTCGTAGCCACACCTATATC	3	0.525015	13.1111	14.5903	5792	0.4262	0.00326966	0.605338
muscle_SM-C1PWV+GTGTCGTAGCCACGCAAGGGAA	3	0.410429	13.1942	13.6954	10874	0.195453	0.00430364	0.618427
muscle_SM-C1PWV+GTGTCGTAGCCAGCGTTGGTAC	3	0.967221	13.1019	12.2093	4291	0.0750001	0.0577514	0.587799
muscle_SM-C1PWV+GTGTCGTAGCCCCAATACGTGG	3	-1.48036	13.424	11.7594	5490	0.0750001	0.00417196	0.596502
muscle_SM-C1PWV+GTGTCGTAGCCGAACGATACAG	3	-1.03467	12.7975	9.14032	4420	0.0682541	0.00180668	0.572504
muscle_SM-C1PWV+GTGTCGTAGCCGATGTCCAAGT	3	-0.843029	12.9608	9.73154	8770	0.114754	0.00261572	0.606524
muscle_SM-C1PWV+GTGTCGTAGCCGTCGTGAAATT	3	0.693002	12.3375	9.03634	12498	0.114754	0.0031903	0.59963
muscle_SM-C1PWV+GTGTCGTAGCCTAAGAGCTCAA	3	-0.324817	13.8171	18.1373	5722	0.0919368	0.00278843	0.621679
muscle_SM-C1PWV+GTGTCGTAGCCTGGGCTTGGTA	3	-0.661813	13.822	16.5708	7261	0.4262	0.00110056	0.622605
muscle_SM-C1PWV+GTGTCGTAGCCTTCCTGCTGTC	3	0.890929	13.4072	20.1451	2813	0.0605398	0.00212841	0.5921
muscle_SM-C1PWV+GTGTCGTAGCGACAATCGAGAA	3	-0.27395	13.4638	9.56385	1482	0.0605398	0.0146277	0.591082
muscle_SM-C1PWV+GTGTCGTAGCGCAATCGGAACC	3	0.345784	12.5883	10.8108	4775	0.0618463	0.0033396	0.588791
muscle_SM-C1PWV+GTGTCGTAGCGCAGAGAGAGAA	3	-0.209068	13.8635	21.8013	3077	0.0611158	0.0175607	0.611173
muscle_SM-C1PWV+GTGTCGTAGCGCGTAACCAGTA	3	-0.242395	12.8802	11.5014	3472	0.0656796	0.014756	0.57061
muscle_SM-C1PWV+GTGTCGTAGCGCTCAGCGTTTA	3	-0.611084	13.9043	16.7502	3225	0.0639491	0.00555042	0.609747
muscle_SM-C1PWV+GTGTCGTAGCGGAACGTCAGTT	3	-0.330909	12.4515	8.02372	7177	0.14514	0.0119769	0.592482
muscle_SM-C1PWV+GTGTCGTAGCGTCGACAGATAG	3	-0.210887	13.8414	18.0794	3932	0.0618463	0.00606673	0.609785
muscle_SM-C1PWV+GTGTCGTAGCGTGACGCGGTAT	3	-0.0291741	12.5892	9.45455	6668	0.0832626	0.00862325	0.603513
muscle_SM-C1PWV+GTGTCGTAGCGTTCTCAGTAAG	3	-0.153108	12.4615	10.4299	1656	0.0699123	0.00719424	0.57665
muscle_SM-C1PWV+GTGTCGTAGCGTTCTGAGCGAC	3	-0.436717	13.5516	14.3574	7595	0.281385	0.00393443	0.600388
muscle_SM-C1PWV+GTGTCGTAGCTATCGCCGGGTA	3	-0.416031	13.3951	17.3114	4986	0.0750001	0.000801603	0.594045
muscle_SM-C1PWV+GTGTCGTAGCTCCCTAACCATA	3	0.420555	12.5512	13.3751	2202	0.0750001	0.00989209	0.590424
muscle_SM-C1PWV+GTGTCGTAGCTCGATCCATGGG	3	0.221828	12.7312	11.9558	4974	0.0750001	0.00380533	0.596851
muscle_SM-C1PWV+GTGTCGTAGCTGTCAGCACAAT	3	0.816754	13.397	17.8308	3453	0.0632127	0.0114515	0.632122
muscle_SM-C1PWV+GTGTCGTAGCTTCGCTGACAGA	3	0.74573	13.1892	14.5849	5501	0.0694284	0.00416365	0.612242
muscle_SM-C1PWV+GTGTCGTAGCTTGCTGGATCGT	3	0.163533	13.5455	19.985	3119	0.0694284	0.00984127	0.588558
muscle_SM-C1PWV+GTGTCGTAGCTTTCGAAGAAGG	3	-0.169913	12.8381	14.0637	3462	0.0618463	0.00859107	0.573157
muscle_SM-C1PWV+GTGTCGTAGCTTTCTGGCGCAG	3	-1.25267	13.3152	10.6326	4572	0.0956682	0.00283533	0.603099
muscle_SM-C1PWV+GTTGCGCTCAAACGACTGCTCG	3	-0.195328	13.2527	13.4774	1884	0.0656796	0.00527983	0.571493
muscle_SM-C1PWV+GTTGCGCTCAAAGCGCCATCGA	3	-0.690484	14.0035	16.1186	1609	0.111782	0.00740284	0.619841
muscle_SM-C1PWV+GTTGCGCTCAAATATAGGTCCG	3	-0.296439	13.5882	15.3772	2243	0.0611158	0.00399645	0.59656
muscle_SM-C1PWV+GTTGCGCTCAACCCGATGGCTA	3	0.746919	12.4397	13.2551	2414	0.0699123	0.00780929	0.578774
muscle_SM-C1PWV+GTTGCGCTCAAGAGTTTGAAGG	3	0.705477	12.8101	12.8079	2529	0.0773031	0.00433071	0.612569
muscle_SM-C1PWV+GTTGCGCTCAAGATACCTGGAG	3	0.896162	12.4536	9.32806	1292	0.0753617	0.0107198	0.606508
muscle_SM-C1PWV+GTTGCGCTCAAGATCTGTGACG	3	0.92837	12.9032	9.64912	2329	0.0773031	0.00512601	0.597351
muscle_SM-C1PWV+GTTGCGCTCAAGGGAATGTTCA	3	-0.859773	12.8777	10.9408	4320	0.0611158	0.00184843	0.593882
muscle_SM-C1PWV+GTTGCGCTCAAGGGATCCATTA	3	0.642011	11.8768	7.19951	3352	0.0682541	0.00504601	0.587385
muscle_SM-C1PWV+GTTGCGCTCAAGGTGCAAGGTA	3	0.569809	13.4509	15.6259	4092	0.0656796	0.00534759	0.601627
muscle_SM-C1PWV+GTTGCGCTCAATCTCGCCACTT	3	0.276224	12.0485	7.11462	1347	0.0628032	0.00883002	0.579907
muscle_SM-C1PWV+GTTGCGCTCACCGGATCAAGTT	3	0.783862	12.2874	8.97285	1899	0.085495	0.00419507	0.57875
muscle_SM-C1PWV+GTTGCGCTCACTTCATGTACCT	3	-0.076019	13.0891	11.2906	5903	0.071657	0.00202874	0.596659
muscle_SM-C1PWV+GTTGCGCTCACTTCGCGTAACG	3	-0.0319032	13.5665	15.1312	1701	0.0919368	0.00409836	0.595644
muscle_SM-C1PWV+GTTGCGCTCAGAAAGCATGCGA	3	0.707527	12.709	9.11773	4454	0.0618463	0.00580357	0.611111
muscle_SM-C1PWV+GTTGCGCTCAGCGATGTACGAC	3	-0.201704	13.391	16.5389	2018	0.0628032	0.00737826	0.57769
muscle_SM-C1PWV+GTTGCGCTCAGCGGATAGTAGG	3	0.82783	13.2051	13.6946	3390	0.0750001	0.00411281	0.601685
muscle_SM-C1PWV+GTTGCGCTCAGCGTAACCAGTA	3	-0.636591	13.8305	14.1113	4568	0.0656796	0.00522648	0.581098
muscle_SM-C1PWV+GTTGCGCTCAGCTACAATGTGG	3	0.699579	12.0158	8.98396	2690	0.0876214	0.00701366	0.56959
muscle_SM-C1PWV+GTTGCGCTCAGGGACTAATTCC	3	-0.0617196	13.5108	13.5802	3445	0.081326	0.00491046	0.560938
muscle_SM-C1PWV+GTTGCGCTCAGTCGCTAAGTAA	3	0.433589	11.9928	7.02875	5501	0.0618463	0.0009081	0.570314
muscle_SM-C1PWV+GTTGCGCTCAGTGCCTTTAAGC	3	-0.113212	12.4504	9.1124	5431	0.0750001	0.00930317	0.577853
muscle_SM-C1PWV+GTTGCGCTCAGTGTTAGGCAAT	3	-0.10525	13.7156	14.3917	3298	0.0941185	0.0078219	0.615367
muscle_SM-C1PWV+GTTGCGCTCAGTTACAGAACGC	3	-0.248966	13.1369	11.9689	3137	0.0611158	0.00696423	0.604284
muscle_SM-C1PWV+GTTGCGCTCATACTAAGCAGTG	3	-0.873539	13.3771	9.17431	1965	0.0773031	0.00455927	0.604171
muscle_SM-C1PWV+GTTGCGCTCATATGGTCCAGAC	3	-0.176864	12.3459	11.5108	2680	0.0639491	0.00703964	0.591926
muscle_SM-C1PWV+GTTGCGCTCATCTAATGCCTGC	3	-0.719884	13.8043	17.4214	3272	0.0605398	0.00607533	0.609814
muscle_SM-C1PWV+GTTGCGCTCATGCCTATGGAGT	3	-1.27014	13.3389	9.86334	1507	0.0628032	0.0118033	0.599632
muscle_SM-C1PWV+GTTGCGCTCATGCGTGCAGACA	3	0.145766	13.6998	16.6099	4339	0.0956682	0.00413128	0.611502
muscle_SM-C1PWV+GTTGCGCTCATGGCTCGACTCA	3	-1.46666	13.5489	10.9091	2283	0.0773031	0.0073913	0.619142
muscle_SM-C1PWV+GTTGCGCTCATTCCTCAGCCTC	3	-0.434725	13.3076	10.7744	1039	0.116181	0.0160985	0.603901
muscle_SM-C1PWV+GTTGCGCTCATTTCCACGCAGT	3	-0.701241	13.6813	11.412	2158	0.0618463	0.00277264	0.610441
muscle_SM-C1PWV+TAATCGCTGAAAGCCCATTGCC	3	-0.219255	13.7864	24.1128	2850	0.0666963	0.00245012	0.591624
muscle_SM-C1PWV+TAATCGCTGAACGCGGTATGTA	3	0.710711	12.4724	9.33929	4441	0.0666963	0.0064877	0.584958
muscle_SM-C1PWV+TAATCGCTGAAGCGAATAACCC	3	0.279647	12.9607	10.596	1494	0.122717	0.010596	0.591008
muscle_SM-C1PWV+TAATCGCTGAAGGTCCCAATCG	3	0.574769	13.588	26.2626	2007	0.0666963	0.00594354	0.609402
muscle_SM-C1PWV+TAATCGCTGAAGTACGGAAAGC	3	0.511898	13.1231	10.0863	3639	0.0652548	0.0051941	0.583987
muscle_SM-C1PWV+TAATCGCTGAAGTGCCTAACAA	3	-0.521548	13.1704	11.8611	2714	0.0956682	0.0112933	0.621745
muscle_SM-C1PWV+TAATCGCTGAAGTTTGGAGCAT	3	0.467437	13.2846	12.293	2825	0.0985141	0.0143057	0.622795
muscle_SM-C1PWV+TAATCGCTGAATAAGGTCCTGA	3	0.977215	12.4484	12.7634	2204	0.111782	0.00810081	0.605749
muscle_SM-C1PWV+TAATCGCTGAATGCGTATTCCC	3	-1.16768	13.9553	20.8501	4578	0.061678	0.0120846	0.610064
muscle_SM-C1PWV+TAATCGCTGAATTCATTTCCGC	3	0.649832	13.0489	11.7811	2997	0.0605398	0.0164096	0.590732
muscle_SM-C1PWV+TAATCGCTGACAGGGTTACTCT	3	0.389658	12.2875	7.69795	2491	0.0734768	0.00677831	0.593978
muscle_SM-C1PWV+TAATCGCTGACGCTGATGATGA	3	0.479708	11.987	7.98419	4898	0.061678	0.00203749	0.582618
muscle_SM-C1PWV+TAATCGCTGACTATCCCATCCG	3	-0.169736	13.648	17.8335	3495	0.061678	0.0138262	0.601305
muscle_SM-C1PWV+TAATCGCTGACTCGTAGAGCGT	3	-0.184325	13.0009	9.54545	4180	0.0606594	0.0047619	0.594046
muscle_SM-C1PWV+TAATCGCTGACTTCGCGTAACG	3	0.961632	12.5081	11.0251	2692	0.0699123	0.00956586	0.590663
muscle_SM-C1PWV+TAATCGCTGACTTGCTGCCTAT	3	-0.86755	13.7282	14.3838	2982	0.0773031	0.00400802	0.601385
muscle_SM-C1PWV+TAATCGCTGAGAGACAATGACG	3	-0.593781	13.2243	13.4784	3938	0.0753617	0.00880946	0.590328
muscle_SM-C1PWV+TAATCGCTGAGATCAGTAGGAT	3	0.769519	12.0779	8.65504	4253	0.0605398	0.00164319	0.572804
muscle_SM-C1PWV+TAATCGCTGAGCCTGCTTATGA	3	0.864767	13.3971	17.0595	1904	0.0919368	0.0041841	0.595515
muscle_SM-C1PWV+TAATCGCTGAGCTATGTCTCTC	3	-0.237493	13.6903	15.0048	6105	0.0666963	0.0082846	0.589791
muscle_SM-C1PWV+TAATCGCTGAGCTTTCCAACGG	3	0.614191	11.8723	9.02044	3973	0.0652548	0.00351141	0.557
muscle_SM-C1PWV+TAATCGCTGAGGAGTTTGCACA	3	0.736465	13.3792	16.4427	2612	0.0666963	0.00495238	0.595157
muscle_SM-C1PWV+TAATCGCTGAGGGTTGAACCTA	3	-1.08871	13.5937	14.9539	3275	0.0832626	0.00817686	0.550259
muscle_SM-C1PWV+TAATCGCTGAGTGCACCATGTG	3	0.540193	13.5588	19.1548	4231	0.0792934	0.00376737	0.621243
muscle_SM-C1PWV+TAATCGCTGAGTTGGGCTCAAG	3	0.81464	11.9992	8.09091	3298	0.061678	0.00542823	0.587049
muscle_SM-C1PWV+TAATCGCTGATACACCAGAGCC	3	0.509034	13.1502	13.7844	2536	0.0876214	0.00821275	0.606313
muscle_SM-C1PWV+TAATCGCTGATATCGCCGGGTA	3	-0.898661	12.8133	13.5758	2791	0.081326	0.00711491	0.568004
muscle_SM-C1PWV+TAATCGCTGATCAGGGAAAGCG	3	-0.183804	13.8428	22.2751	2409	0.0699123	0.00372208	0.590932
muscle_SM-C1PWV+TAATCGCTGATCCACATCACTG	3	-1.60636	13.6809	18.6253	2901	0.0639491	0.00172058	0.579693
muscle_SM-C1PWV+TAATCGCTGATGCTATCGGACG	3	0.737838	13.0535	9.9872	3011	0.085495	0.0101907	0.597299
muscle_SM-C1PWV+TAATCGCTGATGGCCAGTACTA	3	-0.157738	13.5323	20.4132	2993	0.0832626	0.0109055	0.597231
muscle_SM-C1PWV+TAATCGCTGATTATGGTAGACC	3	-0.841117	12.7772	9.83957	1872	0.100723	0.00319489	0.586526
muscle_SM-C1PWV+TAATCGCTGATTCGCTGACAGA	3	-0.133085	12.5501	8.35017	1354	0.105149	0.0279971	0.606163
muscle_SM-C1PWV+TATACTCCGCAATATAGGTCCG	3	-1.36831	13.0442	7.8105	1427	0.0876214	0.00971548	0.579393
muscle_SM-C1PWV+TATACTCCGCACGGTTCCTAGG	3	-1.33507	13.6389	9.71357	1227	0.0897699	0.00405844	0.610127
muscle_SM-C1PWV+TATACTCCGCACTCCGATGGAC	3	-0.530679	13.4417	16.6297	1251	0.105149	0.00556439	0.56213
muscle_SM-C1PWV+TATACTCCGCAGCGAATAACCC	3	-1.50088	13.5698	12.1212	1610	0.083395	0.00555899	0.605603
muscle_SM-C1PWV+TATACTCCGCATGGACGATCGT	3	0.681174	12.4542	8.0303	1162	0.120548	0.00598802	0.575527
muscle_SM-C1PWV+TATACTCCGCCAAACAAGAAGG	3	-0.174029	12.548	8.33333	2101	0.061678	0.00849457	0.598674
muscle_SM-C1PWV+TATACTCCGCCAATCTGACGTA	3	-1.03476	14.0014	17.5461	1795	0.0753617	0.0088349	0.618174
muscle_SM-C1PWV+TATACTCCGCCACAAATCAACC	3	-2.27519	14.2236	13.1225	1134	0.0628032	0.00351494	0.590058
muscle_SM-C1PWV+TATACTCCGCCATCTCGACAAT	3	-1.33357	14.1399	18.9331	1220	0.071657	0.00326797	0.626145
muscle_SM-C1PWV+TATACTCCGCCCGGCATATGAG	3	-0.0968228	12.2585	9.02734	2167	0.14514	0.00184247	0.573142
muscle_SM-C1PWV+TATACTCCGCCTAAGGTCAGAA	3	0.737333	12.0789	10.2446	2817	0.114754	0.0126183	0.606971
muscle_SM-C1PWV+TATACTCCGCGAAGGGTGGTAT	3	-1.19955	14.0988	15.5636	1238	0.0985141	0.0174603	0.61968
muscle_SM-C1PWV+TATACTCCGCGCTATGTCTCTC	3	-0.553381	12.7875	10.2198	2129	0.083395	0.00606909	0.581967
muscle_SM-C1PWV+TATACTCCGCGCTTTCCAACGG	3	0.911467	12.0312	8.26446	1824	0.0773031	0.00164204	0.557627
muscle_SM-C1PWV+TATACTCCGCGGTAGAGAGCTC	3	0.651171	12.7956	14.4344	1574	0.0682541	0.00379747	0.598577
muscle_SM-C1PWV+TATACTCCGCGGTCGTCAATCA	3	-1.16599	14.0786	13.6705	1187	0.0985141	0.00419463	0.611853
muscle_SM-C1PWV+TATACTCCGCGGTGGCCGTATA	3	0.289787	13.3597	12.044	1531	0.0941185	0.00325521	0.576393
muscle_SM-C1PWV+TATACTCCGCGGTGTCGGTTGT	3	-1.95777	14.1255	22.6712	1033	0.100723	0.0124283	0.564892
muscle_SM-C1PWV+TATACTCCGCGTATATCCGGAA	3	-1.26577	13.4959	16.4336	1390	0.0963119	0.00429799	0.610056
muscle_SM-C1PWV+TATACTCCGCGTGCCTTTAAGC	3	-2.21801	14.2321	20.429	1026	0.17723	0.00677638	0.599768
muscle_SM-C1PWV+TATACTCCGCTAGATACATCCC	3	-0.109239	13.5447	12.4894	2749	0.0628032	0.00578662	0.626553
muscle_SM-C1PWV+TATACTCCGCTGTCAGCACAAT	3	-1.28779	13.4918	9.09091	1208	0.0941185	0.00082713	0.606189
muscle_SM-C1PWV+TATACTCCGCTGTTACTTCCCG	3	-0.041626	13.3103	18.3583	1409	0.131275	0.00564573	0.608239
muscle_SM-C1PWV+TATACTCCGCTTTCCACGCAGT	3	-0.565503	13.2621	12.5307	1085	0.0792934	0.00275735	0.608492
muscle_SM-C1PWV+TATCGGCTCCAAGCGCCATCGA	3	0.67673	11.9275	7.05009	2011	0.0628032	0.00642292	0.567244
muscle_SM-C1PWV+TATCGGCTCCACATCTCTCCCG	3	-1.19958	13.8994	14.0361	3595	0.0606594	0.00525733	0.594479
muscle_SM-C1PWV+TATCGGCTCCACGCATAGGCAC	3	-0.50528	12.5503	10.5263	1517	0.0605398	0.00328515	0.565391
muscle_SM-C1PWV+TATCGGCTCCACTCATCGTCTC	3	-1.92301	13.8524	17.2332	1654	0.0876214	0.00779844	0.579359
muscle_SM-C1PWV+TATCGGCTCCATTCATTTCCGC	3	0.257693	13.617	17.3126	3105	0.0605398	0.0111465	0.595934
muscle_SM-C1PWV+TATCGGCTCCCAGCGTTGGTAC	3	0.636864	12.3855	9.55541	2003	0.0605398	0.0108642	0.570246
muscle_SM-C1PWV+TATCGGCTCCCGCTGAGCCAAT	3	0.229079	12.5522	8.81818	2517	0.109574	0.00395726	0.57213
muscle_SM-C1PWV+TATCGGCTCCCGTTCGTTTATG	3	0.447355	12.035	7.52179	5840	0.0773031	0.00443232	0.606784
muscle_SM-C1PWV+TATCGGCTCCGAGAACGTCATA	3	-0.633351	13.9026	16.4054	1969	0.0734768	0.0115462	0.614626
muscle_SM-C1PWV+TATCGGCTCCGGGATTAGCTGC	3	-0.163395	13.8441	23.8051	1446	0.085495	0.00618557	0.542597
muscle_SM-C1PWV+TATCGGCTCCGTAGCCTGTTAC	3	0.149486	13.6743	23.2323	1091	0.16849	0.00546946	0.575793
muscle_SM-C1PWV+TATCGGCTCCGTCCCAATGACT	3	-0.15184	13.8382	20.6186	1024	0.113985	0.00871249	0.589754
muscle_SM-C1PWV+TATCGGCTCCGTTCTTGACAAG	3	0.960422	12.5522	7.56076	2120	0.083395	0.00188324	0.593415
muscle_SM-C1PWV+TATCGGCTCCTAAGATGCTGGG	3	-0.0875268	13.0255	13.468	1637	0.0753617	0.00967937	0.610509
muscle_SM-C1PWV+TATCGGCTCCTAGCGTCATATG	3	0.82006	12.6473	15.2433	1180	0.116181	0.00589722	0.560044
muscle_SM-C1PWV+TATCGGCTCCTATCGCCGGGTA	3	0.497728	12.2802	11.8527	2324	0.0632127	0.000859845	0.555173
muscle_SM-C1PWV+TATCGGCTCCTCCGCGGCTTAA	3	-0.586764	14.0051	17.0743	2288	0.0699123	0.00608167	0.594218
muscle_SM-C1PWV+TATCGGCTCCTCCGTAAGGTTC	3	1.06844	12.8701	10.9848	1601	0.183907	0.00311333	0.574118
muscle_SM-C1PWV+TATCGGCTCCTTTCGCGTGTAA	3	-1.25325	13.4601	13.2604	1538	0.083395	0.00774194	0.626326
muscle_SM-C1PWV+TCCTCAGGTTAGGTCCCAATCG	3	0.0210185	13.186	13.7411	2450	0.0876214	0.002443	0.59223
muscle_SM-C1PWV+TCCTCAGGTTATACTAAGCGCT	3	0.124279	12.1744	7.81818	3357	0.14514	0.00297	0.584936
muscle_SM-C1PWV+TCCTCAGGTTATCCGTGGTTGC	3	-0.431967	12.3183	7.84091	3675	0.0639491	0.0171169	0.588714
muscle_SM-C1PWV+TCCTCAGGTTCAAGTTAGTGAC	3	-1.25379	14.016	15.5636	1514	0.071657	0.0111039	0.614163
muscle_SM-C1PWV+TCCTCAGGTTCAGAATCCTTCC	3	-0.0898981	13.7979	21.3683	1178	0.085495	0.0134003	0.590113
muscle_SM-C1PWV+TCCTCAGGTTCCTCTGAAAGTT	3	0.00105382	12.629	9.04068	1880	0.0919368	0.00739176	0.592776
muscle_SM-C1PWV+TCCTCAGGTTCCTTAAGTAGTC	3	0.0774946	13.5699	16.1057	3344	0.0628032	0.00624071	0.578215
muscle_SM-C1PWV+TCCTCAGGTTCGAAACTTACGG	3	0.48558	12.1759	7.48223	3074	0.0606594	0.0109395	0.572548
muscle_SM-C1PWV+TCCTCAGGTTCTAGATGGCGCA	3	-0.650827	13.6025	15.2316	3434	0.0618463	0.00808781	0.586874
muscle_SM-C1PWV+TCCTCAGGTTCTCCGATATGAC	3	-1.46848	13.2149	10.0313	1997	0.0652548	0.0113861	0.589764
muscle_SM-C1PWV+TCCTCAGGTTGACCAGACCTGT	3	-0.313602	12.3648	8.31904	2718	0.0606594	0.00621572	0.565321
muscle_SM-C1PWV+TCCTCAGGTTGAGAGGTCCACT	3	0.0339154	13.7108	22.1408	1762	0.100723	0.0101124	0.579097
muscle_SM-C1PWV+TCCTCAGGTTGCGCAGTTTATA	3	-0.584343	12.5881	10.3243	3159	0.071657	0.00878569	0.589092
muscle_SM-C1PWV+TCCTCAGGTTGGTTATGAGTCG	3	-0.297421	12.7161	11.7874	3427	0.0734768	0.00781702	0.584906
muscle_SM-C1PWV+TCCTCAGGTTGGTTGTTCCATC	3	0.357567	13.0245	12.5253	1667	0.0652548	0.00714711	0.558274
muscle_SM-C1PWV+TCCTCAGGTTGTACCTATTCCA	3	0.0927294	12.7057	7.8961	1816	0.0734768	0.00927441	0.593028
muscle_SM-C1PWV+TCCTCAGGTTGTGTTAGGCAAT	3	-0.800446	12.948	10.7858	1600	0.0606594	0.00805952	0.600149
muscle_SM-C1PWV+TCCTCAGGTTGTTGGCTATCAA	3	0.669596	12.5583	9.57236	4367	0.0639491	0.00501253	0.58406
muscle_SM-C1PWV+TCCTCAGGTTTACGTGCAGTAT	3	-0.424198	13.8658	17.7204	2201	0.0682541	0.00362155	0.626669
muscle_SM-C1PWV+TCCTCAGGTTTATGATGTTCCC	3	0.139008	12.2939	10.6061	1995	0.0985141	0.016757	0.589852
muscle_SM-C1PWV+TCCTCAGGTTTCCCTATAGCCA	3	0.59211	12.1404	7.68761	2178	0.0919368	0.0202429	0.603531
muscle_SM-C1PWV+TCCTCAGGTTTCTAATTGCGAC	3	-0.118501	12.415	11.527	2720	0.0652548	0.00766144	0.596496
muscle_SM-C1PWV+TCCTCAGGTTTCTATCGACACA	3	0.601826	12.9329	12.2766	1226	0.102935	0.0269841	0.597058
muscle_SM-C1PWV+TCCTCAGGTTTGCCTTGTTACC	3	-1.45191	14.0872	17.8962	2411	0.0666963	0.00330715	0.609145
muscle_SM-C1PWV+TCCTCAGGTTTTCCGCTGATAT	3	-1.01763	13.9658	15.141	3224	0.0941185	0.00861009	0.609885
muscle_SM-C1PWV+TCCTCAGGTTTTCGGTTCCCAC	3	-0.0839118	12.6947	10.6842	2821	0.061678	0.00212239	0.604117
muscle_SM-C1PWV+TCGATTACCAAACCACCTAAAG	3	0.2095	13.4201	15.6448	4183	0.0618463	0.00782732	0.605539
muscle_SM-C1PWV+TCGATTACCAAACTGATAGGAG	3	0.692778	12.2201	14.0496	1789	0.0956682	0.0164926	0.582607
muscle_SM-C1PWV+TCGATTACCAACCACGGCTGTT	3	-0.233746	12.5299	10.0215	4883	0.060841	0.00346939	0.561246
muscle_SM-C1PWV+TCGATTACCAAGATGCCGATGT	3	-0.714862	13.1847	14.0367	5991	0.0682541	0.0072908	0.599854
muscle_SM-C1PWV+TCGATTACCAAGCATACTCAGC	3	-0.178501	13.4578	15.9299	5572	0.0611158	0.0127569	0.606003
muscle_SM-C1PWV+TCGATTACCAAGGAGTCGGAGA	3	0.136775	13.0836	13.2698	3210	0.0699123	0.0263876	0.587462
muscle_SM-C1PWV+TCGATTACCAAGTCTGTGTAGA	3	0.750938	12.0623	7.40536	4148	0.060841	0.0083672	0.580399
muscle_SM-C1PWV+TCGATTACCAATAACGCAAGTC	3	1.04355	12.2325	7.62281	4863	0.14514	0.00348361	0.592858
muscle_SM-C1PWV+TCGATTACCAATGCGTAGCTGA	3	0.231705	12.3719	8.27558	5618	0.0656796	0.0028399	0.557667
muscle_SM-C1PWV+TCGATTACCAATGCTCTGGCTA	3	0.580236	12.9249	13.266	3784	0.0606594	0.0060415	0.595172
muscle_SM-C1PWV+TCGATTACCACAATCTGGGTGT	3	-0.362031	13.2139	12.4519	9346	0.0694284	0.0026678	0.612176
muscle_SM-C1PWV+TCGATTACCACACCGTATGTTC	3	-0.0395612	12.7176	10.1084	6490	0.195453	0.00810026	0.596186
muscle_SM-C1PWV+TCGATTACCACATCCTCATCAA	3	0.719176	12.6578	14.0785	3827	0.0652548	0.00571577	0.576055
muscle_SM-C1PWV+TCGATTACCACGACGAAGAAGA	3	0.915838	12.8199	16.6475	3999	0.071657	0.00124875	0.609937
muscle_SM-C1PWV+TCGATTACCACGACGCCTTATG	3	1.04186	12.504	12.5236	3344	0.195453	0.00387251	0.569118
muscle_SM-C1PWV+TCGATTACCACGACTTGCAAGA	3	-0.234185	13.1253	11.1561	6326	0.0750001	0.00346566	0.601156
muscle_SM-C1PWV+TCGATTACCACGCCCTGCTATA	3	-1.1064	13.6509	15.5239	6639	0.0750001	0.00165414	0.609237
muscle_SM-C1PWV+TCGATTACCACGGATCACCTGA	3	0.233927	12.1493	8.6514	5732	0.0699123	0.00382343	0.578523
muscle_SM-C1PWV+TCGATTACCACGTATGAACTCC	3	0.234752	12.6786	11.1967	5432	0.0734768	0.00293686	0.585766
muscle_SM-C1PWV+TCGATTACCACTGCTGGGTTCA	3	0.773793	13.2932	18.2185	7543	0.0956682	0.00893444	0.586628
muscle_SM-C1PWV+TCGATTACCAGAGATAGTACTG	3	-0.570074	13.7449	15.1042	4549	0.0605398	0.00372317	0.572792
muscle_SM-C1PWV+TCGATTACCAGATGAAATCGGA	3	-0.973415	13.819	13.8407	4661	0.0605398	0.00448526	0.607149
muscle_SM-C1PWV+TCGATTACCAGATTCGCGTGCA	3	-0.270904	13.1928	13.8988	5449	0.0606594	0.00128299	0.57564
muscle_SM-C1PWV+TCGATTACCAGCGTGCTACCAA	3	0.816078	13.4459	22.3397	3399	0.0985141	0.00293341	0.56919
muscle_SM-C1PWV+TCGATTACCAGCTTTCAGCCAG	3	-0.529177	13.8023	15.883	2940	0.0605398	0.00541272	0.560707
muscle_SM-C1PWV+TCGATTACCAGGATAAAGAAGG	3	-0.00260025	13.0257	10.6135	5599	0.0656796	0.00338199	0.600427
muscle_SM-C1PWV+TCGATTACCAGGATAAAGGGAT	3	-0.641652	13.9312	21.8816	2193	0.0611158	0.0201072	0.602839
muscle_SM-C1PWV+TCGATTACCAGGCGACCTATGT	3	-1.48189	13.95	21.0793	3447	0.0734768	0.00404507	0.591526
muscle_SM-C1PWV+TCGATTACCAGGCGTACTTCTA	3	0.288028	13.3328	16.4875	4267	0.195453	0.00582479	0.532258
muscle_SM-C1PWV+TCGATTACCAGGGCAGTGGTAA	3	-0.116228	12.6034	13.3075	3719	0.0985141	0.00905942	0.576459
muscle_SM-C1PWV+TCGATTACCAGGGCTCCGAATA	3	0.30074	12.5809	11.4378	5253	0.114754	0.00473664	0.581244
muscle_SM-C1PWV+TCGATTACCAGGGTTCTAGCCA	3	-0.770847	12.866	10.255	4857	0.0639491	0.00796569	0.586137
muscle_SM-C1PWV+TCGATTACCAGTAACTTGCCCT	3	-0.386685	12.8307	14.0496	6790	0.14514	0.00279042	0.579328
muscle_SM-C1PWV+TCGATTACCAGTGCCTTTAAGC	3	0.084616	12.1925	8.3288	5892	0.0699123	0.00253936	0.572297
muscle_SM-C1PWV+TCGATTACCATATCAAAGGGTC	3	0.486418	12.2838	9.83957	6638	0.14514	0.00584095	0.590318
muscle_SM-C1PWV+TCGATTACCATCAGCCCAAGTT	3	-0.137889	13.4429	19.3702	2758	0.0628032	0.00684192	0.608708
muscle_SM-C1PWV+TCGATTACCATTCCTCAGCCTC	3	-0.284245	12.942	12.2622	4540	0.0832626	0.0126142	0.598603
muscle_SM-C1PWV+TCGATTACCATTGAGTGCTGTG	3	-1.91857	14.0558	18.7569	5326	0.0656796	0.00522973	0.624281
muscle_SM-C1PWV+TCGATTACCATTTGTGTTACCG	3	0.573616	11.8859	8.14039	9992	0.0792934	0.0169225	0.565065
muscle_SM-C1PWV+TCGTCTGTGCAACATGAAGCGC	3	-0.794426	13.2457	11.3733	6264	0.0832626	0.00870391	0.564837
muscle_SM-C1PWV+TCGTCTGTGCAACTGATAGGAG	3	0.763005	12.3022	11.0606	6052	0.0750001	0.00164962	0.606466
muscle_SM-C1PWV+TCGTCTGTGCAATGGCCGTTTC	3	0.607421	13.0409	12.4881	6556	0.060841	0.00228276	0.611827
muscle_SM-C1PWV+TCGTCTGTGCACCCGGTATTCG	3	0.559793	13.6241	14.1463	4896	0.060841	0.00467575	0.606386
muscle_SM-C1PWV+TCGTCTGTGCATAGCCTCCGTA	3	-1.45624	13.7378	17.0158	4958	0.0618463	0.00181196	0.599242
muscle_SM-C1PWV+TCGTCTGTGCATCGAGTTAGGC	3	0.264217	13.6156	15.2056	4698	0.4262	0.00487185	0.590901
muscle_SM-C1PWV+TCGTCTGTGCATTACTCGTGGG	3	-0.314302	13.8111	14.6104	7702	0.14514	0.00772997	0.621993
muscle_SM-C1PWV+TCGTCTGTGCATTTAGGGCGGG	3	-0.396543	12.5394	10.2128	3564	0.281385	0.00724234	0.596991
muscle_SM-C1PWV+TCGTCTGTGCCAAATGACGGGC	3	0.184858	13.5591	17.7116	7787	0.0750001	0.00192258	0.611725
muscle_SM-C1PWV+TCGTCTGTGCCAAGATTACCCG	3	-0.825013	12.969	9.77387	7418	0.0956682	0.00188375	0.609418
muscle_SM-C1PWV+TCGTCTGTGCCACCTTACTAGA	3	-0.103499	13.4604	13.7099	3950	0.0694284	0.00578908	0.598362
muscle_SM-C1PWV+TCGTCTGTGCCAGACCTGCTCA	3	-0.321004	13.0427	15.4374	2886	0.085495	0.0684312	0.608146
muscle_SM-C1PWV+TCGTCTGTGCCGAAGGAAGCCA	3	1.01557	12.8226	15.1261	5753	0.0666963	0.00518762	0.601255
muscle_SM-C1PWV+TCGTCTGTGCCGATATCGATCC	3	0.714436	12.2628	9.79472	5739	0.0832626	0.00468262	0.594344
muscle_SM-C1PWV+TCGTCTGTGCCGATTCCGGCAT	3	0.348031	13.0416	13.7576	4794	0.0618463	0.00228928	0.587589
muscle_SM-C1PWV+TCGTCTGTGCCTCCCGTGTAAG	3	-0.271227	12.4232	8.08556	6718	0.0656796	0.00267221	0.59146
muscle_SM-C1PWV+TCGTCTGTGCCTCCGATATGAC	3	0.191483	13.7178	17.5363	1999	0.180603	0.0133268	0.601652
muscle_SM-C1PWV+TCGTCTGTGCGATACGCCGTAG	3	0.58281	12.1153	7.34619	5609	0.195453	0.00443734	0.596071
muscle_SM-C1PWV+TCGTCTGTGCGATTTCCGGACT	3	-1.03232	13.0114	10.7098	4532	0.0682541	0.00220167	0.610162
muscle_SM-C1PWV+TCGTCTGTGCGCATGTATCCTT	3	0.155287	12.0167	7.27273	4113	0.114754	0.0146143	0.594245
muscle_SM-C1PWV+TCGTCTGTGCGCGTAACCAGTA	3	-1.25772	13.8565	17.2359	4437	0.0639491	0.00314536	0.583279
muscle_SM-C1PWV+TCGTCTGTGCGGACCGACAATG	3	0.758118	12.8114	9.82801	4984	0.0656796	0.00459357	0.596827
muscle_SM-C1PWV+TCGTCTGTGCGGATACTCGTGA	3	-0.0903929	13.3703	16.0599	6416	0.0605398	0.00341721	0.619728
muscle_SM-C1PWV+TCGTCTGTGCGGGAACAAGTCA	3	0.58704	12.6918	12.1991	4512	0.061678	0.00397351	0.615058
muscle_SM-C1PWV+TCGTCTGTGCGGTAAATCTCCC	3	1.12408	12.4077	9.19837	7155	0.14514	0.00278746	0.607559
muscle_SM-C1PWV+TCGTCTGTGCGTACTTCCTTTC	3	0.514194	12.9994	14.9584	5608	0.0956682	0.000890789	0.603406
muscle_SM-C1PWV+TCGTCTGTGCGTAGCCTGTTAC	3	-1.21051	13.9411	21.4231	4784	0.0656796	0.00354093	0.59196
muscle_SM-C1PWV+TCGTCTGTGCGTGTTTGTGAGC	3	0.287768	12.8294	11.3949	6290	0.0956682	0.00364328	0.589665
muscle_SM-C1PWV+TCGTCTGTGCGTTCTCAGTAAG	3	0.917487	12.206	10.7327	5629	0.0632127	0.00424553	0.597766
muscle_SM-C1PWV+TCGTCTGTGCGTTCTTGACAAG	3	-1.35433	14.051	19.7237	4218	0.0694284	0.0044843	0.627516
muscle_SM-C1PWV+TCGTCTGTGCTAAGACTGAGGG	3	0.990289	12.0376	9.09091	8880	0.195453	0.00280741	0.582297
muscle_SM-C1PWV+TCGTCTGTGCTATGCACCGGAT	3	0.258342	13.5108	16.995	5155	0.0652548	0.00616927	0.65113
muscle_SM-C1PWV+TCGTCTGTGCTGATCACTGCAT	3	0.0939292	13.2143	14.1628	16466	0.195453	0.00801253	0.623657
muscle_SM-C1PWV+TCGTCTGTGCTGCAAGTGCACT	3	0.285424	12.4553	13.6573	3021	0.116181	0.00362797	0.582829
muscle_SM-C1PWV+TCGTCTGTGCTGCTAATGACGT	3	0.275666	12.9637	11.976	4292	0.0605398	0.00440733	0.59334
muscle_SM-C1PWV+TCGTCTGTGCTTATGGTAGACC	3	-0.0957773	12.9055	9.48808	5475	0.0606594	0.00309541	0.599942
muscle_SM-C1PWV+TCGTCTGTGCTTGACAAGTCCT	3	0.307947	13.6988	15.7185	4043	0.0699123	0.00590116	0.61388
muscle_SM-C1PWV+TCTATTCCTGAACGAGCTGTGA	3	0.665739	12.3976	9.96633	4446	0.114754	0.00157197	0.58046
muscle_SM-C1PWV+TCTATTCCTGACAGATCAACGC	3	0.974339	13.406	19.9744	2829	0.0876214	0.0104932	0.600921
muscle_SM-C1PWV+TCTATTCCTGACCCGAACTCAT	3	0.789328	12.4874	10.1587	4330	0.0606594	0.00207421	0.596822
muscle_SM-C1PWV+TCTATTCCTGAGATTGGACAAG	3	0.404784	13.2212	17.5042	2125	0.0639491	0.00561535	0.595877
muscle_SM-C1PWV+TCTATTCCTGAGGCATGCAGAG	3	-0.554249	13.2907	12.7047	4061	0.0652548	0.00147529	0.573734
muscle_SM-C1PWV+TCTATTCCTGAGGGATCCATTA	3	-1.69718	14.1106	22.4961	2670	0.0694284	0.00780379	0.622316
muscle_SM-C1PWV+TCTATTCCTGAGTGTCAGTCAA	3	0.0453645	13.6361	20.766	2909	0.0694284	0.00919619	0.608272
muscle_SM-C1PWV+TCTATTCCTGATCCAAGCCGTC	3	0.240047	13.3084	16.6278	3759	0.0639491	0.0718519	0.592842
muscle_SM-C1PWV+TCTATTCCTGATGACCACCAAT	3	-0.982736	13.3338	13.9265	2844	0.0632127	0.0097493	0.609305
muscle_SM-C1PWV+TCTATTCCTGATGCGTAGCTGA	3	-0.286962	12.7415	12.2488	2506	0.0773031	0.00437028	0.570405
muscle_SM-C1PWV+TCTATTCCTGATGTGCCTTCTG	3	0.223674	13.023	9.09091	2507	0.0963119	0.0137687	0.576827
muscle_SM-C1PWV+TCTATTCCTGATTGGACTTAGC	3	-0.600543	13.8484	19.5804	1771	0.0605398	0.00281532	0.592661
muscle_SM-C1PWV+TCTATTCCTGCAACCACGAGTG	3	0.634367	13.0721	12.9572	1923	0.107362	0.00671488	0.612102
muscle_SM-C1PWV+TCTATTCCTGCACCGAAGGTCA	3	0.764331	12.4367	9.13096	2837	0.0985141	0.00630473	0.559005
muscle_SM-C1PWV+TCTATTCCTGCATTAGTGTACC	3	0.201191	13.2841	16.2028	4096	0.060841	0.00751151	0.58878
muscle_SM-C1PWV+TCTATTCCTGCTCATGTAGTCT	3	0.17905	12.1708	7.73085	5019	0.195453	0.00238521	0.591805
muscle_SM-C1PWV+TCTATTCCTGGAAAGCATGCGA	3	0.824528	12.324	9.52381	1537	0.0734768	0.00582147	0.591869
muscle_SM-C1PWV+TCTATTCCTGGAGTGGTTGACC	3	0.674559	12.9214	12.8253	3519	0.0682541	0.00621293	0.577799
muscle_SM-C1PWV+TCTATTCCTGGATCCATTCGTG	3	0.64048	12.1579	7.63942	5158	0.0897699	0.00998081	0.589343
muscle_SM-C1PWV+TCTATTCCTGGATTTCCGGACT	3	0.341835	13.5446	17.1123	2274	0.105149	0.0177106	0.613135
muscle_SM-C1PWV+TCTATTCCTGGCGCAGTTTATA	3	-1.1658	14.0152	16.6667	3472	0.0618463	0.00544257	0.61485
muscle_SM-C1PWV+TCTATTCCTGGCTTAAGCCGTT	3	-0.121499	13.4912	15.8029	2635	0.0682541	0.0119985	0.607506
muscle_SM-C1PWV+TCTATTCCTGGGATAAAGAAGG	3	-0.69059	13.157	14.0049	2274	0.0639491	0.0056843	0.601081
muscle_SM-C1PWV+TCTATTCCTGGGATTGTTTCTG	3	0.119609	13.2034	13.1874	4178	0.0919368	0.00476417	0.577878
muscle_SM-C1PWV+TCTATTCCTGGGGAACAAGTCA	3	0.721585	12.1835	8.14751	2451	0.0606594	0.0207751	0.589605
muscle_SM-C1PWV+TCTATTCCTGGTTCGTGTCCGT	3	0.397149	12.7948	14.0496	5479	0.0618463	0.00724769	0.605786
muscle_SM-C1PWV+TCTATTCCTGTAACGCGTACCC	3	0.857609	13.1106	9.63855	1055	0.111782	0.00471698	0.587227
muscle_SM-C1PWV+TCTATTCCTGTAAGTAATCCCG	3	0.782822	13.384	19.8666	8020	0.0750001	0.0042215	0.590273
muscle_SM-C1PWV+TCTATTCCTGTAAGTGGGTCGA	3	-0.240084	12.4321	11.6035	3592	0.0628032	0.00498615	0.542227
muscle_SM-C1PWV+TCTATTCCTGTAGGTTGCACTA	3	0.405991	12.9027	10.3774	5792	0.0632127	0.00804932	0.607594
muscle_SM-C1PWV+TCTATTCCTGTCGCGGAAAGTC	3	-0.147217	12.1907	8.71731	2159	0.071657	0.00644271	0.575171
muscle_SM-C1PWV+TCTATTCCTGTGCCGTCTCAAC	3	0.24657	12.9496	13.783	3251	0.0605398	0.00214856	0.557577
muscle_SM-C1PWV+TCTATTCCTGTGCTAGCCTATA	3	-0.0971374	13.3357	14.7662	5320	0.14514	0.0107847	0.594817
muscle_SM-C1PWV+TCTATTCCTGTGGGTTTGTACT	3	0.137064	12.4785	10.321	5096	0.281385	0.00875316	0.574808
muscle_SM-C1PWV+TCTATTCCTGTGTTTCGGTACA	3	0.648072	12.5973	9.43076	2905	0.0682541	0.00445511	0.584094
muscle_SM-C1PWV+TCTATTCCTGTTCAATTGCAGG	3	0.62105	12.0063	8.93142	3225	0.0694284	0.0110396	0.57528
muscle_SM-C1PWV+TCTATTCCTGTTCTAACGCTTC	3	0.327004	12.3378	8.26446	1148	0.100723	0.0188034	0.580194
muscle_SM-C1PWV+TCTATTCCTGTTGCTGGATCGT	3	-1.35938	13.6474	18.0158	3140	0.0750001	0.00506971	0.588151
muscle_SM-C1PWV+TGAGGATTTGAAAGCACTAGCG	3	0.660405	12.4987	11.9334	5693	0.0956682	0.00297723	0.56749
muscle_SM-C1PWV+TGAGGATTTGAACTAACGTCGA	3	-1.19915	13.905	16.9156	7144	0.0656796	0.0109373	0.637763
muscle_SM-C1PWV+TGAGGATTTGAACTGATAGGAG	3	0.443084	12.9619	11.7789	3887	0.0639491	0.00409941	0.604559
muscle_SM-C1PWV+TGAGGATTTGAACTTGCTCACC	3	-0.500773	13.4191	16.1494	4774	0.0605398	0.00665834	0.593745
muscle_SM-C1PWV+TGAGGATTTGAAGTTGTGCTAC	3	-0.171314	13.2454	12.8919	6032	0.0682541	0.00429185	0.580384
muscle_SM-C1PWV+TGAGGATTTGAATTCTGTTGCG	3	0.719301	12.5241	15.4815	3371	0.0639491	0.00765381	0.570163
muscle_SM-C1PWV+TGAGGATTTGACTCATCGTCTC	3	-0.391682	12.6266	10.975	6353	0.0832626	0.00454403	0.580325
muscle_SM-C1PWV+TGAGGATTTGAGACTAGGAGGA	3	0.535045	12.6792	15.7516	3151	0.0666963	0.0100534	0.569225
muscle_SM-C1PWV+TGAGGATTTGAGCAGTTGGTGG	3	-0.310004	13.608	15.9468	7443	0.14514	0.00160966	0.601443
muscle_SM-C1PWV+TGAGGATTTGAGGTGCAAGGTA	3	0.968114	13.4364	25.5018	3614	0.0734768	0.00522984	0.599978
muscle_SM-C1PWV+TGAGGATTTGATGGACACGTTC	3	0.657823	12.4468	13.1504	5093	0.0682541	0.00585594	0.595787
muscle_SM-C1PWV+TGAGGATTTGATTAGGAGGTCT	3	0.841853	12.557	10.2639	6333	0.0628032	0.000946522	0.584954
muscle_SM-C1PWV+TGAGGATTTGATTTGGCCTCTA	3	-0.192574	13.7749	18.1818	3853	0.0666963	0.00181347	0.598335
muscle_SM-C1PWV+TGAGGATTTGCAAACACCACAT	3	0.121111	13.4122	13.0732	5368	0.060841	0.00610998	0.611467
muscle_SM-C1PWV+TGAGGATTTGCCTAAGCTAGCT	3	0.979338	13.0797	13.6269	6769	0.114754	0.00309278	0.589058
muscle_SM-C1PWV+TGAGGATTTGCCTTCCACCTGT	3	-0.772581	13.8828	16.2658	5255	0.0694284	0.00886458	0.624664
muscle_SM-C1PWV+TGAGGATTTGCGAAGGTTCGAT	3	0.0517454	13.3237	11.553	5463	0.195453	0.00401094	0.586163
muscle_SM-C1PWV+TGAGGATTTGCGATTCCGGCAT	3	-0.45071	13.8133	17.5494	2705	0.0628032	0.00697504	0.583995
muscle_SM-C1PWV+TGAGGATTTGCTAATCCAGATG	3	0.359682	12.1582	8.13178	6922	0.0956682	0.00417206	0.593295
muscle_SM-C1PWV+TGAGGATTTGCTATGCTTGCCA	3	0.807133	12.1633	9.22741	5493	0.083395	0.00272331	0.588832
muscle_SM-C1PWV+TGAGGATTTGCTCATCTACGTC	3	0.500841	12.8916	14.162	3896	0.0694284	0.00408998	0.580752
muscle_SM-C1PWV+TGAGGATTTGCTCCGATATGAC	3	-0.105758	12.4484	8.77525	4358	0.0628032	0.00502283	0.586207
muscle_SM-C1PWV+TGAGGATTTGGCGAACGTAGAC	3	0.970939	11.992	7.17207	3923	0.195453	0.00557668	0.552975
muscle_SM-C1PWV+TGAGGATTTGGCTACAATGTGG	3	0.527708	13.3339	13.9765	2000	0.0734768	0.00398406	0.590872
muscle_SM-C1PWV+TGAGGATTTGGCTATGTCTCTC	3	1.00674	12.0956	10.1628	4539	0.0611158	0.00981675	0.564217
muscle_SM-C1PWV+TGAGGATTTGGGAAGTTCAGCA	3	0.351478	12.1582	8.02356	4005	0.0605398	0.00620347	0.57708
muscle_SM-C1PWV+TGAGGATTTGGGATACTCGTGA	3	-0.523518	13.8505	18.5194	5065	0.4262	0.00373721	0.616996
muscle_SM-C1PWV+TGAGGATTTGGGGATTAGCTGC	3	-0.0124824	13.0993	15.615	6115	0.0611158	0.050908	0.531418
muscle_SM-C1PWV+TGAGGATTTGGGGTTGAACCTA	3	0.389672	12.9005	11.243	9536	0.4262	0.00542345	0.536946
muscle_SM-C1PWV+TGAGGATTTGGGTAGTCGAAAC	3	0.755162	12.6111	9.19305	4529	0.0652548	0.00132304	0.596027
muscle_SM-C1PWV+TGAGGATTTGGGTTGTTCCATC	3	-0.455519	12.8853	12.1942	6485	0.281385	0.00246116	0.566427
muscle_SM-C1PWV+TGAGGATTTGGTCCAGATTTCC	3	0.817608	13.4717	18.1818	4794	0.060841	0.0056005	0.599152
muscle_SM-C1PWV+TGAGGATTTGGTCTCTGCTATT	3	0.641856	11.9376	7.70867	5731	0.4262	0.00382409	0.583388
muscle_SM-C1PWV+TGAGGATTTGTAGCATCGATGC	3	-0.306444	12.2767	11.8608	5075	0.0753617	0.00451157	0.5676
muscle_SM-C1PWV+TGAGGATTTGTAGTCAGCGTGG	3	-0.0642819	13.3639	18.0529	4292	0.0666963	0.00440733	0.588488
muscle_SM-C1PWV+TGAGGATTTGTCGGTACTAACT	3	0.476592	13.0208	14.2157	6603	0.0618463	0.0087074	0.606858
muscle_SM-C1PWV+TGAGGATTTGTGCGTCGAGTAC	3	-1.19321	14.0497	24.832	4030	0.0628032	0.00763359	0.628963
muscle_SM-C1PWV+TGAGGATTTGTTAGGTAGTGGG	3	0.938646	13.4567	21.6268	4400	0.0792934	0.00766802	0.579955
muscle_SM-C1PWV+TGAGGATTTGTTGTCATGCGTG	3	0.757204	12.8049	11.152	7853	0.0694284	0.00317339	0.601013
muscle_SM-C1PWV+TGAGGATTTGTTTAACGCCTCT	3	-1.14194	13.2432	10.8386	8229	0.0694284	0.0066393	0.622717
muscle_SM-C1PWV+TGAGGATTTGTTTGCCGGAAGG	3	0.465127	13.4798	18.3392	5531	0.0628032	0.00503688	0.589075
muscle_SM-C1PWV+TGCACGCATGACCAGTTCACCC	3	0.787181	11.9979	11.2374	2128	0.100723	0.00607193	0.58411
muscle_SM-C1PWV+TGCACGCATGACGCTTACCCGA	3	-1.17808	13.9118	14.4522	3912	0.0985141	0.0030581	0.593284
muscle_SM-C1PWV+TGCACGCATGACTAGTCCGGAA	3	0.699185	13.0653	11.4813	5280	0.0750001	0.00508762	0.619379
muscle_SM-C1PWV+TGCACGCATGAGAATGGCACTG	3	-0.133834	13.3236	16.3477	2989	0.0750001	0.00631649	0.576039
muscle_SM-C1PWV+TGCACGCATGAGGAACTGTCGT	3	0.969878	12.1783	8.16723	2891	0.0632127	0.0109477	0.60564
muscle_SM-C1PWV+TGCACGCATGAGGAGTCGGAGA	3	0.927368	12.5015	10.0913	3395	0.0639491	0.00527395	0.579317
muscle_SM-C1PWV+TGCACGCATGATGCGTATTCCC	3	0.844039	12.8174	12.3859	5590	0.0628032	0.00551503	0.592001
muscle_SM-C1PWV+TGCACGCATGATTTAGGGCGGG	3	0.911511	12.8167	10.7753	9694	0.0832626	0.00339262	0.596942
muscle_SM-C1PWV+TGCACGCATGCAACGGCATGAG	3	0.432977	13.3773	14.8896	2793	0.0632127	0.00427807	0.577051
muscle_SM-C1PWV+TGCACGCATGCACCATGCCATT	3	0.337184	13.0118	12.7946	4825	0.0956682	0.00186181	0.590165
muscle_SM-C1PWV+TGCACGCATGCACCGAAGGTCA	3	0.900286	11.9538	7.12121	6775	0.0606594	0.00176809	0.540612
muscle_SM-C1PWV+TGCACGCATGCGGAACATTGTA	3	-0.0845066	12.2708	8.21678	6760	0.0750001	0.00427162	0.59186
muscle_SM-C1PWV+TGCACGCATGCTATCCCATCCG	3	-0.495393	13.0296	9.09091	3869	0.0618463	0.00309199	0.57925
muscle_SM-C1PWV+TGCACGCATGCTTCATGTACCT	3	-0.767675	13.4226	11.0227	3838	0.0753617	0.00569948	0.589405
muscle_SM-C1PWV+TGCACGCATGCTTGAGACTCCG	3	-0.409671	12.897	11.7607	4524	0.281385	0.00286533	0.589783
muscle_SM-C1PWV+TGCACGCATGGAATCGGTGTTC	3	-0.451493	13.7381	16.9086	4065	0.14514	0.00489596	0.601269
muscle_SM-C1PWV+TGCACGCATGGAATGACTGACA	3	-0.806705	13.1288	15.5844	5560	0.281385	0.0323703	0.61296
muscle_SM-C1PWV+TGCACGCATGGATGTTTCACCA	3	0.825883	13.3068	13.3673	4472	0.0941185	0.00489542	0.608945
muscle_SM-C1PWV+TGCACGCATGGCTCTTTCAGAA	3	0.434744	13.2303	14.4918	3346	0.0956682	0.00859259	0.583179
muscle_SM-C1PWV+TGCACGCATGGGAACGGTCTCA	3	-0.615041	13.7353	17.5873	5528	0.0956682	0.00896379	0.614965
muscle_SM-C1PWV+TGCACGCATGGGTCGACAGAGA	3	0.6799	12.32	12.0491	3885	0.0618463	0.00231125	0.567189
muscle_SM-C1PWV+TGCACGCATGGTCGACAGATAG	3	-0.85348	13.5222	12.1212	7398	0.0956682	0.00390467	0.591676
muscle_SM-C1PWV+TGCACGCATGGTCGCTAAGTAA	3	-0.909155	12.7573	11.9394	4356	0.0606594	0.00706633	0.580432
muscle_SM-C1PWV+TGCACGCATGGTGAGCGATCGA	3	0.976155	13.2651	17.0257	3937	0.102935	0.00706179	0.596232
muscle_SM-C1PWV+TGCACGCATGGTTACCCTCGGA	3	-0.206609	13.1046	12.6536	1527	0.0897699	0.00261267	0.554034
muscle_SM-C1PWV+TGCACGCATGTAACCCAACGAG	3	-0.133594	12.258	10.4807	7987	0.281385	0.00560259	0.575655
muscle_SM-C1PWV+TGCACGCATGTAAGGAGTCTTG	3	-0.829292	13.9242	20.3269	2655	0.0682541	0.0119092	0.627942
muscle_SM-C1PWV+TGCACGCATGTAGATACATCCC	3	0.347327	13.0432	13.3051	4671	0.0606594	0.00785896	0.621604
muscle_SM-C1PWV+TGCACGCATGTCCACTTGGATA	3	-0.730011	12.8305	11.8035	3819	0.0694284	0.00391236	0.559614
muscle_SM-C1PWV+TGCACGCATGTCTATGCGTACC	3	0.451159	12.7262	11.8696	4307	0.071657	0.00231642	0.591154
muscle_SM-C1PWV+TGCACGCATGTGAACCTGATCG	3	-0.478454	13.2172	13.7411	2918	0.14514	0.0194892	0.569756
muscle_SM-C1PWV+TGCACGCATGTGTTCTCTCTGG	3	0.394616	13.3734	17.5325	3315	0.0618463	0.00689035	0.584516
muscle_SM-C1PWV+TGCACGCATGTTATGGTAGACC	3	0.338228	13.4761	16.1182	4476	0.061678	0.00929615	0.602569
muscle_SM-C1PWV+TGCACGCATGTTCAATTGCAGG	3	-0.404666	13.6572	12.6434	3701	0.0611158	0.00296336	0.580375
muscle_SM-C1PWV+TGCGCTCGAAAAAGGAACAGAC	3	0.413654	12.6887	14.6853	1361	0.0750001	0.00511696	0.60221
muscle_SM-C1PWV+TGCGCTCGAAACGCTTACCCGA	3	0.277952	12.9666	11.6883	1657	0.0985141	0.0048048	0.584062
muscle_SM-C1PWV+TGCGCTCGAAAGGGATCCATTA	3	0.239696	13.7069	20.6818	1047	0.187142	0.00475285	0.611234
muscle_SM-C1PWV+TGCGCTCGAAATAACGCAAGTC	3	-1.28778	14.1108	15.3461	1007	0.100723	0.0029703	0.609888
muscle_SM-C1PWV+TGCGCTCGAACATTAGTGTACC	3	0.660549	12.929	19.5592	1780	0.071657	0.00391718	0.58663
muscle_SM-C1PWV+TGCGCTCGAACCCATGACGGAA	3	0.524679	12.9369	12.2299	2612	0.0656796	0.00835232	0.593519
muscle_SM-C1PWV+TGCGCTCGAAGAGAGGTCCACT	3	-0.183126	12.2698	10.5914	1126	0.0611158	0.00617829	0.550931
muscle_SM-C1PWV+TGCGCTCGAAGCAGCTGATGTG	3	-1.56671	14.0254	18.4751	1564	0.0753617	0.0363524	0.584485
muscle_SM-C1PWV+TGCGCTCGAAGCTTCGGAGTCT	3	-0.58481	13.5218	9.76934	1123	0.081326	0.00707339	0.587377
muscle_SM-C1PWV+TGCGCTCGAAGTTGGCTATCAA	3	-0.0693042	13.5169	11.9697	1055	0.0606594	0.00283554	0.594946
muscle_SM-C1PWV+TGCGCTCGAATACAGCGCCGTT	3	0.908392	12.9274	13.2435	2015	0.083395	0.00787789	0.608142
muscle_SM-C1PWV+TGCGCTCGAATACCATCCCAGG	3	-0.0525325	12.3249	10.3896	1023	0.0652548	0.00775946	0.565712
muscle_SM-C1PWV+TGCGCTCGAATGCAGAACAGTG	3	0.754088	12.5408	13.944	2344	0.071657	0.00340136	0.586207
muscle_SM-C1PWV+TGCGCTCGAATTAGGATGCGCG	3	0.100388	12.4148	10.5088	1220	0.111782	0.0393701	0.584696
muscle_SM-C1PWV+TGGCCTTGGTAAACGTCCCGTT	3	-0.196402	13.8359	26.3636	1216	0.071657	0.00734694	0.542227
muscle_SM-C1PWV+TGGCCTTGGTACCACTATTCAC	3	0.822243	12.5409	11.876	2161	0.0773031	0.00597976	0.602705
muscle_SM-C1PWV+TGGCCTTGGTACCTCACTCGAA	3	-0.0511097	12.4884	12.209	3318	0.0963119	0.00300481	0.567343
muscle_SM-C1PWV+TGGCCTTGGTACTGGATATGCT	3	-0.0498103	13.8534	22.6199	1473	0.0734768	0.00472973	0.595739
muscle_SM-C1PWV+TGGCCTTGGTAGTTTGGAGCAT	3	0.570799	12.4195	11.474	1618	0.0876214	0.0134146	0.595561
muscle_SM-C1PWV+TGGCCTTGGTATTACTCGTGGG	3	-2.22542	14.216	15.1026	1372	0.0792934	0.00507614	0.612205
muscle_SM-C1PWV+TGGCCTTGGTATTTCGATGACG	3	-0.682236	13.1662	13.0435	2258	0.0606594	0.00440917	0.575996
muscle_SM-C1PWV+TGGCCTTGGTCACACCTATATC	3	0.647192	13.4646	16.4502	2085	0.0897699	0.00382226	0.587911
muscle_SM-C1PWV+TGGCCTTGGTCGTGCAACACAA	3	0.663975	13.539	16.0109	1343	0.081326	0.00592154	0.599229
muscle_SM-C1PWV+TGGCCTTGGTCTACTCGATCTC	3	0.654166	12.2258	9.59041	1317	0.060841	0.0112613	0.568513
muscle_SM-C1PWV+TGGCCTTGGTCTCCGATATGAC	3	0.847574	12.8899	12.9594	2277	0.085495	0.00393701	0.593528
muscle_SM-C1PWV+TGGCCTTGGTGAGGAATCACGG	3	-0.121011	13.2885	16.7273	1778	0.0639491	0.00559284	0.557535
muscle_SM-C1PWV+TGGCCTTGGTGAGTTATTTCGG	3	0.985721	12.2174	7.47986	2023	0.0963119	0.00344828	0.577083
muscle_SM-C1PWV+TGGCCTTGGTGCAATCGGAACC	3	0.139577	12.6293	10.7226	1676	0.0666963	0.00475059	0.579421
muscle_SM-C1PWV+TGGCCTTGGTGCAGAGAGAGAA	3	0.621805	13.3351	18.9767	2526	0.0750001	0.00236967	0.612251
muscle_SM-C1PWV+TGGCCTTGGTGCTTCGGAGTCT	3	-0.09013	12.7729	13.0081	1526	0.085495	0.0142119	0.591341
muscle_SM-C1PWV+TGGCCTTGGTGGGCTACAGTTC	3	-1.00652	13.93	15.873	1434	0.113985	0.00485774	0.585443
muscle_SM-C1PWV+TGGCCTTGGTGGTAAATCTCCC	3	-1.09476	13.2488	13.2653	2250	0.0606594	0.00398406	0.597541
muscle_SM-C1PWV+TGGCCTTGGTGTAGGTACTAGC	3	0.235302	13.7241	16.6942	1161	0.085495	0.00171969	0.558801
muscle_SM-C1PWV+TGGCCTTGGTGTGAGCGATCGA	3	0.753839	12.2815	11.9835	1664	0.0652548	0.00775194	0.596778
muscle_SM-C1PWV+TGGCCTTGGTTATCCATGACCC	3	0.219916	13.3376	16.3787	1592	0.083395	0.00809969	0.608537
muscle_SM-C1PWV+TGGCCTTGGTTCTATCGACACA	3	-1.33793	13.901	17.9963	1130	0.185533	0.00264784	0.605364
muscle_SM-C1PWV+TGGCCTTGGTTGGACATACTGG	3	0.637116	12.4801	9.03149	1836	0.0792934	0.00271592	0.582256
muscle_SM-C1PWV+TGGCCTTGGTTTCTCATGGTCA	3	0.08676	13.7602	15.8912	1308	0.083395	0.00228833	0.621427
muscle_SM-C1PWV+TGGGTATCCAAAGCGGAACCTA	3	-1.06195	13.9786	15.3367	4602	0.4262	0.0103226	0.621951
muscle_SM-C1PWV+TGGGTATCCAAAGTGTCGTGGA	3	0.0706075	13.7149	20.1541	4029	0.0753617	0.00444774	0.618819
muscle_SM-C1PWV+TGGGTATCCAACATGGCAAGCC	3	-0.645266	13.5189	16.1838	3579	0.0618463	0.00445063	0.568738
muscle_SM-C1PWV+TGGGTATCCAAGCGAATAACCC	3	-0.186336	13.4317	16	4059	0.4262	0.00587803	0.595542
muscle_SM-C1PWV+TGGGTATCCAAGGAGTCGGAGA	3	0.865451	12.6123	10.4666	8141	0.061678	0.0025729	0.597891
muscle_SM-C1PWV+TGGGTATCCAAGGGAATGTTCA	3	0.204153	12.9489	11.5103	6059	0.195453	0.00964367	0.605697
muscle_SM-C1PWV+TGGGTATCCAATCCAGTCTGCA	3	-0.266298	12.6597	12.9945	6034	0.0605398	0.00280945	0.595792
muscle_SM-C1PWV+TGGGTATCCAATGTCTAACGCC	3	0.916389	12.7341	11.1096	9411	0.0956682	0.0245647	0.603908
muscle_SM-C1PWV+TGGGTATCCAATTCATTTCCGC	3	-0.00992817	12.2472	9.27017	6099	0.14514	0.00114641	0.574702
muscle_SM-C1PWV+TGGGTATCCAATTGGACTTAGC	3	0.996472	13.3845	14.5221	5294	0.0639491	0.00526118	0.586287
muscle_SM-C1PWV+TGGGTATCCAATTTCGATGACG	3	0.883035	12.0397	8.84709	4094	0.114754	0.00365052	0.568337
muscle_SM-C1PWV+TGGGTATCCACAAGTTAGTGAC	3	0.926187	12.8919	11.7974	2996	0.0792934	0.0072896	0.604145
muscle_SM-C1PWV+TGGGTATCCACGAAGATCACTC	3	-0.315592	12.7827	11.6532	3476	0.0792934	0.00940439	0.583699
muscle_SM-C1PWV+TGGGTATCCACGTATGAACTCC	3	0.179073	12.6832	12.506	6868	0.0750001	0.00232423	0.586049
muscle_SM-C1PWV+TGGGTATCCACTGAAGATGTGC	3	-0.895283	14.0048	17.7778	2907	0.0611158	0.00717213	0.605603
muscle_SM-C1PWV+TGGGTATCCACTTAGCAAAGAG	3	0.690687	13.4204	17.9407	5504	0.4262	0.00470163	0.607857
muscle_SM-C1PWV+TGGGTATCCAGCTGATCCACCT	3	-0.994742	13.1704	12.1036	4870	0.0750001	0.00531046	0.60446
muscle_SM-C1PWV+TGGGTATCCAGGATAAAGGGAT	3	-0.203796	13.8474	20.6061	2528	0.0897699	0.00784929	0.622295
muscle_SM-C1PWV+TGGGTATCCAGGGTATCTACCT	3	0.474036	12.2597	8.16603	5725	0.0753617	0.00278697	0.565635
muscle_SM-C1PWV+TGGGTATCCAGTCAGTAGTCTG	3	-0.0390636	13.3365	12.8176	4074	0.0694284	0.00730994	0.552941
muscle_SM-C1PWV+TGGGTATCCAGTCGAACCTATT	3	-0.038491	13.5384	12.3717	4584	0.0832626	0.0122818	0.610295
muscle_SM-C1PWV+TGGGTATCCATAAGGAGTCTTG	3	0.710149	13.1792	12.1693	4745	0.0606594	0.00649079	0.626554
muscle_SM-C1PWV+TGGGTATCCATAGATCTGCCAA	3	0.75929	13.2887	14.0625	4838	0.0632127	0.00493624	0.615044
muscle_SM-C1PWV+TGGGTATCCATAGGCTAGTTTG	3	0.70211	12.3817	10.0826	5547	0.0750001	0.0032345	0.596125
muscle_SM-C1PWV+TGGGTATCCATATGCACCGGAT	3	0.98967	12.6353	14.9733	4558	0.0694284	0.00826806	0.632526
muscle_SM-C1PWV+TGGGTATCCATCGCGGAAAGTC	3	0.840209	12.1969	8.98933	5584	0.0734768	0.00481198	0.594698
muscle_SM-C1PWV+TGGGTATCCATCTAATTGCGAC	3	-0.79771	13.5747	15.1736	5109	0.0611158	0.00930774	0.614401
muscle_SM-C1PWV+TGGGTATCCATCTTCCTGCAAC	3	-0.209877	12.8562	12.1011	5441	0.0792934	0.0125227	0.592576
muscle_SM-C1PWV+TGGGTATCCATGAAGTTCCGAG	3	-0.300839	13.7886	20.3636	2926	0.0666963	0.00678887	0.631381
muscle_SM-C1PWV+TGGGTATCCATGACACTGTGCG	3	0.411575	13.4625	14.1282	3597	0.085495	0.00799779	0.585316
muscle_SM-C1PWV+TGGGTATCCATGCAGAACAGTG	3	-0.437004	13.3182	13.4387	5830	0.0606594	0.00392961	0.594499
muscle_SM-C1PWV+TGGGTATCCATGCAGATCGGCT	3	-0.034275	12.5624	8.9697	4530	0.0694284	0.00548847	0.566314
muscle_SM-C1PWV+TGGGTATCCATGCCTATGGAGT	3	0.000270324	13.5205	18.1818	4187	0.0694284	0.00640721	0.605505
muscle_SM-C1PWV+TGGGTATCCATGGAACAGTCTG	3	-0.0928629	12.2914	7.56559	5166	0.0773031	0.015062	0.575338
muscle_SM-C1PWV+TGGGTATCCATGTTTCCGTTGC	3	0.482671	12.1017	7.13012	5091	0.0753617	0.00391313	0.586589
muscle_SM-C1PWV+TGGGTATCCATTACTTACACCC	3	-0.647369	13.8847	14.9479	3252	0.111782	0.0121507	0.615151
muscle_SM-C1PWV+TGTACAGCGAAAACTAGCCCTA	3	0.441978	13.3308	14.6677	2971	0.083395	0.00602208	0.600294
muscle_SM-C1PWV+TGTACAGCGAAACATGAAGCGC	3	-1.33261	14.1074	16.6736	2373	0.0699123	0.00711297	0.570453
muscle_SM-C1PWV+TGTACAGCGAAACTTCGACCAG	3	0.408921	12.5595	17.5724	3422	0.281385	0.00725268	0.569448
muscle_SM-C1PWV+TGTACAGCGAACATAGTGGCGT	3	0.246219	12.5999	10.612	3067	0.0734768	0.00647878	0.601317
muscle_SM-C1PWV+TGTACAGCGAACTAACGGTATC	3	0.96839	12.3731	19.5627	1007	0.0792934	0.017561	0.589672
muscle_SM-C1PWV+TGTACAGCGAAGATTTGAGTCC	3	0.731213	12.3609	15.1284	1963	0.0753617	0.00758342	0.591828
muscle_SM-C1PWV+TGTACAGCGAAGTGTCAGTCAA	3	0.400535	13.4064	13.3333	2136	0.071657	0.00326645	0.596498
muscle_SM-C1PWV+TGTACAGCGAATAACCCGCTAA	3	-0.194213	12.6522	9.44882	3632	0.14514	0.00493151	0.609667
muscle_SM-C1PWV+TGTACAGCGAATCTCGCCACTT	3	0.171654	12.1854	8.27436	3266	0.0750001	0.00608643	0.597846
muscle_SM-C1PWV+TGTACAGCGACACCTGTAAGAC	3	0.154608	12.9897	16.4459	2961	0.0606594	0.00235849	0.589431
muscle_SM-C1PWV+TGTACAGCGACAGAAGGTTGTT	3	-0.600196	12.5709	9.73111	5301	0.0632127	0.0301866	0.571227
muscle_SM-C1PWV+TGTACAGCGACAGTTGACGCTC	3	0.099668	12.619	11.8182	2149	0.0682541	0.0178245	0.593157
muscle_SM-C1PWV+TGTACAGCGACGTAAGGCTAAC	3	-0.329655	13.4945	16.408	2213	0.0832626	0.00851254	0.607111
muscle_SM-C1PWV+TGTACAGCGACGTATGAACTCC	3	0.783129	12.275	9.3688	2873	0.0605398	0.00794199	0.581865
muscle_SM-C1PWV+TGTACAGCGACGTCCAAAGGTC	3	0.935931	12.1702	8.77981	4223	0.0832626	0.00400943	0.587589
muscle_SM-C1PWV+TGTACAGCGACGTTTATCACAC	3	-1.02794	12.9478	10.9258	3870	0.061678	0.00616333	0.587762
muscle_SM-C1PWV+TGTACAGCGAGATCCATTCGTG	3	-0.0672584	13.8355	20.4664	2509	0.0792934	0.00317839	0.623034
muscle_SM-C1PWV+TGTACAGCGAGTTGCGAATGGG	3	0.357446	13.4937	15.5047	1993	0.102935	0.0025025	0.574622
muscle_SM-C1PWV+TGTACAGCGAGTTGGTCTACTA	3	-0.173017	13.4295	19.2696	2072	0.0682541	0.0105062	0.602128
muscle_SM-C1PWV+TGTACAGCGATACCCAATGAAC	3	0.755414	12.1197	8.08081	2204	0.0606594	0.00496614	0.592156
muscle_SM-C1PWV+TGTACAGCGATAGTTGGTTGGA	3	-0.141804	13.6619	21.1076	2828	0.114754	0.00911002	0.620428
muscle_SM-C1PWV+TGTACAGCGATCGCGATCTGAC	3	0.776107	12.171	9.22078	4996	0.0611158	0.00517722	0.579819
muscle_SM-C1PWV+TGTACAGCGATGTGATTCTGTG	3	-0.0407211	13.2477	17.0664	2206	0.0699123	0.0182466	0.579843
muscle_SM-C1PWV+TGTACAGCGATTATGGTAGACC	3	0.71532	13.3764	16.9874	1685	0.0941185	0.00648585	0.600941
muscle_SM-C1PWV+TGTACAGCGATTGCATGTACGC	3	0.798606	13.3838	17.04	3295	0.0606594	0.00211993	0.600194
muscle_SM-C1PWV+TGTGCTGGCTAAGCGGAACCTA	3	-1.18961	13.9302	15.5666	1775	0.085495	0.00392817	0.563877
muscle_SM-C1PWV+TGTGCTGGCTAGGGATGAGTAA	3	1.03638	12.5138	8.73672	1804	0.120548	0.00660793	0.554246
muscle_SM-C1PWV+TGTGCTGGCTAGGTGTGACCGT	3	-0.89845	12.8704	10.7052	1033	0.0682541	0.000967118	0.540444
muscle_SM-C1PWV+TGTGCTGGCTATAGCGAGTCAC	3	0.744037	12.2332	8.28283	1038	0.0792934	0.000962464	0.55693
muscle_SM-C1PWV+TGTGCTGGCTATAGGTGGTACC	3	-1.24212	13.598	15.3535	1415	0.0628032	0.00281889	0.517018
muscle_SM-C1PWV+TGTGCTGGCTATTGGACTTAGC	3	-0.780014	13.2626	14.8029	1774	0.0666963	0.00393038	0.50514
muscle_SM-C1PWV+TGTGCTGGCTCAATCTGGGTGT	3	0.500828	13.6061	19.4041	1190	0.0985141	0.000839631	0.575552
muscle_SM-C1PWV+TGTGCTGGCTCACCTGTAAGAC	3	0.000565193	12.2249	8.53432	1952	0.0876214	0.00408163	0.487448
muscle_SM-C1PWV+TGTGCTGGCTCCTTATATGTCC	3	0.464776	12.2131	10.2659	2203	0.0750001	0.00316742	0.515245
muscle_SM-C1PWV+TGTGCTGGCTCCTTCCACCTGT	3	-1.26757	14.0936	13.254	1120	0.085495	0	0.58209
muscle_SM-C1PWV+TGTGCTGGCTCCTTTCCGTATC	3	-1.10729	12.878	13.5788	1399	0.0963119	0.00709723	0.507687
muscle_SM-C1PWV+TGTGCTGGCTCTCAGATAAGGG	3	0.719985	12.3139	9.57967	1235	0.083395	0.0096231	0.526216
muscle_SM-C1PWV+TGTGCTGGCTCTTTAACTGCGC	3	-0.0763604	12.3113	8.27922	1008	0.131275	0.00493583	0.511572
muscle_SM-C1PWV+TGTGCTGGCTGATTCCATTTGG	3	0.828624	12.7161	10.6719	1407	0.120548	0.00915493	0.556942
muscle_SM-C1PWV+TGTGCTGGCTGCGTTATTGTGC	3	-0.190745	13.7948	17.9104	1471	0.0876214	0.000679348	0.509006
muscle_SM-C1PWV+TGTGCTGGCTGGTAATACTCGG	3	-2.1744	14.2147	12.269	1054	0.157413	0.00378072	0.567457
muscle_SM-C1PWV+TGTGCTGGCTGGTGGCCGTATA	3	-0.629058	12.7229	7.50361	1543	0.151634	0.00258565	0.500484
muscle_SM-C1PWV+TGTGCTGGCTTCGCGAGATAGT	3	-0.36876	12.3442	8.4507	1053	0.0734768	0.00566572	0.527443
muscle_SM-C1PWV+TGTGCTGGCTTGACACAGCGAC	3	-0.671055	12.8861	7.07071	1059	0.0792934	0.0112045	0.505768
muscle_SM-C1PWV+TGTGCTGGCTTTAGAGCCCACT	3	-0.360476	12.8631	12.1753	1378	0.105149	0.0100575	0.488799
muscle_SM-C1PWV+TGTGCTGGCTTTTCTGCAGACT	3	0.737572	12.3437	7.68246	1602	0.0699123	0.00311139	0.525679
muscle_SM-C1PWV+TTACAGTCCAAAGACACCAACC	3	-0.102716	12.4243	10.9314	2421	0.0773031	0.0138493	0.589259
muscle_SM-C1PWV+TTACAGTCCAAAGCCCATTGCC	3	0.103848	13.7614	15.6259	3510	0.085495	0.00622877	0.592712
muscle_SM-C1PWV+TTACAGTCCAAATCGTCTGGAC	3	0.626877	12.4394	10.8471	2796	0.109574	0.00391877	0.579916
muscle_SM-C1PWV+TTACAGTCCAAGCCTCACCATC	3	-0.0461056	12.4173	9.53222	2634	0.0605398	0.00189466	0.554975
muscle_SM-C1PWV+TTACAGTCCACACAAATCAACC	3	-0.729664	12.6153	7.57576	3509	0.0832626	0.00847697	0.569203
muscle_SM-C1PWV+TTACAGTCCACACTGTGTTATG	3	0.259929	12.5135	8.7018	3194	0.100723	0.00745805	0.577191
muscle_SM-C1PWV+TTACAGTCCACAGAATCCTTCC	3	0.698207	13.3924	13.468	3494	0.100723	0.0149422	0.594999
muscle_SM-C1PWV+TTACAGTCCACGATGTCCAAGT	3	-0.621758	13.4553	16.6008	2768	0.0832626	0.00503235	0.615321
muscle_SM-C1PWV+TTACAGTCCACGATTCCGGCAT	3	-0.362117	12.3253	9.09091	2085	0.0753617	0.00808754	0.557939
muscle_SM-C1PWV+TTACAGTCCACGCCGAATTACT	3	-0.980431	13.8494	18.2385	4792	0.281385	0.00312045	0.585031
muscle_SM-C1PWV+TTACAGTCCACTAAATGTTCGG	3	-2.28381	14.2241	19.4193	3022	0.0832626	0.00853018	0.590982
muscle_SM-C1PWV+TTACAGTCCACTCATCTACGTC	3	-0.906507	14.0192	23.4991	2673	0.0639491	0.00705795	0.598269
muscle_SM-C1PWV+TTACAGTCCACTCCGATATGAC	3	0.793348	12.6535	11.13	3334	0.0618463	0.00358637	0.593636
muscle_SM-C1PWV+TTACAGTCCAGATATGGTGCCA	3	0.406475	13.5556	18.7656	2826	0.0753617	0.0122335	0.624195
muscle_SM-C1PWV+TTACAGTCCAGATGTTTCACCA	3	-0.896724	14.0535	15.3846	2040	0.0876214	0.0116279	0.618625
muscle_SM-C1PWV+TTACAGTCCAGGCGACCTATGT	3	0.394196	13.1932	20.1689	3606	0.114754	0.0658031	0.593042
muscle_SM-C1PWV+TTACAGTCCAGTCGCTAAGTAA	3	-0.153223	13.7388	18.5567	3909	0.0682541	0.0116308	0.597045
muscle_SM-C1PWV+TTACAGTCCAGTTACAGAACGC	3	-1.20273	13.2519	12.7179	2741	0.0666963	0.00363504	0.606156
muscle_SM-C1PWV+TTACAGTCCAGTTCTCAGTAAG	3	0.87923	12.8213	13.2288	3743	0.0632127	0.00319574	0.589931
muscle_SM-C1PWV+TTACAGTCCATCAGCATTTAGG	3	0.88374	12.1008	9.797	2940	0.0773031	0.00742741	0.569164
muscle_SM-C1PWV+TTACAGTCCATCCACACCTCCA	3	-0.595569	13.3784	11.8721	2533	0.0985141	0.00861057	0.534184
muscle_SM-C1PWV+TTACAGTCCATCTAATTGCGAC	3	0.160005	13.6933	16.0661	3143	0.0753617	0.00127105	0.622888
muscle_SM-C1PWV+TTACAGTCCATGAACCATCGTA	3	-0.609117	13.5357	14.9254	1878	0.100723	0.00582319	0.5733
muscle_SM-C1PWV+TTACAGTCCATGGGCACATTAG	3	-1.86687	14.036	12.656	3237	0.0753617	0.0109991	0.588302
muscle_SM-C1PWV+TTACAGTCCATTGCATGTACGC	3	-0.890282	12.9362	11.0433	4058	0.14514	0.00539216	0.601368
muscle_SM-C1PWV+TTACAGTCCATTTCGCGTGTAA	3	0.0655224	13.7822	18.0451	3299	0.0694284	0.00841599	0.649605
muscle_SM-C1PWV+TTAGCTCTGGAAGCTCTCTGAT	3	0.0413478	13.7822	22.9947	2148	0.105149	0.0110497	0.609282
muscle_SM-C1PWV+TTAGCTCTGGACACGCGTGAAC	3	-1.58573	14.0053	20.6774	2339	0.0605398	0.00510421	0.600578
muscle_SM-C1PWV+TTAGCTCTGGAGGGATCCATTA	3	-0.258032	12.8043	9.97703	3908	0.0605398	0.00407747	0.595756
muscle_SM-C1PWV+TTAGCTCTGGATAGCGAGTCAC	3	0.0608063	12.4282	9.22266	4747	0.114754	0.00461313	0.604002
muscle_SM-C1PWV+TTAGCTCTGGCAGAATGCCTGA	3	-0.253242	13.2423	12.7005	4032	0.0606594	0.00860585	0.601001
muscle_SM-C1PWV+TTAGCTCTGGCAGATCGAGGGA	3	0.768093	12.6013	10.1604	3198	0.0611158	0.0123533	0.599852
muscle_SM-C1PWV+TTAGCTCTGGCAGCTCAGGACA	3	-0.653349	13.0602	10.4545	1770	0.081326	0.00337838	0.570703
muscle_SM-C1PWV+TTAGCTCTGGCGACATCTGGAT	3	-0.159733	12.8125	10.7438	3326	0.0734768	0.0165582	0.587963
muscle_SM-C1PWV+TTAGCTCTGGCGATATCGATCC	3	-0.255749	12.3251	8.39161	3762	0.0606594	0.00449854	0.582339
muscle_SM-C1PWV+TTAGCTCTGGCGTGATGAGGTA	3	0.0936324	13.4607	16.7076	1864	0.0897699	0.0225485	0.559279
muscle_SM-C1PWV+TTAGCTCTGGCTAAATGTTCGG	3	-0.198115	13.8046	17.1797	3009	0.0606594	0.0124713	0.590897
muscle_SM-C1PWV+TTAGCTCTGGCTATGCTTGCCA	3	0.54572	12.4476	10.303	4655	0.071657	0.0123064	0.593321
muscle_SM-C1PWV+TTAGCTCTGGCTGTGAAGAGAA	3	0.166809	13.3283	10.7273	2880	0.0611158	0.00277008	0.592781
muscle_SM-C1PWV+TTAGCTCTGGCTTCATGTACCT	3	-0.746025	13.5403	11.9391	2685	0.0773031	0.00408012	0.590024
muscle_SM-C1PWV+TTAGCTCTGGGAGCATCACTAC	3	-0.27431	12.8193	12.3625	9681	0.0639491	0.00339716	0.585474
muscle_SM-C1PWV+TTAGCTCTGGGAGGGTGATTGC	3	0.145225	12.3056	7.51349	4987	0.0639491	0.00240048	0.564661
muscle_SM-C1PWV+TTAGCTCTGGGATACGCCGTAG	3	0.675709	12.3505	7.13209	4198	0.0682541	0.000951928	0.577093
muscle_SM-C1PWV+TTAGCTCTGGGCGATGTACGAC	3	0.78479	13.0549	13.3566	2687	0.0632127	0.0077548	0.56672
muscle_SM-C1PWV+TTAGCTCTGGGCTTGATCCCAG	3	0.566484	12.781	11.1888	5286	0.0606594	0.00676437	0.578556
muscle_SM-C1PWV+TTAGCTCTGGGGCGACCTATGT	3	0.668637	12.5883	10.101	3447	0.114754	0.00202664	0.584256
muscle_SM-C1PWV+TTAGCTCTGGGGGACTAATTCC	3	0.513578	13.4469	17.9842	2345	0.105149	0.00466893	0.566991
muscle_SM-C1PWV+TTAGCTCTGGGGGCATAAACGT	3	-1.36622	13.7956	14.5322	3522	0.0605398	0.0106742	0.591603
muscle_SM-C1PWV+TTAGCTCTGGGTCGAACCTATT	3	0.0198055	12.3585	7.73694	5671	0.0699123	0.00578541	0.591784
muscle_SM-C1PWV+TTAGCTCTGGGTGCAATGTCGT	3	-0.265119	12.2702	7.81818	5362	0.0605398	0.0046408	0.575426
muscle_SM-C1PWV+TTAGCTCTGGGTGTTTGTGAGC	3	-0.157866	13.0861	11.8669	5411	0.195453	0.00788412	0.577798
muscle_SM-C1PWV+TTAGCTCTGGGTTACAGAACGC	3	0.710253	12.9355	11.5096	3465	0.083395	0.00172861	0.607309
muscle_SM-C1PWV+TTAGCTCTGGGTTCTCCTACTC	3	0.966002	13.1422	13.5593	3121	0.14514	0.00383019	0.592217
muscle_SM-C1PWV+TTAGCTCTGGGTTCTTGACAAG	3	-1.04469	13.9679	19.0275	3422	0.0956682	0.0118394	0.614365
muscle_SM-C1PWV+TTAGCTCTGGTACACCAGAGCC	3	-0.0608733	13.6385	13.6981	6157	0.0632127	0.00436611	0.601752
muscle_SM-C1PWV+TTAGCTCTGGTGACTATTTCCC	3	0.662206	12.0213	10.3774	3434	0.281385	0.00550246	0.568429
muscle_SM-C1PWV+TTAGCTCTGGTGTCCTGCGGTA	3	0.871679	12.2987	9.574	3056	0.081326	0.00293638	0.592745
muscle_SM-C1PWV+TTAGTCGGCGACAGATCAACGC	3	1.05632	12.6625	12.3106	2811	0.0682541	0.0119508	0.593223
muscle_SM-C1PWV+TTAGTCGGCGACTAGTCCGGAA	3	-0.479371	13.7162	12.9688	1876	0.071657	0.00477454	0.61996
muscle_SM-C1PWV+TTAGTCGGCGCAAATGACGGGC	3	0.133129	12.1039	9.67616	5364	0.0694284	0.00223214	0.57977
muscle_SM-C1PWV+TTAGTCGGCGCAGCAACCGATC	3	0.0237137	13.7666	22.2028	2895	0.0628032	0.00412797	0.625724
muscle_SM-C1PWV+TTAGTCGGCGCCCAAGATCGAC	3	-0.0628076	13.5915	15.7287	3093	0.083395	0.00322269	0.580051
muscle_SM-C1PWV+TTAGTCGGCGCTAGGCCTTTGA	3	0.121231	13.5056	13.9832	5353	0.141657	0.00111961	0.564734
muscle_SM-C1PWV+TTAGTCGGCGGACATCGAGTAG	3	-0.148699	13.4525	15.2204	3238	0.0652548	0.00613874	0.604275
muscle_SM-C1PWV+TTAGTCGGCGGAGAACGTCATA	3	0.385067	13.4534	16.5475	3240	0.0792934	0.00307692	0.611291
muscle_SM-C1PWV+TTAGTCGGCGGCGCAGTTTATA	3	0.722573	13.1068	19.7085	2320	0.195453	0.00727428	0.594974
muscle_SM-C1PWV+TTAGTCGGCGGCTAGTCAAGAG	3	0.678262	13.5047	18.6071	2124	0.0699123	0.00794021	0.615826
muscle_SM-C1PWV+TTAGTCGGCGGGTAGAGAGCTC	3	0.0497419	13.2796	12.8752	2873	0.0639491	0.015084	0.586124
muscle_SM-C1PWV+TTAGTCGGCGGTACATCTTCAC	3	0.264892	13.2373	12.9514	2830	0.0734768	0.00141143	0.561368
muscle_SM-C1PWV+TTAGTCGGCGTACTAAGCAGTG	3	-0.212429	13.2169	18.839	2425	0.0956682	0.00736799	0.604372
muscle_SM-C1PWV+TTAGTCGGCGTCCGCGGCTTAA	3	-0.0172436	13.1409	12.5654	1975	0.0699123	0.00353179	0.586825
muscle_SM-C1PWV+TTAGTCGGCGTGTGACTTAGGC	3	-0.393145	12.4132	10.2767	1546	0.0985141	0.00450741	0.563641
muscle_SM-C1PWV+TTAGTCGGCGTGTTTCCGTTGC	3	-1.29605	13.953	18.0716	2367	0.071657	0.0145712	0.609875
muscle_SM-C1PWV+TTAGTCGGCGTTGAGTGCTGTG	3	-0.608722	13.0831	10.1916	2254	0.0897699	0.010101	0.612557
muscle_SM-C1PWV+TTCACTCGCCAAGCGGGCTTGA	3	1.01347	12.8341	12.8603	2200	0.0605398	0.00811542	0.566119
muscle_SM-C1PWV+TTCACTCGCCAATCACGCTTCG	3	-1.10388	13.0199	11.6162	2628	0.0919368	0.00341297	0.581561
muscle_SM-C1PWV+TTCACTCGCCACCACGAAGGGA	3	-0.769392	12.6275	9.388	1940	0.060841	0.0177215	0.588627
muscle_SM-C1PWV+TTCACTCGCCAGGGATGAGTAA	3	-0.0989587	12.9574	12.5113	2868	0.0876214	0.00589255	0.617018
muscle_SM-C1PWV+TTCACTCGCCAGTCTGTGTAGA	3	0.520957	13.2327	11.2164	3969	0.0832626	0.014158	0.607373
muscle_SM-C1PWV+TTCACTCGCCATAGGATGGCTC	3	0.712718	13.2141	16.0532	2960	0.281385	0.0130043	0.605758
muscle_SM-C1PWV+TTCACTCGCCATAGGTTTCGCC	3	0.198417	12.1133	7.95883	4230	0.0666963	0.00494001	0.554122
muscle_SM-C1PWV+TTCACTCGCCATTAGGAGGTCT	3	-0.183418	13.2689	11.3325	1479	0.0792934	0.00269724	0.590897
muscle_SM-C1PWV+TTCACTCGCCATTTGGCCTCTA	3	-0.0381267	13.4098	16.0591	2346	0.0699123	0.00382166	0.601927
muscle_SM-C1PWV+TTCACTCGCCCACCATTTACCC	3	-0.78182	12.9978	18.1818	2927	0.0963119	0.00611205	0.595189
muscle_SM-C1PWV+TTCACTCGCCCCTCATAGTAGA	3	0.354831	12.4768	9.98897	8585	0.0750001	0.00590551	0.607347
muscle_SM-C1PWV+TTCACTCGCCCGTTCGTTTATG	3	0.795134	13.0155	16.7929	2170	0.120548	0.00458716	0.613064
muscle_SM-C1PWV+TTCACTCGCCCTAGATGGCGCA	3	0.791013	12.8573	11.373	5388	0.060841	0.00955882	0.590577
muscle_SM-C1PWV+TTCACTCGCCCTGGGAAATGTT	3	0.477568	12.4723	9.24117	3266	0.114754	0.00789793	0.602463
muscle_SM-C1PWV+TTCACTCGCCGAACCTCAGGCT	3	0.773585	12.2893	12.1726	1867	0.0941185	0.00691489	0.5527
muscle_SM-C1PWV+TTCACTCGCCGCGTAACCAGTA	3	-1.82684	14.0421	24.5902	1620	0.151634	0.0145985	0.589103
muscle_SM-C1PWV+TTCACTCGCCGCTTACAATCGT	3	0.92234	12.5905	8.79121	2289	0.0682541	0.00521512	0.612691
muscle_SM-C1PWV+TTCACTCGCCGGAACGGTCTCA	3	-0.603072	13.8966	21.6104	2048	0.182264	0.00871249	0.619941
muscle_SM-C1PWV+TTCACTCGCCGTGTCGAAGCTC	3	-1.17137	13.2993	12.2271	3156	0.0639491	0.00692259	0.573652
muscle_SM-C1PWV+TTCACTCGCCTAGTTGGTTGGA	3	-0.190884	13.4773	15.8442	3181	0.0773031	0.00469337	0.606888
muscle_SM-C1PWV+TTCACTCGCCTATGATGTTCCC	3	0.69123	12.4955	13.3083	3010	0.0694284	0.0163399	0.593572
muscle_SM-C1PWV+TTCACTCGCCTGCAGAACAGTG	3	0.254096	13.3972	18.0581	2187	0.0941185	0.00136986	0.595044
muscle_SM-C1PWV+TTCACTCGCCTGTGATTCTGTG	3	0.420531	12.4397	11.0345	2265	0.0773031	0.0100524	0.587599
muscle_SM-C1PWV+TTCACTCGCCTTCACTACGTAG	3	0.383243	12.8819	13.2767	3757	0.281385	0.00870712	0.581908
muscle_SM-C1PWV+TTCATGTGGTAACTTCGACCAG	3	0.892711	12.0603	13.8182	1406	0.0734768	0.00283688	0.567617
muscle_SM-C1PWV+TTCATGTGGTACCACGCAAACT	3	-0.577118	13.9898	23.015	1029	0.122717	0.00387222	0.604669
muscle_SM-C1PWV+TTCATGTGGTACTCTTCCTCAT	3	0.317216	13.6132	17.5278	1758	0.083395	0.00170358	0.631821
muscle_SM-C1PWV+TTCATGTGGTATAGCCTCCGTA	3	0.638798	13.5392	16.1893	1653	0.085495	0.000604595	0.601925
muscle_SM-C1PWV+TTCATGTGGTCCTTTCCGTATC	3	-0.329487	12.3006	7.20721	1452	0.14514	0.0095498	0.584938
muscle_SM-C1PWV+TTCATGTGGTCGTCCAAAGGTC	3	0.964369	12.5575	8.28753	2322	0.0750001	0.00300558	0.592333
muscle_SM-C1PWV+TTCATGTGGTCTGTCTACACGA	3	-1.14463	14.018	18.4512	1682	0.0897699	0.00766962	0.601176
muscle_SM-C1PWV+TTCATGTGGTGAGGGTATAGTT	3	-0.654958	12.5681	8.37589	1127	0.0605398	0.0131349	0.596894
muscle_SM-C1PWV+TTCATGTGGTGGTCGTCAATCA	3	0.151611	13.4142	14.1113	1723	0.0682541	0.00462161	0.59575
muscle_SM-C1PWV+TTCATGTGGTGTCCAGATTTCC	3	0.15328	12.2267	12.6623	1007	0.100723	0.00198216	0.559773
muscle_SM-C1PWV+TTCATGTGGTTAAGATGCTGGG	3	-0.0105506	13.5226	11.2554	1845	0.0985141	0.00431732	0.618881
muscle_SM-C1PWV+TTCATGTGGTTAGCATCGATGC	3	0.248101	12.3226	12.1784	1669	0.085495	0.00477042	0.582836
muscle_SM-C1PWV+TTCATGTGGTTATGGTCCAGAC	3	-0.460272	13.8669	19.8182	1300	0.0919368	0.0203466	0.611648
muscle_SM-C1PWV+TTCATGTGGTTGTTCTCTCTGG	3	0.914351	13.4053	16.5188	1979	0.0734768	0.00352467	0.598869
muscle_SM-C1PWV+TTGCCTGAACAACATGAAGCGC	3	0.30573	13.4131	13.3294	3391	0.071657	0.00557185	0.571716
muscle_SM-C1PWV+TTGCCTGAACAACCCACTATCT	3	-0.220784	13.8597	24.7209	1538	0.180603	0.00838169	0.600978
muscle_SM-C1PWV+TTGCCTGAACACGGTTCCTAGG	3	0.933509	12.2182	7.60144	4857	0.0694284	0.00430504	0.591833
muscle_SM-C1PWV+TTGCCTGAACAGATTGGACAAG	3	-0.112677	13.6731	16.6874	3006	0.0639491	0.0202086	0.611646
muscle_SM-C1PWV+TTGCCTGAACAGATTTGAGTCC	3	0.740046	12.3157	11.589	5748	0.195453	0.00260281	0.60288
muscle_SM-C1PWV+TTGCCTGAACATAGCGAGTCAC	3	0.121245	12.1449	8.77743	2092	0.081326	0.00380952	0.612332
muscle_SM-C1PWV+TTGCCTGAACATCGTACCCGTT	3	0.943873	12.5167	13.6549	4016	0.0618463	0.00396825	0.581482
muscle_SM-C1PWV+TTGCCTGAACCACACCTATATC	3	-0.326913	13.5923	16.3787	3395	0.0832626	0.00730994	0.60499
muscle_SM-C1PWV+TTGCCTGAACCCCATGACGGAA	3	-0.0967366	13.4427	17.3519	3644	0.071657	0.0493086	0.614658
muscle_SM-C1PWV+TTGCCTGAACCGCGATACAAAT	3	-0.681617	13.8481	16.7058	3826	0.0773031	0.00803733	0.597768
muscle_SM-C1PWV+TTGCCTGAACCGCGCTATACGA	3	-0.311384	13.535	16.4416	3947	0.0753617	0.00479072	0.600403
muscle_SM-C1PWV+TTGCCTGAACCGTAAGGCTAAC	3	0.903816	13.3472	16.3009	2707	0.071657	0.0124042	0.611426
muscle_SM-C1PWV+TTGCCTGAACCGTCCCTAGAAC	3	0.436799	13.553	17.5936	4388	0.060841	0.00453721	0.618718
muscle_SM-C1PWV+TTGCCTGAACCGTTTATCACAC	3	-0.291637	13.1342	14.2477	2551	0.0628032	0.00351563	0.588027
muscle_SM-C1PWV+TTGCCTGAACCTAAGAGCTCAA	3	0.442992	12.0641	7.18182	6947	0.0639491	0.00572492	0.597639
muscle_SM-C1PWV+TTGCCTGAACCTGTTGGTCCTT	3	0.79335	12.3888	7.66014	5823	0.14514	0.00239849	0.596139
muscle_SM-C1PWV+TTGCCTGAACGACATCGAGTAG	3	-0.842602	13.2754	10.6346	2839	0.0605398	0.00838282	0.599412
muscle_SM-C1PWV+TTGCCTGAACGACGCAACCTCT	3	0.48904	11.9039	7.94016	3397	0.061678	0.0159328	0.579588
muscle_SM-C1PWV+TTGCCTGAACGACGTTGGGATT	3	-1.56797	14.1089	20.3724	2060	0.0773031	0.0171756	0.619601
muscle_SM-C1PWV+TTGCCTGAACGATATGGTGCCA	3	-0.13808	13.7215	13.0909	3976	0.0611158	0.00724095	0.621277
muscle_SM-C1PWV+TTGCCTGAACGGATTCAACACG	3	-1.51519	13.9478	17.4397	2798	0.061678	0.00639205	0.606374
muscle_SM-C1PWV+TTGCCTGAACGTTCGTGTCCGT	3	0.200507	13.5037	12.321	2567	0.0639491	0.0031068	0.619702
muscle_SM-C1PWV+TTGCCTGAACGTTGGCTATCAA	3	0.220051	13.192	11.0777	1575	0.0919368	0.0162399	0.602927
muscle_SM-C1PWV+TTGCCTGAACTAGTCAGCGTGG	3	0.730443	13.1239	15.508	1858	0.0876214	0.0101225	0.588648
muscle_SM-C1PWV+TTGCCTGAACTCAGGGAAAGCG	3	-0.639889	13.414	15.7097	3100	0.0611158	0.010533	0.578445
muscle_SM-C1PWV+TTGCCTGAACTGCGAAGCTCAC	3	-1.32227	13.685	13.3405	2023	0.0682541	0.00978953	0.596006
muscle_SM-C1PWV+TTGCCTGAACTGGCTCGACTCA	3	-0.159137	12.5089	7.03991	3806	0.0605398	0.00652571	0.603129
muscle_SM-C1PWV+TTGCCTGAACTGGTCGTGCCAT	3	0.00211274	12.0654	10.373	1558	0.0605398	0.0157928	0.593268
muscle_SM-C1PWV+TTGCCTGAACTTAGTGCTAGCA	3	0.12001	12.088	8.82088	3552	0.195453	0.00671141	0.584958
muscle_SM-C1PWV+TTGCCTGAACTTGTTCCTCTGC	3	0.676211	12.5209	10.4918	4584	0.0605398	0.00736249	0.585123
muscle_SM-C1PWV+TTGCCTGAACTTTAACGCCTCT	3	0.547028	12.373	9.81625	6723	0.0750001	0.00429502	0.614127
muscle_SM-C1PWV+TTGCCTGAACTTTCTGCAGACT	3	0.201878	13.2666	15.1677	7579	0.0750001	0.0145625	0.615181
muscle_SM-C1PWV+TTTCGCTTCAAAACTAGCCCTA	3	0.0955704	12.6361	11.2676	3803	0.0639491	0.010666	0.597276
muscle_SM-C1PWV+TTTCGCTTCAAACAGGCGGGTA	3	-0.450252	13.8434	20.3279	4079	0.060841	0.00244559	0.598645
muscle_SM-C1PWV+TTTCGCTTCAAACCATGCATGA	3	-0.661979	13.9738	15.9767	5549	0.0632127	0.00946091	0.619817
muscle_SM-C1PWV+TTTCGCTTCAAACGACTGCTCG	3	-0.524427	13.177	11.8138	5010	0.14514	0.00536033	0.576402
muscle_SM-C1PWV+TTTCGCTTCAAACTTGCTCACC	3	0.758927	13.1774	14.6751	6180	0.0832626	0.00370788	0.595421
muscle_SM-C1PWV+TTTCGCTTCAAAGTTGTGCTAC	3	0.844334	13.2701	16.314	7846	0.0628032	0.0094685	0.586975
muscle_SM-C1PWV+TTTCGCTTCAAATATAGGTCCG	3	-0.0657394	13.4647	10.9209	3350	0.0876214	0.0038656	0.587564
muscle_SM-C1PWV+TTTCGCTTCAACTCGTTCCGAT	3	0.434966	13.2528	14.8906	6535	0.0632127	0.00350717	0.59551
muscle_SM-C1PWV+TTTCGCTTCAAGAGTTTGAAGG	3	0.620717	13.2056	15.069	7503	0.0832626	0.00424685	0.621395
muscle_SM-C1PWV+TTTCGCTTCAAGGCATGCAGAG	3	0.478092	11.9674	7.28402	5487	0.0832626	0.00507706	0.561536
muscle_SM-C1PWV+TTTCGCTTCAATAGGATGGCTC	3	0.218277	12.5236	12.4005	3068	0.0941185	0.00647668	0.592182
muscle_SM-C1PWV+TTTCGCTTCAATGGTCATGCGG	3	0.643778	13.5785	17.1527	3421	0.0606594	0.0129833	0.614375
muscle_SM-C1PWV+TTTCGCTTCACAAGATTACCCG	3	-0.804494	13.653	15.6836	5491	0.0605398	0.00902364	0.607939
muscle_SM-C1PWV+TTTCGCTTCACCCAATACGTGG	3	0.92461	12.1125	9.50623	2950	0.105149	0.00806994	0.581186
muscle_SM-C1PWV+TTTCGCTTCACCCATCTGGAGA	3	0.447872	13.2706	15.6663	8165	0.281385	0.010063	0.585152
muscle_SM-C1PWV+TTTCGCTTCACCTCGTCAGAAC	3	-0.492968	13.5893	14.395	9905	0.0956682	0.00532235	0.600738
muscle_SM-C1PWV+TTTCGCTTCACCTTATATGTCC	3	0.358502	12.6734	13.5307	8483	0.4262	0.00387506	0.587603
muscle_SM-C1PWV+TTTCGCTTCACGCGATACAAAT	3	-0.06243	12.4585	10.925	7502	0.195453	0.00411523	0.574046
muscle_SM-C1PWV+TTTCGCTTCACTAAGAGCTCAA	3	-0.0141437	13.8061	15.3012	5465	0.4262	0.00455373	0.625486
muscle_SM-C1PWV+TTTCGCTTCACTTCGCGTAACG	3	-0.0220255	13.7607	16.2001	4381	0.0656796	0.00971971	0.602444
muscle_SM-C1PWV+TTTCGCTTCACTTGGATGATGC	3	0.454027	13.5975	15.1924	4825	0.114754	0.00903676	0.616795
muscle_SM-C1PWV+TTTCGCTTCAGAAGGGTGGTAT	3	-0.321796	13.7761	13.0708	2665	0.0750001	0.00559701	0.592333
muscle_SM-C1PWV+TTTCGCTTCAGACATCGAGTAG	3	-0.186339	13.4743	12.1989	5414	0.0632127	0.00987564	0.600905
muscle_SM-C1PWV+TTTCGCTTCAGAGTGTGGCATA	3	0.381952	12.3265	10.8876	4908	0.0611158	0.011082	0.580828
muscle_SM-C1PWV+TTTCGCTTCAGATAGACGAAGA	3	-0.156263	12.2738	7.45156	2594	0.0876214	0.0140631	0.612004
muscle_SM-C1PWV+TTTCGCTTCAGCATGTATCCTT	3	-0.333136	13.1037	9.92616	9051	0.0611158	0.00745696	0.615329
muscle_SM-C1PWV+TTTCGCTTCAGCTTGATCCCAG	3	-0.0280331	12.2469	10.3111	8615	0.0832626	0.00988392	0.566035
muscle_SM-C1PWV+TTTCGCTTCAGGATACTCGTGA	3	0.366256	12.7175	11.3379	6228	0.0632127	0.00574713	0.597636
muscle_SM-C1PWV+TTTCGCTTCAGGTTGTTCCATC	3	-0.123531	13.8379	19.0542	4902	0.060841	0.00203583	0.578514
muscle_SM-C1PWV+TTTCGCTTCAGTATATCCGGAA	3	0.367773	13.287	14.9277	4403	0.060841	0.00542128	0.599982
muscle_SM-C1PWV+TTTCGCTTCAGTCCACCTAGAC	3	-0.465169	13.1234	9.75781	5763	0.0750001	0.00121317	0.582005
muscle_SM-C1PWV+TTTCGCTTCATATCCATGACCC	3	-0.247616	13.3849	14.2354	5623	0.281385	0.00583451	0.616048
muscle_SM-C1PWV+TTTCGCTTCATATGATGTTCCC	3	0.993285	12.3457	12.3999	5197	0.0773031	0.00763796	0.590604
muscle_SM-C1PWV+TTTCGCTTCATCAGCATTTAGG	3	0.670527	13.3633	11.9671	3656	0.081326	0.0081389	0.57855
muscle_SM-C1PWV+TTTCGCTTCATCATTCACGAAG	3	-0.682628	13.0152	11.5969	7310	0.14514	0.00367998	0.611429
muscle_SM-C1PWV+TTTCGCTTCATGAACCTGATCG	3	0.238965	12.1957	11.8457	3712	0.0682541	0.00828213	0.552487
muscle_SM-C1PWV+TTTCGCTTCATGCAAGTGCACT	3	-0.384695	12.4266	11.8231	3126	0.0694284	0.030397	0.57196
muscle_SM-C1PWV+TTTCGCTTCATGCGAAGCTCAC	3	-0.399941	13.2175	18.8607	10471	0.281385	0.0383874	0.595655
muscle_SM-C1PWV+TTTCGCTTCATTACAGCACCGG	3	1.05893	12.7485	13.3648	5413	0.0656796	0.00624197	0.577424
muscle_SM-C1PWV+TTTCGCTTCATTGCTGGATCGT	3	-0.315194	12.7513	11.7923	6179	0.0605398	0.0033871	0.572384
muscle_SM-C1PWV+TTTCGCTTCATTGTTCCTCTGC	3	-0.54369	12.7527	9.56253	8659	0.0956682	0.000577101	0.585038
muscle_SM-C1PWV+TTTCTGTCGGAAAGTCGCGTGT	3	0.890477	12.0891	8.11359	8069	0.0632127	0.00395013	0.598224
muscle_SM-C1PWV+TTTCTGTCGGAACGACTGCTCG	3	0.125918	12.9854	16.0542	4058	0.195453	0.00636631	0.570512
muscle_SM-C1PWV+TTTCTGTCGGACCAGTTCACCC	3	-0.317175	13.0941	11.3839	4712	0.0656796	0.00464723	0.597003
muscle_SM-C1PWV+TTTCTGTCGGACTCATCGTCTC	3	-0.169362	13.2606	17.1313	3199	0.4262	0.0043573	0.593497
muscle_SM-C1PWV+TTTCTGTCGGAGGCGGCATTAC	3	-1.29883	13.7288	14.0429	2573	0.0632127	0.0122841	0.536394
muscle_SM-C1PWV+TTTCTGTCGGAGGGAATGTTCA	3	0.856645	12.3081	10.1846	4033	0.0606594	0.00222662	0.59996
muscle_SM-C1PWV+TTTCTGTCGGATAAGGTCCTGA	3	0.124424	13.5159	19.5248	5311	0.0694284	0.00225437	0.627032
muscle_SM-C1PWV+TTTCTGTCGGATGACCACCAAT	3	0.407062	12.2725	7.72514	6935	0.0666963	0.00544959	0.610055
muscle_SM-C1PWV+TTTCTGTCGGCAAATCTCGCCG	3	-0.227544	13.8299	24.7445	2510	0.0606594	0.00396825	0.583333
muscle_SM-C1PWV+TTTCTGTCGGCAATCCTTCAAG	3	0.788738	12.5316	7.5616	2680	0.0941185	0.0229676	0.590902
muscle_SM-C1PWV+TTTCTGTCGGCAGGCCCAAGAA	3	-0.347762	13.7873	19.4805	5387	0.0605398	0.00296132	0.62689
muscle_SM-C1PWV+TTTCTGTCGGCCAGCTTTCCGT	3	0.0537777	13.6872	27.2727	2214	0.100723	0.0107239	0.591904
muscle_SM-C1PWV+TTTCTGTCGGCCCATCTGGAGA	3	0.229607	12.0999	7.47005	4373	0.0632127	0.0027366	0.567682
muscle_SM-C1PWV+TTTCTGTCGGCGACAGTCTTAT	3	0.0232638	12.8938	11.2577	5778	0.0606594	0.00155521	0.590822
muscle_SM-C1PWV+TTTCTGTCGGCGAGACGTTTAA	3	0.383989	13.0557	15.927	8033	0.0694284	0.00961657	0.601386
muscle_SM-C1PWV+TTTCTGTCGGCGGAACTATACT	3	-0.577312	13.7098	13.8329	3966	0.0956682	0.0037679	0.611648
muscle_SM-C1PWV+TTTCTGTCGGCGTTTATCACAC	3	0.464134	12.9338	11.3048	2327	0.061678	0.0106293	0.590957
muscle_SM-C1PWV+TTTCTGTCGGCTCCCGTGTAAG	3	-1.40743	13.1094	11.2755	2163	0.114754	0.00734282	0.577386
muscle_SM-C1PWV+TTTCTGTCGGCTTGGCAACAGC	3	-0.0300963	12.1902	8.60215	4638	0.0985141	0.013821	0.579977
muscle_SM-C1PWV+TTTCTGTCGGGAGGGTATAGTT	3	0.0174251	12.7207	10.9482	6047	0.0611158	0.0224701	0.606764
muscle_SM-C1PWV+TTTCTGTCGGGATGGCATCAAA	3	0.0946625	13.7544	17.5426	3644	0.0618463	0.00735494	0.60382
muscle_SM-C1PWV+TTTCTGTCGGGCCTGCTTATGA	3	0.183311	13.7687	19.2185	2768	0.0639491	0.00859599	0.607148
muscle_SM-C1PWV+TTTCTGTCGGGCGTTATTGTGC	3	-0.224672	13.5161	14.5958	3197	0.0734768	0.0120519	0.574714
muscle_SM-C1PWV+TTTCTGTCGGGGACCGACAATG	3	0.867914	13.3371	20.8897	2010	0.0628032	0.00248139	0.595463
muscle_SM-C1PWV+TTTCTGTCGGGGCACTTCATCT	3	-0.649429	12.566	8.27631	4225	0.195453	0.00564839	0.582161
muscle_SM-C1PWV+TTTCTGTCGGGGCATAATGATC	3	0.392624	12.2824	9.63636	3417	0.060841	0.0061082	0.540559
muscle_SM-C1PWV+TTTCTGTCGGGGCGTACTTCTA	3	0.3472	13.5346	15.0358	4610	0.0750001	0.0145361	0.555703
muscle_SM-C1PWV+TTTCTGTCGGGTAACTTGCCCT	3	0.577553	12.3901	9.54148	4796	0.4262	0.00724488	0.587059
muscle_SM-C1PWV+TTTCTGTCGGGTCACGCCCAAT	3	0.45296	11.9811	7.27273	3941	0.0611158	0.0127756	0.591653
muscle_SM-C1PWV+TTTCTGTCGGTCAGCCCAAGTT	3	0.427483	12.5596	7.9596	5942	0.4262	0.00201545	0.619966
muscle_SM-C1PWV+TTTCTGTCGGTCGCGATCTGAC	3	-0.243702	13.6734	12.9768	3229	0.0618463	0.00339506	0.601378
muscle_SM-C1PWV+TTTCTGTCGGTCGTCACTTAAG	3	0.339697	12.7642	10.3121	1537	0.0897699	0.0500618	0.529104
muscle_SM-C1PWV+TTTCTGTCGGTGCCTTGTTACC	3	0.294772	12.3981	7.63131	9962	0.195453	0.00974155	0.596502
muscle_SM-C1PWV+TTTCTGTCGGTGTCAGCACAAT	3	0.596871	12.0535	8.39669	5458	0.0652548	0.00619082	0.616802
muscle_SM-C1PWV+TTTCTGTCGGTGTGACAGGTTC	3	-0.53371	13.6459	14.8621	5152	0.0606594	0.0109426	0.625117
muscle_SM-C1PWV+TTTCTGTCGGTGTTCGGATTAG	3	-0.306771	12.7798	11.2481	4524	0.071657	0.00440141	0.598161
muscle_SM-C1PWV+TTTCTGTCGGTTGCTGGATCGT	3	-0.0211124	12.4094	7.37872	6066	0.14514	0.00720131	0.572069
muscle_SM-IOBHP+AAACGCAAGCAAAGCACTAGCG	3	-0.998427	13.0027	10.7034	4997	0.0626429	0.00477992	0.429432
muscle_SM-IOBHP+AAACGCAAGCAAATGCTACGGG	3	0.713147	12.3893	13.0909	4715	0.0626429	0.00105932	0.395492
muscle_SM-IOBHP+AAACGCAAGCAAGCTCTCTGAT	3	-1.22396	13.1574	12.9091	5569	0.104834	0.00143446	0.446561
muscle_SM-IOBHP+AAACGCAAGCAAGTTGTGCTAC	3	-0.0877119	12.6161	12.987	4924	0.0636511	0.00222898	0.433475
muscle_SM-IOBHP+AAACGCAAGCACACGCGTGAAC	3	-0.143846	12.5872	10.7242	4643	0.0627979	0.00599443	0.440398
muscle_SM-IOBHP+AAACGCAAGCACCACGGCTGTT	3	0.0107769	13.5631	20.4329	4263	0.135611	0.00350631	0.427386
muscle_SM-IOBHP+AAACGCAAGCACCCGAGTCAGT	3	0.827608	12.6961	16.6008	5016	0.0821386	0.00317965	0.431862
muscle_SM-IOBHP+AAACGCAAGCACCGTCCCATTC	3	0.01185	12.42	9.44976	7705	0.0872519	0.00554982	0.432048
muscle_SM-IOBHP+AAACGCAAGCACGCTTACCCGA	3	-0.947514	12.751	11.7145	5360	0.0621716	0.00427271	0.409629
muscle_SM-IOBHP+AAACGCAAGCACTCATCGTCTC	3	-1.00525	13.1021	12.4038	14663	0.193062	0.00427815	0.423369
muscle_SM-IOBHP+AAACGCAAGCACTGGATATGCT	3	0.342227	13.1038	17.0198	4105	0.0626429	0.00581255	0.435389
muscle_SM-IOBHP+AAACGCAAGCAGTACGGAAAGC	3	-1.63437	13.9573	16.0227	4853	0.306698	0.00349076	0.445014
muscle_SM-IOBHP+AAACGCAAGCATAACGCAAGTC	3	-1.40639	13.506	10.3067	7883	0.104834	0.0034134	0.448127
muscle_SM-IOBHP+AAACGCAAGCATAAGGTCCTGA	3	-0.263143	13.0112	11.2378	8360	0.0638963	0.00321927	0.431929
muscle_SM-IOBHP+AAACGCAAGCATAGGATGGCTC	3	0.214277	12.1972	8.45295	10955	0.306698	0.00254939	0.44294
muscle_SM-IOBHP+AAACGCAAGCATGGACACGTTC	3	-1.10066	13.1977	10.8741	8466	0.0638963	0.00165094	0.428225
muscle_SM-IOBHP+AAACGCAAGCATTGCCTTCTTC	3	-0.759815	12.9147	13.8599	3585	0.0725769	0.00665004	0.427234
muscle_SM-IOBHP+AAACGCAAGCCAACCACGAGTG	3	0.104867	12.9891	11.8816	6521	0.104834	0.00275271	0.432969
muscle_SM-IOBHP+AAACGCAAGCCAAGTGTCTGTA	3	0.502767	11.9522	8.48772	9025	0.0767156	0.00165929	0.428499
muscle_SM-IOBHP+AAACGCAAGCCACCATGCCATT	3	-0.209244	13.3537	14.1991	4800	0.0662551	0.0057995	0.432401
muscle_SM-IOBHP+AAACGCAAGCCAGAATGCCTGA	3	-0.932971	13.407	12.6776	6481	0.0621716	0.00261619	0.442088
muscle_SM-IOBHP+AAACGCAAGCCAGCGAAGACCT	3	0.398625	12.6034	14.9907	3844	0.0708069	0.00155844	0.418165
muscle_SM-IOBHP+AAACGCAAGCCAGTTATAGGCC	3	0.158936	12.1543	8.98268	6518	0.0675275	0.00183767	0.397713
muscle_SM-IOBHP+AAACGCAAGCCAGTTGACGCTC	3	-0.933098	12.8162	10.5641	4333	0.0636511	0.0027618	0.420203
muscle_SM-IOBHP+AAACGCAAGCCATTAGTGTACC	3	0.846806	12.7489	19.5145	3203	0.104834	0.0052795	0.425
muscle_SM-IOBHP+AAACGCAAGCCCACAGCGAAAC	3	-0.188427	12.7651	12.7125	4709	0.0638963	0.00275307	0.40243
muscle_SM-IOBHP+AAACGCAAGCCCACCGCCTTAA	3	-0.114131	12.5401	7.45585	5515	0.104834	0.00469229	0.36551
muscle_SM-IOBHP+AAACGCAAGCCCCAAGATCGAC	3	0.744952	12.5869	11.399	6044	0.0702372	0.00510288	0.432508
muscle_SM-IOBHP+AAACGCAAGCCGAACGATACAG	3	-0.205526	12.9838	11.499	12550	0.193062	0.00151166	0.400649
muscle_SM-IOBHP+AAACGCAAGCCGATTCCGGCAT	3	-1.14193	13.3263	13.7579	6114	0.0702372	0.00293542	0.411686
muscle_SM-IOBHP+AAACGCAAGCCGCCCTGCTATA	3	0.143566	12.9221	16.1616	10865	0.0872519	0.00247888	0.418287
muscle_SM-IOBHP+AAACGCAAGCCTATCCCATCCG	3	-1.58228	13.4577	13.2135	2954	0.0647579	0.00101454	0.404551
muscle_SM-IOBHP+AAACGCAAGCCTCCGATATGAC	3	-0.248855	12.6223	11.1055	17888	0.0872519	0.00389798	0.43205
muscle_SM-IOBHP+AAACGCAAGCCTTGAGACTCCG	3	-0.533534	12.6687	9.48389	4870	0.0725769	0.0109667	0.421183
muscle_SM-IOBHP+AAACGCAAGCGACGTCCCTCAT	3	-0.762485	13.6061	22.3397	4551	0.0872519	0.00328515	0.447483
muscle_SM-IOBHP+AAACGCAAGCGAGATAGTACTG	3	-1.16942	13.138	13.1661	4109	0.0621716	0.00387879	0.406816
muscle_SM-IOBHP+AAACGCAAGCGAGCACATCTCC	3	-0.465222	13.4275	17.9341	6904	0.0702372	0.00130189	0.420731
muscle_SM-IOBHP+AAACGCAAGCGAGGCATTTGCA	3	0.0193146	12.188	15.508	3270	0.0821386	0.00547445	0.408207
muscle_SM-IOBHP+AAACGCAAGCGCTCCGGAAATT	3	-0.227896	12.7248	11.565	5390	0.0621716	0.0033284	0.426572
muscle_SM-IOBHP+AAACGCAAGCGGGCTAGGAGAT	3	-1.22318	12.9673	9.31264	6586	0.135611	0.00633675	0.436442
muscle_SM-IOBHP+AAACGCAAGCGGTGTCGGTTGT	3	0.207308	12.7085	11.8644	4763	0.0872519	0.00397323	0.413252
muscle_SM-IOBHP+AAACGCAAGCGTACATCTTCAC	3	-0.448527	12.3698	8.36364	9027	0.0702372	0.00132758	0.411485
muscle_SM-IOBHP+AAACGCAAGCGTACCTATTCCA	3	0.165374	12.7034	13.1829	6942	0.0675275	0.000575871	0.410957
muscle_SM-IOBHP+AAACGCAAGCGTCAATTCTCAG	3	-0.399618	12.4334	8.99289	13892	0.104834	0.00643685	0.427554
muscle_SM-IOBHP+AAACGCAAGCGTGAAGCTTATG	3	-0.595806	12.4241	7.72105	6276	0.0767156	0.00444162	0.431406
muscle_SM-IOBHP+AAACGCAAGCGTTCTTGACAAG	3	0.179116	13.2433	14.6853	5440	0.104834	0.0118074	0.443996
muscle_SM-IOBHP+AAACGCAAGCTAAACGCTCCAG	3	0.341881	12.3621	8.63267	10734	0.193062	0.00260175	0.430341
muscle_SM-IOBHP+AAACGCAAGCTAACAGTGCCTT	3	-1.55646	13.5527	14.0067	4607	0.0638963	0.00346096	0.446082
muscle_SM-IOBHP+AAACGCAAGCTACTAAGCAGTG	3	-0.302199	12.6755	14.7692	7181	0.0708069	0.00152948	0.424318
muscle_SM-IOBHP+AAACGCAAGCTACTAGGGTTAG	3	-0.703996	12.5645	8.14815	10174	0.0872519	0.00176609	0.440154
muscle_SM-IOBHP+AAACGCAAGCTATGCACCGGAT	3	0.629562	12.0134	8.55913	6862	0.0801665	0.0033406	0.429057
muscle_SM-IOBHP+AAACGCAAGCTCCTTAGTCGGG	3	-1.70091	13.6372	9.76431	3728	0.104834	0.00903775	0.401813
muscle_SM-IOBHP+AAACGCAAGCTCGACCAGATCT	3	0.554877	12.0536	9.538	4756	0.0627979	0.000840336	0.4224
muscle_SM-IOBHP+AAACGCAAGCTCGTTTCGCACG	3	-0.0605387	12.085	7.09032	11202	0.0622711	0.00576906	0.406156
muscle_SM-IOBHP+AAACGCAAGCTCTAATGCCTGC	3	-0.591966	13.1324	12.0727	3549	0.0627979	0.00224909	0.423594
muscle_SM-IOBHP+AAACGCAAGCTCTCTGACTTGA	3	0.0149033	13.1734	18.0364	4341	0.0636511	0.0032147	0.443522
muscle_SM-IOBHP+AAACGCAAGCTGAACCATCGTA	3	-1.14768	13.3536	12.0641	11125	0.193062	0.00215266	0.439664
muscle_SM-IOBHP+AAACGCAAGCTGCACGTTAACC	3	0.0382861	12.3309	7.40741	8422	0.193062	0.00390302	0.399247
muscle_SM-IOBHP+AAACGCAAGCTGCCGTGAGACA	3	0.690717	12.3642	11.893	6983	0.306698	0.00100143	0.422362
muscle_SM-IOBHP+AAACGCAAGCTGTCAGGAACAC	3	-1.2179	13.2347	12.8743	11894	0.306698	0.00784117	0.438922
muscle_SM-IOBHP+AAACGCAAGCTTAAACGCGAAG	3	-0.198689	12.5572	10.5402	6503	0.0708069	0.00138206	0.452865
muscle_SM-IOBHP+AAACGCAAGCTTGAGTGCTGTG	3	0.0809613	12.4453	9.32401	5573	0.0621716	0.00393208	0.417673
muscle_SM-IOBHP+AACATCCTCGAACTGATAGGAG	3	-1.24512	13.0959	10.7875	8489	0.135611	0.00328754	0.446876
muscle_SM-IOBHP+AACATCCTCGACCCGAACTCAT	3	-0.410646	12.4474	10.9905	2250	0.0999926	0.0105541	0.452444
muscle_SM-IOBHP+AACATCCTCGACGTCGAGTCCA	3	0.134227	12.5568	14.3939	4908	0.0621716	0.0102843	0.449306
muscle_SM-IOBHP+AACATCCTCGAGGGATCCATTA	3	0.0882606	13.6248	17.7515	2524	0.0881192	0.00394633	0.45669
muscle_SM-IOBHP+AACATCCTCGAGGGATGAGTAA	3	-1.62116	13.5944	11.5584	3909	0.104834	0.00610221	0.453066
muscle_SM-IOBHP+AACATCCTCGAGTTTGGAGCAT	3	-0.0184608	13.5578	15.1515	2263	0.0821386	0.0087604	0.472017
muscle_SM-IOBHP+AACATCCTCGATAGCGAGTCAC	3	-0.468451	12.3493	11.9257	1387	0.069117	0.00644699	0.468798
muscle_SM-IOBHP+AACATCCTCGATGCGTAGCTGA	3	-0.920584	12.975	10.058	3729	0.104834	0.000268097	0.435618
muscle_SM-IOBHP+AACATCCTCGATGCTCTGGCTA	3	-0.933237	12.7941	9.12786	7340	0.0636511	0.00568952	0.451601
muscle_SM-IOBHP+AACATCCTCGATGGTCATGCGG	3	-0.661862	12.7767	13.6041	4647	0.11494	0.0531785	0.44132
muscle_SM-IOBHP+AACATCCTCGCAAATCGAAAGC	3	-0.991043	12.8655	10.3594	2447	0.0702372	0.00081666	0.434672
muscle_SM-IOBHP+AACATCCTCGCAATCTGACGTA	3	-0.966832	12.9616	12.6722	5015	0.0872519	0.0045653	0.45828
muscle_SM-IOBHP+AACATCCTCGCACACCTATATC	3	-1.33961	13.4978	11.7191	2878	0.0675275	0.00621547	0.434485
muscle_SM-IOBHP+AACATCCTCGCACCATGCCATT	3	0.464586	12.2546	8.60678	2676	0.0636511	0.00446429	0.431712
muscle_SM-IOBHP+AACATCCTCGCACTTCTCCTAC	3	-1.03124	13.5459	14.9351	3274	0.0638963	0.00967937	0.456518
muscle_SM-IOBHP+AACATCCTCGCAGAATGCCTGA	3	-0.845863	12.7442	10.7527	4829	0.0702372	0.00103434	0.440509
muscle_SM-IOBHP+AACATCCTCGCCACCGCCTTAA	3	-1.82122	13.8657	16.3892	4057	0.0636511	0.00172244	0.396675
muscle_SM-IOBHP+AACATCCTCGCCCTGGCAGTAT	3	-1.09688	12.8472	7.41713	4517	0.0636511	0.00812473	0.419503
muscle_SM-IOBHP+AACATCCTCGCCTAAGCTAGCT	3	0.104063	13.199	16.1734	2127	0.069117	0.00234522	0.437021
muscle_SM-IOBHP+AACATCCTCGCCTGTAGTGGCA	3	-0.335793	12.5961	12.8901	2245	0.109487	0.0039929	0.415911
muscle_SM-IOBHP+AACATCCTCGCGAGACGTTTAA	3	-0.442998	13.2333	11.4685	3580	0.0621716	0.00250766	0.442788
muscle_SM-IOBHP+AACATCCTCGCGATTTCACCGA	3	-1.51689	13.3373	9.19192	7193	0.0708069	0.00277277	0.457628
muscle_SM-IOBHP+AACATCCTCGCGCGCTATACGA	3	-0.113855	12.3693	9.79021	2430	0.0801665	0.000822368	0.422876
muscle_SM-IOBHP+AACATCCTCGCGTAGGATTCTG	3	-0.0633124	12.63	13.9801	4365	0.104834	0.0059212	0.4321
muscle_SM-IOBHP+AACATCCTCGCTAATTTGTGGG	3	-1.10201	13.1222	13.8462	1869	0.0744103	0.00373134	0.424187
muscle_SM-IOBHP+AACATCCTCGCTAGACGACCTG	3	0.835247	12.6386	12.0779	1749	0.111326	0.0201681	0.428983
muscle_SM-IOBHP+AACATCCTCGCTGCGCTTATCC	3	-1.69695	13.8125	16.8655	3667	0.0621716	0.00434428	0.420274
muscle_SM-IOBHP+AACATCCTCGCTGGGAAATGTT	3	-0.0847843	12.1655	7.87879	2678	0.0872519	0.00409074	0.438388
muscle_SM-IOBHP+AACATCCTCGCTGGTAGCGTAT	3	-2.03037	13.8839	13.6925	3870	0.0881192	0.0104833	0.434745
muscle_SM-IOBHP+AACATCCTCGCTGTGAAGAGAA	3	-0.758091	13.3225	16.4683	2511	0.0861203	0.00593824	0.437416
muscle_SM-IOBHP+AACATCCTCGGAAGGACCTAGT	3	-1.27353	13.0804	11.2665	3785	0.0762936	0.00890285	0.452473
muscle_SM-IOBHP+AACATCCTCGGACGGAGAACCT	3	0.744374	12.3338	15.3901	4265	0.0702372	0.000234412	0.43861
muscle_SM-IOBHP+AACATCCTCGGACGTCCCTCAT	3	-0.725919	12.6198	12.3457	3276	0.104834	0.00787402	0.446066
muscle_SM-IOBHP+AACATCCTCGGAGATAGTACTG	3	-1.83808	13.6969	12.9165	3120	0.0662551	0.00794913	0.436784
muscle_SM-IOBHP+AACATCCTCGGAGCATCACTAC	3	-1.56438	13.6093	15.0649	3345	0.0767156	0.00327771	0.448026
muscle_SM-IOBHP+AACATCCTCGGAGGAATCACGG	3	0.080296	12.0677	7.58666	2216	0.0801665	0.00627803	0.420328
muscle_SM-IOBHP+AACATCCTCGGCTTGATCCCAG	3	1.06479	12.9093	20.9711	2752	0.105746	0.00217549	0.459851
muscle_SM-IOBHP+AACATCCTCGGGAGTGTTGGAA	3	-1.20215	13.0336	10.0293	5079	0.0767156	0.00157264	0.441296
muscle_SM-IOBHP+AACATCCTCGGGATAAAGGGAT	3	0.782414	12.6079	13.2521	5417	0.0662551	0.00184264	0.449985
muscle_SM-IOBHP+AACATCCTCGGGGCTACAGTTC	3	-1.08552	12.9205	8.10593	8589	0.0767156	0.000930557	0.449545
muscle_SM-IOBHP+AACATCCTCGGGTAAATCTCCC	3	0.517483	12.3793	11.1688	1836	0.193062	0.000544366	0.439255
muscle_SM-IOBHP+AACATCCTCGGGTGTTCCCTAC	3	-0.783684	13.2523	12.693	2913	0.0744103	0.00614125	0.456921
muscle_SM-IOBHP+AACATCCTCGGTCATAGCGTGT	3	-0.867173	12.656	7.4396	8136	0.0647579	0.00440529	0.438119
muscle_SM-IOBHP+AACATCCTCGGTCCGGTCCAAA	3	-0.534808	12.5295	8.28458	8250	0.0675275	0.00108972	0.421477
muscle_SM-IOBHP+AACATCCTCGGTCGAACCTATT	3	-1.15122	12.8056	8.56061	3169	0.101928	0.0146144	0.444655
muscle_SM-IOBHP+AACATCCTCGGTGCCTTTAAGC	3	-0.49323	12.5731	9.61233	6049	0.0627979	0.00214451	0.425185
muscle_SM-IOBHP+AACATCCTCGGTGCTTTCAACA	3	0.831672	13.0394	14.2489	3947	0.306698	0.00202276	0.434354
muscle_SM-IOBHP+AACATCCTCGGTTGTGATGTGC	3	-0.165178	13.3959	16.323	4450	0.0872519	0.00224215	0.459656
muscle_SM-IOBHP+AACATCCTCGTAACAGTGCCTT	3	-1.49087	13.3356	12.0104	5722	0.069117	0.00296219	0.456843
muscle_SM-IOBHP+AACATCCTCGTAACCCAACGAG	3	-0.0532057	12.4175	11.0565	3703	0.0638963	0.000539811	0.434005
muscle_SM-IOBHP+AACATCCTCGTAACGCGTACCC	3	0.081486	12.4703	9.66184	2891	0.0627979	0.00344709	0.446374
muscle_SM-IOBHP+AACATCCTCGTAAGACTGAGGG	3	-0.916279	13.4765	16.2226	3030	0.0744103	0.00883219	0.464436
muscle_SM-IOBHP+AACATCCTCGTAAGGAGTCTTG	3	-0.0920509	13.5211	13.9773	1714	0.103846	0.0121037	0.46118
muscle_SM-IOBHP+AACATCCTCGTACTAAGCAGTG	3	0.617515	11.9302	7.25108	4720	0.104834	0.0010582	0.425252
muscle_SM-IOBHP+AACATCCTCGTATCCATGACCC	3	-0.549734	13.0385	10.9756	4510	0.0872519	0.00221239	0.435353
muscle_SM-IOBHP+AACATCCTCGTATCGCCGGGTA	3	-1.6769	13.7901	18.621	3075	0.0725769	0.00259488	0.446101
muscle_SM-IOBHP+AACATCCTCGTCAGCATTTAGG	3	-0.557303	12.9119	13.5472	3278	0.0702372	0.000609756	0.423854
muscle_SM-IOBHP+AACATCCTCGTCATCCGCGACA	3	-2.16894	14.0857	19.1142	1032	0.116714	0.00959693	0.431223
muscle_SM-IOBHP+AACATCCTCGTCCCTAACCATA	3	-1.34633	13.3936	13.4279	3171	0.0725769	0.0047081	0.447546
muscle_SM-IOBHP+AACATCCTCGTCCTTAGTCGGG	3	-1.01501	13.5315	15.7395	2646	0.0782155	0.000755287	0.432003
muscle_SM-IOBHP+AACATCCTCGTCGAGCATTATG	3	0.0479337	12.0386	7.00847	11157	0.0767156	0.00143202	0.437412
muscle_SM-IOBHP+AACATCCTCGTCGCGATCTGAC	3	-0.278749	12.8938	12.3552	3501	0.0762936	0.00341588	0.44651
muscle_SM-IOBHP+AACATCCTCGTCGCGGAAAGTC	3	0.00233881	12.4231	12.7054	2337	0.0861203	0.00213493	0.429476
muscle_SM-IOBHP+AACATCCTCGTCGTCACTTAAG	3	-0.973713	13.4794	15.1309	6569	0.0872519	0.0105438	0.415889
muscle_SM-IOBHP+AACATCCTCGTCTATCGACACA	3	-1.37621	13.4634	13.494	5935	0.0872519	0.00302369	0.456347
muscle_SM-IOBHP+AACATCCTCGTGAGCTAGACGC	3	0.815587	12.1327	10.8464	5195	0.0621716	0.0053609	0.451596
muscle_SM-IOBHP+AACATCCTCGTGCCGTCTCAAC	3	-0.69404	13.5477	13.237	6474	0.0767156	0.00169622	0.444682
muscle_SM-IOBHP+AACATCCTCGTGCTAGCCTATA	3	-1.10393	13.227	10.8852	4128	0.0627979	0.00983449	0.449855
muscle_SM-IOBHP+AACATCCTCGTGCTATCGGACG	3	-1.55173	13.6558	14.1865	4525	0.0872519	0.00483835	0.45688
muscle_SM-IOBHP+AACATCCTCGTGTCAGGAACAC	3	-1.3677	13.2894	12.0594	2741	0.0702372	0.00724375	0.4403
muscle_SM-IOBHP+AACATCCTCGTTCCGCTGATAT	3	-0.0776371	13.3529	20.6412	3189	0.0725769	0.00125274	0.455677
muscle_SM-IOBHP+AACATCCTCGTTCTAACGCTTC	3	-1.18679	13.7581	12.4402	1176	0.109487	0.00169779	0.444863
muscle_SM-IOBHP+AACATCCTCGTTGACAAGTCCT	3	-0.601929	12.458	7.51515	2454	0.105746	0.0108827	0.427814
muscle_SM-IOBHP+AACATCCTCGTTGAGCCCGGAT	3	-1.40219	13.1713	11.9648	2603	0.0821386	0.00572956	0.445104
muscle_SM-IOBHP+AACATCCTCGTTTACCACGCCA	3	0.483553	13.3983	14.4703	5367	0.135611	0.014144	0.42767
muscle_SM-IOBHP+AAGATGCCTTAACTAACGTCGA	3	-1.02188	13.111	10.2688	9710	0.193062	0.00481705	0.46779
muscle_SM-IOBHP+AAGATGCCTTAACTGATAGGAG	3	0.175927	12.2048	10.6679	7869	0.0638963	0.000635001	0.441323
muscle_SM-IOBHP+AAGATGCCTTAAGCGGAACCTA	3	-0.307443	12.6202	9.86742	14317	0.104834	0.000349113	0.457459
muscle_SM-IOBHP+AAGATGCCTTAAGCTAACGCAC	3	-0.331066	12.9488	10.148	2774	0.0762936	0.00680272	0.454386
muscle_SM-IOBHP+AAGATGCCTTAATCCCGCGCTT	3	0.0314627	12.1667	7.5275	6652	0.0767156	0.00224989	0.447913
muscle_SM-IOBHP+AAGATGCCTTAATGGTTCCCTT	3	0.279302	12.531	11.2966	10018	0.0662551	0.00841334	0.448074
muscle_SM-IOBHP+AAGATGCCTTACCAATCGCTTG	3	-0.836835	12.6101	8.02221	10632	0.0621716	0.00430792	0.443738
muscle_SM-IOBHP+AAGATGCCTTACCACGGCTGTT	3	-0.593412	12.7258	13.1857	5291	0.0662551	0.00582488	0.433649
muscle_SM-IOBHP+AAGATGCCTTACTCTTCCTCAT	3	-1.69678	13.6986	15.2334	4597	0.0767156	0.00691294	0.45193
muscle_SM-IOBHP+AAGATGCCTTAGCCTCACCATC	3	-0.665343	12.9609	13.4897	3162	0.0675275	0.00503461	0.426043
muscle_SM-IOBHP+AAGATGCCTTAGGAACTGTCGT	3	-1.93017	13.8697	12.6945	3253	0.0647579	0.00853398	0.469866
muscle_SM-IOBHP+AAGATGCCTTAGGCTGCGTCTA	3	0.759523	12.0631	11.5762	5312	0.0762936	0.00169141	0.375323
muscle_SM-IOBHP+AAGATGCCTTAGGTTATCGATC	3	0.928498	12.9829	13.5342	5363	0.0626429	0.000559076	0.456057
muscle_SM-IOBHP+AAGATGCCTTAGTCTGTGTAGA	3	-1.32245	13.179	11.8212	4103	0.0872519	0.00121714	0.448813
muscle_SM-IOBHP+AAGATGCCTTATCATTGAGGCT	3	-1.34435	13.3332	12.4651	6838	0.135611	0.00378788	0.454415
muscle_SM-IOBHP+AAGATGCCTTATGACCACCAAT	3	-1.49496	13.4825	11.5702	3410	0.0662551	0.00263235	0.447747
muscle_SM-IOBHP+AAGATGCCTTCAAATCGAAAGC	3	0.212258	12.1403	7.69035	6187	0.0744103	0.00833467	0.446946
muscle_SM-IOBHP+AAGATGCCTTCAAGATTACCCG	3	-1.22676	13.2686	10.286	6244	0.193062	0.00541574	0.448379
muscle_SM-IOBHP+AAGATGCCTTCACCGTATGTTC	3	-0.170974	13.0188	11.5561	13758	0.306698	0.00297123	0.44269
muscle_SM-IOBHP+AAGATGCCTTCACGCAAGGGAA	3	-0.553865	13.5444	17.7384	1626	0.0921119	0.00184162	0.437111
muscle_SM-IOBHP+AAGATGCCTTCACTTCTCCTAC	3	-0.684923	13.3642	18.385	5174	0.0821386	0.00173645	0.448089
muscle_SM-IOBHP+AAGATGCCTTCAGAATCCTTCC	3	-1.49452	13.8649	11.261	1842	0.0638963	0.00432432	0.434251
muscle_SM-IOBHP+AAGATGCCTTCAGCTCAGGACA	3	-1.20355	13.1313	13.7248	4450	0.0638963	0.0031362	0.425113
muscle_SM-IOBHP+AAGATGCCTTCAGGGTTACTCT	3	-0.59312	12.4682	8.98396	4996	0.306698	0.00438422	0.424211
muscle_SM-IOBHP+AAGATGCCTTCAGTCGTGAGGA	3	-0.261141	12.4304	10.9626	3924	0.0901175	0.00279543	0.404239
muscle_SM-IOBHP+AAGATGCCTTCATACCCGGTTC	3	0.700201	12.9078	17.457	5326	0.0872519	0.00224803	0.462654
muscle_SM-IOBHP+AAGATGCCTTCCAGCTTTCCGT	3	-0.926102	13.4571	15.3615	4797	0.0872519	0.00373832	0.428351
muscle_SM-IOBHP+AAGATGCCTTCCATTACGATTC	3	-1.24896	13.1543	12.3085	5326	0.0626429	0.00467202	0.438628
muscle_SM-IOBHP+AAGATGCCTTCCTACCGTTAAT	3	-1.3092	13.2301	9.31363	6403	0.0626429	0.00728682	0.460206
muscle_SM-IOBHP+AAGATGCCTTCCTTAAGTAGTC	3	-0.862303	12.7734	12.4193	2883	0.0638963	0.0113169	0.430357
muscle_SM-IOBHP+AAGATGCCTTCGATGTCCAAGT	3	-0.731564	12.9239	10.3087	5982	0.0767156	0.00647733	0.452088
muscle_SM-IOBHP+AAGATGCCTTCGTCCCTAGAAC	3	-0.126015	13.4328	14.3617	6440	0.0767156	0.00463679	0.444444
muscle_SM-IOBHP+AAGATGCCTTCTAAGAGCTCAA	3	-1.30443	13.1118	10.5292	4747	0.306698	0.000421141	0.447019
muscle_SM-IOBHP+AAGATGCCTTCTCAGATAAGGG	3	-0.583441	12.6311	9.56463	7759	0.0767156	0.00359574	0.441952
muscle_SM-IOBHP+AAGATGCCTTCTTAGCGTGAGT	3	-1.26397	13.3238	12.9072	4709	0.0767156	0.00758693	0.442093
muscle_SM-IOBHP+AAGATGCCTTCTTGGCAACAGC	3	-0.488091	12.5996	10.877	7672	0.104834	0.00852934	0.441219
muscle_SM-IOBHP+AAGATGCCTTGCAGAGAGAGAA	3	0.0690551	12.164	7.05687	7226	0.193062	0.000691467	0.435871
muscle_SM-IOBHP+AAGATGCCTTGCGCACGGTAAA	3	-1.0821	12.9862	11.2821	6330	0.0767156	0.00549882	0.440587
muscle_SM-IOBHP+AAGATGCCTTGCGCAGTTTATA	3	-0.271497	12.2537	7.34308	15285	0.0767156	0.00267519	0.421922
muscle_SM-IOBHP+AAGATGCCTTGCTGATCCACCT	3	-0.594238	13.1692	13.4301	9029	0.0647579	0.00331162	0.452496
muscle_SM-IOBHP+AAGATGCCTTGGAAGTTCAGCA	3	0.466159	13.013	22.4197	2777	0.0872519	0.00215595	0.44004
muscle_SM-IOBHP+AAGATGCCTTGGATAAAGGGAT	3	0.321734	12.0467	11.4833	4743	0.0762936	0.00126342	0.437655
muscle_SM-IOBHP+AAGATGCCTTGGATACTCGTGA	3	-0.965782	13.1186	10.5888	10078	0.0872519	0.00933844	0.464156
muscle_SM-IOBHP+AAGATGCCTTGGGTTGAACCTA	3	-1.18193	13.1391	9.81082	8020	0.104834	0.00656509	0.411675
muscle_SM-IOBHP+AAGATGCCTTGTCAATTCTCAG	3	-1.22431	13.501	19.9413	2047	0.0861203	0.0077557	0.435722
muscle_SM-IOBHP+AAGATGCCTTGTCCACCTAGAC	3	-1.18313	12.9799	10.5192	6133	0.0622711	0.0146208	0.441242
muscle_SM-IOBHP+AAGATGCCTTGTGCAATGTCGT	3	-0.803582	13.6604	14.876	4599	0.0627979	0.00216967	0.463508
muscle_SM-IOBHP+AAGATGCCTTGTTCTCAGTAAG	3	-0.510255	13.2148	13.3727	7217	0.0872519	0.00742676	0.440821
muscle_SM-IOBHP+AAGATGCCTTGTTTGCCACACA	3	0.943415	12.9287	15.7025	8846	0.0767156	0.00203069	0.457727
muscle_SM-IOBHP+AAGATGCCTTTACGGCTTTCCT	3	-0.516874	12.4454	9.13777	6519	0.0662551	0.00168453	0.43168
muscle_SM-IOBHP+AAGATGCCTTTAGGCTAGTTTG	3	-0.507583	12.3544	7.27273	5256	0.0627979	0.00208848	0.422098
muscle_SM-IOBHP+AAGATGCCTTTATCGCCGGGTA	3	0.21033	12.6611	10.2027	4468	0.0662551	0.00489978	0.436567
muscle_SM-IOBHP+AAGATGCCTTTCAGCATTTAGG	3	-0.623791	12.7389	8.55615	6562	0.0647579	0.00258398	0.42335
muscle_SM-IOBHP+AAGATGCCTTTCCACATCACTG	3	-0.0476548	12.789	10.8734	3200	0.0636511	0.000312402	0.433552
muscle_SM-IOBHP+AAGATGCCTTTCGCGAGATAGT	3	-0.404387	12.8357	14.3083	4658	0.0921119	0.00872526	0.448215
muscle_SM-IOBHP+AAGATGCCTTTCGCGATCTGAC	3	-1.04554	13.049	11.5075	6708	0.135611	0.00267618	0.442704
muscle_SM-IOBHP+AAGATGCCTTTCGCGGAAAGTC	3	-1.68545	13.5342	13.5157	1728	0.094099	0.00518135	0.426922
muscle_SM-IOBHP+AAGATGCCTTTCGCTTCCGGTT	3	-1.0198	12.7933	8.09465	7886	0.104834	0.00265587	0.433231
muscle_SM-IOBHP+AAGATGCCTTTCGTCACTTAAG	3	-0.526603	13.0391	10.6549	5522	0.0702372	0.00162719	0.419135
muscle_SM-IOBHP+AAGATGCCTTTGACTATTTCCC	3	-1.36617	13.2676	12.1901	4230	0.0762936	0.00423729	0.427416
muscle_SM-IOBHP+AAGATGCCTTTGCGCCAATCGT	3	-0.880247	13.1055	13.9644	3241	0.0675275	0.00765462	0.426414
muscle_SM-IOBHP+AAGATGCCTTTGCGTCGAGTAC	3	-1.21377	13.1646	12.3833	2319	0.0821386	0.00300946	0.458188
muscle_SM-IOBHP+AAGATGCCTTTGCGTTGATGTG	3	-1.42316	13.4383	12.0173	8288	0.104834	0.00144578	0.428689
muscle_SM-IOBHP+AAGATGCCTTTGGACGACGATC	3	0.34539	12.4174	11.3076	5154	0.0767156	0.000387898	0.45213
muscle_SM-IOBHP+AAGATGCCTTTGTCAGGAACAC	3	0.323709	12.8933	16.7961	7802	0.0872519	0.00242936	0.450039
muscle_SM-IOBHP+AAGATGCCTTTTCAGTCGCCTA	3	-0.576989	13.1024	14.4748	3431	0.0662551	0.00665895	0.433585
muscle_SM-IOBHP+AAGATGCCTTTTGAGCCCGGAT	3	-1.28351	13.0747	12.2339	4402	0.0621716	0.00362155	0.442805
muscle_SM-IOBHP+AAGATGCCTTTTTGTGTTACCG	3	-0.638394	12.8498	13.2129	5738	0.0662551	0.00623485	0.423004
muscle_SM-IOBHP+AAGCGTTCGGAACATGAAGCGC	3	-0.260909	12.2336	9.40439	3401	0.121899	0.0043911	0.412048
muscle_SM-IOBHP+AAGCGTTCGGAACGTGATTTGG	3	0.0370056	12.0591	8.77193	2129	0.0636511	0.0106877	0.427964
muscle_SM-IOBHP+AAGCGTTCGGAAGCCCATTGCC	3	-0.367094	12.581	10.6402	5237	0.0660638	0.00304588	0.402049
muscle_SM-IOBHP+AAGCGTTCGGAATCCCGCGCTT	3	-0.345289	12.2263	7.83305	6166	0.0626429	0.00129576	0.441873
muscle_SM-IOBHP+AAGCGTTCGGAATTCTGTTGCG	3	-0.0348775	12.6087	13.2322	12020	0.193062	0.00669366	0.435219
muscle_SM-IOBHP+AAGCGTTCGGACATAGTGGCGT	3	0.626222	12.6426	14.3225	2799	0.101928	0.00426894	0.464265
muscle_SM-IOBHP+AAGCGTTCGGACATGCCGTGCT	3	-1.22577	13.3741	12.2509	2550	0.0627979	0.00700935	0.432235
muscle_SM-IOBHP+AAGCGTTCGGACCGTCCCATTC	3	1.08918	12.576	14.0385	6797	0.104834	0.00278756	0.439474
muscle_SM-IOBHP+AAGCGTTCGGAGATTTGAGTCC	3	-1.01978	13.2374	11.7387	3217	0.0660638	0.00954433	0.437186
muscle_SM-IOBHP+AAGCGTTCGGAGCAGTTGGTGG	3	-1.08636	13.2314	12.4629	5171	0.0662551	0.00461983	0.442537
muscle_SM-IOBHP+AAGCGTTCGGAGGAACTGTCGT	3	-1.29611	13.2933	12.4691	5573	0.193062	0.00232725	0.462109
muscle_SM-IOBHP+AAGCGTTCGGAGGTCACGACTA	3	-1.22589	13.1771	15.9619	3003	0.0762936	0.00595829	0.431822
muscle_SM-IOBHP+AAGCGTTCGGAGTCTGTGTAGA	3	-1.27797	13.0366	8.49282	4433	0.0662551	0.000450958	0.434167
muscle_SM-IOBHP+AAGCGTTCGGATTACTCGTGGG	3	-1.03001	13.0345	13.5307	3377	0.0622711	0.00177357	0.433333
muscle_SM-IOBHP+AAGCGTTCGGATTGGACTTAGC	3	-0.356236	12.3459	7.24504	5745	0.0762936	0.00121697	0.454062
muscle_SM-IOBHP+AAGCGTTCGGATTTGCCCAGCT	3	-0.639351	13.2456	15.9509	2432	0.0921119	0.00246103	0.444647
muscle_SM-IOBHP+AAGCGTTCGGCACCTTACTAGA	3	0.259238	13.2581	20.9337	3667	0.0960763	0.00515464	0.46119
muscle_SM-IOBHP+AAGCGTTCGGCAGATCCGTGAC	3	-0.0419229	13.1532	11.8708	3276	0.0647579	0.00907441	0.431275
muscle_SM-IOBHP+AAGCGTTCGGCAGTGATTCTGT	3	-0.334982	12.3221	13.2799	3618	0.0960763	0.00248139	0.426743
muscle_SM-IOBHP+AAGCGTTCGGCCACTCTAGGTC	3	-0.565161	13.7243	11.0153	1707	0.0861203	0.00175439	0.421907
muscle_SM-IOBHP+AAGCGTTCGGCCCATGACGGAA	3	0.80255	12.7091	14.7002	6048	0.0626429	0.00296736	0.434195
muscle_SM-IOBHP+AAGCGTTCGGCCCTGGCAGTAT	3	-1.09972	12.814	7.30946	7699	0.0622711	0.00168568	0.425934
muscle_SM-IOBHP+AAGCGTTCGGCCTACTAGTTAG	3	-0.320413	12.7657	11.7483	2997	0.094099	0.00398804	0.424005
muscle_SM-IOBHP+AAGCGTTCGGCCTATTGAAGCC	3	-0.296491	12.5722	10.6735	3522	0.0636511	0.00732807	0.402995
muscle_SM-IOBHP+AAGCGTTCGGCCTTATATGTCC	3	0.5703	12.1133	11.6487	6773	0.104834	0.00162146	0.423668
muscle_SM-IOBHP+AAGCGTTCGGCGATTCCGGCAT	3	0.798315	13.1804	17.0513	2410	0.0675275	0.00618557	0.426849
muscle_SM-IOBHP+AAGCGTTCGGCGCCCTGCTATA	3	-0.881843	13.283	13.1987	3845	0.0708069	0.00722954	0.414601
muscle_SM-IOBHP+AAGCGTTCGGCGCTATCTCTTG	3	-0.891451	12.6844	7.38896	6899	0.104834	0.00245807	0.44703
muscle_SM-IOBHP+AAGCGTTCGGCGTCCAAAGGTC	3	-0.00205116	13.1769	15.8402	4829	0.0767156	0.00247883	0.458501
muscle_SM-IOBHP+AAGCGTTCGGCGTCCCTAGAAC	3	-0.616784	12.9869	14.0783	4172	0.0622711	0.00405825	0.441392
muscle_SM-IOBHP+AAGCGTTCGGCTAAGAGCTCAA	3	-0.223246	13.8161	17.4545	2397	0.0960763	0.000833681	0.459076
muscle_SM-IOBHP+AAGCGTTCGGCTACATTCACCA	3	-0.33216	13.536	12.3017	2908	0.0626429	0.00171644	0.448191
muscle_SM-IOBHP+AAGCGTTCGGCTACTCGATCTC	3	0.292439	12.0513	7.40227	7346	0.0627979	0.00271518	0.440061
muscle_SM-IOBHP+AAGCGTTCGGCTTAGACGTCTT	3	0.692416	12.0436	9.48485	10644	0.0767156	0.00448934	0.448809
muscle_SM-IOBHP+AAGCGTTCGGGAACCTCAGGCT	3	-0.158058	13.4346	13.8294	3426	0.104834	0.00291036	0.430182
muscle_SM-IOBHP+AAGCGTTCGGGAAGTCGTAGTA	3	-0.426676	12.9847	10.453	3838	0.0647579	0.00492611	0.444476
muscle_SM-IOBHP+AAGCGTTCGGGAATCGGTGTTC	3	-0.145767	13.0772	10.3987	3955	0.0627979	0.00628141	0.43498
muscle_SM-IOBHP+AAGCGTTCGGGACATCGAGTAG	3	0.0110208	12.3372	14.2098	6780	0.193062	0.02108	0.438463
muscle_SM-IOBHP+AAGCGTTCGGGAGTGTGGCATA	3	0.00295857	12.282	7.60247	5499	0.0662551	0.00127134	0.438335
muscle_SM-IOBHP+AAGCGTTCGGGCGGATAGTAGG	3	-0.241837	13.4004	13.7896	2730	0.0801665	0.00582666	0.431234
muscle_SM-IOBHP+AAGCGTTCGGGCTGTAAACGGC	3	-0.958682	13.3238	9.76205	3497	0.0622711	0.00850581	0.431679
muscle_SM-IOBHP+AAGCGTTCGGGGAAGCTTATCC	3	-0.605012	12.5439	7.04826	6566	0.306698	0.00500076	0.426224
muscle_SM-IOBHP+AAGCGTTCGGGGAAGTTCAGCA	3	0.440938	12.6815	14.3781	3578	0.0662551	0.00941307	0.438869
muscle_SM-IOBHP+AAGCGTTCGGGGATCAACTATC	3	-0.171667	13.0255	16.572	3388	0.0960763	0.00499266	0.435042
muscle_SM-IOBHP+AAGCGTTCGGGGGAACAAGTCA	3	-0.716046	12.7875	11.5005	2761	0.0647579	0.000723851	0.428424
muscle_SM-IOBHP+AAGCGTTCGGGGGACAGTGTAT	3	-0.762	13.2469	15.4003	4571	0.0638963	0.00392242	0.431632
muscle_SM-IOBHP+AAGCGTTCGGGGGACTAATTCC	3	-0.818686	12.6211	10.1783	4144	0.0782155	0.00575816	0.404486
muscle_SM-IOBHP+AAGCGTTCGGGGGCATAAACGT	3	-0.669445	12.5408	9.02044	2238	0.0621716	0.0205689	0.413652
muscle_SM-IOBHP+AAGCGTTCGGGGTTGTCCTCTG	3	-1.00429	12.7543	7.56635	2152	0.107627	0.00139211	0.433044
muscle_SM-IOBHP+AAGCGTTCGGGGTTGTTCCATC	3	0.656881	13.0087	14.8052	7188	0.0647579	0.00677076	0.419926
muscle_SM-IOBHP+AAGCGTTCGGGTGAAGCTTATG	3	-1.15476	13.1199	11.466	4022	0.0662551	0.00715873	0.431917
muscle_SM-IOBHP+AAGCGTTCGGGTGCAATGTCGT	3	0.0345288	13.1428	15.4681	2104	0.0801665	0.00378788	0.454405
muscle_SM-IOBHP+AAGCGTTCGGTACAGCGCCGTT	3	-0.390508	12.3513	8.29921	5522	0.0744103	0.00558257	0.449926
muscle_SM-IOBHP+AAGCGTTCGGTACCATCCCAGG	3	0.130106	12.3858	11.3636	12949	0.193062	0.00514751	0.425596
muscle_SM-IOBHP+AAGCGTTCGGTAGATACATCCC	3	0.539247	13.1942	14.2222	3046	0.0621716	0.0171023	0.459162
muscle_SM-IOBHP+AAGCGTTCGGTAGATCCACGTA	3	-1.19679	13.1275	9.56229	6386	0.109487	0.00545086	0.456722
muscle_SM-IOBHP+AAGCGTTCGGTAGATCTGCCAA	3	-0.711975	13.2692	14.4349	4549	0.0662551	0.00241228	0.464977
muscle_SM-IOBHP+AAGCGTTCGGTATAAGTGCTCC	3	-0.166696	12.9803	15.5753	5118	0.0767156	0.00486098	0.44514
muscle_SM-IOBHP+AAGCGTTCGGTCCCTAACCATA	3	-0.359318	13.4215	14.7129	4701	0.0881192	0.00360322	0.448832
muscle_SM-IOBHP+AAGCGTTCGGTCGAGTTACTAG	3	-0.747485	12.7707	10.2152	4938	0.193062	0.00141557	0.449761
muscle_SM-IOBHP+AAGCGTTCGGTCTAATTGCGAC	3	-1.60907	13.456	9.37207	3346	0.0621716	0.00178998	0.451571
muscle_SM-IOBHP+AAGCGTTCGGTCTGACGGGACT	3	-0.964682	13.1713	11.7758	3156	0.0621716	0.0044164	0.440127
muscle_SM-IOBHP+AAGCGTTCGGTGACCACCAATT	3	-0.851362	13.5391	13.0421	3394	0.069117	0.00410798	0.4301
muscle_SM-IOBHP+AAGCGTTCGGTGCTAGCCTATA	3	0.730004	12.8046	12.4816	5507	0.0638963	0.00307748	0.458856
muscle_SM-IOBHP+AAGCGTTCGGTGCTATCGGACG	3	-0.89743	12.7654	9.42513	4214	0.0638963	0.00189484	0.444401
muscle_SM-IOBHP+AAGCGTTCGGTTAGTGCTAGCA	3	0.145251	12.1648	10.0791	3561	0.0801665	0.00196188	0.424609
muscle_SM-IOBHP+AAGCGTTCGGTTTAACGCCTCT	3	-1.37199	13.3561	14.2424	4348	0.0872519	0.00435081	0.454125
muscle_SM-IOBHP+AAGCGTTCGGTTTGTGTTACCG	3	0.245794	13.3364	22.7273	1756	0.0921119	0.00958827	0.413302
muscle_SM-IOBHP+AAGGCGTTCCAAACGGATCAGT	3	0.164588	12.3723	10.3567	2962	0.104834	0.00336474	0.460715
muscle_SM-IOBHP+AAGGCGTTCCAACTTGCTCACC	3	-0.509566	13.3573	15.1708	2395	0.0744103	0.00539867	0.421293
muscle_SM-IOBHP+AAGGCGTTCCACAACAGCGGAT	3	0.176105	12.4525	10.9091	2521	0.104834	0.00981932	0.473096
muscle_SM-IOBHP+AAGGCGTTCCACGCATAGGCAC	3	-0.311703	13.2949	13.3606	9574	0.104834	0.00488515	0.435752
muscle_SM-IOBHP+AAGGCGTTCCACGCGGTATGTA	3	-1.21971	13.3539	17.6077	3160	0.0627979	0.000948467	0.442643
muscle_SM-IOBHP+AAGGCGTTCCAGCCATGAGAAT	3	-0.80883	13.1377	13.975	3749	0.0621716	0.000799574	0.460997
muscle_SM-IOBHP+AAGGCGTTCCAGGCTGCGTCTA	3	-0.0985319	12.4094	13.6528	5269	0.0636511	0.00170519	0.382762
muscle_SM-IOBHP+AAGGCGTTCCAGTACGGAAAGC	3	0.567601	13.3221	16.0985	2907	0.094099	0.00376971	0.458426
muscle_SM-IOBHP+AAGGCGTTCCAGTGTCGGGTTG	3	0.478616	11.9902	11.3499	2979	0.0762936	0.00501002	0.448416
muscle_SM-IOBHP+AAGGCGTTCCATAACCCGCTAA	3	0.835421	12.2376	12.5803	3254	0.0627979	0.00732154	0.437157
muscle_SM-IOBHP+AAGGCGTTCCATAGCCTCCGTA	3	-0.112232	12.2966	10.739	2974	0.0801665	0.008997	0.435372
muscle_SM-IOBHP+AAGGCGTTCCATAGGATGGCTC	3	-0.982894	12.7555	10.3104	2825	0.0762936	0.0112006	0.445243
muscle_SM-IOBHP+AAGGCGTTCCATGTCGCCTGAA	3	-0.743637	12.5396	7.42115	4993	0.0660638	0.0010004	0.452094
muscle_SM-IOBHP+AAGGCGTTCCATGTCTAACGCC	3	0.772016	12.4383	15.0322	2021	0.0621716	0.00394283	0.44487
muscle_SM-IOBHP+AAGGCGTTCCATTAGGAGGTCT	3	0.0516563	12.1055	7.25524	10412	0.104834	0.00172579	0.445802
muscle_SM-IOBHP+AAGGCGTTCCCAGCAACCGATC	3	-1.75518	13.6658	13.2344	4939	0.0702372	0.00121335	0.455996
muscle_SM-IOBHP+AAGGCGTTCCCATCCTCATCAA	3	-0.578808	13.5125	15.6107	2730	0.0662551	0.00109769	0.436379
muscle_SM-IOBHP+AAGGCGTTCCCATCTCGACAAT	3	-1.79885	13.8389	10.5067	2563	0.121899	0.00658915	0.478788
muscle_SM-IOBHP+AAGGCGTTCCCATTAGTGTACC	3	-0.862088	12.8158	11.4625	3660	0.0638963	0.00516445	0.434087
muscle_SM-IOBHP+AAGGCGTTCCCCACGTCACTTA	3	-0.793837	13.1055	12.0574	5025	0.135611	0.0104372	0.443141
muscle_SM-IOBHP+AAGGCGTTCCCCTAAGCTAGCT	3	-2.02985	14.0134	17.871	1934	0.0622711	0.00565553	0.425406
muscle_SM-IOBHP+AAGGCGTTCCCCTACCGTTAAT	3	0.94274	12.1419	10.0343	3797	0.0662551	0.00835727	0.45378
muscle_SM-IOBHP+AAGGCGTTCCCCTTTCCGTATC	3	-0.300651	12.3945	9.67366	4785	0.0872519	0.00125235	0.444715
muscle_SM-IOBHP+AAGGCGTTCCCTAGATGGCGCA	3	-0.532351	12.8512	10.5478	5359	0.0621716	0.010707	0.443554
muscle_SM-IOBHP+AAGGCGTTCCCTGGGAAATGTT	3	-1.23886	13.8583	17.7061	4940	0.0627979	0.00242326	0.45672
muscle_SM-IOBHP+AAGGCGTTCCCTTGCGGGTGTT	3	-0.715023	12.7324	8.78865	5110	0.0636511	0.00486855	0.444444
muscle_SM-IOBHP+AAGGCGTTCCCTTGGCAACAGC	3	-0.85319	13.4986	12.2103	2572	0.0627979	0.00618238	0.447834
muscle_SM-IOBHP+AAGGCGTTCCCTTTGGGACGGT	3	-0.330817	12.5385	11.0874	8228	0.104834	0.00519889	0.439862
muscle_SM-IOBHP+AAGGCGTTCCGAAGGACCTAGT	3	-1.1501	13.5826	13.8647	2520	0.0921119	0.00513225	0.461522
muscle_SM-IOBHP+AAGGCGTTCCGAAGTTCTTAGG	3	0.536979	12.398	23.8245	1086	0.120193	0.0163043	0.427089
muscle_SM-IOBHP+AAGGCGTTCCGACGGAGAACCT	3	-1.43629	13.7494	13.4343	1933	0.101928	0.00206505	0.449716
muscle_SM-IOBHP+AAGGCGTTCCGACTTACTGCCG	3	-1.37851	13.4798	16.5746	2750	0.0622711	0.00722022	0.427449
muscle_SM-IOBHP+AAGGCGTTCCGAGGGTGATTGC	3	-0.288357	13.677	12.405	3302	0.0861203	0.00211544	0.439533
muscle_SM-IOBHP+AAGGCGTTCCGATAGGTGTAGC	3	-0.0548111	12.9563	15.9091	2715	0.0841251	0.015591	0.428631
muscle_SM-IOBHP+AAGGCGTTCCGATGAAATCGGA	3	0.0774047	12.1148	8.13244	5181	0.101928	0.000964134	0.439109
muscle_SM-IOBHP+AAGGCGTTCCGCGCACGGTAAA	3	-0.361224	13.0908	14.702	3266	0.0662551	0.010003	0.447681
muscle_SM-IOBHP+AAGGCGTTCCGCTGATCCACCT	3	-1.72198	13.6972	14.4693	5286	0.193062	0.00207665	0.464841
muscle_SM-IOBHP+AAGGCGTTCCGCTGTAAACGGC	3	-0.267541	12.9643	10.9091	3471	0.0638963	0.00201265	0.43667
muscle_SM-IOBHP+AAGGCGTTCCGCTTCGGAGTCT	3	0.924287	12.8218	15.0543	4805	0.0767156	0.0121299	0.4356
muscle_SM-IOBHP+AAGGCGTTCCGCTTGATCCCAG	3	-1.28702	13.1814	12.3812	5663	0.0626429	0.00334389	0.42814
muscle_SM-IOBHP+AAGGCGTTCCGGATAAAGAAGG	3	-0.259823	12.8376	12.5186	3463	0.111326	0.00745199	0.42822
muscle_SM-IOBHP+AAGGCGTTCCGGCACTTCATCT	3	-0.504406	13.6367	14.0677	4293	0.0702372	0.000930882	0.44013
muscle_SM-IOBHP+AAGGCGTTCCGGGCTAGGAGAT	3	-1.17386	13.3167	12.9672	5287	0.0702372	0.00414391	0.44594
muscle_SM-IOBHP+AAGGCGTTCCGGTAAATCTCCC	3	-1.60651	13.5129	12.927	5405	0.0702372	0.00313537	0.446396
muscle_SM-IOBHP+AAGGCGTTCCGGTAATACTCGG	3	-0.547685	12.4166	7.96354	6345	0.0622711	0.00501803	0.438546
muscle_SM-IOBHP+AAGGCGTTCCGTACAACTCTAG	3	0.295763	12.8409	21.6507	2141	0.0708069	0.000933271	0.461287
muscle_SM-IOBHP+AAGGCGTTCCGTACTTCCTTTC	3	0.638369	12.4181	22.3587	1752	0.116714	0.0112867	0.434047
muscle_SM-IOBHP+AAGGCGTTCCGTAGGTACTAGC	3	-1.87796	13.7734	14.697	3273	0.0702372	0.00182983	0.411733
muscle_SM-IOBHP+AAGGCGTTCCGTATGCCGAGAA	3	0.143709	12.9578	13.9065	5907	0.0767156	0.00185874	0.453706
muscle_SM-IOBHP+AAGGCGTTCCGTGACGCGGTAT	3	0.420297	12.9623	14.3541	2430	0.0708069	0.00409836	0.444824
muscle_SM-IOBHP+AAGGCGTTCCTAAGATGCTGGG	3	-1.65182	13.5143	9.14439	4113	0.0621716	0.00556093	0.448386
muscle_SM-IOBHP+AAGGCGTTCCTAAGGAGTCTTG	3	-1.20401	13.0509	9.74767	4099	0.0767156	0.00557982	0.45404
muscle_SM-IOBHP+AAGGCGTTCCTACCATCCCAGG	3	-1.60833	13.6377	13.2028	4757	0.306698	0.00251625	0.440783
muscle_SM-IOBHP+AAGGCGTTCCTAGATCCACGTA	3	-0.901377	13.3787	14.9547	3260	0.0622711	0.00549115	0.465078
muscle_SM-IOBHP+AAGGCGTTCCTAGCATCGATGC	3	-0.827607	13.3672	13.7166	8811	0.135611	0.00305499	0.458688
muscle_SM-IOBHP+AAGGCGTTCCTAGGTTGCACTA	3	-1.80023	13.9723	15.8071	4162	0.0621716	0.00810296	0.449849
muscle_SM-IOBHP+AAGGCGTTCCTATCCATGACCC	3	-0.067526	12.1314	7.1066	3824	0.0622711	0.00260824	0.434096
muscle_SM-IOBHP+AAGGCGTTCCTATGATGTTCCC	3	0.0783974	12.0205	10	3408	0.0627979	0.0175843	0.438037
muscle_SM-IOBHP+AAGGCGTTCCTATGGTCCAGAC	3	-0.804777	13.5278	15.9363	3389	0.0782155	0.00235502	0.453771
muscle_SM-IOBHP+AAGGCGTTCCTCAAGGCCTGGA	3	0.284903	12.4641	13.2518	7926	0.0662551	0.00402111	0.449273
muscle_SM-IOBHP+AAGGCGTTCCTCACCAAACCGG	3	-1.76705	13.7406	12.8063	2979	0.0662551	0.00367893	0.432638
muscle_SM-IOBHP+AAGGCGTTCCTCAGGGAAAGCG	3	-0.00692237	12.6635	11.0672	5663	0.0636511	0.00334389	0.435862
muscle_SM-IOBHP+AAGGCGTTCCTCCGCGGCTTAA	3	0.56545	12.857	13.8636	2189	0.105746	0.0205817	0.442226
muscle_SM-IOBHP+AAGGCGTTCCTCGAGCATTATG	3	0.914235	12.4972	12.0909	3353	0.0622711	0.00651852	0.44141
muscle_SM-IOBHP+AAGGCGTTCCTCGATCCATGGG	3	-1.39758	13.2192	11.1957	2697	0.0801665	0.00442968	0.429444
muscle_SM-IOBHP+AAGGCGTTCCTCGTGGAATTAC	3	-1.14592	13.3879	11.3693	6634	0.0872519	0.00554639	0.44547
muscle_SM-IOBHP+AAGGCGTTCCTCTATCGACACA	3	0.459985	13.0252	20.9677	1568	0.0801665	0.00127389	0.466531
muscle_SM-IOBHP+AAGGCGTTCCTCTGTACGCTGA	3	-1.2964	13.1587	10.5552	4007	0.069117	0.00816832	0.442835
muscle_SM-IOBHP+AAGGCGTTCCTGAAGTTCCGAG	3	-1.58328	13.9366	16.5289	4161	0.0702372	0.00668417	0.448598
muscle_SM-IOBHP+AAGGCGTTCCTGCCGTCTCAAC	3	-1.56752	13.384	11.0956	2802	0.0708069	0.00320171	0.437462
muscle_SM-IOBHP+AAGGCGTTCCTGGAACAGTCTG	3	-0.575407	12.4671	10.5634	9237	0.0626429	0.00108143	0.435505
muscle_SM-IOBHP+AAGGCGTTCCTGGGAATGAGGA	3	-0.143049	13.1005	12.6863	5131	0.0622711	0.00194515	0.447323
muscle_SM-IOBHP+AAGGCGTTCCTGTCCTGCGGTA	3	-1.00504	13.018	11.6672	10017	0.0626429	0.00684117	0.454368
muscle_SM-IOBHP+AAGGCGTTCCTGTGACAGGTTC	3	-0.0787033	12.4841	11.9594	7399	0.0622711	0.00108006	0.453035
muscle_SM-IOBHP+AAGGCGTTCCTTCTCATGGTCA	3	-1.19206	13.0084	8.54944	3535	0.0921119	0.00618499	0.44707
muscle_SM-IOBHP+AAGGCGTTCCTTGTCCTCGACG	3	-0.826991	13.0135	9.19849	4998	0.0980415	0.00596659	0.434293
muscle_SM-IOBHP+AAGGCGTTCCTTTAACGCCTCT	3	0.692069	12.9706	17.8467	3488	0.0980415	0.000859353	0.462096
muscle_SM-IOBHP+AAGGCGTTCCTTTACCCGTCGA	3	-0.429527	13.3771	17.3085	4170	0.0638963	0.00619638	0.455348
muscle_SM-IOBHP+AAGGGACCTCAAACCTAAGTGG	3	0.215915	13.478	20.2797	2196	0.0841251	0.00947226	0.463196
muscle_SM-IOBHP+AAGGGACCTCAAAGCCCACGAC	3	-2.08809	13.9827	11.1184	1401	0.109487	0.00708717	0.429438
muscle_SM-IOBHP+AAGGGACCTCAAATTGAGGAGG	3	-0.186305	12.7887	12.7396	2556	0.0881192	0.00350877	0.438485
muscle_SM-IOBHP+AAGGGACCTCAACCGAATTCTC	3	-1.49442	13.4495	9.48617	1193	0.0921119	0.011599	0.453351
muscle_SM-IOBHP+AAGGGACCTCAACTGCGTCTTT	3	0.776313	12.7029	18.2869	2929	0.0861203	0.00136379	0.466145
muscle_SM-IOBHP+AAGGGACCTCAAGCGGGCTTGA	3	-1.15482	13.8511	14.5455	2391	0.0821386	0.00125313	0.417943
muscle_SM-IOBHP+AAGGGACCTCAAGCTCAACGCA	3	0.206732	12.0625	11.0424	3259	0.0660638	0.00731039	0.440143
muscle_SM-IOBHP+AAGGGACCTCAATCGCTGGATG	3	-0.355629	12.6372	11.72	4332	0.0622711	0.00138313	0.447811
muscle_SM-IOBHP+AAGGGACCTCACAGAAGGACCT	3	-0.444043	13.0498	9.99638	2563	0.0744103	0.0100425	0.459047
muscle_SM-IOBHP+AAGGGACCTCACATCCGGTCTC	3	-0.436762	12.4177	11.1353	3633	0.0708069	0.00137438	0.434215
muscle_SM-IOBHP+AAGGGACCTCACATGCCGTGCT	3	-0.420711	13.3734	12.0676	1408	0.0841251	0.00775194	0.439352
muscle_SM-IOBHP+AAGGGACCTCACCCGGTATTCG	3	0.27573	12.4727	9.73057	7226	0.0638963	0.00165792	0.430079
muscle_SM-IOBHP+AAGGGACCTCAGCAGTTGGTGG	3	-1.38379	13.8725	13.2323	2035	0.0861203	0.00634766	0.447383
muscle_SM-IOBHP+AAGGGACCTCAGGCGACTACAC	3	-0.980966	13.3618	12.6145	3395	0.104834	0.000882872	0.44748
muscle_SM-IOBHP+AAGGGACCTCAGGCTCTGCTGA	3	-1.17757	13.3072	17.3913	3488	0.0622711	0.00796359	0.417784
muscle_SM-IOBHP+AAGGGACCTCAGTACGGAAAGC	3	-2.27283	14.2099	16.7273	2348	0.0626429	0.000425713	0.455998
muscle_SM-IOBHP+AAGGGACCTCATCCAAGCCGTC	3	-0.718377	12.5507	8.81954	3778	0.0767156	0.00026462	0.44279
muscle_SM-IOBHP+AAGGGACCTCATTACTCGTGGG	3	0.84909	11.93	10.7498	2760	0.0622711	0.00361011	0.430393
muscle_SM-IOBHP+AAGGGACCTCATTCATTTCCGC	3	-1.22852	13.2946	10.1399	2509	0.0647579	0.00238569	0.435339
muscle_SM-IOBHP+AAGGGACCTCATTGCCTTCTTC	3	-0.589905	12.9714	10.5594	3360	0.105746	0.00118906	0.440545
muscle_SM-IOBHP+AAGGGACCTCATTTCGATGACG	3	-0.267609	12.9507	22.4599	2699	0.0821386	0.00808526	0.444467
muscle_SM-IOBHP+AAGGGACCTCCACCATGCCATT	3	0.352537	13.4057	19.554	2045	0.0881192	0.00486618	0.455629
muscle_SM-IOBHP+AAGGGACCTCCAGAATCCTTCC	3	-0.26779	12.2814	7.84558	3887	0.069117	0.00307771	0.422285
muscle_SM-IOBHP+AAGGGACCTCCAGATCCGTGAC	3	-0.362079	13.2965	18.1818	3125	0.0767156	0.00604326	0.438972
muscle_SM-IOBHP+AAGGGACCTCCCTACCGTTAAT	3	-0.188374	12.1764	7.00922	5124	0.0621716	0.00485531	0.450539
muscle_SM-IOBHP+AAGGGACCTCCCTGATAACCAA	3	-0.405542	12.9654	16.8449	1581	0.0675275	0.00503461	0.453576
muscle_SM-IOBHP+AAGGGACCTCCGACTTGCAAGA	3	-0.240661	12.7009	11.8136	3068	0.0702372	0.0382445	0.460419
muscle_SM-IOBHP+AAGGGACCTCCGAGACGTTTAA	3	-0.887436	13.5225	17.5246	1126	0.0708069	0.00705467	0.433849
muscle_SM-IOBHP+AAGGGACCTCCTAAGGTCAGAA	3	-1.29761	13.1767	8.18182	4530	0.0782155	0.0081016	0.459271
muscle_SM-IOBHP+AAGGGACCTCCTATCCCATCCG	3	-0.674	13.6237	16.1332	2601	0.0660638	0.00153551	0.416704
muscle_SM-IOBHP+AAGGGACCTCCTGTCTACACGA	3	0.550273	12.1446	9.49796	1910	0.0675275	0.0062435	0.404216
muscle_SM-IOBHP+AAGGGACCTCCTTTAGCTGACT	3	-0.605398	12.9949	11.6824	3169	0.0744103	0.00220403	0.454483
muscle_SM-IOBHP+AAGGGACCTCGACGTCCCTCAT	3	-0.409581	13.0919	13.3601	2423	0.0621716	0.00859247	0.443914
muscle_SM-IOBHP+AAGGGACCTCGATACGCCGTAG	3	0.106328	12.0783	7.54352	3250	0.0647579	0.00184275	0.441892
muscle_SM-IOBHP+AAGGGACCTCGCCTAAACGAAG	3	-0.154153	12.6576	11.1888	2191	0.101928	0.00227687	0.421801
muscle_SM-IOBHP+AAGGGACCTCGCTAAGGATTAG	3	0.23679	13.5078	15.3556	2153	0.0621716	0.00370199	0.445186
muscle_SM-IOBHP+AAGGGACCTCGGACGATGTCTG	3	-1.04892	12.9294	16.3836	1543	0.123581	0.00835476	0.444087
muscle_SM-IOBHP+AAGGGACCTCGGCCATCCACAA	3	-1.39604	13.5029	17.0732	1180	0.113144	0.00084674	0.437619
muscle_SM-IOBHP+AAGGGACCTCGGTCTAATTAGG	3	0.448685	12.1205	11.4478	2645	0.094099	0.00339111	0.426782
muscle_SM-IOBHP+AAGGGACCTCGTATGCCGAGAA	3	-0.23047	13.0535	13.5094	2073	0.0744103	0.0057554	0.451749
muscle_SM-IOBHP+AAGGGACCTCGTCAGTAGTCTG	3	-1.55323	13.2985	8.72136	1600	0.118465	0.00373599	0.398277
muscle_SM-IOBHP+AAGGGACCTCGTCGACAGATAG	3	-0.884058	12.7823	10.1399	3785	0.0636511	0.00184599	0.446666
muscle_SM-IOBHP+AAGGGACCTCGTGCAATGTCGT	3	-0.721464	13.504	16.835	1639	0.0999926	0.00606428	0.457744
muscle_SM-IOBHP+AAGGGACCTCGTGCTCCTAAGG	3	0.799887	12.7345	11.4389	1925	0.0647579	0.00413864	0.431805
muscle_SM-IOBHP+AAGGGACCTCGTGCTTTCAACA	3	-1.48408	13.1455	14.2191	1074	0.0841251	0.00831025	0.414278
muscle_SM-IOBHP+AAGGGACCTCGTGTCATGAAAG	3	-0.330476	12.5025	12.1613	2041	0.11494	0.0135331	0.426711
muscle_SM-IOBHP+AAGGGACCTCGTGTGAGCATGC	3	-0.921803	12.7602	8.71355	3618	0.0767156	0.00686248	0.450776
muscle_SM-IOBHP+AAGGGACCTCGTTCTCAGTAAG	3	0.0197811	12.2467	13.1148	3364	0.0660638	0.00296384	0.431125
muscle_SM-IOBHP+AAGGGACCTCGTTGGGCTCAAG	3	0.30255	12.0683	7.94613	4405	0.0767156	0.00113379	0.439929
muscle_SM-IOBHP+AAGGGACCTCTAACGCGTACCC	3	-1.81014	13.9118	14.8029	1965	0.116714	0.00907716	0.45507
muscle_SM-IOBHP+AAGGGACCTCTAAGGAGTCTTG	3	-1.41179	13.3788	12.8397	2275	0.0708069	0.00350416	0.457462
muscle_SM-IOBHP+AAGGGACCTCTACAACCCGATG	3	-1.20979	13.6323	18.0364	1613	0.0960763	0.0116422	0.445275
muscle_SM-IOBHP+AAGGGACCTCTACCCAATGAAC	3	-0.20089	12.3271	10.5051	1687	0.094099	0.027105	0.43956
muscle_SM-IOBHP+AAGGGACCTCTAGACTGGACCA	3	-1.71986	13.4906	10.2357	2261	0.0660638	0.0078982	0.445094
muscle_SM-IOBHP+AAGGGACCTCTAGGTTGCACTA	3	-1.56551	13.5032	13.9394	2836	0.0627979	0.00281294	0.458595
muscle_SM-IOBHP+AAGGGACCTCTATAAGTGCTCC	3	-1.47912	13.4745	17.2827	2939	0.0636511	0.0023761	0.449963
muscle_SM-IOBHP+AAGGGACCTCTCCAGACGACTT	3	0.812984	13.2608	26.0188	1954	0.0872519	0.00153296	0.455784
muscle_SM-IOBHP+AAGGGACCTCTCTGTACGCTGA	3	0.414431	12.6622	11.5702	1349	0.121899	0.00662739	0.427729
muscle_SM-IOBHP+AAGGGACCTCTGAAGTTCCGAG	3	-0.224823	13.6549	16.3365	4212	0.135611	0.00284091	0.453558
muscle_SM-IOBHP+AAGGGACCTCTGCCTTGTTACC	3	0.62697	12.5212	13.1745	6091	0.0662551	0.00327279	0.441357
muscle_SM-IOBHP+AAGGGACCTCTTAGGGACCCTC	3	0.273689	12.4579	14.2657	1206	0.0636511	0.0008285	0.417471
muscle_SM-IOBHP+AAGGGACCTCTTAGTGCTAGCA	3	-0.571814	13.1685	15.2153	3094	0.0708069	0.00322165	0.44749
muscle_SM-IOBHP+AAGGGACCTCTTTAACGCCTCT	3	-1.65174	13.9583	17.7244	2399	0.0636511	0.000416667	0.459094
muscle_SM-IOBHP+AATTCCCGAAAAACCTAAGTGG	3	0.179276	13.3529	16.4439	2140	0.069117	0.00557621	0.455328
muscle_SM-IOBHP+AATTCCCGAAAACTGCGTCTTT	3	-1.59433	13.6654	13.5642	9595	0.0702372	0.00322044	0.465549
muscle_SM-IOBHP+AATTCCCGAAAATCACGCTTCG	3	-0.683998	13.0314	15.5333	3849	0.0801665	0.00977618	0.447005
muscle_SM-IOBHP+AATTCCCGAAAATGGCTTGTAG	3	-0.721256	13.3067	11.9146	3353	0.135611	0.0132431	0.460292
muscle_SM-IOBHP+AATTCCCGAAACGGGTTCTTGT	3	-1.58324	13.3801	12.5331	4934	0.0622711	0.00664385	0.451947
muscle_SM-IOBHP+AATTCCCGAAACGGTTCCTAGG	3	-0.937896	13.2821	11.3636	4085	0.0622711	0.00171065	0.416679
muscle_SM-IOBHP+AATTCCCGAAACTAACGGTATC	3	-1.54693	13.4863	11.8865	6833	0.0638963	0.00248175	0.447269
muscle_SM-IOBHP+AATTCCCGAAACTCCGATGGAC	3	-0.837903	12.7404	8.82817	5381	0.0636511	0.00407181	0.430604
muscle_SM-IOBHP+AATTCCCGAAACTCGTTCCGAT	3	-0.23658	12.1661	10.1535	3437	0.069117	0.00232221	0.407057
muscle_SM-IOBHP+AATTCCCGAAAGAGTTTGAAGG	3	-0.0213048	13.2181	14.7236	10762	0.135611	0.00204006	0.45896
muscle_SM-IOBHP+AATTCCCGAAAGCATGCGCTTT	3	-0.551074	13.3236	17.3346	4662	0.193062	0.00490928	0.452367
muscle_SM-IOBHP+AATTCCCGAAAGCGAATAACCC	3	0.965132	12.8712	20.5463	3599	0.0675275	0.000832871	0.449824
muscle_SM-IOBHP+AATTCCCGAAAGCGGCTGAAAC	3	-1.4326	13.6063	12.4629	4875	0.0662551	0.00611621	0.461462
muscle_SM-IOBHP+AATTCCCGAAAGGAACGCCGAT	3	-1.50214	13.9227	16.7484	3208	0.113144	0.00279764	0.476315
muscle_SM-IOBHP+AATTCCCGAAAGGGAATGTTCA	3	-0.216572	12.8684	17.0664	2639	0.0881192	0.00339879	0.434551
muscle_SM-IOBHP+AATTCCCGAAAGTGCCTAACAA	3	-0.0331858	12.1195	9.98643	6796	0.104834	0.00220232	0.448814
muscle_SM-IOBHP+AATTCCCGAAATCGTACCCGTT	3	-1.40486	13.2029	12.0859	5184	0.135611	0.00346021	0.434258
muscle_SM-IOBHP+AATTCCCGAAATGACCACCAAT	3	-0.903108	12.6722	7.91557	6424	0.0660638	0.0017094	0.459198
muscle_SM-IOBHP+AATTCCCGAAATGCTCTGGCTA	3	-1.2417	13.0904	10.2273	2109	0.105746	0.00565771	0.440959
muscle_SM-IOBHP+AATTCCCGAACAAATGACGGGC	3	0.31287	13.0866	15.8803	3605	0.0638963	0.00551724	0.438768
muscle_SM-IOBHP+AATTCCCGAACAATCTGACGTA	3	-0.855455	12.6338	10.7539	5816	0.0627979	0.00530186	0.442506
muscle_SM-IOBHP+AATTCCCGAACAATCTGGGTGT	3	0.595208	13.2738	18.5737	2837	0.0636511	0.00595655	0.470206
muscle_SM-IOBHP+AATTCCCGAACACAACCATGAT	3	-1.06995	12.9338	11.5479	3885	0.104834	0.0104432	0.469459
muscle_SM-IOBHP+AATTCCCGAACACCGAAGGTCA	3	-0.594158	12.8814	14.1907	3204	0.105746	0.00743494	0.417959
muscle_SM-IOBHP+AATTCCCGAACACCGTATGTTC	3	-1.73774	13.6295	10.6309	5028	0.0660638	0.00356718	0.458409
muscle_SM-IOBHP+AATTCCCGAACACTGTGTTATG	3	-1.46944	13.588	12.3408	5391	0.0621716	0.0104626	0.443286
muscle_SM-IOBHP+AATTCCCGAACAGAATGCCTGA	3	-1.05263	13.5333	13.2653	3053	0.0621716	0.00553746	0.452568
muscle_SM-IOBHP+AATTCCCGAACAGTGATTCTGT	3	0.00691103	12.3037	13.1623	6690	0.306698	0.0746888	0.427145
muscle_SM-IOBHP+AATTCCCGAACCTTCCACCTGT	3	0.502397	12.3001	11.9617	2932	0.0901175	0.0200535	0.441478
muscle_SM-IOBHP+AATTCCCGAACGACGAAGAAGA	3	0.588767	12.907	19.8713	4630	0.0872519	0.00107875	0.456878
muscle_SM-IOBHP+AATTCCCGAACGGAACTATACT	3	-0.503901	13.236	13.2568	14773	0.0872519	0.00303685	0.455801
muscle_SM-IOBHP+AATTCCCGAACTAACAGTACTC	3	-0.793795	12.7311	13.2915	2953	0.0636511	0.006393	0.432066
muscle_SM-IOBHP+AATTCCCGAACTAAGAGCTCAA	3	-0.0808929	12.9205	18.1017	3023	0.0702372	0.00428195	0.450895
muscle_SM-IOBHP+AATTCCCGAACTAAGGTCAGAA	3	-0.744383	12.8448	11.2469	7579	0.0872519	0.0013177	0.468966
muscle_SM-IOBHP+AATTCCCGAACTAGGCCTTTGA	3	0.00390997	12.17	8.92359	2777	0.135611	0.000719683	0.415808
muscle_SM-IOBHP+AATTCCCGAACTCCGATATGAC	3	-0.659623	12.5958	9.65588	1905	0.113144	0.00677789	0.447581
muscle_SM-IOBHP+AATTCCCGAAGACAATAGGAGA	3	-0.236106	12.2444	7.46203	12937	0.193062	0.00561107	0.443375
muscle_SM-IOBHP+AATTCCCGAAGACATTTGACAG	3	-0.92512	13.1664	13.0956	4736	0.0622711	0.00252738	0.443702
muscle_SM-IOBHP+AATTCCCGAAGAGATAGTACTG	3	-1.25651	13.2216	9.33369	10027	0.0662551	0.0018913	0.433741
muscle_SM-IOBHP+AATTCCCGAAGAGGGTGATTGC	3	0.256447	12.4185	15.2124	8623	0.0662551	0.00702441	0.42763
muscle_SM-IOBHP+AATTCCCGAAGAGTTATTTCGG	3	-0.710643	13.3112	12.4885	4095	0.0662551	0.00364964	0.431063
muscle_SM-IOBHP+AATTCCCGAAGATATGGTGCCA	3	-0.884673	13.0691	12.0531	5306	0.104834	0.00431601	0.45827
muscle_SM-IOBHP+AATTCCCGAAGATGGCAAACAT	3	-1.0556	12.8186	9.50413	2124	0.0821386	0.00561798	0.436412
muscle_SM-IOBHP+AATTCCCGAAGCTAGTCAAGAG	3	-0.834444	13.3134	17.2625	2558	0.0881192	0.00389408	0.447385
muscle_SM-IOBHP+AATTCCCGAAGGAGTTTGCACA	3	0.152885	13.161	14.4112	5165	0.306698	0.00424137	0.449188
muscle_SM-IOBHP+AATTCCCGAAGGATAAAGGGAT	3	0.44685	12.8745	15.48	8838	0.0626429	0.00640809	0.45275
muscle_SM-IOBHP+AATTCCCGAAGGATACTCGTGA	3	-1.07241	12.9969	11.0653	5958	0.0627979	0.00384551	0.467314
muscle_SM-IOBHP+AATTCCCGAAGGCCATCCACAA	3	0.451296	13.1908	13.9472	7965	0.0675275	0.00375235	0.443051
muscle_SM-IOBHP+AATTCCCGAAGGGTACAGCTTC	3	-0.588504	12.8282	13.5752	8263	0.0626429	0.00589509	0.4495
muscle_SM-IOBHP+AATTCCCGAAGGTCGACAGAGA	3	-1.08829	12.8821	7.73051	6896	0.0621716	0.00318011	0.447665
muscle_SM-IOBHP+AATTCCCGAAGGTTTAGTCGTA	3	0.310005	13.3639	19.6329	6247	0.0872519	0.0028731	0.451016
muscle_SM-IOBHP+AATTCCCGAAGTACTGGACCCT	3	0.413546	12.0391	8.30721	8149	0.104834	0.00232615	0.450706
muscle_SM-IOBHP+AATTCCCGAAGTAGCCTGTTAC	3	0.423734	12.0552	17.0375	2236	0.125241	0.00445236	0.448834
muscle_SM-IOBHP+AATTCCCGAAGTTCTCCTACTC	3	-0.246229	12.3768	8.10155	8268	0.0662551	0.00553284	0.447722
muscle_SM-IOBHP+AATTCCCGAAGTTGGAGACTAA	3	0.269571	12.9502	20.7588	1968	0.0636511	0.00101523	0.44787
muscle_SM-IOBHP+AATTCCCGAATACGGCTTTCCT	3	-1.17021	13.1791	15.3191	3986	0.0841251	0.00424681	0.4431
muscle_SM-IOBHP+AATTCCCGAATAGCGTCATATG	3	-0.140657	12.4549	10.8608	3576	0.105746	0.00362218	0.4323
muscle_SM-IOBHP+AATTCCCGAATATAAGTGCTCC	3	-1.30794	13.0406	10.113	5258	0.0702372	0.00360053	0.446275
muscle_SM-IOBHP+AATTCCCGAATCACCAAACCGG	3	-1.26377	12.9949	13.2291	5585	0.0744103	0.00356824	0.427477
muscle_SM-IOBHP+AATTCCCGAATCTCTGACTTGA	3	-0.869084	13.8879	19.4103	2115	0.0801665	0.0438517	0.466474
muscle_SM-IOBHP+AATTCCCGAATCTGACGGGACT	3	-1.66322	13.5743	11.0963	5567	0.135611	0.00215092	0.442435
muscle_SM-IOBHP+AATTCCCGAATGACACTGTGCG	3	-0.504166	12.9238	11.9268	5257	0.0872519	0.00923483	0.430626
muscle_SM-IOBHP+AATTCCCGAATGCTAATGACGT	3	-0.810286	13.2824	14.9702	5842	0.0872519	0.00187938	0.446263
muscle_SM-IOBHP+AATTCCCGAATGGGATTGACAG	3	-1.01676	13.1523	10.8166	7640	0.193062	0.00365154	0.448702
muscle_SM-IOBHP+AATTCCCGAATGTCCTGCGGTA	3	-0.36004	13.5094	15.4993	3512	0.193062	0.00481723	0.455737
muscle_SM-IOBHP+AATTCCCGAATTACAGCACCGG	3	-0.254272	13.653	19.8696	3839	0.0744103	0.00595546	0.454289
muscle_SM-IOBHP+AATTCCCGAATTGTCCTCGACG	3	-1.26763	13.0007	8.81671	6171	0.0767156	0.00339147	0.435809
muscle_SM-IOBHP+AATTCCCGAATTTCGCGTGTAA	3	0.288118	13.0433	15.3474	4365	0.0621716	0.00433394	0.477847
muscle_SM-IOBHP+AATTCCCGAATTTGTGTTACCG	3	-0.829992	13.5565	14.0455	9476	0.0744103	0.00137001	0.424421
muscle_SM-IOBHP+AATTTGCGCGAAAGGAACAGAC	3	-0.845251	12.715	9.13952	3126	0.0662551	0.000639386	0.450939
muscle_SM-IOBHP+AATTTGCGCGAACCACCTAAAG	3	-1.25492	13.4911	14.3058	3487	0.0725769	0.00314465	0.460851
muscle_SM-IOBHP+AATTTGCGCGAACTGATAGGAG	3	-1.19102	13.6121	13.1185	2890	0.0647579	0.0249663	0.457242
muscle_SM-IOBHP+AATTTGCGCGAAGCGGAACCTA	3	0.703881	13.1379	18.2976	1947	0.0782155	0.00256148	0.470141
muscle_SM-IOBHP+AATTTGCGCGAATCACGCTTCG	3	-0.611219	13.4923	14.5113	2729	0.0881192	0.0010981	0.434603
muscle_SM-IOBHP+AATTTGCGCGAATGGAGCAACA	3	-1.13554	13.0297	11.3088	4957	0.0872519	0.00501807	0.455935
muscle_SM-IOBHP+AATTTGCGCGAATGGCCGTTTC	3	-0.0181571	12.7767	12.1934	2490	0.0725769	0.00320256	0.445012
muscle_SM-IOBHP+AATTTGCGCGACATCTCTCCCG	3	-1.48772	13.4577	11.8478	4438	0.0675275	0.00269663	0.444791
muscle_SM-IOBHP+AATTTGCGCGACCACGCAAACT	3	0.364041	12.0183	8.45834	9394	0.306698	0.0320453	0.43239
muscle_SM-IOBHP+AATTTGCGCGACGATCCGCACT	3	0.469072	12.0403	15.485	4618	0.0762936	0.00645439	0.434481
muscle_SM-IOBHP+AATTTGCGCGATCGAGTTAGGC	3	-0.00234736	12.0913	8.96722	4993	0.0881192	0.00080048	0.448089
muscle_SM-IOBHP+AATTTGCGCGATGGACGATCGT	3	-1.29412	13.4767	10.0625	3412	0.0675275	0.00437701	0.437182
muscle_SM-IOBHP+AATTTGCGCGATGGTCATGCGG	3	-0.75782	13.508	9.12771	3051	0.135611	0.00554107	0.432377
muscle_SM-IOBHP+AATTTGCGCGATTGCCTTCTTC	3	-1.59386	13.7735	19.3591	2529	0.0647579	0.00393856	0.44948
muscle_SM-IOBHP+AATTTGCGCGCAACCGTACATC	3	-0.892283	13.4062	16.3373	2670	0.0662551	0.00112233	0.413944
muscle_SM-IOBHP+AATTTGCGCGCAAGTTAGTGAC	3	-0.208085	12.9366	14.1593	3535	0.0647579	0.00646431	0.454043
muscle_SM-IOBHP+AATTTGCGCGCAATCCTTCAAG	3	-0.372026	12.7223	10.2319	3399	0.0660638	0.00439367	0.424477
muscle_SM-IOBHP+AATTTGCGCGCATCCTCCACTC	3	0.668851	12.2606	15.7871	4272	0.0647579	0.00303384	0.463234
muscle_SM-IOBHP+AATTTGCGCGCCGGAGAATACC	3	-0.456934	13.3518	13.3563	2405	0.0675275	0.00537634	0.436495
muscle_SM-IOBHP+AATTTGCGCGCCTATTGAAGCC	3	-0.820857	12.8299	9.03896	4771	0.0702372	0.00334239	0.422697
muscle_SM-IOBHP+AATTTGCGCGCGAAGGGATCAT	3	0.546889	12.7699	13.0536	2025	0.0901175	0.00197141	0.415947
muscle_SM-IOBHP+AATTTGCGCGCGACGAGAGATC	3	-0.102133	12.276	14.2956	2074	0.0762936	0.0119104	0.427129
muscle_SM-IOBHP+AATTTGCGCGCGATTTCACCGA	3	-1.90833	13.853	13.3333	2698	0.0638963	0.0025878	0.450427
muscle_SM-IOBHP+AATTTGCGCGCGCCGAATTACT	3	-0.959119	13.1537	14.9254	3760	0.104834	0.00370959	0.387537
muscle_SM-IOBHP+AATTTGCGCGCGCGAGAGCTAT	3	-0.367436	13.448	15.1327	2462	0.0621716	0.00364225	0.438026
muscle_SM-IOBHP+AATTTGCGCGCGCGCTATACGA	3	-0.189666	12.335	18.648	3000	0.0767156	0.00299103	0.420455
muscle_SM-IOBHP+AATTTGCGCGCGCTATCTCTTG	3	1.03243	12.6452	16.4819	4771	0.0767156	0.00230029	0.454732
muscle_SM-IOBHP+AATTTGCGCGCGGAACATTGTA	3	-0.56266	13.3749	12.7571	4495	0.0708069	0.00199822	0.465718
muscle_SM-IOBHP+AATTTGCGCGCGGATCACCTGA	3	0.634371	11.8282	8.90787	3667	0.135611	0.000545108	0.425012
muscle_SM-IOBHP+AATTTGCGCGCGGTGATGACTT	3	-2.04536	13.999	13.0258	4523	0.0872519	0.00308574	0.451722
muscle_SM-IOBHP+AATTTGCGCGCGTCCCTAGAAC	3	-1.75855	13.6346	11.651	4831	0.0636511	0.00432811	0.449325
muscle_SM-IOBHP+AATTTGCGCGCTAAGGTCAGAA	3	-1.56433	13.527	13.6503	4501	0.0872519	0.0022168	0.472151
muscle_SM-IOBHP+AATTTGCGCGCTCCCGTGTAAG	3	-1.72247	13.6282	8.43486	1925	0.136222	0.00875386	0.431499
muscle_SM-IOBHP+AATTTGCGCGCTTGCTGCCTAT	3	0.673378	13.0726	15.9544	5500	0.0762936	0.00290065	0.454725
muscle_SM-IOBHP+AATTTGCGCGGACATCGAGTAG	3	-0.92391	12.768	9.49316	2583	0.0744103	0.00462428	0.441335
muscle_SM-IOBHP+AATTTGCGCGGAGCATCACTAC	3	-0.591511	12.6227	7.91197	3866	0.0626429	0.0046344	0.456859
muscle_SM-IOBHP+AATTTGCGCGGAGTGGTTGACC	3	0.0376443	12.3621	7.3501	3202	0.0647579	0.00989487	0.431535
muscle_SM-IOBHP+AATTTGCGCGGAGTTATTTCGG	3	-1.24379	13.6655	17.094	1891	0.0881192	0.00473684	0.438036
muscle_SM-IOBHP+AATTTGCGCGGCGGAACTAGAG	3	-1.11209	13.2521	12.1889	4720	0.0801665	0.00295733	0.436764
muscle_SM-IOBHP+AATTTGCGCGGCTGTAAACGGC	3	-1.75735	13.6332	12.0455	3262	0.0921119	0.0042735	0.435853
muscle_SM-IOBHP+AATTTGCGCGGGACCGACAATG	3	0.741574	11.9223	8.72136	2667	0.193062	0.00855019	0.428875
muscle_SM-IOBHP+AATTTGCGCGGGATAAAGAAGG	3	-1.09252	13.7322	16.0967	2824	0.0901175	0.00176741	0.426283
muscle_SM-IOBHP+AATTTGCGCGGGATAAAGGGAT	3	0.705769	12.2659	23.7374	2890	0.0660638	0.00276052	0.441726
muscle_SM-IOBHP+AATTTGCGCGGGGATTAGCTGC	3	-1.66717	13.6782	20.1533	1392	0.0841251	0.0155587	0.414735
muscle_SM-IOBHP+AATTTGCGCGGGGCTACAGTTC	3	-1.29117	13.7263	16.5739	2290	0.0622711	0.0103717	0.447337
muscle_SM-IOBHP+AATTTGCGCGGGTGGCCGTATA	3	-0.509722	13.373	18.1818	3610	0.0647579	0.00165929	0.444462
muscle_SM-IOBHP+AATTTGCGCGGGTTGTCCTCTG	3	-1.22343	13.504	12.2378	2952	0.069117	0.00839772	0.437984
muscle_SM-IOBHP+AATTTGCGCGGTATGCCGAGAA	3	0.962721	12.7283	19.9457	1874	0.0821386	0.00372142	0.451763
muscle_SM-IOBHP+AATTTGCGCGGTCAATTCTCAG	3	-1.18674	12.9011	11.406	2238	0.0782155	0.0101725	0.431481
muscle_SM-IOBHP+AATTTGCGCGGTCCACCTAGAC	3	-0.247195	13.5958	26.393	1599	0.0921119	0.000625	0.448466
muscle_SM-IOBHP+AATTTGCGCGGTGAGCGATCGA	3	0.334954	12.1069	7.73449	5373	0.0662551	0.000186081	0.446607
muscle_SM-IOBHP+AATTTGCGCGGTGCTCCTAAGG	3	-2.03838	14.0571	10.7701	4031	0.0626429	0.00296809	0.444032
muscle_SM-IOBHP+AATTTGCGCGGTGTAACGCGGT	3	-1.28325	13.1433	11.5014	3721	0.0636511	0.00587764	0.448342
muscle_SM-IOBHP+AATTTGCGCGGTGTGAGCATGC	3	0.491553	12.2488	10.101	3664	0.0675275	0.00326442	0.432278
muscle_SM-IOBHP+AATTTGCGCGGTTCTTGACAAG	3	-1.44856	13.6517	12.4111	3095	0.0725769	0.00833066	0.443672
muscle_SM-IOBHP+AATTTGCGCGGTTGTACGAGCC	3	-1.58657	13.4593	9.84279	6276	0.0638963	0.0019084	0.446284
muscle_SM-IOBHP+AATTTGCGCGGTTGTGATGTGC	3	-1.17302	13.4634	12.9455	3096	0.0921119	0.00801025	0.451687
muscle_SM-IOBHP+AATTTGCGCGTAAGTGGGTCGA	3	-0.0900412	12.8013	10.101	1899	0.0901175	0.0104221	0.419891
muscle_SM-IOBHP+AATTTGCGCGTACAGCGCCGTT	3	-0.401449	12.3928	10.1818	2707	0.0660638	0.00441339	0.44374
muscle_SM-IOBHP+AATTTGCGCGTACCTCCAACTT	3	-0.462092	13.592	18.5185	4616	0.0627979	0.00237735	0.440169
muscle_SM-IOBHP+AATTTGCGCGTATCGCCGGGTA	3	-0.538575	12.5216	8.5044	1497	0.0999926	0.012533	0.438934
muscle_SM-IOBHP+AATTTGCGCGTCACCAAACCGG	3	-2.11853	14.0682	11.3821	4530	0.135611	0.00395778	0.430931
muscle_SM-IOBHP+AATTTGCGCGTCATTCACGAAG	3	0.0370946	12.783	11.9462	3334	0.0647579	0.00328849	0.453967
muscle_SM-IOBHP+AATTTGCGCGTCCACTTGGATA	3	0.221137	13.3152	13.8699	3763	0.104834	0.00265041	0.448634
muscle_SM-IOBHP+AATTTGCGCGTCCGCGGCTTAA	3	-0.194978	12.1632	7.59837	3512	0.0708069	0.00312234	0.429935
muscle_SM-IOBHP+AATTTGCGCGTCGTCACTTAAG	3	-0.524484	12.9349	9.70663	4348	0.0636511	0.00526195	0.420906
muscle_SM-IOBHP+AATTTGCGCGTCTTCCTGCAAC	3	-0.0700471	13.1743	13.8375	1294	0.13472	0.00614439	0.469005
muscle_SM-IOBHP+AATTTGCGCGTGCGAAGCTCAC	3	-0.340606	13.5456	16.3074	2869	0.0638963	0.00173974	0.444101
muscle_SM-IOBHP+AATTTGCGCGTGCTATCGGACG	3	-0.573858	12.9493	10.3398	4298	0.0675275	0.00116198	0.450307
muscle_SM-IOBHP+AATTTGCGCGTGGAACAGTCTG	3	-1.13964	13.5209	15.3535	3306	0.0744103	0.00301568	0.441281
muscle_SM-IOBHP+AATTTGCGCGTGGGTTTGTACT	3	0.779702	12.7312	14.0324	3638	0.0636511	0.000823949	0.433131
muscle_SM-IOBHP+AATTTGCGCGTTACAGCACCGG	3	0.712444	12.2775	12.1878	4472	0.0675275	0.000670391	0.438026
muscle_SM-IOBHP+AATTTGCGCGTTACTTACACCC	3	-0.0313445	12.128	7.90514	5423	0.193062	0.0018406	0.428286
muscle_SM-IOBHP+AATTTGCGCGTTAGGTAGTGGG	3	-1.45019	13.4027	14.4313	3001	0.0647579	0.00891678	0.424335
muscle_SM-IOBHP+AATTTGCGCGTTCGGTTCCCAC	3	-1.07525	13.2053	12.8761	4228	0.193062	0.00259495	0.448119
muscle_SM-IOBHP+AATTTGCGCGTTGTTCCTCTGC	3	-1.05992	13.2505	12.3859	3251	0.0627979	0.00184219	0.434057
muscle_SM-IOBHP+AATTTGCGCGTTTCTGCAGACT	3	0.589921	13.0324	15.2115	2523	0.0762936	0	0.437333
muscle_SM-IOBHP+ACCTCTTCAAAAAGGATCGGCT	3	0.0756689	12.3713	11.409	8176	0.0636511	0.00341297	0.444963
muscle_SM-IOBHP+ACCTCTTCAAAACCCACTATCT	3	-0.183106	12.9232	13.6566	3421	0.0675275	0.00116788	0.445254
muscle_SM-IOBHP+ACCTCTTCAAAACTAACGTCGA	3	0.00705749	13.1361	10.5999	3831	0.0647579	0.00286309	0.47735
muscle_SM-IOBHP+ACCTCTTCAAAACTGCGTCTTT	3	0.612107	12.3863	10.5769	2886	0.0675275	0.0116438	0.458357
muscle_SM-IOBHP+ACCTCTTCAAAAGCTCAACGCA	3	-0.2973	12.7222	13.2818	2542	0.069117	0.00819352	0.443552
muscle_SM-IOBHP+ACCTCTTCAAAATTAGAAGGGC	3	-1.27384	13.3282	13.8141	2307	0.0660638	0.00603188	0.465577
muscle_SM-IOBHP+ACCTCTTCAAACAGTTAACGGT	3	-1.71583	13.4797	13.9157	2637	0.0647579	0.00827379	0.453331
muscle_SM-IOBHP+ACCTCTTCAAACCACGCAAACT	3	-1.4924	13.9481	17.2014	2729	0.0627979	0.00365097	0.448449
muscle_SM-IOBHP+ACCTCTTCAAACCCACAGCAGT	3	0.319162	13.2228	15.4232	2045	0.0801665	0.00776322	0.466062
muscle_SM-IOBHP+ACCTCTTCAAACGCAAGACGAG	3	0.611824	11.8857	10.0132	2658	0.0901175	0.00075188	0.421488
muscle_SM-IOBHP+ACCTCTTCAAACGTACGGTCAT	3	-1.77318	13.6483	12.5952	2489	0.0675275	0.00836653	0.435828
muscle_SM-IOBHP+ACCTCTTCAAACTCCGATGGAC	3	-1.26607	13.0732	11.42	2388	0.0622711	0.00665557	0.422254
muscle_SM-IOBHP+ACCTCTTCAAACTGGATATGCT	3	-0.477065	13.652	17.2287	3820	0.0801665	0.00208986	0.457714
muscle_SM-IOBHP+ACCTCTTCAAAGATTGGACAAG	3	-1.42573	13.8514	11.9098	3272	0.0725769	0.00274307	0.457237
muscle_SM-IOBHP+ACCTCTTCAAAGATTTGAGTCC	3	-1.46566	13.8825	20.5937	1525	0.103846	0.00716146	0.463687
muscle_SM-IOBHP+ACCTCTTCAAAGCGAATAACCC	3	0.773428	12.179	12.01	3884	0.0621716	0.00154242	0.434839
muscle_SM-IOBHP+ACCTCTTCAAAGGCTCTGCTGA	3	-0.0104364	13.3776	22.9584	2104	0.0921119	0.0028436	0.422393
muscle_SM-IOBHP+ACCTCTTCAAAGGGATGAGTAA	3	-1.73645	13.599	11.6364	4837	0.0702372	0.00473251	0.461973
muscle_SM-IOBHP+ACCTCTTCAAAGTACGGAAAGC	3	-0.131191	12.4696	12.3556	2232	0.136222	0.00932091	0.452624
muscle_SM-IOBHP+ACCTCTTCAAATAAGGTCCTGA	3	0.482902	12.4615	15.7943	3175	0.0901175	0.00625978	0.453472
muscle_SM-IOBHP+ACCTCTTCAAATAGCGAGTCAC	3	-0.548913	12.8778	14.0049	2475	0.0762936	0.0131579	0.469543
muscle_SM-IOBHP+ACCTCTTCAAATCATTGAGGCT	3	0.202585	13.4876	15.4545	2960	0.0725769	0	0.444757
muscle_SM-IOBHP+ACCTCTTCAACACCTGTAAGAC	3	-1.82428	13.8513	18.2857	2779	0.0627979	0.00572451	0.467518
muscle_SM-IOBHP+ACCTCTTCAACCTACTAGTTAG	3	-0.637429	13.1535	17.754	2875	0.0725769	0.00519031	0.429305
muscle_SM-IOBHP+ACCTCTTCAACCTCATAGTAGA	3	-0.56227	13.1094	13.0999	4607	0.0647579	0.00173348	0.470818
muscle_SM-IOBHP+ACCTCTTCAACGACATCTGGAT	3	-0.18186	12.2367	7.25171	3499	0.069117	0.0031339	0.454376
muscle_SM-IOBHP+ACCTCTTCAACGCAAGTAAAGC	3	-1.87205	13.7707	16.6008	3017	0.0627979	0.00821828	0.451892
muscle_SM-IOBHP+ACCTCTTCAACGCGACTTGAGA	3	0.832157	12.0429	7.63479	4134	0.0725769	0.000241838	0.394228
muscle_SM-IOBHP+ACCTCTTCAACGGATCACCTGA	3	-1.76722	13.6213	14.5955	4066	0.193062	0.00489476	0.430998
muscle_SM-IOBHP+ACCTCTTCAACGTATGAACTCC	3	-0.669585	13.4929	13.3038	3003	0.0675275	0.00133023	0.454859
muscle_SM-IOBHP+ACCTCTTCAACGTGTACTGAAT	3	-1.31546	13.1384	10.3985	4752	0.0621716	0.00189036	0.468994
muscle_SM-IOBHP+ACCTCTTCAACTTCTAGGCTAC	3	-1.51884	13.6382	16.3723	3537	0.0626429	0.00366197	0.444096
muscle_SM-IOBHP+ACCTCTTCAACTTTAGCTGACT	3	-0.564069	12.7097	9.23754	3494	0.0725769	0.00313837	0.461763
muscle_SM-IOBHP+ACCTCTTCAAGACCAGACCTGT	3	0.0165251	12.0928	7.84178	3789	0.0801665	0.00525072	0.420067
muscle_SM-IOBHP+ACCTCTTCAAGAGAGGTCCACT	3	0.590217	12.364	10.2433	2352	0.0821386	0.00127389	0.430609
muscle_SM-IOBHP+ACCTCTTCAAGAGATAGTACTG	3	-1.33838	13.1418	12.1212	2645	0.0647579	0.0137957	0.421234
muscle_SM-IOBHP+ACCTCTTCAAGAGGGTATAGTT	3	-0.187007	12.8285	14.2761	1959	0.0980415	0.00759878	0.436161
muscle_SM-IOBHP+ACCTCTTCAAGATACTTGCTGG	3	0.434201	13.3454	21.2121	2289	0.0782155	0.00391645	0.46346
muscle_SM-IOBHP+ACCTCTTCAAGCAATCGGAACC	3	-0.241988	13.0347	12.4545	2874	0.0881192	0.00553633	0.438835
muscle_SM-IOBHP+ACCTCTTCAAGCGTTATTGTGC	3	0.173293	12.4275	11.8978	3215	0.0660638	0.00985525	0.424189
muscle_SM-IOBHP+ACCTCTTCAAGCTAGCTAGGAT	3	-0.893433	12.809	11.0227	2423	0.0744103	0.0194253	0.463176
muscle_SM-IOBHP+ACCTCTTCAAGCTTCATGAACC	3	-0.149289	12.2862	9.00826	4346	0.105746	0.00435281	0.432232
muscle_SM-IOBHP+ACCTCTTCAAGGATTCAACACG	3	-1.96141	13.8977	12.8763	4403	0.0801665	0.0015873	0.455287
muscle_SM-IOBHP+ACCTCTTCAAGGCTGATATGCT	3	-1.29701	13.3719	12.5815	3283	0.0881192	0.0027339	0.420728
muscle_SM-IOBHP+ACCTCTTCAAGGGACTAATTCC	3	-1.72885	13.5745	11.8339	3281	0.135611	0.0153061	0.430135
muscle_SM-IOBHP+ACCTCTTCAAGGGTTGAACCTA	3	-0.330645	13.8017	14.8485	1955	0.0841251	0.00407539	0.426023
muscle_SM-IOBHP+ACCTCTTCAAGTCGCTAAGTAA	3	-1.085	13.56	15.0158	3355	0.0621716	0.00119083	0.460662
muscle_SM-IOBHP+ACCTCTTCAAGTGAGCGATCGA	3	-0.254494	12.7763	12.4402	3110	0.0647579	0.00448143	0.465252
muscle_SM-IOBHP+ACCTCTTCAAGTTACCCTCGGA	3	-1.04534	12.8204	10.702	6168	0.0662551	0.00210322	0.441291
muscle_SM-IOBHP+ACCTCTTCAATAAGTAATCCCG	3	0.25562	11.9761	7.16253	1681	0.0702372	0.00532544	0.420439
muscle_SM-IOBHP+ACCTCTTCAATACCGCTTCCAC	3	-0.579389	13.6082	15.252	2848	0.0782155	0.0041958	0.466816
muscle_SM-IOBHP+ACCTCTTCAATAGATCCACGTA	3	0.528263	12.2217	13.6364	3485	0.0662551	0.00513845	0.453936
muscle_SM-IOBHP+ACCTCTTCAATAGGTAAGACCA	3	-1.16292	13.0793	8.81681	5880	0.0626429	0.00118906	0.455361
muscle_SM-IOBHP+ACCTCTTCAATAGTCCGAGATC	3	-1.33763	13.2056	11.4065	2465	0.0782155	0.00684932	0.425729
muscle_SM-IOBHP+ACCTCTTCAATCGCGATCTGAC	3	-1.41582	13.7552	14.4082	2701	0.0636511	0.0062546	0.444058
muscle_SM-IOBHP+ACCTCTTCAATCGTGGAATTAC	3	-1.30498	13.1322	10.259	5184	0.0725769	0.0019253	0.451183
muscle_SM-IOBHP+ACCTCTTCAATCTGACGGGACT	3	-0.139959	13.5154	16.7783	3628	0.0725769	0.00629964	0.465994
muscle_SM-IOBHP+ACCTCTTCAATGAGCTAGACGC	3	0.950918	12.9347	13.7414	4067	0.0638963	0.00245278	0.468518
muscle_SM-IOBHP+ACCTCTTCAATGCTAATGACGT	3	-0.746821	12.7335	11.836	4030	0.0638963	0.00542942	0.437066
muscle_SM-IOBHP+ACCTCTTCAATGCTAGCCTATA	3	-0.473289	13.7829	19.8125	3577	0.0638963	0.00749168	0.467887
muscle_SM-IOBHP+ACCTCTTCAATGGACATACTGG	3	-1.56964	13.6049	12.5134	2678	0.069117	0.00778066	0.440854
muscle_SM-IOBHP+ACCTCTTCAATGGAGTAACCAT	3	-1.16051	13.6639	14.4423	1714	0.0999926	0.00174723	0.456301
muscle_SM-IOBHP+ACCTCTTCAATGGCTCGACTCA	3	0.10959	12.2992	7.74963	2585	0.0675275	0.00423729	0.447071
muscle_SM-IOBHP+ACCTCTTCAATGTCAGCACAAT	3	-1.23679	13.114	12.849	8200	0.135611	0.00279703	0.451983
muscle_SM-IOBHP+ACCTCTTCAATTCGGTTCCCAC	3	-0.042503	13.716	20.6897	1962	0.0725769	0.0035551	0.450767
muscle_SM-IOBHP+ACCTCTTCAATTCTGCTGGAGA	3	-2.00316	14.0335	16.3952	2823	0.0725769	0.00912601	0.457023
muscle_SM-IOBHP+ACCTCTTCAATTGGTGATGTCT	3	-1.21753	13.3784	13.9241	2236	0.0980415	0.0071048	0.452068
muscle_SM-IOBHP+ACCTCTTCAATTGTTCCTCTGC	3	-0.857381	12.6555	7.03812	5771	0.0872519	0.0102898	0.444137
muscle_SM-IOBHP+ACTATTCGGTAAAGGGATGCCA	3	-1.36176	14.0624	15.6863	1789	0.0708069	0.00831486	0.45482
muscle_SM-IOBHP+ACTATTCGGTACAGGGCCTCTT	3	0.400294	13.0132	23.994	1649	0.113144	0.00181598	0.445824
muscle_SM-IOBHP+ACTATTCGGTACCAATCGCTTG	3	-0.22615	12.5729	10.7248	3195	0.0621716	0.0046729	0.438025
muscle_SM-IOBHP+ACTATTCGGTACCTCACTCGAA	3	-1.33321	13.3169	11.2186	2460	0.0622711	0.0020284	0.43541
muscle_SM-IOBHP+ACTATTCGGTACGCTTACCCGA	3	-0.501152	13.4522	11.1826	3097	0.0636511	0.00418006	0.440346
muscle_SM-IOBHP+ACTATTCGGTACTCGTTCCGAT	3	-1.76262	13.6965	11.8914	2678	0.0647579	0.000373274	0.424242
muscle_SM-IOBHP+ACTATTCGGTAGGAACTGTCGT	3	-1.33433	13.696	14.303	1853	0.0821386	0.00696677	0.469585
muscle_SM-IOBHP+ACTATTCGGTAGGGATCCATTA	3	-1.66031	14.0525	12.5465	1977	0.0621716	0.0025227	0.417744
muscle_SM-IOBHP+ACTATTCGGTAGGTGCAAGGTA	3	-0.887531	12.8189	10.9091	4559	0.0621716	0.0078346	0.448776
muscle_SM-IOBHP+ACTATTCGGTATAGGTTTCGCC	3	0.756947	13.2854	15.6891	3732	0.0622711	0	0.423718
muscle_SM-IOBHP+ACTATTCGGTATCGTACCCGTT	3	-1.52548	13.6328	19.378	1080	0.0861203	0.010989	0.443141
muscle_SM-IOBHP+ACTATTCGGTATTGGACTTAGC	3	0.153859	12.0019	8.54817	2959	0.0662551	0.0136667	0.43556
muscle_SM-IOBHP+ACTATTCGGTCACAACCATGAT	3	-1.42763	13.6165	15.0897	2027	0.0660638	0.00490918	0.460683
muscle_SM-IOBHP+ACTATTCGGTCACGTTCCAGCA	3	-0.572379	12.8411	11.9025	2543	0.101928	0.0507652	0.42915
muscle_SM-IOBHP+ACTATTCGGTCAGCGAAGACCT	3	-0.844692	13.5955	14.4838	3317	0.0744103	0.00330529	0.426899
muscle_SM-IOBHP+ACTATTCGGTCATGTTCTGTGA	3	-0.219608	12.193	7.13209	7295	0.0621716	0.00109544	0.433788
muscle_SM-IOBHP+ACTATTCGGTCCATCTCTGGGA	3	-0.210376	12.6723	11.1034	6386	0.0638963	0.00327767	0.447958
muscle_SM-IOBHP+ACTATTCGGTCCCTGGCAGTAT	3	0.262428	13.2139	17.5758	1082	0.0660638	0.0118721	0.427601
muscle_SM-IOBHP+ACTATTCGGTCCTATTGAAGCC	3	-1.98619	13.8005	10.9091	1123	0.0647579	0.00354925	0.432528
muscle_SM-IOBHP+ACTATTCGGTCCTGATAACCAA	3	-1.94155	13.9424	11.244	1989	0.0921119	0.00250752	0.467557
muscle_SM-IOBHP+ACTATTCGGTCGACTTGCAAGA	3	-1.82095	13.794	12.4476	1508	0.0841251	0.00527704	0.450526
muscle_SM-IOBHP+ACTATTCGGTCGATTTCACCGA	3	-1.13351	13.1802	10.7527	2829	0.0662551	0.00527426	0.432901
muscle_SM-IOBHP+ACTATTCGGTCGCGAGAGCTAT	3	-0.787974	13.5412	14.2204	2369	0.0881192	0.0050399	0.43884
muscle_SM-IOBHP+ACTATTCGGTCGCGCTATACGA	3	0.0583285	12.1136	12.3267	1484	0.101928	0.00934579	0.422068
muscle_SM-IOBHP+ACTATTCGGTCGGAACTATACT	3	-0.168208	12.1566	7.24316	4728	0.0901175	0.00168919	0.450006
muscle_SM-IOBHP+ACTATTCGGTCGGCGACTAACA	3	0.0709139	12.1663	8.16327	7984	0.306698	0.002	0.419364
muscle_SM-IOBHP+ACTATTCGGTCTAACAGTACTC	3	-0.0960978	12.7866	13.3333	4768	0.0647579	0.00355277	0.437324
muscle_SM-IOBHP+ACTATTCGGTCTGGTAGCGTAT	3	-0.417575	13.4238	13.5273	3336	0.0725769	0.00477327	0.442077
muscle_SM-IOBHP+ACTATTCGGTCTTAGCGTGAGT	3	-1.66278	13.4811	10.3743	1721	0.0980415	0.00174014	0.445124
muscle_SM-IOBHP+ACTATTCGGTCTTAGGTAGCGT	3	-0.180425	12.8006	15.4711	3942	0.0801665	0.000507099	0.471739
muscle_SM-IOBHP+ACTATTCGGTCTTGGATGATGC	3	-1.99181	13.9759	12.2727	2663	0.0881192	0.00411369	0.437171
muscle_SM-IOBHP+ACTATTCGGTGAGTCGCATCAG	3	-1.30606	13.1802	8.31286	5764	0.0622711	0.0022503	0.411771
muscle_SM-IOBHP+ACTATTCGGTGATGTTTCACCA	3	-0.167728	12.1962	7.4819	3217	0.0708069	0.000310752	0.446794
muscle_SM-IOBHP+ACTATTCGGTGCAGAGAGAGAA	3	0.884482	12.5498	9.34204	1807	0.0702372	0.00165746	0.435786
muscle_SM-IOBHP+ACTATTCGGTGCGCAGTTTATA	3	-0.864491	12.9856	9.62567	1528	0.0801665	0.00130719	0.437293
muscle_SM-IOBHP+ACTATTCGGTGCTCAGCGTTTA	3	-0.602984	12.5704	8.03616	4798	0.0626429	0.00580191	0.450842
muscle_SM-IOBHP+ACTATTCGGTGCTCTTTCAGAA	3	-1.64924	13.4929	13.4448	4109	0.0627979	0.00412021	0.433242
muscle_SM-IOBHP+ACTATTCGGTGGATACTCGTGA	3	-0.595128	13.3524	18.3932	1109	0.0901175	0.0062724	0.464748
muscle_SM-IOBHP+ACTATTCGGTGGCGGGATATTC	3	-1.93621	14.0455	15.949	1545	0.0744103	0.00193798	0.3979
muscle_SM-IOBHP+ACTATTCGGTGGTTTAGTCGTA	3	0.580511	12.0202	9.36094	3476	0.0744103	0.00200976	0.431811
muscle_SM-IOBHP+ACTATTCGGTGTAGCCTGTTAC	3	-0.574219	13.3333	14.1414	1814	0.116714	0.00874317	0.442413
muscle_SM-IOBHP+ACTATTCGGTGTAGGTACTAGC	3	0.887788	12.504	12.766	3747	0.0762936	0.00662778	0.405984
muscle_SM-IOBHP+ACTATTCGGTGTCAGTAGTCTG	3	-0.355602	12.7231	16.8305	2807	0.0702372	0.00460993	0.412378
muscle_SM-IOBHP+ACTATTCGGTGTTACCCTCGGA	3	0.696156	11.978	7.7135	3283	0.0660638	0.00303674	0.441864
muscle_SM-IOBHP+ACTATTCGGTGTTCTCAGTAAG	3	-1.88538	13.8337	13.8707	1542	0.101928	0.00129534	0.446198
muscle_SM-IOBHP+ACTATTCGGTGTTGTACGAGCC	3	-1.28644	13.081	9.74967	2697	0.0675275	0.00185048	0.44449
muscle_SM-IOBHP+ACTATTCGGTGTTTGCCACACA	3	-0.153102	12.27	9.18092	1753	0.0980415	0.00170843	0.463161
muscle_SM-IOBHP+ACTATTCGGTTAAACGCTCCAG	3	-0.880013	12.6501	7.58769	1758	0.125241	0.000568505	0.429081
muscle_SM-IOBHP+ACTATTCGGTTAAGTGGGTCGA	3	-0.132784	12.2134	9.52381	1004	0.0762936	0.0049554	0.393994
muscle_SM-IOBHP+ACTATTCGGTTACACTCCACAA	3	0.807595	13.4309	26.489	1553	0.130082	0.00893427	0.492058
muscle_SM-IOBHP+ACTATTCGGTTAGATCCACGTA	3	-1.02465	13.2028	12.1212	3615	0.094099	0.00550206	0.458755
muscle_SM-IOBHP+ACTATTCGGTTATGCACCGGAT	3	0.195584	13.541	17.7654	1921	0.0762936	0.00517866	0.451888
muscle_SM-IOBHP+ACTATTCGGTTCAGCCCAAGTT	3	0.299586	12.5386	11.9858	1964	0.0627979	0.00757959	0.45422
muscle_SM-IOBHP+ACTATTCGGTTCTGACGGGACT	3	-1.39261	13.1507	10.2879	4877	0.0636511	0.00306623	0.442507
muscle_SM-IOBHP+ACTATTCGGTTGCACGTTAACC	3	0.448509	12.5346	10.3387	1676	0.13472	0.000596303	0.420525
muscle_SM-IOBHP+ACTATTCGGTTGCAGAACAGTG	3	-0.819165	13.0407	15.087	1351	0.0999926	0.000739645	0.432171
muscle_SM-IOBHP+ACTATTCGGTTGCTGAGTTCCT	3	-1.72446	13.6278	9.23295	4830	0.0660638	0.00637729	0.456932
muscle_SM-IOBHP+ACTATTCGGTTGGCCAGTACTA	3	-0.137643	12.2548	7.55442	1444	0.0762936	0.00345066	0.429078
muscle_SM-IOBHP+ACTATTCGGTTGTTCTCTCTGG	3	-0.255492	12.3204	8.80682	3165	0.094099	0.00876918	0.430228
muscle_SM-IOBHP+ACTATTCGGTTTCCGAGCAACT	3	-0.965919	13.4038	19.0476	1290	0.103846	0.00539707	0.42989
muscle_SM-IOBHP+AGACGTCAGAAAAGCGGGAGCT	3	-1.08091	13.2067	11.8605	5324	0.0627979	0.00523169	0.435145
muscle_SM-IOBHP+AGACGTCAGAAACGAGCTGTGA	3	-1.57831	13.4416	10.1695	3923	0.104834	0.000509554	0.455391
muscle_SM-IOBHP+AGACGTCAGAAACTGCGTCTTT	3	-0.790984	13.2881	13.5837	7329	0.0621716	0.00421196	0.465466
muscle_SM-IOBHP+AGACGTCAGAAACTTCGACCAG	3	0.50941	11.9537	7.21925	7281	0.0627979	0.00109754	0.430057
muscle_SM-IOBHP+AGACGTCAGAAAGTTGTGCTAC	3	-0.178059	12.7671	19.0581	2201	0.0636511	0.00945095	0.454188
muscle_SM-IOBHP+AGACGTCAGAAATATAGGTCCG	3	-0.69368	13.1709	12.8974	5992	0.0638963	0.00183242	0.444989
muscle_SM-IOBHP+AGACGTCAGAACATCCGGTCTC	3	-0.776292	12.8011	12.4224	5095	0.0621716	0.00352044	0.444481
muscle_SM-IOBHP+AGACGTCAGAACATCTAAGGAG	3	-0.15876	12.2343	8.4585	4313	0.0872519	0.00827777	0.442364
muscle_SM-IOBHP+AGACGTCAGAACATGGCAAGCC	3	-0.551442	13.48	16.2595	3566	0.0647579	0.00223839	0.431977
muscle_SM-IOBHP+AGACGTCAGAAGCCTCACCATC	3	-0.18096	12.5669	8.67356	7425	0.306698	0.00282031	0.426481
muscle_SM-IOBHP+AGACGTCAGAAGTGTCAGTCAA	3	-1.14349	13.0934	12.7592	2453	0.0821386	0.0152549	0.446075
muscle_SM-IOBHP+AGACGTCAGAAGTGTCGGGTTG	3	-2.015	13.8921	11.4515	2507	0.0725769	0.00515873	0.431793
muscle_SM-IOBHP+AGACGTCAGAATAGCTGTGTCT	3	-0.0619193	13.2486	14.4503	8534	0.135611	0.00198807	0.469212
muscle_SM-IOBHP+AGACGTCAGAATCATTGAGGCT	3	-0.723485	13.1645	12.7208	3606	0.0767156	0.0041425	0.456959
muscle_SM-IOBHP+AGACGTCAGAATGGTCATGCGG	3	-0.336324	12.6584	11.6689	2965	0.0647579	0.0129827	0.435444
muscle_SM-IOBHP+AGACGTCAGAATTTGCCCAGCT	3	-1.23063	13.0278	10.2359	11559	0.306698	0.00284679	0.455161
muscle_SM-IOBHP+AGACGTCAGAATTTGGCCTCTA	3	-0.895652	13.4874	14.8857	2284	0.0881192	0.00305543	0.466092
muscle_SM-IOBHP+AGACGTCAGACAAATCGAAAGC	3	-1.3797	13.3698	12.5486	8101	0.0627979	0.00527996	0.471478
muscle_SM-IOBHP+AGACGTCAGACACCTGTAAGAC	3	0.319819	12.4542	10.509	14974	0.306698	0.00279702	0.468592
muscle_SM-IOBHP+AGACGTCAGACAGTTATAGGCC	3	0.733264	13.2763	17.3677	3029	0.11494	0.0042735	0.424409
muscle_SM-IOBHP+AGACGTCAGACATACCCGGTTC	3	0.323551	12.2042	9.55137	11394	0.104834	0.0043691	0.456135
muscle_SM-IOBHP+AGACGTCAGACATCCTCATCAA	3	-0.889081	13.8979	24.4318	2359	0.0708069	0.000847099	0.453219
muscle_SM-IOBHP+AGACGTCAGACCACTCTAGGTC	3	0.621628	12.7403	11.3411	4340	0.0622711	0.00161031	0.420863
muscle_SM-IOBHP+AGACGTCAGACCAGCTTTCCGT	3	-0.602863	13.1573	11.6953	5792	0.0621716	0.00378397	0.434161
muscle_SM-IOBHP+AGACGTCAGACCCAAGATCGAC	3	0.329022	13.0576	12.4871	3446	0.0626429	0.00490904	0.448127
muscle_SM-IOBHP+AGACGTCAGACCGGCATATGAG	3	0.233283	13.4117	14.992	7300	0.0702372	0.000273898	0.453402
muscle_SM-IOBHP+AGACGTCAGACCGGTACATTCC	3	-1.19986	13.138	11.7955	7745	0.0872519	0.00564899	0.427322
muscle_SM-IOBHP+AGACGTCAGACGAAGGTTCGAT	3	-1.38225	13.4398	14.2857	5472	0.0702372	0.00273373	0.451026
muscle_SM-IOBHP+AGACGTCAGACGACTTGCAAGA	3	-1.7007	13.7576	13.7963	2240	0.0660638	0.00400178	0.457942
muscle_SM-IOBHP+AGACGTCAGACGAGACGTTTAA	3	0.0886666	13.4155	16.0535	4397	0.0675275	0.00204267	0.45779
muscle_SM-IOBHP+AGACGTCAGACGATTGGCGATA	3	-0.97621	13.39	14.0982	5836	0.135611	0.00358545	0.461475
muscle_SM-IOBHP+AGACGTCAGACGCGACTTGAGA	3	-1.28516	13.7287	14.5302	3698	0.069117	0.00618113	0.418957
muscle_SM-IOBHP+AGACGTCAGACGCGAGAGCTAT	3	-1.58149	13.4803	10.4765	7551	0.193062	0.00329989	0.444615
muscle_SM-IOBHP+AGACGTCAGACGTTTATCACAC	3	0.264397	13.0832	18.7104	2521	0.0660638	0.0113725	0.45361
muscle_SM-IOBHP+AGACGTCAGACTAAATGTTCGG	3	-1.39082	13.3328	9.9441	7843	0.193062	0.0012734	0.447283
muscle_SM-IOBHP+AGACGTCAGACTACTCGATCTC	3	-0.824382	12.8934	12.4079	5387	0.0626429	0.00608856	0.449523
muscle_SM-IOBHP+AGACGTCAGACTATCCCATCCG	3	-1.27207	13.3149	13.5104	6445	0.0702372	0.00494056	0.429992
muscle_SM-IOBHP+AGACGTCAGACTCAGATAAGGG	3	-0.118984	13.4326	12.2824	5964	0.0638963	0.00649675	0.45303
muscle_SM-IOBHP+AGACGTCAGACTTGCGGGTGTT	3	0.194494	13.0518	17.7557	4183	0.0660638	0.0242594	0.441433
muscle_SM-IOBHP+AGACGTCAGAGAAGCCGTTGGT	3	0.187754	12.1789	9.56276	14849	0.0638963	0.00201626	0.4439
muscle_SM-IOBHP+AGACGTCAGAGAAGGACCTAGT	3	-0.0592111	12.3935	11.241	3346	0.0708069	0.00089579	0.455713
muscle_SM-IOBHP+AGACGTCAGAGACAATCGAGAA	3	0.424313	13.4161	15.5961	9493	0.0782155	0.00325493	0.487516
muscle_SM-IOBHP+AGACGTCAGAGACGGCATAATG	3	-1.4455	13.3289	13.3705	5920	0.0638963	0.0005065	0.462328
muscle_SM-IOBHP+AGACGTCAGAGAGCACATCTCC	3	-0.00936208	13.0269	12.8514	3831	0.069117	0.00751295	0.428318
muscle_SM-IOBHP+AGACGTCAGAGAGGGTATAGTT	3	-1.11362	13.2652	12.4434	5313	0.0767156	0.00542868	0.453224
muscle_SM-IOBHP+AGACGTCAGAGATGGCAAACAT	3	-0.922908	13.4398	16.6132	4357	0.0647579	0.00114626	0.45256
muscle_SM-IOBHP+AGACGTCAGAGATTTCCGGACT	3	-0.167405	12.8621	12.5	5116	0.0767156	0.00311769	0.445848
muscle_SM-IOBHP+AGACGTCAGAGCGACGTTACGA	3	0.209201	12.9139	12.1809	8390	0.0626429	0.00344459	0.437721
muscle_SM-IOBHP+AGACGTCAGAGCGCACGGTAAA	3	-0.953984	13.0924	11.3787	4804	0.0626429	0.00866694	0.453787
muscle_SM-IOBHP+AGACGTCAGAGCTATGTCTCTC	3	-0.109951	12.291	9.55541	7379	0.0622711	0.00632911	0.451024
muscle_SM-IOBHP+AGACGTCAGAGGACGATGTCTG	3	0.694412	13.0627	18.9055	2783	0.11494	0	0.4465
muscle_SM-IOBHP+AGACGTCAGAGGATTGTTTCTG	3	-1.01243	12.9119	11.4706	9549	0.0621716	0.00177713	0.410997
muscle_SM-IOBHP+AGACGTCAGAGGCACTTCATCT	3	-0.742119	12.569	11.0606	4271	0.0782155	0.00280177	0.435184
muscle_SM-IOBHP+AGACGTCAGAGGCGACCTATGT	3	0.555989	12.3339	16.4134	6619	0.306698	0.0205682	0.440053
muscle_SM-IOBHP+AGACGTCAGAGGGACTAATTCC	3	-0.997444	13.1079	13.6939	2376	0.133196	0.00876095	0.419191
muscle_SM-IOBHP+AGACGTCAGAGGGCATAAACGT	3	-1.03263	13.7429	20.2217	3411	0.0638963	0.0101567	0.443026
muscle_SM-IOBHP+AGACGTCAGAGGGTATCTACCT	3	0.25362	13.1727	17.1527	3018	0.0762936	0.00592885	0.457179
muscle_SM-IOBHP+AGACGTCAGAGTCACGCCCAAT	3	-0.0354706	12.7901	13.9241	2504	0.0636511	0.00555997	0.449858
muscle_SM-IOBHP+AGACGTCAGAGTCCCAATGACT	3	-0.258555	13.1025	14.5455	3559	0.0662551	0.00280191	0.443214
muscle_SM-IOBHP+AGACGTCAGAGTGAGCGATCGA	3	-0.844379	12.8693	11.3761	5131	0.0626429	0.00465567	0.46436
muscle_SM-IOBHP+AGACGTCAGAGTGCCTTTAAGC	3	-0.705126	13.1046	15.3586	2800	0.0702372	0.00320399	0.422848
muscle_SM-IOBHP+AGACGTCAGAGTGTCATGAAAG	3	0.261094	12.1565	9.89399	5322	0.0627979	0.00560538	0.431787
muscle_SM-IOBHP+AGACGTCAGAGTTGCGAATGGG	3	-0.713234	12.6834	11.235	7816	0.193062	0.00127779	0.434374
muscle_SM-IOBHP+AGACGTCAGATAAACGCTCCAG	3	-1.3836	13.1849	12.1849	8581	0.0702372	0.00359963	0.447276
muscle_SM-IOBHP+AGACGTCAGATAAGACTGAGGG	3	-1.14424	13.2846	14.2527	3237	0.0801665	0.0173042	0.456346
muscle_SM-IOBHP+AGACGTCAGATACGTGCAGTAT	3	0.907647	12.7106	14.1176	4987	0.0702372	0.0010016	0.479729
muscle_SM-IOBHP+AGACGTCAGATAGATCCACGTA	3	-0.232234	13.325	20.1919	3888	0.104834	0.0035879	0.462682
muscle_SM-IOBHP+AGACGTCAGATAGCGTCATATG	3	-0.208044	12.5426	12.4496	3520	0.0821386	0.00536875	0.435386
muscle_SM-IOBHP+AGACGTCAGATCACCAAACCGG	3	-0.912993	13.4778	14.6182	3830	0.0626429	0.00648508	0.438538
muscle_SM-IOBHP+AGACGTCAGATCCCTAACCATA	3	-0.438866	13.1702	10.9287	4925	0.0622711	0.00905433	0.449063
muscle_SM-IOBHP+AGACGTCAGATCGCGAGATAGT	3	-1.01971	13.2592	14.4124	4310	0.0662551	0.00392882	0.454763
muscle_SM-IOBHP+AGACGTCAGATCGGTACTAACT	3	-0.252936	12.7637	10.0374	7587	0.0660638	0.00144775	0.447338
muscle_SM-IOBHP+AGACGTCAGATCTGACGGGACT	3	-0.217792	13.0151	17.5689	1487	0.103846	0.00535117	0.446706
muscle_SM-IOBHP+AGACGTCAGATGCCTTGTTACC	3	0.622737	11.9969	10.4947	4869	0.0702372	0.00571779	0.442255
muscle_SM-IOBHP+AGACGTCAGATGCGCCAATCGT	3	-0.00806901	12.901	12.7054	6643	0.0744103	0.00345035	0.448681
muscle_SM-IOBHP+AGACGTCAGATGCGTTGATGTG	3	-1.08427	12.9713	12.5507	7739	0.306698	0.00129049	0.428498
muscle_SM-IOBHP+AGACGTCAGATGCTATCGGACG	3	-1.38269	13.4484	9.80996	4596	0.0647579	0.00217108	0.447523
muscle_SM-IOBHP+AGACGTCAGATGGCCAGTACTA	3	-0.179691	13.0193	14.1414	1694	0.104834	0.00993571	0.462794
muscle_SM-IOBHP+AGACGTCAGATGGGAGAGTTCT	3	-0.0881273	12.9801	13.5846	5134	0.0872519	0.00445996	0.459037
muscle_SM-IOBHP+AGACGTCAGATTAGGATGCGCG	3	0.966872	12.6604	12.1212	5432	0.0725769	0.00257069	0.45881
muscle_SM-IOBHP+AGACGTCAGATTCAGTCGCCTA	3	0.488222	13.1258	16.9521	3029	0.0636511	0.00131883	0.465927
muscle_SM-IOBHP+AGACGTCAGATTCGGTTCCCAC	3	-0.52498	12.4071	8.26446	9859	0.0626429	0.00131686	0.443298
muscle_SM-IOBHP+AGACGTCAGATTGTCCTCGACG	3	0.051413	12.0218	7.48918	8831	0.135611	0.00293553	0.435068
muscle_SM-IOBHP+AGACGTCAGATTGTTCCTCTGC	3	-1.37387	13.3745	12.2647	7731	0.0702372	0.00322331	0.449968
muscle_SM-IOBHP+AGACGTCAGATTTAACGCCTCT	3	-1.1868	13.2226	13.1759	6900	0.306698	0.00245771	0.462966
muscle_SM-IOBHP+AGATCTACCCACCTCACTCGAA	3	-1.41251	13.3618	10.5114	3077	0.0767156	0.00388475	0.443423
muscle_SM-IOBHP+AGATCTACCCAGCCATGAGAAT	3	-1.57799	13.6538	11.2029	3698	0.0708069	0.00804721	0.45971
muscle_SM-IOBHP+AGATCTACCCAGGAACTGTCGT	3	-0.965778	13.2023	13.9059	8276	0.0767156	0.00612465	0.466867
muscle_SM-IOBHP+AGATCTACCCAGGCTGCGTCTA	3	-1.65914	13.7496	12.2951	2927	0.0622711	0.00408302	0.389235
muscle_SM-IOBHP+AGATCTACCCAGTCGGTTGTGA	3	-0.227258	13.5249	13.9124	3311	0.0782155	0.00361119	0.434672
muscle_SM-IOBHP+AGATCTACCCAGTTTGGAGCAT	3	-0.167936	12.3001	10.2016	4229	0.0626429	0.0155959	0.461856
muscle_SM-IOBHP+AGATCTACCCATAGCGAGTCAC	3	-1.51127	13.638	13.4823	3212	0.0762936	0.00894786	0.473436
muscle_SM-IOBHP+AGATCTACCCATAGCTGTGTCT	3	-1.0621	13.2025	14.6759	4318	0.0660638	0.0363758	0.449306
muscle_SM-IOBHP+AGATCTACCCATCGAGGCCTAA	3	-1.74894	13.6571	11.5169	4437	0.0621716	0.00782648	0.457413
muscle_SM-IOBHP+AGATCTACCCATGTGCCTTCTG	3	0.221315	13.3564	31.3003	1607	0.069117	0.00556931	0.4441
muscle_SM-IOBHP+AGATCTACCCATTTCGATGACG	3	0.168126	12.2914	11.3717	6290	0.0660638	0.00190416	0.425838
muscle_SM-IOBHP+AGATCTACCCCAAACACCACAT	3	-1.75193	13.8108	12.7408	7956	0.0767156	0.00413068	0.449338
muscle_SM-IOBHP+AGATCTACCCCACAACCATGAT	3	0.280102	12.6584	12.3414	9267	0.135611	0.00717806	0.467055
muscle_SM-IOBHP+AGATCTACCCCACGTTCCAGCA	3	-0.131778	12.7079	9.62939	4049	0.0725769	0.00123335	0.423
muscle_SM-IOBHP+AGATCTACCCCACTGTGTTATG	3	-0.168711	13.3227	14.3173	12235	0.306698	0.00301499	0.444681
muscle_SM-IOBHP+AGATCTACCCCAGAATGCCTGA	3	-1.11004	12.979	11.6804	5890	0.0662551	0.00304672	0.441377
muscle_SM-IOBHP+AGATCTACCCCAGGCCCAAGAA	3	0.476163	13.2203	19.1768	3218	0.0636511	0.000310655	0.451244
muscle_SM-IOBHP+AGATCTACCCCATTAGTGTACC	3	-1.69197	13.8895	15.674	3641	0.0660638	0.00898204	0.434247
muscle_SM-IOBHP+AGATCTACCCCCATCTCTGGGA	3	0.580806	12.1027	14.9614	6130	0.135611	0.0160514	0.449014
muscle_SM-IOBHP+AGATCTACCCCCTTTCGGCAGT	3	-0.287117	13.0542	13.6832	4385	0.0638963	0.00814295	0.44696
muscle_SM-IOBHP+AGATCTACCCCGAAACTTACGG	3	-1.13132	13.8792	18.6603	3364	0.11494	0	0.444884
muscle_SM-IOBHP+AGATCTACCCCGAAGATCACTC	3	0.65339	12.7396	18.9164	2990	0.0767156	0.00631439	0.425434
muscle_SM-IOBHP+AGATCTACCCCGTAGGATTCTG	3	0.9617	13.1112	20.7426	2736	0.0647579	0.00109529	0.451322
muscle_SM-IOBHP+AGATCTACCCCTAGACGACCTG	3	-1.38397	13.308	14.3011	3982	0.0627979	0.0111746	0.437334
muscle_SM-IOBHP+AGATCTACCCCTATCCCATCCG	3	-2.02831	13.9619	14.4435	5095	0.193062	0.00254503	0.421386
muscle_SM-IOBHP+AGATCTACCCCTCGACTTTCAC	3	0.486605	12.9338	20.9534	3241	0.0725769	0.00704657	0.438017
muscle_SM-IOBHP+AGATCTACCCCTCGTAGAGCGT	3	-0.967189	12.9621	9.11541	4943	0.0660638	0.00563267	0.445263
muscle_SM-IOBHP+AGATCTACCCCTTGCTGCCTAT	3	-0.573773	12.6185	10.2248	7921	0.0622711	0.0138197	0.439537
muscle_SM-IOBHP+AGATCTACCCGAAGCCGTTGGT	3	-0.362916	13.2659	12.5417	3532	0.0980415	0.0059105	0.444497
muscle_SM-IOBHP+AGATCTACCCGAATGACTGACA	3	-0.992306	12.7979	12.2117	3431	0.0621716	0.00694645	0.435642
muscle_SM-IOBHP+AGATCTACCCGCAGAGAGAGAA	3	0.57237	12.0382	9.16138	6010	0.0627979	0.00480212	0.448443
muscle_SM-IOBHP+AGATCTACCCGCAGGATTAAAC	3	-0.573877	12.7014	11.0587	8666	0.306698	0.00310595	0.428581
muscle_SM-IOBHP+AGATCTACCCGCGCAGTTTATA	3	-0.396167	13.4439	16.6996	2171	0.0725769	0.00275609	0.442652
muscle_SM-IOBHP+AGATCTACCCGCTTCGGAGTCT	3	-1.47351	13.3016	13.5593	3674	0.0725769	0.00244366	0.420548
muscle_SM-IOBHP+AGATCTACCCGCTTTCAGCCAG	3	0.827722	12.0917	12.4777	3425	0.069117	0.00493899	0.409099
muscle_SM-IOBHP+AGATCTACCCGCTTTCCAACGG	3	-1.02171	12.9869	14.6417	8507	0.0622711	0.00885471	0.448535
muscle_SM-IOBHP+AGATCTACCCGGAACGGTCTCA	3	-1.0437	13.5071	11.9059	5691	0.0647579	0.00297828	0.448556
muscle_SM-IOBHP+AGATCTACCCGGGACTAATTCC	3	-2.08125	14.0719	14.8345	3715	0.0881192	0.00562099	0.419876
muscle_SM-IOBHP+AGATCTACCCGGTAAATCTCCC	3	-1.22879	13.2276	12.0885	2959	0.0636511	0.0153078	0.441968
muscle_SM-IOBHP+AGATCTACCCGGTGTCGGTTGT	3	-1.79624	13.6446	14.9351	3487	0.0725769	0.00399886	0.423229
muscle_SM-IOBHP+AGATCTACCCGGTTGTTCCATC	3	-2.31151	14.212	15.5372	2848	0.0841251	0.00558659	0.434327
muscle_SM-IOBHP+AGATCTACCCGTCAATTCTCAG	3	-1.26517	13.3643	17.0237	2505	0.0801665	0.0090981	0.441449
muscle_SM-IOBHP+AGATCTACCCGTCCGGTCCAAA	3	-1.19078	13.2766	13.8182	2998	0.0675275	0.00332447	0.415127
muscle_SM-IOBHP+AGATCTACCCGTTGCGAATGGG	3	-0.518114	12.4229	11.1334	4195	0.0622711	0.000714626	0.424774
muscle_SM-IOBHP+AGATCTACCCGTTTGCCACACA	3	0.201256	12.134	7.69231	3476	0.0980415	0.00940439	0.446617
muscle_SM-IOBHP+AGATCTACCCTAAGTAATCCCG	3	-0.705555	12.9623	11.8672	5151	0.0636511	0.00827878	0.439153
muscle_SM-IOBHP+AGATCTACCCTACCCAATGAAC	3	-0.138851	12.2425	9.3468	12703	0.0638963	0.00290424	0.4609
muscle_SM-IOBHP+AGATCTACCCTCACAGTGATAG	3	-0.309935	13.0057	13.6657	5049	0.135611	0.00571091	0.450433
muscle_SM-IOBHP+AGATCTACCCTCAGCATTTAGG	3	-0.105055	13.2322	15.6514	5370	0.0647579	0.00241501	0.452223
muscle_SM-IOBHP+AGATCTACCCTCCCTATAGCCA	3	-1.09949	13.0686	11.094	6785	0.193062	0.00220588	0.464229
muscle_SM-IOBHP+AGATCTACCCTCCGCGGCTTAA	3	-0.324728	12.3574	9.67742	5445	0.0638963	0.00365965	0.436482
muscle_SM-IOBHP+AGATCTACCCTCTAATGCCTGC	3	0.663979	12.3844	15.1312	2982	0.0782155	0.00434057	0.432335
muscle_SM-IOBHP+AGATCTACCCTCTGTACGCTGA	3	-0.540712	13.1423	15.2817	4402	0.0621716	0.00474791	0.457966
muscle_SM-IOBHP+AGATCTACCCTGCCTTGTTACC	3	-1.28775	13.3473	13.9769	4947	0.0767156	0.00802085	0.437006
muscle_SM-IOBHP+AGATCTACCCTGGCCAGTACTA	3	-0.99167	13.0461	13.1398	3671	0.0660638	0.00730124	0.443993
muscle_SM-IOBHP+AGATCTACCCTTGATGCGACCA	3	0.914946	12.1505	11.1111	2375	0.0627979	0.00544389	0.436792
muscle_SM-IOBHP+AGATCTACCCTTGCTGGATCGT	3	-1.52658	13.5426	14.4863	3583	0.104834	0.00555093	0.452015
muscle_SM-IOBHP+AGATCTACCCTTTCGCGTGTAA	3	-0.841554	12.6009	8.37589	4401	0.0660638	0.00856049	0.46109
muscle_SM-IOBHP+AGCCCGTAACAAAGGGATGCCA	3	0.309655	13.3587	18.0984	3399	0.0636511	0.0150681	0.439044
muscle_SM-IOBHP+AGCCCGTAACAACTGCGTCTTT	3	-1.15286	12.8389	9.19383	4381	0.0725769	0.00273162	0.453539
muscle_SM-IOBHP+AGCCCGTAACAAGTGTCGTGGA	3	0.225205	12.0583	8.51554	6808	0.0872519	0.003367	0.437268
muscle_SM-IOBHP+AGCCCGTAACACATGCCGTGCT	3	-1.49003	13.5085	12.6263	3558	0.104834	0.00280269	0.447934
muscle_SM-IOBHP+AGCCCGTAACACATGGCAAGCC	3	-1.16137	13.0112	11.4448	3826	0.0662551	0.00260688	0.431367
muscle_SM-IOBHP+AGCCCGTAACACGCGATCAGTT	3	-0.594143	13.3915	16.6596	4088	0.0638963	0.00365586	0.46471
muscle_SM-IOBHP+AGCCCGTAACACGCTTACCCGA	3	0.461148	11.9341	8.1292	9314	0.0626429	0.00128673	0.434856
muscle_SM-IOBHP+AGCCCGTAACACGTCGAGTCCA	3	-0.92607	13.2969	12.1577	5064	0.0622711	0.000789266	0.453938
muscle_SM-IOBHP+AGCCCGTAACACTGCGACAAAG	3	-0.317624	13.3012	10.9876	3803	0.0621716	0.00183727	0.448705
muscle_SM-IOBHP+AGCCCGTAACAGAGTGTGCCGT	3	-0.467858	13.4402	13.0682	4924	0.0767156	0.00162206	0.452608
muscle_SM-IOBHP+AGCCCGTAACAGATACCTGGAG	3	0.288083	12.2225	9.6475	9251	0.0622711	0.000648158	0.463735
muscle_SM-IOBHP+AGCCCGTAACAGCAGTTGGTGG	3	0.224133	13.0874	13.8715	3536	0.0841251	0.0109091	0.456191
muscle_SM-IOBHP+AGCCCGTAACAGGTCCCAATCG	3	0.110946	12.8933	14.1072	7810	0.135611	0.00178937	0.448703
muscle_SM-IOBHP+AGCCCGTAACAGGTGTGACCGT	3	-1.57976	13.6116	16.6144	4096	0.0762936	0.0108669	0.469375
muscle_SM-IOBHP+AGCCCGTAACAGTGTCAGTCAA	3	-0.579486	13.2584	14.3118	3232	0.0621716	0.00216116	0.457908
muscle_SM-IOBHP+AGCCCGTAACATAACCCGCTAA	3	-0.00215314	12.5843	9.81033	1701	0.113144	0.00293083	0.452854
muscle_SM-IOBHP+AGCCCGTAACATAGGATGGCTC	3	0.341417	12.9192	12.9459	4614	0.0801665	0.00367091	0.458932
muscle_SM-IOBHP+AGCCCGTAACATCATGCGTAGG	3	-1.08064	12.9965	11.012	7557	0.0767156	0.00342872	0.465647
muscle_SM-IOBHP+AGCCCGTAACCAAATCGAAAGC	3	-1.21065	13.02	9.74587	5408	0.0702372	0.00460151	0.449934
muscle_SM-IOBHP+AGCCCGTAACCAACGGCATGAG	3	0.201428	12.5615	14.7513	6216	0.306698	0.0017665	0.420421
muscle_SM-IOBHP+AGCCCGTAACCACCATTTACCC	3	-0.390943	13.0309	12.8069	3959	0.0901175	0.000252525	0.440204
muscle_SM-IOBHP+AGCCCGTAACCAGCAACCGATC	3	-0.444301	13.0067	13.3609	4953	0.104834	0.00402172	0.455789
muscle_SM-IOBHP+AGCCCGTAACCATGTTCTGTGA	3	0.297128	13.0802	12.5678	3552	0.0675275	0.00112486	0.461212
muscle_SM-IOBHP+AGCCCGTAACCCCTGGCAGTAT	3	-1.17321	13.1209	12.7629	4112	0.0675275	0.00411722	0.435698
muscle_SM-IOBHP+AGCCCGTAACCCTACCGTTAAT	3	-0.339481	12.5728	10.113	2746	0.126877	0.00218023	0.453643
muscle_SM-IOBHP+AGCCCGTAACCGAAGATCACTC	3	-0.28663	12.3272	8.42803	3563	0.0627979	0.0053043	0.416137
muscle_SM-IOBHP+AGCCCGTAACCGAAGGTTCGAT	3	-1.34342	13.2717	13.6082	8236	0.0767156	0.00890493	0.438172
muscle_SM-IOBHP+AGCCCGTAACCGACGCCTTATG	3	-1.92409	13.9393	14.876	3052	0.113144	0.00683371	0.434278
muscle_SM-IOBHP+AGCCCGTAACCGCGATACAAAT	3	-2.09441	14.0681	16.4018	4408	0.0638963	0	0.453644
muscle_SM-IOBHP+AGCCCGTAACCGCGTTAATATC	3	-1.10927	12.9222	9.26309	7952	0.306698	0.00288401	0.438459
muscle_SM-IOBHP+AGCCCGTAACCGGATCACCTGA	3	0.0940636	12.3569	9.63037	6458	0.0872519	0.00508396	0.442114
muscle_SM-IOBHP+AGCCCGTAACCGTTCGTTTATG	3	-1.34563	13.5223	12.9957	4624	0.0638963	0.0058052	0.445451
muscle_SM-IOBHP+AGCCCGTAACCTAAATGTTCGG	3	-1.04849	12.9656	11.3122	6981	0.0767156	0.00964676	0.435357
muscle_SM-IOBHP+AGCCCGTAACCTGGGAAATGTT	3	-1.96542	13.9014	16.0158	4002	0.0662551	0.00596125	0.464628
muscle_SM-IOBHP+AGCCCGTAACCTGGTAGCGTAT	3	-0.723374	13.0258	11.9598	8198	0.0702372	0.00255506	0.436167
muscle_SM-IOBHP+AGCCCGTAACCTGTCTACACGA	3	0.000573557	12.1317	7.02905	6055	0.0638963	0.00279974	0.421218
muscle_SM-IOBHP+AGCCCGTAACCTTAGACGTCTT	3	-0.310784	12.6002	10.7705	5049	0.0621716	0.00551507	0.460066
muscle_SM-IOBHP+AGCCCGTAACCTTAGCAAAGAG	3	-0.363886	12.5504	7.25171	5263	0.0621716	0.00660627	0.454714
muscle_SM-IOBHP+AGCCCGTAACGAGATAGTACTG	3	-1.85923	13.7282	15.7363	5406	0.135611	0.000554631	0.447497
muscle_SM-IOBHP+AGCCCGTAACGAGTCGCATCAG	3	-1.70518	13.7714	14.8264	3286	0.0675275	0.00303398	0.406447
muscle_SM-IOBHP+AGCCCGTAACGATTTCCGGACT	3	-1.19059	13.1402	11.4013	5217	0.0725769	0.0060964	0.460701
muscle_SM-IOBHP+AGCCCGTAACGCTCTTTCAGAA	3	0.400022	12.7318	15.4109	8608	0.0767156	0.00243365	0.437667
muscle_SM-IOBHP+AGCCCGTAACGGAAGCTTATCC	3	-0.597434	13.5463	15.4091	6020	0.0662551	0.00364118	0.439726
muscle_SM-IOBHP+AGCCCGTAACGGGTACAGCTTC	3	-0.809817	12.8024	13.1636	8197	0.193062	0.00304062	0.445359
muscle_SM-IOBHP+AGCCCGTAACGGTGTTCCCTAC	3	-1.21272	13.2849	13.3192	3078	0.0626429	0.0169275	0.439291
muscle_SM-IOBHP+AGCCCGTAACGGTTATGAGTCG	3	-1.66583	13.5518	12.4822	5052	0.0638963	0.00590319	0.436585
muscle_SM-IOBHP+AGCCCGTAACGTAACTTGCCCT	3	-0.632274	12.692	13.1725	3570	0.0872519	0.00584795	0.437676
muscle_SM-IOBHP+AGCCCGTAACGTACTTCCTTTC	3	-0.442841	12.3099	8.40295	7156	0.0662551	0.0048672	0.439342
muscle_SM-IOBHP+AGCCCGTAACGTCCAGATTTCC	3	-0.49829	12.8486	8.70523	1941	0.118465	0.00716113	0.416592
muscle_SM-IOBHP+AGCCCGTAACGTGCAAACCACT	3	0.092258	12.0981	7.58051	4607	0.0744103	0.00668392	0.429941
muscle_SM-IOBHP+AGCCCGTAACGTGTGAGCATGC	3	-0.730432	12.6146	9.39302	5888	0.0767156	0.00439635	0.44729
muscle_SM-IOBHP+AGCCCGTAACGTTACCCTCGGA	3	-0.394985	12.6732	9.49002	10154	0.0660638	0.0044122	0.453723
muscle_SM-IOBHP+AGCCCGTAACGTTGGTCTACTA	3	0.506509	13.1606	16.0698	6372	0.0872519	0.00328484	0.466093
muscle_SM-IOBHP+AGCCCGTAACTGAACCTGATCG	3	-1.04762	12.9346	8.57633	3611	0.0626429	0.00248619	0.425852
muscle_SM-IOBHP+AGCCCGTAACTGACTATTTCCC	3	0.189139	12.9939	13.558	3564	0.0660638	0.00446927	0.451257
muscle_SM-IOBHP+AGCCCGTAACTGCTATCGGACG	3	-0.808053	12.7317	9.28768	4068	0.135611	0.00440529	0.438273
muscle_SM-IOBHP+AGCCCGTAACTGGACGACGATC	3	-1.88561	13.8602	14.2491	4538	0.0662551	0.00175979	0.464862
muscle_SM-IOBHP+AGCCCGTAACTGGGCACATTAG	3	-0.800821	13.0665	13.0037	7614	0.306698	0.00639436	0.43043
muscle_SM-IOBHP+AGCCCGTAACTGGGTTTGTACT	3	0.758508	13.2812	19.258	5767	0.0647579	0.00190377	0.452737
muscle_SM-IOBHP+AGCCCGTAACTGTGACAGGTTC	3	-0.357642	12.7804	14.3133	5291	0.135611	0.00207469	0.469429
muscle_SM-IOBHP+AGCCCGTAACTTTCGAAGAAGG	3	-0.325365	13.3282	13.9005	4410	0.0702372	0.00316456	0.442821
muscle_SM-IOBHP+AGGCAATGCAAAACGGATCAGT	3	0.747625	12.6497	12.6797	13826	0.104834	0.00223714	0.464319
muscle_SM-IOBHP+AGGCAATGCAACAACAGCGGAT	3	-1.09603	13.7841	16.1787	3911	0.0627979	0.00382068	0.478619
muscle_SM-IOBHP+AGGCAATGCAACAGAAGGACCT	3	-1.54487	13.5444	14.4781	4810	0.0702372	0.00660884	0.457843
muscle_SM-IOBHP+AGGCAATGCAACATCTCTCCCG	3	0.143375	12.1141	9.65035	2317	0.0980415	0.010252	0.417517
muscle_SM-IOBHP+AGGCAATGCAACATGCCGTGCT	3	-0.985456	13.0384	15.4692	4329	0.0622711	0.00115367	0.448039
muscle_SM-IOBHP+AGGCAATGCAACGCAAGACGAG	3	0.293607	12.0118	8.27922	22962	0.306698	0.00238954	0.435263
muscle_SM-IOBHP+AGGCAATGCAACGCGGTATGTA	3	-0.0469638	13.1675	16.1961	4249	0.0647579	0.00258216	0.431014
muscle_SM-IOBHP+AGGCAATGCAACTCTTCCTCAT	3	-0.706279	13.1861	12.2948	6865	0.0621716	0.00203518	0.474885
muscle_SM-IOBHP+AGGCAATGCAAGATTGGACAAG	3	-0.517431	12.6294	13.8284	2503	0.0801665	0.000798403	0.44933
muscle_SM-IOBHP+AGGCAATGCAAGATTTGAGTCC	3	-0.654478	13.4981	17.0226	5222	0.0702372	0.00210204	0.450546
muscle_SM-IOBHP+AGGCAATGCAAGCAGTTGGTGG	3	-0.579175	13.2934	11.3379	6471	0.0621716	0.0102478	0.451464
muscle_SM-IOBHP+AGGCAATGCAAGGCATGCAGAG	3	-0.123876	12.7499	9.40171	2688	0.0782155	0.0025974	0.430834
muscle_SM-IOBHP+AGGCAATGCAAGTACGGAAAGC	3	-0.588893	12.9824	13.0165	6558	0.0627979	0.000914077	0.444858
muscle_SM-IOBHP+AGGCAATGCAATAACCCGCTAA	3	-1.0477	13.0705	11.8477	9017	0.306698	0.00507558	0.446568
muscle_SM-IOBHP+AGGCAATGCAATAGGTGGTACC	3	-0.215268	12.7029	13.2867	4608	0.0638963	0.00732443	0.432588
muscle_SM-IOBHP+AGGCAATGCAATGGACACGTTC	3	0.675076	12.637	19.2915	4033	0.0662551	0.0122459	0.440991
muscle_SM-IOBHP+AGGCAATGCAATGGACGATCGT	3	-0.160914	12.6967	13.5334	5357	0.0872519	0.00408998	0.427705
muscle_SM-IOBHP+AGGCAATGCAATGTGCCTTCTG	3	-1.42927	13.375	11.8302	9797	0.104834	0.00101968	0.449632
muscle_SM-IOBHP+AGGCAATGCAATTGCCTTCTTC	3	-0.57238	13.5869	14.9373	3810	0.135611	0.00444212	0.443912
muscle_SM-IOBHP+AGGCAATGCAATTGGGCTAGTT	3	0.047773	12.4056	9.99755	5927	0.0702372	0.00486904	0.435129
muscle_SM-IOBHP+AGGCAATGCACAAGATTACCCG	3	-1.05476	13.1372	11.3402	6059	0.0660638	0.00883363	0.438401
muscle_SM-IOBHP+AGGCAATGCACAAGTGTCTGTA	3	0.640285	12.7204	16.073	6270	0.0767156	0.0147706	0.447138
muscle_SM-IOBHP+AGGCAATGCACACCGTATGTTC	3	0.367315	13.1933	12.9572	4882	0.0901175	0.000818666	0.454566
muscle_SM-IOBHP+AGGCAATGCACACGCAAGGGAA	3	-0.554363	12.5756	12.9624	6171	0.0767156	0.00371327	0.443086
muscle_SM-IOBHP+AGGCAATGCACACTTCTCCTAC	3	-0.739725	12.5627	8.7109	5407	0.0636511	0.00551775	0.439889
muscle_SM-IOBHP+AGGCAATGCACAGAATGCCTGA	3	-0.450558	13.1649	11.8984	9591	0.306698	0.00404984	0.44534
muscle_SM-IOBHP+AGGCAATGCACCACTCTAGGTC	3	0.161406	12.0604	15.4545	2587	0.306698	0.00919188	0.404289
muscle_SM-IOBHP+AGGCAATGCACCTAATCCTGAG	3	-0.214242	12.9183	11.6852	7604	0.0872519	0.00183775	0.433816
muscle_SM-IOBHP+AGGCAATGCACCTACCGTTAAT	3	-1.1213	13.4237	14.2111	5089	0.0708069	0.000785392	0.458249
muscle_SM-IOBHP+AGGCAATGCACCTTTCGGCAGT	3	-1.04276	12.9404	9.16604	7706	0.069117	0.00529237	0.434278
muscle_SM-IOBHP+AGGCAATGCACGAAACTTACGG	3	-0.717653	13.3484	16.0766	4048	0.0638963	0.0122011	0.429486
muscle_SM-IOBHP+AGGCAATGCACGAACGATACAG	3	-0.876845	12.7903	9.49624	5088	0.0702372	0.00352526	0.411412
muscle_SM-IOBHP+AGGCAATGCACGTCAATAGCTG	3	-0.831904	12.7578	11.6214	6648	0.135611	0.0050883	0.447632
muscle_SM-IOBHP+AGGCAATGCACGTCGTGAAATT	3	0.319528	13.0716	15.7057	3774	0.0622711	0.00369588	0.444656
muscle_SM-IOBHP+AGGCAATGCACGTGTACTGAAT	3	-0.315928	12.9536	11.0068	6912	0.306698	0.00389105	0.469049
muscle_SM-IOBHP+AGGCAATGCACTAAGAGCTCAA	3	-0.307219	13.334	13.3529	7155	0.0662551	0.00320424	0.466439
muscle_SM-IOBHP+AGGCAATGCACTCGACTTTCAC	3	0.191629	11.9787	7.8125	3874	0.193062	0.00539153	0.422621
muscle_SM-IOBHP+AGGCAATGCACTCGTAGAGCGT	3	-0.753025	13.1234	13.1579	4875	0.104834	0.00081984	0.457286
muscle_SM-IOBHP+AGGCAATGCACTGGGAAATGTT	3	0.502604	12.3378	11.2853	9322	0.0647579	0.00384698	0.441247
muscle_SM-IOBHP+AGGCAATGCACTTAGGTAGCGT	3	0.591228	12.028	10.9091	7174	0.0767156	0.00278009	0.441199
muscle_SM-IOBHP+AGGCAATGCACTTCCTGCTGTC	3	-0.167201	13.0041	17.2034	3148	0.0636511	0.00725323	0.450338
muscle_SM-IOBHP+AGGCAATGCAGACTTACTGCCG	3	0.824544	13.2048	17.1201	3912	0.0636511	0.00127649	0.427172
muscle_SM-IOBHP+AGGCAATGCAGAGTGGTTGACC	3	0.469533	13.3055	19.3741	4870	0.0702372	0.000410509	0.445103
muscle_SM-IOBHP+AGGCAATGCAGCGCAGTTTATA	3	-0.974137	13.4083	14.609	3495	0.0662551	0.00625533	0.427478
muscle_SM-IOBHP+AGGCAATGCAGCGGAACTAGAG	3	0.612823	12.0942	14.864	2382	0.0801665	0.00873908	0.430973
muscle_SM-IOBHP+AGGCAATGCAGCGTTATTGTGC	3	0.0508872	12.3978	11.1111	3500	0.0801665	0.002849	0.419355
muscle_SM-IOBHP+AGGCAATGCAGCTAAGGATTAG	3	-0.363081	12.7731	11.2139	4967	0.0767156	0.000402495	0.436046
muscle_SM-IOBHP+AGGCAATGCAGCTCAGCGTTTA	3	-0.143148	13.0666	16.3155	5372	0.193062	0.00426321	0.444559
muscle_SM-IOBHP+AGGCAATGCAGGGTATCTACCT	3	-1.1616	13.3376	14.5341	5133	0.0647579	0.000584112	0.44295
muscle_SM-IOBHP+AGGCAATGCAGTCCAGATTTCC	3	-1.10023	13.3046	14.0071	5083	0.0702372	0.00528376	0.43957
muscle_SM-IOBHP+AGGCAATGCATAAGTAATCCCG	3	0.430296	12.5553	12.987	7914	0.135611	0.0026465	0.433982
muscle_SM-IOBHP+AGGCAATGCATACATCACCTCA	3	-0.550723	13.1802	14.3331	3825	0.306698	0.0103493	0.454943
muscle_SM-IOBHP+AGGCAATGCATAGATCTGCCAA	3	-1.30716	13.2535	16.1893	5496	0.0782155	0.00542888	0.465984
muscle_SM-IOBHP+AGGCAATGCATAGTCAGCGTGG	3	-0.569155	13.5308	17.0182	3721	0.0762936	0.00481412	0.418778
muscle_SM-IOBHP+AGGCAATGCATATCGCCGGGTA	3	-0.347723	12.4835	11.4888	6607	0.0622711	0.00870218	0.44109
muscle_SM-IOBHP+AGGCAATGCATCAGCATTTAGG	3	-1.26022	13.5624	11.6824	3227	0.0960763	0.005547	0.424135
muscle_SM-IOBHP+AGGCAATGCATCCACACCTCCA	3	-0.00798898	13.0801	13.5408	10403	0.135611	0.00143982	0.413599
muscle_SM-IOBHP+AGGCAATGCATCCAGACGACTT	3	0.544745	11.8745	10.135	7782	0.0636511	0.000898703	0.430087
muscle_SM-IOBHP+AGGCAATGCATCCCTATAGCCA	3	0.142095	12.7	14.4101	3203	0.0702372	0.00805203	0.444138
muscle_SM-IOBHP+AGGCAATGCATCGGTACTAACT	3	-1.26709	13.4259	13.5911	4622	0.104834	0.00858001	0.440873
muscle_SM-IOBHP+AGGCAATGCATGCCGTGAGACA	3	-0.349858	12.7196	10.66	6432	0.0725769	0.00201707	0.431658
muscle_SM-IOBHP+AGGCAATGCATGCCTATGGAGT	3	0.81228	11.8697	13.0971	2971	0.193062	0.00867534	0.439918
muscle_SM-IOBHP+AGGCAATGCATGCTAGCCTATA	3	0.26411	12.6393	15.9719	3650	0.0647579	0.00273224	0.445706
muscle_SM-IOBHP+AGGCAATGCATGCTGAGTTCCT	3	-0.878597	12.879	10.3166	5587	0.0662551	0.00781389	0.449937
muscle_SM-IOBHP+AGGCAATGCATTACAGCACCGG	3	-0.491239	13.4845	16.4674	5921	0.193062	0.00118084	0.454545
muscle_SM-IOBHP+AGGCAATGCATTAGCTTCTCTG	3	0.283093	12.1084	10.4777	4970	0.0627979	0.00659604	0.444728
muscle_SM-IOBHP+AGGCAATGCATTCACTACGTAG	3	-1.03064	12.7728	9.39597	7662	0.135611	0.00325224	0.436189
muscle_SM-IOBHP+AGGCAATGCATTCTGCTGGAGA	3	0.340562	12.175	7.08015	9696	0.104834	0.00257175	0.449734
muscle_SM-IOBHP+AGGCAATGCATTGAGTGCTGTG	3	-0.175319	13.4041	15.0727	9731	0.0638963	0.00439943	0.432239
muscle_SM-IOBHP+AGGCAATGCATTTCCACGCAGT	3	-0.338993	12.3795	8.72043	5443	0.0622711	0.00256551	0.450896
muscle_SM-IOBHP+AGGCAATGCATTTCGAAGAAGG	3	-1.26136	13.0171	12.2475	5249	0.0621716	0.00152178	0.434123
muscle_SM-IOBHP+AGGCAATGCATTTCTGCAGACT	3	-0.380862	12.9335	12.3894	6100	0.104834	0.00813008	0.44734
muscle_SM-IOBHP+AGTGCCTTGAAACCGCTAATGA	3	0.243072	12.6403	17.4105	3109	0.0627979	0.00160565	0.447774
muscle_SM-IOBHP+AGTGCCTTGAAACGAGCTGTGA	3	-0.151474	12.5861	11.3505	5989	0.104834	0.0123681	0.439453
muscle_SM-IOBHP+AGTGCCTTGAAAGCTCTCTGAT	3	0.353199	12.1472	12.4854	4917	0.0675275	0.00626516	0.454405
muscle_SM-IOBHP+AGTGCCTTGAACAGGGCCTCTT	3	-1.1423	13.4528	12.1212	5851	0.0638963	0.000341705	0.43411
muscle_SM-IOBHP+AGTGCCTTGAACATGCCGTGCT	3	-1.19091	13.0209	10.101	3127	0.0861203	0.00445718	0.444857
muscle_SM-IOBHP+AGTGCCTTGAACCAATCGCTTG	3	-1.96799	13.8799	14.4466	5531	0.0638963	0.00396182	0.435384
muscle_SM-IOBHP+AGTGCCTTGAACCACGAAGGGA	3	-1.28819	13.2016	12.2003	5979	0.0626429	0.0030015	0.445339
muscle_SM-IOBHP+AGTGCCTTGAACGCATAGGCAC	3	0.281077	12.0568	7.26181	6045	0.0627979	0.00280435	0.42962
muscle_SM-IOBHP+AGTGCCTTGAACTAGTCCGGAA	3	-0.535265	13.2837	12.0711	4633	0.0662551	0.00408426	0.471604
muscle_SM-IOBHP+AGTGCCTTGAAGAGTGTGCCGT	3	-0.794725	13.0543	10.1843	7775	0.104834	0.0528688	0.449725
muscle_SM-IOBHP+AGTGCCTTGAAGTACGGAAAGC	3	-0.797318	12.6946	9.78593	5559	0.0647579	0.00161638	0.445308
muscle_SM-IOBHP+AGTGCCTTGAATAACCCGCTAA	3	-0.0902964	12.7146	17.5134	2642	0.0801665	0.0112275	0.433298
muscle_SM-IOBHP+AGTGCCTTGAATAACGCAAGTC	3	-1.70308	13.7442	12.5984	6100	0.069117	0.00212662	0.465179
muscle_SM-IOBHP+AGTGCCTTGAATCAGTCAAGGA	3	-0.210095	12.3019	7.75465	6435	0.0662551	0.0049482	0.458148
muscle_SM-IOBHP+AGTGCCTTGAATGCGTAGCTGA	3	0.612224	13.3805	18.753	2753	0.103846	0.00541908	0.44171
muscle_SM-IOBHP+AGTGCCTTGAATTGGGCTAGTT	3	-1.02092	12.8555	11.1262	5733	0.0767156	0.0046875	0.429477
muscle_SM-IOBHP+AGTGCCTTGACAAATGACGGGC	3	-1.1296	13.3399	17.754	4370	0.0762936	0.00273848	0.432016
muscle_SM-IOBHP+AGTGCCTTGACAGAATGCCTGA	3	-0.102703	12.2135	13.0165	2168	0.0901175	0.00641613	0.422293
muscle_SM-IOBHP+AGTGCCTTGACAGTTATAGGCC	3	0.657181	12.9277	14.47	3982	0.0627979	0.00225507	0.41257
muscle_SM-IOBHP+AGTGCCTTGACCACCGCCTTAA	3	-1.61447	13.4752	13.2789	4408	0.0662551	0.00541516	0.381265
muscle_SM-IOBHP+AGTGCCTTGACCAGCTTTCCGT	3	-0.583053	13.3913	15.6364	4933	0.0861203	0.00101256	0.44216
muscle_SM-IOBHP+AGTGCCTTGACCCTGGCAGTAT	3	-1.40109	13.2148	10.2196	6448	0.0675275	0.00509181	0.423552
muscle_SM-IOBHP+AGTGCCTTGACCTTAAGTAGTC	3	-0.1838	12.4501	14.1314	3839	0.0627979	0.00156047	0.431633
muscle_SM-IOBHP+AGTGCCTTGACGAAGATCACTC	3	-0.398323	13.5036	19.3872	2855	0.104834	0.00174825	0.435341
muscle_SM-IOBHP+AGTGCCTTGACGATGTCCAAGT	3	-0.0988634	13.7403	17.1797	6221	0.0744103	0.00336431	0.459333
muscle_SM-IOBHP+AGTGCCTTGACGCCACCATTTC	3	-0.237271	12.2892	11.238	3378	0.0621716	0.00530035	0.380518
muscle_SM-IOBHP+AGTGCCTTGACTAACAGTACTC	3	-0.538679	12.4704	8.89111	3168	0.0636511	0.0115445	0.426655
muscle_SM-IOBHP+AGTGCCTTGACTAGATGGCGCA	3	-1.36658	13.5637	14.4921	6544	0.0725769	0.00137342	0.445976
muscle_SM-IOBHP+AGTGCCTTGACTAGGCCTTTGA	3	-1.33641	13.1803	10.4756	4483	0.0626429	0.000445931	0.422631
muscle_SM-IOBHP+AGTGCCTTGACTGTTGGTCCTT	3	-1.34557	13.1295	10.5438	3746	0.0662551	0.0118702	0.420779
muscle_SM-IOBHP+AGTGCCTTGACTTTAGCTGACT	3	-0.699742	13.0213	10.1287	6245	0.0647579	0.00191785	0.463379
muscle_SM-IOBHP+AGTGCCTTGAGAAGGGTGGTAT	3	-1.32339	13.4853	12.6968	5904	0.0872519	0.00455235	0.45796
muscle_SM-IOBHP+AGTGCCTTGAGAATCAGCTTGA	3	-1.22561	13.4642	13.1926	4862	0.0702372	0.00328003	0.449746
muscle_SM-IOBHP+AGTGCCTTGAGAGTGGTTGACC	3	0.128056	12.056	8.70241	6082	0.0638963	0.0021329	0.424348
muscle_SM-IOBHP+AGTGCCTTGAGCCTTAGCTAGC	3	-0.392534	13.1365	16.5177	4288	0.107627	0.00255873	0.451098
muscle_SM-IOBHP+AGTGCCTTGAGCGCACGGTAAA	3	0.252471	13.019	11.6322	4173	0.0636511	0.00215208	0.449157
muscle_SM-IOBHP+AGTGCCTTGAGCGTTATTGTGC	3	-1.14202	13.1632	10.5993	6410	0.0702372	0.00434918	0.42348
muscle_SM-IOBHP+AGTGCCTTGAGCTACAATGTGG	3	-1.81625	13.7488	13.3871	6114	0.135611	0.0157759	0.453458
muscle_SM-IOBHP+AGTGCCTTGAGCTAGCTAGGAT	3	-0.181951	12.2983	8.74126	5229	0.0708069	0.00664894	0.459437
muscle_SM-IOBHP+AGTGCCTTGAGCTTTCAGCCAG	3	0.803599	13.1559	16.1008	7219	0.0621716	0.00441318	0.440639
muscle_SM-IOBHP+AGTGCCTTGAGGGCTCCGAATA	3	-1.31457	13.2205	9.72436	6920	0.104834	0.00230681	0.445608
muscle_SM-IOBHP+AGTGCCTTGAGGTCTAATTAGG	3	0.503439	12.9185	12.2434	3573	0.0638963	0.00279096	0.430366
muscle_SM-IOBHP+AGTGCCTTGAGTCCAGATTTCC	3	-1.2916	13.3692	10.0573	6972	0.0662551	0.00214684	0.436305
muscle_SM-IOBHP+AGTGCCTTGAGTGCCTTTAAGC	3	-1.03649	12.9489	11.1742	3224	0.0767156	0.00309215	0.417822
muscle_SM-IOBHP+AGTGCCTTGAGTGCTCCTAAGG	3	-1.3772	13.3801	13.3609	4243	0.0782155	0.00305451	0.435544
muscle_SM-IOBHP+AGTGCCTTGAGTTTGCCACACA	3	1.05961	12.5481	15.2752	4264	0.0708069	0.00070307	0.457332
muscle_SM-IOBHP+AGTGCCTTGATACAACGTAGCT	3	-1.8842	13.968	16.902	7029	0.0638963	0.00255428	0.443101
muscle_SM-IOBHP+AGTGCCTTGATACACTCCACAA	3	-1.25238	13.2314	10.961	5626	0.0636511	0.00318923	0.460214
muscle_SM-IOBHP+AGTGCCTTGATACGATCTATCG	3	-0.364231	13.4818	16.7012	5306	0.0621716	0.00300639	0.433348
muscle_SM-IOBHP+AGTGCCTTGATAGCATCGATGC	3	-0.231197	13.3797	13.4081	6340	0.0638963	0.00173201	0.448267
muscle_SM-IOBHP+AGTGCCTTGATATAAGTGCTCC	3	-0.018162	12.1144	7.72465	5519	0.0626429	0.00415013	0.434893
muscle_SM-IOBHP+AGTGCCTTGATATCAAAGGGTC	3	-0.111122	12.3028	9.14502	5401	0.193062	0.00313769	0.391987
muscle_SM-IOBHP+AGTGCCTTGATCGCGCTTGACA	3	-1.49336	13.3441	16.0197	2877	0.0638963	0.00415369	0.432751
muscle_SM-IOBHP+AGTGCCTTGATCTATCGACACA	3	-0.771617	12.6742	8.65577	12805	0.306698	0.00474118	0.45279
muscle_SM-IOBHP+AGTGCCTTGATCTATGCGTACC	3	-0.932941	12.6856	8.89016	5349	0.0702372	0.00242447	0.432232
muscle_SM-IOBHP+AGTGCCTTGATGCGAAGCTCAC	3	-0.932608	12.8195	9.11923	5397	0.0636511	0.00111049	0.447828
muscle_SM-IOBHP+AGTGCCTTGATGCGTCGAGTAC	3	-0.65825	12.8334	15.0943	2038	0.306698	0.0183044	0.450939
muscle_SM-IOBHP+AGTGCCTTGATGCGTTGATGTG	3	-0.921147	12.8499	12.5725	2433	0.0638963	0.00450082	0.430303
muscle_SM-IOBHP+AGTGCCTTGATGCTAATGACGT	3	-0.222301	12.2261	8.92099	8485	0.0872519	0.00188213	0.42677
muscle_SM-IOBHP+AGTGCCTTGATGGTATGGAGGT	3	-0.6229	13.3391	11.3402	5623	0.0767156	0.00495488	0.455378
muscle_SM-IOBHP+AGTGCCTTGATGTTTCCGTTGC	3	0.577852	11.9879	17.0963	1441	0.0762936	0.00276817	0.44316
muscle_SM-IOBHP+AGTGCCTTGATTACAGCACCGG	3	-1.51985	13.3428	12.459	4334	0.0636511	0.0174564	0.443968
muscle_SM-IOBHP+AGTGCCTTGATTAGCTTCTCTG	3	-0.614208	12.6548	13.8563	5560	0.0662551	0.00944237	0.447811
muscle_SM-IOBHP+AGTGCCTTGATTCCAGAGGTCT	3	-0.951831	13.2047	10.6612	6266	0.0621716	0.00191144	0.433189
muscle_SM-IOBHP+AGTGCCTTGATTGAGCCCGGAT	3	-1.02817	13.3008	14.271	4066	0.0662551	0.000737282	0.432338
muscle_SM-IOBHP+AGTGCCTTGATTGAGTGCTGTG	3	-0.438592	12.7923	11.9048	4156	0.0662551	0.00669216	0.427085
muscle_SM-IOBHP+AGTGGTGGTGAACCGAATTCTC	3	-1.5964	13.4186	11.2815	2557	0.069117	0.000781555	0.430827
muscle_SM-IOBHP+AGTGGTGGTGACATAGTGGCGT	3	-0.699723	12.6333	7.94884	2866	0.0901175	0.00313043	0.442397
muscle_SM-IOBHP+AGTGGTGGTGACTAACGGTATC	3	-1.29752	13.0121	12.9032	1395	0.0901175	0.00428266	0.429792
muscle_SM-IOBHP+AGTGGTGGTGAGATCGTTTGGC	3	0.612657	11.984	7.84314	1348	0.0782155	0.0095518	0.416631
muscle_SM-IOBHP+AGTGGTGGTGAGGAGTCGGAGA	3	0.584525	12.9046	17.0686	1513	0.0861203	0.00197889	0.446109
muscle_SM-IOBHP+AGTGGTGGTGAGGGATCCATTA	3	-1.58699	13.4611	11.6689	2513	0.111326	0.00632661	0.418086
muscle_SM-IOBHP+AGTGGTGGTGAGTCGGTTGTGA	3	-1.44571	13.1956	10.7804	1059	0.0960763	0.00376294	0.416895
muscle_SM-IOBHP+AGTGGTGGTGATTTCGATGACG	3	0.219809	13.1268	20.1474	2361	0.0660638	0.00631313	0.442384
muscle_SM-IOBHP+AGTGGTGGTGCAATCTGACGTA	3	0.00415432	12.7564	12.4777	1880	0.0647579	0.0010627	0.427093
muscle_SM-IOBHP+AGTGGTGGTGCACCATGCCATT	3	0.69905	12.4867	17.5824	1128	0.118465	0.00791557	0.445636
muscle_SM-IOBHP+AGTGGTGGTGCAGAATCCTTCC	3	-0.192472	12.1735	7.85824	2129	0.107627	0.00327715	0.394386
muscle_SM-IOBHP+AGTGGTGGTGCAGCGTTGGTAC	3	-0.026336	12.1609	8.48485	2523	0.0647579	0.00197785	0.413593
muscle_SM-IOBHP+AGTGGTGGTGCAGTTGACGCTC	3	-1.18843	13.7278	13.5537	1449	0.0675275	0.00206612	0.444529
muscle_SM-IOBHP+AGTGGTGGTGCCTATTGAAGCC	3	-1.56828	13.5149	14.9597	1311	0.0901175	0.00832073	0.413747
muscle_SM-IOBHP+AGTGGTGGTGCCTTATATGTCC	3	-0.828644	12.8119	11.6364	1821	0.109487	0.00762943	0.440719
muscle_SM-IOBHP+AGTGGTGGTGCGAAGATCACTC	3	-0.71006	13.0269	10.101	1602	0.0821386	0.00186916	0.404232
muscle_SM-IOBHP+AGTGGTGGTGCGACATCTGGAT	3	0.956545	12.4034	14.7107	1555	0.113144	0.00128452	0.470228
muscle_SM-IOBHP+AGTGGTGGTGCGAGACGTTTAA	3	-0.814331	13.1654	13.6364	1346	0.123581	0.00664207	0.437993
muscle_SM-IOBHP+AGTGGTGGTGCGCTGAGCCAAT	3	-2.05911	13.9095	15.9091	1092	0.13472	0.00727273	0.44332
muscle_SM-IOBHP+AGTGGTGGTGCGTAGGATTCTG	3	-0.737338	12.9284	8.47458	1609	0.0921119	0.00494743	0.431235
muscle_SM-IOBHP+AGTGGTGGTGCGTGATGAGGTA	3	0.646649	11.8748	7.51651	3969	0.0872519	0.00150943	0.429699
muscle_SM-IOBHP+AGTGGTGGTGCGTGCAACACAA	3	-0.262239	12.2547	7.13209	3514	0.0662551	0.00170455	0.433902
muscle_SM-IOBHP+AGTGGTGGTGCGTTCGTTTATG	3	-1.4109	13.2283	13.2231	1688	0.0660638	0.0064744	0.445315
muscle_SM-IOBHP+AGTGGTGGTGCTCCCGTGTAAG	3	0.146801	12.3393	7.50988	1340	0.0662551	0.00297619	0.436005
muscle_SM-IOBHP+AGTGGTGGTGGAAGTTCTTAGG	3	0.100852	12.0763	8.76033	1619	0.135611	0.00978593	0.402412
muscle_SM-IOBHP+AGTGGTGGTGGCAGAGAGAGAA	3	-0.858489	12.9693	13.6925	1259	0.146138	0.0109976	0.434222
muscle_SM-IOBHP+AGTGGTGGTGGCTTGATCCCAG	3	-2.3074	14.2575	18.7166	1306	0.0622711	0.00305344	0.427197
muscle_SM-IOBHP+AGTGGTGGTGGTCAGGGTACTT	3	-0.0302634	12.3115	11.6883	1171	0.0762936	0.00762712	0.419577
muscle_SM-IOBHP+AGTGGTGGTGGTCATAGCGTGT	3	0.30679	12.6458	10.5834	1482	0.103846	0.00134771	0.448327
muscle_SM-IOBHP+AGTGGTGGTGGTGCAAACCACT	3	-1.22949	13.2241	13.8375	1744	0.0627979	0.00342857	0.441786
muscle_SM-IOBHP+AGTGGTGGTGTAAGACTGAGGG	3	-1.13737	13.0508	9.45946	2284	0.193062	0.00174825	0.446139
muscle_SM-IOBHP+AGTGGTGGTGTACCTCCAACTT	3	-1.10501	13.2587	14.8903	1607	0.0626429	0.00495356	0.424653
muscle_SM-IOBHP+AGTGGTGGTGTAGTCAGCGTGG	3	0.714532	12.6537	11.5548	1099	0.0725769	0.00181653	0.4128
muscle_SM-IOBHP+AGTGGTGGTGTCACAGTGATAG	3	-1.5942	13.6904	17.1123	1359	0.0725769	0.0145033	0.448179
muscle_SM-IOBHP+AGTGGTGGTGTCCTGATTTAGC	3	-1.40603	13.1914	11.3369	1067	0.0821386	0	0.422931
muscle_SM-IOBHP+AGTGGTGGTGTCGCTTAGCCTT	3	-1.09091	12.8139	8.62866	3257	0.0660638	0.000920245	0.4226
muscle_SM-IOBHP+AGTGGTGGTGTGAACCTGATCG	3	-1.24525	13.2096	20.6242	1143	0.0762936	0.00522193	0.417343
muscle_SM-IOBHP+AGTGGTGGTGTTCCAGAGGTCT	3	-0.311031	12.4419	8.68035	2367	0.103846	0.00168705	0.428537
muscle_SM-IOBHP+AGTGGTGGTGTTGTCCTCGACG	3	-0.0968252	12.7805	19.656	1054	0.0626429	0.00472144	0.437301
muscle_SM-IOBHP+AGTGGTGGTGTTTGCCGGAAGG	3	-1.35316	13.5663	16.4593	1239	0.0960763	0.00241546	0.42949
muscle_SM-IOBHP+ATACGACGCCAAATAAGGCCAG	3	-0.437641	13.0661	18.3165	2057	0.069117	0.00145631	0.430467
muscle_SM-IOBHP+ATACGACGCCAACGTGATTTGG	3	-0.407389	12.2401	7.24539	4616	0.0675275	0.00259291	0.444884
muscle_SM-IOBHP+ATACGACGCCAAGTTGTGCTAC	3	0.401729	12.5198	12.5134	2317	0.116714	0.0038693	0.446586
muscle_SM-IOBHP+ATACGACGCCAATGGCCGTTTC	3	-0.122045	12.8304	15.3605	1760	0.0621716	0.0173088	0.431067
muscle_SM-IOBHP+ATACGACGCCAATGGTTCCCTT	3	-0.837706	13.0796	10.081	2224	0.0627979	0.00403045	0.463737
muscle_SM-IOBHP+ATACGACGCCACAGCGTCACTA	3	-1.18983	13.2339	11.3484	1969	0.0626429	0.0115462	0.343441
muscle_SM-IOBHP+ATACGACGCCACCCGAACTCAT	3	-0.868437	13.3905	11.9642	2441	0.107627	0.0089322	0.459394
muscle_SM-IOBHP+ATACGACGCCACGCGGTATGTA	3	-0.76394	13.2115	14.4338	3285	0.0626429	0.00424371	0.423453
muscle_SM-IOBHP+ATACGACGCCACTAACGGTATC	3	-1.32564	13.4139	13.2279	4418	0.0675275	0.00405771	0.43997
muscle_SM-IOBHP+ATACGACGCCAGCAGTTGGTGG	3	1.16981	13.0035	15.087	1197	0.101928	0.008285	0.44785
muscle_SM-IOBHP+ATACGACGCCAGGTGCAAGGTA	3	0.313615	13.2508	15.7248	3823	0.0626429	0.000522876	0.456213
muscle_SM-IOBHP+ATACGACGCCAGGTTATCGATC	3	-0.276269	12.7077	9.52871	5070	0.0621716	0.0120811	0.453112
muscle_SM-IOBHP+ATACGACGCCATAGGATGGCTC	3	-0.636438	12.9328	15.8972	2935	0.0762936	0.00271831	0.46588
muscle_SM-IOBHP+ATACGACGCCATCCAAGCCGTC	3	-0.0339132	13.0922	13.9425	2744	0.0627979	0.00290698	0.44982
muscle_SM-IOBHP+ATACGACGCCCACACCTATATC	3	-0.449291	13.4162	19.9744	1982	0.0782155	0.0119641	0.439038
muscle_SM-IOBHP+ATACGACGCCCACCATGCCATT	3	-0.809084	13.5942	19.7358	4545	0.0872519	0.00568803	0.450997
muscle_SM-IOBHP+ATACGACGCCCACCATTTACCC	3	-1.14143	13.0707	12.7361	2938	0.0662551	0.00642543	0.43058
muscle_SM-IOBHP+ATACGACGCCCCACGTCACTTA	3	-0.879981	12.7897	11.0744	3032	0.069117	0.00328731	0.452878
muscle_SM-IOBHP+ATACGACGCCCCTACCGTTAAT	3	0.941918	12.9801	15.0322	1553	0.0921119	0.00703325	0.446568
muscle_SM-IOBHP+ATACGACGCCCCTCGTCAGAAC	3	-0.311572	12.248	8.4022	2686	0.0621716	0.0110457	0.428932
muscle_SM-IOBHP+ATACGACGCCCCTGGGTTAATC	3	0.909007	11.8521	10.8199	6779	0.0767156	0.0253055	0.40367
muscle_SM-IOBHP+ATACGACGCCCGAGAATCGACG	3	0.113436	12.3079	13.2146	3388	0.094099	0.000589971	0.417025
muscle_SM-IOBHP+ATACGACGCCCGATTTCACCGA	3	0.204473	12.0374	7.06494	3574	0.0801665	0.00556483	0.431419
muscle_SM-IOBHP+ATACGACGCCCGCGTTAATATC	3	-0.613417	13.3403	13.616	3442	0.0621716	0.00347423	0.434605
muscle_SM-IOBHP+ATACGACGCCCGGAACATTGTA	3	-1.52295	13.4653	12.7672	5014	0.104834	0.00278441	0.461093
muscle_SM-IOBHP+ATACGACGCCCGTCGTGAAATT	3	-1.55048	13.6623	14.4481	1420	0.0801665	0.00837989	0.442585
muscle_SM-IOBHP+ATACGACGCCCGTTCGTTTATG	3	-0.541288	12.5435	12.6078	2287	0.121899	0.00174596	0.442579
muscle_SM-IOBHP+ATACGACGCCCTCAGATAAGGG	3	-1.57842	13.5364	11.5041	3845	0.0626429	0.00697314	0.441995
muscle_SM-IOBHP+ATACGACGCCCTTAGACGTCTT	3	0.155288	12.1344	11.5508	1180	0.0841251	0.057508	0.446996
muscle_SM-IOBHP+ATACGACGCCCTTGCTGCCTAT	3	-0.0127071	12.2954	9.71984	2716	0.0636511	0.0130814	0.436412
muscle_SM-IOBHP+ATACGACGCCCTTGGATGATGC	3	0.699265	12.0455	10.9304	5533	0.0626429	0.0039604	0.43627
muscle_SM-IOBHP+ATACGACGCCGAAGGACCTAGT	3	0.127125	12.1596	14.673	1426	0.133196	0.0138313	0.43801
muscle_SM-IOBHP+ATACGACGCCGACAATAGGAGA	3	-0.624465	12.494	7.48663	1064	0.125241	0.00653595	0.417301
muscle_SM-IOBHP+ATACGACGCCGAGAGGTCCACT	3	-1.27794	13.0693	13.6954	2449	0.0762936	0.0101051	0.433219
muscle_SM-IOBHP+ATACGACGCCGAGGGTATAGTT	3	-1.3902	13.6638	17.3864	2348	0.0647579	0.00254885	0.458103
muscle_SM-IOBHP+ATACGACGCCGAGTGTGGCATA	3	0.403384	11.9392	10.2674	1765	0.0647579	0.00842697	0.429487
muscle_SM-IOBHP+ATACGACGCCGATGAAATCGGA	3	-1.13629	13.6467	18.8045	1747	0.0708069	0.00738636	0.459625
muscle_SM-IOBHP+ATACGACGCCGCGTAACCAGTA	3	-1.2865	13.4332	12.1408	4438	0.0872519	0.00470958	0.447117
muscle_SM-IOBHP+ATACGACGCCGCTGATCCACCT	3	-1.03575	12.8788	10.7656	1789	0.113144	0.00445186	0.441405
muscle_SM-IOBHP+ATACGACGCCGCTTACAATCGT	3	-1.76836	13.7468	14.673	2579	0.0621716	0.00578258	0.448203
muscle_SM-IOBHP+ATACGACGCCGCTTGATCCCAG	3	0.224549	13.2762	14.7727	2897	0.0708069	0.00241047	0.443572
muscle_SM-IOBHP+ATACGACGCCGGAAGTTCAGCA	3	-1.35211	13.1525	8.92178	5742	0.0621716	0.00243224	0.441002
muscle_SM-IOBHP+ATACGACGCCGGACCGACAATG	3	-1.35859	13.1697	11.3254	4193	0.0702372	0.00309082	0.443577
muscle_SM-IOBHP+ATACGACGCCGGATTGTTTCTG	3	-1.12811	12.8951	10.6719	4331	0.0662551	0.00551091	0.404078
muscle_SM-IOBHP+ATACGACGCCGGCATAATGATC	3	0.675206	13.2334	15.7576	2667	0.0702372	0.00373552	0.424549
muscle_SM-IOBHP+ATACGACGCCGGGCAGTGGTAA	3	-1.4033	13.2223	12.0382	3584	0.0621716	0.00250487	0.443463
muscle_SM-IOBHP+ATACGACGCCGGGTTGAACCTA	3	0.747966	12.7291	20.4274	4136	0.101928	0.00553018	0.421397
muscle_SM-IOBHP+ATACGACGCCGGTTGTTCCATC	3	0.157824	12.0152	10.8108	3804	0.0872519	0.000525486	0.398261
muscle_SM-IOBHP+ATACGACGCCGTCCGGTCCAAA	3	-1.06495	13.7569	19.9702	1826	0.0636511	0.00544662	0.428749
muscle_SM-IOBHP+ATACGACGCCGTCGAACCTATT	3	-1.44026	13.1814	10.4046	8114	0.0702372	0.00903762	0.447503
muscle_SM-IOBHP+ATACGACGCCGTGCTCCTAAGG	3	-1.41355	13.6409	15.4421	1432	0.0960763	0.0144529	0.447529
muscle_SM-IOBHP+ATACGACGCCGTTCGTGTCCGT	3	0.826385	12.0099	7.73498	10041	0.0638963	0.00198787	0.449075
muscle_SM-IOBHP+ATACGACGCCTAAGACTGAGGG	3	0.433911	12.3103	13.0971	1836	0.0881192	0.032666	0.455224
muscle_SM-IOBHP+ATACGACGCCTAAGATGCTGGG	3	-0.732146	12.6804	9.65909	2720	0.069117	0.00766144	0.442206
muscle_SM-IOBHP+ATACGACGCCTAAGTGGGTCGA	3	-1.36152	13.392	12.562	2706	0.0708069	0.00624311	0.435648
muscle_SM-IOBHP+ATACGACGCCTACATCACCTCA	3	-1.91016	13.7988	11.2987	2349	0.0708069	0.00718512	0.456716
muscle_SM-IOBHP+ATACGACGCCTAGTCCACCAGT	3	-0.940482	12.7619	10.1561	6206	0.0872519	0.0044915	0.448855
muscle_SM-IOBHP+ATACGACGCCTATGATGTTCCC	3	-0.119685	13.099	15.9534	5603	0.193062	0.00779175	0.456078
muscle_SM-IOBHP+ATACGACGCCTCCACATCACTG	3	-1.68937	13.7027	15.3041	1731	0.069117	0.0119863	0.444339
muscle_SM-IOBHP+ATACGACGCCTCCTTAGTCGGG	3	-1.27065	13.5297	12.1686	5250	0.0702372	0.003606	0.429515
muscle_SM-IOBHP+ATACGACGCCTCGCGAGATAGT	3	0.141332	13.1466	14.7513	3482	0.0638963	0.00172018	0.466259
muscle_SM-IOBHP+ATACGACGCCTCGCGCTTGACA	3	-0.434426	13.1075	16.2437	2948	0.069117	0.000677966	0.4367
muscle_SM-IOBHP+ATACGACGCCTCGCGGAAAGTC	3	-1.07301	13.8038	17.4114	1697	0.0921119	0.00352319	0.44109
muscle_SM-IOBHP+ATACGACGCCTCGTCACTTAAG	3	-1.24681	13.6286	10.9091	3229	0.0662551	0.00859687	0.418912
muscle_SM-IOBHP+ATACGACGCCTCGTTTCGCACG	3	-0.538154	12.62	14.5202	3519	0.0821386	0.00311615	0.433478
muscle_SM-IOBHP+ATACGACGCCTCTATGCGTACC	3	-1.14499	13.0339	13.0408	2217	0.0638963	0.00359551	0.44486
muscle_SM-IOBHP+ATACGACGCCTGCAAGTGCACT	3	0.143356	12.7211	12.3377	3806	0.0636511	0.00235911	0.438888
muscle_SM-IOBHP+ATACGACGCCTGGCTCGACTCA	3	-0.788678	13.8814	17.6882	3284	0.0708069	0.00121655	0.47019
muscle_SM-IOBHP+ATACGACGCCTGGCTTCTACCA	3	0.862732	12.6514	14.9597	3772	0.104834	0.000529942	0.470539
muscle_SM-IOBHP+ATACGACGCCTTAGGTAGTGGG	3	-0.546159	12.8124	15.8231	3444	0.0660638	0.0074928	0.422341
muscle_SM-IOBHP+ATACGACGCCTTGATGCGACCA	3	-1.72276	13.6129	10.0242	3009	0.0801665	0.00397219	0.437011
muscle_SM-IOBHP+ATACGACGCCTTGGCTGTCTGT	3	-0.205872	12.9289	11.3392	2042	0.101928	0.0125725	0.4314
muscle_SM-IOBHP+ATCGTACTGTAAAGGATCGGCT	3	-0.615291	13.2094	10.8716	1370	0.11494	0.002185	0.433581
muscle_SM-IOBHP+ATCGTACTGTAACTTGCTCACC	3	-0.740349	12.5854	8.31169	1052	0.094099	0.0112782	0.420163
muscle_SM-IOBHP+ATCGTACTGTACATGCCGTGCT	3	-1.67155	13.3483	13.6823	3318	0.0881192	0.00390273	0.452408
muscle_SM-IOBHP+ATCGTACTGTACATGGCAAGCC	3	-1.42082	13.3623	13.4298	1303	0.101928	0.00837139	0.426702
muscle_SM-IOBHP+ATCGTACTGTACCACGGCTGTT	3	-1.34416	13.1887	11.8633	1797	0.0660638	0.00937155	0.438564
muscle_SM-IOBHP+ATCGTACTGTACCACTATTCAC	3	-1.19901	13.1187	10.3535	1650	0.103846	0.0042245	0.429604
muscle_SM-IOBHP+ATCGTACTGTACTCCGATGGAC	3	-0.728895	13.9225	15.2493	1032	0.0960763	0.00193424	0.433735
muscle_SM-IOBHP+ATCGTACTGTAGATGCCGATGT	3	-1.42767	13.344	10.4832	1372	0.120193	0.00435414	0.45812
muscle_SM-IOBHP+ATCGTACTGTAGATTTGAGTCC	3	0.904971	12.7293	22.7273	1097	0.0861203	0	0.453141
muscle_SM-IOBHP+ATCGTACTGTAGGAGTCGGAGA	3	-1.8334	13.8675	15.3199	1340	0.0921119	0.00960828	0.45728
muscle_SM-IOBHP+ATCGTACTGTAGGCGGCATTAC	3	-0.541981	13.091	15.2493	1549	0.0708069	0.00128949	0.398837
muscle_SM-IOBHP+ATCGTACTGTAGGGATGAGTAA	3	-1.10029	12.9027	8.83602	1878	0.0861203	0.00949367	0.443008
muscle_SM-IOBHP+ATCGTACTGTAGGTGTGACCGT	3	0.119144	12.0904	10.3349	1115	0.0621716	0.0132743	0.473439
muscle_SM-IOBHP+ATCGTACTGTATGTCGCCTGAA	3	0.941768	12.4664	12.9117	1483	0.0621716	0.00736278	0.449926
muscle_SM-IOBHP+ATCGTACTGTATGTCTAACGCC	3	-0.711507	12.5673	12.3967	1537	0.0744103	0.00194805	0.436104
muscle_SM-IOBHP+ATCGTACTGTCACACCTATATC	3	-1.72788	13.6139	12.069	1684	0.0725769	0.0035503	0.432505
muscle_SM-IOBHP+ATCGTACTGTCACGTTCCAGCA	3	0.209052	12.861	16.0109	2114	0.0861203	0.00423928	0.442343
muscle_SM-IOBHP+ATCGTACTGTCACTGTGTTATG	3	-0.237974	13.3489	14.8403	2489	0.0901175	0.00757576	0.424903
muscle_SM-IOBHP+ATCGTACTGTCAGGCCCAAGAA	3	-2.17181	14.0931	14.0554	1839	0.107627	0.00487013	0.447203
muscle_SM-IOBHP+ATCGTACTGTCATGTTCTGTGA	3	-0.364104	13.1376	11.2853	1330	0.116714	0.00449102	0.438891
muscle_SM-IOBHP+ATCGTACTGTCCCTGGCAGTAT	3	-1.23122	13.3655	14.8325	1563	0.069117	0.00887762	0.423611
muscle_SM-IOBHP+ATCGTACTGTCCTCATAGTAGA	3	-0.510177	13.0433	14.1818	1385	0.0782155	0	0.468942
muscle_SM-IOBHP+ATCGTACTGTCGACGCCTTATG	3	-1.11853	12.8993	8.42572	2335	0.107627	0.00468883	0.419307
muscle_SM-IOBHP+ATCGTACTGTCTACTCGATCTC	3	-1.18326	13.5514	17.9641	2936	0.0621716	0.00407056	0.452858
muscle_SM-IOBHP+ATCGTACTGTCTTTAGCCCTAT	3	-1.70344	13.7639	16.8714	1334	0.0801665	0.000749064	0.457317
muscle_SM-IOBHP+ATCGTACTGTGAAGTCGTAGTA	3	0.700005	12.0063	8.48485	3494	0.0744103	0.00370687	0.435266
muscle_SM-IOBHP+ATCGTACTGTGACCAGACCTGT	3	1.04732	12.2521	10.9428	1269	0.0782155	0.00314218	0.423199
muscle_SM-IOBHP+ATCGTACTGTGATGGCATCAAA	3	-0.749433	13.482	15.0494	4099	0.0660638	0.005821	0.46683
muscle_SM-IOBHP+ATCGTACTGTGCAATCGGAACC	3	-1.04938	13.6455	18.7246	1845	0.0901175	0.00162338	0.45212
muscle_SM-IOBHP+ATCGTACTGTGCCCGTGTTGAT	3	-1.64081	13.5665	14.4781	3149	0.0626429	0.00158529	0.421497
muscle_SM-IOBHP+ATCGTACTGTGCGACGTTACGA	3	-0.730574	13.5791	16.5536	1026	0.094099	0.00484966	0.420461
muscle_SM-IOBHP+ATCGTACTGTGCTAAGGATTAG	3	-1.55706	13.2732	12.4894	2695	0.0621716	0.00111193	0.43639
muscle_SM-IOBHP+ATCGTACTGTGCTAGTCAAGAG	3	-0.354612	13.0465	11.8651	3344	0.0660638	0.00357569	0.447663
muscle_SM-IOBHP+ATCGTACTGTGCTCTTTCAGAA	3	-0.0968905	12.4093	9.09091	1188	0.125241	0.00502513	0.425132
muscle_SM-IOBHP+ATCGTACTGTGGATTCAACACG	3	0.049187	13.6749	22.8739	1390	0.13916	0	0.448631
muscle_SM-IOBHP+ATCGTACTGTGGGCAGTGGTAA	3	-0.920781	13.4337	15.6483	1667	0.0782155	0.00536993	0.448321
muscle_SM-IOBHP+ATCGTACTGTGGTAATACTCGG	3	-1.98218	14.0702	16.2567	1107	0.0725769	0.00539084	0.44901
muscle_SM-IOBHP+ATCGTACTGTGTACTGGACCCT	3	-1.50765	13.3179	8.09191	2010	0.0960763	0.00445765	0.433343
muscle_SM-IOBHP+ATCGTACTGTGTCCAGATTTCC	3	-0.222031	12.239	8.6999	3050	0.0647579	0.00586701	0.431852
muscle_SM-IOBHP+ATCGTACTGTGTGCAAACCACT	3	-2.06391	14.0734	20.4545	1131	0.118465	0.000883392	0.440988
muscle_SM-IOBHP+ATCGTACTGTGTGCACCATGTG	3	-0.100689	12.697	10.2273	1528	0.116714	0.000654022	0.456838
muscle_SM-IOBHP+ATCGTACTGTGTTGCGAATGGG	3	-1.06981	13.7509	18.1818	1259	0.113144	0.000793651	0.453362
muscle_SM-IOBHP+ATCGTACTGTGTTGGCTATCAA	3	-1.83751	13.815	13.1798	3453	0.0662551	0.00231147	0.453498
muscle_SM-IOBHP+ATCGTACTGTTAAGTGGGTCGA	3	0.284412	12.1728	11.6459	2660	0.0980415	0.00894188	0.402892
muscle_SM-IOBHP+ATCGTACTGTTACGGCTTTCCT	3	-0.574134	13.5441	10.7191	1442	0.0999926	0.00276625	0.448302
muscle_SM-IOBHP+ATCGTACTGTTAGCATCGATGC	3	-1.54314	13.2955	10.6061	1044	0.0881192	0.00381679	0.444621
muscle_SM-IOBHP+ATCGTACTGTTATGCACCGGAT	3	-0.247704	13.4848	13.7931	2394	0.0662551	0.0020842	0.456009
muscle_SM-IOBHP+ATCGTACTGTTCCGTAAGGTTC	3	-0.372853	13.7094	12.1547	2464	0.069117	0.00645161	0.436364
muscle_SM-IOBHP+ATCGTACTGTTCTGTACGCTGA	3	0.258223	12.2066	9.64427	1415	0.128491	0.00632022	0.43131
muscle_SM-IOBHP+ATCGTACTGTTGCGATCGTTAG	3	0.577268	12.0189	9.4123	7033	0.306698	0.010273	0.440561
muscle_SM-IOBHP+ATCGTACTGTTGGAGTAACCAT	3	-0.949682	13.2682	15.2134	2143	0.104834	0.00510678	0.458658
muscle_SM-IOBHP+ATCGTACTGTTGGGCACATTAG	3	-1.91542	13.855	13.5035	2527	0.0801665	0.00511811	0.430366
muscle_SM-IOBHP+ATCGTACTGTTGTTCGGATTAG	3	-1.47312	13.1868	13.8284	1357	0.069117	0.00147167	0.447336
muscle_SM-IOBHP+ATCGTACTGTTTAAACGCGAAG	3	0.682467	12.0401	8.77305	2087	0.0725769	0.00381862	0.466921
muscle_SM-IOBHP+ATCGTACTGTTTGGCTGTCTGT	3	-0.0852935	12.2841	10.5708	2049	0.101928	0.00582242	0.44686
muscle_SM-IOBHP+ATCGTACTGTTTTGCCGGAAGG	3	-2.31252	14.2293	16.33	1626	0.0999926	0.0030656	0.447119
muscle_SM-IOBHP+ATGGTTTGGGAACTTCGACCAG	3	-0.796283	13.4449	16.1616	2393	0.0660638	0.00705394	0.421369
muscle_SM-IOBHP+ATGGTTTGGGACCACGCAAACT	3	-0.830967	13.0763	13.76	8828	0.193062	0.00507157	0.438453
muscle_SM-IOBHP+ATGGTTTGGGACCAGTTCACCC	3	-0.376155	13.1011	12.4098	4929	0.0801665	0.00242866	0.439351
muscle_SM-IOBHP+ATGGTTTGGGACCGTCCCATTC	3	-0.518376	12.7038	10.4109	9542	0.0872519	0.00593812	0.436778
muscle_SM-IOBHP+ATGGTTTGGGACGATCCGCACT	3	-1.16919	13.2993	14.1942	6088	0.0638963	0.00114848	0.444748
muscle_SM-IOBHP+ATGGTTTGGGACGCGGTATGTA	3	-1.13101	13.0273	10.1646	3846	0.0626429	0.00722767	0.413386
muscle_SM-IOBHP+ATGGTTTGGGACGTCCGTAATT	3	-0.655631	13.7092	20.2928	4807	0.0662551	0.00455581	0.449184
muscle_SM-IOBHP+ATGGTTTGGGAGAATGGCACTG	3	-0.95658	13.0602	10.7679	5548	0.0744103	0.0336178	0.430287
muscle_SM-IOBHP+ATGGTTTGGGAGGGAATGTTCA	3	-0.372381	12.6906	10.8619	3752	0.0638963	0.0095037	0.43589
muscle_SM-IOBHP+ATGGTTTGGGATGGACACGTTC	3	0.436626	13.1942	20.0791	4669	0.135611	0.00235043	0.44206
muscle_SM-IOBHP+ATGGTTTGGGATTTGGCCTCTA	3	-0.906601	12.8528	11.5168	5424	0.0767156	0.00294118	0.438307
muscle_SM-IOBHP+ATGGTTTGGGCAACCACGAGTG	3	-1.32539	13.482	11.4335	6028	0.0767156	0.00708285	0.443334
muscle_SM-IOBHP+ATGGTTTGGGCAACGGCATGAG	3	-0.117003	12.8166	11.1726	5079	0.0621716	0.0023571	0.427076
muscle_SM-IOBHP+ATGGTTTGGGCAGTGATTCTGT	3	-0.382917	12.4679	10.0159	4990	0.0638963	0.0124678	0.412578
muscle_SM-IOBHP+ATGGTTTGGGCATTAGTGTACC	3	-0.274239	12.8691	12.1359	6561	0.104834	0.00182565	0.437917
muscle_SM-IOBHP+ATGGTTTGGGCCACGTCACTTA	3	-0.0776936	12.2859	7.29781	14054	0.193062	0.00156294	0.439761
muscle_SM-IOBHP+ATGGTTTGGGCGACGAGAGATC	3	-0.620179	13.196	13.2828	4619	0.0627979	0.00474036	0.428167
muscle_SM-IOBHP+ATGGTTTGGGCGCTATCTCTTG	3	-1.30631	13.1435	11.3122	7248	0.0872519	0.00603401	0.444504
muscle_SM-IOBHP+ATGGTTTGGGCGGAACATTGTA	3	-1.29012	13.3467	10.9557	6258	0.0622711	0.00808369	0.448562
muscle_SM-IOBHP+ATGGTTTGGGCTGAAGATGTGC	3	-1.04029	13.2874	13.6577	3283	0.118465	0.00545289	0.43096
muscle_SM-IOBHP+ATGGTTTGGGCTTAGACGTCTT	3	-0.650142	12.4862	10.8555	8718	0.0872519	0.0357261	0.448215
muscle_SM-IOBHP+ATGGTTTGGGCTTCCTGCTGTC	3	-1.55361	13.3338	11.9886	5128	0.0647579	0.00427184	0.433069
muscle_SM-IOBHP+ATGGTTTGGGGAAAGCATGCGA	3	-0.763432	13.1421	13.5233	6604	0.0767156	0.00136096	0.447443
muscle_SM-IOBHP+ATGGTTTGGGGAACACGTTCCA	3	-0.983811	12.877	10.4059	4886	0.104834	0.00488798	0.415685
muscle_SM-IOBHP+ATGGTTTGGGGAAGTTCTTAGG	3	-0.434231	13.1204	13.7172	4535	0.0636511	0.0032967	0.429038
muscle_SM-IOBHP+ATGGTTTGGGGACGGAGAACCT	3	0.811443	12.6902	15.4027	5513	0.0622711	0.00289383	0.446823
muscle_SM-IOBHP+ATGGTTTGGGGACTTACTGCCG	3	-1.89742	13.981	15.942	4104	0.306698	0.00243072	0.436901
muscle_SM-IOBHP+ATGGTTTGGGGAGGAATCACGG	3	-0.941842	12.8865	11.8432	6197	0.0762936	0.00577571	0.42764
muscle_SM-IOBHP+ATGGTTTGGGGATAGGTGTAGC	3	0.737519	11.9188	7.22456	13330	0.306698	0.00537233	0.410331
muscle_SM-IOBHP+ATGGTTTGGGGATATGGTGCCA	3	-0.869642	13.3429	18.8636	5439	0.0621716	0.0118096	0.446389
muscle_SM-IOBHP+ATGGTTTGGGGATCTACGCCGT	3	0.320186	12.51	12.0223	3727	0.069117	0.000536337	0.445089
muscle_SM-IOBHP+ATGGTTTGGGGATGAAATCGGA	3	0.320476	13.5471	27.5991	2869	0.11494	0.00243394	0.465229
muscle_SM-IOBHP+ATGGTTTGGGGCCACCTGATAC	3	-0.291294	12.3778	9.87914	6186	0.0622711	0.00354381	0.438241
muscle_SM-IOBHP+ATGGTTTGGGGCGACGTTACGA	3	-0.681532	13.0866	12.9387	6161	0.193062	0.00404138	0.427328
muscle_SM-IOBHP+ATGGTTTGGGGCGCAGTTTATA	3	0.186961	13.1675	16.5854	2923	0.0626429	0.00306958	0.422152
muscle_SM-IOBHP+ATGGTTTGGGGGAAGTTCAGCA	3	0.11014	12.6027	11.593	7819	0.0626429	0.0012773	0.434688
muscle_SM-IOBHP+ATGGTTTGGGGGATAAAGGGAT	3	-1.16521	12.9539	8.35946	8258	0.0872519	0.00096782	0.433836
muscle_SM-IOBHP+ATGGTTTGGGGGCCTCTGCAAT	3	-1.18769	13.3838	13.566	5580	0.0872519	0.00570207	0.43112
muscle_SM-IOBHP+ATGGTTTGGGGGCGTACTTCTA	3	0.065188	12.7951	12.3317	9338	0.193062	0.00596125	0.416159
muscle_SM-IOBHP+ATGGTTTGGGGGTCGACAGAGA	3	-0.206496	12.5978	9.85254	7232	0.0702372	0.000552792	0.433714
muscle_SM-IOBHP+ATGGTTTGGGGTACTTCCTTTC	3	-1.30054	13.9645	19.2513	4257	0.0675275	0.00327792	0.442283
muscle_SM-IOBHP+ATGGTTTGGGGTCGACAGATAG	3	-0.859675	13.773	18.837	4059	0.0638963	0.000246305	0.447168
muscle_SM-IOBHP+ATGGTTTGGGGTGCTTTCAACA	3	-1.16512	13.3554	11.4236	5516	0.135611	0.00325262	0.416737
muscle_SM-IOBHP+ATGGTTTGGGGTTCTCAGTAAG	3	-0.989393	13.1728	14.3577	9118	0.0767156	0.002407	0.433002
muscle_SM-IOBHP+ATGGTTTGGGTAAGTGGGTCGA	3	-0.931099	13.1072	11.0834	5564	0.0767156	0.00286738	0.41705
muscle_SM-IOBHP+ATGGTTTGGGTACAACGTAGCT	3	-1.51705	13.589	15.8176	5177	0.0638963	0.000772052	0.438678
muscle_SM-IOBHP+ATGGTTTGGGTACTAAGCAGTG	3	0.606177	12.6231	12.987	9864	0.135611	0.00363636	0.436251
muscle_SM-IOBHP+ATGGTTTGGGTAGATCTGCCAA	3	-0.347941	12.3756	7.61523	15513	0.0662551	0.00372487	0.462531
muscle_SM-IOBHP+ATGGTTTGGGTAGGCTAGTTTG	3	-0.742528	12.645	7.98604	6508	0.0622711	0.00610874	0.419143
muscle_SM-IOBHP+ATGGTTTGGGTAGTCAGCGTGG	3	-0.114567	12.2239	7.28807	7761	0.135611	0.00244216	0.399691
muscle_SM-IOBHP+ATGGTTTGGGTAGTTGGTTGGA	3	-0.950881	13.0709	11.7324	4571	0.0702372	0.00457317	0.451374
muscle_SM-IOBHP+ATGGTTTGGGTATCGCCGGGTA	3	-1.17681	13.0709	11.2687	6570	0.0647579	0.00212637	0.435625
muscle_SM-IOBHP+ATGGTTTGGGTCACCAAACCGG	3	-1.34006	13.1636	10.0877	7387	0.104834	0.00364176	0.423663
muscle_SM-IOBHP+ATGGTTTGGGTCAGCCCAAGTT	3	0.449713	11.9642	8.94047	7851	0.135611	0.00228746	0.449181
muscle_SM-IOBHP+ATGGTTTGGGTCCGCGGCTTAA	3	1.05479	12.7148	11.9687	6048	0.0638963	0.0019802	0.439719
muscle_SM-IOBHP+ATGGTTTGGGTCGCTTCCGGTT	3	-1.26732	13.1902	12.6026	4668	0.0662551	0.0080748	0.426447
muscle_SM-IOBHP+ATGGTTTGGGTCTATCGACACA	3	-1.03625	13.8077	13.746	4766	0.0980415	0.00355425	0.451617
muscle_SM-IOBHP+ATGGTTTGGGTCTATGCGTACC	3	-0.320251	13.4134	19.3182	4659	0.0821386	0.00278253	0.444405
muscle_SM-IOBHP+ATGGTTTGGGTGACACTGTGCG	3	-0.66332	13.2733	13.3517	7070	0.135611	0.000424148	0.434838
muscle_SM-IOBHP+ATGGTTTGGGTGACCACCAATT	3	-0.277958	12.2801	7.06958	14098	0.0872519	0.000141844	0.421063
muscle_SM-IOBHP+ATGGTTTGGGTGCCTATGGAGT	3	-0.0397121	12.1776	8.18182	4637	0.0767156	0.00472204	0.436707
muscle_SM-IOBHP+ATGGTTTGGGTGGAGTAACCAT	3	0.194866	12.0342	9.28433	3669	0.0675275	0.00027248	0.424043
muscle_SM-IOBHP+ATGGTTTGGGTGGCTTCTACCA	3	-0.961127	12.8902	10.9316	10606	0.193062	0.000753721	0.447935
muscle_SM-IOBHP+ATGGTTTGGGTGTTCTCTCTGG	3	-0.222638	12.3857	9.83302	4728	0.0821386	0.00546908	0.430522
muscle_SM-IOBHP+ATGGTTTGGGTTAGGCAATGTC	3	0.0989496	13.1319	14.2062	5155	0.0622711	0.00154949	0.458237
muscle_SM-IOBHP+ATGGTTTGGGTTCAGTCGCCTA	3	-0.0516071	12.3288	9.15192	6552	0.0872519	0.0053135	0.441969
muscle_SM-IOBHP+ATGGTTTGGGTTCGCTGACAGA	3	0.340956	13.2013	16.6598	6358	0.0621716	0.000314465	0.455852
muscle_SM-IOBHP+ATGGTTTGGGTTGGCTGTCTGT	3	-0.902795	13.1605	11.176	9052	0.193062	0.00198456	0.451599
muscle_SM-IOBHP+ATGGTTTGGGTTTACCACGCCA	3	-0.0790361	12.2761	8.80682	6722	0.135611	0.00620934	0.397416
muscle_SM-IOBHP+ATTCAGCTCTAACCCACTATCT	3	-1.31852	13.3575	14.6958	4465	0.0660638	0	0.446167
muscle_SM-IOBHP+ATTCAGCTCTAACTGATAGGAG	3	-1.31005	13.6485	14.3659	2069	0.0675275	0.00289157	0.438582
muscle_SM-IOBHP+ATTCAGCTCTAACTTCGACCAG	3	0.589482	11.9005	8.81543	1648	0.123581	0	0.43192
muscle_SM-IOBHP+ATTCAGCTCTAATCACGCTTCG	3	-1.85167	13.7961	13.7884	3835	0.0621716	0.00311931	0.44319
muscle_SM-IOBHP+ATTCAGCTCTACAGATCAACGC	3	-0.548055	12.5322	9.73111	3851	0.0627979	0.00155561	0.45376
muscle_SM-IOBHP+ATTCAGCTCTACCCGAACTCAT	3	-0.476421	13.5987	17.5084	1332	0.0725769	0.00373972	0.466054
muscle_SM-IOBHP+ATTCAGCTCTACCCGGTATTCG	3	-0.932439	12.7341	7.4117	4273	0.0638963	0.000935235	0.421323
muscle_SM-IOBHP+ATTCAGCTCTACGATCCGCACT	3	-1.12908	13.3765	11.6294	5660	0.0767156	0.0024674	0.452052
muscle_SM-IOBHP+ATTCAGCTCTACGCGATCAGTT	3	-1.69047	14.0611	19.5286	1252	0.0901175	0.0164965	0.471784
muscle_SM-IOBHP+ATTCAGCTCTAGAATGGCACTG	3	0.570752	12.3128	16.5289	1736	0.069117	0.000575705	0.437682
muscle_SM-IOBHP+ATTCAGCTCTAGGGAATGTTCA	3	0.711794	12.6636	11.3834	1313	0.111326	0.00303721	0.439813
muscle_SM-IOBHP+ATTCAGCTCTAGGGACGGATTC	3	-2.14058	14.1321	16.3117	2623	0.0627979	0.0190726	0.44152
muscle_SM-IOBHP+ATTCAGCTCTATAACCCGCTAA	3	-0.953858	12.8624	12.495	4179	0.0708069	0.00547358	0.438235
muscle_SM-IOBHP+ATTCAGCTCTCACCGTATGTTC	3	-0.222375	12.5296	8.61244	7144	0.0621716	0.000559597	0.447049
muscle_SM-IOBHP+ATTCAGCTCTCACGCAAGGGAA	3	-1.20651	13.0408	11.5865	3576	0.0744103	0.00362218	0.442095
muscle_SM-IOBHP+ATTCAGCTCTCACTGTGTTATG	3	-1.44306	13.8175	11.5702	3103	0.0821386	0.000322165	0.449645
muscle_SM-IOBHP+ATTCAGCTCTCAGATCCGTGAC	3	0.49651	12.0152	12.764	3242	0.0980415	0.017278	0.437607
muscle_SM-IOBHP+ATTCAGCTCTCAGCAACCGATC	3	-0.51884	12.4795	12.4863	1350	0.0627979	0.0102639	0.447102
muscle_SM-IOBHP+ATTCAGCTCTCAGCTCAGGACA	3	0.362555	12.3643	9.84366	2041	0.0627979	0.0058451	0.401458
muscle_SM-IOBHP+ATTCAGCTCTCAGTTGACGCTC	3	-1.25726	13.0025	8.78533	3702	0.0622711	0.00269397	0.437661
muscle_SM-IOBHP+ATTCAGCTCTCATGTTCTGTGA	3	-0.785789	13.6394	22.3421	3819	0.0622711	0.00391236	0.460152
muscle_SM-IOBHP+ATTCAGCTCTCCACAGCGAAAC	3	-0.726143	13.0733	10.7858	2219	0.0801665	0.00135014	0.421655
muscle_SM-IOBHP+ATTCAGCTCTCCCAAGATCGAC	3	-0.903998	13.269	12.6323	3254	0.0626429	0.00519719	0.444935
muscle_SM-IOBHP+ATTCAGCTCTCCTGATAACCAA	3	-0.629747	12.5493	12.8926	2408	0.0980415	0.00536968	0.441265
muscle_SM-IOBHP+ATTCAGCTCTCGAAGGGATCAT	3	-0.39142	13.5986	15.7333	5356	0.193062	0.00390552	0.449191
muscle_SM-IOBHP+ATTCAGCTCTCGATGTCCAAGT	3	-0.918868	12.9882	12.2039	11218	0.0621716	0.00248977	0.456032
muscle_SM-IOBHP+ATTCAGCTCTCTCACAAGCCTA	3	-1.84163	13.7643	12.2919	1690	0.0702372	0.00705053	0.459511
muscle_SM-IOBHP+ATTCAGCTCTCTTAGCGTGAGT	3	0.304957	12.0428	7.31957	10060	0.0872519	0.00307204	0.439108
muscle_SM-IOBHP+ATTCAGCTCTCTTCTAGGCTAC	3	-2.08431	14.0631	17.0324	2609	0.0636511	0.00114855	0.446023
muscle_SM-IOBHP+ATTCAGCTCTCTTGGCAACAGC	3	-1.24543	13.0355	9.58904	2495	0.0621716	0.00834658	0.42922
muscle_SM-IOBHP+ATTCAGCTCTGAGGGTGATTGC	3	-0.837708	12.9752	15.1515	1864	0.101928	0.00107181	0.41468
muscle_SM-IOBHP+ATTCAGCTCTGATGAACATGTC	3	-1.26187	13.1059	10.9091	2823	0.0638963	0.00808152	0.423186
muscle_SM-IOBHP+ATTCAGCTCTGCATGTATCCTT	3	0.0746875	12.3282	10.4646	7346	0.135611	0.00068018	0.455481
muscle_SM-IOBHP+ATTCAGCTCTGCTGTAAACGGC	3	-0.926264	13.0486	9.13026	2900	0.0622711	0.00990099	0.422857
muscle_SM-IOBHP+ATTCAGCTCTGGCACTTCATCT	3	-1.59111	13.3569	10.0637	3976	0.0782155	0.00200803	0.437368
muscle_SM-IOBHP+ATTCAGCTCTGGGATTAGCTGC	3	-0.468266	12.7948	9.31961	4498	0.0762936	0.00177541	0.419255
muscle_SM-IOBHP+ATTCAGCTCTGTCCAGATTTCC	3	-0.208716	12.4241	8.54446	10854	0.306698	0.00394604	0.428878
muscle_SM-IOBHP+ATTCAGCTCTGTCCTATGTCCG	3	0.166063	13.2088	15.3502	1520	0.0762936	0.00393185	0.419772
muscle_SM-IOBHP+ATTCAGCTCTGTGCAAACCACT	3	-1.69335	13.5062	12.3926	2433	0.0782155	0.0173667	0.426852
muscle_SM-IOBHP+ATTCAGCTCTGTTCGTGTCCGT	3	-0.420029	12.391	8.52273	3894	0.116714	0.00713921	0.452082
muscle_SM-IOBHP+ATTCAGCTCTGTTCTCCTACTC	3	-0.88397	12.6802	8.36534	3202	0.0762936	0.00774713	0.440728
muscle_SM-IOBHP+ATTCAGCTCTGTTGGTCTACTA	3	0.0621704	12.1522	10.7744	2193	0.0980415	0.00318182	0.453008
muscle_SM-IOBHP+ATTCAGCTCTGTTGTACGAGCC	3	0.156522	12.6219	16.9697	1217	0.113144	0.0240577	0.428244
muscle_SM-IOBHP+ATTCAGCTCTTAAGACTGAGGG	3	-0.94767	13.4313	10.6294	3170	0.0622711	0.00377121	0.455603
muscle_SM-IOBHP+ATTCAGCTCTTACCTCCAACTT	3	-1.31645	13.0526	12.4777	1674	0.111326	0.00652819	0.422352
muscle_SM-IOBHP+ATTCAGCTCTTATACGAACCCG	3	-1.06965	13.0929	12.597	4441	0.0708069	0.000450146	0.456979
muscle_SM-IOBHP+ATTCAGCTCTTATGATGTTCCC	3	-2.02362	13.8729	9.87914	2025	0.0744103	0.00881057	0.440734
muscle_SM-IOBHP+ATTCAGCTCTTCCACACCTCCA	3	0.101758	13.542	14.4082	1142	0.0626429	0	0.421479
muscle_SM-IOBHP+ATTCAGCTCTTGAAGTTCCGAG	3	-1.05177	12.9737	10.6346	2057	0.133196	0.000971345	0.436508
muscle_SM-IOBHP+ATTCAGCTCTTGCGAAGCTCAC	3	-1.0924	13.1687	18.3471	2113	0.0660638	0.00377181	0.456572
muscle_SM-IOBHP+ATTCAGCTCTTGCGATCGTTAG	3	-0.430995	12.7185	10.3112	4391	0.0660638	0.00340445	0.433239
muscle_SM-IOBHP+ATTCAGCTCTTGTTTCCGTTGC	3	-1.00516	13.5374	15.2448	3532	0.0702372	0.000565931	0.459468
muscle_SM-IOBHP+ATTCAGCTCTTTAGAGCCCACT	3	-1.44594	13.4091	13.369	2079	0.0622711	0.0033557	0.433614
muscle_SM-IOBHP+ATTCAGCTCTTTAGGATGCGCG	3	0.342543	12.7562	16.2028	2215	0.103846	0.00180261	0.445527
muscle_SM-IOBHP+ATTCAGCTCTTTAGGCAATGTC	3	-1.43209	13.9453	16.3495	1803	0.0960763	0.00221361	0.471792
muscle_SM-IOBHP+ATTCAGCTCTTTGAGCCCGGAT	3	1.10459	12.8892	16.7832	1656	0.137702	0.00240964	0.454665
muscle_SM-IOBHP+ATTCAGCTCTTTGGCTGTCTGT	3	-0.690434	13.4104	15.3255	5145	0.0702372	0.00252036	0.447929
muscle_SM-IOBHP+ATTCAGCTCTTTGTCATGCGTG	3	0.580416	12.0441	12.2727	1257	0.0901175	0.000794913	0.440889
muscle_SM-IOBHP+ATTTACCCTGAAAGGGATGCCA	3	0.50732	13.1438	12.605	2733	0.0782155	0.00291864	0.440726
muscle_SM-IOBHP+ATTTACCCTGAACTTGCTCACC	3	0.00981923	12.8151	13.1921	3884	0.0841251	0.00842481	0.434205
muscle_SM-IOBHP+ATTTACCCTGAATTCTGTTGCG	3	-0.523614	13.219	13.5517	1898	0.0782155	0.0261673	0.438814
muscle_SM-IOBHP+ATTTACCCTGACCCGATGGCTA	3	-1.25764	13.1367	10.6884	4372	0.0660638	0.00545951	0.444178
muscle_SM-IOBHP+ATTTACCCTGACGCGATCAGTT	3	0.397123	13.1007	11.918	3817	0.0872519	0.00104685	0.471215
muscle_SM-IOBHP+ATTTACCCTGACGTCCGTAATT	3	-0.579185	12.8966	18.0696	3170	0.069117	0.00751409	0.455135
muscle_SM-IOBHP+ATTTACCCTGAGATGCCGATGT	3	-0.78056	12.7697	8.4022	3936	0.0744103	0.0035443	0.46708
muscle_SM-IOBHP+ATTTACCCTGAGGTGCAAGGTA	3	0.0495631	12.133	7.85124	11765	0.069117	0.00262801	0.452977
muscle_SM-IOBHP+ATTTACCCTGAGTCCTGGTACT	3	-0.3635	12.5395	10.9345	2308	0.0636511	0.0178723	0.43223
muscle_SM-IOBHP+ATTTACCCTGATCCGTGGTTGC	3	0.912607	12.9538	17.6931	3102	0.104834	0.000966184	0.469684
muscle_SM-IOBHP+ATTTACCCTGATCGAGTTAGGC	3	0.390604	12.764	11.3502	5446	0.0636511	0.00420552	0.463508
muscle_SM-IOBHP+ATTTACCCTGATTCATTTCCGC	3	-1.25527	13.1918	13.779	3331	0.0660638	0.00418535	0.447838
muscle_SM-IOBHP+ATTTACCCTGCACAAATCAACC	3	0.770983	12.6971	11.2299	5708	0.0767156	0.00279525	0.450355
muscle_SM-IOBHP+ATTTACCCTGCACCGTATGTTC	3	-0.994728	13.0161	11.9617	4999	0.0660638	0.00398486	0.444248
muscle_SM-IOBHP+ATTTACCCTGCAGCGAAGACCT	3	-0.221526	12.6979	10.3896	5102	0.0767156	0.000587659	0.436348
muscle_SM-IOBHP+ATTTACCCTGCAGTCGTGAGGA	3	-1.24719	13.1174	12.5808	3119	0.069117	0.00732018	0.43418
muscle_SM-IOBHP+ATTTACCCTGCAGTTATAGGCC	3	0.611765	13.4029	16.1063	2639	0.069117	0.00226843	0.429219
muscle_SM-IOBHP+ATTTACCCTGCATCTCGACAAT	3	-0.924038	13.6445	14.1656	8036	0.0660638	0.00384282	0.464058
muscle_SM-IOBHP+ATTTACCCTGCCCATCTGGAGA	3	-0.486501	12.9933	12.847	2724	0.0841251	0.000733676	0.434557
muscle_SM-IOBHP+ATTTACCCTGCGAAGGAAGCCA	3	0.752917	12.9851	17.2862	3335	0.0636511	0.00328751	0.445568
muscle_SM-IOBHP+ATTTACCCTGCGACGAAGAAGA	3	0.229356	12.3036	13.0952	2980	0.0647579	0.00167504	0.44977
muscle_SM-IOBHP+ATTTACCCTGCGACTTGCAAGA	3	0.359278	12.1178	7.70842	7214	0.0627979	0.00124602	0.444982
muscle_SM-IOBHP+ATTTACCCTGCGCTATCTCTTG	3	-0.768123	12.6128	10.3786	9155	0.104834	0.00952072	0.45639
muscle_SM-IOBHP+ATTTACCCTGCTAAGAGCTCAA	3	0.804256	12.9173	13.0947	2483	0.0980415	0.00520833	0.455141
muscle_SM-IOBHP+ATTTACCCTGCTCACTGGATAT	3	-0.107089	12.873	9.20598	3138	0.0675275	0.00127307	0.438025
muscle_SM-IOBHP+ATTTACCCTGCTCATGTAGTCT	3	-0.493392	12.7344	12.4777	4134	0.0861203	0.000725163	0.451181
muscle_SM-IOBHP+ATTTACCCTGCTCGACTTTCAC	3	-1.13848	13.7227	16.9791	4354	0.0702372	0.00616298	0.448306
muscle_SM-IOBHP+ATTTACCCTGCTTCTAGGCTAC	3	0.0861519	12.1514	8.03271	6065	0.0782155	0.00197466	0.439029
muscle_SM-IOBHP+ATTTACCCTGGAACACGTTCCA	3	0.122947	12.9554	15.2334	7741	0.0872519	0.00730957	0.427376
muscle_SM-IOBHP+ATTTACCCTGGAAGTCGTAGTA	3	-1.97491	13.8906	12.1925	4721	0.0638963	0.00253539	0.445655
muscle_SM-IOBHP+ATTTACCCTGGACAATCGAGAA	3	-0.531306	13.6587	14.0863	3601	0.0647579	0.00552334	0.47681
muscle_SM-IOBHP+ATTTACCCTGGACATCGAGTAG	3	-0.949351	13.2763	13.2435	5078	0.0621716	0.00723363	0.450768
muscle_SM-IOBHP+ATTTACCCTGGACCAGACCTGT	3	-1.36627	13.2444	14.811	2817	0.0782155	0.00669958	0.42087
muscle_SM-IOBHP+ATTTACCCTGGATACTTGCTGG	3	0.317452	12.0202	7.4943	6328	0.0626429	0.00377834	0.436979
muscle_SM-IOBHP+ATTTACCCTGGATTCCATTTGG	3	0.742252	12.2558	10.9777	1461	0.109487	0.0121704	0.425854
muscle_SM-IOBHP+ATTTACCCTGGCAATCGGAACC	3	-1.21333	13.7017	16.1371	5510	0.193062	0.00181159	0.448166
muscle_SM-IOBHP+ATTTACCCTGGCCACCTGATAC	3	-1.49709	13.5728	15.3563	2122	0.0762936	0.00887436	0.446341
muscle_SM-IOBHP+ATTTACCCTGGCCTAAACGAAG	3	1.00068	12.341	15.6429	3187	0.0621716	0.054022	0.433972
muscle_SM-IOBHP+ATTTACCCTGGCCTGCTTATGA	3	-1.86192	13.7576	10.8245	2503	0.193062	0.00792707	0.435191
muscle_SM-IOBHP+ATTTACCCTGGCGATGTACGAC	3	-1.56332	13.4203	15.7955	2415	0.0744103	0.000413907	0.420345
muscle_SM-IOBHP+ATTTACCCTGGCGCACGGTAAA	3	-0.344559	12.7136	13.2291	4324	0.0675275	0.00299746	0.44906
muscle_SM-IOBHP+ATTTACCCTGGCGGATAGTAGG	3	-0.651742	12.614	9.91736	3978	0.0801665	0.005997	0.43602
muscle_SM-IOBHP+ATTTACCCTGGCTAGTCAAGAG	3	0.688646	12.7744	12.7877	5761	0.0626429	0.00740868	0.449388
muscle_SM-IOBHP+ATTTACCCTGGCTATTGGTAGG	3	0.464948	13.0438	14.562	10296	0.0872519	0.0056017	0.435164
muscle_SM-IOBHP+ATTTACCCTGGCTGATCCACCT	3	0.773655	11.996	8.02438	3060	0.0647579	0.0035819	0.44265
muscle_SM-IOBHP+ATTTACCCTGGCTTTCCAACGG	3	0.405166	12.8967	18.6699	2345	0.0881192	0.00212766	0.443392
muscle_SM-IOBHP+ATTTACCCTGGGATTCAACACG	3	0.465335	12.6749	16.1039	2956	0.0621716	0.00538358	0.43776
muscle_SM-IOBHP+ATTTACCCTGGGCACTTCATCT	3	-0.903956	13.6689	15.2578	5221	0.0627979	0.00343577	0.439139
muscle_SM-IOBHP+ATTTACCCTGGGGATTAGCTGC	3	-0.0154677	12.8571	15.4083	4976	0.306698	0.0467433	0.421093
muscle_SM-IOBHP+ATTTACCCTGGGGTTCTAGCCA	3	-0.268401	12.6581	13.4078	2880	0.0901175	0.0103093	0.446663
muscle_SM-IOBHP+ATTTACCCTGGGTCGTCAATCA	3	-0.0758751	12.3991	10.8026	3665	0.0636511	0.00758191	0.440709
muscle_SM-IOBHP+ATTTACCCTGGTCTCTGCTATT	3	0.532952	13.0871	13.4361	4340	0.193062	0.00344432	0.442024
muscle_SM-IOBHP+ATTTACCCTGGTTACAGAACGC	3	-1.49815	13.2669	9.88764	6733	0.0702372	0.0070786	0.446585
muscle_SM-IOBHP+ATTTACCCTGGTTCTTGACAAG	3	-0.857554	12.781	10.5869	4017	0.0841251	0.0098595	0.438555
muscle_SM-IOBHP+ATTTACCCTGGTTGCGAATGGG	3	-0.919148	12.7408	9.67473	3370	0.0821386	0.0070713	0.425913
muscle_SM-IOBHP+ATTTACCCTGGTTGGGCTCAAG	3	-0.296649	12.5067	11.1472	2457	0.193062	0.00687146	0.437599
muscle_SM-IOBHP+ATTTACCCTGTATGGTCCAGAC	3	-1.75424	13.6195	11.526	4184	0.0901175	0.00262217	0.455548
muscle_SM-IOBHP+ATTTACCCTGTCAGCCCAAGTT	3	0.0809881	12.676	11.9082	5851	0.0767156	0.00357629	0.461383
muscle_SM-IOBHP+ATTTACCCTGTCATCCGCGACA	3	-0.0887601	12.5876	10.6016	5203	0.109487	0.000960061	0.448597
muscle_SM-IOBHP+ATTTACCCTGTCCGCGGCTTAA	3	-1.27778	13.4166	11.1973	6251	0.0621716	0.00111857	0.454212
muscle_SM-IOBHP+ATTTACCCTGTCGACCAGATCT	3	-1.07267	12.9134	11.3904	5563	0.069117	0.00268914	0.457973
muscle_SM-IOBHP+ATTTACCCTGTCGCGCTTGACA	3	0.311034	12.5017	13.2898	3096	0.069117	0.000322893	0.44528
muscle_SM-IOBHP+ATTTACCCTGTCTGACGGGACT	3	-0.650985	13.3462	21.4746	2369	0.0782155	0.00168563	0.453729
muscle_SM-IOBHP+ATTTACCCTGTGACTATTTCCC	3	0.507512	13.023	17.6172	8748	0.0662551	0.00228102	0.443655
muscle_SM-IOBHP+ATTTACCCTGTGCAAGTGCACT	3	0.70741	13.2007	18.0441	2225	0.0638963	0.00669643	0.44028
muscle_SM-IOBHP+ATTTACCCTGTGCTATCGGACG	3	-1.50094	13.3261	9.84153	4590	0.0662551	0.0164988	0.44828
muscle_SM-IOBHP+ATTTACCCTGTGGTCGTGCCAT	3	-0.317416	12.4266	7.13805	6782	0.0621716	0.00308687	0.446641
muscle_SM-IOBHP+ATTTACCCTGTGTGACAGGTTC	3	-1.65264	13.6956	11.7936	3567	0.0647579	0.0041876	0.462566
muscle_SM-IOBHP+ATTTACCCTGTGTTCGGATTAG	3	-0.136465	12.3375	9.46139	5786	0.0662551	0.00258576	0.446839
muscle_SM-IOBHP+ATTTACCCTGTTCACTACGTAG	3	-0.341157	12.3801	8.35146	3683	0.0762936	0.00378685	0.430267
muscle_SM-IOBHP+ATTTACCCTGTTCGGTTCCCAC	3	0.922115	12.4239	18.6777	4297	0.0626429	0.024739	0.434838
muscle_SM-IOBHP+ATTTACCCTGTTGAGCCCGGAT	3	-1.47313	13.513	12.2231	4842	0.0647579	0.00819336	0.448424
muscle_SM-IOBHP+ATTTACCCTGTTTACCACGCCA	3	-1.60555	13.6592	13.986	5056	0.135611	0.00335107	0.425546
muscle_SM-IOBHP+ATTTACCCTGTTTGCCGGAAGG	3	-0.769897	13.3396	16.4156	6356	0.135611	0.00344936	0.442872
muscle_SM-IOBHP+ATTTCGTCACAAACCCGAGATA	3	0.161942	12.647	14.6628	4850	0.0841251	0.00226291	0.48588
muscle_SM-IOBHP+ATTTCGTCACAACCACCTAAAG	3	-1.30767	13.898	15.5372	2632	0.0821386	0.00978179	0.459756
muscle_SM-IOBHP+ATTTCGTCACAACCCACTATCT	3	0.636111	12.6124	11.8633	2053	0.0841251	0.00291404	0.433095
muscle_SM-IOBHP+ATTTCGTCACAACTTGCTCACC	3	-1.06482	13.5532	13.8503	5264	0.0872519	0.00227445	0.445157
muscle_SM-IOBHP+ATTTCGTCACAATCGTCTGGAC	3	-0.117021	13.8464	21.8798	1064	0.0782155	0.0102326	0.432718
muscle_SM-IOBHP+ATTTCGTCACACAGAAGGACCT	3	-0.427133	12.4918	8.13783	3974	0.0725769	0.00625156	0.448185
muscle_SM-IOBHP+ATTTCGTCACACCACGGCTGTT	3	-1.90433	13.7768	14.565	2706	0.0901175	0.00915416	0.443448
muscle_SM-IOBHP+ATTTCGTCACACCAGTTCACCC	3	-0.909194	13.1161	11.8773	4746	0.0801665	0.00294118	0.439142
muscle_SM-IOBHP+ATTTCGTCACACCCACAGCAGT	3	-0.9922	12.7381	8.13853	4471	0.069117	0.00178611	0.441382
muscle_SM-IOBHP+ATTTCGTCACACTCATCGTCTC	3	0.0648576	12.1363	7.8141	5134	0.069117	0.0155321	0.427741
muscle_SM-IOBHP+ATTTCGTCACACTGGATATGCT	3	-0.123803	12.4072	11.0243	3562	0.0702372	0.00335758	0.451925
muscle_SM-IOBHP+ATTTCGTCACAGAATGGCACTG	3	0.30499	12.9572	12.3333	8386	0.135611	0.0017855	0.450484
muscle_SM-IOBHP+ATTTCGTCACAGGGATCCATTA	3	-0.978554	12.7829	15.1515	1355	0.111326	0.024478	0.446393
muscle_SM-IOBHP+ATTTCGTCACAGTGTCGGGTTG	3	0.491008	13.0267	14.9308	4000	0.0622711	0.00744417	0.450954
muscle_SM-IOBHP+ATTTCGTCACATGCGTATTCCC	3	-1.31583	13.1718	10.4348	3138	0.0660638	0.00664767	0.454216
muscle_SM-IOBHP+ATTTCGTCACCAAATCTCGCCG	3	-1.0595	13.2698	12.2766	1550	0.0675275	0.00513479	0.41909
muscle_SM-IOBHP+ATTTCGTCACCAACGGCATGAG	3	0.588482	11.9059	7.25108	3205	0.0821386	0.0049674	0.40396
muscle_SM-IOBHP+ATTTCGTCACCAAGTGTCTGTA	3	-0.172883	13.3791	14.6591	4081	0.0621716	0.00171233	0.451496
muscle_SM-IOBHP+ATTTCGTCACCAATCCTTCAAG	3	0.0229221	13.2016	15.8692	3439	0.0621716	0.000290698	0.43225
muscle_SM-IOBHP+ATTTCGTCACCAATCTGACGTA	3	-0.792234	12.6565	10.9718	1396	0.0841251	0.00640569	0.442239
muscle_SM-IOBHP+ATTTCGTCACCAGCGAAGACCT	3	-0.748766	13.4892	16.71	2741	0.069117	0.00580341	0.438035
muscle_SM-IOBHP+ATTTCGTCACCATCCGTTGACC	3	0.133073	12.6504	10.989	2400	0.0861203	0.00456242	0.447399
muscle_SM-IOBHP+ATTTCGTCACCCACCGCCTTAA	3	0.470504	13.1798	16.1905	3275	0.0638963	0.0024368	0.413959
muscle_SM-IOBHP+ATTTCGTCACCCACGTCACTTA	3	0.384295	13.4129	15.9479	3382	0.0702372	0.00265408	0.452092
muscle_SM-IOBHP+ATTTCGTCACCCCAATACGTGG	3	-0.596057	13.5702	13.8301	4049	0.0636511	0.000986923	0.447745
muscle_SM-IOBHP+ATTTCGTCACCCCATGACGGAA	3	-0.190185	12.6944	11.6162	4629	0.0622711	0.00172525	0.441796
muscle_SM-IOBHP+ATTTCGTCACCCTTAAGTAGTC	3	-1.33445	13.0604	12.3282	3299	0.0767156	0.00811786	0.432132
muscle_SM-IOBHP+ATTTCGTCACCGAAGATCACTC	3	-0.852137	13.1678	14.5667	2497	0.0626429	0.0012	0.432463
muscle_SM-IOBHP+ATTTCGTCACCGACGAGAGATC	3	-0.140333	12.2841	9.99249	5539	0.0660638	0.00377698	0.421255
muscle_SM-IOBHP+ATTTCGTCACCGAGAATCGACG	3	-1.63422	13.539	10.8815	1349	0.0801665	0.0102715	0.422702
muscle_SM-IOBHP+ATTTCGTCACCGCGACTTGAGA	3	0.69099	13.0305	18.3022	1889	0.101928	0.00105764	0.413462
muscle_SM-IOBHP+ATTTCGTCACCGCTATCTCTTG	3	-1.56461	13.4551	15.5448	2121	0.0881192	0.00282087	0.463827
muscle_SM-IOBHP+ATTTCGTCACCGTCAATAGCTG	3	0.406516	12.6544	15.0826	1377	0.0960763	0.0050578	0.445291
muscle_SM-IOBHP+ATTTCGTCACCGTGTACTGAAT	3	-0.0243217	12.1805	10.0433	5523	0.0767156	0.00306859	0.462397
muscle_SM-IOBHP+ATTTCGTCACCTAACAGTACTC	3	-0.844274	12.7104	8.53933	6513	0.0767156	0.00504125	0.433394
muscle_SM-IOBHP+ATTTCGTCACCTAAGGTCAGAA	3	-0.937526	13.3413	14.3541	3945	0.0767156	0.00804627	0.468244
muscle_SM-IOBHP+ATTTCGTCACCTAGACGACCTG	3	-1.30767	13.1173	10.2694	7412	0.0702372	0.000808843	0.437988
muscle_SM-IOBHP+ATTTCGTCACCTTAGCGTGAGT	3	-0.646216	13.5569	14.1335	3692	0.0675275	0.00216216	0.443442
muscle_SM-IOBHP+ATTTCGTCACCTTCATGTACCT	3	-0.991035	13.2483	11.4522	4520	0.0675275	0.00308778	0.42161
muscle_SM-IOBHP+ATTTCGTCACCTTGAGACTCCG	3	-0.926895	13.1568	15.3511	5431	0.0622711	0.00147086	0.463768
muscle_SM-IOBHP+ATTTCGTCACGAAGCCGTTGGT	3	0.398648	12.6323	9.49675	2660	0.0660638	0.00225056	0.437553
muscle_SM-IOBHP+ATTTCGTCACGAATGACTGACA	3	-0.757009	12.6564	8.3355	4501	0.069117	0.00793476	0.447044
muscle_SM-IOBHP+ATTTCGTCACGACGCAACCTCT	3	0.483534	12.9147	15.1316	5689	0.0636511	0.00140425	0.464467
muscle_SM-IOBHP+ATTTCGTCACGAGGAATCACGG	3	0.236239	12.081	11.2013	2415	0.118465	0.0126738	0.435625
muscle_SM-IOBHP+ATTTCGTCACGATATGGTGCCA	3	-0.262016	13.3694	20.2747	2613	0.0636511	0.00114679	0.467101
muscle_SM-IOBHP+ATTTCGTCACGATGAACATGTC	3	-0.389161	13.5237	18.2913	2393	0.101928	0.00457571	0.446975
muscle_SM-IOBHP+ATTTCGTCACGCGACGTTACGA	3	-1.37303	13.3117	10.1604	5640	0.104834	0.00370959	0.432993
muscle_SM-IOBHP+ATTTCGTCACGCTTCATGAACC	3	0.175711	12.5566	10.9981	5931	0.069117	0.000842318	0.442524
muscle_SM-IOBHP+ATTTCGTCACGGCGTACTTCTA	3	-1.06202	12.8367	14.2506	1608	0.0675275	0.0018622	0.422994
muscle_SM-IOBHP+ATTTCGTCACGGGACTAATTCC	3	-1.21324	13.5718	13.9153	4451	0.0702372	0.0108889	0.425287
muscle_SM-IOBHP+ATTTCGTCACGGGCATAAACGT	3	-1.04191	12.8388	9.39539	2828	0.0762936	0.00527612	0.423327
muscle_SM-IOBHP+ATTTCGTCACGGGCTACAGTTC	3	-0.759586	13.2726	16.2424	2618	0.0675275	0.00983359	0.447093
muscle_SM-IOBHP+ATTTCGTCACGGTAGAGAGCTC	3	-1.70201	13.4716	13.4215	4672	0.0762936	0.0105887	0.449008
muscle_SM-IOBHP+ATTTCGTCACGGTAGTCGAAAC	3	0.746599	12.7659	12.5725	5425	0.0744103	0.000368528	0.47095
muscle_SM-IOBHP+ATTTCGTCACGGTGTCGGTTGT	3	-2.03104	14.003	12.4786	5490	0.0660638	0.000364166	0.440904
muscle_SM-IOBHP+ATTTCGTCACGTCACGCCCAAT	3	0.0990691	12.8109	14.43	3103	0.0636511	0.0114686	0.453992
muscle_SM-IOBHP+ATTTCGTCACGTCCTATGTCCG	3	-1.07915	12.9576	13.9683	5262	0.0708069	0.00903955	0.431721
muscle_SM-IOBHP+ATTTCGTCACGTCTCTGCTATT	3	-0.389379	12.4643	9.60111	6862	0.104834	0.00377468	0.443214
muscle_SM-IOBHP+ATTTCGTCACGTGAAGCTTATG	3	-0.796024	12.9679	13.1148	3263	0.0821386	0.000918555	0.452656
muscle_SM-IOBHP+ATTTCGTCACGTGTAACGCGGT	3	0.494006	12.5448	13.614	2440	0.0627979	0.00610998	0.441156
muscle_SM-IOBHP+ATTTCGTCACTAAGTAATCCCG	3	-0.875747	13.0082	17.0686	1553	0.125241	0.00512492	0.433394
muscle_SM-IOBHP+ATTTCGTCACTACGATCTATCG	3	0.869949	12.7062	13.2635	8161	0.0702372	0.00293219	0.452069
muscle_SM-IOBHP+ATTTCGTCACTATGATGTTCCC	3	0.182851	13.3874	14.5015	4569	0.0662551	0.00305477	0.439388
muscle_SM-IOBHP+ATTTCGTCACTCAGCATTTAGG	3	-0.792635	12.6899	7.70597	6947	0.0622711	0.00100661	0.428689
muscle_SM-IOBHP+ATTTCGTCACTCCGTAAGGTTC	3	0.44544	12.9904	11.3841	2726	0.069117	0.023639	0.44327
muscle_SM-IOBHP+ATTTCGTCACTCGACCAGATCT	3	0.0694731	12.1096	8.32625	1977	0.113144	0.00753012	0.445589
muscle_SM-IOBHP+ATTTCGTCACTCGCGAGATAGT	3	-1.04528	12.9542	10.5735	7004	0.0621716	0.00284738	0.458943
muscle_SM-IOBHP+ATTTCGTCACTGCGCCAATCGT	3	-0.468246	12.8253	10.7284	2603	0.0638963	0.000384025	0.432927
muscle_SM-IOBHP+ATTTCGTCACTGCGTGCAGACA	3	-0.268389	12.7398	8.73718	6748	0.0702372	0.00162746	0.460445
muscle_SM-IOBHP+ATTTCGTCACTGTTCGGATTAG	3	0.47132	12.6044	13.6797	1242	0.069117	0.0103586	0.429545
muscle_SM-IOBHP+ATTTCGTCACTTCCTCAGCCTC	3	-0.978159	12.7547	10.1299	2445	0.0725769	0.0137152	0.440785
muscle_SM-IOBHP+ATTTCGTCACTTGTCTCTTGGG	3	0.21803	13.242	13.8624	5128	0.069117	0.00311042	0.450897
muscle_SM-IOBHP+ATTTCGTCACTTTAACGCCTCT	3	-1.32255	13.5785	14.4029	3926	0.0638963	0.0133199	0.459007
muscle_SM-IOBHP+ATTTCGTCACTTTCGAAGAAGG	3	-1.76051	13.7924	12.8861	4636	0.0662551	0.00472306	0.444418
muscle_SM-IOBHP+CAAGTTCGATAAAGGAACAGAC	3	-1.32809	13.9479	18.9474	3096	0.0841251	0.00609952	0.473462
muscle_SM-IOBHP+CAAGTTCGATAACCGCTAATGA	3	-0.501263	12.5948	8.14203	4853	0.0638963	0.00349076	0.448471
muscle_SM-IOBHP+CAAGTTCGATAACTTCGACCAG	3	-0.626747	13.1722	10.9091	2594	0.0622711	0.00153965	0.42241
muscle_SM-IOBHP+CAAGTTCGATAAGCGCCATCGA	3	-1.50529	13.3989	12.9234	2786	0.0782155	0.00571021	0.447555
muscle_SM-IOBHP+CAAGTTCGATACAGTTAACGGT	3	0.975499	12.2768	14.4712	2699	0.0621716	0.014244	0.436857
muscle_SM-IOBHP+CAAGTTCGATACCTCACTCGAA	3	0.144393	12.5778	10.3324	3403	0.0636511	0.00322203	0.4267
muscle_SM-IOBHP+CAAGTTCGATACGCAAGACGAG	3	-0.385342	12.3872	7.81327	5069	0.0622711	0.00353843	0.437154
muscle_SM-IOBHP+CAAGTTCGATACGCCGTGACTT	3	-0.929463	13.191	13.6814	2481	0.0636511	0.0146942	0.462081
muscle_SM-IOBHP+CAAGTTCGATACGCGATCAGTT	3	0.18753	12.1032	10.0649	1044	0.123581	0.0132325	0.444328
muscle_SM-IOBHP+CAAGTTCGATAGTCCTGGTACT	3	0.391336	11.9854	9.73515	2604	0.107627	0.00572738	0.433974
muscle_SM-IOBHP+CAAGTTCGATATAGCGAGTCAC	3	0.485176	12.6507	14.4628	3538	0.0621716	0.00506187	0.458257
muscle_SM-IOBHP+CAAGTTCGATATTTAGGGCGGG	3	0.772201	12.4294	12.0265	3335	0.094099	0.00119796	0.460233
muscle_SM-IOBHP+CAAGTTCGATCAAACAAGAAGG	3	-1.50481	13.5221	10.1622	3732	0.0708069	0.0040032	0.456089
muscle_SM-IOBHP+CAAGTTCGATCAAACACCACAT	3	0.347567	13.4585	18.8214	2633	0.0627979	0.00302916	0.464843
muscle_SM-IOBHP+CAAGTTCGATCAACCGTACATC	3	-1.2651	13.133	11.4951	2876	0.0662551	0.0137174	0.427449
muscle_SM-IOBHP+CAAGTTCGATCAGAATCCTTCC	3	-1.28005	13.462	14.5631	3047	0.0627979	0.00131105	0.414732
muscle_SM-IOBHP+CAAGTTCGATCAGTTGACGCTC	3	0.627673	12.1543	11.1346	4504	0.0647579	0.00331932	0.437446
muscle_SM-IOBHP+CAAGTTCGATCCACCGCCTTAA	3	-2.02393	13.9975	16.2941	2608	0.0801665	0.00571864	0.397842
muscle_SM-IOBHP+CAAGTTCGATCCCATCTGGAGA	3	0.865003	12.881	13.8449	3106	0.0647579	0.00320924	0.440273
muscle_SM-IOBHP+CAAGTTCGATCCGGAGAATACC	3	-1.478	13.4499	13.369	3223	0.193062	0.00524691	0.420704
muscle_SM-IOBHP+CAAGTTCGATCCTTTCGGCAGT	3	-0.16164	12.5035	11.6318	3075	0.0647579	0.00324149	0.441123
muscle_SM-IOBHP+CAAGTTCGATCGATGTCCAAGT	3	0.657328	12.4891	13.5562	6826	0.0675275	0.0017549	0.454792
muscle_SM-IOBHP+CAAGTTCGATCGCAAGTAAAGC	3	-1.44586	13.4038	10.7908	1660	0.0801665	0.000602047	0.431943
muscle_SM-IOBHP+CAAGTTCGATCGCGACTTGAGA	3	-0.795759	13.6676	17.2612	1780	0.0647579	0.00614182	0.410661
muscle_SM-IOBHP+CAAGTTCGATCGCTATCTCTTG	3	-0.434658	13.0789	10.8317	2524	0.0980415	0.00590784	0.454682
muscle_SM-IOBHP+CAAGTTCGATCGTGCAACACAA	3	-0.795499	13.6815	15.4401	3035	0.0801665	0.000658545	0.446409
muscle_SM-IOBHP+CAAGTTCGATCGTTCGTTTATG	3	-1.71694	13.6454	10.4586	3391	0.0708069	0.00615475	0.430479
muscle_SM-IOBHP+CAAGTTCGATCTAGACGACCTG	3	0.81993	13.0611	19.1684	1784	0.0921119	0.00778643	0.422608
muscle_SM-IOBHP+CAAGTTCGATCTGAAGATGTGC	3	-0.700802	12.7652	13.3535	4523	0.0626429	0.00484048	0.426715
muscle_SM-IOBHP+CAAGTTCGATCTGCGCTTATCC	3	-0.374652	13.0661	14.3453	3644	0.0675275	0.00219058	0.40695
muscle_SM-IOBHP+CAAGTTCGATCTGTTGGTCCTT	3	-0.587438	12.3916	8.66426	4242	0.0621716	0.00375763	0.423738
muscle_SM-IOBHP+CAAGTTCGATCTTGCGTATCAG	3	-1.49373	13.6989	12.5503	1716	0.109487	0.0154905	0.396677
muscle_SM-IOBHP+CAAGTTCGATCTTGCTGCCTAT	3	0.637385	13.4282	14.899	2262	0.0675275	0.00440141	0.436787
muscle_SM-IOBHP+CAAGTTCGATCTTTAGCCCTAT	3	-1.64095	13.7353	14.1414	2669	0.0999926	0.00706845	0.47024
muscle_SM-IOBHP+CAAGTTCGATGAGCACATCTCC	3	-1.08158	13.8143	16.6008	4456	0.0636511	0.00179211	0.43465
muscle_SM-IOBHP+CAAGTTCGATGATACTTGCTGG	3	1.0824	12.8542	19.7767	1632	0.0725769	0.003663	0.457795
muscle_SM-IOBHP+CAAGTTCGATGATCAGTAGGAT	3	-1.5287	13.3688	13.8284	2514	0.0660638	0.00317209	0.441417
muscle_SM-IOBHP+CAAGTTCGATGATGAAATCGGA	3	-0.570232	13.1642	16.0488	2327	0.0744103	0.00427899	0.466804
muscle_SM-IOBHP+CAAGTTCGATGCAGAGAGAGAA	3	-1.6493	13.9508	21.1538	1528	0.0662551	0.00520833	0.443881
muscle_SM-IOBHP+CAAGTTCGATGCCTAAACGAAG	3	0.232137	12.0875	9.09091	5315	0.0861203	0.00093985	0.428878
muscle_SM-IOBHP+CAAGTTCGATGCTTACAATCGT	3	-1.42496	13.359	12.3926	2920	0.0901175	0.00747791	0.443014
muscle_SM-IOBHP+CAAGTTCGATGGACTTCTAGTT	3	0.723451	13.1472	15.9219	2291	0.0762936	0.0004363	0.434353
muscle_SM-IOBHP+CAAGTTCGATGGGCGTATTTGA	3	-1.02874	12.8698	10.1911	2240	0.0675275	0.00267142	0.396561
muscle_SM-IOBHP+CAAGTTCGATGGTAAATCTCCC	3	-1.24708	13.3789	10.0767	3321	0.0662551	0.00539084	0.4435
muscle_SM-IOBHP+CAAGTTCGATGGTCGACAGAGA	3	-0.798832	13.5378	13.8475	4586	0.135611	0.00455828	0.443935
muscle_SM-IOBHP+CAAGTTCGATGTCACCATAGTA	3	-0.0738568	12.6251	11.6883	3437	0.104834	0.00174267	0.449472
muscle_SM-IOBHP+CAAGTTCGATGTGACGCGGTAT	3	-1.42357	13.203	9.21321	3184	0.0621716	0.00219367	0.460798
muscle_SM-IOBHP+CAAGTTCGATGTTGCGAATGGG	3	-1.14043	12.968	10.9639	2742	0.0744103	0.00145666	0.42744
muscle_SM-IOBHP+CAAGTTCGATTACAACGTAGCT	3	0.0630891	13.4434	15.3629	1571	0.120193	0.0056962	0.437722
muscle_SM-IOBHP+CAAGTTCGATTATACGAACCCG	3	-1.08914	13.3114	10.5499	3359	0.0872519	0.00148633	0.459077
muscle_SM-IOBHP+CAAGTTCGATTCATCCGCGACA	3	-1.07105	12.8183	12.0594	1561	0.0881192	0.00825921	0.461512
muscle_SM-IOBHP+CAAGTTCGATTCGGTACTAACT	3	-0.966236	13.6755	14.1226	3001	0.0647579	0.00727754	0.446742
muscle_SM-IOBHP+CAAGTTCGATTCTCTGACTTGA	3	0.765271	11.9045	10.0503	3805	0.0636511	0.00209809	0.463487
muscle_SM-IOBHP+CAAGTTCGATTGAAGTTCCGAG	3	-1.3226	13.4214	13.3163	2549	0.0921119	0.0139265	0.45
muscle_SM-IOBHP+CAAGTTCGATTGACCACCAATT	3	-0.665186	13.4856	14.4269	2701	0.0744103	0.00258493	0.426028
muscle_SM-IOBHP+CAAGTTCGATTGCCACTTCGCT	3	-1.55772	13.3867	9.70084	4121	0.135611	0.00770527	0.445675
muscle_SM-IOBHP+CAAGTTCGATTGCCTATGGAGT	3	-0.563586	12.5292	9.39649	3969	0.069117	0.00401506	0.446297
muscle_SM-IOBHP+CAAGTTCGATTGCGTGCAGACA	3	-0.739474	13.5697	16.5945	2018	0.0881192	0.00786627	0.441669
muscle_SM-IOBHP+CAAGTTCGATTGGACATACTGG	3	0.0440847	13.5209	19.9605	1034	0.0821386	0.0019305	0.437568
muscle_SM-IOBHP+CAAGTTCGATTGGTATGGAGGT	3	-0.908763	12.747	10.3306	2742	0.0708069	0.0203644	0.443428
muscle_SM-IOBHP+CAAGTTCGATTTAAACGCGAAG	3	-1.03742	13.1877	11.5659	5847	0.0662551	0.00459653	0.462875
muscle_SM-IOBHP+CAAGTTCGATTTACAGCACCGG	3	-0.284363	12.749	10.2433	3289	0.0660638	0.00634441	0.442198
muscle_SM-IOBHP+CAAGTTCGATTTGCTGGATCGT	3	-1.37516	13.9391	16.4251	2658	0.0622711	0.00820896	0.438626
muscle_SM-IOBHP+CAAGTTCGATTTGTTCCTCTGC	3	0.100474	12.1747	10.1377	2642	0.109487	0.00339495	0.434996
muscle_SM-IOBHP+CAAGTTGATCAAGCGCCATCGA	3	-1.57268	13.9199	14.3968	4327	0.135611	0.00893266	0.452471
muscle_SM-IOBHP+CAAGTTGATCAAGCTAACGCAC	3	-1.69476	13.6559	10.7756	7924	0.135611	0.00276869	0.467283
muscle_SM-IOBHP+CAAGTTGATCAAGTAGCCCGCT	3	-0.700736	12.6216	8.03616	2532	0.0744103	0.010551	0.43943
muscle_SM-IOBHP+CAAGTTGATCACATCTAAGGAG	3	-0.0207033	13.5144	16.469	1464	0.109487	0.00745763	0.474902
muscle_SM-IOBHP+CAAGTTGATCACCACGGCTGTT	3	-1.34464	13.7565	20.2871	1398	0.0708069	0.0141044	0.439526
muscle_SM-IOBHP+CAAGTTGATCACCCACATGCTT	3	-0.171247	12.9485	18.7425	3478	0.0662551	0.00258102	0.442437
muscle_SM-IOBHP+CAAGTTGATCACGGGTTCTTGT	3	-0.794728	12.7795	8.73206	6087	0.0675275	0.00196754	0.447754
muscle_SM-IOBHP+CAAGTTGATCATCATTGAGGCT	3	-0.776435	12.6557	9.19932	11449	0.306698	0.00122132	0.455698
muscle_SM-IOBHP+CAAGTTGATCATCCAAGCCGTC	3	-1.64007	13.6465	11.6675	4841	0.135611	0.00575067	0.449021
muscle_SM-IOBHP+CAAGTTGATCATGCGTAGCTGA	3	-0.932374	13.128	16.8626	6677	0.104834	0.00268857	0.430504
muscle_SM-IOBHP+CAAGTTGATCCAAATCGAAAGC	3	-1.15142	13.0683	7.22078	4590	0.069117	0.00130548	0.440808
muscle_SM-IOBHP+CAAGTTGATCCAACCGTACATC	3	-0.664346	13.6422	12.8041	2398	0.105746	0.00166528	0.433624
muscle_SM-IOBHP+CAAGTTGATCCACCTTACTAGA	3	-0.25693	12.8554	16.9034	2845	0.0647579	0.00559245	0.450758
muscle_SM-IOBHP+CAAGTTGATCCAGAATCCTTCC	3	-0.347831	13.2231	15.8912	1793	0.0821386	0.00444198	0.416586
muscle_SM-IOBHP+CAAGTTGATCCAGGGTTACTCT	3	0.488233	11.9551	7.56076	6971	0.0627979	0	0.434906
muscle_SM-IOBHP+CAAGTTGATCCATCTCGACAAT	3	-0.586573	12.8767	12.6824	5552	0.306698	0.0119238	0.454042
muscle_SM-IOBHP+CAAGTTGATCCATGTCCGAGTC	3	-0.0825027	13.0704	15.0522	3957	0.0626429	0.00327456	0.458759
muscle_SM-IOBHP+CAAGTTGATCCCATCCTATCGT	3	0.164343	12.3737	9.09091	3081	0.0960763	0.00452342	0.445042
muscle_SM-IOBHP+CAAGTTGATCCCCTGGCAGTAT	3	-1.77606	13.5779	14.9002	2766	0.0621716	0.00789096	0.42728
muscle_SM-IOBHP+CAAGTTGATCCCTACTAGTTAG	3	-1.35391	13.3906	10.1695	4983	0.0702372	0.00160289	0.426388
muscle_SM-IOBHP+CAAGTTGATCCCTTTCGGCAGT	3	-0.804145	13.2221	12.61	1967	0.0801665	0.00455466	0.428737
muscle_SM-IOBHP+CAAGTTGATCCGCCCTGCTATA	3	-1.60039	13.5343	12.8926	4889	0.0626429	0.00366823	0.431731
muscle_SM-IOBHP+CAAGTTGATCCGTATGAACTCC	3	-1.24453	13.336	12.47	5554	0.0636511	0.000719683	0.443755
muscle_SM-IOBHP+CAAGTTGATCCTAAGGTCAGAA	3	-0.606073	13.6105	15.102	7518	0.135611	0.00238854	0.474916
muscle_SM-IOBHP+CAAGTTGATCCTTGAGACTCCG	3	-0.204853	12.3566	9.09091	1857	0.0841251	0.0090715	0.448174
muscle_SM-IOBHP+CAAGTTGATCCTTGCGGGTGTT	3	0.0391517	12.8245	18.276	4003	0.0622711	0.0024919	0.442407
muscle_SM-IOBHP+CAAGTTGATCGACATCGAGTAG	3	-0.328089	13.0441	15.7516	3482	0.0861203	0.0135977	0.436642
muscle_SM-IOBHP+CAAGTTGATCGACCAGACCTGT	3	-0.837844	12.6214	7.65317	7056	0.0872519	0.00507614	0.420636
muscle_SM-IOBHP+CAAGTTGATCGACGGAGAACCT	3	-1.2897	13.3446	9.64249	5290	0.104834	0.00245144	0.44378
muscle_SM-IOBHP+CAAGTTGATCGACGGCATAATG	3	-1.5399	13.4649	14.2269	5469	0.0702372	0.00146065	0.445704
muscle_SM-IOBHP+CAAGTTGATCGAGGGTGATTGC	3	-1.58329	13.4495	11.7559	6556	0.0662551	0.00364742	0.418317
muscle_SM-IOBHP+CAAGTTGATCGAGTCGCATCAG	3	-1.53877	13.5222	14.8815	4734	0.193062	0.00420698	0.403513
muscle_SM-IOBHP+CAAGTTGATCGAGTGGTTGACC	3	0.664161	12.829	16.2438	9201	0.0626429	0.00465167	0.438123
muscle_SM-IOBHP+CAAGTTGATCGATACGCCGTAG	3	-1.00661	12.8351	8.69349	5148	0.0638963	0.00290529	0.440931
muscle_SM-IOBHP+CAAGTTGATCGCGCAGTTTATA	3	-0.798302	13.0915	19.3127	2882	0.0636511	0.00414651	0.435207
muscle_SM-IOBHP+CAAGTTGATCGCGTTATTGTGC	3	-1.81388	13.9226	17.8813	2228	0.0675275	0.00491291	0.425897
muscle_SM-IOBHP+CAAGTTGATCGGATCAACTATC	3	-0.951219	12.7956	9.24242	6554	0.0662551	0.00349704	0.424735
muscle_SM-IOBHP+CAAGTTGATCGGCGACCTATGT	3	-0.195624	12.3352	10.5785	3077	0.0675275	0.00901771	0.412488
muscle_SM-IOBHP+CAAGTTGATCGGGAACAAGTCA	3	-0.618635	12.5607	8.59642	8275	0.104834	0.00241109	0.429426
muscle_SM-IOBHP+CAAGTTGATCGGGCTACAGTTC	3	-0.521055	13.4214	15.9645	4347	0.0872519	0.00662706	0.440481
muscle_SM-IOBHP+CAAGTTGATCGTACATCTTCAC	3	-0.817795	13.5122	16.6781	4196	0.0627979	0.00166548	0.437726
muscle_SM-IOBHP+CAAGTTGATCGTCAGTAGTCTG	3	-0.873052	13.0086	14.476	2478	0.0841251	0.0143198	0.413439
muscle_SM-IOBHP+CAAGTTGATCGTCCACCTAGAC	3	-1.36353	13.2083	14.3434	3723	0.0660638	0.0058745	0.439958
muscle_SM-IOBHP+CAAGTTGATCGTGCAATGTCGT	3	-1.32461	13.5724	14.7186	2070	0.0675275	0.010989	0.444238
muscle_SM-IOBHP+CAAGTTGATCGTGTCGAAGCTC	3	-1.4774	13.2479	11.0017	2437	0.0801665	0.011359	0.424737
muscle_SM-IOBHP+CAAGTTGATCGTGTGAGCATGC	3	-0.17051	12.305	11.1317	4458	0.0725769	0.00335345	0.437995
muscle_SM-IOBHP+CAAGTTGATCGTTGGCTATCAA	3	0.832118	12.4481	13.3028	8538	0.0767156	0.00847753	0.440989
muscle_SM-IOBHP+CAAGTTGATCTACCCAATGAAC	3	-0.459508	12.749	11.1235	5968	0.0636511	0.00284043	0.458518
muscle_SM-IOBHP+CAAGTTGATCTATGATGTTCCC	3	-1.0329	13.641	15.738	2769	0.0725769	0.0138889	0.449412
muscle_SM-IOBHP+CAAGTTGATCTCACAGTGATAG	3	-1.84363	13.8057	19.3271	2412	0.0821386	0.0187144	0.440855
muscle_SM-IOBHP+CAAGTTGATCTCCCTAACCATA	3	-0.591073	13.3696	15.4232	2082	0.0744103	0.00143885	0.447243
muscle_SM-IOBHP+CAAGTTGATCTCCTTAGTCGGG	3	0.476937	11.9447	7.05687	8849	0.0622711	0.000338906	0.415555
muscle_SM-IOBHP+CAAGTTGATCTCGAGTTACTAG	3	-0.95211	12.9826	11.0269	3708	0.0662551	0.00188425	0.443529
muscle_SM-IOBHP+CAAGTTGATCTCGCGATCTGAC	3	-1.25722	13.0127	7.25286	1916	0.0960763	0.00364015	0.425284
muscle_SM-IOBHP+CAAGTTGATCTCTCTGACTTGA	3	-0.46705	12.9446	13.1857	5358	0.135611	0.00186289	0.45635
muscle_SM-IOBHP+CAAGTTGATCTGCAGAACAGTG	3	-1.51107	13.4385	13.662	2953	0.0881192	0.0123746	0.423225
muscle_SM-IOBHP+CAAGTTGATCTGCCGTCTCAAC	3	0.199939	12.3624	11.56	4482	0.0801665	0.00333556	0.420266
muscle_SM-IOBHP+CAAGTTGATCTGCCTTGTTACC	3	-1.42909	13.2398	16.1543	5027	0.0638963	0.00475153	0.442556
muscle_SM-IOBHP+CAAGTTGATCTGCGATCGTTAG	3	-0.635671	12.4924	9.94561	4844	0.0675275	0.00656276	0.425948
muscle_SM-IOBHP+CAAGTTGATCTGGAACAGTCTG	3	0.0122281	12.1588	7.12015	3810	0.069117	0.0116732	0.426681
muscle_SM-IOBHP+CAAGTTGATCTTAGAGCCCACT	3	0.547928	12.8122	13.6364	1662	0.0960763	0.00419413	0.433661
muscle_SM-IOBHP+CAAGTTGATCTTCAGTCGCCTA	3	-1.17473	12.9561	9.68123	2721	0.0881192	0.000734484	0.437977
muscle_SM-IOBHP+CAAGTTGATCTTCGCTGACAGA	3	0.632745	13.1649	18.0891	2414	0.0801665	0.00453608	0.463139
muscle_SM-IOBHP+CAAGTTGATCTTGACAAGTCCT	3	-0.670337	13.7293	15.0362	3493	0.0921119	0.00313927	0.462082
muscle_SM-IOBHP+CAAGTTGATCTTGCTGGATCGT	3	-0.138621	12.9669	15.5666	1831	0.0861203	0.00812568	0.407764
muscle_SM-IOBHP+CAAGTTGATCTTTCGAAGAAGG	3	-0.567094	13.085	16.1179	2834	0.0626429	0.00105746	0.435535
muscle_SM-IOBHP+CAAGTTGATCTTTGTGTTACCG	3	-1.31319	13.267	9.75758	4042	0.0999926	0.00907085	0.412163
muscle_SM-IOBHP+CAATCGTGGGAAACGGATCAGT	3	-1.58984	13.4507	10.6952	1016	0.130082	0.0258869	0.408395
muscle_SM-IOBHP+CAATCGTGGGAAATGCTACGGG	3	0.610861	12.1186	7.87879	1426	0.0980415	0	0.377021
muscle_SM-IOBHP+CAATCGTGGGAAGCCCATTGCC	3	-1.3752	13.0951	9.16031	1757	0.0782155	0.00170455	0.379845
muscle_SM-IOBHP+CAATCGTGGGAAGCTAACGCAC	3	-0.535927	12.668	9.09091	1188	0.111326	0.00668896	0.431829
muscle_SM-IOBHP+CAATCGTGGGACCCGGTATTCG	3	-0.0666908	12.6622	9.22865	1790	0.0782155	0.00278552	0.394604
muscle_SM-IOBHP+CAATCGTGGGACTCCGATGGAC	3	-1.33549	13.1234	9.17749	1244	0.101928	0.000803213	0.405728
muscle_SM-IOBHP+CAATCGTGGGAGATCGTTTGGC	3	-0.432407	12.7436	9.15448	2026	0.0647579	0.00049334	0.424638
muscle_SM-IOBHP+CAATCGTGGGAGGCATGCAGAG	3	-0.981634	12.8842	12.2673	1404	0.0638963	0	0.393521
muscle_SM-IOBHP+CAATCGTGGGAGTGTCAGTCAA	3	-1.14209	12.9975	8.48485	2364	0.0841251	0.00295234	0.432775
muscle_SM-IOBHP+CAATCGTGGGATAACGCAAGTC	3	-2.0706	14.0741	15.5844	1273	0.0881192	0.000784929	0.434783
muscle_SM-IOBHP+CAATCGTGGGATCAGTCAAGGA	3	-0.521099	13.3696	12.3824	1530	0.0801665	0.00520156	0.452864
muscle_SM-IOBHP+CAATCGTGGGATCATTGAGGCT	3	-1.90387	13.7039	11.7327	3678	0.104834	0.0112903	0.431367
muscle_SM-IOBHP+CAATCGTGGGATGCGTATTCCC	3	-1.07014	12.788	7.91444	2150	0.0744103	0.0004649	0.41912
muscle_SM-IOBHP+CAATCGTGGGATGGACGATCGT	3	-2.04815	13.9823	11.2639	2049	0.0675275	0.00388916	0.429245
muscle_SM-IOBHP+CAATCGTGGGATGGTCATGCGG	3	-1.44833	13.4439	15.7736	2442	0.0767156	0.00245098	0.429637
muscle_SM-IOBHP+CAATCGTGGGATTTAGGGCGGG	3	-1.69469	13.5097	11.3636	2328	0.0921119	0.00171527	0.441169
muscle_SM-IOBHP+CAATCGTGGGCAGATCCGTGAC	3	-2.18909	14.1449	14.2367	1164	0.0921119	0.00851789	0.409754
muscle_SM-IOBHP+CAATCGTGGGCCTACTAGTTAG	3	-2.31167	14.2034	12.2727	1291	0.0660638	0.0030888	0.395989
muscle_SM-IOBHP+CAATCGTGGGCCTTTCCGTATC	3	-0.898932	12.7687	7.25042	1761	0.0841251	0.00676819	0.41716
muscle_SM-IOBHP+CAATCGTGGGCGAAACTTACGG	3	-1.59837	13.9341	19.5592	3155	0.0647579	0.00158228	0.411765
muscle_SM-IOBHP+CAATCGTGGGCGAAGGAAGCCA	3	0.827948	12.0739	7.58337	2779	0.0782155	0.00536865	0.412161
muscle_SM-IOBHP+CAATCGTGGGCGACGCCTTATG	3	-1.52963	13.2817	10.8289	2240	0.0626429	0.00311526	0.396454
muscle_SM-IOBHP+CAATCGTGGGCGAGAATCGACG	3	0.0848791	12.0818	9.24675	3035	0.0622711	0.00524418	0.401647
muscle_SM-IOBHP+CAATCGTGGGCGAGACGTTTAA	3	-1.35236	13.207	9.77118	1537	0.0622711	0.00902643	0.409143
muscle_SM-IOBHP+CAATCGTGGGCGTTCGTTTATG	3	0.633791	11.8587	7.74963	1931	0.111326	0.00103466	0.410491
muscle_SM-IOBHP+CAATCGTGGGCTTGAGACTCCG	3	-0.332895	13.5864	20.9987	1008	0.111326	0.00296736	0.430423
muscle_SM-IOBHP+CAATCGTGGGCTTGCTGCCTAT	3	-1.07551	13.5617	14.2083	1858	0.0782155	0.00107527	0.42734
muscle_SM-IOBHP+CAATCGTGGGGACTTACTGCCG	3	0.0339922	12.4752	16.7388	1353	0.105746	0.00221239	0.398936
muscle_SM-IOBHP+CAATCGTGGGGATGAACATGTC	3	-1.272	13.4248	16.2055	1845	0.0621716	0.00646204	0.418597
muscle_SM-IOBHP+CAATCGTGGGGCGTTATTGTGC	3	0.523596	12.0335	9.76934	3520	0.0662551	0.00113507	0.390311
muscle_SM-IOBHP+CAATCGTGGGGCTACAATGTGG	3	-0.0386419	12.4526	11.3857	3253	0.104834	0.016329	0.420435
muscle_SM-IOBHP+CAATCGTGGGGGAACGGTCTCA	3	0.563608	11.9502	8.6459	2917	0.135611	0	0.419733
muscle_SM-IOBHP+CAATCGTGGGGGATTGTTTCTG	3	-0.788396	12.613	12.3302	1199	0.0921119	0.00415282	0.389762
muscle_SM-IOBHP+CAATCGTGGGGGTAATACTCGG	3	-1.22653	13.1718	13.7472	1003	0.103846	0.00397219	0.404846
muscle_SM-IOBHP+CAATCGTGGGGTCGCTAAGTAA	3	-0.387333	12.6853	10.4222	2321	0.111326	0.00129088	0.443753
muscle_SM-IOBHP+CAATCGTGGGGTGACGCGGTAT	3	-0.320894	12.8522	11.405	1289	0.0762936	0.00922367	0.452671
muscle_SM-IOBHP+CAATCGTGGGGTTGGGCTCAAG	3	1.01123	12.6839	14.4124	1020	0.0960763	0.00390625	0.436434
muscle_SM-IOBHP+CAATCGTGGGTACCTCCAACTT	3	-0.750043	12.5718	8.35017	2233	0.0647579	0.00445831	0.398982
muscle_SM-IOBHP+CAATCGTGGGTAGGCAGATGGA	3	0.37844	12.4612	12.9293	1239	0.0901175	0	0.419672
muscle_SM-IOBHP+CAATCGTGGGTAGGTTGCACTA	3	-0.637314	12.7159	10.2479	1122	0.0675275	0	0.42491
muscle_SM-IOBHP+CAATCGTGGGTATGCACCGGAT	3	0.427772	12.9531	11.4478	1242	0.0960763	0.00321027	0.440503
muscle_SM-IOBHP+CAATCGTGGGTCGAGCATTATG	3	-0.124929	13.4099	12.1212	2038	0.069117	0.00293542	0.42552
muscle_SM-IOBHP+CAATCGTGGGTCTTTGACGCTG	3	-0.269513	13.6486	14.6591	1990	0.0636511	0.00150527	0.400782
muscle_SM-IOBHP+CAATCGTGGGTGCCGTGAGACA	3	-2.19747	14.1099	10.5672	1389	0.0960763	0.00501433	0.417119
muscle_SM-IOBHP+CAATCGTGGGTGGCTTCTACCA	3	-1.78303	13.8322	14.026	1641	0.0960763	0.0066586	0.413977
muscle_SM-IOBHP+CAATCGTGGGTGGGAATGAGGA	3	-1.91114	13.907	16.141	1425	0.105746	0.00558269	0.4387
muscle_SM-IOBHP+CAATCGTGGGTTCCTCAGCCTC	3	-0.24229	13.2795	10.9295	2196	0.0622711	0.00181818	0.436042
muscle_SM-IOBHP+CAATCGTGGGTTGAGTGCTGTG	3	0.25419	12.7993	17.5207	1511	0.0708069	0.00264026	0.423735
muscle_SM-IOBHP+CAATCGTGGGTTGATGCGACCA	3	-0.559606	12.6495	12.4736	2578	0.0960763	0.00270793	0.409952
muscle_SM-IOBHP+CAATCGTGGGTTTAACGCCTCT	3	-0.273064	12.3843	8.35381	4042	0.104834	0.0143867	0.425228
muscle_SM-IOBHP+CAATCTACGAAACAGGCGGGTA	3	-0.0832947	12.1604	11.4545	1478	0.0636511	0.0133511	0.429333
muscle_SM-IOBHP+CAATCTACGAAAGTAGCCCGCT	3	-2.1687	14.1025	13.6006	1741	0.113144	0.0174944	0.450713
muscle_SM-IOBHP+CAATCTACGAAATATAGGTCCG	3	1.01819	12.3187	15.4486	1944	0.0621716	0.000514139	0.416792
muscle_SM-IOBHP+CAATCTACGAAATCACGCTTCG	3	-0.806548	13.6452	18.1818	2033	0.0782155	0.00925926	0.453529
muscle_SM-IOBHP+CAATCTACGAACATCCGGTCTC	3	-2.01837	13.9514	12.2206	1272	0.0627979	0.0139535	0.446589
muscle_SM-IOBHP+CAATCTACGAACCAGTTCACCC	3	-0.7301	12.7331	11.9923	2059	0.103846	0.00531401	0.433653
muscle_SM-IOBHP+CAATCTACGAACCCGAGTCAGT	3	0.609509	12.0897	11.798	4539	0.0702372	0.0030749	0.445567
muscle_SM-IOBHP+CAATCTACGAACTCGTTCCGAT	3	-0.838283	12.8908	9.18463	2805	0.0708069	0.011976	0.415723
muscle_SM-IOBHP+CAATCTACGAAGCATGCGCTTT	3	-2.0813	14.0163	22.017	2282	0.0627979	0.004363	0.450623
muscle_SM-IOBHP+CAATCTACGAAGGAACTGTCGT	3	-1.08986	13.6927	14.8148	1557	0.0841251	0.00383877	0.479867
muscle_SM-IOBHP+CAATCTACGACACCGTATGTTC	3	-0.943879	13.2837	19.0797	1479	0.123581	0.0126836	0.431067
muscle_SM-IOBHP+CAATCTACGACCGGATCAAGTT	3	-1.93176	13.9756	13.1504	1923	0.0861203	0.0133402	0.452528
muscle_SM-IOBHP+CAATCTACGACCTCTGAAAGTT	3	-0.904484	12.7516	14.5865	2921	0.0622711	0.0171602	0.449426
muscle_SM-IOBHP+CAATCTACGACCTGGGTTAATC	3	-1.81503	13.8482	18.3693	1568	0.0675275	0.00381194	0.411369
muscle_SM-IOBHP+CAATCTACGACGAGAATCGACG	3	-1.75795	13.7608	14.2857	1805	0.0762936	0.0109589	0.424472
muscle_SM-IOBHP+CAATCTACGACGCGATACAAAT	3	-1.51804	13.981	20.0957	2083	0.101928	0.00762268	0.462484
muscle_SM-IOBHP+CAATCTACGACGTACTTCCTCG	3	0.802385	12.5367	19.5804	1159	0.0675275	0.00172265	0.416876
muscle_SM-IOBHP+CAATCTACGACGTCAATAGCTG	3	-1.37196	13.545	12.5598	2381	0.0861203	0.0201646	0.447476
muscle_SM-IOBHP+CAATCTACGACTTGCGGGTGTT	3	0.59347	12.2172	17.9545	1612	0.0782155	0.00185759	0.445398
muscle_SM-IOBHP+CAATCTACGAGAGTGTGGCATA	3	-1.8949	13.9071	16.2338	2394	0.0622711	0.0127835	0.437616
muscle_SM-IOBHP+CAATCTACGAGATAGGTGTAGC	3	-0.38725	12.9373	11.6517	2304	0.069117	0.00817908	0.407398
muscle_SM-IOBHP+CAATCTACGAGATGTTTCACCA	3	-1.03688	13.0094	15.5531	1275	0.111326	0.0304183	0.458625
muscle_SM-IOBHP+CAATCTACGAGATTTCCGGACT	3	-0.253873	13.2797	14.8936	1523	0.0901175	0.00457516	0.433123
muscle_SM-IOBHP+CAATCTACGAGCCACCTGATAC	3	0.0520869	13.3802	15.7091	1855	0.0980415	0.00482833	0.437368
muscle_SM-IOBHP+CAATCTACGAGCGAACGTAGAC	3	-1.11827	13.0204	11.8231	2446	0.094099	0.00407166	0.429368
muscle_SM-IOBHP+CAATCTACGAGCGGAACTAGAG	3	-1.00144	13.4684	15.311	1441	0.0621716	0.00962199	0.418233
muscle_SM-IOBHP+CAATCTACGAGGAAGTTCAGCA	3	-0.175556	13.7913	23.6652	1010	0.105746	0.0146341	0.439584
muscle_SM-IOBHP+CAATCTACGAGGCCATCCACAA	3	-1.35888	13.2817	19.9134	1194	0.120193	0.00665557	0.421559
muscle_SM-IOBHP+CAATCTACGAGGCGACCTATGT	3	-1.46294	13.3749	13.809	2841	0.111326	0.00872296	0.412585
muscle_SM-IOBHP+CAATCTACGAGGCGGGATATTC	3	-0.556908	12.8003	12.1212	1470	0.123581	0.0134228	0.396761
muscle_SM-IOBHP+CAATCTACGAGTCCTATGTCCG	3	-1.31317	13.6172	19.906	2092	0.0662551	0.0113422	0.428417
muscle_SM-IOBHP+CAATCTACGAGTGACGCGGTAT	3	-0.409407	12.383	7.92541	2061	0.0782155	0.00770342	0.442715
muscle_SM-IOBHP+CAATCTACGATAAGGAGTCTTG	3	-1.04616	13.0657	16.8485	2582	0.0627979	0.00347356	0.436739
muscle_SM-IOBHP+CAATCTACGATACGATCTATCG	3	-0.538908	12.7473	14.985	1544	0.116714	0.00771208	0.429619
muscle_SM-IOBHP+CAATCTACGATACTAGGGTTAG	3	0.310867	12.6677	17.9863	1451	0.0801665	0.0365206	0.471579
muscle_SM-IOBHP+CAATCTACGATAGACTGGACCA	3	-0.588324	13.3362	19.9134	1316	0.136222	0.0157068	0.453617
muscle_SM-IOBHP+CAATCTACGATAGTCAGCGTGG	3	0.173256	12.5924	15.4791	1103	0.094099	0.0273369	0.386696
muscle_SM-IOBHP+CAATCTACGATAGTCCACCAGT	3	-1.11846	12.9625	11.157	1346	0.069117	0.00443787	0.44086
muscle_SM-IOBHP+CAATCTACGATCCACACCTCCA	3	-0.0348435	13.5353	16.5455	1215	0.094099	0.004914	0.41523
muscle_SM-IOBHP+CAATCTACGATGACTATTTCCC	3	-1.34325	13.3909	12.1212	1200	0.123581	0.0057995	0.429584
muscle_SM-IOBHP+CAATCTACGATGTTTCGGTACA	3	-1.807	13.8528	16.3223	1202	0.103846	0.0041425	0.428233
muscle_SM-IOBHP+CAATCTACGATTAGCTTCTCTG	3	-1.1663	13.5746	13.8135	1917	0.11494	0.0103252	0.451586
muscle_SM-IOBHP+CAATCTACGATTATGGTAGACC	3	-0.524108	12.6758	11.2648	3277	0.0626429	0.00213155	0.45157
muscle_SM-IOBHP+CAATCTACGATTGTTCCTCTGC	3	-1.20899	13.6329	15.6403	1399	0.069117	0.0154821	0.432961
muscle_SM-IOBHP+CAATCTACGATTTAACGCCTCT	3	-1.09445	13.2034	11.1338	2751	0.0782155	0.00971922	0.451422
muscle_SM-IOBHP+CAATCTACGATTTCTGGCGCAG	3	0.800115	12.1336	10.7647	5370	0.0841251	0.00444939	0.448579
muscle_SM-IOBHP+CACAATGCCGAAACGGATCAGT	3	-0.0471379	12.5008	10.5624	8472	0.306698	0.00329412	0.461855
muscle_SM-IOBHP+CACAATGCCGAACGAGCTGTGA	3	-1.03712	13.322	13.6225	9070	0.135611	0.00504607	0.454524
muscle_SM-IOBHP+CACAATGCCGAACTAACGTCGA	3	0.894624	12.4183	11.9827	8833	0.0708069	0.00629992	0.469092
muscle_SM-IOBHP+CACAATGCCGAAGCGCCATCGA	3	-1.42161	13.8204	18.1818	3765	0.0744103	0.00159109	0.460206
muscle_SM-IOBHP+CACAATGCCGAATGGCTTGTAG	3	0.522505	12.0756	7.87879	8657	0.0767156	0.00184481	0.445496
muscle_SM-IOBHP+CACAATGCCGACCAGTTCACCC	3	0.432957	11.987	10.1996	2738	0.0660638	0.00761145	0.430899
muscle_SM-IOBHP+CACAATGCCGACTCCGATGGAC	3	-0.607436	12.494	8.68385	5340	0.0744103	0.00614182	0.43197
muscle_SM-IOBHP+CACAATGCCGACTGCACGCCAT	3	-0.166708	13.1432	20.107	3276	0.0675275	0.00395257	0.453564
muscle_SM-IOBHP+CACAATGCCGAGAGTTTGAAGG	3	0.189581	12.1081	13.1661	2427	0.193062	0.0101958	0.425627
muscle_SM-IOBHP+CACAATGCCGAGCATGCGCTTT	3	0.285396	13.08	15.0914	5788	0.104834	0.00464316	0.456186
muscle_SM-IOBHP+CACAATGCCGAGCCATGAGAAT	3	-0.380175	12.5393	10.4098	7636	0.104834	0.00869791	0.454693
muscle_SM-IOBHP+CACAATGCCGATGCGTATTCCC	3	-1.73913	13.8236	13.7913	5801	0.0767156	0.00275056	0.453187
muscle_SM-IOBHP+CACAATGCCGATGGTCATGCGG	3	-1.01213	13.3304	14.079	6769	0.104834	0.00265213	0.451556
muscle_SM-IOBHP+CACAATGCCGATGTCGCCTGAA	3	-1.19247	13.3672	13.7049	6096	0.104834	0.00131062	0.455971
muscle_SM-IOBHP+CACAATGCCGCAGCAACCGATC	3	-1.30763	13.3707	14.1204	6263	0.0638963	0.00603079	0.454648
muscle_SM-IOBHP+CACAATGCCGCATCCTCATCAA	3	-1.20856	13.0574	11.9534	4560	0.0636511	0.0052356	0.418053
muscle_SM-IOBHP+CACAATGCCGCCCTGGCAGTAT	3	-1.0008	13.6291	16.3477	3152	0.0626429	0.0028472	0.432394
muscle_SM-IOBHP+CACAATGCCGCCGGAGAATACC	3	0.00277731	12.1632	9.58957	4311	0.0622711	0.00115848	0.420671
muscle_SM-IOBHP+CACAATGCCGCCTCATAGTAGA	3	-0.424406	12.4352	8.58018	2897	0.135611	0.0179661	0.443081
muscle_SM-IOBHP+CACAATGCCGCGAAGGTTCGAT	3	-1.35498	13.4646	14.7929	6274	0.0872519	0.00586278	0.436014
muscle_SM-IOBHP+CACAATGCCGCGACGCCTTATG	3	-1.19855	13.8023	18.4921	5041	0.0782155	0.000594766	0.444921
muscle_SM-IOBHP+CACAATGCCGCGATATCGATCC	3	0.464516	13.2756	20.5663	3106	0.0841251	0.00192802	0.439077
muscle_SM-IOBHP+CACAATGCCGCGATTTCACCGA	3	-0.073687	12.4343	8.74022	5972	0.104834	0.0021721	0.434524
muscle_SM-IOBHP+CACAATGCCGCGCCACCATTTC	3	-0.945163	12.7096	10.0695	11193	0.0638963	0.00240642	0.38443
muscle_SM-IOBHP+CACAATGCCGCGTCCAAAGGTC	3	-0.410108	12.8891	12.2206	5329	0.0702372	0.00411138	0.461616
muscle_SM-IOBHP+CACAATGCCGCTAAGGTCAGAA	3	-0.309256	12.7559	9.91736	5459	0.0821386	0.00237573	0.469305
muscle_SM-IOBHP+CACAATGCCGCTACATTCACCA	3	0.565973	12.4378	14.6934	3337	0.101928	0.0344329	0.446065
muscle_SM-IOBHP+CACAATGCCGCTATGCTTGCCA	3	0.568813	11.8892	7.79221	7538	0.0626429	0.00514716	0.41035
muscle_SM-IOBHP+CACAATGCCGCTGTTGGTCCTT	3	-1.34592	13.3783	11.9786	5215	0.0662551	0.00477099	0.436317
muscle_SM-IOBHP+CACAATGCCGCTTAGCAAAGAG	3	-1.12265	13.04	12.963	3687	0.0626429	0.00351351	0.456202
muscle_SM-IOBHP+CACAATGCCGCTTAGGTAGCGT	3	-0.334402	12.3089	9.16604	9009	0.0767156	0.00232558	0.437874
muscle_SM-IOBHP+CACAATGCCGCTTCTAGGCTAC	3	-1.32601	13.0152	8.16191	4365	0.13472	0.0191011	0.43735
muscle_SM-IOBHP+CACAATGCCGCTTGGATGATGC	3	-0.42186	13.0032	15.2354	4015	0.0660638	0.00248447	0.449686
muscle_SM-IOBHP+CACAATGCCGGACATTTGACAG	3	-1.09388	12.9882	13.9358	2934	0.069117	0.00339674	0.435475
muscle_SM-IOBHP+CACAATGCCGGATTTCCGGACT	3	-1.20836	13.1354	11.7555	5679	0.306698	0.00175778	0.442965
muscle_SM-IOBHP+CACAATGCCGGCAATCGGAACC	3	0.138456	12.9063	11.0283	11603	0.193062	0.00232158	0.443141
muscle_SM-IOBHP+CACAATGCCGGCGCCTGTATAA	3	-1.08613	13.3166	13.1987	4529	0.0872519	0.0048341	0.420992
muscle_SM-IOBHP+CACAATGCCGGCGGATAGTAGG	3	0.858667	12.5184	13.558	3430	0.0636511	0.00377578	0.432036
muscle_SM-IOBHP+CACAATGCCGGCTAGCTAGGAT	3	-1.47574	13.171	10.3781	3729	0.101928	0.00798085	0.443276
muscle_SM-IOBHP+CACAATGCCGGCTTACAATCGT	3	0.763766	11.8722	8.06175	14714	0.104834	0.000407609	0.439003
muscle_SM-IOBHP+CACAATGCCGGCTTTGCGTCGT	3	-1.07198	12.8534	9.31373	6769	0.0636511	0.00059058	0.426309
muscle_SM-IOBHP+CACAATGCCGGGAACGTCAGTT	3	0.398807	12.1971	9.17749	3307	0.0767156	0.00809838	0.420778
muscle_SM-IOBHP+CACAATGCCGGGAAGCTTATCC	3	0.822303	13.0192	13.7517	5463	0.193062	0.00906947	0.440759
muscle_SM-IOBHP+CACAATGCCGGGAGTGTTGGAA	3	0.333629	13.1703	15.3409	4126	0.0901175	0.00121036	0.445205
muscle_SM-IOBHP+CACAATGCCGGGCGACCTATGT	3	-0.738904	12.8167	10.1878	8985	0.0638963	0.00321722	0.429963
muscle_SM-IOBHP+CACAATGCCGGGGATTAGCTGC	3	-0.759273	13.0426	11.7082	8117	0.0626429	0.00270303	0.413067
muscle_SM-IOBHP+CACAATGCCGGGGCATAAACGT	3	-0.950144	13.0382	14.0762	4034	0.0622711	0.00271941	0.434424
muscle_SM-IOBHP+CACAATGCCGGGGTTCTAGCCA	3	0.534953	12.9055	19.6319	2583	0.0901175	0.00730208	0.454622
muscle_SM-IOBHP+CACAATGCCGGTCACCATAGTA	3	0.312345	13.222	12.7675	7346	0.0762936	0.00203777	0.447372
muscle_SM-IOBHP+CACAATGCCGGTCAGTAGTCTG	3	-0.331573	12.7954	11.5581	7152	0.0767156	0.00139626	0.407757
muscle_SM-IOBHP+CACAATGCCGGTCGAACCTATT	3	-0.348525	13.5908	16.3779	6218	0.193062	0.000803471	0.450314
muscle_SM-IOBHP+CACAATGCCGGTCGCTAAGTAA	3	-1.22175	13.2526	10.5037	3997	0.0638963	0.00373878	0.44208
muscle_SM-IOBHP+CACAATGCCGGTGTAACGCGGT	3	-1.54437	13.4404	10.6061	2945	0.0621716	0.0130697	0.443387
muscle_SM-IOBHP+CACAATGCCGTACCGCTTCCAC	3	-0.468866	12.7943	11.3502	4559	0.0801665	0.000876616	0.449179
muscle_SM-IOBHP+CACAATGCCGTAGTCAGCGTGG	3	0.329236	12.547	11.4	7845	0.0662551	0.00620725	0.409485
muscle_SM-IOBHP+CACAATGCCGTAGTCCACCAGT	3	-0.595692	12.949	9.63636	4613	0.0626429	0.00838349	0.438774
muscle_SM-IOBHP+CACAATGCCGTAGTTGGTTGGA	3	-1.43465	13.3556	13.1191	6434	0.193062	0.000931677	0.453913
muscle_SM-IOBHP+CACAATGCCGTCCCTATAGCCA	3	-0.0734419	12.3053	10.5461	10648	0.104834	0.00178119	0.450636
muscle_SM-IOBHP+CACAATGCCGTCGCTTCCGGTT	3	-0.805753	12.6605	8.63516	6453	0.0744103	0.00539457	0.423648
muscle_SM-IOBHP+CACAATGCCGTCTGTACGCTGA	3	-1.25121	13.117	10.0896	5163	0.0647579	0.00212601	0.438036
muscle_SM-IOBHP+CACAATGCCGTGCCTATGGAGT	3	-1.22741	13.9172	17.2727	4545	0.0675275	0.000659631	0.458894
muscle_SM-IOBHP+CACAATGCCGTGTTCTCTCTGG	3	-0.654242	13.4879	14.7076	2382	0.103846	0.00251256	0.442186
muscle_SM-IOBHP+CACAATGCCGTTACTTACACCC	3	-0.846551	12.7392	7.32839	5634	0.0801665	0.00230211	0.438165
muscle_SM-IOBHP+CACAATGCCGTTCCTCAGCCTC	3	0.548683	11.9072	12.0047	2985	0.069117	0.00599401	0.43425
muscle_SM-IOBHP+CACAATGCCGTTCTGCTGGAGA	3	-1.54525	13.3867	9.40584	6292	0.0647579	0.00301062	0.457492
muscle_SM-IOBHP+CACAATGCCGTTGAGTGCTGTG	3	-1.13941	13.0136	9.54371	4645	0.0636511	0.0133815	0.429748
muscle_SM-IOBHP+CACAATGCCGTTTACCACGCCA	3	-0.845245	12.6243	10.4357	5692	0.0872519	0.00210379	0.406328
muscle_SM-IOBHP+CAGAAGACTAAAATGCTACGGG	3	-1.56705	13.5325	11.9889	3266	0.0782155	0.00213871	0.404584
muscle_SM-IOBHP+CAGAAGACTAAATCGAACACGT	3	-0.00157152	12.3138	7.84314	5121	0.0767156	0.00175439	0.435954
muscle_SM-IOBHP+CAGAAGACTAACCCACATGCTT	3	-1.34999	13.108	8.78322	5603	0.0702372	0.00673639	0.437082
muscle_SM-IOBHP+CAGAAGACTAACCCGAGTCAGT	3	0.201582	12.1128	7.10227	15534	0.0621716	0.00340027	0.432953
muscle_SM-IOBHP+CAGAAGACTAACGTCGAGTCCA	3	0.597084	12.4057	11.0579	6262	0.0627979	0.00254858	0.443193
muscle_SM-IOBHP+CAGAAGACTAACTCTTCCTCAT	3	-0.824593	13.2288	10.5676	7172	0.193062	0.00250348	0.453232
muscle_SM-IOBHP+CAGAAGACTAAGACTAGGAGGA	3	-0.173301	12.8238	11.7542	17312	0.193062	0.00454258	0.407381
muscle_SM-IOBHP+CAGAAGACTAAGATCTGTGACG	3	0.361969	12.49	10.7182	7462	0.135611	0.000267953	0.454386
muscle_SM-IOBHP+CAGAAGACTAAGATTGGACAAG	3	-0.567232	12.4589	7.58017	5240	0.104834	0.00209484	0.444574
muscle_SM-IOBHP+CAGAAGACTAAGGAACGCCGAT	3	-1.21149	13.1317	12.8497	3833	0.0675275	0.00156291	0.462325
muscle_SM-IOBHP+CAGAAGACTAAGGCATGCAGAG	3	-0.119846	12.3392	8.16034	5347	0.0725769	0.00242537	0.428876
muscle_SM-IOBHP+CAGAAGACTAAGGCTGCGTCTA	3	-0.46125	13.344	16.9044	6761	0.104834	0.00471073	0.376446
muscle_SM-IOBHP+CAGAAGACTAAGTGTCAGTCAA	3	-0.969085	13.094	12.4548	5546	0.0767156	0.000720721	0.432051
muscle_SM-IOBHP+CAGAAGACTAATAAGGTCCTGA	3	-0.972787	13.3941	12.3839	4952	0.0767156	0.00121017	0.449845
muscle_SM-IOBHP+CAGAAGACTAATTACTCGTGGG	3	-0.462535	12.5091	7.62736	11615	0.0702372	0.00163314	0.422143
muscle_SM-IOBHP+CAGAAGACTAATTTAGGGCGGG	3	0.896106	12.8314	16.5657	4576	0.193062	0.00500109	0.451913
muscle_SM-IOBHP+CAGAAGACTAATTTCGATGACG	3	0.0338904	13.2297	15.5844	3782	0.0638963	0.00105652	0.427578
muscle_SM-IOBHP+CAGAAGACTACAAACAAGAAGG	3	-1.63565	13.5751	14.1881	2890	0.0708069	0.00276052	0.435638
muscle_SM-IOBHP+CAGAAGACTACAGCGAAGACCT	3	0.26127	12.1473	8.42912	4459	0.0921119	0.00223764	0.415588
muscle_SM-IOBHP+CAGAAGACTACAGGCCCAAGAA	3	-2.18029	14.1425	14.3806	6224	0.0767156	0.00622705	0.436223
muscle_SM-IOBHP+CAGAAGACTACCTTATATGTCC	3	-0.239892	12.6329	12.3833	3317	0.0767156	0.00748055	0.420194
muscle_SM-IOBHP+CAGAAGACTACCTTCCACCTGT	3	0.977611	12.1174	10.5043	9148	0.104834	0.00316007	0.435401
muscle_SM-IOBHP+CAGAAGACTACGAAGGTTCGAT	3	0.129171	12.1148	7.66703	3903	0.0621716	0.00661746	0.414718
muscle_SM-IOBHP+CAGAAGACTACGACTTGCAAGA	3	-0.67433	12.9331	12.0629	7773	0.135611	0.00397232	0.447113
muscle_SM-IOBHP+CAGAAGACTACGATGTCCAAGT	3	-0.991949	13.3217	15.9091	5855	0.0627979	0.00374341	0.44848
muscle_SM-IOBHP+CAGAAGACTACGCCCTGCTATA	3	-1.28016	13.4117	12.434	5063	0.0767156	0.00452222	0.408329
muscle_SM-IOBHP+CAGAAGACTACGCTATCTCTTG	3	-1.11061	13.0409	10.2505	13491	0.306698	0.00266134	0.446726
muscle_SM-IOBHP+CAGAAGACTACGCTGAGCCAAT	3	-1.44887	13.3492	13.8843	4253	0.0627979	0.0051462	0.435569
muscle_SM-IOBHP+CAGAAGACTACGGATCACCTGA	3	-0.39044	12.6625	11.1688	3400	0.0627979	0.00468384	0.420329
muscle_SM-IOBHP+CAGAAGACTACGGCGACTAACA	3	-0.0950356	12.1667	7.32984	8837	0.0636511	0.003945	0.41823
muscle_SM-IOBHP+CAGAAGACTACGTCGTGAAATT	3	-1.78314	13.9039	14.5126	4648	0.0702372	0.00683761	0.433002
muscle_SM-IOBHP+CAGAAGACTACGTGATGAGGTA	3	-0.292567	12.6435	10.1891	8764	0.0767156	0.00623653	0.425734
muscle_SM-IOBHP+CAGAAGACTACGTTTATCACAC	3	0.174438	12.8809	13.6088	6180	0.0626429	0.00483092	0.433032
muscle_SM-IOBHP+CAGAAGACTACTACATTCACCA	3	0.321553	13.3636	18.6446	3157	0.116714	0.00126542	0.444854
muscle_SM-IOBHP+CAGAAGACTACTATGCTTGCCA	3	0.809197	12.7701	15.989	3073	0.0621716	0.00194868	0.411168
muscle_SM-IOBHP+CAGAAGACTACTGGGAAATGTT	3	-1.13907	12.9961	12.1212	5970	0.135611	0.00250627	0.428203
muscle_SM-IOBHP+CAGAAGACTAGAACACGTTCCA	3	-0.908908	13.1044	13.1148	3796	0.0622711	0.00236531	0.433443
muscle_SM-IOBHP+CAGAAGACTAGAAGGACCTAGT	3	0.0112124	12.1693	8.68984	8932	0.0638963	0.00323625	0.434066
muscle_SM-IOBHP+CAGAAGACTAGAGTTATTTCGG	3	-0.558633	12.3795	8.36039	4439	0.0626429	0.00537755	0.416678
muscle_SM-IOBHP+CAGAAGACTAGCGACGTTACGA	3	-0.290193	12.5493	14.4385	4467	0.0660638	0.00401338	0.419267
muscle_SM-IOBHP+CAGAAGACTAGCTCCGGAAATT	3	-0.307183	13.5867	19.6711	5246	0.0675275	0.00341945	0.442963
muscle_SM-IOBHP+CAGAAGACTAGCTTCTCACAAG	3	-1.45088	13.2644	13.4346	6812	0.135611	0.00409357	0.431327
muscle_SM-IOBHP+CAGAAGACTAGGACCGACAATG	3	-1.13679	13.5674	10.8418	3550	0.11494	0.00224845	0.428617
muscle_SM-IOBHP+CAGAAGACTAGGAGGTTACTAT	3	-0.475599	13.479	16.2679	7353	0.104834	0.00284784	0.459265
muscle_SM-IOBHP+CAGAAGACTAGGATTGTTTCTG	3	-1.24341	13.1212	11.3709	5055	0.0622711	0.00394089	0.403503
muscle_SM-IOBHP+CAGAAGACTAGGGCTACAGTTC	3	-0.950198	13.4169	14.5239	5617	0.0702372	0.00337119	0.438645
muscle_SM-IOBHP+CAGAAGACTAGGGTACAGCTTC	3	0.993081	12.9752	14.818	6350	0.0767156	0.00251335	0.452246
muscle_SM-IOBHP+CAGAAGACTAGGTCTAATTAGG	3	-0.424543	13.0698	15.7134	5411	0.0725769	0.00166052	0.424445
muscle_SM-IOBHP+CAGAAGACTAGTACCTATTCCA	3	1.07457	12.2634	11.1981	6241	0.135611	0.00383081	0.42848
muscle_SM-IOBHP+CAGAAGACTAGTCAGGGTACTT	3	0.194675	12.016	7.58442	7309	0.0660638	0.00259279	0.421672
muscle_SM-IOBHP+CAGAAGACTAGTCGACAGATAG	3	0.3759	13.3291	22.2107	2872	0.0662551	0.000348068	0.442028
muscle_SM-IOBHP+CAGAAGACTAGTCTCTGCTATT	3	-1.12365	13.081	11.7483	5711	0.0662551	0.000874738	0.447088
muscle_SM-IOBHP+CAGAAGACTAGTGCACCATGTG	3	0.376055	12.5129	13.1607	6454	0.0872519	0.000619387	0.449352
muscle_SM-IOBHP+CAGAAGACTAGTGCTTTCAACA	3	0.0246473	12.3288	10.6346	4596	0.0921119	0.00238767	0.41491
muscle_SM-IOBHP+CAGAAGACTAGTGTGAGCATGC	3	-0.0274653	12.2166	9.95319	6346	0.0638963	0.0026717	0.442478
muscle_SM-IOBHP+CAGAAGACTAGTGTTAGGCAAT	3	-1.3046	13.2497	10.494	9287	0.0767156	0.00407507	0.4563
muscle_SM-IOBHP+CAGAAGACTAGTGTTTGTGAGC	3	-1.68326	13.695	17.1123	4566	0.193062	0.00262123	0.439245
muscle_SM-IOBHP+CAGAAGACTAGTTGGCTATCAA	3	0.024348	12.9281	12.9732	6678	0.0647579	0.00861045	0.443536
muscle_SM-IOBHP+CAGAAGACTATAGCATCGATGC	3	-0.309037	12.925	15.0802	3301	0.0660638	0.00751654	0.425958
muscle_SM-IOBHP+CAGAAGACTATATGGTCCAGAC	3	-0.470153	12.4478	8.6255	4180	0.0872519	0.0115867	0.427663
muscle_SM-IOBHP+CAGAAGACTATCCCTAACCATA	3	0.855385	12.251	12.5764	3683	0.0675275	0.0024377	0.425906
muscle_SM-IOBHP+CAGAAGACTATCCTGATTTAGC	3	-1.21049	13.3655	20.5234	3001	0.0801665	0.0138022	0.427792
muscle_SM-IOBHP+CAGAAGACTATCGCGGAAAGTC	3	-1.34209	13.1921	10.6502	4376	0.0638963	0.00386979	0.434839
muscle_SM-IOBHP+CAGAAGACTATGCACGTTAACC	3	0.829394	12.8932	15.1055	6160	0.104834	0.00032457	0.425722
muscle_SM-IOBHP+CAGAAGACTATGCCTTGTTACC	3	0.819305	12.0876	8.91675	3994	0.103846	0.00622045	0.431783
muscle_SM-IOBHP+CAGAAGACTATGCGTGCAGACA	3	-0.757633	12.769	7.98352	5386	0.104834	0.00369959	0.436405
muscle_SM-IOBHP+CAGAAGACTATGCGTTGATGTG	3	-1.22704	13.1869	13.4303	6425	0.0622711	0.00279373	0.420854
muscle_SM-IOBHP+CAGAAGACTATTATGGTAGACC	3	-1.29503	13.4213	17.1429	5411	0.0621716	0.00368256	0.45147
muscle_SM-IOBHP+CAGAAGACTATTGGTGATGTCT	3	-0.5641	12.6508	9.29819	5032	0.0636511	0.00474684	0.441511
muscle_SM-IOBHP+CAGAAGACTATTTCCACGCAGT	3	-1.187	13.1179	12.0718	8166	0.135611	0.00511696	0.448684
muscle_SM-IOBHP+CAGCCGTAGAAAACGGATCAGT	3	-0.256638	12.2859	9.80114	2393	0.0627979	0.00416146	0.453615
muscle_SM-IOBHP+CAGCCGTAGAAAACTAGCCCTA	3	0.847844	11.9783	9.55437	4506	0.0725769	0.00132979	0.438876
muscle_SM-IOBHP+CAGCCGTAGAAAAGGAACAGAC	3	-2.01747	13.9911	14.9351	3221	0.0821386	0.0149847	0.463847
muscle_SM-IOBHP+CAGCCGTAGAAAATGCTACGGG	3	0.101152	12.6868	9.21544	2038	0.123581	0.0111596	0.397192
muscle_SM-IOBHP+CAGCCGTAGAAATCGTCTGGAC	3	-1.06782	13.2419	16.1364	1188	0.0921119	0.01	0.443155
muscle_SM-IOBHP+CAGCCGTAGAACCAGTTCACCC	3	0.706916	12.3931	20.9189	1767	0.107627	0.00169492	0.442695
muscle_SM-IOBHP+CAGCCGTAGAACCCGAACTCAT	3	-0.962492	13.1704	12.8838	2241	0.103846	0.0201137	0.462388
muscle_SM-IOBHP+CAGCCGTAGAACGTCCGTAATT	3	-2.03778	13.9437	11.9353	2244	0.103846	0.00443656	0.440139
muscle_SM-IOBHP+CAGCCGTAGAACTAGTCCGGAA	3	-1.36443	13.1898	13.392	3378	0.0636511	0.00734646	0.464094
muscle_SM-IOBHP+CAGCCGTAGAAGATTGGACAAG	3	0.519082	12.9295	13.8756	2765	0.0767156	0.00252525	0.45583
muscle_SM-IOBHP+CAGCCGTAGAAGGAACTGTCGT	3	-1.05319	12.9349	7.38462	4247	0.0767156	0.00840532	0.463014
muscle_SM-IOBHP+CAGCCGTAGAAGGGATCCATTA	3	-0.520693	13.1702	13.9037	2080	0.130082	0.0193305	0.425047
muscle_SM-IOBHP+CAGCCGTAGAAGGTCCCAATCG	3	-0.423092	12.2868	8.41977	3304	0.135611	0.0039192	0.43502
muscle_SM-IOBHP+CAGCCGTAGAAGTGTCGGGTTG	3	0.485562	11.9629	7.05816	6154	0.0767156	0.00372349	0.431686
muscle_SM-IOBHP+CAGCCGTAGACAAACAAGAAGG	3	0.281117	12.0688	12.6677	2680	0.0841251	0.00334697	0.43827
muscle_SM-IOBHP+CAGCCGTAGACAAACACCACAT	3	0.360935	12.6669	21.7346	1709	0.0999926	0.00291715	0.444948
muscle_SM-IOBHP+CAGCCGTAGACAATCCTTCAAG	3	-2.09156	14.0791	12.4242	2123	0.0621716	0.0070159	0.429715
muscle_SM-IOBHP+CAGCCGTAGACACCGTATGTTC	3	-0.711641	13.2681	16.1755	2368	0.0921119	0.0174274	0.449646
muscle_SM-IOBHP+CAGCCGTAGACAGATCGAGGGA	3	0.148054	12.1525	10.6612	3643	0.069117	0.00437278	0.43889
muscle_SM-IOBHP+CAGCCGTAGACATACCCGGTTC	3	-1.4635	13.2761	11.0812	1838	0.0636511	0.0102316	0.459703
muscle_SM-IOBHP+CAGCCGTAGACATCCGTTGACC	3	0.169605	13.2285	18.0369	4158	0.0662551	0.00263852	0.461995
muscle_SM-IOBHP+CAGCCGTAGACCATTACGATTC	3	-0.420188	13.0859	13.6669	1923	0.0744103	0.00722767	0.44275
muscle_SM-IOBHP+CAGCCGTAGACGAAGATCACTC	3	-1.95732	14.0605	13.8182	2217	0.0921119	0.00849732	0.435068
muscle_SM-IOBHP+CAGCCGTAGACGAAGGTTCGAT	3	0.404481	12.8883	19.5358	1536	0.107627	0.00324465	0.423278
muscle_SM-IOBHP+CAGCCGTAGACGCAAGTAAAGC	3	-0.0457095	12.1727	9.71203	2860	0.0627979	0.00313698	0.429509
muscle_SM-IOBHP+CAGCCGTAGACGGATCACCTGA	3	0.377035	12.8816	13.1661	2449	0.0626429	0.122537	0.44831
muscle_SM-IOBHP+CAGCCGTAGACTACATTCACCA	3	-0.331991	13.1573	10.3306	3110	0.0901175	0.0123849	0.427975
muscle_SM-IOBHP+CAGCCGTAGACTATGCTTGCCA	3	0.0335119	12.1152	7.57576	1853	0.0675275	0.015932	0.418109
muscle_SM-IOBHP+CAGCCGTAGACTCCGATATGAC	3	-0.0939559	13.1977	12.8838	2008	0.128491	0.00248385	0.447888
muscle_SM-IOBHP+CAGCCGTAGACTGGGCTTGGTA	3	-0.233552	12.4366	8.02139	3528	0.0921119	0.00451467	0.438974
muscle_SM-IOBHP+CAGCCGTAGACTTGCGGGTGTT	3	-0.506539	12.3844	9.2246	2697	0.306698	0.00479705	0.431508
muscle_SM-IOBHP+CAGCCGTAGAGACAATCGAGAA	3	-1.30599	13.1861	11.9835	2772	0.0744103	0.00466786	0.459643
muscle_SM-IOBHP+CAGCCGTAGAGGTTATGAGTCG	3	-1.94495	13.8891	11.0624	2017	0.0980415	0.00444225	0.444018
muscle_SM-IOBHP+CAGCCGTAGAGGTTTAGTCGTA	3	0.17205	13.5179	23.8859	1214	0.125241	0.00491803	0.454627
muscle_SM-IOBHP+CAGCCGTAGAGTCCAGATTTCC	3	-1.44418	13.8059	13.4524	2358	0.0744103	0.00506329	0.424897
muscle_SM-IOBHP+CAGCCGTAGAGTCCTATGTCCG	3	0.523367	12.0194	9.86658	5790	0.0638963	0.00498367	0.420764
muscle_SM-IOBHP+CAGCCGTAGATAAACGCTCCAG	3	-1.82551	13.8035	16.5869	1631	0.0980415	0.00669915	0.445645
muscle_SM-IOBHP+CAGCCGTAGATAACAGTGCCTT	3	0.654761	11.8733	7.5487	8262	0.193062	0.00649351	0.455866
muscle_SM-IOBHP+CAGCCGTAGATAACCCAACGAG	3	-0.0423878	12.1238	9.23833	4175	0.101928	0.00571565	0.424637
muscle_SM-IOBHP+CAGCCGTAGATAACGCGTACCC	3	-0.19597	12.5547	9.98623	4049	0.0622711	0.00759804	0.447454
muscle_SM-IOBHP+CAGCCGTAGATACACTCCACAA	3	-0.292642	13.0989	14.9733	4475	0.0622711	0.00178452	0.464205
muscle_SM-IOBHP+CAGCCGTAGATACCTCCAACTT	3	-1.99211	14.0881	16.3749	2174	0.0782155	0.0131639	0.453214
muscle_SM-IOBHP+CAGCCGTAGATATACGAACCCG	3	-1.7918	14.0584	15.2659	1350	0.128491	0.00221729	0.438356
muscle_SM-IOBHP+CAGCCGTAGATCCGTAAGGTTC	3	-0.341698	13.5028	17.9063	1497	0.0708069	0.0131839	0.437523
muscle_SM-IOBHP+CAGCCGTAGATCTAATGCCTGC	3	-1.44708	13.2329	12.5942	3184	0.0627979	0.00562149	0.422959
muscle_SM-IOBHP+CAGCCGTAGATCTTTGACGCTG	3	-1.38609	13.3687	13.5593	1789	0.0627979	0.0126932	0.42201
muscle_SM-IOBHP+CAGCCGTAGATGCCTATGGAGT	3	-0.939611	12.8028	8.43731	2374	0.0638963	0.0145289	0.433176
muscle_SM-IOBHP+CAGCCGTAGATGCGTGCAGACA	3	-0.984812	13.8782	12.5421	2331	0.0636511	0.000428816	0.444497
muscle_SM-IOBHP+CAGCCGTAGATGGCCAGTACTA	3	0.863396	12.1879	9.9872	6949	0.104834	0.00301291	0.439801
muscle_SM-IOBHP+CAGCCGTAGATGGGATTGACAG	3	-0.828695	13.1185	14.7897	2217	0.0960763	0.00135135	0.451852
muscle_SM-IOBHP+CAGCCGTAGATTAGAGCCCACT	3	-0.924496	12.7169	8.94023	2291	0.0660638	0.00736568	0.4182
muscle_SM-IOBHP+CAGCCGTAGATTCGCTGACAGA	3	-1.78491	13.7513	12.5	1613	0.109487	0.0122474	0.449055
muscle_SM-IOBHP+CAGCCGTAGATTGTCTCTTGGG	3	-1.088	12.8877	12.4224	2670	0.0622711	0.00632676	0.434197
muscle_SM-IOBHP+CAGCCGTAGATTTCTGCAGACT	3	0.300718	12.0426	9.04782	3424	0.0872519	0.00925926	0.437957
muscle_SM-IOBHP+CAGGCCTGTAAAACTAGCCCTA	3	-1.58247	13.6194	14.2183	4091	0.135611	0.00534889	0.448733
muscle_SM-IOBHP+CAGGCCTGTAACAACAGCGGAT	3	-1.6631	13.5297	15.508	4812	0.0662551	0.00496278	0.480893
muscle_SM-IOBHP+CAGGCCTGTAACAGAAGGACCT	3	-1.09483	13.1525	12.7796	5124	0.0702372	0.00253066	0.460229
muscle_SM-IOBHP+CAGGCCTGTAACCACGGCTGTT	3	-0.0852373	12.3886	10.7033	4114	0.0647579	0.00218288	0.43131
muscle_SM-IOBHP+CAGGCCTGTAACCCGAGTCAGT	3	-0.136261	13.36	14.869	3482	0.0622711	0.00200631	0.455779
muscle_SM-IOBHP+CAGGCCTGTAACGGTTCCTAGG	3	-1.50856	13.4576	12.963	2995	0.104834	0.00762094	0.427867
muscle_SM-IOBHP+CAGGCCTGTAACGTACGGTCAT	3	-0.772386	13.0258	11.108	4318	0.0767156	0.00438091	0.449899
muscle_SM-IOBHP+CAGGCCTGTAATCTCGCCACTT	3	-1.18279	13.1502	12.9644	3636	0.0622711	0.00438116	0.460003
muscle_SM-IOBHP+CAGGCCTGTAATGTGCATCTGG	3	-1.52663	13.6599	13.5782	5666	0.0767156	0.00666199	0.453378
muscle_SM-IOBHP+CAGGCCTGTAATTGGACTTAGC	3	-0.442423	13.7459	18.2863	2488	0.0762936	0.00440176	0.473118
muscle_SM-IOBHP+CAGGCCTGTACAAATCTCGCCG	3	-0.26725	13.3662	17.1527	3483	0.0638963	0.00257732	0.440833
muscle_SM-IOBHP+CAGGCCTGTACACACCTATATC	3	-1.91013	13.7709	12.8041	3371	0.0662551	0.00501771	0.444408
muscle_SM-IOBHP+CAGGCCTGTACACCGAAGGTCA	3	0.149984	13.1867	16.7166	3605	0.0647579	0.00221423	0.435733
muscle_SM-IOBHP+CAGGCCTGTACAGGCCCAAGAA	3	-1.38316	13.1122	7.11144	2981	0.0861203	0.0203746	0.435226
muscle_SM-IOBHP+CAGGCCTGTACCACAGCGAAAC	3	-1.16032	13.5658	14.8403	2437	0.0647579	0.00530612	0.436911
muscle_SM-IOBHP+CAGGCCTGTACCAGCTTTCCGT	3	-0.382293	13.066	13.857	3748	0.0636511	0.00372142	0.416111
muscle_SM-IOBHP+CAGGCCTGTACCTCTGAAAGTT	3	0.511392	12.9228	13.7741	4505	0.0660638	0.00463986	0.463935
muscle_SM-IOBHP+CAGGCCTGTACCTGTAGTGGCA	3	-0.378466	12.5836	7.16525	2640	0.0702372	0.00564972	0.404975
muscle_SM-IOBHP+CAGGCCTGTACCTTTCCGTATC	3	-0.392564	13.0167	10.101	2483	0.109487	0.0115446	0.448639
muscle_SM-IOBHP+CAGGCCTGTACGACAGTCTTAT	3	0.068176	13.052	13.6169	6917	0.0872519	0.00201991	0.438194
muscle_SM-IOBHP+CAGGCCTGTACGCAAGTAAAGC	3	-0.994033	12.7284	8.79061	4827	0.0662551	0.00453702	0.438773
muscle_SM-IOBHP+CAGGCCTGTACTCGACTTTCAC	3	-0.137921	12.3513	9.53688	4449	0.0636511	0.00291349	0.43853
muscle_SM-IOBHP+CAGGCCTGTACTGTCTACACGA	3	-0.691984	12.8496	8.89749	3799	0.101928	0.000789058	0.424985
muscle_SM-IOBHP+CAGGCCTGTACTTCCTGCTGTC	3	-1.79959	13.7152	13.5145	4272	0.0647579	0.00512343	0.451946
muscle_SM-IOBHP+CAGGCCTGTACTTGAGACTCCG	3	-1.35228	13.21	12.4675	3692	0.0627979	0.00538793	0.447701
muscle_SM-IOBHP+CAGGCCTGTAGAACCTCAGGCT	3	0.168299	12.6367	15.6107	5573	0.0841251	0.0198734	0.432761
muscle_SM-IOBHP+CAGGCCTGTAGAAGCACTCATT	3	-0.326236	12.8654	12.8636	8615	0.0662551	0.00196942	0.463051
muscle_SM-IOBHP+CAGGCCTGTAGATACGCCGTAG	3	0.0481068	12.1945	13.9169	4410	0.0660638	0.0013587	0.456893
muscle_SM-IOBHP+CAGGCCTGTAGATGGCATCAAA	3	-0.327461	13.4569	16.0091	2258	0.0841251	0.00265018	0.454458
muscle_SM-IOBHP+CAGGCCTGTAGCACACTCTCCT	3	-0.292097	12.4672	8.35982	9917	0.0702372	0.00411729	0.430646
muscle_SM-IOBHP+CAGGCCTGTAGCCACCTGATAC	3	-1.05337	13.2296	13.0804	3544	0.0801665	0.00533258	0.456363
muscle_SM-IOBHP+CAGGCCTGTAGCCTGCTTATGA	3	0.474241	12.0127	7.555	3629	0.0638963	0.00384299	0.408988
muscle_SM-IOBHP+CAGGCCTGTAGCTTTCCAACGG	3	0.272567	12.1909	11.527	6393	0.0767156	0.000312744	0.43377
muscle_SM-IOBHP+CAGGCCTGTAGGATAAAGAAGG	3	-1.62308	13.5414	10.6317	3187	0.113144	0.00250391	0.442311
muscle_SM-IOBHP+CAGGCCTGTAGGATTCAACACG	3	-1.40114	13.332	10.4154	4301	0.0638963	0.00393701	0.437101
muscle_SM-IOBHP+CAGGCCTGTAGGGCTAGGAGAT	3	-0.75918	12.5659	10.0407	5992	0.0767156	0.00514694	0.443603
muscle_SM-IOBHP+CAGGCCTGTAGGGCTCCGAATA	3	-0.404758	12.7114	9.77702	8521	0.193062	0.0115996	0.44984
muscle_SM-IOBHP+CAGGCCTGTAGTAGCCTGTTAC	3	0.861338	12.7061	17.6288	4558	0.0662551	0.00436872	0.449561
muscle_SM-IOBHP+CAGGCCTGTAGTTGGCTATCAA	3	-1.14574	13.1147	15.6193	2469	0.0861203	0.000404858	0.439401
muscle_SM-IOBHP+CAGGCCTGTAGTTGGTCTACTA	3	-0.65196	13.4267	16.1838	2418	0.0660638	0.00942237	0.459477
muscle_SM-IOBHP+CAGGCCTGTAGTTGTGATGTGC	3	-0.573143	12.5483	8.42866	7816	0.069117	0.00369662	0.451973
muscle_SM-IOBHP+CAGGCCTGTATAAGTGGGTCGA	3	-0.0699135	13.3018	14.9979	7005	0.135611	0.00327262	0.430885
muscle_SM-IOBHP+CAGGCCTGTATACCATCCCAGG	3	-0.565997	12.3943	7.14633	5850	0.0626429	0.0064538	0.440783
muscle_SM-IOBHP+CAGGCCTGTATACCCAATGAAC	3	0.314555	12.6304	19.4444	2523	0.0621716	0.0205745	0.458141
muscle_SM-IOBHP+CAGGCCTGTATAGTTGGTTGGA	3	-0.547134	12.3829	10.1209	3178	0.0801665	0.0021978	0.448198
muscle_SM-IOBHP+CAGGCCTGTATCAGGGAAAGCG	3	-1.23421	13.522	16.4918	4634	0.0872519	0.00877005	0.445433
muscle_SM-IOBHP+CAGGCCTGTATCGAGCATTATG	3	-0.680413	13.0814	11.9821	4403	0.0622711	0.0011343	0.444556
muscle_SM-IOBHP+CAGGCCTGTATCGATCCATGGG	3	-0.300719	12.7635	12.2544	3721	0.0621716	0.00640854	0.427282
muscle_SM-IOBHP+CAGGCCTGTATCGCGAGATAGT	3	-0.828018	12.9705	11.3636	3736	0.0627979	0.00373333	0.445102
muscle_SM-IOBHP+CAGGCCTGTATCGTGGAATTAC	3	-0.489745	12.3836	7.80849	5078	0.0980415	0.00820313	0.44372
muscle_SM-IOBHP+CAGGCCTGTATCTATGCGTACC	3	-0.813885	13.3597	15.6725	5430	0.104834	0.00312098	0.4608
muscle_SM-IOBHP+CAGGCCTGTATCTTTGACGCTG	3	0.850402	13.0707	15.1641	3605	0.0921119	0.00441867	0.432267
muscle_SM-IOBHP+CAGGCCTGTATGAACCATCGTA	3	0.0255068	12.7468	13.6727	3699	0.0636511	0.00430686	0.451012
muscle_SM-IOBHP+CAGGCCTGTATGCACGTTAACC	3	-0.693068	12.9614	12.1584	5081	0.0702372	0.00333464	0.422585
muscle_SM-IOBHP+CAGGCCTGTATTCCGAGCAACT	3	-0.239252	12.7927	10.4699	5780	0.135611	0.00258844	0.442681
muscle_SM-IOBHP+CATAGGTTTCAAACGGATCAGT	3	-1.23632	13.5976	14.4654	4460	0.0767156	0.00312919	0.470282
muscle_SM-IOBHP+CATAGGTTTCAAAGGAACAGAC	3	0.0257923	12.2399	9.86934	12374	0.104834	0.00626405	0.457074
muscle_SM-IOBHP+CATAGGTTTCAAAGTCGCGTGT	3	-1.30324	13.0625	7.66373	7015	0.0662551	0.00113911	0.453761
muscle_SM-IOBHP+CATAGGTTTCAACATGAAGCGC	3	0.403945	11.9987	7.33138	4012	0.0622711	0.00273428	0.409598
muscle_SM-IOBHP+CATAGGTTTCAACCCACTATCT	3	0.196243	13.1847	13.7615	2998	0.069117	0	0.444609
muscle_SM-IOBHP+CATAGGTTTCAAGCTCTCTGAT	3	-0.0673991	12.7991	14.1831	5815	0.193062	0.00547289	0.469082
muscle_SM-IOBHP+CATAGGTTTCAATCGCTGGATG	3	-1.31868	13.2716	12.9095	8317	0.0767156	0.00168047	0.447253
muscle_SM-IOBHP+CATAGGTTTCACAGATCAACGC	3	-1.29112	13.2208	13.1313	8692	0.306698	0.00503663	0.46349
muscle_SM-IOBHP+CATAGGTTTCACCACGAAGGGA	3	-0.454173	12.6826	10.2981	6603	0.0767156	0.00256798	0.441256
muscle_SM-IOBHP+CATAGGTTTCACCCGGTATTCG	3	-0.849126	13.2566	14.1889	3689	0.0622711	0.0107267	0.436281
muscle_SM-IOBHP+CATAGGTTTCACGATCCGCACT	3	-1.32198	13.1607	9.60388	9139	0.0872519	0.00760126	0.45644
muscle_SM-IOBHP+CATAGGTTTCACGCATAGGCAC	3	-1.30395	13.1874	17.3864	2437	0.0622711	0.000820008	0.43646
muscle_SM-IOBHP+CATAGGTTTCACGTCCGTAATT	3	-1.24556	13.5377	18.6786	2776	0.069117	0.011748	0.453715
muscle_SM-IOBHP+CATAGGTTTCACTGCACGCCAT	3	0.787133	12.2851	11.1186	10487	0.306698	0.00408357	0.443858
muscle_SM-IOBHP+CATAGGTTTCAGGCGGCATTAC	3	-1.54254	13.5065	13.1732	3905	0.069117	0.00888325	0.402396
muscle_SM-IOBHP+CATAGGTTTCAGTGTCGGGTTG	3	-0.634271	12.9662	13.8928	6597	0.193062	0.00241948	0.437957
muscle_SM-IOBHP+CATAGGTTTCATCCAAGCCGTC	3	-0.701015	13.4315	14.3395	7711	0.0626429	0.00258699	0.447588
muscle_SM-IOBHP+CATAGGTTTCATCGAGGCCTAA	3	-1.27364	13.136	13.3539	6046	0.193062	0.00231023	0.451633
muscle_SM-IOBHP+CATAGGTTTCCACCGAAGGTCA	3	0.141213	13.2287	14.5455	8643	0.193062	0.00138648	0.429579
muscle_SM-IOBHP+CATAGGTTTCCACCTGTAAGAC	3	-0.371073	12.7812	11.2631	5304	0.0626429	0.00394366	0.462989
muscle_SM-IOBHP+CATAGGTTTCCAGAAGGTTGTT	3	-1.01971	13.2786	11.8513	3155	0.094099	0.00692477	0.436902
muscle_SM-IOBHP+CATAGGTTTCCAGACCTGCTCA	3	-0.0329005	12.3516	8.36061	5426	0.0767156	0.00348944	0.440448
muscle_SM-IOBHP+CATAGGTTTCCCAGCTTTCCGT	3	-1.19585	13.6882	15.4573	4768	0.0638963	0.00167504	0.440684
muscle_SM-IOBHP+CATAGGTTTCCCTTTCGGCAGT	3	0.7657	12.8195	12.7859	5942	0.0636511	0.00302013	0.451096
muscle_SM-IOBHP+CATAGGTTTCCGACGAAGAAGA	3	0.270519	13.0439	17.4497	3862	0.0725769	0.00898127	0.451359
muscle_SM-IOBHP+CATAGGTTTCCGAGAATCGACG	3	-1.2724	13.08	10.5153	7296	0.135611	0.00327869	0.421755
muscle_SM-IOBHP+CATAGGTTTCCGCGATACAAAT	3	-0.448052	13.3358	14.5027	6639	0.0762936	0.00105327	0.448693
muscle_SM-IOBHP+CATAGGTTTCCGTATGAACTCC	3	-0.0385567	13.2044	13.1338	6231	0.104834	0.00224179	0.444197
muscle_SM-IOBHP+CATAGGTTTCCGTCCCTAGAAC	3	0.371826	12.6077	10.2399	6737	0.0662551	0.00266469	0.446311
muscle_SM-IOBHP+CATAGGTTTCCTAATTTGTGGG	3	0.596168	12.0659	8.26446	6894	0.0638963	0	0.421353
muscle_SM-IOBHP+CATAGGTTTCCTGCGCTTATCC	3	-1.18668	13.1941	13.253	5869	0.135611	0.00491692	0.407831
muscle_SM-IOBHP+CATAGGTTTCCTTCTAGGCTAC	3	-0.867761	12.8094	12.2137	2076	0.0762936	0.0161137	0.440763
muscle_SM-IOBHP+CATAGGTTTCGATAGACGAAGA	3	-0.748559	13.4408	11.964	5353	0.104834	0.00298007	0.472697
muscle_SM-IOBHP+CATAGGTTTCGCTACAATGTGG	3	0.40058	12.3472	11.157	6147	0.0638963	0.00598318	0.44102
muscle_SM-IOBHP+CATAGGTTTCGCTCTTTCAGAA	3	-0.343802	12.8911	14.8813	4760	0.0767156	0.00314136	0.438235
muscle_SM-IOBHP+CATAGGTTTCGGCGTACTTCTA	3	-1.30005	13.6136	13.0435	6181	0.0622711	0.000808277	0.426798
muscle_SM-IOBHP+CATAGGTTTCGGGCAGTGGTAA	3	0.5264	12.2239	10.1407	6243	0.0621716	0.00271565	0.441321
muscle_SM-IOBHP+CATAGGTTTCGGGCATAAACGT	3	0.814846	13.041	13.5135	2609	0.0647579	0.00419847	0.44041
muscle_SM-IOBHP+CATAGGTTTCGGGTATCTACCT	3	-0.801005	13.2613	10.2492	3733	0.0744103	0.013217	0.450864
muscle_SM-IOBHP+CATAGGTTTCGTCACCATAGTA	3	-1.71715	13.6717	11.0339	8720	0.0767156	0.00103105	0.44976
muscle_SM-IOBHP+CATAGGTTTCGTGCTTTCAACA	3	-1.74548	13.6276	11.1037	5785	0.0662551	0.00310184	0.418479
muscle_SM-IOBHP+CATAGGTTTCTAAGTAATCCCG	3	-0.685265	12.879	17.7244	2322	0.0960763	0.00938567	0.451952
muscle_SM-IOBHP+CATAGGTTTCTACATCACCTCA	3	-0.597862	12.5565	8.70787	10334	0.0872519	0.00385579	0.453828
muscle_SM-IOBHP+CATAGGTTTCTACCCAATGAAC	3	-0.447143	13.1435	18.1818	2941	0.135611	0.012756	0.451886
muscle_SM-IOBHP+CATAGGTTTCTACTAAGCAGTG	3	-0.182221	13.1941	12.1514	4724	0.104834	0.000634652	0.448618
muscle_SM-IOBHP+CATAGGTTTCTAGATACATCCC	3	-0.0116996	12.2349	7.79221	3642	0.0660638	0.00573301	0.436808
muscle_SM-IOBHP+CATAGGTTTCTAGGCTAGTTTG	3	-1.24566	13.0865	10.5708	5433	0.0622711	0.00530941	0.426562
muscle_SM-IOBHP+CATAGGTTTCTCGATCCATGGG	3	-1.48579	13.5703	17.061	4447	0.0647579	0.00313831	0.44328
muscle_SM-IOBHP+CATAGGTTTCTCGCTTAGCCTT	3	0.348319	12.8861	16.7203	5554	0.0921119	0.00448109	0.41964
muscle_SM-IOBHP+CATAGGTTTCTCTGTACGCTGA	3	-0.925469	13.1054	13.4091	6211	0.069117	0.00512574	0.442639
muscle_SM-IOBHP+CATAGGTTTCTGCTAATGACGT	3	0.403193	13.3096	18.1818	2863	0.0801665	0.0127586	0.448879
muscle_SM-IOBHP+CATAGGTTTCTGGTATGGAGGT	3	-0.437684	12.7637	9.2255	11274	0.135611	0.00203594	0.459189
muscle_SM-IOBHP+CATAGGTTTCTGTGACAGGTTC	3	-0.937436	13.4671	14.6743	7587	0.135611	0.00615667	0.456035
muscle_SM-IOBHP+CATAGGTTTCTGTTTCGGTACA	3	-1.47139	13.2312	9.74478	7233	0.0872519	0.00193183	0.435504
muscle_SM-IOBHP+CATAGGTTTCTTAGGGACCCTC	3	0.278118	13.5342	16.2318	9947	0.0702372	0.00200662	0.443278
muscle_SM-IOBHP+CATAGGTTTCTTGCATGTACGC	3	-1.25387	13.0605	10.643	1932	0.109487	0.0325488	0.427794
muscle_SM-IOBHP+CATGGCAGGTAAACTAGCCCTA	3	-0.55322	12.4553	10.2847	1326	0.0627979	0.00525131	0.441558
muscle_SM-IOBHP+CATGGCAGGTAACTTCGACCAG	3	0.371358	12.8491	10.6858	2258	0.0622711	0.00747253	0.438687
muscle_SM-IOBHP+CATGGCAGGTAAGCGCCATCGA	3	-0.314412	13.0887	14.046	3713	0.0872519	0.003489	0.452863
muscle_SM-IOBHP+CATGGCAGGTAATCGTCTGGAC	3	-0.344437	12.3984	7.32154	1909	0.0801665	0	0.432352
muscle_SM-IOBHP+CATGGCAGGTACAGGGCCTCTT	3	0.8997	12.8653	14.5455	2323	0.0762936	0.00257621	0.43893
muscle_SM-IOBHP+CATGGCAGGTACGCGGTATGTA	3	-0.28675	13.8269	17.6101	2213	0.0636511	0.00270392	0.436945
muscle_SM-IOBHP+CATGGCAGGTAGCATGCGCTTT	3	-1.0174	13.6906	15.4498	2065	0.0762936	0.00529865	0.451664
muscle_SM-IOBHP+CATGGCAGGTAGGCTGCGTCTA	3	-1.14998	13.5189	10.0348	2107	0.0647579	0.0107981	0.374817
muscle_SM-IOBHP+CATGGCAGGTAGGTTATCGATC	3	-0.706976	13.0241	9.56938	1171	0.120193	0.00170503	0.465847
muscle_SM-IOBHP+CATGGCAGGTATAACGCAAGTC	3	-0.050913	13.1012	15.3788	3327	0.0636511	0.000900901	0.482437
muscle_SM-IOBHP+CATGGCAGGTATTACTCGTGGG	3	-2.26001	14.2383	17.6101	2016	0.0841251	0.00591716	0.453664
muscle_SM-IOBHP+CATGGCAGGTCAATCCTTCAAG	3	-0.330712	12.9852	11.0782	2946	0.0725769	0.0040568	0.421927
muscle_SM-IOBHP+CATGGCAGGTCATCTCGACAAT	3	-0.370908	13.8111	21.4286	2379	0.0861203	0.00125945	0.473475
muscle_SM-IOBHP+CATGGCAGGTCCGGTACATTCC	3	-1.17613	13.5655	14.9543	2724	0.0621716	0.00146628	0.42677
muscle_SM-IOBHP+CATGGCAGGTCCTAATCCTGAG	3	-0.660419	13.2414	14.5967	3279	0.0782155	0.00060957	0.432549
muscle_SM-IOBHP+CATGGCAGGTCCTATTGAAGCC	3	-1.50582	13.6099	15.2066	2286	0.0622711	0.00695048	0.429209
muscle_SM-IOBHP+CATGGCAGGTCGACGAGAGATC	3	-0.73288	12.9929	12.1212	4938	0.0767156	0.000809389	0.424747
muscle_SM-IOBHP+CATGGCAGGTCGCCCTGCTATA	3	-1.32898	13.1638	10.3387	2162	0.0762936	0.0136861	0.412175
muscle_SM-IOBHP+CATGGCAGGTCTAATCCAGATG	3	-1.29899	13.0525	10.1422	1786	0.13472	0.00777778	0.442206
muscle_SM-IOBHP+CATGGCAGGTCTTACAATGCGA	3	-0.109727	12.7629	11.8457	1977	0.0999926	0.0055332	0.444538
muscle_SM-IOBHP+CATGGCAGGTCTTAGCGTGAGT	3	0.379523	12.3925	10.8759	3755	0.0725769	0.00345011	0.433554
muscle_SM-IOBHP+CATGGCAGGTGAAGCACTCATT	3	-1.09852	13.4157	11.8097	2891	0.0622711	0.00652921	0.45951
muscle_SM-IOBHP+CATGGCAGGTGAAGGACCTAGT	3	-0.248031	12.4276	10.74	3503	0.0872519	0.00227855	0.449341
muscle_SM-IOBHP+CATGGCAGGTGAAGTTCTTAGG	3	0.0531279	12.8609	15.256	1667	0.111326	0.00358637	0.425678
muscle_SM-IOBHP+CATGGCAGGTGACGCAACCTCT	3	-0.707597	13.6904	18.3957	1574	0.0821386	0.00190235	0.474158
muscle_SM-IOBHP+CATGGCAGGTGCTGATCCACCT	3	0.0831791	12.3017	12.3457	4523	0.0702372	0.00637083	0.450374
muscle_SM-IOBHP+CATGGCAGGTGGGTATCTACCT	3	0.754035	12.1849	9.9851	1859	0.128491	0	0.429405
muscle_SM-IOBHP+CATGGCAGGTGTCAGGGTACTT	3	-0.761859	13.0349	20.5953	1950	0.0767156	0.0086426	0.437839
muscle_SM-IOBHP+CATGGCAGGTGTCCAGATTTCC	3	-0.708	12.6934	11.381	1794	0.0660638	0.00333333	0.440994
muscle_SM-IOBHP+CATGGCAGGTGTGTCGAAGCTC	3	-0.615895	12.5683	8.88585	6050	0.0821386	0.000330469	0.434075
muscle_SM-IOBHP+CATGGCAGGTGTTCTGAGCGAC	3	-0.0142821	12.4618	9.48617	1185	0.069117	0.00670578	0.449723
muscle_SM-IOBHP+CATGGCAGGTGTTGGAGACTAA	3	-1.11596	13.0358	18.0409	2114	0.0762936	0.00611189	0.451945
muscle_SM-IOBHP+CATGGCAGGTGTTTGCCACACA	3	-1.22166	13.5773	14.1886	2931	0.0638963	0.001703	0.453767
muscle_SM-IOBHP+CATGGCAGGTTAGGCAGATGGA	3	-1.01704	12.8982	7.22115	1130	0.094099	0.00702988	0.442703
muscle_SM-IOBHP+CATGGCAGGTTATGGTCCAGAC	3	0.922285	12.6884	16.5517	5353	0.306698	0.00335133	0.435285
muscle_SM-IOBHP+CATGGCAGGTTCCACTTGGATA	3	-1.26217	13.4695	13.3219	4338	0.0702372	0.0034459	0.458851
muscle_SM-IOBHP+CATGGCAGGTTCGCGCTTGACA	3	-1.22777	13.4005	12.1739	1561	0.0662551	0.00573248	0.446403
muscle_SM-IOBHP+CATGGCAGGTTCGTCACTTAAG	3	0.345892	11.9934	11.1643	5931	0.0702372	0.00117885	0.410328
muscle_SM-IOBHP+CATGGCAGGTTGAGCTAGACGC	3	-1.84077	13.7442	11.7647	1644	0.0762936	0.00484262	0.456042
muscle_SM-IOBHP+CATGGCAGGTTGTGACAGGTTC	3	-1.31523	13.1458	10.0115	2532	0.0801665	0.0128655	0.464286
muscle_SM-IOBHP+CATGGCAGGTTTAGGTAGTGGG	3	0.673196	12.4282	13.5244	3320	0.0821386	0.0101371	0.437908
muscle_SM-IOBHP+CATGGCAGGTTTCGGTTCCCAC	3	0.445619	13.0757	15.1515	3799	0.0675275	0.0010518	0.440818
muscle_SM-IOBHP+CATGGCAGGTTTGTCTCTTGGG	3	-1.13932	13.1896	12.6288	3101	0.0872519	0.00545221	0.431644
muscle_SM-IOBHP+CCAAGCGAAGAACGACTGCTCG	3	-0.647907	13.2824	16.1564	6698	0.0744103	0.00386675	0.412135
muscle_SM-IOBHP+CCAAGCGAAGAATCCCGCGCTT	3	-0.963148	13.134	12.2323	6368	0.0872519	0.00577674	0.436775
muscle_SM-IOBHP+CCAAGCGAAGAATGGTTCCCTT	3	-1.28097	13.2413	11.3788	6775	0.0872519	0.00264979	0.431833
muscle_SM-IOBHP+CCAAGCGAAGACATCTAAGGAG	3	-0.604783	12.4964	7.99663	7829	0.0872519	0.0142282	0.439204
muscle_SM-IOBHP+CCAAGCGAAGACATGCCGTGCT	3	-0.388988	12.5398	13.8589	3181	0.0921119	0.00375822	0.420403
muscle_SM-IOBHP+CCAAGCGAAGACCCACAGCAGT	3	-0.971976	12.9826	10.6988	4685	0.0638963	0.00319149	0.426829
muscle_SM-IOBHP+CCAAGCGAAGACTCTTCCTCAT	3	-0.810082	12.6996	8.43132	5291	0.0725769	0.00263902	0.430855
muscle_SM-IOBHP+CCAAGCGAAGACTGGATATGCT	3	0.318046	12.5183	12.9098	4434	0.0622711	0.00404313	0.424137
muscle_SM-IOBHP+CCAAGCGAAGAGATACCTGGAG	3	-0.533915	13.0741	11.4022	4868	0.0627979	0.00592199	0.431968
muscle_SM-IOBHP+CCAAGCGAAGAGCCTCACCATC	3	-1.10382	13.3263	11.5702	6790	0.0638963	0.00249743	0.402318
muscle_SM-IOBHP+CCAAGCGAAGAGGAACTGTCGT	3	-0.237693	12.46	8.30351	8140	0.0638963	0.00257321	0.424512
muscle_SM-IOBHP+CCAAGCGAAGAGGGACGGATTC	3	0.364654	12.3483	11.0774	9176	0.0622711	0.00628113	0.380767
muscle_SM-IOBHP+CCAAGCGAAGATCGAGGCCTAA	3	-0.770312	12.7112	11.3082	4764	0.0647579	0.00459674	0.435946
muscle_SM-IOBHP+CCAAGCGAAGATGTCGCCTGAA	3	-0.49813	12.8972	9.80237	5689	0.104834	0.00245485	0.431802
muscle_SM-IOBHP+CCAAGCGAAGATGTGCATCTGG	3	-1.06092	13.0332	10.5909	6013	0.0621716	0.00314987	0.420668
muscle_SM-IOBHP+CCAAGCGAAGATTCATTTCCGC	3	-0.562201	12.6505	13.3669	5533	0.0662551	0.00503507	0.408467
muscle_SM-IOBHP+CCAAGCGAAGCAACCGTACATC	3	-0.128578	12.2089	9.94114	6428	0.0702372	0.00402851	0.400242
muscle_SM-IOBHP+CCAAGCGAAGCACCTGTAAGAC	3	-0.949098	13.0373	10.6211	5023	0.0626429	0.00198689	0.447409
muscle_SM-IOBHP+CCAAGCGAAGCAGAATGCCTGA	3	-1.43462	13.3836	14.0711	4031	0.0767156	0.0100688	0.42809
muscle_SM-IOBHP+CCAAGCGAAGCAGCTCAGGACA	3	-0.658188	13.2808	13.7472	5264	0.0627979	0.00321909	0.3918
muscle_SM-IOBHP+CCAAGCGAAGCCGTGAAAGACC	3	-0.690038	13.0005	10.4148	8440	0.104834	0.00424729	0.42481
muscle_SM-IOBHP+CCAAGCGAAGCCTAAGCTAGCT	3	-0.624878	13.453	15.1196	4510	0.0702372	0.010748	0.420638
muscle_SM-IOBHP+CCAAGCGAAGCCTTCCACCTGT	3	-1.25452	13.5455	20.2797	4613	0.0627979	0.00581897	0.448013
muscle_SM-IOBHP+CCAAGCGAAGCGAAACTTACGG	3	-0.444408	12.5726	11.8073	4307	0.0622711	0.000927859	0.398241
muscle_SM-IOBHP+CCAAGCGAAGCGATATCGATCC	3	0.0682492	12.3149	10.5482	4880	0.0626429	0.00873451	0.417396
muscle_SM-IOBHP+CCAAGCGAAGCGCCACCATTTC	3	-0.182724	12.5946	12.6263	3041	0.0744103	0.00685826	0.374847
muscle_SM-IOBHP+CCAAGCGAAGCTATCCCATCCG	3	-1.08861	13.1214	14.212	4553	0.0725769	0.0043735	0.400026
muscle_SM-IOBHP+CCAAGCGAAGCTCCCGTGTAAG	3	0.797245	12.8518	14.4522	3290	0.0622711	0.00121433	0.431088
muscle_SM-IOBHP+CCAAGCGAAGCTTACAATGCGA	3	-1.24129	13.3328	10.303	5693	0.0702372	0.0022783	0.43449
muscle_SM-IOBHP+CCAAGCGAAGGAATCAGCTTGA	3	-0.0798909	12.859	14.3385	10286	0.104834	0.00339114	0.420494
muscle_SM-IOBHP+CCAAGCGAAGGAATCGGTGTTC	3	-1.14282	13.135	10.4873	4555	0.0627979	0.00502403	0.421751
muscle_SM-IOBHP+CCAAGCGAAGGAGACAATGACG	3	-0.489467	12.3876	8.01519	8804	0.0767156	0.00632054	0.426166
muscle_SM-IOBHP+CCAAGCGAAGGATAGGTGTAGC	3	-1.39792	13.2328	12.4131	6205	0.0621716	0.00385295	0.408171
muscle_SM-IOBHP+CCAAGCGAAGGATTCCATTTGG	3	-1.74318	13.7494	12.6907	4508	0.0662551	0.00944847	0.434518
muscle_SM-IOBHP+CCAAGCGAAGGCACACTCTCCT	3	-0.317861	12.4119	9.40105	17360	0.193062	0.00109327	0.413842
muscle_SM-IOBHP+CCAAGCGAAGGGAGTGTTGGAA	3	0.829929	12.4466	13.6936	7428	0.0702372	0.0090715	0.426604
muscle_SM-IOBHP+CCAAGCGAAGGGATACTCGTGA	3	-0.166236	12.824	14.9645	4498	0.0638963	0.00398583	0.454392
muscle_SM-IOBHP+CCAAGCGAAGGGATCAACTATC	3	0.00855852	12.2348	11.0169	4395	0.0636511	0.00272294	0.411773
muscle_SM-IOBHP+CCAAGCGAAGGGCACTTCATCT	3	0.196408	12.5055	11.1175	5339	0.0638963	0.00447511	0.410465
muscle_SM-IOBHP+CCAAGCGAAGGTAACTTGCCCT	3	-1.99547	13.9226	14.8867	4816	0.0801665	0.00289855	0.42847
muscle_SM-IOBHP+CCAAGCGAAGGTACTTCCTTTC	3	-1.32837	13.1323	12.0707	6498	0.0675275	0.00199662	0.410075
muscle_SM-IOBHP+CCAAGCGAAGGTCAGGGTACTT	3	-0.451601	13.1648	10.7484	4984	0.069117	0.00240192	0.401605
muscle_SM-IOBHP+CCAAGCGAAGGTCGACAGATAG	3	-1.28651	13.5752	15.2165	4028	0.0708069	0.00198216	0.44308
muscle_SM-IOBHP+CCAAGCGAAGGTGTCGAAGCTC	3	-1.38452	13.2663	9.35901	6175	0.0702372	0.00882825	0.41132
muscle_SM-IOBHP+CCAAGCGAAGTAAACGCTCCAG	3	0.262814	12.0628	8.38253	5462	0.0626429	0.00182749	0.4047
muscle_SM-IOBHP+CCAAGCGAAGTAGATACATCCC	3	-0.0104667	13.4638	14.9621	3505	0.0626429	0.00227726	0.452548
muscle_SM-IOBHP+CCAAGCGAAGTATAAGTGCTCC	3	-0.966934	13.7144	22.4667	2207	0.0801665	0.00180914	0.448353
muscle_SM-IOBHP+CCAAGCGAAGTCAGCATTTAGG	3	-0.694572	12.9234	13.295	5018	0.0702372	0.00377209	0.415865
muscle_SM-IOBHP+CCAAGCGAAGTCTATGCGTACC	3	-0.434952	12.4711	10.4148	4185	0.0960763	0.00475624	0.414916
muscle_SM-IOBHP+CCAAGCGAAGTGAACCTGATCG	3	0.563918	12.2729	9.53194	11386	0.0702372	0.00341357	0.406339
muscle_SM-IOBHP+CCAAGCGAAGTGAACGCAATCC	3	-1.07993	13.2385	12.2449	5409	0.0708069	0.000554324	0.416307
muscle_SM-IOBHP+CCAAGCGAAGTGCCGTGAGACA	3	-1.11651	12.9974	10.9091	7221	0.0647579	0.00124481	0.409651
muscle_SM-IOBHP+CCAAGCGAAGTGCGTGCAGACA	3	0.119991	12.8321	14.7727	3601	0.0626429	0.00332134	0.438452
muscle_SM-IOBHP+CCAAGCGAAGTGGGCACATTAG	3	0.48953	12.3394	10.4915	12367	0.0662551	0.00434748	0.408721
muscle_SM-IOBHP+CCAAGCGAAGTGGTGAGGTGAT	3	-0.0731143	13.3907	16.3993	4758	0.0638963	0.00104976	0.439515
muscle_SM-IOBHP+CCAAGCGAAGTGTCAGCACAAT	3	0.0729497	12.3192	8.2402	9151	0.0621716	0.0127306	0.431907
muscle_SM-IOBHP+CCAAGCGAAGTGTTACTTCCCG	3	-0.594791	12.4981	7.89474	5948	0.0660638	0.0210665	0.423311
muscle_SM-IOBHP+CCAAGCGAAGTTCGGTTCCCAC	3	0.472444	12.263	8.76232	7613	0.0660638	0.00170469	0.410938
muscle_SM-IOBHP+CCAAGCGAAGTTGCTGGATCGT	3	-0.429165	12.8204	13.8057	6163	0.0702372	0.00339586	0.426558
muscle_SM-IOBHP+CCAAGCGAAGTTGGCTGTCTGT	3	-0.30629	12.5061	8.10988	6881	0.0662551	0.0018857	0.443044
muscle_SM-IOBHP+CCAAGCGAAGTTTCCACGCAGT	3	-0.26493	12.5189	9.81818	5364	0.0638963	0.00482375	0.433824
muscle_SM-IOBHP+CCACTCCGAAAAATAAGGCCAG	3	-0.110915	12.2214	10.0676	2602	0.135611	0.00115163	0.420982
muscle_SM-IOBHP+CCACTCCGAAAACATGAAGCGC	3	-1.51694	13.2578	14.9238	2544	0.0725769	0.0105018	0.417271
muscle_SM-IOBHP+CCACTCCGAAAACCATGCATGA	3	-1.0842	12.8307	8.6496	3240	0.0621716	0.00826446	0.41357
muscle_SM-IOBHP+CCACTCCGAAAAGTGTCGTGGA	3	-0.26674	12.3451	8.63309	1834	0.0841251	0.0107875	0.431811
muscle_SM-IOBHP+CCACTCCGAAAATCGAACACGT	3	-0.599158	13.8939	10.6534	1293	0.101928	0.0076746	0.434216
muscle_SM-IOBHP+CCACTCCGAAAATTAGAAGGGC	3	-0.791279	13.2118	12.3764	3841	0.0767156	0.00337312	0.442258
muscle_SM-IOBHP+CCACTCCGAAACAGCGTCACTA	3	-1.14071	13.5814	18.1818	1385	0.0821386	0.00431344	0.333812
muscle_SM-IOBHP+CCACTCCGAAACCACGGCTGTT	3	-0.89634	13.1248	16.9059	1303	0.0708069	0.00912548	0.43319
muscle_SM-IOBHP+CCACTCCGAAACGCGGTATGTA	3	-1.17322	13.3271	14.6145	2554	0.0638963	0.00156372	0.415314
muscle_SM-IOBHP+CCACTCCGAAACTCCGATGGAC	3	-0.995252	13.1315	15.3535	1357	0.103846	0.00440205	0.41477
muscle_SM-IOBHP+CCACTCCGAAAGATACCTGGAG	3	-1.63217	13.7896	15.8852	3039	0.0638963	0.00588813	0.454107
muscle_SM-IOBHP+CCACTCCGAAAGCGGCTGAAAC	3	-1.05147	13.7347	14.0762	1506	0.103846	0.00264901	0.457225
muscle_SM-IOBHP+CCACTCCGAAAGGGAATGTTCA	3	0.753798	12.7806	19.8902	2408	0.0626429	0.0024855	0.429449
muscle_SM-IOBHP+CCACTCCGAAAGTCGGTTGTGA	3	-1.15039	13.8412	16.2424	2024	0.0821386	0.00784314	0.427449
muscle_SM-IOBHP+CCACTCCGAAATCATTGAGGCT	3	-0.614172	13.141	11.3228	3938	0.0626429	0.00303797	0.451846
muscle_SM-IOBHP+CCACTCCGAAATCGAGGCCTAA	3	-1.88507	13.8919	16.6667	2272	0.0702372	0.00307152	0.444688
muscle_SM-IOBHP+CCACTCCGAAATCGAGTTAGGC	3	-0.903585	13.4708	14.4385	1304	0.0960763	0.00229533	0.444539
muscle_SM-IOBHP+CCACTCCGAAATGTGCATCTGG	3	0.819838	11.8629	10.3387	2115	0.143409	0.000944733	0.423161
muscle_SM-IOBHP+CCACTCCGAAATTACTCGTGGG	3	0.0958979	13.1302	15.5245	1851	0.0660638	0.0085699	0.423588
muscle_SM-IOBHP+CCACTCCGAAATTGGGCTAGTT	3	-1.08567	13.9422	25.2772	1418	0.0980415	0.0070028	0.427426
muscle_SM-IOBHP+CCACTCCGAACAAGATTACCCG	3	-1.01382	12.9838	14.5455	2584	0.0762936	0.0023166	0.435361
muscle_SM-IOBHP+CCACTCCGAACAAGTGTCTGTA	3	-0.292539	12.5265	10.8696	3033	0.0636511	0.00230263	0.438078
muscle_SM-IOBHP+CCACTCCGAACACCATTTACCC	3	-1.73464	13.7153	10.3743	2129	0.0675275	0.00187529	0.438684
muscle_SM-IOBHP+CCACTCCGAACACTGTGTTATG	3	-1.16008	12.8777	7.54268	3292	0.0921119	0.00873231	0.418898
muscle_SM-IOBHP+CCACTCCGAACATTAGTGTACC	3	-0.0615346	12.2067	12.8458	2177	0.0702372	0.00411711	0.410146
muscle_SM-IOBHP+CCACTCCGAACCATTACGATTC	3	-2.2188	14.168	16.8727	1710	0.0861203	0.0034965	0.428
muscle_SM-IOBHP+CCACTCCGAACCGGCATATGAG	3	-1.30517	13.4379	9.33852	3184	0.0660638	0.0127132	0.426259
muscle_SM-IOBHP+CCACTCCGAACCTACCGTTAAT	3	-0.401712	13.0593	13.6364	3296	0.0708069	0.00483092	0.461551
muscle_SM-IOBHP+CCACTCCGAACGAACGATACAG	3	-0.474004	12.9734	11.5977	4464	0.0662551	0.0024581	0.406499
muscle_SM-IOBHP+CCACTCCGAACGATTTCACCGA	3	-1.91101	13.8888	20.4196	1980	0.109487	0.00502513	0.438171
muscle_SM-IOBHP+CCACTCCGAACTCACAAGCCTA	3	-1.95603	13.8648	12.9032	1567	0.0675275	0.00634115	0.451096
muscle_SM-IOBHP+CCACTCCGAACTCATCTACGTC	3	-1.12023	13.5477	12.7509	2411	0.0821386	0.00904233	0.423323
muscle_SM-IOBHP+CCACTCCGAACTGACGAGAAAC	3	0.0709843	12.0893	15.5502	1908	0.069117	0.00883117	0.430978
muscle_SM-IOBHP+CCACTCCGAACTGGTAGCGTAT	3	-1.08258	13.447	15.4791	2506	0.0725769	0.00476569	0.422874
muscle_SM-IOBHP+CCACTCCGAACTTGGATGATGC	3	-0.33749	12.9198	10.2639	1610	0.0702372	0.0152905	0.437758
muscle_SM-IOBHP+CCACTCCGAAGAACACGTTCCA	3	-0.448737	13.2639	11.9617	2238	0.0660638	0.00665779	0.414044
muscle_SM-IOBHP+CCACTCCGAAGACAATCGAGAA	3	-0.925679	13.7528	13.6135	2361	0.094099	0.00673117	0.462095
muscle_SM-IOBHP+CCACTCCGAAGACGGAGAACCT	3	-1.49002	13.4412	11.2795	3217	0.0767156	0.00556414	0.444349
muscle_SM-IOBHP+CCACTCCGAAGAGGAATCACGG	3	-1.94254	13.774	16.835	1328	0.116714	0.00598802	0.40197
muscle_SM-IOBHP+CCACTCCGAAGATACTTGCTGG	3	-0.0198836	12.2119	11.7709	3324	0.0744103	0.00389571	0.432
muscle_SM-IOBHP+CCACTCCGAAGATTCGCGTGCA	3	-1.29238	13.2635	12.7764	2417	0.069117	0.00206441	0.431455
muscle_SM-IOBHP+CCACTCCGAAGCCCGTGTTGAT	3	0.940037	12.0769	7.11462	3028	0.0621716	0.00329164	0.39913
muscle_SM-IOBHP+CCACTCCGAAGCCTAAACGAAG	3	-1.15625	12.8335	7.37101	2172	0.0675275	0.00183824	0.413161
muscle_SM-IOBHP+CCACTCCGAAGCGGAACTAGAG	3	-0.974893	13.0299	10.4523	2468	0.0660638	0.00923324	0.432186
muscle_SM-IOBHP+CCACTCCGAAGCTATGTCTCTC	3	0.750818	12.9679	16.6781	1691	0.0881192	0.00177096	0.44037
muscle_SM-IOBHP+CCACTCCGAAGCTTAAGCCGTT	3	-0.0302827	13.7297	17.9666	2196	0.0841251	0.0121457	0.455547
muscle_SM-IOBHP+CCACTCCGAAGCTTACAATCGT	3	0.0615394	12.1636	9.19081	1302	0.0782155	0.0128886	0.435601
muscle_SM-IOBHP+CCACTCCGAAGCTTTCAGCCAG	3	0.15131	12.2394	11.1209	1447	0.0861203	0.00686342	0.384713
muscle_SM-IOBHP+CCACTCCGAAGGCCATCCACAA	3	-1.76607	14.1023	18.5249	1366	0.0901175	0.0108617	0.418526
muscle_SM-IOBHP+CCACTCCGAAGGGCGTATTTGA	3	-0.575004	12.801	10.148	1646	0.103846	0.0202381	0.374302
muscle_SM-IOBHP+CCACTCCGAAGGGCTCCGAATA	3	-0.144517	12.3194	7.69231	2251	0.118465	0.00661959	0.420905
muscle_SM-IOBHP+CCACTCCGAAGGTTGTTCCATC	3	0.455291	13.3349	14.6979	2163	0.0725769	0.000462107	0.403528
muscle_SM-IOBHP+CCACTCCGAAGGTTTAGTCGTA	3	0.0916642	12.5012	10.1732	3212	0.193062	0.00649552	0.429705
muscle_SM-IOBHP+CCACTCCGAAGTACCTATTCCA	3	-1.16552	13.27	11.7061	1924	0.0626429	0.00619835	0.397073
muscle_SM-IOBHP+CCACTCCGAAGTCAATTCTCAG	3	-1.18343	13.1021	12.2699	2706	0.0861203	0.00221239	0.422364
muscle_SM-IOBHP+CCACTCCGAAGTCCTATGTCCG	3	-0.98253	13.3753	20.7562	1763	0.0801665	0.00226372	0.426485
muscle_SM-IOBHP+CCACTCCGAAGTTGGAGACTAA	3	-0.938796	13.1673	10.9238	3554	0.0622711	0.00809378	0.437343
muscle_SM-IOBHP+CCACTCCGAAGTTTGCCACACA	3	-1.49291	13.3708	11.2023	3938	0.0621716	0.00329031	0.449875
muscle_SM-IOBHP+CCACTCCGAATAAACGCTCCAG	3	-0.363691	12.9577	13.4013	3884	0.0626429	0.0199344	0.439383
muscle_SM-IOBHP+CCACTCCGAATAGATACATCCC	3	-0.332285	12.2765	10.101	2627	0.0725769	0.00454718	0.424302
muscle_SM-IOBHP+CCACTCCGAATCACAGTGATAG	3	-1.00504	12.7832	10.084	4213	0.0622711	0.000711575	0.435534
muscle_SM-IOBHP+CCACTCCGAATCGACCAGATCT	3	-0.891737	13.1788	10.6782	5510	0.0872519	0.00541516	0.454133
muscle_SM-IOBHP+CCACTCCGAATCGAGTTACTAG	3	-0.915065	12.8587	13.2047	2852	0.0660638	0.0121233	0.447041
muscle_SM-IOBHP+CCACTCCGAATCGCGGAAAGTC	3	0.223793	12.9263	16.387	3952	0.0872519	0.00977199	0.443608
muscle_SM-IOBHP+CCACTCCGAATCGTTTCGCACG	3	0.645411	12.4898	17.3021	1925	0.0762936	0.00362319	0.433099
muscle_SM-IOBHP+CCACTCCGAATCTAATGCCTGC	3	-0.986	13.1724	9.71548	1564	0.103846	0.00698413	0.444444
muscle_SM-IOBHP+CCACTCCGAATCTAATTGCGAC	3	-1.38898	13.6028	14.4863	2048	0.0622711	0.00389105	0.449237
muscle_SM-IOBHP+CCACTCCGAATGCTAGCCTATA	3	-0.985056	13.1169	13.4928	2479	0.0660638	0.00879648	0.442736
muscle_SM-IOBHP+CCACTCCGAATGGCTTCTACCA	3	-1.41697	13.401	11.6214	4590	0.069117	0.00325733	0.453672
muscle_SM-IOBHP+CCACTCCGAATGGGAATGAGGA	3	0.429388	13.5283	23.1201	1143	0.0636511	0.0163511	0.445081
muscle_SM-IOBHP+CCACTCCGAATTAGGATGCGCG	3	-1.12245	13.586	13.4222	2590	0.105746	0.00307929	0.45603
muscle_SM-IOBHP+CCACTCCGAATTAGTGCTAGCA	3	-0.566856	12.7337	11.9686	4324	0.0660638	0.00757402	0.435914
muscle_SM-IOBHP+CCACTCCGAATTCCGCTGATAT	3	-1.32775	13.2676	11.013	2213	0.0782155	0.0067325	0.443556
muscle_SM-IOBHP+CCACTCCGAATTGACAAGTCCT	3	0.843611	11.9437	7.30838	1437	0.0782155	0.00484765	0.433059
muscle_SM-IOBHP+CCCTAAATCTAACCCACTATCT	3	-0.340766	13.2074	10.5365	3382	0.0675275	0.000886263	0.433188
muscle_SM-IOBHP+CCCTAAATCTAAGCTAACGCAC	3	0.247788	13.5183	15.9933	2423	0.0999926	0.00247015	0.461777
muscle_SM-IOBHP+CCCTAAATCTAATCCCGCGCTT	3	-0.173666	13.532	21.7096	2240	0.193062	0.00665188	0.452537
muscle_SM-IOBHP+CCCTAAATCTAATCGCTGGATG	3	-0.273779	12.4528	8.98004	3783	0.0626429	0.00525901	0.437676
muscle_SM-IOBHP+CCCTAAATCTACACGCGTGAAC	3	-0.262451	13.4484	16.8514	1589	0.0841251	0.00625391	0.437368
muscle_SM-IOBHP+CCCTAAATCTACCAATCGCTTG	3	-0.946648	12.8624	13.7472	2454	0.0744103	0.00162734	0.419187
muscle_SM-IOBHP+CCCTAAATCTACCACGGCTGTT	3	-1.17011	12.9429	10.9428	1646	0.0660638	0.00783605	0.422555
muscle_SM-IOBHP+CCCTAAATCTACCCGGTATTCG	3	-0.57722	12.8609	12.5226	2561	0.0782155	0.00350195	0.414579
muscle_SM-IOBHP+CCCTAAATCTACGCAAGACGAG	3	-0.0259654	12.6188	9.74967	3263	0.0921119	0.00639464	0.439782
muscle_SM-IOBHP+CCCTAAATCTACGCATAGGCAC	3	-1.34962	13.7371	15.8103	3051	0.0662551	0.00521682	0.435798
muscle_SM-IOBHP+CCCTAAATCTACGTACGGTCAT	3	-0.646221	13.0729	11.8245	3450	0.0708069	0.00144718	0.431743
muscle_SM-IOBHP+CCCTAAATCTACTTGAGTCATC	3	-0.417613	13.26	13.0383	2124	0.0702372	0.0107126	0.436039
muscle_SM-IOBHP+CCCTAAATCTAGATCGTTTGGC	3	-1.16535	13.0943	10.2156	2924	0.0702372	0.00881356	0.433237
muscle_SM-IOBHP+CCCTAAATCTAGTACGGAAAGC	3	-1.37695	13.4944	13.0116	3102	0.0841251	0.00513149	0.443612
muscle_SM-IOBHP+CCCTAAATCTAGTGCCTAACAA	3	-2.33299	14.2186	13.2926	1694	0.0662551	0.0168311	0.433968
muscle_SM-IOBHP+CCCTAAATCTAGTGTCAGTCAA	3	-2.04718	13.985	10.3896	1770	0.0627979	0.00784753	0.429303
muscle_SM-IOBHP+CCCTAAATCTATGCGTAGCTGA	3	0.56108	12.0238	7.88303	2373	0.0744103	0.00544845	0.414047
muscle_SM-IOBHP+CCCTAAATCTATGCGTATTCCC	3	-1.26655	13.8762	15.9628	3336	0.0647579	0.0011976	0.456911
muscle_SM-IOBHP+CCCTAAATCTATGTCTAACGCC	3	-1.48274	13.2133	9.4697	1946	0.0960763	0.00966921	0.441126
muscle_SM-IOBHP+CCCTAAATCTATTGGGCTAGTT	3	-1.39644	13.1646	8.07095	2313	0.101928	0.0199153	0.425231
muscle_SM-IOBHP+CCCTAAATCTCAAATCGAAAGC	3	-0.767902	13.9308	18.7879	1341	0.0901175	0.000745156	0.446141
muscle_SM-IOBHP+CCCTAAATCTCCATCCTATCGT	3	-1.87564	13.7909	12.5051	3020	0.0660638	0.00461437	0.447157
muscle_SM-IOBHP+CCCTAAATCTCCGTGAAAGACC	3	-1.48072	13.4873	11.985	3421	0.104834	0.00494474	0.423058
muscle_SM-IOBHP+CCCTAAATCTCCTCATAGTAGA	3	-1.52268	13.5088	15.5844	3037	0.0662551	0.00262726	0.450361
muscle_SM-IOBHP+CCCTAAATCTCCTTCCACCTGT	3	-1.34948	13.3391	11.5401	2609	0.0627979	0.00495805	0.446485
muscle_SM-IOBHP+CCCTAAATCTCGCGTTAATATC	3	1.03011	12.6062	20.4545	1348	0.0861203	0.00589971	0.435705
muscle_SM-IOBHP+CCCTAAATCTCTAGATGGCGCA	3	-1.93172	13.9162	12.1408	3872	0.193062	0.00128966	0.440468
muscle_SM-IOBHP+CCCTAAATCTCTCATCTACGTC	3	-0.971329	13.39	15.3218	1375	0.0821386	0.00793651	0.435668
muscle_SM-IOBHP+CCCTAAATCTCTTTGGGACGGT	3	-0.863203	13.8653	14.8864	1933	0.0841251	0.00616967	0.435741
muscle_SM-IOBHP+CCCTAAATCTGAAGCACTCATT	3	-0.758819	13.1926	10.7248	2779	0.0960763	0.00785434	0.447207
muscle_SM-IOBHP+CCCTAAATCTGAAGCCGTTGGT	3	-1.70002	13.6489	14.1247	4285	0.306698	0.0067223	0.432518
muscle_SM-IOBHP+CCCTAAATCTGAGAACGTCATA	3	-0.877582	13.2751	11.544	2400	0.0622711	0.00497512	0.438417
muscle_SM-IOBHP+CCCTAAATCTGATTCGCGTGCA	3	0.718816	13.2514	23.7652	1848	0.0821386	0.000540833	0.446407
muscle_SM-IOBHP+CCCTAAATCTGCAGCTGATGTG	3	0.603462	11.8551	8.31169	2700	0.0702372	0.00184843	0.38044
muscle_SM-IOBHP+CCCTAAATCTGCAGGATTAAAC	3	0.123716	12.1781	11.1022	3287	0.0636511	0.00273058	0.414565
muscle_SM-IOBHP+CCCTAAATCTGCGGATAGTAGG	3	-0.729915	12.5894	8.22511	1886	0.0744103	0.0104932	0.418548
muscle_SM-IOBHP+CCCTAAATCTGCTATTGGTAGG	3	-1.92596	13.9526	13.4659	3571	0.0782155	0.00111888	0.417278
muscle_SM-IOBHP+CCCTAAATCTGGAGGTTACTAT	3	0.46596	11.9694	10.4683	2971	0.0821386	0.00668673	0.432555
muscle_SM-IOBHP+CCCTAAATCTGGCATAATGATC	3	-1.23975	13.8421	14.4963	2161	0.0861203	0.0100779	0.412856
muscle_SM-IOBHP+CCCTAAATCTGGCTGATATGCT	3	-2.20475	14.1564	15.8358	3135	0.0638963	0.00254534	0.408766
muscle_SM-IOBHP+CCCTAAATCTGTACATAGATCC	3	-0.696957	12.8596	13.5914	3045	0.0767156	0.00522705	0.442847
muscle_SM-IOBHP+CCCTAAATCTGTACCTATTCCA	3	0.101472	12.554	9.19786	3309	0.0660638	0.00839077	0.406545
muscle_SM-IOBHP+CCCTAAATCTGTAGCCTGTTAC	3	-0.561952	12.6741	9.63636	2686	0.0782155	0.00111566	0.428845
muscle_SM-IOBHP+CCCTAAATCTGTCATAGCGTGT	3	-0.425225	12.3677	10.8734	3627	0.0725769	0.000275634	0.411898
muscle_SM-IOBHP+CCCTAAATCTGTCCTATGTCCG	3	0.245222	12.6201	13.5618	1416	0.113144	0.00211416	0.425506
muscle_SM-IOBHP+CCCTAAATCTGTGTTAGGCAAT	3	-0.548337	12.6369	8.55615	3051	0.0782155	0.00651254	0.445067
muscle_SM-IOBHP+CCCTAAATCTGTTCTCAGTAAG	3	-1.94284	13.8037	9.91221	3729	0.0638963	0.00533476	0.42252
muscle_SM-IOBHP+CCCTAAATCTTACACTCCACAA	3	-0.265115	12.5959	9.57276	3981	0.0627979	0.000753012	0.456999
muscle_SM-IOBHP+CCCTAAATCTTACTAAGCAGTG	3	-1.6537	13.5116	12.2488	3264	0.0702372	0.00729927	0.430945
muscle_SM-IOBHP+CCCTAAATCTTAGATCTGCCAA	3	-1.67564	13.4958	10.7183	3976	0.0638963	0.0185139	0.455364
muscle_SM-IOBHP+CCCTAAATCTTAGGCAGATGGA	3	0.116435	13.1326	21.3039	3298	0.0744103	0.0027215	0.441007
muscle_SM-IOBHP+CCCTAAATCTTAGGCTAGTTTG	3	0.00590582	13.8251	20.6774	1315	0.101928	0.00604686	0.424532
muscle_SM-IOBHP+CCCTAAATCTTCCACACCTCCA	3	-0.549576	13.8167	20.8931	1549	0.0980415	0.000645161	0.426351
muscle_SM-IOBHP+CCCTAAATCTTCCACTTGGATA	3	-2.21626	14.18	12.2405	3140	0.0675275	0	0.439286
muscle_SM-IOBHP+CCCTAAATCTTCCCTAACCATA	3	-1.51344	13.8163	18.9209	1516	0.094099	0.024453	0.455119
muscle_SM-IOBHP+CCCTAAATCTTGATCACTGCAT	3	-1.41113	13.5681	15.4221	4886	0.0621716	0.000817996	0.455638
muscle_SM-IOBHP+CCCTAAATCTTGCAGAACAGTG	3	-0.0463443	13.3698	13.0947	2953	0.0782155	0.00505391	0.416208
muscle_SM-IOBHP+CCCTAAATCTTGGCCAGTACTA	3	0.538924	13.5598	20.2346	1345	0.0821386	0.00148478	0.452439
muscle_SM-IOBHP+CCCTAAATCTTGGCTCGACTCA	3	-0.294951	12.5721	9.25864	4071	0.0647579	0.00171653	0.43775
muscle_SM-IOBHP+CCCTAAATCTTGGGTTTGTACT	3	-1.87208	13.7624	13.1924	2684	0.0901175	0.00371195	0.43593
muscle_SM-IOBHP+CCCTAAATCTTGGTCGTGCCAT	3	-0.268427	12.9461	11.9192	2228	0.0999926	0.00268577	0.458162
muscle_SM-IOBHP+CCCTAAATCTTGTTCTCTCTGG	3	-0.932696	12.9964	8.95522	3190	0.0675275	0.000313381	0.429669
muscle_SM-IOBHP+CCCTAAATCTTTCGGTTCCCAC	3	0.783608	13.4761	22.6263	1218	0.0901175	0	0.417782
muscle_SM-IOBHP+CCCTAAATCTTTGCATGTACGC	3	-0.0616764	12.2924	12.201	1120	0.0861203	0.00355872	0.396996
muscle_SM-IOBHP+CCGCAGTGTTAATCGAACACGT	3	-0.591733	13.4335	17.7186	5013	0.0627979	0.00476474	0.403552
muscle_SM-IOBHP+CCGCAGTGTTAATGGAGCAACA	3	-0.160077	12.7453	9.66628	12239	0.306698	0.00130559	0.420923
muscle_SM-IOBHP+CCGCAGTGTTACCAATCGCTTG	3	-1.07253	12.8841	10.5708	2700	0.0626429	0.00479174	0.389651
muscle_SM-IOBHP+CCGCAGTGTTACGCATAGGCAC	3	-0.384535	13.5079	21.5385	1649	0.0821386	0.0219454	0.408836
muscle_SM-IOBHP+CCGCAGTGTTACGTCCGTAATT	3	-2.07984	14.1005	15.247	3522	0.0647579	0.00424088	0.418161
muscle_SM-IOBHP+CCGCAGTGTTACTCTTCCTCAT	3	-0.614952	13.1072	11.4695	4973	0.0621716	0.0081771	0.425659
muscle_SM-IOBHP+CCGCAGTGTTAGCATGCGCTTT	3	-0.0661238	13.278	19.3455	1701	0.0708069	0.00234604	0.412677
muscle_SM-IOBHP+CCGCAGTGTTAGGAACTGTCGT	3	-1.35461	13.5547	10.7686	3171	0.0660638	0.013379	0.435546
muscle_SM-IOBHP+CCGCAGTGTTAGGTGCAAGGTA	3	-0.870587	13.325	9.81754	6890	0.0767156	0.00217234	0.406583
muscle_SM-IOBHP+CCGCAGTGTTAGGTGTGACCGT	3	0.110966	13.0451	13.7049	3707	0.0638963	0.00908848	0.425787
muscle_SM-IOBHP+CCGCAGTGTTATTAGGAGGTCT	3	0.0854489	13.1306	16.4059	3820	0.0627979	0.00261097	0.413566
muscle_SM-IOBHP+CCGCAGTGTTCAGGCCCAAGAA	3	0.592179	11.9224	10.8734	4257	0.0782155	0.00187573	0.40977
muscle_SM-IOBHP+CCGCAGTGTTCCGGTACATTCC	3	-0.734693	13.4801	19.824	7058	0.0767156	0.000849377	0.406686
muscle_SM-IOBHP+CCGCAGTGTTCCTACCGTTAAT	3	-1.66587	13.6273	14.0457	6568	0.0621716	0.000608643	0.434618
muscle_SM-IOBHP+CCGCAGTGTTCCTCATAGTAGA	3	-0.0570441	12.282	8.78585	2528	0.0662551	0.00276134	0.415225
muscle_SM-IOBHP+CCGCAGTGTTCCTCTGAAAGTT	3	-1.49772	13.4949	12.4471	10955	0.193062	0.00454339	0.42152
muscle_SM-IOBHP+CCGCAGTGTTCCTTCCACCTGT	3	-0.443113	12.3637	9.71251	4553	0.0921119	0.0237993	0.400051
muscle_SM-IOBHP+CCGCAGTGTTCGACTTGCAAGA	3	0.234793	12.4143	12.1639	2434	0.0980415	0.0101667	0.404312
muscle_SM-IOBHP+CCGCAGTGTTCTCACAAGCCTA	3	-0.283497	12.7346	11.1041	7843	0.0638963	0.00368394	0.431625
muscle_SM-IOBHP+CCGCAGTGTTCTCAGATAAGGG	3	-0.994594	13.216	10.1996	2539	0.0636511	0.00431373	0.417143
muscle_SM-IOBHP+CCGCAGTGTTCTCCGATATGAC	3	-0.960332	13.3075	13.718	3009	0.0921119	0.0166667	0.398939
muscle_SM-IOBHP+CCGCAGTGTTCTGCTGGGTTCA	3	0.823797	13.119	17.2249	2095	0.101928	0	0.397469
muscle_SM-IOBHP+CCGCAGTGTTCTTAGCAAAGAG	3	-0.950923	13.3231	11.5424	4630	0.0621716	0.00622451	0.420811
muscle_SM-IOBHP+CCGCAGTGTTCTTCGCGTAACG	3	-0.970107	13.2859	17.3944	4112	0.193062	0.00652331	0.424179
muscle_SM-IOBHP+CCGCAGTGTTGAAGTTCTTAGG	3	0.747142	12.2463	13.5113	1331	0.0801665	0.0104089	0.382461
muscle_SM-IOBHP+CCGCAGTGTTGACTTACTGCCG	3	-0.327871	12.5398	10.1377	7002	0.0627979	0.00313212	0.386657
muscle_SM-IOBHP+CCGCAGTGTTGCTGATCCACCT	3	-0.0701524	12.7968	13.4586	5747	0.0660638	0.000695531	0.423632
muscle_SM-IOBHP+CCGCAGTGTTGCTTACAATCGT	3	0.291169	12.6379	7.56516	3416	0.0767156	0.008418	0.42372
muscle_SM-IOBHP+CCGCAGTGTTGGATACTCGTGA	3	-1.00385	13.1231	11.6512	3650	0.0622711	0.00869093	0.425854
muscle_SM-IOBHP+CCGCAGTGTTGGATTCAACACG	3	-1.26853	13.45	17.1461	2418	0.0921119	0.00493827	0.403535
muscle_SM-IOBHP+CCGCAGTGTTGGCACTTCATCT	3	-0.0881873	12.9117	14.2557	6373	0.193062	0.000470514	0.411645
muscle_SM-IOBHP+CCGCAGTGTTGGTGTTCCCTAC	3	-0.635285	13.7404	17.3686	4374	0.0636511	0.00205339	0.4163
muscle_SM-IOBHP+CCGCAGTGTTGTCACGCCCAAT	3	-0.379676	13.6878	14.8578	6135	0.0638963	0.00470474	0.431627
muscle_SM-IOBHP+CCGCAGTGTTGTCCAGATTTCC	3	-0.742961	13.595	16.0578	3487	0.0627979	0.00399886	0.404085
muscle_SM-IOBHP+CCGCAGTGTTGTCCCAATGACT	3	0.757987	13.1035	18.1124	3249	0.0638963	0.00153657	0.412105
muscle_SM-IOBHP+CCGCAGTGTTGTGCTTTCAACA	3	-1.35218	13.4185	13.6946	5057	0.0638963	0.0025641	0.379741
muscle_SM-IOBHP+CCGCAGTGTTGTGTCGAAGCTC	3	-2.03453	14.1863	24.4019	1901	0.105746	0.00209974	0.410946
muscle_SM-IOBHP+CCGCAGTGTTGTTGCGAATGGG	3	-0.79708	13.3671	13.8359	3024	0.0660638	0.0114416	0.382395
muscle_SM-IOBHP+CCGCAGTGTTGTTGTGATGTGC	3	-0.661395	13.2507	12.9927	5996	0.0767156	0.00563847	0.413196
muscle_SM-IOBHP+CCGCAGTGTTTAAGTGGGTCGA	3	-1.1795	13.0786	11.4454	4118	0.0801665	0.00218076	0.386958
muscle_SM-IOBHP+CCGCAGTGTTTACAGCGCCGTT	3	-0.756896	12.9424	13.2299	3835	0.0626429	0.00570391	0.414808
muscle_SM-IOBHP+CCGCAGTGTTTACGTGCAGTAT	3	-1.64228	13.5569	11.1396	5694	0.0702372	0.000175593	0.431864
muscle_SM-IOBHP+CCGCAGTGTTTAGTCCGAGATC	3	-1.18832	13.4037	12.5707	5683	0.0767156	0.00175654	0.408274
muscle_SM-IOBHP+CCGCAGTGTTTATACGAACCCG	3	-1.34032	13.1534	10.1457	2893	0.0621716	0.00481596	0.40746
muscle_SM-IOBHP+CCGCAGTGTTTCAGCCCAAGTT	3	0.390251	12.1971	11.9192	1481	0.135611	0.00870147	0.427367
muscle_SM-IOBHP+CCGCAGTGTTTCCACTTGGATA	3	-1.72449	13.4903	11.1224	3975	0.0621716	0.00225904	0.402519
muscle_SM-IOBHP+CCGCAGTGTTTCCCTAACCATA	3	0.855604	13.1437	16.4364	5554	0.0872519	0.00376682	0.414637
muscle_SM-IOBHP+CCGCAGTGTTTCGAGTTACTAG	3	-0.0367109	12.6447	12.5654	2972	0.0675275	0.0119681	0.431702
muscle_SM-IOBHP+CCGCAGTGTTTCTTTGACGCTG	3	-0.378812	12.4898	8.76272	7736	0.193062	0.0111211	0.383579
muscle_SM-IOBHP+CCGCAGTGTTTGACACAGCGAC	3	-0.266899	12.8608	15.3586	2135	0.0647579	0.00512582	0.405375
muscle_SM-IOBHP+CCGCAGTGTTTGGGTTTGTACT	3	-0.118265	12.9621	12.9705	2109	0.069117	0.0245143	0.397436
muscle_SM-IOBHP+CCGCAGTGTTTTCCGAGCAACT	3	-1.0108	13.1413	11.5607	2054	0.0675275	0.000972763	0.399883
muscle_SM-IOBHP+CCGCAGTGTTTTCTAACGCTTC	3	-1.33961	13.5112	16.5093	5115	0.0702372	0.0031183	0.427152
muscle_SM-IOBHP+CCGCAGTGTTTTCTCATGGTCA	3	-0.965104	12.7717	8.94428	3971	0.0767156	0.0047619	0.417773
muscle_SM-IOBHP+CCGCAGTGTTTTTCGAAGAAGG	3	-0.243205	12.7384	12.7872	7085	0.0821386	0.003376	0.402103
muscle_SM-IOBHP+CCTCCTCCAAAAACCCGAGATA	3	-0.0316478	12.1055	8.63309	2878	0.0660638	0.00208044	0.432395
muscle_SM-IOBHP+CCTCCTCCAAAAAGCCCACGAC	3	0.201402	12.8186	15.8103	1391	0.069117	0.00642857	0.424815
muscle_SM-IOBHP+CCTCCTCCAAAAGGGCAAATCA	3	-1.48676	13.2865	13.0258	2015	0.0638963	0.00641026	0.411321
muscle_SM-IOBHP+CCTCCTCCAAAAGTGTCGTGGA	3	-2.06961	14.0572	12.9335	1187	0.0622711	0.0124792	0.430871
muscle_SM-IOBHP+CCTCCTCCAAACTAGTCCGGAA	3	0.699382	11.8746	8.131	3341	0.0821386	0.00238877	0.439592
muscle_SM-IOBHP+CCTCCTCCAAAGCCATGAGAAT	3	-1.71234	13.6528	17.2043	1028	0.0821386	0.00580271	0.444385
muscle_SM-IOBHP+CCTCCTCCAAAGCGAATAACCC	3	0.132756	12.3394	8.77743	2024	0.0999926	0.000493827	0.418772
muscle_SM-IOBHP+CCTCCTCCAAAGGGATCCATTA	3	-0.758202	13.4645	14.6134	1584	0.0821386	0.00126103	0.419473
muscle_SM-IOBHP+CCTCCTCCAAAGGTCACGACTA	3	0.268698	12.0003	7.46269	1862	0.130082	0.00427807	0.3991
muscle_SM-IOBHP+CCTCCTCCAAATGGACACGTTC	3	-1.41607	13.321	16.9993	1712	0.0901175	0.00753623	0.440117
muscle_SM-IOBHP+CCTCCTCCAAATTTGGCCTCTA	3	-1.66055	13.6522	17.4957	1745	0.069117	0.00456361	0.45133
muscle_SM-IOBHP+CCTCCTCCAACACCATGCCATT	3	-1.79489	14.0399	17.6937	1650	0.0660638	0.000605694	0.445601
muscle_SM-IOBHP+CCTCCTCCAACCACAGCGAAAC	3	-1.99203	13.919	16.2928	1057	0.0980415	0.00188857	0.406723
muscle_SM-IOBHP+CCTCCTCCAACCTACTAGTTAG	3	-0.46212	12.5773	10.7284	2509	0.0708069	0	0.413511
muscle_SM-IOBHP+CCTCCTCCAACCTCATAGTAGA	3	-0.902711	13.7389	11.9786	1969	0.0901175	0.00455005	0.466846
muscle_SM-IOBHP+CCTCCTCCAACCTTTCGGCAGT	3	-1.60255	13.391	13.5657	3005	0.0626429	0.0753846	0.433502
muscle_SM-IOBHP+CCTCCTCCAACGATATCGATCC	3	-0.605329	13.4767	14.8918	2994	0.0626429	0.00795229	0.442453
muscle_SM-IOBHP+CCTCCTCCAACGATTCCGGCAT	3	0.166082	12.0388	7.6966	2171	0.0626429	0.000460405	0.402312
muscle_SM-IOBHP+CCTCCTCCAACGTAAGGCTAAC	3	-1.88381	13.7894	14.1414	1610	0.069117	0.00800986	0.427311
muscle_SM-IOBHP+CCTCCTCCAACGTGTACTGAAT	3	-0.480063	12.4805	10.7628	2828	0.0762936	0.00282087	0.45608
muscle_SM-IOBHP+CCTCCTCCAACGTTTATCACAC	3	-2.28652	14.1871	10.5499	1668	0.101928	0.00536673	0.436492
muscle_SM-IOBHP+CCTCCTCCAACTGGGAAATGTT	3	-1.36284	13.2268	19.0644	1914	0.0881192	0.00416233	0.43354
muscle_SM-IOBHP+CCTCCTCCAACTGTCTACACGA	3	-1.19104	13.6545	14.307	2282	0.0708069	0	0.422425
muscle_SM-IOBHP+CCTCCTCCAACTGTGAAGAGAA	3	-1.15973	13.3083	11.2974	1081	0.11494	0.00368664	0.451743
muscle_SM-IOBHP+CCTCCTCCAACTTGAGACTCCG	3	0.223942	13.0619	11.7818	1212	0.0861203	0.00492611	0.440771
muscle_SM-IOBHP+CCTCCTCCAAGACCAGACCTGT	3	0.839266	12.8471	13.4387	1119	0.094099	0.00533333	0.408828
muscle_SM-IOBHP+CCTCCTCCAAGACGCAACCTCT	3	-0.398969	12.9258	12.285	1917	0.133196	0.0046729	0.449242
muscle_SM-IOBHP+CCTCCTCCAAGATTCCATTTGG	3	-1.16355	13.4778	9.09091	1701	0.0762936	0.00176056	0.425295
muscle_SM-IOBHP+CCTCCTCCAAGCATGTATCCTT	3	-0.15573	12.8273	13.986	1005	0.0999926	0.00593472	0.437709
muscle_SM-IOBHP+CCTCCTCCAAGCTAAGGATTAG	3	-0.461579	13.7048	29.2798	1235	0.094099	0.00403226	0.421372
muscle_SM-IOBHP+CCTCCTCCAAGCTGGTAGATAA	3	-1.21584	13.1401	16.4223	1006	0.111326	0.00984252	0.421083
muscle_SM-IOBHP+CCTCCTCCAAGCTTCGGAGTCT	3	-1.95742	13.8395	12.9032	1361	0.0744103	0.000734214	0.440657
muscle_SM-IOBHP+CCTCCTCCAAGGAACGGTCTCA	3	-1.97824	13.9293	20.2305	1072	0.116714	0.000931966	0.43437
muscle_SM-IOBHP+CCTCCTCCAAGGACTTCTAGTT	3	-0.248165	12.4167	11.208	3109	0.0960763	0.00288647	0.403596
muscle_SM-IOBHP+CCTCCTCCAAGGCCATCCACAA	3	0.425609	11.9742	8.60606	2265	0.0872519	0	0.425419
muscle_SM-IOBHP+CCTCCTCCAAGGCCTCTGCAAT	3	-2.14586	14.05	10.058	1045	0.0881192	0.00759734	0.409422
muscle_SM-IOBHP+CCTCCTCCAAGTCACGCCCAAT	3	0.589642	12.7487	19.279	2044	0.0627979	0.00776699	0.444444
muscle_SM-IOBHP+CCTCCTCCAATAACGCGTACCC	3	-0.532684	12.9519	15.3449	2377	0.0627979	0.00209908	0.43028
muscle_SM-IOBHP+CCTCCTCCAATAAGTGGGTCGA	3	-1.35707	13.4657	17.5953	1056	0.120193	0.00189036	0.414175
muscle_SM-IOBHP+CCTCCTCCAATAGGTTGCACTA	3	-0.90291	13.3523	14.8205	3764	0.135611	0.00895208	0.441388
muscle_SM-IOBHP+CCTCCTCCAATATGCACCGGAT	3	-1.19695	13.2912	13.4199	1041	0.0999926	0.011396	0.454687
muscle_SM-IOBHP+CCTCCTCCAATCAAGGCCTGGA	3	-1.24516	13.5537	19.6791	1308	0.0647579	0	0.441503
muscle_SM-IOBHP+CCTCCTCCAATCCCTATAGCCA	3	-2.02302	13.9599	16.1616	1103	0.13916	0.0142985	0.456004
muscle_SM-IOBHP+CCTCCTCCAATGCAGATCGGCT	3	0.202686	13.0211	12.7273	1825	0.0881192	0.00653239	0.410083
muscle_SM-IOBHP+CCTCCTCCAATGCCACTTCGCT	3	0.301188	13.4344	20.4545	1255	0.0872519	0.00712025	0.448997
muscle_SM-IOBHP+CCTCCTCCAATTCCTCAGCCTC	3	-1.47897	13.3151	15.9091	2199	0.0622711	0.0013624	0.43524
muscle_SM-IOBHP+CCTCCTCCAATTGTCCTCGACG	3	-0.814062	12.618	9.09091	1782	0.0960763	0	0.431034
muscle_SM-IOBHP+CCTCCTCCAATTTAACGCCTCT	3	-2.20735	14.1358	12.1713	1544	0.0801665	0.00643501	0.43326
muscle_SM-IOBHP+CCTGAAGTTAAAACGGATCAGT	3	-1.23759	13.3694	14.8279	1913	0.0622711	0.0144256	0.44384
muscle_SM-IOBHP+CCTGAAGTTAAAAGGAACAGAC	3	0.781826	12.6425	13.403	8190	0.104834	0.00219298	0.4411
muscle_SM-IOBHP+CCTGAAGTTAAAATTGAGGAGG	3	-0.376185	13.0075	12.7706	2208	0.103846	0.0138455	0.410944
muscle_SM-IOBHP+CCTGAAGTTAAACAGGCGGGTA	3	-0.211949	12.5916	10.2216	3276	0.0626429	0.00516247	0.421469
muscle_SM-IOBHP+CCTGAAGTTAAACATGAAGCGC	3	0.0668601	12.586	11.5702	4786	0.104834	0.00540316	0.409933
muscle_SM-IOBHP+CCTGAAGTTAAACCGAATTCTC	3	-1.58784	13.4949	13.2525	3900	0.0636511	0.00662252	0.446028
muscle_SM-IOBHP+CCTGAAGTTAAATTAGAAGGGC	3	-1.23869	13.103	8.98204	5403	0.0660638	0.00698401	0.42246
muscle_SM-IOBHP+CCTGAAGTTAACGCAAGACGAG	3	-0.300543	13.75	18.3618	3169	0.0622711	0.000630716	0.436166
muscle_SM-IOBHP+CCTGAAGTTAACGCATAGGCAC	3	-0.756415	12.9332	12.4946	3667	0.0767156	0.0065023	0.414777
muscle_SM-IOBHP+CCTGAAGTTAACGGGTTCTTGT	3	0.819136	11.9155	20.1653	1275	0.0725769	0.0077821	0.416174
muscle_SM-IOBHP+CCTGAAGTTAACTCGTTCCGAT	3	-0.285551	12.6753	15.2778	2241	0.0921119	0.00884564	0.416516
muscle_SM-IOBHP+CCTGAAGTTAAGACTAGGAGGA	3	-0.966159	13.1845	12.2275	2546	0.069117	0.0112621	0.418736
muscle_SM-IOBHP+CCTGAAGTTAAGATCGTTTGGC	3	-1.81384	13.6261	11.8939	3563	0.193062	0.00972763	0.424504
muscle_SM-IOBHP+CCTGAAGTTAAGCGGCTGAAAC	3	-0.261622	12.5119	17.4397	3460	0.0725769	0.00374316	0.439658
muscle_SM-IOBHP+CCTGAAGTTAAGGAGTCGGAGA	3	0.298375	12.679	9.00751	3081	0.0725769	0.0012966	0.431755
muscle_SM-IOBHP+CCTGAAGTTAAGGCGACTACAC	3	0.501906	11.9072	7.52351	5663	0.0702372	0.00526963	0.412548
muscle_SM-IOBHP+CCTGAAGTTAAGGGATCCATTA	3	-1.51473	13.5659	13.5914	3141	0.0662551	0.0100851	0.417798
muscle_SM-IOBHP+CCTGAAGTTAAGTCTGTGTAGA	3	-0.363477	12.8003	9.44842	4792	0.0626429	0.00353504	0.42352
muscle_SM-IOBHP+CCTGAAGTTAAGTGTCGGGTTG	3	-0.641114	12.8842	10.8434	5409	0.0647579	0.0142154	0.435726
muscle_SM-IOBHP+CCTGAAGTTAATAAGGTCCTGA	3	-1.03992	13.1811	10.1641	3069	0.0708069	0.00840065	0.43315
muscle_SM-IOBHP+CCTGAAGTTAATGCTCTGGCTA	3	0.241508	12.4038	10.0945	5233	0.0872519	0.000572956	0.442326
muscle_SM-IOBHP+CCTGAAGTTAATGGACACGTTC	3	0.952391	12.9149	14.9091	2096	0.0999926	0.00616406	0.424714
muscle_SM-IOBHP+CCTGAAGTTAATTTCGATGACG	3	-0.174072	12.2086	7.26147	5702	0.0767156	0.00210011	0.413287
muscle_SM-IOBHP+CCTGAAGTTACAGATCCGTGAC	3	0.261323	12.1453	12.6437	2846	0.0725769	0.0055905	0.407821
muscle_SM-IOBHP+CCTGAAGTTACAGCGTTGGTAC	3	0.628627	11.8459	9.9872	1748	0.306698	0.00285225	0.405964
muscle_SM-IOBHP+CCTGAAGTTACCAGCTTTCCGT	3	0.141746	12.7219	14.3587	6392	0.306698	0.0056005	0.42017
muscle_SM-IOBHP+CCTGAAGTTACCCAAGATCGAC	3	-1.62056	13.6529	15.5652	4269	0.0872519	0.00303596	0.422755
muscle_SM-IOBHP+CCTGAAGTTACGATTGGCGATA	3	-0.364666	12.5725	12.1212	3226	0.0708069	0.00339821	0.429704
muscle_SM-IOBHP+CCTGAAGTTACGCCGAATTACT	3	0.353092	12.384	10.1094	7576	0.193062	0.00629591	0.376513
muscle_SM-IOBHP+CCTGAAGTTACGTAAGGCTAAC	3	-0.853353	12.8647	12.3267	3447	0.0662551	0.00289268	0.427175
muscle_SM-IOBHP+CCTGAAGTTACTGGGAAATGTT	3	-0.739231	13.3267	13.0579	2934	0.0662551	0.0107889	0.433212
muscle_SM-IOBHP+CCTGAAGTTACTGGGCTTGGTA	3	-0.744626	12.5232	9.35065	1819	0.0662551	0.0241416	0.425046
muscle_SM-IOBHP+CCTGAAGTTACTGTCTACACGA	3	-1.17261	12.8935	10.4622	6282	0.0626429	0.0050681	0.413905
muscle_SM-IOBHP+CCTGAAGTTAGAACACGTTCCA	3	-0.244977	13.0655	13.307	5311	0.0821386	0.00225437	0.410455
muscle_SM-IOBHP+CCTGAAGTTAGACAATCGAGAA	3	-0.742527	13.181	16.2411	3047	0.0821386	0.00261866	0.454367
muscle_SM-IOBHP+CCTGAAGTTAGACGGCATAATG	3	-0.995382	13.3423	19.0951	4288	0.104834	0.000233155	0.441173
muscle_SM-IOBHP+CCTGAAGTTAGAGAGGTCCACT	3	-0.378559	12.641	12.3288	2902	0.103846	0.0349185	0.400996
muscle_SM-IOBHP+CCTGAAGTTAGAGTTATTTCGG	3	-1.22286	13.2995	11.42	1422	0.0921119	0.0152355	0.419614
muscle_SM-IOBHP+CCTGAAGTTAGATAGACGAAGA	3	-0.428448	12.6228	10.5499	4510	0.0821386	0.000443262	0.447736
muscle_SM-IOBHP+CCTGAAGTTAGATTCCATTTGG	3	-0.498486	13.2216	12.3967	4222	0.0767156	0.000473485	0.439936
muscle_SM-IOBHP+CCTGAAGTTAGCAGAGAGAGAA	3	0.158462	12.1408	8.46591	12228	0.0647579	0.00447773	0.434067
muscle_SM-IOBHP+CCTGAAGTTAGCGTGCTACCAA	3	0.36312	12.1811	10.9493	2436	0.0921119	0.00123001	0.394489
muscle_SM-IOBHP+CCTGAAGTTAGCTATGTCTCTC	3	-1.4422	13.2705	10.0596	6601	0.0767156	0.00271944	0.42846
muscle_SM-IOBHP+CCTGAAGTTAGCTTTCCAACGG	3	-0.95152	13.497	14.8286	3746	0.0662551	0.00106667	0.441382
muscle_SM-IOBHP+CCTGAAGTTAGGCGTACTTCTA	3	0.298184	13.1163	16.5035	2757	0.0762936	0.00827338	0.409265
muscle_SM-IOBHP+CCTGAAGTTAGTACAACTCTAG	3	-0.29798	12.4617	8.07374	3606	0.0660638	0.00825083	0.417214
muscle_SM-IOBHP+CCTGAAGTTAGTATATCCGGAA	3	-0.0477333	12.8549	17.1917	3881	0.193062	0.00741688	0.431851
muscle_SM-IOBHP+CCTGAAGTTAGTCCGGTCCAAA	3	0.984894	12.7069	16.5663	10215	0.0638963	0.00224653	0.416139
muscle_SM-IOBHP+CCTGAAGTTAGTTACAGAACGC	3	0.759471	12.3871	10.8427	5990	0.0636511	0.00415628	0.439944
muscle_SM-IOBHP+CCTGAAGTTAGTTCTGAGCGAC	3	0.660231	12.1156	8.79765	7552	0.104834	0.00198229	0.446614
muscle_SM-IOBHP+CCTGAAGTTAGTTGTGATGTGC	3	-0.350946	13.6721	15.649	3393	0.104834	0.00644217	0.435537
muscle_SM-IOBHP+CCTGAAGTTATAAAGCCGGTGC	3	-0.491232	13.1869	20.8519	2672	0.0999926	0.000374111	0.429942
muscle_SM-IOBHP+CCTGAAGTTATAACCCAACGAG	3	0.161493	12.7583	10.8846	7120	0.0626429	0.00252171	0.429508
muscle_SM-IOBHP+CCTGAAGTTATAGGCTAGTTTG	3	-1.4873	13.4877	13.1488	4101	0.0744103	0.00629998	0.414444
muscle_SM-IOBHP+CCTGAAGTTATATGGTCCAGAC	3	0.746257	11.8982	11.6119	2544	0.094099	0.00391543	0.406323
muscle_SM-IOBHP+CCTGAAGTTATGACCACCAATT	3	-1.25316	13.2141	10.5727	3225	0.104834	0.00247448	0.41154
muscle_SM-IOBHP+CCTGAAGTTATGAGCTAGACGC	3	-0.439097	13.4803	18.4865	2954	0.069117	0.015005	0.449017
muscle_SM-IOBHP+CCTGAAGTTATGCAGAACAGTG	3	-1.86074	13.8503	16.1175	3575	0.0627979	0.00694444	0.425471
muscle_SM-IOBHP+CCTGAAGTTATGGTGAGGTGAT	3	-0.767297	12.5784	7.90326	13686	0.193062	0.00153206	0.434366
muscle_SM-IOBHP+CCTGAAGTTATTAGCTTCTCTG	3	-1.56987	13.6552	14.7099	3528	0.0621716	0.0073157	0.44976
muscle_SM-IOBHP+CCTGAAGTTATTCCAGAGGTCT	3	0.587037	12.4068	9.57236	4424	0.0662551	0.00472441	0.421375
muscle_SM-IOBHP+CCTGAAGTTATTCTCATGGTCA	3	-0.353902	12.7848	14.3613	6033	0.306698	0.0047839	0.438756
muscle_SM-IOBHP+CCTTGACGTCAACCATGCATGA	3	-1.92537	13.9937	16.7832	1666	0.0881192	0.00596659	0.42524
muscle_SM-IOBHP+CCTTGACGTCAAGCTCTCTGAT	3	-2.33045	14.2387	13.4146	1936	0.101928	0.00768836	0.456091
muscle_SM-IOBHP+CCTTGACGTCAATGGTTCCCTT	3	-2.24033	14.1418	7.86589	1669	0.0621716	0.00298686	0.4375
muscle_SM-IOBHP+CCTTGACGTCACCAATCGCTTG	3	-0.410087	12.7385	12.9455	1668	0.0762936	0.017089	0.419035
muscle_SM-IOBHP+CCTTGACGTCACCCGAACTCAT	3	-1.18348	13.0715	10.9732	3161	0.0622711	0.00722362	0.450656
muscle_SM-IOBHP+CCTTGACGTCACTGGATATGCT	3	0.160054	13.1039	11.8545	3812	0.0660638	0.00521921	0.432884
muscle_SM-IOBHP+CCTTGACGTCAGACTAGGAGGA	3	0.598494	11.9712	12.7005	2238	0.0801665	0.00222916	0.426636
muscle_SM-IOBHP+CCTTGACGTCAGCCTCACCATC	3	-0.645228	12.8711	15.6126	1707	0.101928	0.00175439	0.391459
muscle_SM-IOBHP+CCTTGACGTCATAGCCTCCGTA	3	-1.74515	13.6941	14.1037	1475	0.0626429	0.00270453	0.412862
muscle_SM-IOBHP+CCTTGACGTCATCAGTCAAGGA	3	-1.37293	13.253	10.2058	2244	0.0660638	0.00443656	0.468145
muscle_SM-IOBHP+CCTTGACGTCATCGAGTTAGGC	3	-1.87283	13.963	15.055	1966	0.0627979	0.00405268	0.453791
muscle_SM-IOBHP+CCTTGACGTCATGACCACCAAT	3	-2.15963	14.124	20.5534	1582	0.0782155	0.00628141	0.464874
muscle_SM-IOBHP+CCTTGACGTCATGTCTAACGCC	3	-0.149975	12.7262	11.2807	1781	0.113144	0	0.433164
muscle_SM-IOBHP+CCTTGACGTCCAACCACGAGTG	3	-1.39659	13.3188	14.0089	1516	0.069117	0.00720367	0.424425
muscle_SM-IOBHP+CCTTGACGTCCACACCTATATC	3	0.481522	12.0517	8.4048	1171	0.107627	0.0126476	0.422309
muscle_SM-IOBHP+CCTTGACGTCCAGACCTGCTCA	3	-1.39524	13.6085	11.2948	1421	0.0821386	0.00210674	0.426962
muscle_SM-IOBHP+CCTTGACGTCCCCAAGATCGAC	3	-0.199149	12.2519	7.58161	4107	0.0638963	0.00170151	0.427816
muscle_SM-IOBHP+CCTTGACGTCCCCAATACGTGG	3	-0.732927	13.0101	14.5046	1165	0.116714	0.00851064	0.424865
muscle_SM-IOBHP+CCTTGACGTCCCTTCCACCTGT	3	-1.85054	13.6746	9.71357	2309	0.0881192	0.00216076	0.43117
muscle_SM-IOBHP+CCTTGACGTCCGAAGGTTCGAT	3	-1.55891	13.9196	15.2727	1604	0.103846	0.00186683	0.430747
muscle_SM-IOBHP+CCTTGACGTCCGACTTGCAAGA	3	-0.178776	12.4207	9.61792	2123	0.0636511	0.0143918	0.434794
muscle_SM-IOBHP+CCTTGACGTCCGCTATCTCTTG	3	-1.10678	13.4114	17.5439	1448	0.130082	0.00137931	0.439938
muscle_SM-IOBHP+CCTTGACGTCCGGCGACTAACA	3	0.110002	13.4264	15.2727	1641	0.109487	0.00303767	0.412353
muscle_SM-IOBHP+CCTTGACGTCCGTCAATAGCTG	3	-1.82452	13.6779	7.89022	1572	0.105746	0.0113208	0.428263
muscle_SM-IOBHP+CCTTGACGTCCGTCCCTAGAAC	3	-0.270219	13.3606	15.3449	2124	0.0744103	0.00468604	0.423399
muscle_SM-IOBHP+CCTTGACGTCCGTGCAACACAA	3	-0.872179	12.9161	12.8139	1267	0.109487	0.0023622	0.398389
muscle_SM-IOBHP+CCTTGACGTCCTAATTTGTGGG	3	-2.15191	14.0747	14.7594	1161	0.0782155	0.00769231	0.425626
muscle_SM-IOBHP+CCTTGACGTCCTATGCTTGCCA	3	-1.15643	12.8317	7.07071	2148	0.0647579	0	0.404821
muscle_SM-IOBHP+CCTTGACGTCCTGACGAGAAAC	3	0.40615	13.0206	14.0762	1373	0.0801665	0	0.443679
muscle_SM-IOBHP+CCTTGACGTCCTTGCGGGTGTT	3	-1.11796	13.8643	15.4545	1905	0.0660638	0.00418191	0.452647
muscle_SM-IOBHP+CCTTGACGTCGAGCATCACTAC	3	-0.997672	13.4538	9.4235	1946	0.0662551	0.00409417	0.43705
muscle_SM-IOBHP+CCTTGACGTCGAGTGTGGCATA	3	0.060687	12.2729	10.5114	1744	0.069117	0.00513406	0.406969
muscle_SM-IOBHP+CCTTGACGTCGCAGGATTAAAC	3	-1.80464	13.6896	20.5953	2103	0.069117	0.00378967	0.40918
muscle_SM-IOBHP+CCTTGACGTCGCATGTATCCTT	3	0.672805	13.1013	23.6613	1092	0.109487	0.00273973	0.444726
muscle_SM-IOBHP+CCTTGACGTCGCGTTATTGTGC	3	-0.876621	12.6816	8.9899	1753	0.0636511	0.0101637	0.409273
muscle_SM-IOBHP+CCTTGACGTCGCTTCTCACAAG	3	0.203281	12.8072	17.1636	1921	0.0782155	0.00259605	0.425075
muscle_SM-IOBHP+CCTTGACGTCGGAAGCTTATCC	3	-1.94982	14.0636	15.0943	1424	0.0960763	0.00628053	0.414385
muscle_SM-IOBHP+CCTTGACGTCGGACTTCTAGTT	3	-0.122952	12.1949	8.69565	1427	0.0980415	0.0020979	0.410552
muscle_SM-IOBHP+CCTTGACGTCGGTTGTCCTCTG	3	-1.44431	13.2977	10.2145	1744	0.0881192	0.00739898	0.428432
muscle_SM-IOBHP+CCTTGACGTCGTCACGCCCAAT	3	-1.29734	13.0095	9.54545	2758	0.0660638	0.00397255	0.446311
muscle_SM-IOBHP+CCTTGACGTCGTCAGGGTACTT	3	-0.979936	13.07	14.5022	1304	0.0881192	0.0030581	0.41028
muscle_SM-IOBHP+CCTTGACGTCGTCCAGATTTCC	3	-1.30669	13.0933	9.15111	2521	0.0782155	0	0.428733
muscle_SM-IOBHP+CCTTGACGTCGTGCACCATGTG	3	0.241932	12.686	15.4771	1989	0.123581	0.00150602	0.431345
muscle_SM-IOBHP+CCTTGACGTCGTGCCTTTAAGC	3	-2.21931	14.1225	17.1901	1394	0.0881192	0.00641483	0.417117
muscle_SM-IOBHP+CCTTGACGTCGTGCTCCTAAGG	3	-1.00287	13.5034	12.0035	1265	0.133196	0.00315209	0.431197
muscle_SM-IOBHP+CCTTGACGTCGTGTCATGAAAG	3	0.544075	13.0125	21.2285	3257	0.0662551	0.00549618	0.427448
muscle_SM-IOBHP+CCTTGACGTCTACACCAGAGCC	3	-1.83346	13.6755	13.9453	1400	0.103846	0.00426743	0.425419
muscle_SM-IOBHP+CCTTGACGTCTACTAAGCAGTG	3	-1.20839	12.9794	9.88142	1612	0.107627	0.0200608	0.41271
muscle_SM-IOBHP+CCTTGACGTCTATGGTCCAGAC	3	0.468102	12.737	16.6942	1568	0.0861203	0.00570704	0.43779
muscle_SM-IOBHP+CCTTGACGTCTCCAGACGACTT	3	0.477628	13.0503	16.0658	3360	0.0999926	0.002079	0.427965
muscle_SM-IOBHP+CCTTGACGTCTCTATCGACACA	3	-0.941979	13.4427	16.7417	1403	0.0638963	0.0126671	0.455764
muscle_SM-IOBHP+CCTTGACGTCTCTCTGACTTGA	3	-0.05728	13.077	16.5099	1651	0.0762936	0.00181378	0.446267
muscle_SM-IOBHP+CCTTGACGTCTGAAGTTCCGAG	3	0.290364	12.823	18.3957	1591	0.0675275	0.00933998	0.42396
muscle_SM-IOBHP+CCTTGACGTCTGACACTGTGCG	3	-1.06651	13.6772	18.645	1904	0.0725769	0.00209644	0.419708
muscle_SM-IOBHP+CCTTGACGTCTGACCACCAATT	3	-1.00616	13.4448	13.1398	1508	0.0627979	0.00658762	0.418168
muscle_SM-IOBHP+CCTTGACGTCTGCAAGTGCACT	3	0.397104	13.1983	14.745	1844	0.0921119	0.0233051	0.427184
muscle_SM-IOBHP+CCTTGACGTCTGCACGTTAACC	3	-1.03895	13.0341	12.844	1230	0.128491	0.0136327	0.430073
muscle_SM-IOBHP+CCTTGACGTCTGCGTTGATGTG	3	0.0366852	13.4025	9.37799	1731	0.0861203	0.00460035	0.423981
muscle_SM-IOBHP+CCTTGACGTCTGTCCTGCGGTA	3	-1.81623	13.7614	14.4855	2583	0.094099	0.00615621	0.457864
muscle_SM-IOBHP+CCTTGACGTCTTAGGTAGCAAC	3	-1.28206	12.9771	12.5226	2017	0.0725769	0.0232446	0.439011
muscle_SM-IOBHP+CCTTGACGTCTTATGGTAGACC	3	-1.42452	13.7675	20.0846	1243	0.103846	0.0056	0.441466
muscle_SM-IOBHP+CCTTGACGTCTTCCAGAGGTCT	3	-1.92986	14.1583	16.9811	1293	0.0708069	0.00843558	0.405381
muscle_SM-IOBHP+CCTTGACGTCTTTACCCGTCGA	3	-1.31389	13.0284	9.70325	2674	0.0861203	0.0099963	0.443322
muscle_SM-IOBHP+CGATCGATAAAAACTAGCCCTA	3	-0.805473	13.2843	12.2795	3860	0.0708069	0.00566718	0.450064
muscle_SM-IOBHP+CGATCGATAAAAAGCACTAGCG	3	0.168321	12.1799	10.6952	7197	0.0626429	0.00442662	0.425905
muscle_SM-IOBHP+CGATCGATAAAAAGCGGGAGCT	3	-1.18243	13.446	14.6645	5641	0.0636511	0.00388487	0.428211
muscle_SM-IOBHP+CGATCGATAAAAAGGGATGCCA	3	0.506845	12.5688	16.7634	2595	0.0782155	0.00536604	0.432085
muscle_SM-IOBHP+CGATCGATAAAACGTGATTTGG	3	-0.217713	12.3628	7.7135	5051	0.069117	0.00276407	0.440146
muscle_SM-IOBHP+CGATCGATAAAACTGCGTCTTT	3	-0.75419	13.8129	15.6311	2896	0.113144	0.0132879	0.46018
muscle_SM-IOBHP+CGATCGATAAAAGCTCAACGCA	3	-1.24937	13.1535	13.8182	3556	0.0622711	0.00196464	0.452099
muscle_SM-IOBHP+CGATCGATAAAAGCTCTCTGAT	3	-1.01111	13.1909	13.1661	2181	0.0841251	0.00456413	0.452387
muscle_SM-IOBHP+CGATCGATAAAATCGTCTGGAC	3	-1.10703	13.0067	9.59463	4526	0.0702372	0.00702062	0.436379
muscle_SM-IOBHP+CGATCGATAAAATGGTTCCCTT	3	-1.10776	13.0877	12.4402	2712	0.0621716	0.0058651	0.443379
muscle_SM-IOBHP+CGATCGATAAAATTCTGTTGCG	3	0.344968	11.9917	9.83607	2268	0.0881192	0.0177566	0.41142
muscle_SM-IOBHP+CGATCGATAAACAGATCAACGC	3	0.225409	12.01	7.50102	13386	0.0708069	0.00164081	0.449318
muscle_SM-IOBHP+CGATCGATAAACCAATCGCTTG	3	-0.295082	13.137	17.4784	5052	0.0702372	0.00217262	0.444115
muscle_SM-IOBHP+CGATCGATAAACGCGATCAGTT	3	0.934934	11.8909	10.1201	1773	0.113144	0.0416216	0.445277
muscle_SM-IOBHP+CGATCGATAAACGCTTACCCGA	3	-0.0351623	13.3057	17.7227	3166	0.069117	0.00314861	0.43668
muscle_SM-IOBHP+CGATCGATAAACTGCGACAAAG	3	-1.00969	13.262	12.7141	3865	0.0662551	0.0165394	0.438009
muscle_SM-IOBHP+CGATCGATAAAGAGTGTGCCGT	3	-0.266589	12.516	12.0821	2138	0.0762936	0.00233318	0.435607
muscle_SM-IOBHP+CGATCGATAAAGCTAGGGTGCT	3	-0.112327	13.5764	17.908	5134	0.0662551	0.000194742	0.438982
muscle_SM-IOBHP+CGATCGATAAAGGAGTCGGAGA	3	-1.91368	13.7763	9.93506	3757	0.094099	0.00739762	0.438427
muscle_SM-IOBHP+CGATCGATAAATAACGCAAGTC	3	0.052899	12.0885	9.78056	2940	0.0767156	0.041721	0.432797
muscle_SM-IOBHP+CGATCGATAAATACTAAGCGCT	3	-1.08361	13.2035	12.5436	4476	0.0621716	0.00709849	0.441111
muscle_SM-IOBHP+CGATCGATAAATAGGTTTCGCC	3	-1.13585	13.4352	16.0677	2355	0.0861203	0.00548986	0.399137
muscle_SM-IOBHP+CGATCGATAAATCATGCGTAGG	3	0.543279	11.9249	9.48052	5245	0.0725769	0.00906858	0.435052
muscle_SM-IOBHP+CGATCGATAAATCCAGTCTGCA	3	0.353329	11.999	7.58422	9588	0.135611	0.00270439	0.433037
muscle_SM-IOBHP+CGATCGATAAATCGAGTTAGGC	3	0.564104	12.0665	9.66421	10519	0.0662551	0.00520144	0.444322
muscle_SM-IOBHP+CGATCGATAAATTTAGGGCGGG	3	-1.10646	13.0202	9.78084	13102	0.306698	0.00182843	0.448719
muscle_SM-IOBHP+CGATCGATAAATTTGCCCAGCT	3	0.667608	12.3439	14.1757	2900	0.069117	0.00582791	0.428487
muscle_SM-IOBHP+CGATCGATAACAATCTGACGTA	3	-0.483061	12.311	7.76244	5478	0.0621716	0.00598802	0.426952
muscle_SM-IOBHP+CGATCGATAACACAACCATGAT	3	-0.103748	12.2505	12.3252	3798	0.0767156	0.0137627	0.452127
muscle_SM-IOBHP+CGATCGATAACACACCTATATC	3	0.132412	13.4153	12.1212	1489	0.0821386	0.000671141	0.457393
muscle_SM-IOBHP+CGATCGATAACCACCGCCTTAA	3	-1.21618	13.0597	12.3377	1268	0.0627979	0.0101483	0.381159
muscle_SM-IOBHP+CGATCGATAACCGGCATATGAG	3	-0.371589	12.4123	10.2392	3197	0.0622711	0.00528936	0.414785
muscle_SM-IOBHP+CGATCGATAACGTGTACTGAAT	3	0.22571	13.0464	14.2671	3445	0.135611	0.0100575	0.459543
muscle_SM-IOBHP+CGATCGATAACTACTCGATCTC	3	-1.19639	13.4836	17.1527	2752	0.0662551	0.00828829	0.442211
muscle_SM-IOBHP+CGATCGATAACTAGACGACCTG	3	-0.763619	13.1844	15.4545	2638	0.0675275	0.001514	0.437992
muscle_SM-IOBHP+CGATCGATAACTGAAGATGTGC	3	-0.456695	12.5427	9.7294	5438	0.0725769	0.00421168	0.419722
muscle_SM-IOBHP+CGATCGATAAGAACCTCAGGCT	3	-0.586491	12.6093	9.18783	9194	0.193062	0.00184562	0.421238
muscle_SM-IOBHP+CGATCGATAAGAAGCACTCATT	3	-1.50204	13.4787	12.3457	3451	0.0702372	0.020159	0.463028
muscle_SM-IOBHP+CGATCGATAAGAAGCCGTTGGT	3	0.0645985	12.128	9.09091	3175	0.0801665	0.00219987	0.428623
muscle_SM-IOBHP+CGATCGATAAGAGAGGTCCACT	3	-0.0566556	13.2602	14.0633	2238	0.0821386	0.000446628	0.42999
muscle_SM-IOBHP+CGATCGATAAGAGTCGCATCAG	3	0.259585	11.9984	7.46538	6717	0.0841251	0.00133809	0.393945
muscle_SM-IOBHP+CGATCGATAAGATTTCCGGACT	3	-0.364629	12.9373	15.767	1967	0.0841251	0.00556117	0.420281
muscle_SM-IOBHP+CGATCGATAAGCATGTATCCTT	3	-1.87263	13.725	12.3436	5463	0.104834	0.00582348	0.453506
muscle_SM-IOBHP+CGATCGATAAGCGATGTACGAC	3	-0.96789	12.9995	14.4522	2110	0.0821386	0.00845865	0.416026
muscle_SM-IOBHP+CGATCGATAAGCTGATCCACCT	3	-0.237096	12.7639	9.97921	7665	0.0767156	0.00441616	0.447348
muscle_SM-IOBHP+CGATCGATAAGGATTCAACACG	3	-0.863645	13.1061	14.5455	3430	0.0660638	0.0143678	0.428478
muscle_SM-IOBHP+CGATCGATAAGGCGTACTTCTA	3	-0.00994352	13.7936	22.5237	1752	0.0744103	0.00511073	0.428247
muscle_SM-IOBHP+CGATCGATAAGTCACCATAGTA	3	0.0742508	13.296	15.6364	2770	0.0622711	0.005386	0.442219
muscle_SM-IOBHP+CGATCGATAAGTCCAGATTTCC	3	-1.03988	13.0721	12.4217	5570	0.193062	0.00393419	0.436518
muscle_SM-IOBHP+CGATCGATAAGTGACGCGGTAT	3	-0.913035	12.7663	7.35646	4693	0.0621716	0.00170177	0.446616
muscle_SM-IOBHP+CGATCGATAAGTGCTCCTAAGG	3	-0.41542	12.5945	10.5482	7022	0.0872519	0.00113798	0.43146
muscle_SM-IOBHP+CGATCGATAAGTGTCATGAAAG	3	-0.297502	12.3749	10.101	4807	0.069117	0.00352405	0.413067
muscle_SM-IOBHP+CGATCGATAAGTGTGAGCATGC	3	-0.309932	13.106	15.1356	2391	0.0622711	0.00416493	0.430908
muscle_SM-IOBHP+CGATCGATAATACGATCTATCG	3	-1.26041	13.5602	16.0839	3446	0.0638963	0.00260492	0.431837
muscle_SM-IOBHP+CGATCGATAATAGACTGGACCA	3	-0.677251	13.2076	16.134	4886	0.0627979	0.00791878	0.440976
muscle_SM-IOBHP+CGATCGATAATAGAGAGGCTGC	3	-0.856314	13.1598	17.6439	3276	0.0627979	0.00546448	0.41575
muscle_SM-IOBHP+CGATCGATAATAGATACATCCC	3	0.728802	12.7784	13.4199	4319	0.105746	0.00207948	0.445768
muscle_SM-IOBHP+CGATCGATAATAGCATCGATGC	3	-0.714927	12.786	8.93889	4144	0.0872519	0.00264741	0.433151
muscle_SM-IOBHP+CGATCGATAATAGGTAAGACCA	3	0.568263	12.7765	18.914	2074	0.103846	0.00144439	0.439406
muscle_SM-IOBHP+CGATCGATAATAGTTGGTTGGA	3	-1.0457	13.2452	14.7594	2872	0.0921119	0.00139082	0.436851
muscle_SM-IOBHP+CGATCGATAATCACCAAACCGG	3	-0.179229	12.4703	10	8706	0.306698	0.00366217	0.431083
muscle_SM-IOBHP+CGATCGATAATCCGCGGCTTAA	3	0.185101	12.5097	16.2424	2856	0.0662551	0.0066087	0.444015
muscle_SM-IOBHP+CGATCGATAATCCTGATTTAGC	3	0.159883	12.0522	10.0379	3834	0.11494	0.00234192	0.415513
muscle_SM-IOBHP+CGATCGATAATGACCACCAATT	3	-1.34909	13.2537	11.0808	3206	0.101928	0.00589147	0.41986
muscle_SM-IOBHP+CGATCGATAATGCAGAACAGTG	3	-1.62081	13.6188	16.0999	2579	0.0744103	0.00501543	0.415294
muscle_SM-IOBHP+CGATCGATAATGGGCACATTAG	3	0.439459	12.4948	12.3894	4450	0.0638963	0.00224215	0.411687
muscle_SM-IOBHP+CGATCGATAATGTGATTCTGTG	3	0.791223	12.262	15.7025	5240	0.104834	0	0.433084
muscle_SM-IOBHP+CGATCGATAATTAGTGCTAGCA	3	0.746873	11.9006	8.57438	2744	0.0801665	0.00795372	0.41224
muscle_SM-IOBHP+CGATCGATAATTGCTGGATCGT	3	-1.24878	13.0209	9.98024	2690	0.0861203	0.0200364	0.425972
muscle_SM-IOBHP+CGATCGATAATTGTCCTCGACG	3	-1.85904	13.7305	14.5833	1783	0.0841251	0.00723831	0.431646
muscle_SM-IOBHP+CGATCGATAATTTCGCGTGTAA	3	-0.649086	12.5912	10.3896	3098	0.0821386	0.00193299	0.458101
muscle_SM-IOBHP+CGCTCAACTGAACCACCTAAAG	3	-1.62704	13.5137	14.8508	1930	0.0622711	0.00771208	0.459722
muscle_SM-IOBHP+CGCTCAACTGAACGTGATTTGG	3	-2.25929	14.1566	15.4941	1756	0.0660638	0.0079096	0.44877
muscle_SM-IOBHP+CGCTCAACTGAACTTGCTCACC	3	-0.924974	13.2849	12.3737	1813	0.0744103	0.00548546	0.433499
muscle_SM-IOBHP+CGCTCAACTGAAGCGGAACCTA	3	-1.74254	13.6733	15.3563	1970	0.0744103	0.00555275	0.462123
muscle_SM-IOBHP+CGCTCAACTGAATATAGGTCCG	3	-2.05533	14.0535	18.5217	1610	0.0636511	0.0104487	0.437997
muscle_SM-IOBHP+CGCTCAACTGAATGGCCGTTTC	3	-2.01911	13.9767	11.9803	1464	0.0660638	0.0108108	0.429453
muscle_SM-IOBHP+CGCTCAACTGACACGCGTGAAC	3	-2.08989	14.0839	12.7273	1455	0.109487	0.00546822	0.463316
muscle_SM-IOBHP+CGCTCAACTGACATGCCGTGCT	3	0.411959	12.194	9.64523	2203	0.103846	0.00406872	0.42798
muscle_SM-IOBHP+CGCTCAACTGAGAGTGTGCCGT	3	-2.14789	14.0312	12.562	1640	0.094099	0.00425015	0.453187
muscle_SM-IOBHP+CGCTCAACTGAGAGTTTGAAGG	3	-2.22728	14.141	9.24092	3244	0.0636511	0.0100702	0.441452
muscle_SM-IOBHP+CGCTCAACTGAGATCTGTGACG	3	-1.38952	13.5372	12.4079	1589	0.126877	0.00873362	0.47148
muscle_SM-IOBHP+CGCTCAACTGAGATTGGACAAG	3	-1.88813	13.7785	12.8342	1325	0.0921119	0.00300978	0.451733
muscle_SM-IOBHP+CGCTCAACTGATAACGCAAGTC	3	-1.63267	13.4534	11.4984	3020	0.0621716	0.00559763	0.459801
muscle_SM-IOBHP+CGCTCAACTGATAGGATGGCTC	3	0.200454	12.6552	11.2803	5869	0.193062	0.00221013	0.448269
muscle_SM-IOBHP+CGCTCAACTGATGCGTATTCCC	3	-0.993552	12.8092	10.2041	1670	0.0725769	0.00948992	0.432323
muscle_SM-IOBHP+CGCTCAACTGATGTGCATCTGG	3	-2.05807	13.9712	11.9811	2246	0.0921119	0.00177778	0.441549
muscle_SM-IOBHP+CGCTCAACTGATTGCCTTCTTC	3	-0.610327	12.509	7.13551	3637	0.0725769	0.00383457	0.426935
muscle_SM-IOBHP+CGCTCAACTGATTGGACTTAGC	3	-0.199529	12.199	13.7862	1603	0.069117	0.00310945	0.425919
muscle_SM-IOBHP+CGCTCAACTGCAAATGACGGGC	3	-0.171552	12.2765	11.4165	2332	0.0782155	0.00892478	0.449977
muscle_SM-IOBHP+CGCTCAACTGCAGCGTTGGTAC	3	-0.32573	13.2456	9.98424	1583	0.0821386	0.00377596	0.448264
muscle_SM-IOBHP+CGCTCAACTGCGAAGGAAGCCA	3	-0.386594	13.1163	13.5705	1149	0.0821386	0.00346921	0.438929
muscle_SM-IOBHP+CGCTCAACTGCGCCCTGCTATA	3	-1.9372	13.8735	13.3192	1874	0.0782155	0.00530786	0.444739
muscle_SM-IOBHP+CGCTCAACTGCTAAGAGCTCAA	3	0.490083	11.9849	8.39979	3362	0.0636511	0.000297354	0.443856
muscle_SM-IOBHP+CGCTCAACTGCTTCGCGTAACG	3	-1.94842	13.9243	12.8188	1388	0.11494	0.00644238	0.464546
muscle_SM-IOBHP+CGCTCAACTGCTTGAGACTCCG	3	-0.668303	12.5717	8.05369	2427	0.0821386	0.00817327	0.437083
muscle_SM-IOBHP+CGCTCAACTGGAAGGGTGGTAT	3	-1.51741	13.7237	10.702	1569	0.0762936	0.00884397	0.44534
muscle_SM-IOBHP+CGCTCAACTGGAATCGGTGTTC	3	-1.19254	13.3555	12.4956	3107	0.0708069	0.00224791	0.435563
muscle_SM-IOBHP+CGCTCAACTGGACGCAACCTCT	3	-1.33564	13.4087	12.6722	1795	0.103846	0.00388457	0.45228
muscle_SM-IOBHP+CGCTCAACTGGACGTCCCTCAT	3	0.220901	12.0543	7.36597	3404	0.0702372	0.00263698	0.436427
muscle_SM-IOBHP+CGCTCAACTGGATAGGTGTAGC	3	0.792634	12.0737	11.2233	1415	0.121899	0.000706215	0.418719
muscle_SM-IOBHP+CGCTCAACTGGATCTACGCCGT	3	-0.987743	13.8463	15.9386	1928	0.0627979	0.00361757	0.459497
muscle_SM-IOBHP+CGCTCAACTGGATTCGCGTGCA	3	1.19105	12.298	14.5833	1242	0.0636511	0.000804505	0.438826
muscle_SM-IOBHP+CGCTCAACTGGCGTGCTACCAA	3	-0.326248	12.2966	9.54095	1742	0.140597	0.00400229	0.405102
muscle_SM-IOBHP+CGCTCAACTGGGAACGGTCTCA	3	0.810783	11.9035	9.38043	2385	0.128491	0.00167434	0.436822
muscle_SM-IOBHP+CGCTCAACTGGGAAGCTTATCC	3	0.095246	12.9411	15.615	1167	0.118465	0.00341588	0.435663
muscle_SM-IOBHP+CGCTCAACTGGGATACTCGTGA	3	0.29195	12.4519	12.715	5426	0.306698	0.0326261	0.461191
muscle_SM-IOBHP+CGCTCAACTGGGATCAACTATC	3	0.462373	13.129	18.0481	1891	0.121899	0.00211082	0.439017
muscle_SM-IOBHP+CGCTCAACTGGGCACTTCATCT	3	-1.18091	13.1355	10.1898	5171	0.0662551	0.00404468	0.438095
muscle_SM-IOBHP+CGCTCAACTGGGGCTAGGAGAT	3	-1.007	13.2022	14.5121	1535	0.0960763	0.00389358	0.445484
muscle_SM-IOBHP+CGCTCAACTGGGTAATACTCGG	3	-1.10992	13.4649	15.6265	2185	0.0744103	0.0041021	0.439591
muscle_SM-IOBHP+CGCTCAACTGGTAGCCTGTTAC	3	-1.53711	13.464	12.1521	2562	0.0660638	0.00388802	0.436706
muscle_SM-IOBHP+CGCTCAACTGGTCCGGTCCAAA	3	-2.1267	14.0339	14.4522	1588	0.0725769	0.000629327	0.413653
muscle_SM-IOBHP+CGCTCAACTGGTCTCTGCTATT	3	0.221784	12.1455	13.8375	2298	0.094099	0.000434972	0.43444
muscle_SM-IOBHP+CGCTCAACTGGTTATCAGGGCC	3	-0.94169	12.7311	11.039	1685	0.0708069	0.00472534	0.434913
muscle_SM-IOBHP+CGCTCAACTGGTTGCGAATGGG	3	-1.21267	13.2327	10.4644	1696	0.0960763	0.00293945	0.441746
muscle_SM-IOBHP+CGCTCAACTGTAACAGTGCCTT	3	-0.773636	12.6656	12.5122	2517	0.0861203	0.00749211	0.4618
muscle_SM-IOBHP+CGCTCAACTGTAACGCGTACCC	3	-0.508726	12.6054	7.49386	1810	0.107627	0.0226782	0.427512
muscle_SM-IOBHP+CGCTCAACTGTAAGGAGTCTTG	3	-0.921389	13.3163	13.8528	2025	0.0708069	0.0063788	0.462553
muscle_SM-IOBHP+CGCTCAACTGTACAACCCGATG	3	0.400163	12.0983	14.0089	1224	0.0647579	0.00325733	0.437986
muscle_SM-IOBHP+CGCTCAACTGTACCTCCAACTT	3	-1.1174	12.8895	10.5572	2711	0.0821386	0.00220832	0.428
muscle_SM-IOBHP+CGCTCAACTGTACGTGCAGTAT	3	-0.595377	12.6546	8.08081	2238	0.0960763	0.0110473	0.463744
muscle_SM-IOBHP+CGCTCAACTGTAGATACATCCC	3	-0.315335	12.6222	10.0826	3476	0.0960763	0.00401146	0.449961
muscle_SM-IOBHP+CGCTCAACTGTAGGTTGCACTA	3	-1.5879	13.4719	8.85781	2392	0.0647579	0.00829187	0.451319
muscle_SM-IOBHP+CGCTCAACTGTATCAAAGGGTC	3	-1.50419	13.4978	11.7647	1430	0.0861203	0.00556328	0.411138
muscle_SM-IOBHP+CGCTCAACTGTCGCGCTTGACA	3	0.128936	13.4403	19.2166	1884	0.105746	0	0.441115
muscle_SM-IOBHP+CGCTCAACTGTCTTTGACGCTG	3	-0.966457	12.8235	9.70441	2174	0.0744103	0.00548948	0.417377
muscle_SM-IOBHP+CGCTCAACTGTGAGCTAGACGC	3	-1.88449	13.8962	13.145	1660	0.0675275	0.0083632	0.461909
muscle_SM-IOBHP+CGCTCAACTGTGCCGTGAGACA	3	-1.0756	12.8472	7.87681	4125	0.0660638	0.00290065	0.436913
muscle_SM-IOBHP+CGCTCAACTGTGCCTTGTTACC	3	-1.07639	13.4444	14.4444	2132	0.0647579	0.00233973	0.444502
muscle_SM-IOBHP+CGCTCAACTGTGCTGAGTTCCT	3	-1.34129	13.1933	14.4491	2458	0.11494	0.00927046	0.449034
muscle_SM-IOBHP+CGCTCAACTGTGGCTTCTACCA	3	0.15234	13.1557	14.9031	1901	0.0744103	0.0031463	0.443699
muscle_SM-IOBHP+CGCTCAACTGTGGGAATGAGGA	3	-1.21324	12.8369	7.72561	4235	0.0622711	0.00329489	0.431648
muscle_SM-IOBHP+CGCTCAACTGTGGGAGAGTTCT	3	-1.04048	13.1503	10.0102	2263	0.0622711	0.00658472	0.449758
muscle_SM-IOBHP+CGCTCAACTGTGGGTTTGTACT	3	-0.421093	12.3096	8.96638	1105	0.0647579	0.00985663	0.431193
muscle_SM-IOBHP+CGCTCAACTGTGTCAGCACAAT	3	0.0167609	12.2849	9.42149	2739	0.193062	0.00940325	0.451389
muscle_SM-IOBHP+CGCTCAACTGTGTCAGGAACAC	3	-2.02733	13.8816	10.0559	2161	0.0762936	0.000924642	0.453926
muscle_SM-IOBHP+CGCTCAACTGTGTTTCGGTACA	3	0.410474	12.0356	8.71525	2378	0.103846	0.00668338	0.4015
muscle_SM-IOBHP+CGCTCAACTGTTAGGTAGCAAC	3	-0.692957	13.6431	19.5152	2370	0.0901175	0.00252525	0.462322
muscle_SM-IOBHP+CGCTCAACTGTTTCGCGTGTAA	3	-1.01612	13.0839	13.5566	2456	0.111326	0.00284206	0.463165
muscle_SM-IOBHP+CGCTCAACTGTTTGTGTTACCG	3	-0.480342	12.3834	10.3349	1534	0.0762936	0.0038961	0.396078
muscle_SM-IOBHP+CGGAATGAATAACGACTGCTCG	3	-0.823988	12.6686	17.5325	2109	0.0762936	0.0112518	0.402688
muscle_SM-IOBHP+CGGAATGAATAAGGGCAAATCA	3	-0.436261	12.6035	10.9763	8480	0.135611	0.0037594	0.425719
muscle_SM-IOBHP+CGGAATGAATAATCACGCTTCG	3	0.743016	12.437	17.9775	1720	0.0662551	0.00578035	0.432973
muscle_SM-IOBHP+CGGAATGAATACAGCGTCACTA	3	0.170347	12.1837	8.84252	2681	0.109487	0.00408618	0.341326
muscle_SM-IOBHP+CGGAATGAATACCAATCGCTTG	3	0.339156	12.059	8.1039	4813	0.0708069	0.00967078	0.429243
muscle_SM-IOBHP+CGGAATGAATACCACGAAGGGA	3	-1.47519	13.416	13.0999	5114	0.0872519	0.00428349	0.44034
muscle_SM-IOBHP+CGGAATGAATACCACTATTCAC	3	-1.22966	13.3839	13.6078	2598	0.0821386	0.0117916	0.424978
muscle_SM-IOBHP+CGGAATGAATACCCACATGCTT	3	0.195418	13.0025	12.2192	7365	0.135611	0.000949539	0.442992
muscle_SM-IOBHP+CGGAATGAATACCGTCCCATTC	3	-1.40769	13.3184	13.7931	4706	0.0647579	0.00968013	0.439887
muscle_SM-IOBHP+CGGAATGAATACTCGTTCCGAT	3	-1.67701	13.6496	10.8825	1921	0.116714	0.00259605	0.40884
muscle_SM-IOBHP+CGGAATGAATACTCTTCCTCAT	3	-1.30919	13.1877	13.5537	5506	0.0767156	0.00810665	0.459599
muscle_SM-IOBHP+CGGAATGAATACTTGAGTCATC	3	-0.753784	12.5302	8.28614	5222	0.0627979	0.00665779	0.427965
muscle_SM-IOBHP+CGGAATGAATAGCATGCGCTTT	3	0.296473	12.8078	12.8422	4430	0.0636511	0.00583483	0.450352
muscle_SM-IOBHP+CGGAATGAATAGGCGGCATTAC	3	-1.14984	12.9745	9.99468	8630	0.306698	0.00426907	0.402028
muscle_SM-IOBHP+CGGAATGAATAGGCTCTGCTGA	3	-1.95269	13.8766	14.9971	5220	0.0702372	0.0013392	0.401945
muscle_SM-IOBHP+CGGAATGAATAGGGATGAGTAA	3	-1.75782	13.8407	11.7053	3976	0.118465	0.00649675	0.443084
muscle_SM-IOBHP+CGGAATGAATAGGTGCAAGGTA	3	-0.94298	12.8897	11.4537	6812	0.0660638	0.00511173	0.44229
muscle_SM-IOBHP+CGGAATGAATAGTCCTGGTACT	3	0.173017	12.1784	9.18367	2666	0.0708069	0.00522388	0.40891
muscle_SM-IOBHP+CGGAATGAATAGTCTGTGTAGA	3	-0.474822	13.2626	18.1818	6399	0.0621716	0.00806077	0.456025
muscle_SM-IOBHP+CGGAATGAATATGTGCATCTGG	3	-0.435431	12.3612	8.35561	4071	0.0662551	0.00147167	0.430507
muscle_SM-IOBHP+CGGAATGAATATTCATTTCCGC	3	-0.162159	13.412	15.674	3008	0.0702372	0.00529101	0.424986
muscle_SM-IOBHP+CGGAATGAATCAAACAAGAAGG	3	0.256967	12.6517	12.2834	3867	0.0702372	0.00973111	0.461528
muscle_SM-IOBHP+CGGAATGAATCACGCAAGGGAA	3	-0.537968	12.7591	10.4408	10669	0.306698	0.00771949	0.434908
muscle_SM-IOBHP+CGGAATGAATCAGTGATTCTGT	3	-0.199437	13.5757	15.7377	4474	0.0872519	0.00289726	0.432025
muscle_SM-IOBHP+CGGAATGAATCATCCTCATCAA	3	1.05195	12.5944	12.9756	7120	0.0662551	0.00140252	0.428503
muscle_SM-IOBHP+CGGAATGAATCCTTCCACCTGT	3	-1.28216	13.0872	9.09091	4567	0.0702372	0.00457716	0.4333
muscle_SM-IOBHP+CGGAATGAATCGAAACTTACGG	3	-1.25208	13.1709	11.6716	5094	0.0621716	0.000196271	0.417648
muscle_SM-IOBHP+CGGAATGAATCGAGAATCGACG	3	-0.214117	13.0393	12.4637	6515	0.0662551	0.00153257	0.414378
muscle_SM-IOBHP+CGGAATGAATCGCCGAATTACT	3	-1.04628	12.9398	10.8565	8933	0.0622711	0.00323588	0.380136
muscle_SM-IOBHP+CGGAATGAATCGCGATACAAAT	3	0.811569	12.9735	11.6883	4846	0.0708069	0.00226477	0.438237
muscle_SM-IOBHP+CGGAATGAATCGCGCTATACGA	3	-0.341582	12.4372	9.64187	5187	0.069117	0.0021162	0.419996
muscle_SM-IOBHP+CGGAATGAATCGCTGAGCCAAT	3	-0.662908	12.9451	14.9381	3537	0.0708069	0.00757576	0.437234
muscle_SM-IOBHP+CGGAATGAATCGGCGACTAACA	3	-0.842142	12.8318	8.43545	4501	0.104834	0.00618238	0.419731
muscle_SM-IOBHP+CGGAATGAATCGTCCCTAGAAC	3	-0.883059	13.2014	16.0044	3301	0.0638963	0.00482364	0.434731
muscle_SM-IOBHP+CGGAATGAATCTGGTAGCGTAT	3	-0.072272	12.2295	8.69755	7672	0.135611	0.0071179	0.421068
muscle_SM-IOBHP+CGGAATGAATCTTCTAGGCTAC	3	0.0224113	13.2707	15.4076	6765	0.135611	0.00500074	0.445297
muscle_SM-IOBHP+CGGAATGAATCTTGCGTATCAG	3	-0.568847	12.6469	9.09091	4810	0.0638963	0.00393456	0.394407
muscle_SM-IOBHP+CGGAATGAATCTTTAGCTGACT	3	0.224209	13.5675	20.4465	5124	0.0675275	0.00774593	0.460228
muscle_SM-IOBHP+CGGAATGAATCTTTGGGACGGT	3	-0.188328	12.4807	10.9632	7052	0.193062	0.00296904	0.436998
muscle_SM-IOBHP+CGGAATGAATGACAATAGGAGA	3	-1.32648	13.2726	9.22228	8609	0.0626429	0.00150777	0.436065
muscle_SM-IOBHP+CGGAATGAATGCCACCTGATAC	3	-0.604955	12.8178	14.2939	5291	0.193062	0.00132125	0.452912
muscle_SM-IOBHP+CGGAATGAATGCCCGTGTTGAT	3	0.437365	12.4248	13.7981	4404	0.0660638	0.00586907	0.411843
muscle_SM-IOBHP+CGGAATGAATGCGACGTTACGA	3	-0.234439	12.3198	9.1779	6541	0.0702372	0.00622911	0.416696
muscle_SM-IOBHP+CGGAATGAATGCGGAACTAGAG	3	0.157369	12.9926	14.0427	14962	0.0662551	0.0049877	0.442062
muscle_SM-IOBHP+CGGAATGAATGCTTAAGCCGTT	3	-0.264784	13.2504	13.5021	3355	0.0636511	0.003564	0.454913
muscle_SM-IOBHP+CGGAATGAATGGAACGTCAGTT	3	-0.699665	13.2847	13.8375	1338	0.103846	0.00594354	0.4524
muscle_SM-IOBHP+CGGAATGAATGGACGATGTCTG	3	-1.0069	13.5761	14.7162	5899	0.135611	0.00505988	0.439073
muscle_SM-IOBHP+CGGAATGAATGGATAAAGAAGG	3	-1.15443	13.0713	9.71787	3961	0.0708069	0.0102449	0.415681
muscle_SM-IOBHP+CGGAATGAATGGCCTCTGCAAT	3	-0.793757	13.0263	13.8065	3490	0.0647579	0.0059812	0.412876
muscle_SM-IOBHP+CGGAATGAATGGGCTAGGAGAT	3	-1.64785	13.4282	13.6364	2664	0.0621716	0.0280919	0.439697
muscle_SM-IOBHP+CGGAATGAATGGTGTCGGTTGT	3	-0.898992	13.2622	14.7243	5226	0.0638963	0.00267176	0.42278
muscle_SM-IOBHP+CGGAATGAATGTCACGCCCAAT	3	-2.05646	14.0138	13.5255	2360	0.0708069	0.021153	0.44151
muscle_SM-IOBHP+CGGAATGAATGTCGAACCTATT	3	0.178154	13.7142	17.6097	4299	0.069117	0.00162564	0.445175
muscle_SM-IOBHP+CGGAATGAATGTTCGTGTCCGT	3	-0.36144	13.0704	13.079	11211	0.0638963	0.00231378	0.455888
muscle_SM-IOBHP+CGGAATGAATGTTGGAGACTAA	3	-0.413506	13.2091	13.9147	2971	0.0841251	0.00867534	0.442419
muscle_SM-IOBHP+CGGAATGAATGTTTGCCACACA	3	0.504519	12.8462	18.7077	4397	0.0621716	0.00317388	0.454489
muscle_SM-IOBHP+CGGAATGAATTAGATACATCCC	3	-1.077	13.2795	12.7984	6508	0.0647579	0.00168738	0.435046
muscle_SM-IOBHP+CGGAATGAATTATGATGTTCCC	3	-1.48807	13.4963	16.6823	2854	0.0782155	0.0104022	0.439238
muscle_SM-IOBHP+CGGAATGAATTATGCACCGGAT	3	0.33871	12.5282	12.4254	8701	0.193062	0.000803859	0.450253
muscle_SM-IOBHP+CGGAATGAATTCTCTGACTTGA	3	0.895353	12.7005	13.5198	6587	0.0622711	0.00106157	0.464729
muscle_SM-IOBHP+CGGAATGAATTCTGTACGCTGA	3	-0.438752	12.6673	16.4605	2919	0.135611	0.00375427	0.430183
muscle_SM-IOBHP+CGGAATGAATTCTTCCTGCAAC	3	-0.363299	12.9229	12.1761	3482	0.0626429	0.0071286	0.464417
muscle_SM-IOBHP+CGGAATGAATTGACACAGCGAC	3	-1.51977	13.39	12.7361	3618	0.0636511	0.00110436	0.441394
muscle_SM-IOBHP+CGGAATGAATTGACTATTTCCC	3	-0.430589	13.1911	11.8835	3823	0.0626429	0.00598024	0.429631
muscle_SM-IOBHP+CGGAATGAATTGCCACTTCGCT	3	0.498389	12.5212	10.8062	3311	0.0626429	0.00838574	0.43426
muscle_SM-IOBHP+CGGAATGAATTTAGCTTCTCTG	3	-1.75299	13.8296	15.5844	4579	0.0702372	0.00456522	0.447447
muscle_SM-IOBHP+CGGAATGAATTTCCAGAGGTCT	3	-0.699645	12.5347	7.51822	7982	0.0626429	0.00461404	0.424253
muscle_SM-IOBHP+CGGAATGAATTTCCGCTGATAT	3	-0.767852	12.9565	12.2213	6949	0.104834	0.00272675	0.443584
muscle_SM-IOBHP+CGGAATGAATTTCTAACGCTTC	3	-0.972353	12.9156	11.1163	2646	0.0861203	0.00601052	0.42654
muscle_SM-IOBHP+CGGAATGAATTTGGCTGTCTGT	3	-0.65782	13.3586	11.5975	3003	0.094099	0.0137931	0.452338
muscle_SM-IOBHP+CGGAATGAATTTGGTGATGTCT	3	-0.775174	13.5064	11.7247	4146	0.0675275	0.00240616	0.448367
muscle_SM-IOBHP+CTAGCAACATAAACCCGAGATA	3	0.00289555	12.3483	10.9091	6923	0.0872519	0.0247922	0.478207
muscle_SM-IOBHP+CTAGCAACATAACCATGCATGA	3	-1.27935	13.3817	11.0408	4173	0.0621716	0.00381953	0.438773
muscle_SM-IOBHP+CTAGCAACATAACTGATAGGAG	3	-0.701181	12.7701	11.6162	5637	0.0638963	0.00511825	0.44576
muscle_SM-IOBHP+CTAGCAACATAAGCTCAACGCA	3	-1.29741	13.2338	9.70476	8617	0.0638963	0.000695814	0.460118
muscle_SM-IOBHP+CTAGCAACATACATGCCGTGCT	3	-0.704323	13.0205	12.6634	5058	0.0638963	0.00217005	0.443456
muscle_SM-IOBHP+CTAGCAACATACATGGCAAGCC	3	-0.5836	12.7557	12.4205	7392	0.0872519	0.00350499	0.418242
muscle_SM-IOBHP+CTAGCAACATACCACGAAGGGA	3	0.383001	12.9955	13.0465	3345	0.069117	0.00179051	0.438881
muscle_SM-IOBHP+CTAGCAACATACCGTCCCATTC	3	0.372652	12.5475	13.4157	3215	0.069117	0.000310945	0.439819
muscle_SM-IOBHP+CTAGCAACATACGTCCGTAATT	3	-1.39208	13.4529	12.6323	3916	0.0662551	0.00229299	0.446716
muscle_SM-IOBHP+CTAGCAACATACTCATCGTCTC	3	0.376832	13.3241	12.9996	2249	0.0782155	0.00354453	0.443952
muscle_SM-IOBHP+CTAGCAACATACTCGTTCCGAT	3	-0.261285	12.461	10.4627	6985	0.0647579	0.00214286	0.416569
muscle_SM-IOBHP+CTAGCAACATACTGCGACAAAG	3	-0.267084	13.621	17.8043	4383	0.104834	0.00814664	0.448383
muscle_SM-IOBHP+CTAGCAACATACTTGAGTCATC	3	-0.32946	12.4392	9.02928	10419	0.0662551	0.00229819	0.43891
muscle_SM-IOBHP+CTAGCAACATAGCATGCGCTTT	3	-0.476837	12.3449	7.76359	7175	0.0638963	0.00277971	0.444402
muscle_SM-IOBHP+CTAGCAACATAGGCGACTACAC	3	-1.45032	13.5185	14.001	3394	0.0627979	0.00731208	0.434409
muscle_SM-IOBHP+CTAGCAACATAGGCGGCATTAC	3	-0.132348	12.5587	9.66461	5772	0.0872519	0.00224719	0.397082
muscle_SM-IOBHP+CTAGCAACATATGTCTAACGCC	3	-1.19759	13.3243	13.2021	4593	0.104834	0.00152174	0.445917
muscle_SM-IOBHP+CTAGCAACATATTCATTTCCGC	3	-1.70824	13.5356	12.7558	2526	0.0960763	0.00746562	0.428988
muscle_SM-IOBHP+CTAGCAACATATTGGGCTAGTT	3	-1.35939	13.4137	16.9421	4289	0.0821386	0.00602549	0.437125
muscle_SM-IOBHP+CTAGCAACATCAAATCTCGCCG	3	-0.539716	12.8559	11.3924	4957	0.0872519	0.000604839	0.426457
muscle_SM-IOBHP+CTAGCAACATCAACCACGAGTG	3	-1.4213	13.3773	11.6517	3872	0.0621716	0.00895828	0.437113
muscle_SM-IOBHP+CTAGCAACATCACAACCATGAT	3	0.425827	11.9935	7.11674	5744	0.306698	0.0015644	0.448259
muscle_SM-IOBHP+CTAGCAACATCCACTCTAGGTC	3	0.717061	12.0896	10.8743	3438	0.0622711	0.00635838	0.410462
muscle_SM-IOBHP+CTAGCAACATCCTACCGTTAAT	3	-0.722863	13.1266	13.1016	3970	0.0622711	0.000503525	0.45372
muscle_SM-IOBHP+CTAGCAACATCCTTTCCGTATC	3	-1.17324	13.7863	14.4609	3553	0.104834	0.0136036	0.441204
muscle_SM-IOBHP+CTAGCAACATCGACGAAGAAGA	3	0.0549159	13.1313	17.199	3812	0.0626429	0.00521921	0.459139
muscle_SM-IOBHP+CTAGCAACATCGAGAATCGACG	3	-1.26241	13.2862	10.4242	3129	0.0627979	0.00477099	0.43382
muscle_SM-IOBHP+CTAGCAACATCGCTGAGCCAAT	3	-0.0580238	13.1761	21.9032	2836	0.0861203	0.0070028	0.43967
muscle_SM-IOBHP+CTAGCAACATCGTCAATAGCTG	3	-0.662601	13.6373	13.2321	5231	0.0725769	0.00494579	0.449183
muscle_SM-IOBHP+CTAGCAACATCGTCCAAAGGTC	3	-1.03464	13.6236	19.011	5340	0.0626429	0.00280112	0.458653
muscle_SM-IOBHP+CTAGCAACATCTTGCTGCCTAT	3	-1.30625	13.0246	10.3804	4647	0.0702372	0.0059893	0.441324
muscle_SM-IOBHP+CTAGCAACATGACTTACTGCCG	3	-0.127116	12.3036	8.69943	3757	0.0725769	0.000532056	0.411461
muscle_SM-IOBHP+CTAGCAACATGAGAGGTCCACT	3	-0.708821	13.4241	21.3244	3224	0.0622711	0.00677757	0.431822
muscle_SM-IOBHP+CTAGCAACATGAGCACATCTCC	3	-0.941753	13.1125	13.6549	3828	0.0801665	0.00234558	0.425341
muscle_SM-IOBHP+CTAGCAACATGAGCATCACTAC	3	-0.364627	13.0801	13.1596	5278	0.104834	0.00151343	0.453813
muscle_SM-IOBHP+CTAGCAACATGAGGCATTTGCA	3	0.434887	12.2284	9.52381	6750	0.0662551	0.00280691	0.405028
muscle_SM-IOBHP+CTAGCAACATGAGGGTATAGTT	3	-1.12558	13.8356	13.8689	3190	0.120193	0.0142151	0.45106
muscle_SM-IOBHP+CTAGCAACATGATACGCCGTAG	3	-1.18425	13.2604	15.405	4311	0.0675275	0.00987598	0.451982
muscle_SM-IOBHP+CTAGCAACATGATGGCAAACAT	3	0.245563	12.7618	11.1888	2664	0.0744103	0.00149925	0.41861
muscle_SM-IOBHP+CTAGCAACATGCTTTCAGCCAG	3	0.0105779	12.1782	10.3535	4194	0.0861203	0.0056899	0.423377
muscle_SM-IOBHP+CTAGCAACATGGGTACAGCTTC	3	-0.30753	12.7293	12.1726	11055	0.193062	0.00405405	0.442155
muscle_SM-IOBHP+CTAGCAACATGGTTGTCCTCTG	3	-0.652139	13.3232	13.1993	3343	0.0675275	0.00594707	0.442935
muscle_SM-IOBHP+CTAGCAACATGTGAAGCTTATG	3	-1.20029	13.3408	13.6364	4269	0.0626429	0.0035014	0.441897
muscle_SM-IOBHP+CTAGCAACATGTGTTAGGCAAT	3	-1.14174	13.5927	15.3298	3330	0.0662551	0.00863352	0.454531
muscle_SM-IOBHP+CTAGCAACATTATCCATGACCC	3	-0.431756	12.5246	8.69565	5584	0.0744103	0.0120311	0.444084
muscle_SM-IOBHP+CTAGCAACATTATGGTCCAGAC	3	-1.23228	13.1153	12.0499	8840	0.0638963	0.00203206	0.434283
muscle_SM-IOBHP+CTAGCAACATTCGTTTCGCACG	3	-0.253954	13.1612	13.114	5433	0.0621716	0.0016538	0.438274
muscle_SM-IOBHP+CTAGCAACATTCTAATTGCGAC	3	-1.07618	13.1388	9.80861	5093	0.0621716	0.00604996	0.45472
muscle_SM-IOBHP+CTAGCAACATTGAACGCAATCC	3	0.139934	12.2176	9.73671	7315	0.0638963	0.00367747	0.420201
muscle_SM-IOBHP+CTAGCAACATTGACACTGTGCG	3	-0.70145	13.6485	12.7213	4714	0.0627979	0.00527537	0.44109
muscle_SM-IOBHP+CTAGCAACATTGACCACCAATT	3	-0.356792	12.4077	12.4843	3210	0.125241	0.000933707	0.4288
muscle_SM-IOBHP+CTAGCAACATTGATCACTGCAT	3	-0.0543344	13.1599	15.1716	2348	0.0708069	0.0179841	0.449078
muscle_SM-IOBHP+CTAGCAACATTGCGTCGAGTAC	3	-1.78016	13.8748	14.055	4186	0.0767156	0.00166945	0.457638
muscle_SM-IOBHP+CTAGCAACATTGTTCGGATTAG	3	-1.44109	13.6331	18.8017	3375	0.0821386	0.00442478	0.441516
muscle_SM-IOBHP+CTAGCAACATTGTTTCGGTACA	3	-0.884553	12.9287	12.6613	5418	0.0621716	0.00660066	0.43435
muscle_SM-IOBHP+CTAGCAACATTTAGGTAGCAAC	3	0.474171	13.4228	14.1002	3444	0.0744103	0.000580383	0.46499
muscle_SM-IOBHP+CTAGCAACATTTTGCCGGAAGG	3	-0.779858	12.7813	8.73181	6844	0.135611	0.00189587	0.42286
muscle_SM-IOBHP+CTAGCAACATTTTGTGTTACCG	3	0.849817	12.8142	19.0402	4303	0.0708069	0.00254984	0.438281
muscle_SM-IOBHP+CTGGTGACAGAATGGCTTGTAG	3	0.321691	12.4681	11.0672	6601	0.104834	0.00226723	0.438513
muscle_SM-IOBHP+CTGGTGACAGACCACGAAGGGA	3	0.649586	11.9989	7.62697	7861	0.0662551	0.00707339	0.435226
muscle_SM-IOBHP+CTGGTGACAGACCCACAGCAGT	3	0.423396	11.9705	7.82759	8042	0.306698	0.00850697	0.427189
muscle_SM-IOBHP+CTGGTGACAGAGAATGGCACTG	3	-0.0924318	12.6161	16.6144	1903	0.0881192	0.00937012	0.433166
muscle_SM-IOBHP+CTGGTGACAGAGATACCTGGAG	3	-1.06883	12.9252	12.643	2996	0.0660638	0.00958678	0.441263
muscle_SM-IOBHP+CTGGTGACAGAGCGGCTGAAAC	3	-0.0651816	12.1067	9.12895	5690	0.306698	0.0124957	0.438183
muscle_SM-IOBHP+CTGGTGACAGAGGGACGGATTC	3	-0.205186	12.4422	13.4545	3245	0.0675275	0.00734169	0.422234
muscle_SM-IOBHP+CTGGTGACAGAGGTCCCAATCG	3	-1.01023	12.8713	8.66538	6603	0.0767156	0.00256798	0.434236
muscle_SM-IOBHP+CTGGTGACAGAGTCTGTGTAGA	3	-0.182949	12.666	11.014	8458	0.193062	0.00129885	0.436602
muscle_SM-IOBHP+CTGGTGACAGAGTGCCTAACAA	3	-0.805483	13.2426	11.8358	4896	0.193062	0.00930797	0.435394
muscle_SM-IOBHP+CTGGTGACAGATAGCTGTGTCT	3	-0.820159	12.6948	10.1118	6344	0.0767156	0.00141665	0.434031
muscle_SM-IOBHP+CTGGTGACAGATAGGTTTCGCC	3	-0.690078	13.1806	12.8458	4598	0.0872519	0.00325168	0.400676
muscle_SM-IOBHP+CTGGTGACAGATGCGTAGCTGA	3	-0.564797	13.0507	12.9274	3534	0.107627	0.0134003	0.43224
muscle_SM-IOBHP+CTGGTGACAGATTGGGCTAGTT	3	0.179586	12.7631	13.8832	5688	0.0662551	0.00594198	0.425329
muscle_SM-IOBHP+CTGGTGACAGCAAACAAGAAGG	3	-1.26221	13.2044	10.6513	8234	0.135611	0.00842967	0.449556
muscle_SM-IOBHP+CTGGTGACAGCAAACACCACAT	3	-0.391733	13.1893	12.4193	8324	0.104834	0.00371035	0.444703
muscle_SM-IOBHP+CTGGTGACAGCAACCACGAGTG	3	-0.989992	13.078	9.95671	6194	0.0626429	0.0174492	0.436438
muscle_SM-IOBHP+CTGGTGACAGCAAGATTACCCG	3	-0.883762	13.0936	9.59687	8393	0.0872519	0.000476361	0.433363
muscle_SM-IOBHP+CTGGTGACAGCACAACCATGAT	3	-0.437918	12.428	8.36587	8511	0.104834	0.00175932	0.450042
muscle_SM-IOBHP+CTGGTGACAGCAGTTGACGCTC	3	-0.525728	12.4282	8.52545	3463	0.0861203	0.00716743	0.418279
muscle_SM-IOBHP+CTGGTGACAGCCGGAGAATACC	3	-1.29364	13.4027	12.2896	4690	0.0767156	0.00740741	0.425532
muscle_SM-IOBHP+CTGGTGACAGCCTCATAGTAGA	3	-1.59978	13.8557	13.3929	3024	0.0708069	0.0175439	0.457047
muscle_SM-IOBHP+CTGGTGACAGCCTCGTCAGAAC	3	-0.496007	13.7744	18.5042	4620	0.0627979	0.00194426	0.454256
muscle_SM-IOBHP+CTGGTGACAGCGAAGGTTCGAT	3	-0.141443	13.7502	16.8267	5994	0.0626429	0.00564035	0.439099
muscle_SM-IOBHP+CTGGTGACAGCGACAGTCTTAT	3	0.77574	12.2725	15.4912	3926	0.0622711	0.00254065	0.417148
muscle_SM-IOBHP+CTGGTGACAGCGACGAGAGATC	3	0.633224	11.9168	10.8859	3005	0.0872519	0.00496689	0.414729
muscle_SM-IOBHP+CTGGTGACAGCGCTGAGCCAAT	3	0.534113	12.0158	7.69342	11311	0.104834	0.00238137	0.427778
muscle_SM-IOBHP+CTGGTGACAGCGGATCACCTGA	3	-1.15406	13.2449	10.3173	6596	0.0627979	0.002118	0.428349
muscle_SM-IOBHP+CTGGTGACAGCGGCGACTAACA	3	-1.2387	13.5529	14.6228	3428	0.193062	0.00435667	0.426262
muscle_SM-IOBHP+CTGGTGACAGCGTGTACTGAAT	3	-1.36118	13.3961	12.6519	3443	0.0872519	0.0131843	0.448728
muscle_SM-IOBHP+CTGGTGACAGCTAACAGTACTC	3	-0.40693	12.6014	13.2411	1623	0.094099	0.00733945	0.411023
muscle_SM-IOBHP+CTGGTGACAGCTATCCCATCCG	3	0.385124	12.5972	16.1235	3809	0.0660638	0.00287958	0.4142
muscle_SM-IOBHP+CTGGTGACAGCTTAGGTAGCGT	3	-0.870656	13.7188	15.0797	6084	0.0647579	0.00376617	0.448876
muscle_SM-IOBHP+CTGGTGACAGGAGTCGCATCAG	3	-1.32622	13.0638	8.50709	3039	0.094099	0.0149109	0.399805
muscle_SM-IOBHP+CTGGTGACAGGCAATCGGAACC	3	-1.15655	13.7814	14.5775	3364	0.0636511	0.00532229	0.42385
muscle_SM-IOBHP+CTGGTGACAGGCATGTATCCTT	3	0.48862	11.9163	7.28477	6712	0.193062	0.003415	0.437531
muscle_SM-IOBHP+CTGGTGACAGGCGACGTTACGA	3	-1.03831	13.5127	10.4449	2732	0.0660638	0.00834846	0.424483
muscle_SM-IOBHP+CTGGTGACAGGCTACAATGTGG	3	0.552034	11.8834	8.29213	9843	0.0621716	0.00212895	0.435116
muscle_SM-IOBHP+CTGGTGACAGGCTCCGGAAATT	3	-0.606034	12.5696	8.81543	2555	0.0821386	0.00853706	0.427333
muscle_SM-IOBHP+CTGGTGACAGGCTGGTAGATAA	3	-0.833005	12.9806	7.45571	12386	0.104834	0.00185349	0.454406
muscle_SM-IOBHP+CTGGTGACAGGGAGTTTGCACA	3	0.103268	12.0992	8.90019	3035	0.0638963	0.00654664	0.422168
muscle_SM-IOBHP+CTGGTGACAGGGCACTTCATCT	3	0.609413	12.9775	19.1772	4866	0.306698	0.00225548	0.432313
muscle_SM-IOBHP+CTGGTGACAGGGGTACAGCTTC	3	-1.81892	13.7255	12.3994	4375	0.0660638	0.00883552	0.43555
muscle_SM-IOBHP+CTGGTGACAGGGGTTCTAGCCA	3	-0.855491	13.1968	15.0283	5916	0.135611	0.00420805	0.429573
muscle_SM-IOBHP+CTGGTGACAGGGTAATACTCGG	3	-1.23883	12.9573	8.13704	7914	0.0638963	0.00302343	0.439644
muscle_SM-IOBHP+CTGGTGACAGGGTCGTCAATCA	3	-1.32455	13.4485	11.7376	4171	0.0662551	0.00690476	0.429193
muscle_SM-IOBHP+CTGGTGACAGGTACCTATTCCA	3	-0.551613	12.628	15.2302	5556	0.0662551	0.00125831	0.4184
muscle_SM-IOBHP+CTGGTGACAGGTATATCCGGAA	3	-0.0722261	13.0615	14.5027	6379	0.104834	0.00374824	0.443411
muscle_SM-IOBHP+CTGGTGACAGGTCAGGGTACTT	3	-0.602878	12.7931	10.5503	10687	0.104834	0.00102823	0.423226
muscle_SM-IOBHP+CTGGTGACAGGTGAAGCTTATG	3	0.330339	12.8718	16.4197	2921	0.0708069	0.0034118	0.431977
muscle_SM-IOBHP+CTGGTGACAGGTGACGCGGTAT	3	0.770916	12.5733	9.49139	6520	0.0627979	0.00137847	0.453777
muscle_SM-IOBHP+CTGGTGACAGGTTATCAGGGCC	3	-0.753093	12.8015	10.4926	3708	0.104834	0.0112	0.420939
muscle_SM-IOBHP+CTGGTGACAGGTTCGTGTCCGT	3	0.976004	11.9603	8.44357	4719	0.069117	0.00169241	0.445968
muscle_SM-IOBHP+CTGGTGACAGTACACCAGAGCC	3	0.159047	13.3176	13.0781	1961	0.0725769	0.00959596	0.446464
muscle_SM-IOBHP+CTGGTGACAGTAGATACATCCC	3	-1.04609	12.878	15.0649	4200	0.135611	0.0117647	0.444952
muscle_SM-IOBHP+CTGGTGACAGTAGATCTGCCAA	3	-1.69155	13.8141	11.0902	2913	0.0881192	0.0017135	0.454885
muscle_SM-IOBHP+CTGGTGACAGTCATTCACGAAG	3	0.0545551	12.1337	7.62297	13356	0.0872519	0.00179372	0.445021
muscle_SM-IOBHP+CTGGTGACAGTCCTGATTTAGC	3	-0.438128	13.3989	12.9382	5385	0.0638963	0.00129822	0.434919
muscle_SM-IOBHP+CTGGTGACAGTCGACCAGATCT	3	-1.27095	13.3427	16.6845	2585	0.0636511	0.00576923	0.463586
muscle_SM-IOBHP+CTGGTGACAGTCGCTTAGCCTT	3	-1.28909	13.1574	11.444	10358	0.0872519	0.00413422	0.41718
muscle_SM-IOBHP+CTGGTGACAGTCTCTGACTTGA	3	0.153716	13.0111	16.776	2882	0.0999926	0.001386	0.457519
muscle_SM-IOBHP+CTGGTGACAGTGAACCTGATCG	3	-0.908976	13.1589	14.3907	3757	0.0638963	0.00291932	0.42561
muscle_SM-IOBHP+CTGGTGACAGTGAAGTTCCGAG	3	-0.694115	13.6235	15.9332	4310	0.104834	0.012374	0.441014
muscle_SM-IOBHP+CTGGTGACAGTTAGGTAGCAAC	3	-0.681572	12.5633	8.85478	3178	0.0636511	0.00344936	0.435875
muscle_SM-IOBHP+CTGGTGACAGTTCCGCTGATAT	3	0.383464	12.8616	19.2915	3401	0.0660638	0.00117474	0.432121
muscle_SM-IOBHP+CTGGTGACAGTTGTCCTCGACG	3	-0.964678	13.2038	12.6869	3540	0.0675275	0.00393922	0.428709
muscle_SM-IOBHP+CTGTCTCGATAACCACCTAAAG	3	-1.33136	13.042	8.47573	1614	0.0636511	0.0164534	0.469447
muscle_SM-IOBHP+CTGTCTCGATAAGCTAACGCAC	3	-2.3508	14.2529	10.0407	1027	0.0921119	0.00194363	0.468217
muscle_SM-IOBHP+CTGTCTCGATAAGCTCAACGCA	3	1.08163	13.1161	15.3605	1245	0.0901175	0.00875796	0.469595
muscle_SM-IOBHP+CTGTCTCGATACCACTATTCAC	3	-1.43118	13.4572	12.5874	2023	0.0960763	0.000987654	0.437968
muscle_SM-IOBHP+CTGTCTCGATACCTCACTCGAA	3	-1.32036	13.205	10.5133	1958	0.0921119	0.000510465	0.434632
muscle_SM-IOBHP+CTGTCTCGATACTGCACGCCAT	3	-2.3378	14.2446	13.4796	1209	0.0999926	0.0106383	0.455922
muscle_SM-IOBHP+CTGTCTCGATAGAGTGTGCCGT	3	-0.597242	13.3498	12.4098	1564	0.118465	0.0151134	0.45802
muscle_SM-IOBHP+CTGTCTCGATAGCGGCTGAAAC	3	-0.0591718	13.6718	20.0686	1356	0.0762936	0.00220751	0.471823
muscle_SM-IOBHP+CTGTCTCGATATACTAAGCGCT	3	-2.27525	14.1824	12.3768	2014	0.0821386	0.00837026	0.469713
muscle_SM-IOBHP+CTGTCTCGATATCATTGAGGCT	3	-0.00060274	12.1417	8.21114	2803	0.0621716	0.0024911	0.452348
muscle_SM-IOBHP+CTGTCTCGATCCGGCATATGAG	3	0.133995	12.2207	14.7186	1425	0.0801665	0.0034965	0.443796
muscle_SM-IOBHP+CTGTCTCGATCCGGTACATTCC	3	0.0912597	12.5785	17.2348	1312	0.0627979	0.00379651	0.421607
muscle_SM-IOBHP+CTGTCTCGATCCTCATAGTAGA	3	-0.401587	13.2656	12.3457	1047	0.0901175	0.00475285	0.467881
muscle_SM-IOBHP+CTGTCTCGATCGATTTCACCGA	3	0.770243	13.3339	15.6107	1192	0.0725769	0.00417711	0.446858
muscle_SM-IOBHP+CTGTCTCGATCGTCAATAGCTG	3	-2.08924	14.0205	15.8477	2054	0.0626429	0.00145843	0.451467
muscle_SM-IOBHP+CTGTCTCGATCTTCGCGTAACG	3	-1.53161	13.5146	9.22865	1403	0.109487	0.00284293	0.456127
muscle_SM-IOBHP+CTGTCTCGATCTTGGCAACAGC	3	-0.682773	13.7771	16.9059	1341	0.137702	0.00886918	0.445037
muscle_SM-IOBHP+CTGTCTCGATGACGCAACCTCT	3	-0.439175	12.5806	15.3298	2733	0.0762936	0.00618182	0.451864
muscle_SM-IOBHP+CTGTCTCGATGACGTCCCTCAT	3	-1.38132	13.5168	13.4328	1254	0.094099	0.0118203	0.468593
muscle_SM-IOBHP+CTGTCTCGATGCAGAGAGAGAA	3	0.143135	12.8383	11.8182	1093	0.130082	0.00816697	0.451741
muscle_SM-IOBHP+CTGTCTCGATGCTTCTCACAAG	3	-1.26003	13.2023	14.2956	1760	0.0921119	0.0106802	0.430538
muscle_SM-IOBHP+CTGTCTCGATGCTTTCCAACGG	3	-1.31893	13.1352	7.58579	1287	0.0660638	0.00464037	0.441951
muscle_SM-IOBHP+CTGTCTCGATGGAACGTCAGTT	3	-2.36433	14.2753	19.8052	1383	0.0861203	0.00360231	0.447452
muscle_SM-IOBHP+CTGTCTCGATGGACTTCTAGTT	3	-1.03026	12.7966	9.58352	2849	0.0638963	0.00280014	0.425151
muscle_SM-IOBHP+CTGTCTCGATGTTGGCTATCAA	3	-0.749527	12.7147	14.0439	2658	0.0621716	0.00075188	0.448819
muscle_SM-IOBHP+CTGTCTCGATGTTGTACGAGCC	3	-1.60607	13.8488	18.2741	2990	0.0621716	0.004329	0.457844
muscle_SM-IOBHP+CTGTCTCGATTAAGGAGTCTTG	3	-0.695685	13.0179	12.5874	1628	0.104834	0.00367197	0.454242
muscle_SM-IOBHP+CTGTCTCGATTACCATCCCAGG	3	-0.851764	12.7758	9.65208	1743	0.0872519	0.00171821	0.433852
muscle_SM-IOBHP+CTGTCTCGATTACCGCTTCCAC	3	-1.31869	13.7918	24.9066	1145	0.0921119	0.0112263	0.459384
muscle_SM-IOBHP+CTGTCTCGATTAGAGAGGCTGC	3	-1.67747	13.9436	14.0307	2928	0.0901175	0.00170474	0.438768
muscle_SM-IOBHP+CTGTCTCGATTCATCCGCGACA	3	-1.28026	13.0563	9.21105	2880	0.0675275	0.00138696	0.456157
muscle_SM-IOBHP+CTGTCTCGATTCGAGTTACTAG	3	-2.06622	14.0083	18.3816	1181	0.0638963	0.00589226	0.47153
muscle_SM-IOBHP+CTGTCTCGATTCGTCACTTAAG	3	-0.389158	12.5733	11.8763	4944	0.0662551	0.00201857	0.409817
muscle_SM-IOBHP+CTGTCTCGATTGGAACAGTCTG	3	-0.736433	12.9053	16.2963	1868	0.0702372	0.0240334	0.447619
muscle_SM-IOBHP+CTGTCTCGATTGTGATTCTGTG	3	-1.68132	13.5317	15.0826	1118	0.0960763	0.00533808	0.437437
muscle_SM-IOBHP+CTGTCTCGATTGTTCTCTCTGG	3	0.61448	12.5107	8.22636	3617	0.0622711	0.00358127	0.446815
muscle_SM-IOBHP+CTGTCTCGATTTAGCTTCTCTG	3	0.394969	12.0064	7.08134	1251	0.118465	0.00318725	0.443952
muscle_SM-IOBHP+CTGTCTCGATTTTACCCGTCGA	3	-2.25071	14.1616	15.6566	1357	0.069117	0.00948905	0.463166
muscle_SM-IOBHP+CTGTGGTAAAAAACCCGAGATA	3	1.01662	12.3007	15.8508	2714	0.0725769	0.00586081	0.467109
muscle_SM-IOBHP+CTGTGGTAAAAAAGGAACAGAC	3	0.607509	11.897	7.22041	13473	0.0638963	0.00236949	0.448933
muscle_SM-IOBHP+CTGTGGTAAAAAAGGGATGCCA	3	-1.29411	13.0768	8.06119	4762	0.0662551	0.00708924	0.432292
muscle_SM-IOBHP+CTGTGGTAAAAACTGATAGGAG	3	-0.584155	13.6566	15.9162	5401	0.0708069	0.0040568	0.457971
muscle_SM-IOBHP+CTGTGGTAAAAAGTAGCCCGCT	3	-1.33403	13.1401	12.6722	4425	0.0627979	0.00337838	0.442841
muscle_SM-IOBHP+CTGTGGTAAAACGATCCGCACT	3	-1.47004	13.2779	10.7696	5746	0.0702372	0.00294985	0.443618
muscle_SM-IOBHP+CTGTGGTAAAACGCAAGACGAG	3	-0.430429	13.0227	15.9674	4421	0.0662551	0.00829969	0.449086
muscle_SM-IOBHP+CTGTGGTAAAACTAGTCCGGAA	3	-0.678117	13.5489	17.4185	3945	0.0647579	0.00829563	0.470447
muscle_SM-IOBHP+CTGTGGTAAAAGGTGTGACCGT	3	-1.27739	13.2062	13.652	10331	0.193062	0.00663462	0.455355
muscle_SM-IOBHP+CTGTGGTAAAAGTGTCAGTCAA	3	0.698614	12.1324	9.84848	4852	0.0638963	0.00451375	0.450445
muscle_SM-IOBHP+CTGTGGTAAAATAGGTTTCGCC	3	-1.28345	13.3946	12.5253	5761	0.0662551	0.00259695	0.414792
muscle_SM-IOBHP+CTGTGGTAAAATCATGCGTAGG	3	-0.664125	13.5851	13.1498	5954	0.0626429	0.000671366	0.460228
muscle_SM-IOBHP+CTGTGGTAAAATGACCACCAAT	3	-1.97045	13.8295	14.9275	3810	0.0627979	0.00496213	0.460324
muscle_SM-IOBHP+CTGTGGTAAACACAAATCAACC	3	-1.63998	13.7119	13.0042	4724	0.0662551	0.00253378	0.43873
muscle_SM-IOBHP+CTGTGGTAAACAGCGAAGACCT	3	-0.675204	13.6883	14.1598	4821	0.0821386	0.00474814	0.426881
muscle_SM-IOBHP+CTGTGGTAAACAGTTGACGCTC	3	-1.75647	13.84	18.5315	2453	0.0881192	0.0060778	0.449476
muscle_SM-IOBHP+CTGTGGTAAACCATCTCTGGGA	3	-0.97635	13.0354	9.90392	3041	0.116714	0.00588428	0.453262
muscle_SM-IOBHP+CTGTGGTAAACCGGATCAAGTT	3	-0.497181	13.0147	11.8881	6379	0.0767156	0.00156519	0.43128
muscle_SM-IOBHP+CTGTGGTAAACCGTGAAAGACC	3	0.0601684	12.1959	7.95883	4065	0.069117	0.00220913	0.431006
muscle_SM-IOBHP+CTGTGGTAAACCTAATCCTGAG	3	0.638303	11.8837	7.07965	6819	0.306698	0.000146628	0.428715
muscle_SM-IOBHP+CTGTGGTAAACCTTCCACCTGT	3	-1.31924	13.1811	13.3523	5467	0.0702372	0.00690282	0.441173
muscle_SM-IOBHP+CTGTGGTAAACCTTTCCGTATC	3	0.0500145	12.4877	13.577	7336	0.0621716	0.00393754	0.442003
muscle_SM-IOBHP+CTGTGGTAAACGCCGAATTACT	3	-0.40337	12.9517	12.0488	4797	0.0767156	0.00415196	0.387462
muscle_SM-IOBHP+CTGTGGTAAACGCGACTTGAGA	3	0.221506	13.1686	14.4201	2265	0.0636511	0.00483304	0.407908
muscle_SM-IOBHP+CTGTGGTAAACGTACTTCCTCG	3	-0.10043	12.4077	12.7696	3857	0.0626429	0.0115325	0.427859
muscle_SM-IOBHP+CTGTGGTAAACTCCGATATGAC	3	-0.48535	12.7207	11.2961	7083	0.0621716	0.00351716	0.435649
muscle_SM-IOBHP+CTGTGGTAAACTCGTAGAGCGT	3	-1.01789	12.9046	10.3812	4777	0.0627979	0.00271399	0.438716
muscle_SM-IOBHP+CTGTGGTAAACTTGGCAACAGC	3	-0.0177852	12.9416	9.84183	7480	0.0638963	0.00240064	0.444922
muscle_SM-IOBHP+CTGTGGTAAAGACCAGACCTGT	3	0.32713	12.0555	8.07327	4194	0.0626429	0.0134086	0.41567
muscle_SM-IOBHP+CTGTGGTAAAGACGCAACCTCT	3	-1.1896	13.5055	15.4212	2868	0.0708069	0.00416667	0.463987
muscle_SM-IOBHP+CTGTGGTAAAGAGCATCACTAC	3	-0.215784	13.1685	17.6364	3714	0.193062	0.00615467	0.449064
muscle_SM-IOBHP+CTGTGGTAAAGCTCAGCGTTTA	3	-1.39142	13.4955	14.0925	4742	0.0622711	0.0010533	0.44473
muscle_SM-IOBHP+CTGTGGTAAAGCTTCTCACAAG	3	0.732536	12.3978	11.2347	4610	0.0627979	0.00517911	0.433427
muscle_SM-IOBHP+CTGTGGTAAAGCTTGATCCCAG	3	0.176279	13.2287	22.7994	2182	0.0782155	0.00773079	0.438887
muscle_SM-IOBHP+CTGTGGTAAAGGATAAAGAAGG	3	-1.42041	13.614	17.4939	2337	0.121899	0.00170867	0.433172
muscle_SM-IOBHP+CTGTGGTAAAGGCCTCTGCAAT	3	0.722518	12.5943	11.2173	3712	0.0801665	0.00455886	0.427629
muscle_SM-IOBHP+CTGTGGTAAAGGGACAGTGTAT	3	-1.48654	13.5532	17.2682	3512	0.0662551	0.00368794	0.43744
muscle_SM-IOBHP+CTGTGGTAAAGGGTTGAACCTA	3	-1.67949	13.6317	14.2045	7537	0.306698	0.00435931	0.406275
muscle_SM-IOBHP+CTGTGGTAAAGGTCGTCAATCA	3	-1.71784	13.6295	11.3439	7103	0.0622711	0.00210733	0.443732
muscle_SM-IOBHP+CTGTGGTAAAGGTGTCGGTTGT	3	-0.144794	12.9761	16.743	2327	0.0782155	0.00598035	0.413871
muscle_SM-IOBHP+CTGTGGTAAAGTACAACTCTAG	3	-1.0735	13.1101	13.0453	3320	0.0725769	0.00270351	0.4284
muscle_SM-IOBHP+CTGTGGTAAAGTACATCTTCAC	3	-0.71498	12.9886	9.00974	2629	0.0660638	0.00492051	0.404687
muscle_SM-IOBHP+CTGTGGTAAAGTACTTCCTTTC	3	-0.586921	13.2775	10.4049	4809	0.0627979	0.00558313	0.432927
muscle_SM-IOBHP+CTGTGGTAAAGTTCTCAGTAAG	3	-1.08389	12.8715	14.5331	6404	0.0675275	0.00790085	0.427799
muscle_SM-IOBHP+CTGTGGTAAAGTTCTTGACAAG	3	-1.22756	13.5816	12.7996	5013	0.306698	0.000398804	0.455365
muscle_SM-IOBHP+CTGTGGTAAAGTTGTGATGTGC	3	-0.761517	13.1102	10.5295	9933	0.193062	0.00630252	0.445006
muscle_SM-IOBHP+CTGTGGTAAATACAGCGCCGTT	3	0.0279402	12.1371	7.45739	3705	0.0622711	0.00429992	0.448414
muscle_SM-IOBHP+CTGTGGTAAATAGAGAGGCTGC	3	-0.988703	12.8354	9.99398	2668	0.0744103	0.00410601	0.431452
muscle_SM-IOBHP+CTGTGGTAAATAGATCCACGTA	3	-1.59008	13.5322	13.0402	4098	0.0999926	0.008948	0.460253
muscle_SM-IOBHP+CTGTGGTAAATATCAAAGGGTC	3	-1.44273	13.2044	9.35758	4854	0.0626429	0.00328542	0.392086
muscle_SM-IOBHP+CTGTGGTAAATCACCAAACCGG	3	-1.57706	13.6166	12.2995	4569	0.135611	0.00392413	0.425116
muscle_SM-IOBHP+CTGTGGTAAATCTAATGCCTGC	3	-1.32916	13.0722	11.0074	3880	0.0636511	0.125929	0.424105
muscle_SM-IOBHP+CTGTGGTAAATGAACGCAATCC	3	-0.898082	13.6242	17.039	2098	0.0881192	0	0.432513
muscle_SM-IOBHP+CTGTGGTAAATGAAGTTCCGAG	3	-0.596097	13.3893	11.4065	6470	0.193062	0.00215916	0.458177
muscle_SM-IOBHP+CTGTGGTAAATGCGAAGCTCAC	3	0.0406927	12.5902	13.3907	2390	0.0622711	0.00208768	0.439504
muscle_SM-IOBHP+CTGTGGTAAATGCTGAGTTCCT	3	-0.678372	12.5633	9.34169	4880	0.069117	0.00893582	0.4486
muscle_SM-IOBHP+CTGTGGTAAATGGTCGTGCCAT	3	-0.770054	13.2289	16.0377	3006	0.0782155	0.00364601	0.456298
muscle_SM-IOBHP+CTGTGGTAAATGGTGAGGTGAT	3	0.469781	12.9621	14.6517	9842	0.306698	0.0029379	0.452463
muscle_SM-IOBHP+CTGTGGTAAATGTCAGCACAAT	3	0.0869218	13.5708	15.5522	3209	0.0662551	0.005886	0.451952
muscle_SM-IOBHP+CTGTGGTAAATGTCCTGCGGTA	3	0.408812	12.2132	9.56522	8604	0.0626429	0.0116025	0.443023
muscle_SM-IOBHP+CTGTGGTAAATGTTCTCTCTGG	3	-0.130452	12.9095	11.4396	5479	0.306698	0.00526507	0.442905
muscle_SM-IOBHP+CTGTGGTAAATTCACTACGTAG	3	-0.462043	13.6296	17.3251	2683	0.0725769	0.0139655	0.442532
muscle_SM-IOBHP+CTGTGGTAAATTGCTGGATCGT	3	0.770806	12.5916	16.69	3022	0.0675275	0.000661376	0.447267
muscle_SM-IOBHP+CTGTGGTAAATTGTCCTCGACG	3	-0.694408	13.59	15.2134	2900	0.0647579	0.00684932	0.450405
muscle_SM-IOBHP+CTTCTGATGAAAACCCGAGATA	3	-0.203446	13.0599	10.878	1655	0.0861203	0.00600601	0.479199
muscle_SM-IOBHP+CTTCTGATGAAAACGGATCAGT	3	0.103078	12.6931	10.5339	3636	0.0725769	0.00219539	0.467718
muscle_SM-IOBHP+CTTCTGATGAAACCATGCATGA	3	0.0933743	12.3506	14.876	2023	0.0660638	0.00687285	0.42813
muscle_SM-IOBHP+CTTCTGATGAAACCCACTATCT	3	0.292867	11.9282	7.77001	2268	0.125241	0.00263852	0.4332
muscle_SM-IOBHP+CTTCTGATGAAAGCTCAACGCA	3	0.0701429	13.4466	14.1523	2431	0.0675275	0.00287121	0.464411
muscle_SM-IOBHP+CTTCTGATGAAAGCTCTCTGAT	3	0.0868601	12.1513	10.7323	1945	0.0861203	0.00663943	0.467356
muscle_SM-IOBHP+CTTCTGATGAAAGTTGTGCTAC	3	-0.486252	13.0315	17.7347	1896	0.0636511	0.0160872	0.451778
muscle_SM-IOBHP+CTTCTGATGAAATCGTCTGGAC	3	-1.33606	13.5524	16.4166	1523	0.0660638	0.0116807	0.444084
muscle_SM-IOBHP+CTTCTGATGAACCACGCAAACT	3	-1.30515	13.4325	11.3505	2199	0.0647579	0.00945946	0.441931
muscle_SM-IOBHP+CTTCTGATGAACGCGATCAGTT	3	0.577169	13.5277	16.916	2572	0.0725769	0.00502901	0.458979
muscle_SM-IOBHP+CTTCTGATGAACGGGTTCTTGT	3	-1.79539	13.7388	12.8466	3555	0.0675275	0.00084317	0.4527
muscle_SM-IOBHP+CTTCTGATGAACGTCGAGTCCA	3	-1.87603	13.8347	13.8905	2142	0.0782155	0.00325733	0.451226
muscle_SM-IOBHP+CTTCTGATGAAGAGTTTGAAGG	3	-0.125006	12.3541	7.5	1136	0.13165	0.0189983	0.425025
muscle_SM-IOBHP+CTTCTGATGAAGCAGGTATGTT	3	-0.410889	12.3425	7.59837	1685	0.0622711	0.0197789	0.438235
muscle_SM-IOBHP+CTTCTGATGAAGTCCTGGTACT	3	-1.00172	13.943	23.6364	1716	0.0999926	0.010951	0.433377
muscle_SM-IOBHP+CTTCTGATGAAGTCGGTTGTGA	3	-0.746138	12.79	9.71984	2406	0.0622711	0.00537412	0.425825
muscle_SM-IOBHP+CTTCTGATGAATGCTCTGGCTA	3	-1.16882	13.1719	11.9353	2260	0.0675275	0.0165361	0.438554
muscle_SM-IOBHP+CTTCTGATGAATGGACACGTTC	3	0.656852	11.8519	7.27273	2807	0.0647579	0.00390348	0.431969
muscle_SM-IOBHP+CTTCTGATGACAAATGACGGGC	3	-1.4745	13.3808	14.8355	2386	0.0821386	0.00458907	0.425455
muscle_SM-IOBHP+CTTCTGATGACAGTTGACGCTC	3	-1.19218	13.3639	11.6764	1286	0.101928	0.00924499	0.426932
muscle_SM-IOBHP+CTTCTGATGACCATCTCTGGGA	3	-1.2303	12.9895	9.69697	4393	0.0841251	0.0034029	0.454253
muscle_SM-IOBHP+CTTCTGATGACCATTACGATTC	3	0.82689	12.69	11.9821	4396	0.135611	0.00452899	0.438382
muscle_SM-IOBHP+CTTCTGATGACGCCACCATTTC	3	-0.180797	13.5801	19.3342	1758	0.126877	0.00734049	0.390781
muscle_SM-IOBHP+CTTCTGATGACGGTGATGACTT	3	-0.284197	13.0537	18.9655	1976	0.0782155	0.00952381	0.435324
muscle_SM-IOBHP+CTTCTGATGACGTAGGATTCTG	3	-1.77671	13.738	16.1775	2041	0.0762936	0.00390434	0.44949
muscle_SM-IOBHP+CTTCTGATGACTGGGAAATGTT	3	-0.70137	13.194	14.6465	1575	0.0861203	0	0.443069
muscle_SM-IOBHP+CTTCTGATGACTGGGCTTGGTA	3	-0.729435	12.5111	12.6136	3162	0.0660638	0.00157878	0.4438
muscle_SM-IOBHP+CTTCTGATGACTGTTGGTCCTT	3	-0.320802	13.2737	16.8738	2080	0.0626429	0.00383142	0.424476
muscle_SM-IOBHP+CTTCTGATGACTTACAATGCGA	3	0.146701	13.3811	22.2043	1913	0.0675275	0.00156576	0.467038
muscle_SM-IOBHP+CTTCTGATGACTTCGCGTAACG	3	0.217152	12.0221	7.40741	4829	0.0647579	0.00556013	0.440553
muscle_SM-IOBHP+CTTCTGATGAGAAGTTCTTAGG	3	-1.96851	13.926	15.3461	1528	0.0725769	0.00972132	0.432094
muscle_SM-IOBHP+CTTCTGATGAGAATGACTGACA	3	-0.833765	13.4056	19.6447	1397	0.109487	0.0182713	0.433294
muscle_SM-IOBHP+CTTCTGATGAGACATTTGACAG	3	-0.546958	12.9386	12.7405	1978	0.123581	0.00201816	0.429804
muscle_SM-IOBHP+CTTCTGATGAGACGGCATAATG	3	-1.69269	13.5634	10.458	3524	0.0626429	0.0103903	0.457661
muscle_SM-IOBHP+CTTCTGATGAGAGACAATGACG	3	-1.52076	13.5801	14.3225	2838	0.0675275	0.00351124	0.444401
muscle_SM-IOBHP+CTTCTGATGAGATATGGTGCCA	3	-1.22212	13.4529	16.1389	1393	0.0861203	0.0120567	0.448573
muscle_SM-IOBHP+CTTCTGATGAGCATGTATCCTT	3	-1.13151	13.6885	19.8823	2891	0.0675275	0.00207111	0.455349
muscle_SM-IOBHP+CTTCTGATGAGGAGTTTGCACA	3	-1.53513	13.4675	13.783	2170	0.0861203	0.00822669	0.441124
muscle_SM-IOBHP+CTTCTGATGAGGATACTCGTGA	3	-0.713934	13.978	20.3209	1010	0.107627	0.00492611	0.467192
muscle_SM-IOBHP+CTTCTGATGAGGGACTAATTCC	3	-0.9561	13.3836	13.2121	1911	0.0872519	0.000523013	0.411873
muscle_SM-IOBHP+CTTCTGATGAGGGTTCTAGCCA	3	-1.04768	13.6774	15.5039	1591	0.0999926	0.0191122	0.421953
muscle_SM-IOBHP+CTTCTGATGAGTACATCTTCAC	3	-0.398435	13.162	13.1965	1572	0.0782155	0.0125628	0.42444
muscle_SM-IOBHP+CTTCTGATGAGTGCCTTTAAGC	3	-0.476014	13.2787	10.9953	3782	0.0872519	0.00578339	0.413596
muscle_SM-IOBHP+CTTCTGATGAGTGCTCCTAAGG	3	-0.956287	13.4363	10.3273	1607	0.111326	0.0183262	0.439192
muscle_SM-IOBHP+CTTCTGATGAGTGTCATGAAAG	3	0.0809799	12.051	8.65801	3261	0.0872519	0.00881459	0.427627
muscle_SM-IOBHP+CTTCTGATGAGTTACAGAACGC	3	-1.08755	13.1135	13.2997	1656	0.109487	0.00480769	0.448641
muscle_SM-IOBHP+CTTCTGATGAGTTCTGAGCGAC	3	-1.07475	12.9657	10.8866	1945	0.0675275	0.0136917	0.445132
muscle_SM-IOBHP+CTTCTGATGATAACCCAACGAG	3	-1.83872	13.8661	11.5222	1989	0.0660638	0.00350701	0.441678
muscle_SM-IOBHP+CTTCTGATGATAAGGAGTCTTG	3	-0.52539	13.8721	17.5905	1813	0.0636511	0.00657534	0.451293
muscle_SM-IOBHP+CTTCTGATGATAGTCAGCGTGG	3	-0.778416	12.6163	10.5499	2373	0.0660638	0.00126263	0.399848
muscle_SM-IOBHP+CTTCTGATGATATGGTCCAGAC	3	0.430134	11.9999	9.88836	1697	0.0782155	0	0.407679
muscle_SM-IOBHP+CTTCTGATGATCCAGACGACTT	3	-0.958118	13.7975	16.8831	2462	0.0660638	0.00121704	0.4538
muscle_SM-IOBHP+CTTCTGATGATCCGTAAGGTTC	3	0.298691	11.9356	7.87879	1042	0.0980415	0.00856327	0.425055
muscle_SM-IOBHP+CTTCTGATGATCGAGCATTATG	3	0.265973	13.1809	13.7125	2226	0.0744103	0.00580616	0.450417
muscle_SM-IOBHP+CTTCTGATGATCTGACGGGACT	3	0.342167	12.1835	11.2013	2182	0.0626429	0.00228624	0.433126
muscle_SM-IOBHP+CTTCTGATGATGAGCTAGACGC	3	-0.77672	12.5841	10.3713	2426	0.0675275	0.0388273	0.445031
muscle_SM-IOBHP+CTTCTGATGATGGGCACATTAG	3	-0.89393	13.1463	9.97315	3456	0.0708069	0.00144467	0.423935
muscle_SM-IOBHP+CTTCTGATGATGTTTCCGTTGC	3	0.0144153	12.2972	10.6583	1925	0.0821386	0.00465357	0.430842
muscle_SM-IOBHP+CTTCTGATGATTAGGTAGCAAC	3	-0.405324	12.2929	8.42246	3156	0.135611	0.00504414	0.437688
muscle_SM-IOBHP+CTTCTGATGATTCGGTTCCCAC	3	-1.31892	13.4659	21.4141	1116	0.0801665	0.0150044	0.436599
muscle_SM-IOBHP+CTTCTGATGATTGGTGATGTCT	3	0.64179	13.0864	17.4825	1828	0.0622711	0.00327154	0.449084
muscle_SM-IOBHP+CTTCTGATGATTTACCACGCCA	3	0.825497	12.5203	14.8252	1055	0.0960763	0.00377715	0.427568
muscle_SM-IOBHP+CTTCTGATGATTTACCCGTCGA	3	-1.27834	13.0721	12.5786	2384	0.0841251	0.0165017	0.445436
muscle_SM-IOBHP+CTTCTGATGATTTCGCGTGTAA	3	0.169873	12.104	8.92256	1980	0.0762936	0.014435	0.448683
muscle_SM-IOBHP+CTTGCATCTAAACGACTGCTCG	3	0.560102	13.4766	18.7904	3563	0.0841251	0.00140135	0.44084
muscle_SM-IOBHP+CTTGCATCTAAACGTGATTTGG	3	0.151992	13.4558	21.895	2023	0.120193	0.000987654	0.44898
muscle_SM-IOBHP+CTTGCATCTAAAGACACCAACC	3	-0.572028	12.4616	8.24176	5312	0.0622711	0.00840022	0.441456
muscle_SM-IOBHP+CTTGCATCTAAAGCCCATTGCC	3	0.493361	12.1345	11.8577	8544	0.0638963	0.00604933	0.409047
muscle_SM-IOBHP+CTTGCATCTAAAGCTCAACGCA	3	-1.37239	13.1505	11.412	4289	0.0801665	0.00186176	0.451003
muscle_SM-IOBHP+CTTGCATCTAAAGCTCTCTGAT	3	-0.517067	12.9699	15.561	3980	0.0744103	0.0167984	0.455841
muscle_SM-IOBHP+CTTGCATCTAACATCTCTCCCG	3	-0.441166	12.3267	8.62866	8598	0.0636511	0.00289922	0.431613
muscle_SM-IOBHP+CTTGCATCTAACCAATCGCTTG	3	-0.925538	12.7273	12.0671	5579	0.0621716	0.0044611	0.441721
muscle_SM-IOBHP+CTTGCATCTAACGCCGTGACTT	3	0.111711	13.2364	13.5335	6147	0.0627979	0.00259614	0.475043
muscle_SM-IOBHP+CTTGCATCTAACTAGTCCGGAA	3	-1.50084	13.8108	13.9785	2667	0.0767156	0.00818148	0.476645
muscle_SM-IOBHP+CTTGCATCTAAGCAGTTGGTGG	3	-1.19071	13.6268	15.6432	4271	0.0626429	0.00996755	0.456059
muscle_SM-IOBHP+CTTGCATCTAAGCCATGAGAAT	3	0.646884	12.7073	16.866	3003	0.0662551	0.00431034	0.461717
muscle_SM-IOBHP+CTTGCATCTAAGCGAATAACCC	3	-1.19506	13.101	10.265	4866	0.104834	0.0129817	0.44098
muscle_SM-IOBHP+CTTGCATCTAAGGTGTGACCGT	3	-0.642599	12.8491	10.1747	5810	0.0702372	0.00411382	0.45821
muscle_SM-IOBHP+CTTGCATCTAATGTGCATCTGG	3	0.942938	12.4082	14.3826	3641	0.0762936	0.000274574	0.43456
muscle_SM-IOBHP+CTTGCATCTAATGTGCCTTCTG	3	-0.254649	12.45	10.4	3532	0.109487	0.00310471	0.429285
muscle_SM-IOBHP+CTTGCATCTAATTACTCGTGGG	3	-0.98923	12.8223	9.93125	4821	0.0621716	0.00577439	0.434321
muscle_SM-IOBHP+CTTGCATCTACAAACAAGAAGG	3	-0.820423	13.4361	16.8295	4538	0.0662551	0.00307557	0.456543
muscle_SM-IOBHP+CTTGCATCTACACCTTACTAGA	3	0.16052	12.0797	7.42837	4833	0.109487	0.000620347	0.443114
muscle_SM-IOBHP+CTTGCATCTACAGACCTGCTCA	3	-1.04161	12.7931	9.02406	4467	0.0861203	0.00622914	0.433308
muscle_SM-IOBHP+CTTGCATCTACCACAGCGAAAC	3	-0.531564	12.484	10.2433	6925	0.0627979	0.00144196	0.416197
muscle_SM-IOBHP+CTTGCATCTACCGTGAAAGACC	3	-1.47177	13.5091	11.3484	3914	0.0626429	0.00785805	0.440187
muscle_SM-IOBHP+CTTGCATCTACGCCCTGCTATA	3	-1.1268	12.9292	9.81153	4754	0.0662551	0.0033543	0.412562
muscle_SM-IOBHP+CTTGCATCTACGCGATACAAAT	3	-1.94272	13.9547	13.9598	4409	0.069117	0.00921348	0.445345
muscle_SM-IOBHP+CTTGCATCTACGTATGAACTCC	3	-0.707741	12.9882	12.3669	2974	0.0702372	0.0268325	0.443858
muscle_SM-IOBHP+CTTGCATCTACGTGTACTGAAT	3	0.0709069	13.2888	16.0549	3804	0.0675275	0.00704777	0.464196
muscle_SM-IOBHP+CTTGCATCTACGTTCGTTTATG	3	0.911541	11.9682	7.43198	4332	0.0767156	0.00207326	0.434029
muscle_SM-IOBHP+CTTGCATCTACTTAGGTAGCGT	3	-0.3705	12.585	12.6613	6256	0.0702372	0.00191449	0.452624
muscle_SM-IOBHP+CTTGCATCTACTTTAACTGCGC	3	-0.928723	12.9668	10.3896	3499	0.0647579	0.00850099	0.428132
muscle_SM-IOBHP+CTTGCATCTAGAAGCACTCATT	3	-0.383567	12.567	14.7136	3574	0.0621716	0.00639422	0.456482
muscle_SM-IOBHP+CTTGCATCTAGAAGGGTGGTAT	3	0.633361	12.193	12.4264	3343	0.0980415	0.00179158	0.443503
muscle_SM-IOBHP+CTTGCATCTAGACAATAGGAGA	3	-1.14614	12.9352	11.5795	2855	0.123581	0.00104969	0.431244
muscle_SM-IOBHP+CTTGCATCTAGACGTCCCTCAT	3	-0.173981	12.5217	10.6952	1935	0.0821386	0.0132585	0.428113
muscle_SM-IOBHP+CTTGCATCTAGAGAGGTCCACT	3	-1.5614	13.3226	12.0922	3182	0.0921119	0.00593565	0.410389
muscle_SM-IOBHP+CTTGCATCTAGATCAGTAGGAT	3	0.504768	11.9413	7.02733	6241	0.0702372	0.0023977	0.421277
muscle_SM-IOBHP+CTTGCATCTAGATTCGCGTGCA	3	0.880885	12.0277	10.942	4585	0.0647579	0.00152439	0.434552
muscle_SM-IOBHP+CTTGCATCTAGCTCCGGAAATT	3	-1.40206	13.2924	13.9585	3707	0.0638963	0.00403009	0.440217
muscle_SM-IOBHP+CTTGCATCTAGCTGTAAACGGC	3	-0.00218806	12.1069	7.06763	11296	0.0662551	0.00291288	0.420808
muscle_SM-IOBHP+CTTGCATCTAGGACCGACAATG	3	-0.0669427	12.9245	12.6873	2446	0.0881192	0.016881	0.436083
muscle_SM-IOBHP+CTTGCATCTAGGCTGATATGCT	3	-0.2186	13.0069	18.1818	2431	0.104834	0.00328003	0.425847
muscle_SM-IOBHP+CTTGCATCTAGGGACAGTGTAT	3	-0.0733102	12.5435	12.9447	3267	0.0762936	0.00244275	0.416221
muscle_SM-IOBHP+CTTGCATCTAGGGCGTATTTGA	3	0.863448	13.2875	24.4755	1857	0.0960763	0.000538213	0.434743
muscle_SM-IOBHP+CTTGCATCTAGGGTATCTACCT	3	-0.508905	12.8404	10.7879	4369	0.0872519	0.00137143	0.441109
muscle_SM-IOBHP+CTTGCATCTAGGTCGTCAATCA	3	-1.01269	12.9124	8.15633	4544	0.0638963	0	0.438388
muscle_SM-IOBHP+CTTGCATCTAGGTTATGAGTCG	3	-0.234305	12.6359	10.4654	5147	0.0767156	0.00174554	0.447788
muscle_SM-IOBHP+CTTGCATCTAGTATATCCGGAA	3	-1.00736	13.201	14.2964	5671	0.0647579	0.00735165	0.447913
muscle_SM-IOBHP+CTTGCATCTAGTCACCATAGTA	3	-1.35839	13.792	16.0524	3293	0.0622711	0.00902799	0.450744
muscle_SM-IOBHP+CTTGCATCTAGTCACGCCCAAT	3	-0.51563	12.9848	12.987	2534	0.0999926	0.00588466	0.442598
muscle_SM-IOBHP+CTTGCATCTAGTGTCATGAAAG	3	-0.137155	12.451	13.1661	3834	0.0675275	0.0259146	0.427158
muscle_SM-IOBHP+CTTGCATCTAGTTGGCTATCAA	3	-0.754884	13.6415	19.4129	3033	0.0636511	0.00426789	0.441306
muscle_SM-IOBHP+CTTGCATCTATAAAGCCGGTGC	3	-1.96079	13.9276	13.7392	3491	0.0662551	0.0059795	0.44254
muscle_SM-IOBHP+CTTGCATCTATAACAGTGCCTT	3	-1.42636	13.298	11.3196	4605	0.0622711	0.00346245	0.463797
muscle_SM-IOBHP+CTTGCATCTATAGTCCACCAGT	3	-1.19871	13.5582	13.756	4231	0.0767156	0.00727358	0.457347
muscle_SM-IOBHP+CTTGCATCTATATCAAAGGGTC	3	0.75057	12.6244	12.8649	5699	0.0872519	0.012305	0.397326
muscle_SM-IOBHP+CTTGCATCTATATGCACCGGAT	3	-1.25701	13.2087	14.2536	5209	0.0662551	0.00724223	0.455423
muscle_SM-IOBHP+CTTGCATCTATCGCGATCTGAC	3	-0.638789	13.2375	16.4879	2425	0.0725769	0.00369762	0.43091
muscle_SM-IOBHP+CTTGCATCTATCGTTTCGCACG	3	0.459651	13.2821	23.6045	6019	0.0662551	0.00430108	0.433883
muscle_SM-IOBHP+CTTGCATCTATGCGCCAATCGT	3	-0.800925	12.6527	13.7243	3570	0.104834	0.0066778	0.432765
muscle_SM-IOBHP+CTTGCATCTATGGGAGAGTTCT	3	-1.41609	13.5438	14.6587	4614	0.0647579	0.00624596	0.446537
muscle_SM-IOBHP+CTTGCATCTATGGTCGTGCCAT	3	-0.274513	12.2758	8.74126	5770	0.0622711	0.00259291	0.446888
muscle_SM-IOBHP+CTTGCATCTATTCCGCTGATAT	3	-0.0937374	12.6352	10.4466	7272	0.104834	0.00764192	0.443457
muscle_SM-IOBHP+CTTGCATCTATTCTGCTGGAGA	3	-1.13099	13.0895	11.5276	3086	0.0647579	0	0.44735
muscle_SM-IOBHP+CTTGCATCTATTGACAAGTCCT	3	0.228361	12.2076	10.7314	3995	0.0638963	0.0191505	0.460958
muscle_SM-IOBHP+CTTGTTGCACAACCACCTAAAG	3	-1.43272	13.4699	14.6899	2010	0.0881192	0.00297619	0.44918
muscle_SM-IOBHP+CTTGTTGCACAAGCTAACGCAC	3	0.497036	11.9313	8.23864	1049	0.107627	0.0056872	0.450521
muscle_SM-IOBHP+CTTGTTGCACAATGGCTTGTAG	3	-2.25675	14.2036	16.5289	1436	0.101928	0.0116999	0.452318
muscle_SM-IOBHP+CTTGTTGCACACAACAGCGGAT	3	-0.0523249	12.4533	7.96905	5541	0.069117	0.00108167	0.470201
muscle_SM-IOBHP+CTTGTTGCACACAGAAGGACCT	3	-2.29269	14.2125	15.561	1280	0.0861203	0.00233827	0.441202
muscle_SM-IOBHP+CTTGTTGCACACAGATCAACGC	3	-0.164003	13.2542	17.2651	1313	0.0861203	0.00530303	0.484576
muscle_SM-IOBHP+CTTGTTGCACACAGTTAACGGT	3	0.536639	11.9118	7.10956	5297	0.104834	0.00507137	0.442513
muscle_SM-IOBHP+CTTGTTGCACACATCCGGTCTC	3	0.753817	12.8622	12.8342	1657	0.0708069	0.000603136	0.447702
muscle_SM-IOBHP+CTTGTTGCACACCCGAACTCAT	3	-1.86786	13.7554	14.7651	2398	0.0881192	0.00580431	0.460523
muscle_SM-IOBHP+CTTGTTGCACACGCCGTGACTT	3	-0.462211	13.5598	17.5084	1178	0.0725769	0.00422654	0.470219
muscle_SM-IOBHP+CTTGTTGCACACTGCGACAAAG	3	-1.05943	12.8369	9.84848	1511	0.0675275	0.00329815	0.423793
muscle_SM-IOBHP+CTTGTTGCACAGCTAGGGTGCT	3	0.316391	12.4504	8.22753	2035	0.13165	0.00780107	0.437311
muscle_SM-IOBHP+CTTGTTGCACAGGTGCAAGGTA	3	-2.3322	14.2354	10.1201	1186	0.0782155	0.0100167	0.434105
muscle_SM-IOBHP+CTTGTTGCACATAACGCAAGTC	3	-1.40872	13.1265	8.1464	2409	0.0636511	0.00659794	0.442657
muscle_SM-IOBHP+CTTGTTGCACATAGCTGTGTCT	3	-1.75379	13.6623	10.9375	1823	0.11494	0.00273523	0.440979
muscle_SM-IOBHP+CTTGTTGCACATAGGATGGCTC	3	-1.09372	13.7019	13.104	1271	0.0744103	0.0078064	0.457663
muscle_SM-IOBHP+CTTGTTGCACATCATTGAGGCT	3	-0.432298	12.9993	11.9282	2300	0.0921119	0.00086881	0.444096
muscle_SM-IOBHP+CTTGTTGCACATGGACGATCGT	3	-1.25708	13.4321	17.0294	2463	0.11494	0.00404367	0.439356
muscle_SM-IOBHP+CTTGTTGCACATGTGCATCTGG	3	-0.687806	13.4926	14.6949	1984	0.0702372	0.00551378	0.446141
muscle_SM-IOBHP+CTTGTTGCACATGTGCCTTCTG	3	-1.7757	13.6589	10.8647	1501	0.0622711	0.00924092	0.445867
muscle_SM-IOBHP+CTTGTTGCACCAAGTGTCTGTA	3	-0.956766	12.9568	12.1347	6792	0.306698	0.0051267	0.446938
muscle_SM-IOBHP+CTTGTTGCACCACCATGCCATT	3	-1.21574	12.9203	10.9937	1375	0.111326	0.00506512	0.442067
muscle_SM-IOBHP+CTTGTTGCACCACCTGTAAGAC	3	-0.500283	13.5445	12.1726	1173	0.0801665	0.00424448	0.452093
muscle_SM-IOBHP+CTTGTTGCACCACGTTCCAGCA	3	-0.380927	12.8453	11.238	2499	0.0801665	0.00833333	0.433326
muscle_SM-IOBHP+CTTGTTGCACCCATCCTATCGT	3	-1.15184	13.8015	16.8561	1256	0.0960763	0.00632911	0.453524
muscle_SM-IOBHP+CTTGTTGCACCCTTATATGTCC	3	-0.712523	13.029	11.38	1528	0.113144	0.00261097	0.44108
muscle_SM-IOBHP+CTTGTTGCACCGCGTTAATATC	3	0.374577	12.0479	7.3678	1764	0.0708069	0.00675676	0.434755
muscle_SM-IOBHP+CTTGTTGCACCTACATTCACCA	3	-1.42823	13.4194	9.72097	1282	0.113144	0.003885	0.420009
muscle_SM-IOBHP+CTTGTTGCACCTCACTGGATAT	3	-0.675346	13.8843	24.0404	1382	0.0841251	0.000723066	0.456795
muscle_SM-IOBHP+CTTGTTGCACCTTACAATGCGA	3	0.0101616	12.2936	8.26446	2382	0.0675275	0.00251256	0.444393
muscle_SM-IOBHP+CTTGTTGCACGAATCGGTGTTC	3	-1.41173	13.1221	7.80749	1893	0.0647579	0.00210859	0.450782
muscle_SM-IOBHP+CTTGTTGCACGAATGACTGACA	3	-0.616475	13.6006	15.415	1507	0.121899	0.00659196	0.439394
muscle_SM-IOBHP+CTTGTTGCACGACAATAGGAGA	3	-0.144659	12.6814	13.8471	2584	0.0881192	0.00193125	0.443465
muscle_SM-IOBHP+CTTGTTGCACGCAGAGAGAGAA	3	-0.824409	13.1813	12.076	5862	0.0647579	0.00458482	0.449008
muscle_SM-IOBHP+CTTGTTGCACGCGACGTTACGA	3	1.02472	12.7804	18.3601	1365	0.123581	0	0.430538
muscle_SM-IOBHP+CTTGTTGCACGCGCCTGTATAA	3	0.832966	12.0169	9.14227	3132	0.0762936	0.00191205	0.425695
muscle_SM-IOBHP+CTTGTTGCACGGAACGTCAGTT	3	1.05745	12.2522	7.04426	2035	0.0725769	0.00147203	0.433574
muscle_SM-IOBHP+CTTGTTGCACGGCGTACTTCTA	3	-1.07496	12.7672	7.08245	2435	0.0744103	0.00408998	0.414091
muscle_SM-IOBHP+CTTGTTGCACGGGCATAAACGT	3	-0.781626	12.6278	8.8274	1957	0.0782155	0	0.405529
muscle_SM-IOBHP+CTTGTTGCACGGTTGTCCTCTG	3	-1.2988	13.7699	22.4599	1427	0.0980415	0.00557491	0.462547
muscle_SM-IOBHP+CTTGTTGCACGTACTGGACCCT	3	-0.928156	12.889	12.6984	1659	0.0708069	0.0036036	0.44904
muscle_SM-IOBHP+CTTGTTGCACGTACTTCCTTTC	3	-1.4444	13.6894	13.7688	1257	0.105746	0.00158856	0.453559
muscle_SM-IOBHP+CTTGTTGCACGTATGCCGAGAA	3	-0.737033	12.5779	9.16996	1655	0.13472	0.0101675	0.43949
muscle_SM-IOBHP+CTTGTTGCACGTCGAACCTATT	3	-1.09733	13.4198	15.0718	1101	0.128491	0.0045208	0.456778
muscle_SM-IOBHP+CTTGTTGCACGTGAGCGATCGA	3	0.0727789	12.7891	11.7936	1307	0.0960763	0.00532725	0.463235
muscle_SM-IOBHP+CTTGTTGCACGTTCTCCTACTC	3	-1.0314	13.0784	11.2631	1569	0.0980415	0.00317662	0.44224
muscle_SM-IOBHP+CTTGTTGCACGTTGTACGAGCC	3	0.0257874	12.4977	14.1844	2206	0.0872519	0.00226142	0.435537
muscle_SM-IOBHP+CTTGTTGCACTAAGTAATCCCG	3	0.18244	12.1059	9.09091	2393	0.0960763	0.000417711	0.42076
muscle_SM-IOBHP+CTTGTTGCACTACACTCCACAA	3	-2.16754	14.0638	15.7994	2010	0.0921119	0.00248139	0.465801
muscle_SM-IOBHP+CTTGTTGCACTACCTCCAACTT	3	-2.20637	14.1722	16.3198	1855	0.0744103	0.0037594	0.442348
muscle_SM-IOBHP+CTTGTTGCACTAGTCCACCAGT	3	-1.71738	13.8047	15.6938	1150	0.0881192	0.00947459	0.465223
muscle_SM-IOBHP+CTTGTTGCACTCACAGTGATAG	3	-0.491219	12.3556	7.88609	1546	0.128491	0.0121406	0.430909
muscle_SM-IOBHP+CTTGTTGCACTCACCAAACCGG	3	0.184214	12.1145	13.7592	1418	0.0921119	0.00769769	0.428629
muscle_SM-IOBHP+CTTGTTGCACTCCGCGGCTTAA	3	0.798676	13.3043	19.5804	1037	0.0881192	0.00384246	0.441823
muscle_SM-IOBHP+CTTGTTGCACTCGACCAGATCT	3	0.806338	12.3437	15.3298	2251	0.0638963	0.00177384	0.441832
muscle_SM-IOBHP+CTTGTTGCACTCGAGCATTATG	3	-1.86219	14.0477	15.1049	1502	0.0861203	0.00463883	0.440904
muscle_SM-IOBHP+CTTGTTGCACTCGCTTCCGGTT	3	-1.4917	13.9436	16.3238	1818	0.094099	0.00328947	0.453401
muscle_SM-IOBHP+CTTGTTGCACTGCGCCAATCGT	3	-1.94293	13.8659	15.3846	1456	0.069117	0.000686342	0.44112
muscle_SM-IOBHP+CTTGTTGCACTGCGTCGAGTAC	3	-0.158422	12.2295	10.1515	1973	0.0647579	0.00101266	0.431327
muscle_SM-IOBHP+CTTGTTGCACTGCTATCGGACG	3	-0.701973	13.295	12.1689	1572	0.105746	0.00443319	0.463473
muscle_SM-IOBHP+CTTGTTGCACTGGAACAGTCTG	3	0.145187	13.4338	17.2095	2872	0.101928	0.000695894	0.455063
muscle_SM-IOBHP+CTTGTTGCACTGGTCGTGCCAT	3	-2.03584	13.8933	10.9589	1843	0.0801665	0.003245	0.450683
muscle_SM-IOBHP+CTTGTTGCACTTAGGGACCCTC	3	-1.37671	13.1628	8.88889	2012	0.0960763	0.00445324	0.433259
muscle_SM-IOBHP+CTTGTTGCACTTCTCATGGTCA	3	-1.376	13.4612	11.7798	1665	0.0660638	0.00359066	0.442256
muscle_SM-IOBHP+CTTGTTGCACTTGACAAGTCCT	3	-1.45401	13.3763	10.4832	1332	0.113144	0.00299401	0.44077
muscle_SM-IOBHP+CTTGTTGCACTTGTCATGCGTG	3	-1.03196	13.5509	12.1212	1403	0.136222	0.00425834	0.454088
muscle_SM-IOBHP+GAAATCCGCCAAAGGAACAGAC	3	-1.56911	13.8299	14.0734	2774	0.0744103	0.00609101	0.471101
muscle_SM-IOBHP+GAAATCCGCCAACGAGCTGTGA	3	-1.61631	13.7133	13.5331	2495	0.0841251	0.00637196	0.444346
muscle_SM-IOBHP+GAAATCCGCCAAGCTAACGCAC	3	-0.873307	13.2174	15.5152	4632	0.0662551	0.00215424	0.474887
muscle_SM-IOBHP+GAAATCCGCCAAGCTCAACGCA	3	-0.786457	12.8082	12.5541	5433	0.193062	0.0557873	0.456401
muscle_SM-IOBHP+GAAATCCGCCAATTAGAAGGGC	3	0.390115	12.9636	17.5905	1530	0.11494	0.00195695	0.449156
muscle_SM-IOBHP+GAAATCCGCCACCCGAGTCAGT	3	-1.01285	13.4268	14.6093	4054	0.069117	0.00221511	0.4587
muscle_SM-IOBHP+GAAATCCGCCACCGTCCCATTC	3	-1.78168	13.8761	12.4639	3365	0.0626429	0.00825228	0.45494
muscle_SM-IOBHP+GAAATCCGCCACGCTTACCCGA	3	-1.2754	13.1605	10.9284	2956	0.069117	0.00705408	0.429037
muscle_SM-IOBHP+GAAATCCGCCACGTCCGTAATT	3	-1.12863	13.1723	10.7792	2382	0.0708069	0.0107973	0.448592
muscle_SM-IOBHP+GAAATCCGCCAGGCATGCAGAG	3	-1.05383	12.9729	8.21412	2444	0.0782155	0.0113269	0.428439
muscle_SM-IOBHP+GAAATCCGCCAGGTGCAAGGTA	3	-0.697997	12.6349	9.83392	7232	0.0782155	0.00727522	0.443426
muscle_SM-IOBHP+GAAATCCGCCAGTACGGAAAGC	3	0.448168	11.9231	9.98217	3551	0.306698	0.00615729	0.443198
muscle_SM-IOBHP+GAAATCCGCCAGTCGGTTGTGA	3	-0.461007	12.9633	14.5455	2968	0.0627979	0.0201387	0.428383
muscle_SM-IOBHP+GAAATCCGCCAGTCTGTGTAGA	3	-1.76291	13.7108	14.2506	1680	0.0881192	0.00473934	0.444188
muscle_SM-IOBHP+GAAATCCGCCATAAGGTCCTGA	3	0.556436	12.2118	11.2366	5393	0.104834	0.00111132	0.453929
muscle_SM-IOBHP+GAAATCCGCCATAGGTGGTACC	3	-1.39598	13.8226	14.6085	2097	0.0801665	0.00663193	0.441387
muscle_SM-IOBHP+GAAATCCGCCATCCAGTCTGCA	3	-1.94288	13.9504	13.7291	1840	0.0675275	0.004329	0.457109
muscle_SM-IOBHP+GAAATCCGCCATGGACACGTTC	3	-0.504299	13.3149	15.7536	4374	0.107627	0.00726282	0.449181
muscle_SM-IOBHP+GAAATCCGCCATGTCTAACGCC	3	-1.28312	13.03	8.90857	4795	0.0647579	0.0031185	0.452413
muscle_SM-IOBHP+GAAATCCGCCCACACCTATATC	3	-1.18763	13.3252	12.2031	3225	0.111326	0.0128558	0.446459
muscle_SM-IOBHP+GAAATCCGCCCACCATGCCATT	3	-1.88303	13.786	13.9816	5104	0.0872519	0.00176022	0.459571
muscle_SM-IOBHP+GAAATCCGCCCACGCAAGGGAA	3	0.428936	13.4326	30.5275	1463	0.0980415	0.0154778	0.446967
muscle_SM-IOBHP+GAAATCCGCCCAGAATCCTTCC	3	0.821552	11.8902	9.58231	1798	0.0702372	0	0.41718
muscle_SM-IOBHP+GAAATCCGCCCAGAATGCCTGA	3	-1.0167	13.2087	13.5841	1824	0.094099	0.0124526	0.436719
muscle_SM-IOBHP+GAAATCCGCCCAGTTATAGGCC	3	-1.6055	13.4884	12.4709	4454	0.0702372	0.00402504	0.419673
muscle_SM-IOBHP+GAAATCCGCCCCTTAAGTAGTC	3	-1.7903	13.7223	17.731	2252	0.0708069	0.0183086	0.440215
muscle_SM-IOBHP+GAAATCCGCCCGCGTTAATATC	3	0.109619	13.1895	19.5172	2750	0.0621716	0.0125673	0.446872
muscle_SM-IOBHP+GAAATCCGCCCGCTATCTCTTG	3	-0.373441	12.4367	15.107	2351	0.0725769	0.00212224	0.459881
muscle_SM-IOBHP+GAAATCCGCCCTAACAGTACTC	3	-0.920089	13.0194	12.361	4489	0.0702372	0.00177896	0.435192
muscle_SM-IOBHP+GAAATCCGCCCTAAGGTCAGAA	3	-1.25163	13.0923	9.21895	5999	0.0626429	0.0059652	0.470568
muscle_SM-IOBHP+GAAATCCGCCCTTGAGACTCCG	3	-1.29348	13.1176	12.1212	2764	0.0626429	0.0149679	0.444466
muscle_SM-IOBHP+GAAATCCGCCCTTGCGTATCAG	3	0.929727	13.1892	16.5775	4013	0.0901175	0.00347653	0.399045
muscle_SM-IOBHP+GAAATCCGCCCTTTAGCTGACT	3	-0.240927	12.1979	8.71985	1597	0.107627	0.0178352	0.444482
muscle_SM-IOBHP+GAAATCCGCCGAAGTTCTTAGG	3	-0.134764	13.6852	12.657	1761	0.101928	0.0106742	0.453988
muscle_SM-IOBHP+GAAATCCGCCGAATCGGTGTTC	3	0.306965	12.5346	11.5473	7663	0.0626429	0.00338145	0.452116
muscle_SM-IOBHP+GAAATCCGCCGACGGCATAATG	3	0.6805	12.9509	16.5501	2763	0.0901175	0.004683	0.462744
muscle_SM-IOBHP+GAAATCCGCCGCGGATAGTAGG	3	-0.939525	13.3959	13.6135	3085	0.0622711	0.00835744	0.434364
muscle_SM-IOBHP+GAAATCCGCCGCTAGTCAAGAG	3	-0.113424	13.5336	15.1247	4746	0.069117	0.00356918	0.443705
muscle_SM-IOBHP+GAAATCCGCCGCTATGTCTCTC	3	-0.702793	13.2897	20.342	2461	0.0675275	0.00121753	0.447162
muscle_SM-IOBHP+GAAATCCGCCGCTTTGCGTCGT	3	-0.738946	13.2048	15.46	2707	0.0622711	0.00878799	0.436559
muscle_SM-IOBHP+GAAATCCGCCGGCGTACTTCTA	3	-0.770679	12.6844	9.37934	15166	0.0626429	0.00635524	0.42382
muscle_SM-IOBHP+GAAATCCGCCGGGTTCTAGCCA	3	-1.27833	13.11	10.8108	2853	0.069117	0.0128028	0.436757
muscle_SM-IOBHP+GAAATCCGCCGTACATCTTCAC	3	-0.713724	12.7192	11.4056	5250	0.0626429	0.00265957	0.428819
muscle_SM-IOBHP+GAAATCCGCCGTCAATTCTCAG	3	-1.10035	13.0428	12.5935	4038	0.0675275	0.00271672	0.441055
muscle_SM-IOBHP+GAAATCCGCCGTCATAGCGTGT	3	-0.668034	12.5541	11.031	7417	0.0622711	0.00828988	0.43576
muscle_SM-IOBHP+GAAATCCGCCGTGTTAGGCAAT	3	-1.70698	13.6171	13.8153	4783	0.0660638	0.0060266	0.46905
muscle_SM-IOBHP+GAAATCCGCCGTTGTACGAGCC	3	-0.173028	13.1756	15.42	2578	0.103846	0.00540123	0.445799
muscle_SM-IOBHP+GAAATCCGCCTAGGTTGCACTA	3	-0.866838	13.6419	15.3516	3227	0.0744103	0.000619387	0.453823
muscle_SM-IOBHP+GAAATCCGCCTATAAGTGCTCC	3	-0.176512	13.2026	17.2185	2102	0.0662551	0.00802265	0.438527
muscle_SM-IOBHP+GAAATCCGCCTCCAGACGACTT	3	-1.43071	13.3708	24.7934	2408	0.0636511	0.00782859	0.441684
muscle_SM-IOBHP+GAAATCCGCCTCGATCCATGGG	3	-0.598344	13.0228	15.7165	4746	0.0662551	0.00335993	0.426887
muscle_SM-IOBHP+GAAATCCGCCTCTGACGGGACT	3	-0.342296	12.4931	8.5693	3615	0.107627	0.00275862	0.447493
muscle_SM-IOBHP+GAAATCCGCCTCTTCCTGCAAC	3	-1.64287	13.7005	15.4985	5642	0.193062	0.00581498	0.466033
muscle_SM-IOBHP+GAAATCCGCCTGAACGCAATCC	3	-0.616588	12.5289	11.6071	3889	0.0767156	0.00664112	0.434249
muscle_SM-IOBHP+GAAATCCGCCTGCTAATGACGT	3	0.246914	12.0096	7.30028	8709	0.104834	0.00366091	0.435992
muscle_SM-IOBHP+GAAATCCGCCTGGACATACTGG	3	0.657644	12.5923	18.6441	1685	0.0702372	0.00295858	0.436667
muscle_SM-IOBHP+GAAATCCGCCTGGAGTAACCAT	3	-0.750457	13.2299	12.0425	3186	0.0626429	0.00499688	0.451806
muscle_SM-IOBHP+GAAATCCGCCTGGGTTTGTACT	3	-1.14828	12.9801	10.1299	3414	0.0762936	0.00957354	0.454761
muscle_SM-IOBHP+GAAATCCGCCTGGTATGGAGGT	3	-0.114764	13.1573	14.2812	4723	0.0841251	0.00232362	0.46803
muscle_SM-IOBHP+GAAATCCGCCTTCCAGAGGTCT	3	-1.32423	13.1877	14.6884	4227	0.104834	0.00236016	0.442573
muscle_SM-IOBHP+GAAATCCGCCTTGCTGGATCGT	3	0.397132	12.9378	16.2238	2096	0.0980415	0.00285442	0.451604
muscle_SM-IOBHP+GAAATCCGCCTTTCCACGCAGT	3	-1.04768	12.8252	9.88032	4817	0.094099	0.00741809	0.461914
muscle_SM-IOBHP+GAAGGTTCAAAAAGCCCACGAC	3	0.522619	12.8323	14.0034	5223	0.104834	0.00324427	0.443323
muscle_SM-IOBHP+GAAGGTTCAAAACCGCTAATGA	3	-0.109608	12.5006	9.99209	9176	0.0675275	0.00184923	0.450179
muscle_SM-IOBHP+GAAGGTTCAAAATCGCTGGATG	3	-1.11753	13.0126	9.59168	6069	0.0647579	0.000329435	0.441542
muscle_SM-IOBHP+GAAGGTTCAAAATGGCTTGTAG	3	-0.687328	12.7218	7.52608	3004	0.0801665	0.0128163	0.450226
muscle_SM-IOBHP+GAAGGTTCAAACCCACAGCAGT	3	-0.690817	12.8527	10.812	7017	0.0708069	0.00128096	0.440026
muscle_SM-IOBHP+GAAGGTTCAAACCCGAGTCAGT	3	-1.14038	13.1363	13.2005	4902	0.0767156	0.00789314	0.440494
muscle_SM-IOBHP+GAAGGTTCAAACGGGTTCTTGT	3	-0.890111	13.41	14.0575	5350	0.0702372	0.00112024	0.446523
muscle_SM-IOBHP+GAAGGTTCAAACTAGTCCGGAA	3	-0.522375	12.666	11.1785	4857	0.306698	0.00450912	0.454434
muscle_SM-IOBHP+GAAGGTTCAAACTCTTCCTCAT	3	-0.807055	12.9563	9.25471	2786	0.123581	0.0074813	0.455057
muscle_SM-IOBHP+GAAGGTTCAAAGAATGGCACTG	3	-0.943239	13.5105	11.4494	5440	0.0767156	0.0116279	0.446445
muscle_SM-IOBHP+GAAGGTTCAAAGATGCCGATGT	3	-0.129012	13.3306	13.7592	6073	0.0638963	0.0040997	0.468491
muscle_SM-IOBHP+GAAGGTTCAAAGCCATGAGAAT	3	-0.961281	12.7675	14.6909	2521	0.0801665	0.017154	0.442634
muscle_SM-IOBHP+GAAGGTTCAAAGTGTCAGTCAA	3	-1.35687	13.3513	12.4617	3002	0.0744103	0.0157377	0.420923
muscle_SM-IOBHP+GAAGGTTCAAATCAGTCAAGGA	3	-0.390226	12.5408	14.7283	2893	0.0901175	0.00788752	0.465543
muscle_SM-IOBHP+GAAGGTTCAAATCATGCGTAGG	3	0.413421	12.2188	12.4152	4728	0.0622711	0.00567823	0.437078
muscle_SM-IOBHP+GAAGGTTCAAATCTCGCCACTT	3	-0.129337	12.2332	9.72332	4383	0.0767156	0.00522015	0.43614
muscle_SM-IOBHP+GAAGGTTCAACACACCTATATC	3	0.16746	11.9988	8.50611	4071	0.0801665	0.00245038	0.412129
muscle_SM-IOBHP+GAAGGTTCAACACCGAAGGTCA	3	0.455113	12.021	7.61099	6112	0.0872519	0.00261097	0.409122
muscle_SM-IOBHP+GAAGGTTCAACACGTTCCAGCA	3	-0.81473	12.6477	8.52103	5893	0.0647579	0.010079	0.437919
muscle_SM-IOBHP+GAAGGTTCAACACTTCTCCTAC	3	0.75569	12.9926	17.4798	3788	0.0621716	0.00368227	0.455145
muscle_SM-IOBHP+GAAGGTTCAACAGCGTTGGTAC	3	0.388109	12.4169	10.6087	10673	0.193062	0.00289611	0.422934
muscle_SM-IOBHP+GAAGGTTCAACATCTCGACAAT	3	-0.413417	12.9463	12.7681	6417	0.0702372	0.00634871	0.452062
muscle_SM-IOBHP+GAAGGTTCAACCACTCTAGGTC	3	-1.02336	13.4366	17.4855	4009	0.0638963	0.00397516	0.413351
muscle_SM-IOBHP+GAAGGTTCAACCAGCTTTCCGT	3	-0.482923	13.1991	12.2995	3723	0.0767156	0.00374632	0.424368
muscle_SM-IOBHP+GAAGGTTCAACCATTACGATTC	3	-0.736422	12.5604	7.1535	4843	0.0702372	0.00226617	0.423789
muscle_SM-IOBHP+GAAGGTTCAACCCATGACGGAA	3	0.980611	12.1142	8.94257	6934	0.104834	0.00172761	0.430889
muscle_SM-IOBHP+GAAGGTTCAACCGGCATATGAG	3	0.452282	12.1988	12.3659	5800	0.0675275	0.00446275	0.433489
muscle_SM-IOBHP+GAAGGTTCAACCGGTACATTCC	3	-0.0308538	13.1941	20.6897	3070	0.0881192	0.00292303	0.41586
muscle_SM-IOBHP+GAAGGTTCAACCGTGAAAGACC	3	-1.24985	13.1952	11.0626	8614	0.0767156	0.00104372	0.441443
muscle_SM-IOBHP+GAAGGTTCAACCTTAAGTAGTC	3	-0.172884	12.2311	10.7669	6782	0.069117	0.00132528	0.424833
muscle_SM-IOBHP+GAAGGTTCAACGATATCGATCC	3	-0.367747	13.6575	14.1037	3300	0.0708069	0.0060241	0.440983
muscle_SM-IOBHP+GAAGGTTCAACGTTCGTTTATG	3	0.588289	12.4315	10.6494	4426	0.0638963	0.00360198	0.429562
muscle_SM-IOBHP+GAAGGTTCAACTATCCCATCCG	3	-1.58884	13.5605	12.5732	4096	0.0621716	0.014911	0.431112
muscle_SM-IOBHP+GAAGGTTCAACTCACAAGCCTA	3	-0.519682	12.9666	13.2604	7155	0.0662551	0.00334308	0.450559
muscle_SM-IOBHP+GAAGGTTCAACTCATGTAGTCT	3	-1.86675	13.789	10.4102	4989	0.0638963	0.00518445	0.434165
muscle_SM-IOBHP+GAAGGTTCAACTGCGCTTATCC	3	-0.49768	13.2091	18.2557	3872	0.0861203	0.00257599	0.413507
muscle_SM-IOBHP+GAAGGTTCAACTGGTAGCGTAT	3	-0.617082	13.5324	12.3344	5393	0.0622711	0.000926269	0.429327
muscle_SM-IOBHP+GAAGGTTCAACTTAGGTAGCGT	3	-0.940173	13.195	14.0468	4643	0.0662551	0.00450257	0.448504
muscle_SM-IOBHP+GAAGGTTCAACTTGCGGGTGTT	3	-0.744693	13.4797	13.9394	7115	0.104834	0.00098287	0.448932
muscle_SM-IOBHP+GAAGGTTCAACTTTAGCTGACT	3	0.479445	12.0132	7.26213	5751	0.0662551	0.000868659	0.45306
muscle_SM-IOBHP+GAAGGTTCAAGAACCTCAGGCT	3	0.375709	11.94	7.6555	5818	0.135611	0.00257158	0.419024
muscle_SM-IOBHP+GAAGGTTCAAGAAGGACCTAGT	3	0.216296	12.1257	7.91789	2754	0.0901175	0.0174813	0.430285
muscle_SM-IOBHP+GAAGGTTCAAGACATTTGACAG	3	-1.9402	14.0009	11.1506	3203	0.0627979	0.00958565	0.436684
muscle_SM-IOBHP+GAAGGTTCAAGAGCACATCTCC	3	-0.480316	12.5046	8.36777	2539	0.126877	0.00548374	0.408069
muscle_SM-IOBHP+GAAGGTTCAAGCATGTATCCTT	3	-1.38053	13.2129	10.7004	10317	0.135611	0.00950461	0.451761
muscle_SM-IOBHP+GAAGGTTCAAGCGAACGTAGAC	3	-0.597743	13.2636	15.6261	3607	0.0622711	0.00660975	0.443866
muscle_SM-IOBHP+GAAGGTTCAAGCGCCTGTATAA	3	0.132311	12.435	10.7579	9029	0.193062	0.00353162	0.424187
muscle_SM-IOBHP+GAAGGTTCAAGCGGATAGTAGG	3	0.0748296	12.1877	7.63124	5793	0.0702372	0.00206718	0.428135
muscle_SM-IOBHP+GAAGGTTCAAGGATTCAACACG	3	-1.2878	13.4327	13.3591	5811	0.069117	0.00666667	0.439923
muscle_SM-IOBHP+GAAGGTTCAAGGGACAGTGTAT	3	0.211329	12.5851	11.776	8142	0.104834	0.00208359	0.435207
muscle_SM-IOBHP+GAAGGTTCAAGGTGGCCGTATA	3	-0.611572	13.3216	16.0839	1768	0.0921119	0.00729927	0.440289
muscle_SM-IOBHP+GAAGGTTCAAGGTTTAGTCGTA	3	-0.615479	12.4931	8.40522	8167	0.0767156	0.00511634	0.430524
muscle_SM-IOBHP+GAAGGTTCAAGTCACCATAGTA	3	-0.623581	13.218	12.1979	6257	0.135611	0.0011175	0.445664
muscle_SM-IOBHP+GAAGGTTCAAGTGTCGAAGCTC	3	-0.832678	12.7475	12.6022	3492	0.0647579	0.00171527	0.430479
muscle_SM-IOBHP+GAAGGTTCAATAAACGCTCCAG	3	0.280393	12.0106	8.6039	12524	0.0627979	0.00143518	0.430685
muscle_SM-IOBHP+GAAGGTTCAATACGATCTATCG	3	-1.28007	13.2267	14.046	4825	0.0647579	0	0.429534
muscle_SM-IOBHP+GAAGGTTCAATACGGCTTTCCT	3	-0.663402	13.0094	11.2059	3526	0.113144	0.0098287	0.430422
muscle_SM-IOBHP+GAAGGTTCAATACTAAGCAGTG	3	0.197828	12.1785	8.41183	5975	0.135611	0.00167084	0.423744
muscle_SM-IOBHP+GAAGGTTCAATAGATCTGCCAA	3	-1.12256	13.4563	15.3766	2599	0.0622711	0.0106585	0.478252
muscle_SM-IOBHP+GAAGGTTCAATAGGCAGATGGA	3	-0.427807	12.3962	7.29119	3319	0.0725769	0.01279	0.441621
muscle_SM-IOBHP+GAAGGTTCAATAGGTTGCACTA	3	-0.93908	13.0398	14.4871	10008	0.104834	0.00139693	0.444303
muscle_SM-IOBHP+GAAGGTTCAATATAAGTGCTCC	3	0.451153	12.0011	10.2924	7671	0.193062	0.00337794	0.43686
muscle_SM-IOBHP+GAAGGTTCAATATGCACCGGAT	3	0.127414	13.113	12.42	6194	0.104834	0.00128991	0.44925
muscle_SM-IOBHP+GAAGGTTCAATCACCAAACCGG	3	-0.100183	12.4723	8.18182	2546	0.0762936	0.0101089	0.411172
muscle_SM-IOBHP+GAAGGTTCAATCCACACCTCCA	3	-1.20617	13.3784	13.3775	6667	0.0872519	0.00104885	0.411982
muscle_SM-IOBHP+GAAGGTTCAATCCCTATAGCCA	3	-0.259367	12.8153	9.4697	9134	0.193062	0.00425161	0.450291
muscle_SM-IOBHP+GAAGGTTCAATCCTTAGTCGGG	3	-0.536462	12.5997	13.9283	4684	0.0662551	0.00276772	0.413901
muscle_SM-IOBHP+GAAGGTTCAATCGAGCATTATG	3	0.557724	12.5686	18.9374	7378	0.0767156	0.00121836	0.441521
muscle_SM-IOBHP+GAAGGTTCAATGACTATTTCCC	3	-0.609322	12.4735	8.93001	3728	0.0861203	0.00824687	0.436601
muscle_SM-IOBHP+GAAGGTTCAATGGACGACGATC	3	0.458761	12.0539	7.61671	7128	0.0872519	0.0120582	0.441001
muscle_SM-IOBHP+GAAGGTTCAATGTTCGGATTAG	3	-0.934913	12.9379	9.71429	4772	0.135611	0.00375783	0.441399
muscle_SM-IOBHP+GAAGGTTCAATGTTTCGGTACA	3	-0.219119	12.4223	10.6952	3355	0.0881192	0.012945	0.430558
muscle_SM-IOBHP+GAAGGTTCAATTAGGTAGTGGG	3	-0.340984	12.3019	7.74562	3599	0.104834	0.010176	0.420281
muscle_SM-IOBHP+GAAGGTTCAATTCCTCAGCCTC	3	-1.43187	13.5853	18.3861	4086	0.135611	0.00292826	0.440928
muscle_SM-IOBHP+GAAGGTTCAATTGAGTGCTGTG	3	-1.1008	12.8703	9.34648	4549	0.0662551	0.00481295	0.421392
muscle_SM-IOBHP+GAAGGTTCAATTTGCCGGAAGG	3	-0.152475	13.4925	15.7287	6027	0.0702372	0.00297767	0.434783
muscle_SM-IOBHP+GATCTAGCTCAACCGAATTCTC	3	0.404716	12.0686	10.817	1333	0.0767156	0.00224551	0.432696
muscle_SM-IOBHP+GATCTAGCTCACATAGTGGCGT	3	-2.02373	14.0327	11.1022	1277	0.111326	0.00312256	0.457663
muscle_SM-IOBHP+GATCTAGCTCATGCGTAGCTGA	3	0.378969	12.1405	9.65406	1314	0.113144	0.00454545	0.438298
muscle_SM-IOBHP+GATCTAGCTCATGGACGATCGT	3	-0.322709	12.6362	11.3428	1614	0.0675275	0.00185529	0.447368
muscle_SM-IOBHP+GATCTAGCTCCCTTTCCGTATC	3	-0.715911	12.6122	7.55008	1512	0.103846	0.0019802	0.464475
muscle_SM-IOBHP+GATCTAGCTCCGACAGTCTTAT	3	-1.30132	13.3237	13.2057	1014	0.120193	0.00879765	0.436364
muscle_SM-IOBHP+GATCTAGCTCGTACTGGACCCT	3	-1.15131	13.0835	12.4736	1128	0.107627	0.00265252	0.467514
muscle_SM-IOBHP+GATCTAGCTCGTATATCCGGAA	3	-1.13176	13.0235	15.508	1292	0.0861203	0.00691776	0.448962
muscle_SM-IOBHP+GATCTAGCTCGTCCTATGTCCG	3	0.0424749	12.1408	8.72136	1602	0.113144	0.00062383	0.42852
muscle_SM-IOBHP+GATCTAGCTCGTGAAGCTTATG	3	-1.87496	13.9513	10.8225	1233	0.0921119	0	0.438525
muscle_SM-IOBHP+GATCTAGCTCTATAAGTGCTCC	3	-2.21473	14.1277	11.9257	1021	0.109487	0.00487329	0.453965
muscle_SM-IOBHP+GATCTAGCTCTATGGTCCAGAC	3	-0.619806	12.6879	12.9514	1144	0.120193	0.00348432	0.420495
muscle_SM-IOBHP+GATCTAGCTCTCGTTTCGCACG	3	0.471758	11.9894	8.62866	1030	0.13472	0.00483092	0.415914
muscle_SM-IOBHP+GATCTAGCTCTGCGTTGATGTG	3	-0.16859	12.2178	8.92562	1371	0.0881192	0.00145666	0.41822
muscle_SM-IOBHP+GATCTAGCTCTGGCTCGACTCA	3	-2.11303	14.0512	12.1212	1412	0.0801665	0.00633357	0.472532
muscle_SM-IOBHP+GATCTAGCTCTTGCATGTACGC	3	-0.833828	13.5509	13.262	1058	0.0999926	0.0093633	0.445195
muscle_SM-IOBHP+GATCTAGCTCTTGGCTGTCTGT	3	-0.415805	12.5112	12.4718	1283	0.105746	0	0.43802
muscle_SM-IOBHP+GATTTCTGGAAACCACCTAAAG	3	-0.467508	13.4587	13.5037	5837	0.0662551	0.00239275	0.476795
muscle_SM-IOBHP+GATTTCTGGAAACCATGCATGA	3	-0.715719	12.729	15.2313	4293	0.0626429	0.00440631	0.42895
muscle_SM-IOBHP+GATTTCTGGAAACTGATAGGAG	3	-0.485167	13.2643	13.4536	6137	0.0621716	0.00308642	0.454062
muscle_SM-IOBHP+GATTTCTGGAAATCGAACACGT	3	-1.68317	14.0579	17.1623	2925	0.0660638	0.00914634	0.438035
muscle_SM-IOBHP+GATTTCTGGAAATGGAGCAACA	3	0.106471	13.0641	13.1061	3432	0.0662551	0.00435161	0.4498
muscle_SM-IOBHP+GATTTCTGGAACAGTTAACGGT	3	-0.212512	13.1067	14.2612	5484	0.135611	0.00453803	0.450583
muscle_SM-IOBHP+GATTTCTGGAACATCTAAGGAG	3	-0.997783	12.8372	12.3167	3668	0.0762936	0.00730717	0.458132
muscle_SM-IOBHP+GATTTCTGGAACCACGAAGGGA	3	0.84453	11.9908	8.06253	10565	0.0622711	0.000473037	0.442246
muscle_SM-IOBHP+GATTTCTGGAACGTCCGTAATT	3	-1.39676	13.2697	12.0672	6457	0.0621716	0.00324174	0.455218
muscle_SM-IOBHP+GATTTCTGGAACTCGTTCCGAT	3	-1.20521	13.1217	13.3648	6219	0.135611	0.00511918	0.424295
muscle_SM-IOBHP+GATTTCTGGAAGACTAGGAGGA	3	-0.564142	13.1043	17.316	4407	0.0660638	0.00294118	0.441496
muscle_SM-IOBHP+GATTTCTGGAAGGAACGCCGAT	3	-0.18629	12.8099	11.8952	4841	0.0725769	0.0026782	0.460966
muscle_SM-IOBHP+GATTTCTGGAATAGCCTCCGTA	3	-1.16957	13.3969	20.0102	2829	0.109487	0.00492438	0.443204
muscle_SM-IOBHP+GATTTCTGGAATAGGTGGTACC	3	0.836515	12.2973	12.8842	4108	0.0801665	0.00436258	0.4368
muscle_SM-IOBHP+GATTTCTGGAATCATTGAGGCT	3	-0.945523	13.1068	12.0069	6081	0.0821386	0.00474632	0.451723
muscle_SM-IOBHP+GATTTCTGGAATCGAGTTAGGC	3	-0.895094	13.7443	17.1198	6654	0.0675275	0.0023988	0.461793
muscle_SM-IOBHP+GATTTCTGGAATTACTCGTGGG	3	0.915219	12.8857	16.85	5737	0.135611	0.00278116	0.434761
muscle_SM-IOBHP+GATTTCTGGAATTGGGCTAGTT	3	-0.110565	12.4153	11.7731	7088	0.0708069	0.00547215	0.432654
muscle_SM-IOBHP+GATTTCTGGACAAACACCACAT	3	-1.03493	13.0205	12.7981	6616	0.193062	0.0018105	0.44568
muscle_SM-IOBHP+GATTTCTGGACAAGTTAGTGAC	3	-1.78144	13.7863	16.3133	4187	0.0801665	0.0169054	0.445443
muscle_SM-IOBHP+GATTTCTGGACATTAGTGTACC	3	-0.736478	13.403	14.6231	3943	0.0647579	0.00353803	0.44299
muscle_SM-IOBHP+GATTTCTGGACGAAACTTACGG	3	-0.408815	12.571	10.7079	9273	0.193062	0.00610932	0.409382
muscle_SM-IOBHP+GATTTCTGGACGATTGGCGATA	3	-1.31988	13.1085	13.3213	3812	0.135611	0.00521921	0.441644
muscle_SM-IOBHP+GATTTCTGGACGTGATGAGGTA	3	-1.19759	13.34	12.92	6334	0.0621716	0.00361806	0.426626
muscle_SM-IOBHP+GATTTCTGGACTAGATGGCGCA	3	-0.824791	13.3	10.4089	4015	0.0662551	0.00421627	0.436242
muscle_SM-IOBHP+GATTTCTGGACTATGCTTGCCA	3	0.645396	12.4823	13.3818	3904	0.0980415	0.000767853	0.423406
muscle_SM-IOBHP+GATTTCTGGACTCAGATAAGGG	3	-1.89508	13.8651	12.8564	5197	0.0626429	0.00115318	0.444065
muscle_SM-IOBHP+GATTTCTGGACTGCTGGGTTCA	3	0.465012	12.9482	12.9581	8197	0.0702372	0.00109676	0.429901
muscle_SM-IOBHP+GATTTCTGGACTTAGCAAAGAG	3	-0.470978	12.7267	13.5461	5862	0.0702372	0.00424665	0.452372
muscle_SM-IOBHP+GATTTCTGGAGCTAGCTAGGAT	3	0.221558	12.2739	10.0021	8794	0.0872519	0.00124929	0.449791
muscle_SM-IOBHP+GATTTCTGGAGCTATGTCTCTC	3	-0.797974	12.9817	11.848	3933	0.069117	0.00505945	0.439768
muscle_SM-IOBHP+GATTTCTGGAGGATAAAGAAGG	3	-0.545654	12.7206	11.045	3220	0.0626429	0.0021692	0.423235
muscle_SM-IOBHP+GATTTCTGGAGGTAATACTCGG	3	-0.307702	12.5333	8.47538	12326	0.135611	0.00484418	0.444499
muscle_SM-IOBHP+GATTTCTGGAGGTAGTCGAAAC	3	-0.384992	12.5839	10.3765	3243	0.0638963	0.0112805	0.449757
muscle_SM-IOBHP+GATTTCTGGAGGTTATGAGTCG	3	-0.315683	12.2229	7.34863	9388	0.193062	0.00350281	0.438825
muscle_SM-IOBHP+GATTTCTGGAGTATGCCGAGAA	3	-0.0184368	13.3727	20.0652	4669	0.0662551	0.00106975	0.452949
muscle_SM-IOBHP+GATTTCTGGAGTCACGCCCAAT	3	-0.367348	12.6567	10.2523	3923	0.0725769	0.00809102	0.450923
muscle_SM-IOBHP+GATTTCTGGAGTCCACCTAGAC	3	-0.55604	12.9682	11.4672	5016	0.104834	0.00732238	0.446004
muscle_SM-IOBHP+GATTTCTGGAGTCTCTGCTATT	3	-0.300544	12.282	7.05234	4906	0.0636511	0.0100888	0.429032
muscle_SM-IOBHP+GATTTCTGGAGTGAAGCTTATG	3	-0.626509	13.5214	15.4545	5711	0.104834	0.00279378	0.447574
muscle_SM-IOBHP+GATTTCTGGATACGATCTATCG	3	0.231723	13.3224	17.6493	3645	0.069117	0.00328138	0.440483
muscle_SM-IOBHP+GATTTCTGGATAGACTGGACCA	3	-0.746465	13.6391	12.3776	3413	0.0647579	0.00087822	0.459921
muscle_SM-IOBHP+GATTTCTGGATCAGCCCAAGTT	3	-0.31774	12.3055	9.20598	4070	0.0636511	0.00634766	0.451747
muscle_SM-IOBHP+GATTTCTGGATCTATGCGTACC	3	0.768891	12.0481	7.94393	6622	0.135611	0.00301114	0.435732
muscle_SM-IOBHP+GATTTCTGGATGAAGTTCCGAG	3	-0.24528	12.4222	10.5541	8129	0.0636511	0.00817472	0.445317
muscle_SM-IOBHP+GATTTCTGGATGCTAGCCTATA	3	-0.317736	12.6104	8.92359	7601	0.0660638	0.0140096	0.445755
muscle_SM-IOBHP+GATTTCTGGATGCTGAGTTCCT	3	-1.00552	13.2733	12.2727	4881	0.0767156	0.00367422	0.456271
muscle_SM-IOBHP+GATTTCTGGATGGCTTCTACCA	3	-0.381334	12.3491	7.4586	11953	0.306698	0.00275321	0.451943
muscle_SM-IOBHP+GATTTCTGGATTACTTACACCC	3	0.698086	12.6678	11.0301	15549	0.135611	0.00294966	0.442259
muscle_SM-IOBHP+GATTTCTGGATTAGGCAATGTC	3	-1.10911	13.2092	15.2907	11118	0.0702372	0.00465533	0.460959
muscle_SM-IOBHP+GCACTACAGTAAGCCCATTGCC	3	-0.843921	12.6884	13.9535	1542	0.128491	0.0102696	0.420602
muscle_SM-IOBHP+GCACTACAGTAAGCTCTCTGAT	3	-1.32678	13.8904	12.4758	2343	0.0675275	0.0046729	0.471486
muscle_SM-IOBHP+GCACTACAGTAAGTGTCGTGGA	3	-1.36923	13.5715	17.3554	1294	0.125241	0.00690714	0.432244
muscle_SM-IOBHP+GCACTACAGTAATCGTCTGGAC	3	-0.0332535	13.712	23.624	2075	0.0921119	0.000481696	0.469054
muscle_SM-IOBHP+GCACTACAGTACAGGGCCTCTT	3	-1.35278	13.262	13.5961	3235	0.104834	0.00827713	0.455517
muscle_SM-IOBHP+GCACTACAGTACATCCGGTCTC	3	-1.35816	13.3707	12.1886	3234	0.0821386	0.0040037	0.456933
muscle_SM-IOBHP+GCACTACAGTACGCAAGACGAG	3	-1.67727	13.5906	10.0801	2366	0.0708069	0.00294985	0.429841
muscle_SM-IOBHP+GCACTACAGTACGTCGAGTCCA	3	-0.131991	13.2424	16.5746	2804	0.0626429	0.000712758	0.453341
muscle_SM-IOBHP+GCACTACAGTACTCTTCCTCAT	3	-1.69112	13.4891	10.7607	1590	0.123581	0.00625	0.47541
muscle_SM-IOBHP+GCACTACAGTAGGAACTGTCGT	3	-2.04854	14.1221	12.8603	2869	0.0662551	0.00863856	0.464471
muscle_SM-IOBHP+GCACTACAGTAGGAGTCGGAGA	3	-2.01973	14.0158	9.71787	1918	0.0821386	0.0159056	0.433595
muscle_SM-IOBHP+GCACTACAGTAGTACGGAAAGC	3	-1.64939	13.4868	11.8393	4386	0.0626429	0.00250171	0.462272
muscle_SM-IOBHP+GCACTACAGTATAACCCGCTAA	3	0.0564235	12.0761	7.91246	3757	0.0626429	0.00503178	0.437677
muscle_SM-IOBHP+GCACTACAGTATAACGCAAGTC	3	-1.47072	13.2864	11.4943	4904	0.0662551	0.0044661	0.46769
muscle_SM-IOBHP+GCACTACAGTATGTCGCCTGAA	3	0.199275	12.6658	13.6037	8094	0.0725769	0.0108762	0.457073
muscle_SM-IOBHP+GCACTACAGTATGTGCCTTCTG	3	-0.450486	13.4459	12.9032	2090	0.0725769	0.00428776	0.443236
muscle_SM-IOBHP+GCACTACAGTATTGGACTTAGC	3	-0.434453	13.1159	11.2644	6954	0.0647579	0.00315367	0.464044
muscle_SM-IOBHP+GCACTACAGTCAATCCTTCAAG	3	-0.703076	13.1462	15.9463	1750	0.094099	0.0196078	0.430804
muscle_SM-IOBHP+GCACTACAGTCACCATTTACCC	3	-0.694324	12.9101	14.7239	2442	0.111326	0.00610501	0.441591
muscle_SM-IOBHP+GCACTACAGTCAGCAACCGATC	3	0.347949	12.45	9.51973	3027	0.0626429	0.00427632	0.448776
muscle_SM-IOBHP+GCACTACAGTCATCCTCATCAA	3	0.00354043	12.1083	7.03611	4839	0.306698	0.00411607	0.430697
muscle_SM-IOBHP+GCACTACAGTCCACAGCGAAAC	3	0.276004	12.0248	9.51872	2356	0.0647579	0.0038055	0.417344
muscle_SM-IOBHP+GCACTACAGTCCTTTCCGTATC	3	-2.01003	13.968	18.043	2400	0.0675275	0.00249377	0.444085
muscle_SM-IOBHP+GCACTACAGTCGACAGTCTTAT	3	-0.628252	12.4469	10.303	4945	0.0647579	0.00543041	0.433455
muscle_SM-IOBHP+GCACTACAGTCGACGAGAGATC	3	0.109149	13.2766	9.78355	2155	0.0638963	0.00645459	0.43026
muscle_SM-IOBHP+GCACTACAGTCGACGCCTTATG	3	0.560186	11.9014	7.72492	3941	0.0662551	0.00177305	0.420775
muscle_SM-IOBHP+GCACTACAGTCGCGCTATACGA	3	-0.891515	12.9386	13.8483	5418	0.0660638	0.00276091	0.434239
muscle_SM-IOBHP+GCACTACAGTCTAACAGTACTC	3	-1.82119	13.7798	11.9403	3449	0.0841251	0.00202546	0.446686
muscle_SM-IOBHP+GCACTACAGTCTAAGAGCTCAA	3	-1.14299	13.3983	13.1016	2310	0.0921119	0.00345125	0.456888
muscle_SM-IOBHP+GCACTACAGTCTACTCGATCTC	3	0.847495	12.2903	12.5294	3166	0.0622711	0.000631313	0.44712
muscle_SM-IOBHP+GCACTACAGTCTAGATGGCGCA	3	-0.865688	13.737	17.6064	2323	0.0627979	0.003432	0.446975
muscle_SM-IOBHP+GCACTACAGTCTCAGATAAGGG	3	-0.438106	12.8122	11.726	2324	0.104834	0.000859845	0.429342
muscle_SM-IOBHP+GCACTACAGTCTGGGCTTGGTA	3	0.773263	12.5475	14.2857	3414	0.0647579	0.000877963	0.462398
muscle_SM-IOBHP+GCACTACAGTCTTGAGACTCCG	3	0.565733	12.9909	12.6945	2724	0.0708069	0.00474973	0.456189
muscle_SM-IOBHP+GCACTACAGTCTTGCGGGTGTT	3	-1.71509	13.6117	11.0463	3664	0.0675275	0.00272183	0.442573
muscle_SM-IOBHP+GCACTACAGTGACGGAGAACCT	3	-0.480528	13.376	14.5455	2586	0.069117	0.00614912	0.452671
muscle_SM-IOBHP+GCACTACAGTGACTTACTGCCG	3	-1.71894	13.5841	10.7506	4382	0.0638963	0.00341142	0.443418
muscle_SM-IOBHP+GCACTACAGTGATGAAATCGGA	3	-0.789451	12.6366	9.19305	6853	0.0627979	0.00232931	0.444301
muscle_SM-IOBHP+GCACTACAGTGATTCGCGTGCA	3	-0.190895	12.2304	12.3833	3697	0.0660638	0.00511302	0.432152
muscle_SM-IOBHP+GCACTACAGTGCAATCGGAACC	3	-1.01928	13.0872	10.3004	3425	0.0702372	0.00407095	0.438989
muscle_SM-IOBHP+GCACTACAGTGCATGTATCCTT	3	0.486695	12.4495	13.6364	3527	0.0821386	0.000566733	0.461304
muscle_SM-IOBHP+GCACTACAGTGCGACGTTACGA	3	-0.128674	12.8521	12.1212	2600	0.0662551	0.00306748	0.435376
muscle_SM-IOBHP+GCACTACAGTGCGCCTGTATAA	3	-1.00053	13.5835	13.237	3340	0.0662551	0.00149477	0.433627
muscle_SM-IOBHP+GCACTACAGTGCTATTGGTAGG	3	-1.22451	12.9813	10.4484	3858	0.0627979	0.00669413	0.423824
muscle_SM-IOBHP+GCACTACAGTGCTTTGCGTCGT	3	-1.07941	12.8649	7.25776	3062	0.0636511	0.00357956	0.426893
muscle_SM-IOBHP+GCACTACAGTGGACGATGTCTG	3	-1.67675	13.6642	13.3049	6141	0.104834	0.00340798	0.451633
muscle_SM-IOBHP+GCACTACAGTGGGCGTATTTGA	3	-0.123839	13.3932	15.6595	2491	0.0861203	0.00200321	0.415183
muscle_SM-IOBHP+GCACTACAGTGGTAGTCGAAAC	3	0.125614	12.176	9.40439	3231	0.0636511	0.00185357	0.454316
muscle_SM-IOBHP+GCACTACAGTGTGTTAGGCAAT	3	-1.2055	13.2007	10.4827	5198	0.0626429	0.00268611	0.460679
muscle_SM-IOBHP+GCACTACAGTTAAGGAGTCTTG	3	-1.4325	13.5232	13.1933	3906	0.0767156	0.00280827	0.453848
muscle_SM-IOBHP+GCACTACAGTTACGGCTTTCCT	3	-0.943025	13.4558	13.0729	1542	0.118465	0.00387597	0.429414
muscle_SM-IOBHP+GCACTACAGTTCGAGTTACTAG	3	-1.68932	13.6888	12.4456	4858	0.135611	0.00287356	0.459627
muscle_SM-IOBHP+GCACTACAGTTCTTCCTGCAAC	3	-1.13966	13.3808	11.8804	6134	0.0662551	0.00341186	0.465573
muscle_SM-IOBHP+GCACTACAGTTGACACAGCGAC	3	-1.19088	13.0073	12.7365	3137	0.135611	0.00978535	0.452944
muscle_SM-IOBHP+GCACTACAGTTGCAGAACAGTG	3	-1.84962	13.7963	10.101	2901	0.104834	0.00446122	0.457154
muscle_SM-IOBHP+GCACTACAGTTGTTCGGATTAG	3	-0.769857	13.6276	12.8788	1392	0.0621716	0.0120653	0.438645
muscle_SM-IOBHP+GCACTACAGTTGTTTCCGTTGC	3	0.86403	12.0942	9.33998	3366	0.0622711	0.00443656	0.45167
muscle_SM-IOBHP+GCACTACAGTTTCAATTGCAGG	3	-1.63721	13.4381	11.0556	3892	0.104834	0.0061287	0.443276
muscle_SM-IOBHP+GCACTACAGTTTGGTGATGTCT	3	0.273657	12.1696	7.14558	10789	0.0702372	0.00726905	0.444575
muscle_SM-IOBHP+GCAGACTTTAAACATGAAGCGC	3	-0.556339	12.8971	12.4304	2747	0.0901175	0.00290381	0.403938
muscle_SM-IOBHP+GCAGACTTTAAACTTGCTCACC	3	-0.3015	12.2549	9.45946	4741	0.0872519	0.00566275	0.417542
muscle_SM-IOBHP+GCAGACTTTAAAGCGGAACCTA	3	0.705052	12.4068	12.7349	5477	0.0801665	0.00109429	0.46282
muscle_SM-IOBHP+GCAGACTTTAAATGGAGCAACA	3	-0.352972	12.4639	7.33902	5629	0.135611	0.00565271	0.44803
muscle_SM-IOBHP+GCAGACTTTAACCGTCCCATTC	3	-0.101834	12.6104	10.2152	3913	0.0801665	0.0071048	0.448271
muscle_SM-IOBHP+GCAGACTTTAACGATCCGCACT	3	0.476415	11.9858	9.22526	4571	0.0660638	0.000874317	0.429907
muscle_SM-IOBHP+GCAGACTTTAACGGGTTCTTGT	3	-1.50066	13.3652	12.044	3137	0.0636511	0.00412698	0.441786
muscle_SM-IOBHP+GCAGACTTTAACGTACGGTCAT	3	0.511374	12.8613	14.8819	4969	0.0702372	0.0062	0.436175
muscle_SM-IOBHP+GCAGACTTTAACTAACGGTATC	3	-0.633499	13.2117	14.6267	2606	0.0708069	0.00534351	0.437889
muscle_SM-IOBHP+GCAGACTTTAACTAGTCCGGAA	3	0.739099	12.0888	8.04357	3672	0.0621716	0.00271592	0.448224
muscle_SM-IOBHP+GCAGACTTTAACTCGTTCCGAT	3	-0.520537	12.9659	13.0481	5208	0.0702372	0.00306279	0.413824
muscle_SM-IOBHP+GCAGACTTTAAGAATGGCACTG	3	0.914435	12.1199	9.49721	5799	0.0660638	0.000172414	0.435853
muscle_SM-IOBHP+GCAGACTTTAAGCATACTCAGC	3	-1.53493	13.6587	16.1212	2303	0.094099	0.0081826	0.443832
muscle_SM-IOBHP+GCAGACTTTAAGGTCCCAATCG	3	0.0973616	13.3126	13.0395	3708	0.0636511	0.00134662	0.455092
muscle_SM-IOBHP+GCAGACTTTAAGTCTGTGTAGA	3	-1.31869	13.8621	19.3514	2863	0.0627979	0.00452017	0.451982
muscle_SM-IOBHP+GCAGACTTTAATAACCCGCTAA	3	-0.975355	13.0271	14.0889	3848	0.0647579	0.00259202	0.43456
muscle_SM-IOBHP+GCAGACTTTAATAACGCAAGTC	3	-0.161029	12.3905	11.3876	3845	0.0762936	0.00259403	0.435744
muscle_SM-IOBHP+GCAGACTTTAATGCGTAGCTGA	3	-0.406396	12.5923	9.16604	1769	0.0660638	0.0122836	0.41794
muscle_SM-IOBHP+GCAGACTTTAATGGACGATCGT	3	-1.98006	13.8751	12.5692	3136	0.069117	0.00507614	0.431355
muscle_SM-IOBHP+GCAGACTTTAATGTCTAACGCC	3	-1.18575	12.9527	11.659	5551	0.104834	0.00679907	0.438686
muscle_SM-IOBHP+GCAGACTTTAATTGCCTTCTTC	3	-1.84536	13.6877	12.1212	4842	0.0626429	0.00472765	0.43371
muscle_SM-IOBHP+GCAGACTTTAATTTGGCCTCTA	3	-1.81868	13.7231	16.1688	3995	0.0708069	0.00100025	0.456584
muscle_SM-IOBHP+GCAGACTTTACAAACAAGAAGG	3	0.586366	12.7675	16.7009	4446	0.0767156	0.00403226	0.457462
muscle_SM-IOBHP+GCAGACTTTACAATCCTTCAAG	3	-0.573522	12.5348	12.0715	4340	0.0660638	0.00183993	0.415434
muscle_SM-IOBHP+GCAGACTTTACAGATCCGTGAC	3	-1.42717	13.2579	11.8283	3761	0.0675275	0.00265182	0.427769
muscle_SM-IOBHP+GCAGACTTTACAGGCCCAAGAA	3	0.0738522	12.726	17.8409	2500	0.0999926	0.00159744	0.431168
muscle_SM-IOBHP+GCAGACTTTACAGTCGTGAGGA	3	-1.01534	13.198	15.7325	2805	0.0708069	0.00319829	0.433347
muscle_SM-IOBHP+GCAGACTTTACATTAGTGTACC	3	-0.901925	13.7297	14.7864	2271	0.101928	0.0078637	0.435372
muscle_SM-IOBHP+GCAGACTTTACCAGCTTTCCGT	3	0.187252	12.0135	11.4339	2195	0.193062	0.021836	0.413333
muscle_SM-IOBHP+GCAGACTTTACCATCTCTGGGA	3	-1.18974	13.1734	11.1305	4165	0.0881192	0.00191709	0.454937
muscle_SM-IOBHP+GCAGACTTTACCCAATACGTGG	3	0.162772	12.1324	7.27864	18074	0.135611	0.00314379	0.42943
muscle_SM-IOBHP+GCAGACTTTACCTCTGAAAGTT	3	-1.45307	13.4661	10.0478	4470	0.0662551	0.00820945	0.451636
muscle_SM-IOBHP+GCAGACTTTACCTGATAACCAA	3	-1.18727	13.1963	10.5676	5686	0.0662551	0.0130186	0.446962
muscle_SM-IOBHP+GCAGACTTTACGAAACTTACGG	3	0.147968	13.1114	17.3636	3406	0.104834	0.00146585	0.410168
muscle_SM-IOBHP+GCAGACTTTACGATTCCGGCAT	3	-1.39253	13.5198	15.5844	4502	0.104834	0.00287929	0.432004
muscle_SM-IOBHP+GCAGACTTTACGGAACATTGTA	3	-1.32338	12.9676	12.1212	3339	0.0662551	0.00684117	0.45271
muscle_SM-IOBHP+GCAGACTTTACGTCCAAAGGTC	3	0.175252	12.8985	14.7139	5904	0.0767156	0.00320783	0.459284
muscle_SM-IOBHP+GCAGACTTTACGTGATGAGGTA	3	-0.0898336	12.2573	11.6445	5492	0.0622711	0.00362845	0.427919
muscle_SM-IOBHP+GCAGACTTTACTAATCCAGATG	3	-0.56375	13.4235	14.673	1661	0.0675275	0.017741	0.427943
muscle_SM-IOBHP+GCAGACTTTACTGAAGATGTGC	3	0.0528649	12.1855	7.32505	5263	0.0767156	0.00170713	0.435727
muscle_SM-IOBHP+GCAGACTTTACTGTGAAGAGAA	3	0.104217	12.215	10.133	3431	0.135611	0.00290613	0.448381
muscle_SM-IOBHP+GCAGACTTTACTTACAATGCGA	3	-0.664303	12.5465	9.97703	5232	0.0675275	0.00418729	0.4206
muscle_SM-IOBHP+GCAGACTTTACTTAGGTAGCGT	3	0.50126	12.2129	10.1809	12643	0.193062	0.00323242	0.443416
muscle_SM-IOBHP+GCAGACTTTACTTCCTGCTGTC	3	-0.343367	13.1775	15.5844	6532	0.0872519	0.00548112	0.436513
muscle_SM-IOBHP+GCAGACTTTACTTGCGTATCAG	3	-1.49682	13.5154	10.6061	2777	0.0675275	0.00785995	0.371011
muscle_SM-IOBHP+GCAGACTTTACTTGGCAACAGC	3	0.247387	12.1694	9.7505	5392	0.0638963	0.00553301	0.438833
muscle_SM-IOBHP+GCAGACTTTACTTTAGCCCTAT	3	-0.652613	13.1452	16.3328	4017	0.0660638	0.00520059	0.443418
muscle_SM-IOBHP+GCAGACTTTAGAATGACTGACA	3	0.355568	13.5611	21.89	2685	0.121899	0.00185874	0.438179
muscle_SM-IOBHP+GCAGACTTTAGAGGAATCACGG	3	-0.352467	12.3252	7.37294	3926	0.0980415	0.00557244	0.433735
muscle_SM-IOBHP+GCAGACTTTAGCCACCTGATAC	3	0.0624486	12.2458	9.52381	1737	0.104834	0.030692	0.443305
muscle_SM-IOBHP+GCAGACTTTAGCCTGCTTATGA	3	-0.813737	12.8144	13.3581	4067	0.0622711	0.00318627	0.42226
muscle_SM-IOBHP+GCAGACTTTAGGATTGTTTCTG	3	-0.760827	12.8558	10.1632	2332	0.0708069	0.00723712	0.405768
muscle_SM-IOBHP+GCAGACTTTAGGGCTCCGAATA	3	-0.199759	12.4091	8.33115	13309	0.0702372	0.00284708	0.445077
muscle_SM-IOBHP+GCAGACTTTAGGGTATCTACCT	3	-1.38264	13.3832	13.1078	4329	0.0801665	0.00345304	0.441573
muscle_SM-IOBHP+GCAGACTTTAGGTAGTCGAAAC	3	0.80715	12.4532	13.7862	2058	0.0647579	0.00675676	0.461818
muscle_SM-IOBHP+GCAGACTTTAGTGCCTTTAAGC	3	-1.10618	13.1435	9.75893	4246	0.0662551	0.0125581	0.417975
muscle_SM-IOBHP+GCAGACTTTAGTTACAGAACGC	3	-0.172907	12.1544	7.5647	2484	0.0638963	0.00240964	0.442579
muscle_SM-IOBHP+GCAGACTTTATACAACCCGATG	3	-1.23088	13.2781	11.9098	3616	0.0702372	0.00686625	0.441479
muscle_SM-IOBHP+GCAGACTTTATACATCACCTCA	3	-0.377461	13.0659	14.4105	6912	0.135611	0.00288517	0.462094
muscle_SM-IOBHP+GCAGACTTTATAGAGAGGCTGC	3	0.739611	12.8592	18.6456	6596	0.135611	0.0147872	0.435783
muscle_SM-IOBHP+GCAGACTTTATAGTCCGAGATC	3	0.0412987	13.1575	18.3491	6299	0.0638963	0.00237567	0.429423
muscle_SM-IOBHP+GCAGACTTTATCAGCATTTAGG	3	0.256593	12.0699	9.84222	4216	0.0622711	0.000711069	0.425048
muscle_SM-IOBHP+GCAGACTTTATCATTCACGAAG	3	0.553761	12.1772	7.14734	5507	0.0627979	0.00217431	0.449476
muscle_SM-IOBHP+GCAGACTTTATCCACACCTCCA	3	0.114672	12.1653	15.0263	2994	0.0901175	0.00432325	0.407371
muscle_SM-IOBHP+GCAGACTTTATCCCTAACCATA	3	0.520322	12.9187	18.7135	2675	0.0999926	0.0052064	0.446024
muscle_SM-IOBHP+GCAGACTTTATCCGCGGCTTAA	3	-1.14337	13.3857	12.4088	3996	0.0675275	0.00398804	0.448522
muscle_SM-IOBHP+GCAGACTTTATCGATCCATGGG	3	0.459867	12.0371	10.1793	5363	0.0627979	0.00241815	0.411043
muscle_SM-IOBHP+GCAGACTTTATCGCGAGATAGT	3	-0.707724	12.5595	10.6772	5520	0.0660638	0.00468806	0.43855
muscle_SM-IOBHP+GCAGACTTTATCTAATTGCGAC	3	0.286758	13.158	15.5976	3230	0.0675275	0.00798526	0.450557
muscle_SM-IOBHP+GCAGACTTTATGCAGAACAGTG	3	-0.56844	12.774	8.85512	4867	0.306698	0.00184578	0.430773
muscle_SM-IOBHP+GCAGACTTTATGCCACTTCGCT	3	0.592983	11.8897	7.8853	6094	0.306698	0.00147468	0.430478
muscle_SM-IOBHP+GCAGACTTTATGCCGTGAGACA	3	-0.728242	13.2344	11.714	2696	0.0725769	0.00332717	0.428481
muscle_SM-IOBHP+GCAGACTTTATGCGCCAATCGT	3	-0.00870192	13.0034	21.9076	2138	0.0881192	0.00186741	0.427732
muscle_SM-IOBHP+GCAGACTTTATGCGTGCAGACA	3	-1.29362	13.102	12.2395	3063	0.0626429	0.00292969	0.446786
muscle_SM-IOBHP+GCAGACTTTATGCTAGCCTATA	3	-1.06065	12.916	8.97583	5854	0.0767156	0.00323514	0.44563
muscle_SM-IOBHP+GCAGACTTTATGCTATCGGACG	3	-0.474127	12.7616	10.4348	3830	0.104834	0.00828586	0.438009
muscle_SM-IOBHP+GCAGACTTTATGGGATTGACAG	3	-0.899112	13.5085	15.2149	3524	0.0636511	0.00816212	0.44545
muscle_SM-IOBHP+GCAGACTTTATGGGTTTGTACT	3	-0.632922	12.9775	13.1741	3770	0.135611	0.00448904	0.436291
muscle_SM-IOBHP+GCAGACTTTATTATGGTAGACC	3	-0.102735	12.5658	13.9565	5457	0.0647579	0.00510483	0.441446
muscle_SM-IOBHP+GCAGACTTTATTGGTGATGTCT	3	0.623916	12.277	14.2624	3412	0.0821386	0.00495771	0.439614
muscle_SM-IOBHP+GCAGACTTTATTTCTGCAGACT	3	-0.475685	12.4117	11.7862	3646	0.0662551	0.00382514	0.431412
muscle_SM-IOBHP+GCAGAGATGGAAACCTAAGTGG	3	-1.6711	13.7683	12.8422	4345	0.0622711	0.00298302	0.457218
muscle_SM-IOBHP+GCAGAGATGGAAAGTCGCGTGT	3	-0.0133303	13.1484	14.8438	3981	0.0762936	0.00450113	0.45835
muscle_SM-IOBHP+GCAGAGATGGAACCATGCATGA	3	-0.469504	13.1153	15.1261	5810	0.069117	0.00462566	0.436474
muscle_SM-IOBHP+GCAGAGATGGAACGTGATTTGG	3	-0.133746	13.2724	12.9509	7311	0.306698	0.000546822	0.450578
muscle_SM-IOBHP+GCAGAGATGGAAGTTGTGCTAC	3	-1.22425	13.2575	12.6692	2730	0.0675275	0.00835452	0.447743
muscle_SM-IOBHP+GCAGAGATGGACATGCCGTGCT	3	0.78192	12.6774	15.5556	4993	0.0662551	0.0014	0.42981
muscle_SM-IOBHP+GCAGAGATGGACATGGCAAGCC	3	0.671239	12.1563	9.04772	12777	0.104834	0.000860181	0.421541
muscle_SM-IOBHP+GCAGAGATGGACCTCACTCGAA	3	-0.944492	13.2184	12.3439	8320	0.0622711	0.00167987	0.432598
muscle_SM-IOBHP+GCAGAGATGGACTCTTCCTCAT	3	0.139266	12.3774	9.58129	3441	0.135611	0.0224432	0.448967
muscle_SM-IOBHP+GCAGAGATGGAGACTAGGAGGA	3	-0.974118	13.3538	11.6564	4981	0.0782155	0.00180361	0.44052
muscle_SM-IOBHP+GCAGAGATGGAGATCGTTTGGC	3	-1.73085	13.6373	12.4713	4824	0.0638963	0.00124224	0.429213
muscle_SM-IOBHP+GCAGAGATGGAGATTGGACAAG	3	0.00982139	12.2765	11.1789	5774	0.0647579	0.00207397	0.443814
muscle_SM-IOBHP+GCAGAGATGGATAAGGTCCTGA	3	0.157659	13.2377	19.4652	2975	0.0636511	0.0116279	0.433572
muscle_SM-IOBHP+GCAGAGATGGATCATTGAGGCT	3	-0.655699	12.6404	8.07123	9689	0.0767156	0.00288155	0.442065
muscle_SM-IOBHP+GCAGAGATGGATGGACACGTTC	3	-1.12644	13.6394	12.7273	3885	0.0841251	0.00435674	0.437184
muscle_SM-IOBHP+GCAGAGATGGCAGCGTTGGTAC	3	-0.124439	12.3805	9.03712	5924	0.0708069	0.00118024	0.425179
muscle_SM-IOBHP+GCAGAGATGGCAGGGTTACTCT	3	-1.20842	13.2325	10.8217	8466	0.0767156	0.00329644	0.429128
muscle_SM-IOBHP+GCAGAGATGGCCATTACGATTC	3	0.0248592	12.9542	15.2788	4065	0.0627979	0.00196415	0.424474
muscle_SM-IOBHP+GCAGAGATGGCGATTCCGGCAT	3	-0.539071	13.0682	14.9935	7938	0.0872519	0.00125818	0.421037
muscle_SM-IOBHP+GCAGAGATGGCGTTCGTTTATG	3	-0.276142	13.4341	20.0727	1825	0.0762936	0.00218699	0.430927
muscle_SM-IOBHP+GCAGAGATGGCTAGATGGCGCA	3	-1.28492	13.2409	10.7744	8208	0.0872519	0.00400437	0.431655
muscle_SM-IOBHP+GCAGAGATGGCTGCTGGGTTCA	3	0.475171	12.2738	11.0972	5450	0.0626429	0.00492971	0.420362
muscle_SM-IOBHP+GCAGAGATGGCTTAGCAAAGAG	3	-0.293236	12.2469	9.04741	7518	0.0662551	0.0090945	0.437708
muscle_SM-IOBHP+GCAGAGATGGCTTAGGTAGCGT	3	-0.772117	13.2809	18.7376	3748	0.0636511	0.00583554	0.444772
muscle_SM-IOBHP+GCAGAGATGGGACCAGACCTGT	3	-1.67106	13.696	15.5409	3392	0.0872519	0.00644405	0.416809
muscle_SM-IOBHP+GCAGAGATGGGCAGCTGATGTG	3	0.483185	12.418	12.5253	5601	0.0675275	0.00302599	0.419808
muscle_SM-IOBHP+GCAGAGATGGGCAGGATTAAAC	3	-1.01609	12.884	9.70516	8322	0.193062	0.00251708	0.410139
muscle_SM-IOBHP+GCAGAGATGGGCCTAAACGAAG	3	-1.63068	13.5999	14.4132	4921	0.0621716	0.00746269	0.422817
muscle_SM-IOBHP+GCAGAGATGGGCCTGCTTATGA	3	-1.43416	13.2071	12.3889	5543	0.0872519	0.00269881	0.412287
muscle_SM-IOBHP+GCAGAGATGGGCCTTAGCTAGC	3	0.906509	12.4991	14.057	6480	0.0660638	0.00107908	0.437185
muscle_SM-IOBHP+GCAGAGATGGGCTTCTCACAAG	3	-1.57303	13.3867	9.62939	3383	0.0762936	0.00558495	0.422901
muscle_SM-IOBHP+GCAGAGATGGGGAACGTCAGTT	3	-0.913628	12.758	10.1358	2497	0.0647579	0.00597134	0.421198
muscle_SM-IOBHP+GCAGAGATGGGGATACTCGTGA	3	-0.982126	13.3432	12.1212	5168	0.0636511	0.00481417	0.467385
muscle_SM-IOBHP+GCAGAGATGGGGCCATCCACAA	3	-0.920321	12.7501	8.91044	10730	0.306698	0.00223173	0.428738
muscle_SM-IOBHP+GCAGAGATGGGGGATTAGCTGC	3	0.241005	12.7525	15.3317	2385	0.0921119	0.011194	0.407225
muscle_SM-IOBHP+GCAGAGATGGGGTAAATCTCCC	3	1.02497	12.1426	12.1788	9632	0.104834	0.00114072	0.440791
muscle_SM-IOBHP+GCAGAGATGGGGTGTCGGTTGT	3	-0.0309513	12.71	14.2035	10672	0.0702372	0.0244081	0.421278
muscle_SM-IOBHP+GCAGAGATGGGGTGTTCCCTAC	3	-0.249523	12.9432	16.1305	2916	0.0675275	0.00613497	0.431616
muscle_SM-IOBHP+GCAGAGATGGGTAACTTGCCCT	3	-0.446297	12.9045	12.2995	3913	0.0872519	0.0111195	0.440469
muscle_SM-IOBHP+GCAGAGATGGGTACTGGACCCT	3	-0.116823	13.711	20.0778	5537	0.0621716	0.00216255	0.464382
muscle_SM-IOBHP+GCAGAGATGGGTCCTATGTCCG	3	-1.32539	13.1891	9.98474	6931	0.0662551	0.00359402	0.420382
muscle_SM-IOBHP+GCAGAGATGGGTGTGAGCATGC	3	-0.818216	13.2773	14.9375	8664	0.104834	0.00562378	0.441331
muscle_SM-IOBHP+GCAGAGATGGGTTCTGAGCGAC	3	-0.344684	13.0916	12.9727	4704	0.0626429	0.00570704	0.458696
muscle_SM-IOBHP+GCAGAGATGGTACAGCGCCGTT	3	0.664112	12.488	14.5455	3498	0.0622711	0.00370265	0.44261
muscle_SM-IOBHP+GCAGAGATGGTAGGTAAGACCA	3	-0.0689872	12.6466	9.92629	6651	0.135611	0.00314748	0.444555
muscle_SM-IOBHP+GCAGAGATGGTATGCACCGGAT	3	-0.571039	12.5268	13.6144	4051	0.0762936	0.00270803	0.432126
muscle_SM-IOBHP+GCAGAGATGGTGCGAAGCTCAC	3	0.0223144	12.6026	14.899	5702	0.104834	0.00419141	0.436639
muscle_SM-IOBHP+GCAGAGATGGTGTGACAGGTTC	3	-1.22138	13.126	9.30233	12399	0.0872519	0.00281486	0.430104
muscle_SM-IOBHP+GCAGAGATGGTGTTCGGATTAG	3	-1.11641	13.1367	10.3981	10679	0.0702372	0.00456749	0.438648
muscle_SM-IOBHP+GCAGAGATGGTTACTTACACCC	3	0.811055	12.9736	17.1053	4628	0.0638963	0.0045171	0.428519
muscle_SM-IOBHP+GCAGAGATGGTTAGGCAATGTC	3	0.0299735	12.6529	10.0478	3545	0.0622711	0.00449312	0.44281
muscle_SM-IOBHP+GCATAACCTAAACCACCTAAAG	3	-1.33169	13.3632	11.6611	5976	0.104834	0.00366789	0.466844
muscle_SM-IOBHP+GCATAACCTAAAGCTAACGCAC	3	-0.311848	13.3034	14.8015	5436	0.0702372	0.00421323	0.458433
muscle_SM-IOBHP+GCATAACCTAACACGCGTGAAC	3	-1.42587	13.4844	12.8848	1559	0.0861203	0.00192061	0.453081
muscle_SM-IOBHP+GCATAACCTAACAGCGTCACTA	3	-0.732045	12.9324	12.2944	3888	0.0675275	0.0472923	0.338145
muscle_SM-IOBHP+GCATAACCTAACGCAAGACGAG	3	-1.10148	13.2105	14.0391	8447	0.306698	0.00177263	0.45417
muscle_SM-IOBHP+GCATAACCTAACTCGTTCCGAT	3	-1.45808	13.3483	10.1619	4808	0.0660638	0.0031101	0.42638
muscle_SM-IOBHP+GCATAACCTAACTGCACGCCAT	3	-1.06153	12.924	11.4303	5854	0.104834	0.00846883	0.449459
muscle_SM-IOBHP+GCATAACCTAAGATCGTTTGGC	3	0.23781	12.6646	11.0808	3099	0.0861203	0.00193237	0.425106
muscle_SM-IOBHP+GCATAACCTAAGCATACTCAGC	3	-0.281815	12.2755	7.30974	8157	0.0622711	0.000612595	0.441189
muscle_SM-IOBHP+GCATAACCTAAGCGAATAACCC	3	-0.728736	12.9482	13.4146	2622	0.104834	0.00455581	0.426768
muscle_SM-IOBHP+GCATAACCTAAGGAACGCCGAT	3	0.469488	11.9025	7.68246	4602	0.135611	0.00776197	0.455762
muscle_SM-IOBHP+GCATAACCTAAGGTGCAAGGTA	3	-1.68976	13.6439	14.673	5181	0.0872519	0.0061385	0.446309
muscle_SM-IOBHP+GCATAACCTAAGTCGGTTGTGA	3	-1.22746	13.4473	13.0473	7733	0.306698	0.00116249	0.434602
muscle_SM-IOBHP+GCATAACCTAATAGCTGTGTCT	3	-1.19145	13.9505	14.5455	5237	0.0767156	0.00739196	0.45776
muscle_SM-IOBHP+GCATAACCTAATCATGCGTAGG	3	0.182466	12.2658	11.0635	3918	0.0660638	0.00381388	0.451923
muscle_SM-IOBHP+GCATAACCTAATCCGTGGTTGC	3	0.923804	12.054	12.5874	6793	0.0767156	0.00322817	0.449159
muscle_SM-IOBHP+GCATAACCTAATTGCCTTCTTC	3	-1.40079	13.0749	13.2551	3006	0.0861203	0.0102074	0.422294
muscle_SM-IOBHP+GCATAACCTACAAGATTACCCG	3	0.136371	13.1111	13.6364	5322	0.0767156	0.00281057	0.447458
muscle_SM-IOBHP+GCATAACCTACAAGTTAGTGAC	3	-0.435145	12.8504	11.2606	6231	0.104834	0.0055857	0.440586
muscle_SM-IOBHP+GCATAACCTACACAAATCAACC	3	-0.563026	13.6799	16.5893	2668	0.069117	0.00670141	0.423729
muscle_SM-IOBHP+GCATAACCTACAGAAGGTTGTT	3	-1.38181	13.2959	15.954	4749	0.0660638	0.00189155	0.426816
muscle_SM-IOBHP+GCATAACCTACATCCTCCACTC	3	-1.12233	13.2673	11.0003	9547	0.0627979	0.00727878	0.458045
muscle_SM-IOBHP+GCATAACCTACCGTGAAAGACC	3	-1.15538	13.1008	9.21742	7149	0.306698	0.00292887	0.439844
muscle_SM-IOBHP+GCATAACCTACCTCTGAAAGTT	3	-1.10174	13.7627	13.5472	6273	0.0638963	0.00317813	0.46438
muscle_SM-IOBHP+GCATAACCTACGAAGGGATCAT	3	-0.181367	12.3976	10.9321	2452	0.0675275	0.00608026	0.428273
muscle_SM-IOBHP+GCATAACCTACGACGAAGAAGA	3	-1.3158	13.1867	9.62951	8280	0.0621716	0.00313027	0.445934
muscle_SM-IOBHP+GCATAACCTACGGAACTATACT	3	-1.5124	13.5635	14.8439	7345	0.0872519	0.00312161	0.446098
muscle_SM-IOBHP+GCATAACCTACGGCGACTAACA	3	-1.1819	13.6648	15.5746	4157	0.0638963	0.00478813	0.426394
muscle_SM-IOBHP+GCATAACCTACGTACTTCCTCG	3	-1.35981	13.3037	10.5708	2926	0.0675275	0.0148148	0.428406
muscle_SM-IOBHP+GCATAACCTACGTCCAAAGGTC	3	0.55755	12.6259	13.2278	4246	0.109487	0.00234962	0.464317
muscle_SM-IOBHP+GCATAACCTACGTTTATCACAC	3	-1.89115	13.894	8.58865	4815	0.0636511	0.00248602	0.438133
muscle_SM-IOBHP+GCATAACCTACTAACAGTACTC	3	-0.751417	13.0476	13.2525	3843	0.0647579	0.00362976	0.425956
muscle_SM-IOBHP+GCATAACCTACTAGATGGCGCA	3	-1.42853	13.7038	12.4193	5194	0.0702372	0.00172977	0.450523
muscle_SM-IOBHP+GCATAACCTACTCATGTAGTCT	3	0.572242	11.9735	9.76849	5957	0.0675275	0.00134116	0.439063
muscle_SM-IOBHP+GCATAACCTACTCCCGTGTAAG	3	-0.428352	12.7234	10.1617	13553	0.306698	0.00250239	0.445813
muscle_SM-IOBHP+GCATAACCTACTGAAGATGTGC	3	-0.843782	12.6269	9.26526	5983	0.0638963	0.0038295	0.437746
muscle_SM-IOBHP+GCATAACCTACTGTTGGTCCTT	3	0.566822	12.5609	11.4	9404	0.0767156	0.00686451	0.431837
muscle_SM-IOBHP+GCATAACCTACTTAGGTAGCGT	3	-0.486716	13.2272	12.6394	4027	0.0821386	0.00959174	0.448827
muscle_SM-IOBHP+GCATAACCTACTTGCGGGTGTT	3	-1.42706	13.4836	12.7727	5622	0.0636511	0.0040744	0.443239
muscle_SM-IOBHP+GCATAACCTACTTGGATGATGC	3	-0.98891	13.3817	15.5844	4329	0.0626429	0.00482759	0.439722
muscle_SM-IOBHP+GCATAACCTAGACCAGACCTGT	3	-0.955315	13.3012	13.5566	5344	0.0675275	0.000747943	0.433655
muscle_SM-IOBHP+GCATAACCTAGAGACAATGACG	3	0.0888638	12.1914	10.261	3413	0.0762936	0.0121563	0.434996
muscle_SM-IOBHP+GCATAACCTAGAGTGGTTGACC	3	-0.144809	12.2832	10.9586	15700	0.0872519	0.00222434	0.430036
muscle_SM-IOBHP+GCATAACCTAGAGTTATTTCGG	3	-1.00542	13.5573	13.3368	4849	0.0960763	0.0124236	0.442679
muscle_SM-IOBHP+GCATAACCTAGATTCGCGTGCA	3	-0.759334	12.6403	9.268	5159	0.104834	0.00654728	0.429842
muscle_SM-IOBHP+GCATAACCTAGCCTTAGCTAGC	3	0.10136	13.2732	17.797	6911	0.306698	0.00331699	0.446476
muscle_SM-IOBHP+GCATAACCTAGCGCCTGTATAA	3	0.532677	11.8799	7.29589	3508	0.0702372	0.0146067	0.423855
muscle_SM-IOBHP+GCATAACCTAGCTACAATGTGG	3	-1.29299	13.3337	14.3338	2844	0.0861203	0.0097493	0.450755
muscle_SM-IOBHP+GCATAACCTAGCTGATCCACCT	3	-1.10958	13.0337	10.8941	4107	0.306698	0.00821058	0.448014
muscle_SM-IOBHP+GCATAACCTAGCTGGTAGATAA	3	0.0311375	12.8187	10.7237	6508	0.0638963	0.000921093	0.445287
muscle_SM-IOBHP+GCATAACCTAGCTTGATCCCAG	3	-0.380086	12.7943	14.1554	5187	0.193062	0.00594097	0.42716
muscle_SM-IOBHP+GCATAACCTAGGACGATGTCTG	3	-1.49374	13.3686	11.8216	3928	0.0744103	0.00506586	0.437126
muscle_SM-IOBHP+GCATAACCTAGGATAAAGAAGG	3	-1.22675	12.9913	11.9381	6132	0.0621716	0.00567537	0.429562
muscle_SM-IOBHP+GCATAACCTAGGCCTCTGCAAT	3	-0.128787	13.2887	13.8141	6318	0.135611	0.00299826	0.437511
muscle_SM-IOBHP+GCATAACCTAGGGCTACAGTTC	3	0.167506	12.1233	8.36364	5079	0.0622711	0.00372695	0.435187
muscle_SM-IOBHP+GCATAACCTAGTCAGGGTACTT	3	0.159325	12.2385	12.7273	2592	0.0782155	0.0103093	0.423382
muscle_SM-IOBHP+GCATAACCTAGTCGAACCTATT	3	-1.26156	13.2032	13.2283	5351	0.0627979	0.00446512	0.444444
muscle_SM-IOBHP+GCATAACCTAGTCGACAGATAG	3	-1.16569	13.1035	8.80682	5041	0.0627979	0.00571992	0.443285
muscle_SM-IOBHP+GCATAACCTAGTCGCTAAGTAA	3	-0.512219	12.5109	9.28712	7364	0.0638963	0.00419202	0.446109
muscle_SM-IOBHP+GCATAACCTAGTCTCTGCTATT	3	0.241608	12.4452	9.56938	5844	0.0621716	0.00238989	0.443315
muscle_SM-IOBHP+GCATAACCTAGTGCAAACCACT	3	-0.823616	13.6322	14.3785	2759	0.0841251	0.00433057	0.43736
muscle_SM-IOBHP+GCATAACCTAGTTCTGAGCGAC	3	-1.60213	13.5639	14.3889	4938	0.0702372	0.00322971	0.465991
muscle_SM-IOBHP+GCATAACCTAGTTCTTGACAAG	3	0.267987	12.1715	10.7506	6870	0.135611	0.00794224	0.438179
muscle_SM-IOBHP+GCATAACCTATACCCAATGAAC	3	-0.712247	12.9923	11.5222	5520	0.0708069	0.00844261	0.455017
muscle_SM-IOBHP+GCATAACCTATACGATCTATCG	3	-0.92765	12.9726	10.4322	4834	0.306698	0.000413565	0.436035
muscle_SM-IOBHP+GCATAACCTATAGATCTGCCAA	3	-0.485109	13.2323	14.6134	4290	0.0841251	0.00348432	0.463819
muscle_SM-IOBHP+GCATAACCTATCAAGGCCTGGA	3	-1.22391	13.1108	8.74176	10803	0.0767156	0.00780676	0.457742
muscle_SM-IOBHP+GCATAACCTATCACAGTGATAG	3	-0.423345	13.2954	15.7895	4309	0.0762936	0.00484988	0.435684
muscle_SM-IOBHP+GCATAACCTATCCCTAACCATA	3	-0.836923	12.9495	10.869	6127	0.0872519	0.00793394	0.441692
muscle_SM-IOBHP+GCATAACCTATCGCTTAGCCTT	3	0.0835853	13.3102	12.9608	5443	0.0638963	0.00219982	0.427657
muscle_SM-IOBHP+GCATAACCTATCGCTTCCGGTT	3	-0.939683	12.843	11.2264	4811	0.0621716	0.0113029	0.421816
muscle_SM-IOBHP+GCATAACCTATCTAATGCCTGC	3	-1.37282	13.482	15.1196	2487	0.0744103	0.00678914	0.440447
muscle_SM-IOBHP+GCATAACCTATGACACAGCGAC	3	-1.32458	13.145	10.475	8888	0.193062	0.00670541	0.44591
muscle_SM-IOBHP+GCATAACCTATGAGCTAGACGC	3	-0.466424	12.4065	9.4235	7969	0.0767156	0.00573924	0.447432
muscle_SM-IOBHP+GCATAACCTATGGACGACGATC	3	-1.33698	13.2215	11.9848	5187	0.0647579	0.00096302	0.444528
muscle_SM-IOBHP+GCATAACCTATGGCCAGTACTA	3	0.231803	12.2761	12.3837	4308	0.0881192	0.000464037	0.432895
muscle_SM-IOBHP+GCATAACCTATGGCTTCTACCA	3	-0.256247	12.241	7.43802	8323	0.104834	0.00383004	0.448697
muscle_SM-IOBHP+GCATAACCTATGGTCGTGCCAT	3	-0.746435	12.6544	8.3045	5060	0.0660638	0.00315209	0.446878
muscle_SM-IOBHP+GCATAACCTATGTCAGGAACAC	3	0.172778	12.8896	11.6979	3841	0.0660638	0.00466442	0.44218
muscle_SM-IOBHP+GCATAACCTATTCCAGAGGTCT	3	0.617479	12.3685	12.6571	11012	0.0767156	0.000544563	0.436131
muscle_SM-IOBHP+GCATAACCTATTCCTCAGCCTC	3	0.0445154	12.2342	9.32551	3652	0.0626429	0.00679902	0.452501
muscle_SM-IOBHP+GCATAACCTATTCTGCTGGAGA	3	-0.102063	12.3685	10.5039	8170	0.193062	0.00280727	0.45713
muscle_SM-IOBHP+GCATAACCTATTGATGCGACCA	3	0.846094	12.5777	15.5958	8021	0.306698	0.00483871	0.438406
muscle_SM-IOBHP+GCATAACCTATTGGCTGTCTGT	3	-1.98422	13.8452	13.1218	7131	0.135611	0.00321498	0.452974
muscle_SM-IOBHP+GCATAACCTATTTACCCGTCGA	3	-1.12097	13.0392	11.2436	8715	0.135611	0.00286041	0.454228
muscle_SM-IOBHP+GCATAACCTATTTCGAAGAAGG	3	-0.349056	12.2271	7.23198	7084	0.0626429	0.00042331	0.423962
muscle_SM-IOBHP+GCCAACGATTAAACCCGAGATA	3	0.417747	12.112	12.8269	5208	0.0767156	0.000383877	0.482724
muscle_SM-IOBHP+GCCAACGATTAAACGGATCAGT	3	-0.822165	13.65	14.4829	4984	0.0872519	0.000601564	0.472777
muscle_SM-IOBHP+GCCAACGATTAAAGCACTAGCG	3	0.525959	12.0244	10.9091	2729	0.0960763	0.0165766	0.440524
muscle_SM-IOBHP+GCCAACGATTAAAGCGGGAGCT	3	1.06703	12.2222	12.9202	5627	0.0662551	0.00933099	0.436452
muscle_SM-IOBHP+GCCAACGATTAAGCGGGCTTGA	3	-1.5116	13.4217	14.4753	6101	0.0767156	0.00228945	0.425822
muscle_SM-IOBHP+GCCAACGATTAATGGAGCAACA	3	0.578266	12.7826	14.3434	5847	0.193062	0.00187777	0.458094
muscle_SM-IOBHP+GCCAACGATTACAACAGCGGAT	3	-1.19304	13.192	9.94264	7894	0.193062	0.00554296	0.469669
muscle_SM-IOBHP+GCCAACGATTACGCAAGACGAG	3	-0.640633	13.2288	19.9685	3244	0.0662551	0.00092393	0.442479
muscle_SM-IOBHP+GCCAACGATTACGCGGTATGTA	3	-1.41963	13.1924	10.4218	6596	0.0638963	0.0109462	0.416689
muscle_SM-IOBHP+GCCAACGATTACGGTTCCTAGG	3	-1.55818	13.6134	13.2741	5499	0.0647579	0.00163399	0.440244
muscle_SM-IOBHP+GCCAACGATTAGCATACTCAGC	3	-1.08022	12.9217	10.4393	10773	0.193062	0.00268469	0.439847
muscle_SM-IOBHP+GCCAACGATTAGGCGGCATTAC	3	-0.0757323	12.189	9.09091	3287	0.0872519	0.0140972	0.397651
muscle_SM-IOBHP+GCCAACGATTAGGTTATCGATC	3	-1.05941	12.9741	10.6756	5260	0.0627979	0.00885623	0.458469
muscle_SM-IOBHP+GCCAACGATTAGTCTGTGTAGA	3	0.00356321	12.3532	15.6705	8040	0.0872519	0.00173827	0.437727
muscle_SM-IOBHP+GCCAACGATTAGTGTCGGGTTG	3	-0.972502	12.8116	9.11502	6110	0.0636511	0.0116467	0.444864
muscle_SM-IOBHP+GCCAACGATTATACTAAGCGCT	3	-0.280709	12.7951	12.9572	4704	0.0881192	0.00296736	0.451204
muscle_SM-IOBHP+GCCAACGATTATAGCGAGTCAC	3	-1.06435	12.9792	10.4558	4746	0.306698	0.00690521	0.472225
muscle_SM-IOBHP+GCCAACGATTATAGGTTTCGCC	3	0.487788	12.5925	12.4271	13285	0.104834	0.00217816	0.417177
muscle_SM-IOBHP+GCCAACGATTATGTGCCTTCTG	3	-0.355853	12.6884	12.044	2561	0.140597	0.00388954	0.434323
muscle_SM-IOBHP+GCCAACGATTATTGCCTTCTTC	3	-0.763616	13.3416	15.1515	4319	0.0662551	0.000694123	0.446394
muscle_SM-IOBHP+GCCAACGATTCACGTTCCAGCA	3	-1.26204	13.4077	13.3302	6179	0.135611	0.00451104	0.435471
muscle_SM-IOBHP+GCCAACGATTCAGAATCCTTCC	3	1.00021	12.7084	15.3293	12920	0.193062	0.00254767	0.427643
muscle_SM-IOBHP+GCCAACGATTCAGCTCAGGACA	3	-1.01746	13.2222	18.8976	2204	0.0872519	0.0169492	0.427331
muscle_SM-IOBHP+GCCAACGATTCAGGCCCAAGAA	3	0.341473	12.4111	14.0152	2668	0.0660638	0.00149701	0.432335
muscle_SM-IOBHP+GCCAACGATTCAGTTATAGGCC	3	-0.698922	13.2554	12.6613	4380	0.0872519	0.00295925	0.41629
muscle_SM-IOBHP+GCCAACGATTCCGGAGAATACC	3	-0.912753	13.2584	12.0938	3639	0.0767156	0.00437756	0.424953
muscle_SM-IOBHP+GCCAACGATTCCGTGAAAGACC	3	-0.819547	12.7551	9.86806	7562	0.104834	0.00316372	0.447125
muscle_SM-IOBHP+GCCAACGATTCCTACCGTTAAT	3	-0.0688274	12.263	16.3636	1701	0.116714	0.0011744	0.451353
muscle_SM-IOBHP+GCCAACGATTCCTACTAGTTAG	3	0.156021	13.0554	14.2812	3908	0.0622711	0.00356961	0.438993
muscle_SM-IOBHP+GCCAACGATTCGAAGGTTCGAT	3	-0.463413	13.6225	13.3333	2471	0.0647579	0.00443191	0.460083
muscle_SM-IOBHP+GCCAACGATTCGAGACGTTTAA	3	0.321313	12.8528	12.6404	9785	0.104834	0.00234502	0.449545
muscle_SM-IOBHP+GCCAACGATTCGTAGGATTCTG	3	0.869746	13.2503	19.7134	5831	0.0708069	0.00545796	0.447148
muscle_SM-IOBHP+GCCAACGATTCGTCGTGAAATT	3	-1.58646	13.7418	14.0807	4571	0.0627979	0.00716768	0.446435
muscle_SM-IOBHP+GCCAACGATTCTAAGGTCAGAA	3	0.81085	12.6355	13.6177	3488	0.193062	0.000286615	0.459237
muscle_SM-IOBHP+GCCAACGATTCTAATTTGTGGG	3	-1.17691	13.127	11.8094	5142	0.0702372	0.0015534	0.430813
muscle_SM-IOBHP+GCCAACGATTCTGAAGATGTGC	3	-0.0198898	12.5333	10.9258	4614	0.0627979	0.00944611	0.431535
muscle_SM-IOBHP+GCCAACGATTCTGCTGGGTTCA	3	-0.0103823	12.1606	8.52481	5189	0.0622711	0.00954381	0.423906
muscle_SM-IOBHP+GCCAACGATTCTTAGCGTGAGT	3	-1.32076	13.1792	10.2123	7224	0.0872519	0.00303616	0.436109
muscle_SM-IOBHP+GCCAACGATTCTTCTAGGCTAC	3	0.224577	13.0365	14.0152	7641	0.0708069	0.00326115	0.451096
muscle_SM-IOBHP+GCCAACGATTGAAGCACTCATT	3	0.0539696	12.7238	14.3161	9312	0.0660638	0.00150118	0.4608
muscle_SM-IOBHP+GCCAACGATTGAAGTCGTAGTA	3	0.77293	12.0665	7.25524	6626	0.0621716	0.004208	0.433991
muscle_SM-IOBHP+GCCAACGATTGAGACAATGACG	3	-0.449032	12.4982	10.4352	7036	0.0638963	0.00297577	0.44703
muscle_SM-IOBHP+GCCAACGATTGAGATAGTACTG	3	-1.60189	13.909	12.3027	2302	0.0801665	0.0141328	0.430488
muscle_SM-IOBHP+GCCAACGATTGCGTGCTACCAA	3	-0.840882	12.7743	9.17393	6437	0.0662551	0.00186075	0.419689
muscle_SM-IOBHP+GCCAACGATTGGATAAAGGGAT	3	-0.517665	12.5112	11.0565	4173	0.0636511	0.00334368	0.442031
muscle_SM-IOBHP+GCCAACGATTGGCCATCCACAA	3	0.739295	12.1875	10.2797	4721	0.0675275	0.00694152	0.433508
muscle_SM-IOBHP+GCCAACGATTGGGATTAGCTGC	3	-1.04895	13.5159	14.2403	4450	0.0762936	0.00647466	0.411278
muscle_SM-IOBHP+GCCAACGATTGGGCTACAGTTC	3	-1.07357	13.6929	18.8665	3135	0.0638963	0.00222788	0.438528
muscle_SM-IOBHP+GCCAACGATTGGGTACAGCTTC	3	-1.77189	13.6837	14.9308	4795	0.306698	0.00394682	0.448758
muscle_SM-IOBHP+GCCAACGATTGTACAACTCTAG	3	-1.17371	12.9482	8.00788	4068	0.0744103	0.00196271	0.438335
muscle_SM-IOBHP+GCCAACGATTGTACATAGATCC	3	-1.39863	13.2645	11.2397	5752	0.104834	0.00381018	0.4411
muscle_SM-IOBHP+GCCAACGATTGTCCCAATGACT	3	-1.54044	13.3694	12.8852	5299	0.0621716	0.00450874	0.436839
muscle_SM-IOBHP+GCCAACGATTGTCCGGTCCAAA	3	-1.58112	13.5435	11.9414	3610	0.0662551	0.00331309	0.418806
muscle_SM-IOBHP+GCCAACGATTGTCCTATGTCCG	3	-0.461559	12.6552	11.5264	6582	0.0638963	0.0021225	0.431918
muscle_SM-IOBHP+GCCAACGATTGTCGCTAAGTAA	3	-1.17519	13.2447	11.5123	6152	0.0702372	0.00565702	0.445659
muscle_SM-IOBHP+GCCAACGATTGTGCAATGTCGT	3	0.134062	12.0471	8.59303	8024	0.0626429	0.000747198	0.447882
muscle_SM-IOBHP+GCCAACGATTGTGCTCCTAAGG	3	0.0808186	12.2737	7.66564	7029	0.0638963	0.0049547	0.448685
muscle_SM-IOBHP+GCCAACGATTGTTCTGAGCGAC	3	0.0793532	12.6036	9.62151	3930	0.0801665	0.00882724	0.445144
muscle_SM-IOBHP+GCCAACGATTTAACCCAACGAG	3	-0.676942	13.6031	17.7196	3977	0.104834	0.00125565	0.444708
muscle_SM-IOBHP+GCCAACGATTTAACGCGTACCC	3	-0.885783	12.8022	10.1323	5877	0.0767156	0.00389831	0.442871
muscle_SM-IOBHP+GCCAACGATTTAAGATGCTGGG	3	-1.33423	13.1833	10.9252	6375	0.0841251	0.00187882	0.462147
muscle_SM-IOBHP+GCCAACGATTTACTAAGCAGTG	3	-1.41846	13.3679	13.2942	6079	0.0662551	0.00409567	0.432766
muscle_SM-IOBHP+GCCAACGATTTAGTCCGAGATC	3	-0.177861	12.7303	10.5067	7103	0.193062	0.00224751	0.439758
muscle_SM-IOBHP+GCCAACGATTTAGTTGGTTGGA	3	-0.489895	13.5884	15.8378	4099	0.104834	0.00146163	0.46072
muscle_SM-IOBHP+GCCAACGATTTCACAGTGATAG	3	-1.30937	13.7818	13.7437	3938	0.0675275	0.00202737	0.432394
muscle_SM-IOBHP+GCCAACGATTTCCAGACGACTT	3	-1.36347	13.1992	12.7893	6339	0.104834	0.000157729	0.44249
muscle_SM-IOBHP+GCCAACGATTTCCGTAAGGTTC	3	-0.83659	13.1872	13.4367	5858	0.0626429	0.000682361	0.442352
muscle_SM-IOBHP+GCCAACGATTTCGACCAGATCT	3	-0.856769	13.091	13.4992	8387	0.0725769	0.000952948	0.450481
muscle_SM-IOBHP+GCCAACGATTTCTGTACGCTGA	3	-0.377094	12.3128	8.47804	6835	0.0622711	0.00349905	0.436586
muscle_SM-IOBHP+GCCAACGATTTGAACCTGATCG	3	-0.526333	13.362	12.0742	5852	0.0872519	0.00493113	0.428252
muscle_SM-IOBHP+GCCAACGATTTGCAAGTGCACT	3	0.818499	12.2744	12.3282	3572	0.0627979	0.00307005	0.446299
muscle_SM-IOBHP+GCCAACGATTTGCCACTTCGCT	3	-0.178188	13.0806	11.2418	5099	0.0708069	0.00254304	0.449494
muscle_SM-IOBHP+GCCAACGATTTGCGCCAATCGT	3	-1.1229	13.245	11.7974	5043	0.0872519	0.00158384	0.453887
muscle_SM-IOBHP+GCCAACGATTTGCTATCGGACG	3	0.12665	12.1019	9.42063	4197	0.0821386	0.00686228	0.440931
muscle_SM-IOBHP+GCCAACGATTTGGGAGAGTTCT	3	-0.874642	12.9787	9.52964	14707	0.306698	0.00762483	0.450643
muscle_SM-IOBHP+GCCAACGATTTTACTTACACCC	3	-1.21883	13.0531	8.76133	8920	0.0662551	0.00223714	0.446268
muscle_SM-IOBHP+GCCAACGATTTTAGGTAGCAAC	3	-0.179124	12.21	8.13853	6152	0.0660638	0.00356333	0.438268
muscle_SM-IOBHP+GCCAACGATTTTCCTCAGCCTC	3	-0.50066	12.9592	11.655	2501	0.0841251	0.00437898	0.432701
muscle_SM-IOBHP+GCCAACGATTTTGCATGTACGC	3	0.14601	12.412	10.9546	10056	0.0626429	0.00307326	0.420321
muscle_SM-IOBHP+GCCAACGATTTTTCGAAGAAGG	3	0.223076	12.0636	7.0303	8555	0.0626429	0.00186676	0.420604
muscle_SM-IOBHP+GCCGTTCAACAAAGGGATGCCA	3	-0.0476861	12.1984	9.65086	10553	0.135611	0.00499717	0.439103
muscle_SM-IOBHP+GCCGTTCAACAAATTGAGGAGG	3	-0.160936	13.1675	14.1725	2760	0.0662551	0.00325027	0.439814
muscle_SM-IOBHP+GCCGTTCAACAACTTCGACCAG	3	-1.51569	13.504	15.8422	4449	0.0626429	0.00201884	0.442332
muscle_SM-IOBHP+GCCGTTCAACAAGCGCCATCGA	3	-0.183801	12.218	8.66172	4251	0.0626429	0.00351617	0.453567
muscle_SM-IOBHP+GCCGTTCAACAAGGGCAAATCA	3	-0.0466289	12.3948	16.2861	3477	0.0999926	0.00286779	0.435486
muscle_SM-IOBHP+GCCGTTCAACAAGTAGCCCGCT	3	-0.36423	12.2829	9.82169	6741	0.0662551	0.00251554	0.446882
muscle_SM-IOBHP+GCCGTTCAACAATTAGAAGGGC	3	0.525403	13.3792	17.4744	3606	0.0767156	0.0038674	0.455803
muscle_SM-IOBHP+GCCGTTCAACACAGATCAACGC	3	-0.996127	13.2977	12.5165	4256	0.0636511	0.00397847	0.466209
muscle_SM-IOBHP+GCCGTTCAACACCAATCGCTTG	3	-1.53651	13.4262	10.539	5929	0.0767156	0.00386425	0.444983
muscle_SM-IOBHP+GCCGTTCAACACTGCGACAAAG	3	0.539202	12.0973	7.3306	5712	0.0626429	0.003663	0.441119
muscle_SM-IOBHP+GCCGTTCAACAGACTAGGAGGA	3	-0.878628	13.067	10.8978	4498	0.306698	0.00288184	0.447993
muscle_SM-IOBHP+GCCGTTCAACAGGCGACTACAC	3	0.892567	12.7767	16.8911	6403	0.135611	0.00373425	0.45012
muscle_SM-IOBHP+GCCGTTCAACATAGGATGGCTC	3	-0.581432	12.6383	9.96535	7657	0.0621716	0.00519683	0.462838
muscle_SM-IOBHP+GCCGTTCAACATGGACACGTTC	3	-2.1211	14.1328	15.0235	3230	0.0744103	0.0046225	0.458806
muscle_SM-IOBHP+GCCGTTCAACCAAGATTACCCG	3	-1.01686	13.7432	15.3563	4802	0.069117	0.00476684	0.454309
muscle_SM-IOBHP+GCCGTTCAACCACCTTACTAGA	3	-0.390464	13.4005	20.7444	3155	0.0960763	0.0028445	0.458497
muscle_SM-IOBHP+GCCGTTCAACCACTTCTCCTAC	3	-1.49145	13.4067	11.838	4680	0.0872519	0.00467886	0.451022
muscle_SM-IOBHP+GCCGTTCAACCAGCTCAGGACA	3	-1.19107	13.0974	12.2482	5173	0.306698	0.00212191	0.424192
muscle_SM-IOBHP+GCCGTTCAACCATCCTCATCAA	3	-0.356617	12.3743	7.80336	8757	0.0872519	0.00250598	0.427929
muscle_SM-IOBHP+GCCGTTCAACCCCTGGCAGTAT	3	-0.553727	12.6746	10.0339	3853	0.0647579	0.0130635	0.427314
muscle_SM-IOBHP+GCCGTTCAACCCTTTCGGCAGT	3	-0.923963	13.3041	14.155	2343	0.105746	0.0151324	0.430997
muscle_SM-IOBHP+GCCGTTCAACCGAAGGGATCAT	3	-0.601624	13.111	16.1747	2860	0.0841251	0.00625434	0.443757
muscle_SM-IOBHP+GCCGTTCAACCGATATCGATCC	3	-0.706089	12.6508	11.5556	4145	0.069117	0.00264678	0.433247
muscle_SM-IOBHP+GCCGTTCAACCGATTTCACCGA	3	0.234392	13.4177	14.5278	5697	0.0638963	0.00227671	0.459792
muscle_SM-IOBHP+GCCGTTCAACCGCTATCTCTTG	3	-1.62524	13.6165	11.1773	4015	0.0660638	0.00297989	0.446765
muscle_SM-IOBHP+GCCGTTCAACCGGATCACCTGA	3	-0.808289	13.7338	14.3098	2968	0.120193	0.0063609	0.44262
muscle_SM-IOBHP+GCCGTTCAACCTATGCTTGCCA	3	-1.37274	13.4146	10.8453	3815	0.135611	0.0059927	0.431912
muscle_SM-IOBHP+GCCGTTCAACCTGACGAGAAAC	3	-0.133537	12.7046	10.4123	5638	0.135611	0.00494176	0.449315
muscle_SM-IOBHP+GCCGTTCAACGAACACGTTCCA	3	0.0781718	12.1236	7.13728	4710	0.0675275	0.00233001	0.415066
muscle_SM-IOBHP+GCCGTTCAACGAAGGACCTAGT	3	-1.42078	13.6225	13.254	4318	0.0636511	0.000462963	0.457627
muscle_SM-IOBHP+GCCGTTCAACGAGAACGTCATA	3	-0.0972001	12.5768	10.2137	3283	0.0767156	0.00725733	0.442327
muscle_SM-IOBHP+GCCGTTCAACGATATGGTGCCA	3	0.715238	12.2256	12.5692	3948	0.069117	0.00126486	0.457005
muscle_SM-IOBHP+GCCGTTCAACGATGGCAAACAT	3	-0.64892	13.0824	11.2278	3262	0.0708069	0.000918836	0.440541
muscle_SM-IOBHP+GCCGTTCAACGATTCGCGTGCA	3	-0.0383752	13.1742	14.3968	7785	0.193062	0.00320102	0.445746
muscle_SM-IOBHP+GCCGTTCAACGCGAACGTAGAC	3	-1.17212	13.424	14.876	4013	0.0767156	0.000995768	0.455839
muscle_SM-IOBHP+GCCGTTCAACGCGCCTGTATAA	3	-1.72328	13.605	11.7361	4161	0.0662551	0.00239751	0.432053
muscle_SM-IOBHP+GCCGTTCAACGCTAAGGATTAG	3	-1.7717	13.59	12.1901	2796	0.0647579	0.0042735	0.421984
muscle_SM-IOBHP+GCCGTTCAACGCTAGTCAAGAG	3	-0.924944	13.1614	10.7765	4588	0.0872519	0.00347524	0.461205
muscle_SM-IOBHP+GCCGTTCAACGGACGATGTCTG	3	-0.270962	13.2225	11.9819	3702	0.0881192	0.00323102	0.455744
muscle_SM-IOBHP+GCCGTTCAACGGAGTTTGCACA	3	-1.57956	13.4943	14.6703	4505	0.0841251	0.00419982	0.433509
muscle_SM-IOBHP+GCCGTTCAACGGATAAAGGGAT	3	0.3246	13.0579	13.4862	4813	0.104834	0.00351967	0.446228
muscle_SM-IOBHP+GCCGTTCAACGGGCTCCGAATA	3	-1.15063	13.0983	10.2446	5424	0.0636511	0.00110497	0.455694
muscle_SM-IOBHP+GCCGTTCAACGGTGTTCCCTAC	3	-0.272684	12.3268	8.32536	3455	0.0921119	0.0103122	0.436481
muscle_SM-IOBHP+GCCGTTCAACGTACATAGATCC	3	-0.900648	13.0171	13.0909	2725	0.0881192	0.00146574	0.43917
muscle_SM-IOBHP+GCCGTTCAACGTCAGTAGTCTG	3	0.451047	13.4333	15.6661	4063	0.0627979	0.000492005	0.433212
muscle_SM-IOBHP+GCCGTTCAACGTCCAGATTTCC	3	-0.296468	12.6807	11.8542	4017	0.0622711	0.00520059	0.428288
muscle_SM-IOBHP+GCCGTTCAACTAACCCAACGAG	3	-0.803244	13.0375	11.4265	3379	0.0801665	0.00676073	0.444662
muscle_SM-IOBHP+GCCGTTCAACTACTAGGGTTAG	3	-0.79799	12.8171	13.1874	6203	0.0626429	0.0113165	0.463577
muscle_SM-IOBHP+GCCGTTCAACTATCCATGACCC	3	0.0822349	13.2355	13.0205	3800	0.069117	0.00314795	0.460439
muscle_SM-IOBHP+GCCGTTCAACTCCTTAGTCGGG	3	-1.3105	13.3053	13.9205	3947	0.0626429	0.00903841	0.431325
muscle_SM-IOBHP+GCCGTTCAACTCGAGTTACTAG	3	0.115773	12.2627	9.79798	6350	0.0638963	0.00251335	0.455385
muscle_SM-IOBHP+GCCGTTCAACTGACCACCAATT	3	-1.4541	13.2754	12.9049	5647	0.193062	0.00123806	0.438642
muscle_SM-IOBHP+GCCGTTCAACTGCCGTCTCAAC	3	-0.287238	12.381	9.50649	5203	0.0638963	0.000960061	0.42159
muscle_SM-IOBHP+GCCGTTCAACTGCGATCGTTAG	3	-1.33712	13.0831	10.1542	4773	0.0675275	0.00167329	0.436601
muscle_SM-IOBHP+GCCGTTCAACTGCTAATGACGT	3	-0.59293	12.989	12.068	5837	0.0621716	0.00256323	0.441656
muscle_SM-IOBHP+GCCGTTCAACTGGGATTGACAG	3	-1.56962	13.4293	9.06409	4442	0.0960763	0.00848214	0.453192
muscle_SM-IOBHP+GCCGTTCAACTGGGCACATTAG	3	0.162798	13.1555	16.6262	2960	0.0725769	0.00168634	0.429149
muscle_SM-IOBHP+GCCGTTCAACTGGTATGGAGGT	3	-1.30737	13.1177	10.6211	5174	0.0622711	0.00690979	0.449202
muscle_SM-IOBHP+GCCGTTCAACTGTTTCCGTTGC	3	0.690964	12.566	11.6054	7165	0.0767156	0.00195013	0.443704
muscle_SM-IOBHP+GCCGTTCAACTGTTTCGGTACA	3	-1.04511	13.1429	13.6364	2479	0.0647579	0.013922	0.448684
muscle_SM-IOBHP+GCCGTTCAACTTCAGTCGCCTA	3	-1.31685	13.3927	16.4268	4294	0.104834	0.00601852	0.453234
muscle_SM-IOBHP+GCCGTTCAACTTCTCATGGTCA	3	0.264523	13.178	20.4766	1857	0.0980415	0.00642055	0.450617
muscle_SM-IOBHP+GCCGTTCAACTTTACCACGCCA	3	-1.63491	13.5052	13.9504	5132	0.0872519	0.00484778	0.415372
muscle_SM-IOBHP+GCCTATTCTCAACCATGCATGA	3	-1.02533	13.1321	17.2249	1313	0.111326	0.00980392	0.438136
muscle_SM-IOBHP+GCCTATTCTCAACCCACTATCT	3	0.300002	12.3809	10.8725	3126	0.0622711	0.0044586	0.442472
muscle_SM-IOBHP+GCCTATTCTCAACCGCTAATGA	3	-1.48214	13.692	15.8416	3064	0.0708069	0.00841424	0.459318
muscle_SM-IOBHP+GCCTATTCTCACCAGTTCACCC	3	-1.04631	13.0858	15.3433	3244	0.0626429	0.00123153	0.45731
muscle_SM-IOBHP+GCCTATTCTCAGTGCCTAACAA	3	0.193954	12.1107	8.21678	2569	0.0821386	0.0019425	0.452806
muscle_SM-IOBHP+GCCTATTCTCATAGCGAGTCAC	3	-0.271218	12.3055	7.25042	3285	0.0767156	0.00363967	0.467281
muscle_SM-IOBHP+GCCTATTCTCATCAGTCAAGGA	3	-0.589065	13.199	14.2367	1146	0.0980415	0.00174216	0.472911
muscle_SM-IOBHP+GCCTATTCTCATTGGGCTAGTT	3	1.00345	12.0589	7.02733	4563	0.0702372	0	0.454578
muscle_SM-IOBHP+GCCTATTCTCATTTCGATGACG	3	-1.1008	12.9925	13.3581	2107	0.101928	0.00566305	0.448895
muscle_SM-IOBHP+GCCTATTCTCCAAATCTCGCCG	3	0.501768	12.3438	7.98226	2172	0.069117	0.00503894	0.404366
muscle_SM-IOBHP+GCCTATTCTCCACTGTGTTATG	3	-0.896964	13.0996	11.0443	3001	0.0725769	0.00431321	0.428842
muscle_SM-IOBHP+GCCTATTCTCCAGACCTGCTCA	3	0.402454	12.719	16.0766	1173	0.0638963	0.00339847	0.440855
muscle_SM-IOBHP+GCCTATTCTCCAGATCGAGGGA	3	-0.231521	12.676	9.54927	3557	0.0638963	0.00140371	0.454434
muscle_SM-IOBHP+GCCTATTCTCCAGCGTTGGTAC	3	-1.41531	13.486	14.8485	1625	0.121899	0.00122926	0.44471
muscle_SM-IOBHP+GCCTATTCTCCAGGCCCAAGAA	3	-1.61421	13.4013	14.5296	3623	0.0662551	0.00137817	0.451798
muscle_SM-IOBHP+GCCTATTCTCCCGGAGAATACC	3	-1.01023	13.0687	8.21114	2833	0.0627979	0.00105783	0.422286
muscle_SM-IOBHP+GCCTATTCTCCCTAATCCTGAG	3	-0.610838	13.689	13.9463	2348	0.094099	0.00254885	0.448841
muscle_SM-IOBHP+GCCTATTCTCCGATGTCCAAGT	3	0.510447	12.6867	14.3659	1015	0.128491	0.000984252	0.456103
muscle_SM-IOBHP+GCCTATTCTCCGTATGAACTCC	3	0.562016	13.2873	16.7036	3159	0.0708069	0.00189573	0.453934
muscle_SM-IOBHP+GCCTATTCTCCGTCAATAGCTG	3	-1.58458	13.6208	13.3739	4307	0.0660638	0.00162262	0.461356
muscle_SM-IOBHP+GCCTATTCTCCGTTCGTTTATG	3	-2.139	14.123	14.9522	1683	0.0660638	0.010582	0.441012
muscle_SM-IOBHP+GCCTATTCTCCTAGACGACCTG	3	-1.98809	13.9146	17.2727	2409	0.0627979	0.00577796	0.437819
muscle_SM-IOBHP+GCCTATTCTCCTAGGCCTTTGA	3	-1.58202	13.5895	24.1062	1567	0.069117	0.00634115	0.43779
muscle_SM-IOBHP+GCCTATTCTCCTGGGCTTGGTA	3	-1.67674	13.7333	12.0153	3753	0.0627979	0.00265745	0.461428
muscle_SM-IOBHP+GCCTATTCTCCTTAGCAAAGAG	3	-0.747549	13.5731	14.6694	1282	0.101928	0.00620155	0.458438
muscle_SM-IOBHP+GCCTATTCTCCTTGCGTATCAG	3	0.0376579	12.1398	7.64331	1880	0.105746	0.00370959	0.387735
muscle_SM-IOBHP+GCCTATTCTCCTTTAGCCCTAT	3	-1.04958	13.0345	15.7025	1707	0.0821386	0.00524476	0.459528
muscle_SM-IOBHP+GCCTATTCTCGAAGCACTCATT	3	0.932795	12.2171	12.0703	1705	0.128491	0.00350672	0.460593
muscle_SM-IOBHP+GCCTATTCTCGAATGACTGACA	3	-0.776547	13.2387	13.096	4888	0.306698	0.00407498	0.441193
muscle_SM-IOBHP+GCCTATTCTCGACAATCGAGAA	3	-1.28407	13.1807	10.0132	3247	0.0708069	0.000307882	0.48032
muscle_SM-IOBHP+GCCTATTCTCGATGTTTCACCA	3	-1.74341	13.5988	13.278	3932	0.0647579	0.00127	0.456215
muscle_SM-IOBHP+GCCTATTCTCGCGTTATTGTGC	3	-1.41844	13.3169	12.9032	2052	0.0901175	0.00484966	0.424022
muscle_SM-IOBHP+GCCTATTCTCGCTTTCAGCCAG	3	-0.13614	12.3012	7.42254	3399	0.0881192	0.0110562	0.409957
muscle_SM-IOBHP+GCCTATTCTCGGAACGGTCTCA	3	-1.44829	13.4778	14.1176	3530	0.0662551	0.00395034	0.463112
muscle_SM-IOBHP+GCCTATTCTCGGACCGACAATG	3	-1.17746	12.8598	8.3004	1338	0.137702	0	0.414698
muscle_SM-IOBHP+GCCTATTCTCGGGACAGTGTAT	3	-1.71254	13.5872	9.17917	2899	0.0744103	0.00446429	0.424392
muscle_SM-IOBHP+GCCTATTCTCGGGACTAATTCC	3	-0.0676951	12.3574	10.0215	1606	0.0861203	0.00741656	0.415462
muscle_SM-IOBHP+GCCTATTCTCGGTTGTCCTCTG	3	-1.4909	13.2366	11.728	3274	0.0636511	0.00425791	0.449707
muscle_SM-IOBHP+GCCTATTCTCGTCACCATAGTA	3	-2.23308	14.1714	16.1983	1080	0.126877	0.00184843	0.454637
muscle_SM-IOBHP+GCCTATTCTCGTCATAGCGTGT	3	-0.995703	12.9121	8.68035	1604	0.0660638	0.0141364	0.447538
muscle_SM-IOBHP+GCCTATTCTCGTTCTTGACAAG	3	-0.221856	13.2304	16.9217	3425	0.0767156	0.00291121	0.448901
muscle_SM-IOBHP+GCCTATTCTCTAGTCCGAGATC	3	-0.590622	13.7426	21.7822	1520	0.126877	0.00262467	0.458999
muscle_SM-IOBHP+GCCTATTCTCTATCCATGACCC	3	-1.34465	13.1542	11.1364	2426	0.0921119	0.000412031	0.44627
muscle_SM-IOBHP+GCCTATTCTCTATGATGTTCCC	3	-0.0256873	12.2043	10.3349	5080	0.0636511	0.0035308	0.436062
muscle_SM-IOBHP+GCCTATTCTCTCAAGGCCTGGA	3	0.18327	12.5506	15.4421	2149	0.0999926	0.000465116	0.460206
muscle_SM-IOBHP+GCCTATTCTCTCATTCACGAAG	3	-1.388	14.1383	14.3164	1077	0.107627	0.00462107	0.463294
muscle_SM-IOBHP+GCCTATTCTCTCCCTATAGCCA	3	-1.0089	13.6152	13.7161	1311	0.0980415	0.00304183	0.462827
muscle_SM-IOBHP+GCCTATTCTCTCCGTAAGGTTC	3	-1.42442	13.7509	14.6568	1109	0.123581	0.0107047	0.448055
muscle_SM-IOBHP+GCCTATTCTCTCGCGATCTGAC	3	-1.43597	13.3719	16.4814	2167	0.0921119	0.00687443	0.452034
muscle_SM-IOBHP+GCCTATTCTCTCGTCACTTAAG	3	-1.05035	12.8883	10.5694	3839	0.0708069	0.000780843	0.411188
muscle_SM-IOBHP+GCCTATTCTCTCTAATGCCTGC	3	-1.64443	13.9534	18.3884	1154	0.0980415	0.000865801	0.457237
muscle_SM-IOBHP+GCCTATTCTCTGACACTGTGCG	3	-1.28616	13.2448	11.886	4865	0.0626429	0.00205128	0.437911
muscle_SM-IOBHP+GCCTATTCTCTGCAGAACAGTG	3	-1.08286	13.6997	17.3401	1247	0.0622711	0.0063745	0.457649
muscle_SM-IOBHP+GCCTATTCTCTGCCTATGGAGT	3	-0.484276	13.5321	12.3481	2279	0.0622711	0.00393357	0.463037
muscle_SM-IOBHP+GCCTATTCTCTGGACATACTGG	3	-1.58721	13.4274	14.4385	2888	0.0621716	0.0799618	0.447554
muscle_SM-IOBHP+GCCTATTCTCTGGCTCGACTCA	3	0.631371	12.1992	12.2995	1384	0.0744103	0.0078853	0.446648
muscle_SM-IOBHP+GCCTATTCTCTGTCAGGAACAC	3	0.817081	12.3279	11.6883	3408	0.0626429	0.00146499	0.441956
muscle_SM-IOBHP+GCCTATTCTCTGTTCTCTCTGG	3	0.719603	12.9423	14.0292	2416	0.0841251	0.00206526	0.44447
muscle_SM-IOBHP+GCCTATTCTCTTCAGTCGCCTA	3	-0.756928	13.4525	12.8342	3297	0.0702372	0.00181653	0.453688
muscle_SM-IOBHP+GCCTATTCTCTTCCGCTGATAT	3	0.0528304	12.1796	9.49796	2711	0.0675275	0.0044069	0.440748
muscle_SM-IOBHP+GCCTATTCTCTTGAGCCCGGAT	3	-1.66113	13.69	14.0762	2046	0.0627979	0.00048852	0.449287
muscle_SM-IOBHP+GCCTATTCTCTTGGCTGTCTGT	3	-0.656066	13.428	19.7403	1853	0.126877	0.00269107	0.453047
muscle_SM-IOBHP+GCCTATTCTCTTGTCCTCGACG	3	-0.569623	13.1265	11.5825	1405	0.0999926	0.0084686	0.439921
muscle_SM-IOBHP+GCCTATTCTCTTTCTGGCGCAG	3	-0.623038	12.6849	9.27952	3627	0.0660638	0.00220083	0.442399
muscle_SM-IOBHP+GCGCCAGTATAAATGCTACGGG	3	-1.12152	13.0799	10.8186	7300	0.306698	0.00436443	0.421584
muscle_SM-IOBHP+GCGCCAGTATAAGCGGAACCTA	3	-1.50359	13.4151	13.2756	3490	0.0708069	0.00682982	0.452136
muscle_SM-IOBHP+GCGCCAGTATAATCACGCTTCG	3	0.214203	13.2443	15.5792	8024	0.0767156	0.00161752	0.44446
muscle_SM-IOBHP+GCGCCAGTATAATCGTCTGGAC	3	-0.839384	13.6523	13.2669	7324	0.193062	0.000682221	0.456225
muscle_SM-IOBHP+GCGCCAGTATACATCTCTCCCG	3	-0.158157	12.8359	18.6217	2039	0.0627979	0.0173494	0.43337
muscle_SM-IOBHP+GCGCCAGTATACCCGAGTCAGT	3	-0.492137	13.7189	21.9608	4246	0.0621716	0.0035203	0.451397
muscle_SM-IOBHP+GCGCCAGTATACTCGTTCCGAT	3	0.134034	13.1664	12.7813	2727	0.0782155	0.00583303	0.429493
muscle_SM-IOBHP+GCGCCAGTATACTTGAGTCATC	3	-1.24492	13.0389	11.6614	4428	0.0638963	0.00225327	0.443302
muscle_SM-IOBHP+GCGCCAGTATAGACTAGGAGGA	3	-0.773214	13.0366	15.3605	4403	0.0662551	0.00249207	0.443099
muscle_SM-IOBHP+GCGCCAGTATAGGAGTCGGAGA	3	-1.28791	13.3687	12.7143	6775	0.306698	0.000884825	0.44946
muscle_SM-IOBHP+GCGCCAGTATAGGGACGGATTC	3	-0.209852	12.641	13.0995	4160	0.0626429	0.00191939	0.447947
muscle_SM-IOBHP+GCGCCAGTATAGGTGTGACCGT	3	-0.186167	12.4503	12.8892	5753	0.0901175	0.00690489	0.449701
muscle_SM-IOBHP+GCGCCAGTATAGTCCTGGTACT	3	0.360184	13.12	18.9899	2188	0.0762936	0.00545455	0.4209
muscle_SM-IOBHP+GCGCCAGTATATCCAGTCTGCA	3	-1.3519	13.705	15.7189	3428	0.0621716	0.0031986	0.452301
muscle_SM-IOBHP+GCGCCAGTATATCGTACCCGTT	3	-1.15428	13.4549	13.7931	4710	0.0662551	0.000636537	0.431415
muscle_SM-IOBHP+GCGCCAGTATATGGACACGTTC	3	-0.299926	12.5431	9.03926	5775	0.0767156	0.00155602	0.435377
muscle_SM-IOBHP+GCGCCAGTATCAAATCGAAAGC	3	-0.521472	13.4663	12.489	5764	0.0702372	0.00190476	0.459422
muscle_SM-IOBHP+GCGCCAGTATCAACCACGAGTG	3	-1.23863	13.7789	11.9776	2391	0.0762936	0.00416493	0.441238
muscle_SM-IOBHP+GCGCCAGTATCAAGATTACCCG	3	-0.555944	12.989	11.9779	4521	0.0647579	0.00702833	0.443739
muscle_SM-IOBHP+GCGCCAGTATCAATCCTTCAAG	3	0.968982	12.3122	12.0992	4804	0.0626429	0.001455	0.422102
muscle_SM-IOBHP+GCGCCAGTATCACAACCATGAT	3	-1.93025	13.9897	12.2622	3984	0.135611	0.00994036	0.458193
muscle_SM-IOBHP+GCGCCAGTATCACGTTCCAGCA	3	-1.36946	13.1953	10.751	2715	0.0662551	0.00293794	0.42734
muscle_SM-IOBHP+GCGCCAGTATCCACGTCACTTA	3	-0.888123	12.9683	11.8145	12007	0.104834	0.00381648	0.44888
muscle_SM-IOBHP+GCGCCAGTATCCCAAGATCGAC	3	-0.165962	12.2826	7.00986	16039	0.0767156	0.00236363	0.43536
muscle_SM-IOBHP+GCGCCAGTATCCCAATACGTGG	3	-0.743062	13.0904	15.1122	2821	0.0675275	0.00282785	0.430097
muscle_SM-IOBHP+GCGCCAGTATCCCTGGCAGTAT	3	-1.08683	12.9031	10.2893	6516	0.306698	0.00244948	0.427068
muscle_SM-IOBHP+GCGCCAGTATCGCGATACAAAT	3	-0.0890415	13.542	15.883	4220	0.0638963	0.00330657	0.43928
muscle_SM-IOBHP+GCGCCAGTATCGGAACTATACT	3	-0.668038	13.4514	12.9312	5350	0.0622711	0.00760527	0.456443
muscle_SM-IOBHP+GCGCCAGTATCGTATGAACTCC	3	-0.236041	12.7063	10.456	4638	0.0767156	0.00960922	0.440635
muscle_SM-IOBHP+GCGCCAGTATCTACATTCACCA	3	-0.0161474	13.4428	14.2717	3641	0.0744103	0.00273898	0.448906
muscle_SM-IOBHP+GCGCCAGTATCTAGGCCTTTGA	3	-0.450531	12.563	13.6098	3357	0.0725769	0.019854	0.411107
muscle_SM-IOBHP+GCGCCAGTATCTGTGAAGAGAA	3	-1.39518	13.2653	10.0178	7234	0.0662551	0.000966717	0.455973
muscle_SM-IOBHP+GCGCCAGTATCTTCATGTACCT	3	-1.31438	13.4564	12.8312	5679	0.0872519	0.00820817	0.43262
muscle_SM-IOBHP+GCGCCAGTATCTTCTAGGCTAC	3	0.864439	12.5516	14.9982	8405	0.0621716	0.00343846	0.444254
muscle_SM-IOBHP+GCGCCAGTATGACATTTGACAG	3	-1.28411	13.2661	11.6984	4117	0.0622711	0.00338901	0.433022
muscle_SM-IOBHP+GCGCCAGTATGACGGCATAATG	3	0.126165	12.6445	12.2662	3158	0.111326	0.00126502	0.448841
muscle_SM-IOBHP+GCGCCAGTATGAGATAGTACTG	3	-0.131843	12.1719	7.05687	3789	0.0662551	0.0065548	0.420717
muscle_SM-IOBHP+GCGCCAGTATGAGTGTGGCATA	3	0.0975771	12.9981	17.7445	4779	0.0622711	0.00416753	0.446801
muscle_SM-IOBHP+GCGCCAGTATGATAGGTGTAGC	3	0.0643637	12.1126	10.9794	3464	0.104834	0.00345224	0.411147
muscle_SM-IOBHP+GCGCCAGTATGATATGGTGCCA	3	-0.759448	13.0253	11.5204	3918	0.0702372	0.00507872	0.446832
muscle_SM-IOBHP+GCGCCAGTATGATCTACGCCGT	3	-0.978307	12.9238	14.469	6691	0.0872519	0.00490779	0.443838
muscle_SM-IOBHP+GCGCCAGTATGATTCCATTTGG	3	0.642026	12.7436	14.6427	10603	0.0702372	0.00422615	0.449574
muscle_SM-IOBHP+GCGCCAGTATGATTTCCGGACT	3	-0.668141	12.735	10.4463	3605	0.0647579	0.00469354	0.439406
muscle_SM-IOBHP+GCGCCAGTATGCCCGTGTTGAT	3	-1.26874	13.1169	9.00222	5709	0.104834	0.00435996	0.417632
muscle_SM-IOBHP+GCGCCAGTATGCCTAAACGAAG	3	0.867454	12.2047	15.0198	1865	0.116714	0.001606	0.423457
muscle_SM-IOBHP+GCGCCAGTATGCCTTAGCTAGC	3	0.453564	12.7292	14.8508	4459	0.0801665	0.00223764	0.435946
muscle_SM-IOBHP+GCGCCAGTATGCGGATAGTAGG	3	-0.730214	12.7864	8.67939	4420	0.0675275	0.00248251	0.428184
muscle_SM-IOBHP+GCGCCAGTATGCGTAACCAGTA	3	-1.50019	13.3921	10.5572	7622	0.0660638	0.000524521	0.435738
muscle_SM-IOBHP+GCGCCAGTATGCGTGCTACCAA	3	-1.08144	13.0848	14.2857	3731	0.103846	0.0100822	0.424316
muscle_SM-IOBHP+GCGCCAGTATGCTCAGCGTTTA	3	-1.41364	13.4598	15.4356	3049	0.0675275	0.00457068	0.445209
muscle_SM-IOBHP+GCGCCAGTATGGTAATACTCGG	3	0.0870796	12.2902	10.9295	4258	0.105746	0.00117288	0.443109
muscle_SM-IOBHP+GCGCCAGTATGGTTGTTCCATC	3	0.868219	12.2261	8.87808	5253	0.0647579	0.000950932	0.410868
muscle_SM-IOBHP+GCGCCAGTATGTACATAGATCC	3	-1.13138	13.1577	13.344	5302	0.0801665	0.00543988	0.443702
muscle_SM-IOBHP+GCGCCAGTATGTCATAGCGTGT	3	-0.358552	12.9653	11.8676	3345	0.0725769	0.0196366	0.432374
muscle_SM-IOBHP+GCGCCAGTATGTCCTATGTCCG	3	-0.463114	12.3355	7.86241	10105	0.193062	0.0044335	0.423099
muscle_SM-IOBHP+GCGCCAGTATGTCTCTGCTATT	3	-0.444673	12.3315	7.71229	7694	0.0626429	0.00233402	0.436546
muscle_SM-IOBHP+GCGCCAGTATGTGTGAGCATGC	3	-0.388079	12.363	7.50654	9344	0.0702372	0.00266837	0.44358
muscle_SM-IOBHP+GCGCCAGTATGTTACCCTCGGA	3	0.388621	12.144	8.78011	8770	0.0702372	0.00352233	0.443644
muscle_SM-IOBHP+GCGCCAGTATGTTCTCCTACTC	3	-1.18053	13.0473	9.49495	5392	0.0662551	0.0124542	0.447201
muscle_SM-IOBHP+GCGCCAGTATGTTGCGAATGGG	3	0.0443992	12.2257	10.5441	5046	0.0627979	0.00316081	0.413577
muscle_SM-IOBHP+GCGCCAGTATTACAGCGCCGTT	3	-0.970797	12.7889	11.1582	5780	0.0744103	0.00430663	0.446563
muscle_SM-IOBHP+GCGCCAGTATTACCCAATGAAC	3	-0.338108	13.3099	9.92534	2783	0.113144	0.0159123	0.449377
muscle_SM-IOBHP+GCGCCAGTATTAGCATCGATGC	3	-0.755984	12.7165	15.63	2939	0.0702372	0.0170569	0.431018
muscle_SM-IOBHP+GCGCCAGTATTAGCGTCATATG	3	-0.575319	12.7026	7.23198	5176	0.0622711	0.000193162	0.420334
muscle_SM-IOBHP+GCGCCAGTATTCATTCACGAAG	3	-1.1126	13.3262	14.6958	3648	0.0622711	0.004095	0.455963
muscle_SM-IOBHP+GCGCCAGTATTCCAGACGACTT	3	-0.547051	13.053	10.6806	5571	0.0621716	0.00428954	0.431518
muscle_SM-IOBHP+GCGCCAGTATTCCGTAAGGTTC	3	-0.632049	12.7944	11.9963	5127	0.0626429	0.00194666	0.435619
muscle_SM-IOBHP+GCGCCAGTATTCGATCCATGGG	3	-0.211887	12.2889	8.49894	7064	0.0662551	0.00479008	0.425449
muscle_SM-IOBHP+GCGCCAGTATTCTGTACGCTGA	3	-0.144712	13.4035	14.384	5046	0.0621716	0.00237248	0.448779
muscle_SM-IOBHP+GCGCCAGTATTGAAGTTCCGAG	3	-0.466052	13.7779	15.698	2910	0.0782155	0.00376583	0.454019
muscle_SM-IOBHP+GCGCCAGTATTGACTATTTCCC	3	-0.297026	12.3698	10.5499	3402	0.0861203	0.00497221	0.429501
muscle_SM-IOBHP+GCGCCAGTATTGCACGTTAACC	3	0.584997	12.5756	13.5522	7674	0.193062	0.0379842	0.411248
muscle_SM-IOBHP+GCGCCAGTATTGCCACTTCGCT	3	-1.55942	13.6952	12.4649	2663	0.0762936	0.00708427	0.443337
muscle_SM-IOBHP+GCGCCAGTATTGCGATCGTTAG	3	-1.77221	13.6959	13.9713	2877	0.0762936	0.0034638	0.44999
muscle_SM-IOBHP+GCGCCAGTATTGCGTGCAGACA	3	-1.25655	13.1009	10.4064	7536	0.0662551	0.000663042	0.444984
muscle_SM-IOBHP+GCGCCAGTATTGGCCAGTACTA	3	-1.07354	13.0438	12.2416	7146	0.0702372	0.00570474	0.438208
muscle_SM-IOBHP+GCGCCAGTATTGGTATGGAGGT	3	-0.485578	13.0352	13.2551	2112	0.0901175	0.00705219	0.442172
muscle_SM-IOBHP+GCGCCAGTATTGGTCGTGCCAT	3	-0.415126	12.4705	9.77011	6753	0.306698	0.00544919	0.449177
muscle_SM-IOBHP+GCGCCAGTATTGTGATTCTGTG	3	-1.70251	13.5344	11.3277	5714	0.0662551	0.00331415	0.457821
muscle_SM-IOBHP+GCGCCAGTATTTACAGCACCGG	3	0.244569	12.2302	12.4557	6024	0.0767156	0.0049554	0.442593
muscle_SM-IOBHP+GCGCCAGTATTTGTCCTCGACG	3	-1.39952	13.1367	12.3765	6483	0.104834	0.00597976	0.438098
muscle_SM-IOBHP+GCGCCAGTATTTTAACGCCTCT	3	-0.146638	12.4214	8.67769	4501	0.0622711	0.00310078	0.437523
muscle_SM-IOBHP+GCGCCAGTATTTTCCACGCAGT	3	-0.613707	13.1792	13.5911	4986	0.0767156	0.0018018	0.456119
muscle_SM-IOBHP+GCGCCAGTATTTTCGCGTGTAA	3	0.669128	11.8642	8.55615	5928	0.0675275	0.00218818	0.461036
muscle_SM-IOBHP+GCGTTAGGTCAAAGTCGCGTGT	3	-0.931435	13.7615	11.6883	1449	0.136222	0.0176271	0.480634
muscle_SM-IOBHP+GCGTTAGGTCAACAGGCGGGTA	3	-1.90745	13.9709	14.1542	2268	0.0622711	0.00438982	0.438778
muscle_SM-IOBHP+GCGTTAGGTCAACATGAAGCGC	3	-2.12373	14.0541	17.1717	1196	0.142013	0.0268511	0.420556
muscle_SM-IOBHP+GCGTTAGGTCAACTTGCTCACC	3	-1.23305	13.0919	12.3711	1287	0.0636511	0.00464037	0.441227
muscle_SM-IOBHP+GCGTTAGGTCAAGCCCATTGCC	3	-1.21616	13.484	13.9636	1704	0.0660638	0.008726	0.39832
muscle_SM-IOBHP+GCGTTAGGTCAAGTAGCCCGCT	3	-0.471707	12.4291	9.57967	1776	0.0960763	0.00112486	0.432312
muscle_SM-IOBHP+GCGTTAGGTCACGCGATCAGTT	3	0.748246	13.0221	15.2029	1666	0.116714	0.0142012	0.474012
muscle_SM-IOBHP+GCGTTAGGTCACTGCACGCCAT	3	-0.42172	13.7195	21.1255	3388	0.0647579	0.0026494	0.460022
muscle_SM-IOBHP+GCGTTAGGTCACTGCGACAAAG	3	0.100319	13.0158	16.1157	1539	0.0980415	0.0038835	0.429468
muscle_SM-IOBHP+GCGTTAGGTCAGATTGGACAAG	3	-0.613646	13.8671	17.4983	1618	0.0627979	0.00857843	0.4529
muscle_SM-IOBHP+GCGTTAGGTCAGGGACGGATTC	3	-1.7287	13.8281	12.0676	1262	0.0960763	0.00864101	0.459448
muscle_SM-IOBHP+GCGTTAGGTCAGGGATCCATTA	3	-0.373055	13.1337	14.5105	1411	0.0901175	0.0208189	0.418013
muscle_SM-IOBHP+GCGTTAGGTCAGTTTGGAGCAT	3	-1.89402	13.7856	12.7555	3480	0.069117	0.00229358	0.463137
muscle_SM-IOBHP+GCGTTAGGTCATCCGTGGTTGC	3	-0.369496	12.7388	12.9347	2145	0.0626429	0.00648448	0.448108
muscle_SM-IOBHP+GCGTTAGGTCATGACCACCAAT	3	0.590608	12.013	8.92256	1810	0.0782155	0.0242588	0.450533
muscle_SM-IOBHP+GCGTTAGGTCATTACTCGTGGG	3	-0.231348	13.7227	24.0786	1131	0.094099	0.00876424	0.442054
muscle_SM-IOBHP+GCGTTAGGTCATTGGACTTAGC	3	-0.186576	12.4689	9.2504	1370	0.0999926	0.0269886	0.451072
muscle_SM-IOBHP+GCGTTAGGTCCAACCGTACATC	3	0.0138695	12.573	11.1498	4396	0.0675275	0.00722674	0.413277
muscle_SM-IOBHP+GCGTTAGGTCCAAGTGTCTGTA	3	0.543976	11.9764	9.24242	1680	0.0725769	0.00767868	0.437355
muscle_SM-IOBHP+GCGTTAGGTCCAGAAGGTTGTT	3	-1.74644	13.5755	10.1368	1412	0.0861203	0.00912281	0.409693
muscle_SM-IOBHP+GCGTTAGGTCCAGCGAAGACCT	3	-0.633353	13.2521	12.5931	3510	0.069117	0.00369004	0.430672
muscle_SM-IOBHP+GCGTTAGGTCCAGGCCCAAGAA	3	-1.503	13.3871	10.6687	1757	0.0960763	0.0129213	0.435279
muscle_SM-IOBHP+GCGTTAGGTCCAGTGATTCTGT	3	0.888525	12.2617	11.9599	4419	0.0647579	0.0071894	0.431908
muscle_SM-IOBHP+GCGTTAGGTCCATACCCGGTTC	3	-0.602641	13.1959	14.319	3254	0.0636511	0.00580507	0.452859
muscle_SM-IOBHP+GCGTTAGGTCCATCCGTTGACC	3	-0.34311	12.2521	7.13464	1263	0.0782155	0.00629426	0.414556
muscle_SM-IOBHP+GCGTTAGGTCCCACGTCACTTA	3	-0.20434	12.9066	11.9122	1610	0.0841251	0.00678593	0.439682
muscle_SM-IOBHP+GCGTTAGGTCCCTTATATGTCC	3	-0.679377	13.2432	11.4956	2108	0.0647579	0.00753296	0.440611
muscle_SM-IOBHP+GCGTTAGGTCCGAAGGTTCGAT	3	0.263737	13.4669	17.0882	1964	0.103846	0.000508906	0.446791
muscle_SM-IOBHP+GCGTTAGGTCCGGAACTATACT	3	-1.41869	13.3586	12.0962	3471	0.0702372	0.00143843	0.445702
muscle_SM-IOBHP+GCGTTAGGTCCTAAGGTCAGAA	3	-1.02073	12.8729	10.2132	2601	0.0626429	0.00382995	0.471457
muscle_SM-IOBHP+GCGTTAGGTCCTATGCTTGCCA	3	0.470389	12.8481	12.5081	1477	0.0861203	0	0.426408
muscle_SM-IOBHP+GCGTTAGGTCCTGAAGATGTGC	3	-1.10843	12.9881	7.78426	3754	0.0708069	0.00923727	0.421173
muscle_SM-IOBHP+GCGTTAGGTCCTGCGCTTATCC	3	-1.25634	13.559	14.1649	2131	0.069117	0.00374007	0.410419
muscle_SM-IOBHP+GCGTTAGGTCCTTAGACGTCTT	3	-1.39842	13.3346	11.6464	3073	0.0647579	0.00324359	0.455397
muscle_SM-IOBHP+GCGTTAGGTCCTTGAGACTCCG	3	-2.11037	14.1965	21.7346	1527	0.0662551	0.0116505	0.456369
muscle_SM-IOBHP+GCGTTAGGTCCTTGCGTATCAG	3	-1.18782	13.8237	13.3055	3247	0.0675275	0.00153752	0.404505
muscle_SM-IOBHP+GCGTTAGGTCGATACGCCGTAG	3	-1.55828	13.4941	8.38482	2152	0.0801665	0.00692201	0.449441
muscle_SM-IOBHP+GCGTTAGGTCGATCCATTCGTG	3	-1.86423	13.7531	19.225	1859	0.0821386	0.00588235	0.437086
muscle_SM-IOBHP+GCGTTAGGTCGCGCACGGTAAA	3	-0.849004	13.1767	13.7741	1582	0.0675275	0.00752823	0.429288
muscle_SM-IOBHP+GCGTTAGGTCGCTATTGGTAGG	3	-0.60176	13.6713	18.7721	2116	0.109487	0.00423529	0.432425
muscle_SM-IOBHP+GCGTTAGGTCGCTTCTCACAAG	3	-0.611979	13.7622	17.0365	1869	0.0980415	0.00213561	0.432596
muscle_SM-IOBHP+GCGTTAGGTCGGGACAGTGTAT	3	-0.160989	12.1632	12.7984	3379	0.0725769	0.00177253	0.427726
muscle_SM-IOBHP+GCGTTAGGTCGGGCGTATTTGA	3	-0.655584	13.1866	16.5536	2071	0.0675275	0.00814176	0.395658
muscle_SM-IOBHP+GCGTTAGGTCGGTTATGAGTCG	3	-1.81148	14.0404	16.3265	3625	0.0638963	0.00329942	0.455213
muscle_SM-IOBHP+GCGTTAGGTCGTACAACTCTAG	3	-1.31491	13.2498	12.24	1950	0.111326	0.0035769	0.444192
muscle_SM-IOBHP+GCGTTAGGTCGTACATAGATCC	3	-1.7845	13.7875	18.8511	2452	0.0675275	0.00162866	0.452153
muscle_SM-IOBHP+GCGTTAGGTCGTACATCTTCAC	3	0.0836214	13.0192	13.3431	3782	0.0801665	0.000792602	0.427383
muscle_SM-IOBHP+GCGTTAGGTCGTGCCTTTAAGC	3	-1.63927	13.5946	10.5904	2700	0.069117	0.00917431	0.415988
muscle_SM-IOBHP+GCGTTAGGTCGTGCTCCTAAGG	3	-1.15031	13.1175	14.0232	2341	0.0801665	0.00255646	0.436088
muscle_SM-IOBHP+GCGTTAGGTCGTGTTTGTGAGC	3	-0.501327	12.592	13.536	5063	0.0662551	0.00373869	0.439259
muscle_SM-IOBHP+GCGTTAGGTCGTTCTGAGCGAC	3	-1.22925	12.9532	8.57771	3780	0.0636511	0.00369004	0.446858
muscle_SM-IOBHP+GCGTTAGGTCGTTCTTGACAAG	3	0.742575	12.8881	15.0649	1908	0.0921119	0.00573215	0.446974
muscle_SM-IOBHP+GCGTTAGGTCTAAAGCCGGTGC	3	0.310817	12.6711	14.6628	1892	0.0861203	0.00316122	0.441765
muscle_SM-IOBHP+GCGTTAGGTCTACAACCCGATG	3	-1.67829	13.7893	17.4791	2959	0.0821386	0.00504371	0.449157
muscle_SM-IOBHP+GCGTTAGGTCTACCGCTTCCAC	3	0.781469	13.0992	16.825	1596	0.0999926	0.00125156	0.464298
muscle_SM-IOBHP+GCGTTAGGTCTAGGCTAGTTTG	3	-0.735791	12.8641	10.2814	2230	0.0841251	0.00179051	0.424968
muscle_SM-IOBHP+GCGTTAGGTCTCAGCCCAAGTT	3	-1.37982	13.4217	13.0471	3191	0.107627	0.012991	0.461795
muscle_SM-IOBHP+GCGTTAGGTCTCCCTAACCATA	3	-0.235461	12.6655	10.9436	3161	0.0627979	0.00252446	0.441192
muscle_SM-IOBHP+GCGTTAGGTCTCGCGGAAAGTC	3	-1.18191	13.6947	17.7347	1572	0.0841251	0.00190476	0.441687
muscle_SM-IOBHP+GCGTTAGGTCTGAGCTAGACGC	3	-1.93106	13.8155	11.2422	1765	0.0744103	0.00451213	0.44087
muscle_SM-IOBHP+GCGTTAGGTCTGCAGAACAGTG	3	-1.0035	12.8996	15.6177	2158	0.0708069	0.00415321	0.428835
muscle_SM-IOBHP+GCGTTAGGTCTGCAGATCGGCT	3	-0.172482	13.6633	23.8751	1303	0.0999926	0.00761615	0.437687
muscle_SM-IOBHP+GCGTTAGGTCTGCGTCGAGTAC	3	-0.888915	12.8018	9.897	5514	0.0621716	0.00523182	0.455447
muscle_SM-IOBHP+GCGTTAGGTCTGTGACAGGTTC	3	-0.370904	12.2998	9.62567	2018	0.069117	0.0117532	0.426404
muscle_SM-IOBHP+GCGTTAGGTCTGTTCTCTCTGG	3	-0.194042	12.8282	13.2364	2077	0.0872519	0.0062201	0.435593
muscle_SM-IOBHP+GCGTTAGGTCTGTTTCCGTTGC	3	-1.47187	13.561	14.8841	2780	0.0872519	0.00358423	0.450246
muscle_SM-IOBHP+GCGTTAGGTCTTCTAACGCTTC	3	-1.23689	13.5274	11.4165	2163	0.0841251	0.00138504	0.447872
muscle_SM-IOBHP+GCGTTAGGTCTTGTCTCTTGGG	3	0.747349	13.3091	20.8897	1074	0.0782155	0.000930233	0.436287
muscle_SM-IOBHP+GCTACCATTTAAACCTAAGTGG	3	-0.425561	12.3925	7.26092	8130	0.0660638	0.00184162	0.457434
muscle_SM-IOBHP+GCTACCATTTAACAGGCGGGTA	3	0.216653	12.0035	8.81818	4400	0.0702372	0.00520009	0.42685
muscle_SM-IOBHP+GCTACCATTTAAGCTCTCTGAT	3	0.424083	13.0396	15.4906	4271	0.0762936	0.0021028	0.46733
muscle_SM-IOBHP+GCTACCATTTACACGCGTGAAC	3	-1.48879	13.4939	13.1419	3836	0.104834	0.00852934	0.449253
muscle_SM-IOBHP+GCTACCATTTAGAGTTTGAAGG	3	-1.1207	12.8962	8.53192	5072	0.0821386	0.00840665	0.442992
muscle_SM-IOBHP+GCTACCATTTATCGAGGCCTAA	3	-1.56314	13.539	12.1594	4568	0.104834	0.00240227	0.451288
muscle_SM-IOBHP+GCTACCATTTATGTGCCTTCTG	3	0.154463	13.4558	16.9436	3696	0.107627	0.00431034	0.446631
muscle_SM-IOBHP+GCTACCATTTATTTAGGGCGGG	3	-0.170685	12.4731	12.1212	6833	0.104834	0.00335473	0.456003
muscle_SM-IOBHP+GCTACCATTTCACCGAAGGTCA	3	-0.980054	12.7973	12.3377	5415	0.0662551	0.00257874	0.409442
muscle_SM-IOBHP+GCTACCATTTCACGTTCCAGCA	3	-1.14844	12.8661	11.1813	7932	0.0638963	0.0136782	0.43154
muscle_SM-IOBHP+GCTACCATTTCAGTTATAGGCC	3	-1.42718	13.2873	13.9147	4564	0.0767156	0.00284029	0.420339
muscle_SM-IOBHP+GCTACCATTTCATCCTCATCAA	3	-1.45117	13.4461	14.4886	6300	0.0638963	0.00158479	0.428494
muscle_SM-IOBHP+GCTACCATTTCATCCTCCACTC	3	0.261981	12.9528	13.4169	5516	0.0702372	0.00630517	0.464241
muscle_SM-IOBHP+GCTACCATTTCCCAAGATCGAC	3	-1.06517	13.4894	12.2218	5682	0.0725769	0.00210748	0.43907
muscle_SM-IOBHP+GCTACCATTTCCTACTAGTTAG	3	-1.64778	13.3488	12.4944	6751	0.0702372	0.00354244	0.425409
muscle_SM-IOBHP+GCTACCATTTCGAACGATACAG	3	0.0529059	12.1606	7.19583	6233	0.0660638	0.00303903	0.403549
muscle_SM-IOBHP+GCTACCATTTCGACAGTCTTAT	3	-0.262192	12.7283	13.0594	3755	0.0841251	0.00186071	0.427397
muscle_SM-IOBHP+GCTACCATTTCGATATCGATCC	3	-0.409245	13.4645	17.7622	3316	0.0638963	0.00150557	0.43645
muscle_SM-IOBHP+GCTACCATTTCGCTGAGCCAAT	3	0.154679	12.0459	8.55192	5413	0.0638963	0.00404784	0.431247
muscle_SM-IOBHP+GCTACCATTTCGGATCACCTGA	3	-0.160491	12.3311	10.113	2576	0.0921119	0.00386698	0.421088
muscle_SM-IOBHP+GCTACCATTTCGTAAGGCTAAC	3	0.227974	12.0411	7.71001	2704	0.0921119	0.00916086	0.424019
muscle_SM-IOBHP+GCTACCATTTCGTTTATCACAC	3	-1.10725	13.3999	16.4748	11863	0.069117	0.00536598	0.439968
muscle_SM-IOBHP+GCTACCATTTCTCATGTAGTCT	3	-0.729689	12.6284	7.82369	2747	0.0821386	0.00650995	0.42801
muscle_SM-IOBHP+GCTACCATTTCTCCGATATGAC	3	0.656641	11.8972	9.92727	10806	0.104834	0.000739782	0.431142
muscle_SM-IOBHP+GCTACCATTTCTGCGCTTATCC	3	-0.915573	13.0854	17.9787	2861	0.0636511	0.0141282	0.41112
muscle_SM-IOBHP+GCTACCATTTCTTGCGTATCAG	3	-1.44986	13.3358	11.8577	4696	0.0621716	0.00781745	0.39707
muscle_SM-IOBHP+GCTACCATTTCTTGGATGATGC	3	0.282703	12.0522	8.69565	4221	0.0872519	0.00541942	0.424308
muscle_SM-IOBHP+GCTACCATTTGACATCGAGTAG	3	-0.799942	13.3465	13.0258	5627	0.0872519	0.00124246	0.446671
muscle_SM-IOBHP+GCTACCATTTGACATTTGACAG	3	-0.296573	13.0245	10.5467	4471	0.0622711	0.00952592	0.446271
muscle_SM-IOBHP+GCTACCATTTGAGCACATCTCC	3	-0.751956	12.6159	9.25471	4045	0.135611	0.00418513	0.407353
muscle_SM-IOBHP+GCTACCATTTGAGTGTGGCATA	3	-1.36436	13.2064	11.4747	3038	0.0744103	0.0026264	0.423652
muscle_SM-IOBHP+GCTACCATTTGATTCGCGTGCA	3	-0.360708	12.5871	11.5702	3643	0.0725769	0.00518842	0.446493
muscle_SM-IOBHP+GCTACCATTTGATTTCCGGACT	3	-0.707391	12.8784	16.3961	4855	0.0660638	0.000205931	0.446042
muscle_SM-IOBHP+GCTACCATTTGCGTGCTACCAA	3	-0.897358	12.7956	7.41024	2614	0.111326	0.0109724	0.41861
muscle_SM-IOBHP+GCTACCATTTGCTCAGCGTTTA	3	-1.15008	13.0039	9.29027	6738	0.0647579	0.00384388	0.43016
muscle_SM-IOBHP+GCTACCATTTGCTTTCCAACGG	3	-0.594121	12.9584	13.5566	3889	0.0638963	0.00256476	0.441404
muscle_SM-IOBHP+GCTACCATTTGGATTCAACACG	3	-1.59812	13.6817	13.2734	3781	0.0675275	0.00237467	0.440012
muscle_SM-IOBHP+GCTACCATTTGGTAAATCTCCC	3	-0.640462	13.1899	12.9083	4693	0.0662551	0.0021263	0.440186
muscle_SM-IOBHP+GCTACCATTTGTCACGCCCAAT	3	-1.07677	13.4286	13.9017	7567	0.104834	0.00289893	0.449833
muscle_SM-IOBHP+GCTACCATTTGTGCAATGTCGT	3	0.120861	12.9165	13.6513	4767	0.0660638	0.014268	0.453683
muscle_SM-IOBHP+GCTACCATTTGTGCACCATGTG	3	-1.80481	13.703	13.2481	5968	0.0702372	0.00200669	0.44532
muscle_SM-IOBHP+GCTACCATTTGTTACCCTCGGA	3	-0.247808	12.3225	9.48617	5416	0.0801665	0.00824025	0.443833
muscle_SM-IOBHP+GCTACCATTTTAAGGAGTCTTG	3	-1.24568	13.2549	12.8953	4332	0.0675275	0.000692042	0.457447
muscle_SM-IOBHP+GCTACCATTTTAGAGAGGCTGC	3	-0.600465	12.6882	10.5329	4990	0.0621716	0.0854106	0.429408
muscle_SM-IOBHP+GCTACCATTTTATACGAACCCG	3	-0.0737538	12.218	7.22957	5951	0.135611	0.00184502	0.444776
muscle_SM-IOBHP+GCTACCATTTTATGATGTTCCC	3	-1.22885	13.1651	11.1277	4916	0.0622711	0.00887097	0.443572
muscle_SM-IOBHP+GCTACCATTTTCGCGCTTGACA	3	-1.95491	13.8489	11.6921	4449	0.0841251	0.00447527	0.424839
muscle_SM-IOBHP+GCTACCATTTTCGCTTAGCCTT	3	1.08103	12.5455	13.0215	6471	0.0702372	0.00400185	0.418769
muscle_SM-IOBHP+GCTACCATTTTCGTGGAATTAC	3	-1.59924	13.4802	11.631	5719	0.0708069	0.00400557	0.440078
muscle_SM-IOBHP+GCTACCATTTTCTTTGACGCTG	3	-1.67708	13.5832	10.9219	4820	0.0767156	0.00413223	0.412193
muscle_SM-IOBHP+GCTACCATTTTGCAGAACAGTG	3	-0.897417	13.2417	16.2298	6198	0.0702372	0.000322581	0.439117
muscle_SM-IOBHP+GCTACCATTTTGCTAATGACGT	3	-1.51833	13.2973	10.8988	5158	0.135611	0.00578258	0.433995
muscle_SM-IOBHP+GCTACCATTTTGGACGACGATC	3	-1.46218	13.4641	10.6307	5851	0.0626429	0.00628397	0.444266
muscle_SM-IOBHP+GCTACCATTTTGGAGTAACCAT	3	-1.10809	13.6362	15.8416	3231	0.0627979	0.00767813	0.438814
muscle_SM-IOBHP+GCTACCATTTTGGGTTTGTACT	3	-0.753152	13.212	11.593	15197	0.306698	0.00347541	0.437477
muscle_SM-IOBHP+GCTACCATTTTTAGGTAGTGGG	3	-0.871196	13.2733	15.6899	3508	0.0821386	0.00791855	0.42401
muscle_SM-IOBHP+GCTACCATTTTTCCGCTGATAT	3	-0.724494	13.104	12.8536	4935	0.0638963	0.00463897	0.432983
muscle_SM-IOBHP+GCTACCATTTTTCTAACGCTTC	3	-0.0944548	12.6208	10.2487	5963	0.135611	0.0038423	0.449462
muscle_SM-IOBHP+GCTACCATTTTTGCATGTACGC	3	-0.0149814	13.4593	13.6879	6449	0.0660638	0.00123897	0.435231
muscle_SM-IOBHP+GCTACTGACGAACGTGATTTGG	3	-0.345455	12.5386	12.4084	3574	0.0621716	0.00528806	0.437187
muscle_SM-IOBHP+GCTACTGACGAAGACACCAACC	3	-1.23911	13.1366	14.74	4061	0.0901175	0.000738189	0.440913
muscle_SM-IOBHP+GCTACTGACGAAGCTCTCTGAT	3	-1.16473	13.0677	11.7496	4315	0.0767156	0.007133	0.455457
muscle_SM-IOBHP+GCTACTGACGAATGGCCGTTTC	3	0.392773	12.9937	13.2806	5263	0.109487	0.00132827	0.431377
muscle_SM-IOBHP+GCTACTGACGACACGCGTGAAC	3	-1.33912	13.4666	16.6234	5754	0.0767156	0.00690369	0.463965
muscle_SM-IOBHP+GCTACTGACGACAGAAGGACCT	3	-0.307067	12.9773	15.9192	3419	0.069117	0.00465793	0.448724
muscle_SM-IOBHP+GCTACTGACGACATCTCTCCCG	3	-1.24982	13.2606	10.1173	10488	0.193062	0.00342075	0.4406
muscle_SM-IOBHP+GCTACTGACGACATGCCGTGCT	3	-0.810157	12.9541	11.0403	8443	0.0872519	0.00130116	0.430592
muscle_SM-IOBHP+GCTACTGACGACCCGAGTCAGT	3	-1.29154	13.2564	9.87697	8208	0.0626429	0.00279431	0.440677
muscle_SM-IOBHP+GCTACTGACGACGCGGTATGTA	3	-1.1216	12.9547	12.4402	4197	0.0662551	0.0113074	0.409021
muscle_SM-IOBHP+GCTACTGACGACTCGTTCCGAT	3	-0.0120989	12.3979	9.79472	5400	0.0622711	0.00771775	0.417469
muscle_SM-IOBHP+GCTACTGACGACTGCACGCCAT	3	-1.26426	13.281	13.623	5047	0.0638963	0.005909	0.443738
muscle_SM-IOBHP+GCTACTGACGAGTCGGTTGTGA	3	-0.806935	12.9968	12.4627	7382	0.0636511	0.00297137	0.425735
muscle_SM-IOBHP+GCTACTGACGAGTGCCTAACAA	3	-0.182024	12.6457	10.8504	4981	0.0708069	0.00180361	0.444383
muscle_SM-IOBHP+GCTACTGACGATGCGTAGCTGA	3	-1.91851	13.912	16.0428	3969	0.0702372	0.00376506	0.433608
muscle_SM-IOBHP+GCTACTGACGATGCTCTGGCTA	3	-0.993645	13.1104	10.1136	10351	0.135611	0.00192845	0.44552
muscle_SM-IOBHP+GCTACTGACGATTGGGCTAGTT	3	0.607922	12.9679	13.9837	10024	0.0622711	0.00958403	0.449796
muscle_SM-IOBHP+GCTACTGACGCACACCTATATC	3	-0.559663	13.1415	16.3155	5667	0.0636511	0	0.436792
muscle_SM-IOBHP+GCTACTGACGCACCTGTAAGAC	3	0.732883	12.5523	11.7565	9208	0.104834	0.00238353	0.459
muscle_SM-IOBHP+GCTACTGACGCACCTTACTAGA	3	-0.727095	12.85	11.1037	5935	0.0638963	0.00469562	0.458303
muscle_SM-IOBHP+GCTACTGACGCAGTTGACGCTC	3	-0.502663	12.5673	10.2677	13064	0.193062	0.0314353	0.432538
muscle_SM-IOBHP+GCTACTGACGCATACCCGGTTC	3	-1.59934	13.531	15.0168	4225	0.0622711	0.00212565	0.458499
muscle_SM-IOBHP+GCTACTGACGCCACAGCGAAAC	3	-0.598201	12.8744	11.1599	4842	0.0725769	0.0037037	0.430046
muscle_SM-IOBHP+GCTACTGACGCCATCCTATCGT	3	0.301506	12.6122	16.2642	3808	0.135611	0.00183486	0.460167
muscle_SM-IOBHP+GCTACTGACGCCCTGGCAGTAT	3	-0.443682	12.9333	12.5718	3595	0.0621716	0.00718034	0.41906
muscle_SM-IOBHP+GCTACTGACGCCTAATCCTGAG	3	-1.29844	13.1484	11.4478	7140	0.0660638	0.000979432	0.439715
muscle_SM-IOBHP+GCTACTGACGCCTCATAGTAGA	3	-0.233915	13.3566	13.3028	7142	0.306698	0.00501532	0.467428
muscle_SM-IOBHP+GCTACTGACGCGAAGGAAGCCA	3	-1.40492	13.2104	13.9706	4622	0.0627979	0.00623522	0.436584
muscle_SM-IOBHP+GCTACTGACGCGACATCTGGAT	3	-0.0116892	12.1994	7.69601	7085	0.0647579	0.0022532	0.450259
muscle_SM-IOBHP+GCTACTGACGCGACGAAGAAGA	3	-1.53936	13.5524	13.7444	7206	0.0744103	0.00152418	0.447312
muscle_SM-IOBHP+GCTACTGACGCGACGCCTTATG	3	-0.703686	12.7352	9.79021	6905	0.0627979	0.0073318	0.429275
muscle_SM-IOBHP+GCTACTGACGCGATTGGCGATA	3	0.90221	12.6664	17.7887	2460	0.0921119	0.00726392	0.452255
muscle_SM-IOBHP+GCTACTGACGCGTCAATAGCTG	3	-0.509765	12.5889	8.54152	14239	0.193062	0.00579528	0.444776
muscle_SM-IOBHP+GCTACTGACGCTATGCTTGCCA	3	-0.581742	12.5613	15.7074	3730	0.0647579	0.0132275	0.422813
muscle_SM-IOBHP+GCTACTGACGCTCATCTACGTC	3	-0.79303	12.9634	16.0051	2550	0.0744103	0.015444	0.444802
muscle_SM-IOBHP+GCTACTGACGCTGGTAGCGTAT	3	-1.5618	13.6901	14.8083	6758	0.0622711	0.0114102	0.431518
muscle_SM-IOBHP+GCTACTGACGCTGTCTACACGA	3	0.352463	12.0934	9.41664	7067	0.0622711	0.00380603	0.429513
muscle_SM-IOBHP+GCTACTGACGCTTACAATGCGA	3	0.0413184	12.1852	9.23897	6043	0.0662551	0.00592203	0.436869
muscle_SM-IOBHP+GCTACTGACGCTTCATGTACCT	3	-1.1604	13.5672	15.6024	4684	0.0647579	0.00276772	0.422973
muscle_SM-IOBHP+GCTACTGACGGACGTTGGGATT	3	-0.182156	13.0717	12.7299	10565	0.0767156	0.00207802	0.438772
muscle_SM-IOBHP+GCTACTGACGGAGGCATTTGCA	3	0.13487	12.9594	15.2054	4321	0.0662551	0.000231374	0.426105
muscle_SM-IOBHP+GCTACTGACGGAGTGTGGCATA	3	0.384216	12.0096	9.09091	14954	0.306698	0.0107826	0.42782
muscle_SM-IOBHP+GCTACTGACGGATGGCAAACAT	3	-0.415913	13.1683	12.9468	4139	0.0638963	0.000482975	0.431025
muscle_SM-IOBHP+GCTACTGACGGATGTTTCACCA	3	-0.0510025	12.9622	15.2597	5332	0.0627979	0.00485256	0.457692
muscle_SM-IOBHP+GCTACTGACGGCGCCTGTATAA	3	-1.50617	13.5609	16.5233	4801	0.0660638	0.00124818	0.428487
muscle_SM-IOBHP+GCTACTGACGGCTCAGCGTTTA	3	0.525532	12.1643	9.46046	6066	0.0626429	0.00164582	0.452563
muscle_SM-IOBHP+GCTACTGACGGCTCCGGAAATT	3	-1.01576	13.0293	14.7216	4945	0.0647579	0.00362684	0.438511
muscle_SM-IOBHP+GCTACTGACGGCTCTTTCAGAA	3	-0.0615828	12.0765	9.93542	3109	0.0675275	0.00543826	0.420789
muscle_SM-IOBHP+GCTACTGACGGCTGATCCACCT	3	-0.760724	13.0236	12.4965	6152	0.104834	0.00194679	0.446331
muscle_SM-IOBHP+GCTACTGACGGGAACGTCAGTT	3	-0.730191	13.2056	12.7603	4233	0.0662551	0.00212164	0.427762
muscle_SM-IOBHP+GCTACTGACGGGCACTTCATCT	3	0.388783	13.3212	15.1211	5699	0.0872519	0.00210121	0.449224
muscle_SM-IOBHP+GCTACTGACGGGCGTACTTCTA	3	0.119261	12.1497	10.2659	2537	0.306698	0.00470773	0.410908
muscle_SM-IOBHP+GCTACTGACGGGGCTAGGAGAT	3	-1.17018	13.2386	11.123	3708	0.0621716	0.0101442	0.448306
muscle_SM-IOBHP+GCTACTGACGGGGTTGAACCTA	3	-1.09867	13.0508	12.434	5414	0.135611	0.00587587	0.410223
muscle_SM-IOBHP+GCTACTGACGGGTAAATCTCCC	3	-1.22308	13.0897	10.5303	7935	0.135611	0.00414157	0.445473
muscle_SM-IOBHP+GCTACTGACGGGTTATGAGTCG	3	-0.992997	13.4644	17.4572	4121	0.0622711	0.0298964	0.449883
muscle_SM-IOBHP+GCTACTGACGGGTTTAGTCGTA	3	-0.3902	12.6694	10.0177	5119	0.0702372	0.00330997	0.430472
muscle_SM-IOBHP+GCTACTGACGGTGAAGCTTATG	3	-0.3665	13.0189	10.1222	6486	0.0662551	0.00399263	0.442466
muscle_SM-IOBHP+GCTACTGACGGTTCGTGTCCGT	3	-0.521747	13.3009	13.9621	4749	0.0638963	0.000420964	0.457277
muscle_SM-IOBHP+GCTACTGACGTAAGATGCTGGG	3	0.148283	12.7362	13.8314	15429	0.0872519	0.00245684	0.453656
muscle_SM-IOBHP+GCTACTGACGTAAGTAATCCCG	3	-0.715519	12.9444	13.2556	8847	0.104834	0.00896158	0.428599
muscle_SM-IOBHP+GCTACTGACGTACCTCCAACTT	3	-1.06675	12.9532	10.0154	7938	0.0872519	0.00251319	0.428469
muscle_SM-IOBHP+GCTACTGACGTAGATACATCCC	3	0.324591	12.0049	8.03226	11682	0.0872519	0.00111159	0.443228
muscle_SM-IOBHP+GCTACTGACGTATAAGTGCTCC	3	-1.16099	13.6785	14.4897	3666	0.0861203	0.0019058	0.441624
muscle_SM-IOBHP+GCTACTGACGTATCAAAGGGTC	3	-1.31978	13.0495	13.8599	4520	0.0999926	0.00659341	0.401395
muscle_SM-IOBHP+GCTACTGACGTATCCATGACCC	3	-0.611533	12.5827	16.6132	4791	0.0702372	0.0039501	0.437032
muscle_SM-IOBHP+GCTACTGACGTCCGCGGCTTAA	3	-0.7262	13.1299	21.6634	2673	0.0708069	0.00298396	0.436054
muscle_SM-IOBHP+GCTACTGACGTCCTTAGTCGGG	3	-1.31606	13.4866	17.6653	3501	0.0636511	0.00511509	0.421407
muscle_SM-IOBHP+GCTACTGACGTCGAGTTACTAG	3	0.0174394	12.0665	8.08692	14393	0.0662551	0.00263322	0.447003
muscle_SM-IOBHP+GCTACTGACGTCGCGCTTGACA	3	0.286041	12.9083	19.5041	3849	0.0627979	0.00362413	0.447511
muscle_SM-IOBHP+GCTACTGACGTCTATGCGTACC	3	0.975795	12.38	14.1506	4061	0.0872519	0.00684764	0.438247
muscle_SM-IOBHP+GCTACTGACGTGAACCATCGTA	3	-0.42276	12.5782	8.2702	9455	0.306698	0.00410786	0.445962
muscle_SM-IOBHP+GCTACTGACGTGAACCTGATCG	3	-0.859062	12.6443	7.15667	9709	0.0872519	0.00133717	0.427343
muscle_SM-IOBHP+GCTACTGACGTGGACATACTGG	3	-1.24792	13.1835	13.5014	6595	0.0662551	0.00467854	0.442819
muscle_SM-IOBHP+GCTACTGACGTGGAGTAACCAT	3	-0.179221	12.882	12.9396	4504	0.0872519	0.0127137	0.434766
muscle_SM-IOBHP+GCTACTGACGTGTCCTGCGGTA	3	0.473122	11.8834	7.75711	11903	0.0636511	0.00134239	0.441759
muscle_SM-IOBHP+GCTACTGACGTTAGGGACCCTC	3	-1.56708	13.4832	12.682	4404	0.135611	0.00609343	0.437262
muscle_SM-IOBHP+GCTACTGACGTTGATGCGACCA	3	0.689909	12.0233	17.0455	2883	0.0636511	0.000693241	0.422307
muscle_SM-IOBHP+GCTACTGACGTTTCGAAGAAGG	3	-0.71902	12.6675	10.5632	6965	0.135611	0.00386156	0.432468
muscle_SM-IOBHP+GCTACTGACGTTTGCCGGAAGG	3	0.38888	12.136	8.09881	6664	0.069117	0.00149835	0.428645
muscle_SM-IOBHP+GGAACACTAGAAACGGATCAGT	3	0.521567	13.4243	15.6322	6440	0.0872519	0.00201457	0.462026
muscle_SM-IOBHP+GGAACACTAGACAACAGCGGAT	3	-0.467258	12.3582	7.34149	16137	0.135611	0.000928678	0.457149
muscle_SM-IOBHP+GGAACACTAGACCGTCCCATTC	3	-1.48534	13.4614	12.8368	7375	0.0626429	0.00700148	0.437221
muscle_SM-IOBHP+GGAACACTAGACGTACGGTCAT	3	-0.354436	12.5082	9.94246	6574	0.0626429	0.00589747	0.422395
muscle_SM-IOBHP+GGAACACTAGACTAGTCCGGAA	3	-0.434521	13.1965	11.9376	2743	0.0660638	0.00723851	0.452655
muscle_SM-IOBHP+GGAACACTAGAGAGTTTGAAGG	3	-0.672335	12.7775	12.2673	6005	0.135611	0.00282298	0.449543
muscle_SM-IOBHP+GGAACACTAGAGATTTGAGTCC	3	-0.525049	13.0182	16.7558	2288	0.0980415	0.00694444	0.427008
muscle_SM-IOBHP+GGAACACTAGAGCTAGGGTGCT	3	-1.66694	13.7469	12.0488	4297	0.0744103	0.00116225	0.426782
muscle_SM-IOBHP+GGAACACTAGAGGCATGCAGAG	3	-1.11265	13.0079	11.7517	3483	0.0767156	0.00599315	0.428665
muscle_SM-IOBHP+GGAACACTAGAGGGATGAGTAA	3	-0.371631	13.0538	11.2343	3738	0.104834	0.0124174	0.430227
muscle_SM-IOBHP+GGAACACTAGAGGTCCCAATCG	3	-0.992174	13.6551	20.7656	2909	0.0647579	0.000343643	0.455668
muscle_SM-IOBHP+GGAACACTAGAGGTGTGACCGT	3	-0.733851	13.1146	12.3077	13760	0.193062	0.00260945	0.459426
muscle_SM-IOBHP+GGAACACTAGAGTCGGTTGTGA	3	-0.0923559	12.145	7.68569	6923	0.0662551	0.00545899	0.411431
muscle_SM-IOBHP+GGAACACTAGATGACCACCAAT	3	-0.87531	13.9428	19.2562	3723	0.0744103	0.0029459	0.462115
muscle_SM-IOBHP+GGAACACTAGATGTGCCTTCTG	3	-1.20594	13.0581	9.96952	7979	0.0872519	0.00560818	0.431849
muscle_SM-IOBHP+GGAACACTAGCAAACACCACAT	3	-1.0817	12.9544	8.39597	9771	0.193062	0.00539495	0.444909
muscle_SM-IOBHP+GGAACACTAGCAAGATTACCCG	3	0.433997	13.0132	18.016	4673	0.0662551	0.00170904	0.44234
muscle_SM-IOBHP+GGAACACTAGCACACCTATATC	3	0.0671313	12.0738	8.30437	9148	0.0662551	0.0021815	0.424012
muscle_SM-IOBHP+GGAACACTAGCAGAATCCTTCC	3	-0.455997	12.9886	13.0453	11546	0.104834	0.00259157	0.415117
muscle_SM-IOBHP+GGAACACTAGCAGTCGTGAGGA	3	-0.697313	12.8228	10.467	13248	0.306698	0.00120627	0.424331
muscle_SM-IOBHP+GGAACACTAGCATCCGTTGACC	3	-0.389247	12.6591	14.1757	2569	0.0767156	0.00734158	0.434441
muscle_SM-IOBHP+GGAACACTAGCATGTCCGAGTC	3	0.689589	13.3579	19.0008	5890	0.0702372	0.00118704	0.462345
muscle_SM-IOBHP+GGAACACTAGCCATCTCTGGGA	3	-0.936725	13.2203	14.2918	3395	0.104834	0.0125073	0.460367
muscle_SM-IOBHP+GGAACACTAGCCCATCTGGAGA	3	-1.41354	13.2409	13.127	7594	0.0872519	0.00301956	0.424741
muscle_SM-IOBHP+GGAACACTAGCCGGAGAATACC	3	-0.434642	12.5782	9.71074	2513	0.0675275	0.0301042	0.423966
muscle_SM-IOBHP+GGAACACTAGCCTACTAGTTAG	3	-0.397005	12.8252	11.8826	3609	0.0638963	0.00797141	0.412847
muscle_SM-IOBHP+GGAACACTAGCCTGATAACCAA	3	0.922241	12.1089	11.9588	8675	0.306698	0.00184098	0.439507
muscle_SM-IOBHP+GGAACACTAGCCTTATATGTCC	3	-0.180105	12.6654	10.5592	3971	0.306698	0.00774613	0.422677
muscle_SM-IOBHP+GGAACACTAGCGCCGAATTACT	3	-0.102416	13.3441	12.6984	6167	0.0636511	0.0091581	0.384676
muscle_SM-IOBHP+GGAACACTAGCGCGAGAGCTAT	3	-0.0232055	12.1958	13.5758	3006	0.0725769	0.00726552	0.424116
muscle_SM-IOBHP+GGAACACTAGCGTAGGATTCTG	3	-1.29343	13.174	12.2888	10142	0.104834	0.00383066	0.432307
muscle_SM-IOBHP+GGAACACTAGCTAGGCCTTTGA	3	-0.894282	12.6278	8.3134	5084	0.0636511	0.00430866	0.400845
muscle_SM-IOBHP+GGAACACTAGCTGGGCTTGGTA	3	-0.700071	12.5153	7.66061	12402	0.0662551	0.00120802	0.440171
muscle_SM-IOBHP+GGAACACTAGCTGTTGGTCCTT	3	0.645768	13.2067	14.1632	4682	0.0662551	0.00255646	0.428884
muscle_SM-IOBHP+GGAACACTAGCTTAGACGTCTT	3	0.844384	12.7492	20.2209	3628	0.0621716	0.0032967	0.451642
muscle_SM-IOBHP+GGAACACTAGGAAAGCATGCGA	3	-0.230635	12.4411	8.45108	11860	0.135611	0.00294241	0.44877
muscle_SM-IOBHP+GGAACACTAGGAAGCACTCATT	3	0.920867	12.8632	14.6465	3842	0.0626429	0.00697855	0.450738
muscle_SM-IOBHP+GGAACACTAGGACAATAGGAGA	3	-0.0150739	12.2964	9.69697	3072	0.0702372	0.00839251	0.430933
muscle_SM-IOBHP+GGAACACTAGGACCAGACCTGT	3	0.0561648	12.8854	15.8936	4740	0.0626429	0.00441084	0.422629
muscle_SM-IOBHP+GGAACACTAGGACGGAGAACCT	3	-0.358611	13.5329	18.6392	2686	0.0841251	0.00407861	0.433641
muscle_SM-IOBHP+GGAACACTAGGACGTTGGGATT	3	-0.583441	13.1536	15.2783	4948	0.0626429	0.00502715	0.421138
muscle_SM-IOBHP+GGAACACTAGGAGAACGTCATA	3	0.139898	12.2913	12.0813	2950	0.113144	0.00740242	0.431523
muscle_SM-IOBHP+GGAACACTAGGATAGGTGTAGC	3	0.803429	12.6628	14.3396	4683	0.0980415	0.000426894	0.425647
muscle_SM-IOBHP+GGAACACTAGGATGGCATCAAA	3	-0.12586	12.828	12.9941	5483	0.0662551	0.00580236	0.446841
muscle_SM-IOBHP+GGAACACTAGGCATGTATCCTT	3	-0.965411	13.062	11.1482	7854	0.0662551	0.00304646	0.450321
muscle_SM-IOBHP+GGAACACTAGGCGACGTTACGA	3	-1.24967	13.2089	12.4193	3017	0.0622711	0.00560316	0.41777
muscle_SM-IOBHP+GGAACACTAGGCTAAGGATTAG	3	-0.394311	13.2517	16.3836	3220	0.0821386	0.0125728	0.421295
muscle_SM-IOBHP+GGAACACTAGGCTTTCAGCCAG	3	-0.444176	12.9189	10.9756	5360	0.0767156	0.00832562	0.419815
muscle_SM-IOBHP+GGAACACTAGGGAACGTCAGTT	3	-0.788238	12.9886	13.0035	7370	0.0647579	0.00365013	0.432484
muscle_SM-IOBHP+GGAACACTAGGGAAGCTTATCC	3	0.540406	12.4571	17.1192	2650	0.0708069	0.00823353	0.425994
muscle_SM-IOBHP+GGAACACTAGGGAAGTTCAGCA	3	-0.241062	12.5906	9.33063	9129	0.0872519	0.00327547	0.433651
muscle_SM-IOBHP+GGAACACTAGGGACCGACAATG	3	-0.616973	13.473	14.7212	5741	0.0767156	0.00519841	0.435709
muscle_SM-IOBHP+GGAACACTAGGGCGTACTTCTA	3	-0.825977	12.7807	10.4565	4264	0.0821386	0.00327256	0.410825
muscle_SM-IOBHP+GGAACACTAGGGGAACAAGTCA	3	-0.989731	13.0477	13.6098	5572	0.0636511	0.0062422	0.421601
muscle_SM-IOBHP+GGAACACTAGGGGCTACAGTTC	3	-1.15819	12.9698	9.03301	10018	0.135611	0.00427393	0.43264
muscle_SM-IOBHP+GGAACACTAGGGTGTTCCCTAC	3	-1.79884	13.7199	12.9506	4967	0.0767156	0.00560561	0.435402
muscle_SM-IOBHP+GGAACACTAGGTTGTGATGTGC	3	-1.4025	13.2518	10.2752	8561	0.0662551	0.00128325	0.444243
muscle_SM-IOBHP+GGAACACTAGTACTAGGGTTAG	3	-1.20846	13.314	17.561	3894	0.0621716	0.0114242	0.440165
muscle_SM-IOBHP+GGAACACTAGTAGCATCGATGC	3	-0.459384	12.7762	9.51484	5751	0.0626429	0.00450061	0.435399
muscle_SM-IOBHP+GGAACACTAGTAGTTGGTTGGA	3	-0.247676	12.4584	8.98138	6949	0.0960763	0.00358474	0.438893
muscle_SM-IOBHP+GGAACACTAGTATCCATGACCC	3	0.0992102	12.2427	10.3306	7707	0.0638963	0.00297542	0.439571
muscle_SM-IOBHP+GGAACACTAGTCATCCGCGACA	3	0.537951	12.0759	11.7439	5587	0.0662551	0.00196499	0.444863
muscle_SM-IOBHP+GGAACACTAGTGCGAAGCTCAC	3	0.582742	12.8517	13.595	7144	0.0708069	0.00293091	0.440234
muscle_SM-IOBHP+GGAACACTAGTGCTAGCCTATA	3	-1.44718	13.4928	10.9856	6786	0.0626429	0.0026455	0.439954
muscle_SM-IOBHP+GGAACACTAGTGCTGAGTTCCT	3	0.229052	12.9695	13.7506	7069	0.135611	0.00952781	0.455523
muscle_SM-IOBHP+GGAACACTAGTGGTCGTGCCAT	3	-0.0302006	13.2216	12.2031	6534	0.0767156	0.00532806	0.450661
muscle_SM-IOBHP+GGAACACTAGTGTGACTTAGGC	3	-0.494661	13.7308	18.2984	2009	0.0647579	0.00544554	0.43449
muscle_SM-IOBHP+GGAACACTAGTGTTCGGATTAG	3	-0.862735	13.215	13.9191	3228	0.0881192	0.0194411	0.437073
muscle_SM-IOBHP+GGAACACTAGTTGAGTGCTGTG	3	-1.76086	13.5966	12.1059	5878	0.0872519	0.0028838	0.425158
muscle_SM-IOBHP+GGAACACTAGTTGATGCGACCA	3	0.123526	12.1039	8.4596	6392	0.0627979	0.00637339	0.42279
muscle_SM-IOBHP+GGAACACTAGTTTCGAAGAAGG	3	0.0576186	13.1887	14.1907	5340	0.0626429	0.0107447	0.428602
muscle_SM-IOBHP+GGAACACTAGTTTGCCGGAAGG	3	-0.262664	13.2444	16.2916	2960	0.0999926	0.00168634	0.436205
muscle_SM-IOBHP+GGGACTATTCAAAGCGGGAGCT	3	-1.39731	13.4631	14.9495	4366	0.0638963	0.00478687	0.446435
muscle_SM-IOBHP+GGGACTATTCAAATAAGGCCAG	3	-1.31838	13.4975	13.2364	4570	0.0872519	0.00261894	0.433902
muscle_SM-IOBHP+GGGACTATTCAACGAGCTGTGA	3	-0.439982	13.5744	18.4259	2124	0.103846	0.0162112	0.445272
muscle_SM-IOBHP+GGGACTATTCAAGCGGAACCTA	3	-0.742841	13.1035	11.5969	9288	0.0662551	0.00460829	0.462871
muscle_SM-IOBHP+GGGACTATTCACCACGAAGGGA	3	-0.691193	12.9902	10.9543	3959	0.193062	0.001765	0.443603
muscle_SM-IOBHP+GGGACTATTCACCCACAGCAGT	3	0.0536676	13.4484	16.7345	2905	0.0841251	0.00988412	0.437931
muscle_SM-IOBHP+GGGACTATTCACCGTCCCATTC	3	0.181869	12.865	17.1065	2448	0.0872519	0.0101092	0.446385
muscle_SM-IOBHP+GGGACTATTCACGCATAGGCAC	3	0.487696	13.3617	15.311	2781	0.0744103	0.00429646	0.436213
muscle_SM-IOBHP+GGGACTATTCACTCATCGTCTC	3	0.723493	11.847	9.55541	3384	0.0662551	0.0202664	0.426912
muscle_SM-IOBHP+GGGACTATTCACTGCGACAAAG	3	0.556502	12.0486	9.73413	7791	0.104834	0.00166581	0.432849
muscle_SM-IOBHP+GGGACTATTCAGATACCTGGAG	3	-1.15009	12.8756	10.5169	4746	0.0647579	0.00711297	0.464426
muscle_SM-IOBHP+GGGACTATTCAGGAACTGTCGT	3	-0.926612	13.1511	14.3741	3058	0.0627979	0.00260926	0.455707
muscle_SM-IOBHP+GGGACTATTCAGGCTCTGCTGA	3	0.910376	11.9874	9.65406	4252	0.0708069	0.00093985	0.400563
muscle_SM-IOBHP+GGGACTATTCATACTAAGCGCT	3	0.54321	12.9567	16.5967	3678	0.0782155	0.00701944	0.458083
muscle_SM-IOBHP+GGGACTATTCATCAGTCAAGGA	3	0.466877	12.0401	7.80142	5674	0.069117	0.00351247	0.454441
muscle_SM-IOBHP+GGGACTATTCATCCAAGCCGTC	3	0.00550018	13.7829	17.7463	2063	0.111326	0.00386287	0.45385
muscle_SM-IOBHP+GGGACTATTCATTTAGGGCGGG	3	-1.76042	13.7052	11.5375	4662	0.0621716	0.00405896	0.459219
muscle_SM-IOBHP+GGGACTATTCCAAACACCACAT	3	-1.90316	14.0446	17.8788	1313	0.0821386	0.0120391	0.469673
muscle_SM-IOBHP+GGGACTATTCCAAGTTAGTGAC	3	-1.03388	12.9315	10.7547	11811	0.104834	0.0021122	0.453958
muscle_SM-IOBHP+GGGACTATTCCAGTGATTCTGT	3	-0.240862	12.3958	9.13569	3795	0.0626429	0.0163297	0.420198
muscle_SM-IOBHP+GGGACTATTCCATCCTCATCAA	3	-1.01179	13.0905	14.4144	1673	0.0708069	0.0158824	0.415003
muscle_SM-IOBHP+GGGACTATTCCATGTCCGAGTC	3	-1.51108	13.3206	9.38543	7940	0.0702372	0.00463834	0.456904
muscle_SM-IOBHP+GGGACTATTCCATGTTCTGTGA	3	-0.842318	12.7122	12.0445	4457	0.0638963	0.00491181	0.427969
muscle_SM-IOBHP+GGGACTATTCCCTGATAACCAA	3	-0.835654	13.2301	10.5234	4732	0.0708069	0.00629987	0.44447
muscle_SM-IOBHP+GGGACTATTCCGACGAAGAAGA	3	-0.315209	13.4916	14.2335	4884	0.193062	0.00428135	0.453116
muscle_SM-IOBHP+GGGACTATTCCGGTGATGACTT	3	-1.60248	13.3698	12.4058	5930	0.0647579	0.00235532	0.458356
muscle_SM-IOBHP+GGGACTATTCCGTGCAACACAA	3	-1.31067	13.032	9.09091	3257	0.0660638	0.00882532	0.420459
muscle_SM-IOBHP+GGGACTATTCCGTTTATCACAC	3	-0.289233	12.242	8.86736	3542	0.0626429	0.00895355	0.416204
muscle_SM-IOBHP+GGGACTATTCCTCACTGGATAT	3	-0.423811	12.415	7.89676	7468	0.0660638	0.00651856	0.434939
muscle_SM-IOBHP+GGGACTATTCCTGTCTACACGA	3	0.89581	12.4859	12.2884	3931	0.0626429	0.000762583	0.417099
muscle_SM-IOBHP+GGGACTATTCCTTGGATGATGC	3	-0.366144	13.0841	14.0335	3651	0.0662551	0.00273149	0.43798
muscle_SM-IOBHP+GGGACTATTCGAATCGGTGTTC	3	0.735738	11.8789	7.19424	2005	0.107627	0.00840752	0.431064
muscle_SM-IOBHP+GGGACTATTCGACATCGAGTAG	3	0.74275	12.2286	10.9829	2522	0.104834	0.00237342	0.442312
muscle_SM-IOBHP+GGGACTATTCGACATTTGACAG	3	-0.936327	13.0588	17.5176	3357	0.0662551	0.00356189	0.444701
muscle_SM-IOBHP+GGGACTATTCGACGTCCCTCAT	3	0.164372	12.501	16.9935	2249	0.116714	0.00221828	0.458043
muscle_SM-IOBHP+GGGACTATTCGACTTACTGCCG	3	-1.31518	13.4109	14.7605	2504	0.109487	0.00949367	0.43521
muscle_SM-IOBHP+GGGACTATTCGAGAACGTCATA	3	-1.02227	13.7655	14.9282	2593	0.0627979	0.00689391	0.449621
muscle_SM-IOBHP+GGGACTATTCGATAGACGAAGA	3	-0.548341	13.1382	10.8225	4591	0.0702372	0.00239027	0.47152
muscle_SM-IOBHP+GGGACTATTCGATCTACGCCGT	3	-0.843935	12.636	10.8725	3347	0.0767156	0.00623515	0.447778
muscle_SM-IOBHP+GGGACTATTCGATGGCATCAAA	3	-1.16817	13.4925	14.2392	6667	0.0662551	0.00477683	0.454701
muscle_SM-IOBHP+GGGACTATTCGATTCGCGTGCA	3	-0.310903	12.342	12.927	3712	0.144783	0.00188223	0.43282
muscle_SM-IOBHP+GGGACTATTCGCAGCTGATGTG	3	-1.49325	13.6247	14.6789	3339	0.0638963	0.00565813	0.412012
muscle_SM-IOBHP+GGGACTATTCGCATGTATCCTT	3	0.373569	13.2594	16.3145	2792	0.0782155	0.00107335	0.450236
muscle_SM-IOBHP+GGGACTATTCGCCCGTGTTGAT	3	0.50758	12.7115	14.5455	2493	0.0708069	0	0.418067
muscle_SM-IOBHP+GGGACTATTCGCGGAACTAGAG	3	-1.86537	13.8025	13.935	4100	0.0725769	0.00437105	0.438276
muscle_SM-IOBHP+GGGACTATTCGCTTCATGAACC	3	-1.18849	13.4238	14.5645	2868	0.0647579	0.00208768	0.444101
muscle_SM-IOBHP+GGGACTATTCGCTTTGCGTCGT	3	-0.761528	12.5844	9.11588	10245	0.0622711	0.00340467	0.429618
muscle_SM-IOBHP+GGGACTATTCGGACCGACAATG	3	0.393172	12.0932	10.6061	3239	0.0675275	0.00522113	0.43531
muscle_SM-IOBHP+GGGACTATTCGGAGTTTGCACA	3	-0.177624	13.2914	16.4628	4437	0.069117	0.00381679	0.436345
muscle_SM-IOBHP+GGGACTATTCGGCGACCTATGT	3	-1.87323	13.7382	13.5046	4532	0.0622711	0.00351803	0.440659
muscle_SM-IOBHP+GGGACTATTCGGCGGGATATTC	3	-1.07615	13.8407	17.0455	2528	0.0638963	0.00784929	0.396637
muscle_SM-IOBHP+GGGACTATTCGGGAACAAGTCA	3	-0.923631	12.8536	13.3083	5356	0.0662551	0.00242131	0.433411
muscle_SM-IOBHP+GGGACTATTCGGGCTCCGAATA	3	-0.593531	12.6693	14.6667	3214	0.0762936	0.00124301	0.448689
muscle_SM-IOBHP+GGGACTATTCGGTCGACAGAGA	3	0.264673	12.0948	7.3678	8245	0.0708069	0.00350496	0.444362
muscle_SM-IOBHP+GGGACTATTCGGTGGCCGTATA	3	-1.31009	13.6968	12.0994	2841	0.0662551	0.00594822	0.428057
muscle_SM-IOBHP+GGGACTATTCGTCAGTAGTCTG	3	-0.989786	13.3132	12.9154	1943	0.0861203	0	0.430873
muscle_SM-IOBHP+GGGACTATTCGTCGACAGATAG	3	0.495905	13.1909	14.0538	5597	0.135611	0.0032057	0.458743
muscle_SM-IOBHP+GGGACTATTCGTGCCTTTAAGC	3	-1.16873	13.0508	10.5393	3563	0.0762936	0.00335664	0.425979
muscle_SM-IOBHP+GGGACTATTCGTGCTTTCAACA	3	-0.342832	13.2039	13.2347	6435	0.0702372	0.00232558	0.418605
muscle_SM-IOBHP+GGGACTATTCGTTGCGAATGGG	3	-0.622621	12.5555	11.2268	8707	0.135611	0.00411758	0.420993
muscle_SM-IOBHP+GGGACTATTCGTTGGTCTACTA	3	-1.42423	13.9718	21.628	1987	0.0841251	0.00749251	0.472464
muscle_SM-IOBHP+GGGACTATTCTAAACGCTCCAG	3	-0.59482	13.2701	12.5363	6768	0.0872519	0.00250553	0.440089
muscle_SM-IOBHP+GGGACTATTCTACAACCCGATG	3	-1.06733	12.8669	9.99569	6726	0.0702372	0.00326023	0.446976
muscle_SM-IOBHP+GGGACTATTCTACAACGTAGCT	3	-0.170395	12.9753	14.46	4119	0.0638963	0.00435098	0.442303
muscle_SM-IOBHP+GGGACTATTCTACCGCTTCCAC	3	-2.20602	14.1268	13.2534	3727	0.0627979	0.0010721	0.451001
muscle_SM-IOBHP+GGGACTATTCTACGATCTATCG	3	-1.87779	13.7898	13.8589	4546	0.0675275	0.00241387	0.440722
muscle_SM-IOBHP+GGGACTATTCTAGATACATCCC	3	-0.0984781	13.4933	17.2249	3795	0.0647579	0.00965553	0.460282
muscle_SM-IOBHP+GGGACTATTCTCCACTTGGATA	3	-2.06285	14.0138	12.7975	2967	0.069117	0.00835561	0.453416
muscle_SM-IOBHP+GGGACTATTCTCCTGATTTAGC	3	-0.973835	12.9169	10.2128	3196	0.0621716	0.00156201	0.432849
muscle_SM-IOBHP+GGGACTATTCTCGAGTTACTAG	3	-0.879728	12.7147	8.8563	5093	0.0767156	0.00682527	0.447652
muscle_SM-IOBHP+GGGACTATTCTCTAATTGCGAC	3	-1.32991	13.331	11.2554	3635	0.0621716	0.00574398	0.446228
muscle_SM-IOBHP+GGGACTATTCTGGAACAGTCTG	3	0.921374	12.9147	19.0146	1712	0.0921119	0	0.444697
muscle_SM-IOBHP+GGGACTATTCTGGGTTTGTACT	3	-1.66504	13.5945	11.9786	2881	0.069117	0.0106456	0.436533
muscle_SM-IOBHP+GGGACTATTCTGGTATGGAGGT	3	-1.16156	13.1418	9.83036	3098	0.0702372	0.00193299	0.450425
muscle_SM-IOBHP+GGGACTATTCTGTTACTTCCCG	3	-0.0955148	12.4864	7.92402	4151	0.0626429	0.0189081	0.443363
muscle_SM-IOBHP+GGGACTATTCTTCGGTTCCCAC	3	-0.709821	13.2488	12.3696	6721	0.193062	0.00296692	0.435096
muscle_SM-IOBHP+GGTATCGGTAAAACGTCCCGTT	3	-0.613825	12.6988	8.63106	2777	0.0921119	0.00394548	0.396406
muscle_SM-IOBHP+GGTATCGGTAACAGAAGGACCT	3	0.595664	12.9285	14.6145	4442	0.0621716	0.00448229	0.454123
muscle_SM-IOBHP+GGTATCGGTAACATAGTGGCGT	3	-0.201068	13.5265	17.387	2720	0.0638963	0	0.456869
muscle_SM-IOBHP+GGTATCGGTAACCCGGTATTCG	3	-0.686805	12.589	7.6555	2369	0.0901175	0.00920117	0.422045
muscle_SM-IOBHP+GGTATCGGTAACGTACGGTCAT	3	-1.52539	13.3962	11.5299	3812	0.135611	0.00625652	0.442847
muscle_SM-IOBHP+GGTATCGGTAAGGAACGCCGAT	3	0.762601	12.1581	8.66808	3306	0.0660638	0.0125448	0.459215
muscle_SM-IOBHP+GGTATCGGTAAGGCATGCAGAG	3	-0.0785702	12.176	8.29442	5357	0.069117	0.00167723	0.417499
muscle_SM-IOBHP+GGTATCGGTAAGGCGGCATTAC	3	-1.60729	13.5851	14.6984	3625	0.0636511	0.00329942	0.407848
muscle_SM-IOBHP+GGTATCGGTAAGTGTCAGTCAA	3	-1.76138	13.5759	13.2942	2457	0.0626429	0.00687146	0.450344
muscle_SM-IOBHP+GGTATCGGTAATCCAGTCTGCA	3	-0.0420628	13.5389	13.9091	2576	0.069117	0.00808625	0.454641
muscle_SM-IOBHP+GGTATCGGTAATGCTCTGGCTA	3	-1.14504	13.171	13.0752	4930	0.0702372	0.00343643	0.449109
muscle_SM-IOBHP+GGTATCGGTACACCGTATGTTC	3	0.561588	12.1762	12.806	12840	0.0872519	0.00703735	0.439659
muscle_SM-IOBHP+GGTATCGGTACACCTGTAAGAC	3	-0.191934	12.8567	14.7662	5788	0.193062	0.00498539	0.457926
muscle_SM-IOBHP+GGTATCGGTACAGACCTGCTCA	3	0.142281	12.0502	9.2504	8160	0.0626429	0.000979432	0.429489
muscle_SM-IOBHP+GGTATCGGTACCTGGGTTAATC	3	0.0533666	12.1274	8.37238	5081	0.0621716	0.00176817	0.410539
muscle_SM-IOBHP+GGTATCGGTACGACGCCTTATG	3	-0.0619601	12.3211	11.7238	2893	0.094099	0.00344471	0.424921
muscle_SM-IOBHP+GGTATCGGTACGACTTGCAAGA	3	0.381275	12.6622	16.6893	3080	0.0782155	0.000973078	0.455204
muscle_SM-IOBHP+GGTATCGGTACGATGTCCAAGT	3	0.695589	11.8674	9.58678	3375	0.125241	0.00177462	0.438185
muscle_SM-IOBHP+GGTATCGGTACGCTGAGCCAAT	3	-0.754267	13.1781	15.9972	3930	0.0636511	0.0100756	0.438552
muscle_SM-IOBHP+GGTATCGGTACGTAGGATTCTG	3	-0.0445051	12.1818	7.23562	4464	0.0662551	0.00556917	0.42167
muscle_SM-IOBHP+GGTATCGGTACGTGTACTGAAT	3	-0.394171	13.2047	20.2845	2667	0.0647579	0.0565971	0.469307
muscle_SM-IOBHP+GGTATCGGTACTAGATGGCGCA	3	-1.4186	13.4739	14.2132	2592	0.0622711	0.00651591	0.440849
muscle_SM-IOBHP+GGTATCGGTACTGGGAAATGTT	3	-1.324	13.2199	12.09	2589	0.11494	0.00728528	0.42479
muscle_SM-IOBHP+GGTATCGGTAGACGGCATAATG	3	-0.875669	13.8875	17.4587	2762	0.0627979	0.00647482	0.455436
muscle_SM-IOBHP+GGTATCGGTAGAGAACGTCATA	3	-1.13659	13.0856	11.7302	2248	0.0801665	0.00618921	0.428644
muscle_SM-IOBHP+GGTATCGGTAGAGGCATTTGCA	3	-0.916834	13.3953	11.7741	2939	0.069117	0.00876897	0.40605
muscle_SM-IOBHP+GGTATCGGTAGAGTGGTTGACC	3	0.485644	12.1078	18.9164	1992	0.0708069	0.0148368	0.404944
muscle_SM-IOBHP+GGTATCGGTAGAGTTATTTCGG	3	-0.312774	13.3459	17.0882	1947	0.0660638	0.00205023	0.422952
muscle_SM-IOBHP+GGTATCGGTAGATACGCCGTAG	3	0.0324994	12.3693	7.14661	2468	0.107627	0.0167331	0.436335
muscle_SM-IOBHP+GGTATCGGTAGATGTTTCACCA	3	-1.01104	12.83	11.2343	4003	0.0708069	0.00422886	0.451195
muscle_SM-IOBHP+GGTATCGGTAGATTCCATTTGG	3	-1.6467	13.6377	11.437	3738	0.0647579	0.00664364	0.445394
muscle_SM-IOBHP+GGTATCGGTAGCAATCGGAACC	3	0.14935	12.0928	10.0379	1632	0.0881192	0.031454	0.406481
muscle_SM-IOBHP+GGTATCGGTAGCTACAATGTGG	3	-0.830828	13.6482	15.1273	3637	0.0662551	0.00682687	0.443719
muscle_SM-IOBHP+GGTATCGGTAGCTAGCTAGGAT	3	-0.311678	12.5928	8.63254	4128	0.0621716	0.00410133	0.436591
muscle_SM-IOBHP+GGTATCGGTAGCTTGATCCCAG	3	-0.148572	12.626	9.09091	2474	0.0702372	0.00282144	0.440334
muscle_SM-IOBHP+GGTATCGGTAGGAAGTTCAGCA	3	-0.650993	13.2263	12.7273	2511	0.094099	0.00436162	0.414442
muscle_SM-IOBHP+GGTATCGGTAGGACGATGTCTG	3	0.111865	13.5426	13.6193	3800	0.0647579	0.00471451	0.450331
muscle_SM-IOBHP+GGTATCGGTAGGATACTCGTGA	3	-0.28697	13.6508	18.1818	3243	0.0744103	0.000308261	0.471833
muscle_SM-IOBHP+GGTATCGGTAGGCGGGATATTC	3	1.64673e-05	13.586	16.4109	1661	0.0999926	0.0024024	0.427638
muscle_SM-IOBHP+GGTATCGGTAGGTCGTCAATCA	3	-1.29987	13.1714	12.4304	3088	0.0801665	0.00834939	0.432993
muscle_SM-IOBHP+GGTATCGGTAGGTGTCGGTTGT	3	0.212119	13.4017	20.6975	2408	0.0662551	0.00289855	0.424315
muscle_SM-IOBHP+GGTATCGGTAGTAACTTGCCCT	3	-1.62107	13.5007	11.0048	3093	0.0660638	0.00674374	0.447186
muscle_SM-IOBHP+GGTATCGGTAGTTATCAGGGCC	3	-1.1671	13.1011	11.3866	2999	0.0782155	0.001332	0.434995
muscle_SM-IOBHP+GGTATCGGTAGTTGTGATGTGC	3	-0.0504528	12.2107	9.09091	3415	0.0675275	0.0026285	0.441436
muscle_SM-IOBHP+GGTATCGGTATAACCCAACGAG	3	-1.75239	13.9353	18.984	2485	0.0660638	0.0123211	0.450055
muscle_SM-IOBHP+GGTATCGGTATACTAAGCAGTG	3	-1.60184	13.4269	16.7464	2463	0.0821386	0.00404367	0.426484
muscle_SM-IOBHP+GGTATCGGTATAGATACATCCC	3	-0.244311	12.7579	12.5232	2472	0.0881192	0.0233109	0.444713
muscle_SM-IOBHP+GGTATCGGTATATAAGTGCTCC	3	0.0714069	13.3442	16.7742	2019	0.0627979	0.00197726	0.453834
muscle_SM-IOBHP+GGTATCGGTATATACGAACCCG	3	-0.258557	13.0778	14.1608	3689	0.0702372	0.00646378	0.458667
muscle_SM-IOBHP+GGTATCGGTATATCGCCGGGTA	3	0.346764	13.3534	16.7832	5277	0.0762936	0.00321118	0.441679
muscle_SM-IOBHP+GGTATCGGTATCTAATGCCTGC	3	-2.07767	14.079	19.148	3355	0.0801665	0.000893389	0.440706
muscle_SM-IOBHP+GGTATCGGTATCTTCCTGCAAC	3	-0.996864	13.5076	12.0676	2676	0.0636511	0.0129104	0.452876
muscle_SM-IOBHP+GGTATCGGTATGAACCTGATCG	3	-0.304981	12.9588	10.6996	3222	0.0708069	0.00678175	0.426956
muscle_SM-IOBHP+GGTATCGGTATGCAGATCGGCT	3	-0.603323	12.6529	12.076	2308	0.116714	0.00731183	0.39798
muscle_SM-IOBHP+GGTATCGGTATGCGTCGAGTAC	3	-0.743954	13.0081	9.2999	1855	0.0901175	0.00802139	0.441458
muscle_SM-IOBHP+GGTATCGGTATGCGTTGATGTG	3	-1.30566	13.1398	12.0914	3331	0.111326	0.0080405	0.423915
muscle_SM-IOBHP+GGTATCGGTATGCTAATGACGT	3	-0.508236	13.2242	10.4824	2649	0.069117	0.00225989	0.438808
muscle_SM-IOBHP+GGTATCGGTATGGTATGGAGGT	3	0.146949	12.1332	9.33661	6326	0.105746	0.000474009	0.446862
muscle_SM-IOBHP+GGTATCGGTATTACAGCACCGG	3	-0.979415	13.6923	20.6975	2881	0.0626429	0.00655172	0.45221
muscle_SM-IOBHP+GGTATCGGTATTCAGTCGCCTA	3	-1.4379	13.939	16.2338	1587	0.0762936	0.0068836	0.449155
muscle_SM-IOBHP+GGTATCGGTATTGAGCCCGGAT	3	-0.115477	12.7162	15.4545	2046	0.0636511	0.00389484	0.433692
muscle_SM-IOBHP+GTACGTCACTAAAGTCGCGTGT	3	-1.38159	13.2669	10.6603	4742	0.0660638	0.00774221	0.478901
muscle_SM-IOBHP+GTACGTCACTAAATTGAGGAGG	3	-1.2615	13.7256	15.2334	3302	0.0801665	0.00602047	0.451906
muscle_SM-IOBHP+GTACGTCACTAACCACCTAAAG	3	-1.30876	13.2848	15.3157	3633	0.0621716	0.00411184	0.478186
muscle_SM-IOBHP+GTACGTCACTAACCGCTAATGA	3	-0.86553	13.554	12.0849	4519	0.0627979	0.00198763	0.466604
muscle_SM-IOBHP+GTACGTCACTAAGCGGGCTTGA	3	0.882167	12.3431	10.3653	2636	0.0872519	0	0.438073
muscle_SM-IOBHP+GTACGTCACTAAGCTAACGCAC	3	-0.349514	12.8953	10.1781	5787	0.0744103	0.00430145	0.477714
muscle_SM-IOBHP+GTACGTCACTAATCACGCTTCG	3	-1.59555	13.6524	10.202	8770	0.0662551	0.00352233	0.455619
muscle_SM-IOBHP+GTACGTCACTAATCCCGCGCTT	3	0.276983	12.0232	7.22611	4529	0.069117	0.00570801	0.461966
muscle_SM-IOBHP+GTACGTCACTACAGCGTCACTA	3	-0.870205	13.0255	14.4318	2289	0.113144	0.00261438	0.359296
muscle_SM-IOBHP+GTACGTCACTACATCCGGTCTC	3	-1.46857	13.3313	11.5152	3256	0.094099	0.00183936	0.451027
muscle_SM-IOBHP+GTACGTCACTACCAATCGCTTG	3	-1.3881	13.4058	14.7978	4690	0.0647579	0.111069	0.455521
muscle_SM-IOBHP+GTACGTCACTACTAACGGTATC	3	-0.574235	12.4601	11.5644	4815	0.111326	0.00434243	0.44554
muscle_SM-IOBHP+GTACGTCACTACTGGATATGCT	3	0.491374	12.2072	11.275	7375	0.135611	0.00673401	0.457395
muscle_SM-IOBHP+GTACGTCACTAGACTAGGAGGA	3	-0.836566	12.7691	11.4165	2774	0.0782155	0.00893176	0.446181
muscle_SM-IOBHP+GTACGTCACTAGCGGCTGAAAC	3	-1.91063	13.8723	13.2693	4441	0.0621716	0.00269481	0.475006
muscle_SM-IOBHP+GTACGTCACTATAGCTGTGTCT	3	-1.07012	12.9637	10.7581	4838	0.0647579	0.00738613	0.456148
muscle_SM-IOBHP+GTACGTCACTATCGAGTTAGGC	3	-0.869989	13.4678	12.8974	2806	0.094099	0.00953053	0.465371
muscle_SM-IOBHP+GTACGTCACTATGCGTAGCTGA	3	0.441371	12.2893	11.8306	5137	0.0662551	0.00715114	0.451267
muscle_SM-IOBHP+GTACGTCACTATGGACACGTTC	3	-0.758605	13.6963	14.5704	1775	0.0861203	0.00224845	0.461887
muscle_SM-IOBHP+GTACGTCACTCAAACACCACAT	3	-1.19376	13.3586	15.2334	3863	0.0660638	0.00309677	0.464705
muscle_SM-IOBHP+GTACGTCACTCAAGATTACCCG	3	-0.0818091	12.9985	10.6022	6103	0.069117	0.0022887	0.454959
muscle_SM-IOBHP+GTACGTCACTCACCTGTAAGAC	3	-1.18204	12.9236	10.5799	3556	0.0660638	0.0105732	0.473869
muscle_SM-IOBHP+GTACGTCACTCACGCAAGGGAA	3	-0.400412	12.2977	8.03885	5167	0.101928	0.00634615	0.450898
muscle_SM-IOBHP+GTACGTCACTCAGATCCGTGAC	3	-0.9525	13.3527	16.647	1971	0.0660638	0.00454545	0.43686
muscle_SM-IOBHP+GTACGTCACTCATCCGTTGACC	3	-0.529839	13.5466	20.3671	3769	0.0622711	0.00185381	0.455594
muscle_SM-IOBHP+GTACGTCACTCATGTTCTGTGA	3	-0.0578945	13.2313	15.4586	6243	0.135611	0	0.457649
muscle_SM-IOBHP+GTACGTCACTCGGTGATGACTT	3	0.618322	13.3456	17.5509	4710	0.0622711	0.0031746	0.462824
muscle_SM-IOBHP+GTACGTCACTCGTCCAAAGGTC	3	-1.53223	13.3637	9.71	3720	0.0872519	0.00214592	0.47493
muscle_SM-IOBHP+GTACGTCACTCGTTTATCACAC	3	-1.55459	13.4922	13.9578	2555	0.0647579	0.0169296	0.449131
muscle_SM-IOBHP+GTACGTCACTCTAAATGTTCGG	3	-1.36746	13.1729	11.4268	4718	0.0627979	0.00506116	0.443493
muscle_SM-IOBHP+GTACGTCACTCTAAGGTCAGAA	3	-0.125717	13.2759	14.5251	2610	0.0782155	0.0128593	0.483493
muscle_SM-IOBHP+GTACGTCACTCTAATCCAGATG	3	0.873089	12.0349	12.2378	10201	0.104834	0.0124879	0.445875
muscle_SM-IOBHP+GTACGTCACTCTTCATGTACCT	3	-1.667	13.5672	9.67742	2941	0.0762936	0.00574713	0.442308
muscle_SM-IOBHP+GTACGTCACTCTTTAACTGCGC	3	-0.0563197	13.0826	19.5172	2545	0.0708069	0.00391389	0.457767
muscle_SM-IOBHP+GTACGTCACTGAAGTCGTAGTA	3	0.818761	12.268	16.8148	1856	0.0647579	0.00215054	0.456458
muscle_SM-IOBHP+GTACGTCACTGAATCAGCTTGA	3	-1.42571	13.3682	8.01017	1743	0.094099	0.000573394	0.450536
muscle_SM-IOBHP+GTACGTCACTGACAATAGGAGA	3	1.02647	12.6298	13.986	3753	0.0841251	0.00688013	0.468046
muscle_SM-IOBHP+GTACGTCACTGACGTCCCTCAT	3	-1.69544	13.8791	14.4358	3038	0.0660638	0.00523903	0.465617
muscle_SM-IOBHP+GTACGTCACTGCAGCTGATGTG	3	-1.23551	13.009	9.26916	1496	0.105746	0.0434783	0.422239
muscle_SM-IOBHP+GTACGTCACTGCTTCGGAGTCT	3	-1.0275	12.8778	11.5537	4513	0.0675275	0.00243148	0.438361
muscle_SM-IOBHP+GTACGTCACTGGAAGCTTATCC	3	0.25492	13.2035	14.7107	2908	0.0626429	0.000687285	0.449697
muscle_SM-IOBHP+GTACGTCACTGGACCGACAATG	3	0.982039	12.9636	18.1818	2273	0.0801665	0.0164431	0.458909
muscle_SM-IOBHP+GTACGTCACTGGATACTCGTGA	3	0.303697	12.7184	12.3111	7291	0.0767156	0.00136968	0.469095
muscle_SM-IOBHP+GTACGTCACTGGGACAGTGTAT	3	0.149374	12.1351	11.2233	2751	0.0762936	0.000363372	0.45386
muscle_SM-IOBHP+GTACGTCACTGGGATTAGCTGC	3	-0.0345391	12.0945	7.54484	5895	0.0627979	0.00270682	0.413766
muscle_SM-IOBHP+GTACGTCACTGTAACTTGCCCT	3	-0.625128	13.251	8.76728	3543	0.0662551	0.00505476	0.44705
muscle_SM-IOBHP+GTACGTCACTGTGTAACGCGGT	3	-1.89938	13.9426	15.4163	4312	0.0702372	0.000463607	0.461154
muscle_SM-IOBHP+GTACGTCACTGTTATCAGGGCC	3	0.36585	13.457	16.6915	1878	0.0801665	0.00318471	0.465532
muscle_SM-IOBHP+GTACGTCACTGTTGGGCTCAAG	3	-1.33007	13.1624	14.8575	4369	0.0662551	0.00387597	0.457849
muscle_SM-IOBHP+GTACGTCACTTACAACCCGATG	3	-0.461211	13.2053	16.1533	3661	0.0662551	0.00462208	0.477557
muscle_SM-IOBHP+GTACGTCACTTACACCAGAGCC	3	-1.92713	14.0802	14.4693	2420	0.0708069	0.0110339	0.465487
muscle_SM-IOBHP+GTACGTCACTTACCCAATGAAC	3	-1.19951	13.0923	9.92257	5052	0.0662551	0.0037468	0.468281
muscle_SM-IOBHP+GTACGTCACTTCTTCCTGCAAC	3	-0.0314914	13.1369	13.8369	3778	0.0626429	0.00526593	0.471472
muscle_SM-IOBHP+GTACGTCACTTGAACGCAATCC	3	0.139872	12.0902	8.38877	6748	0.0660638	0.000296296	0.433582
muscle_SM-IOBHP+GTACGTCACTTGCCGTCTCAAC	3	-0.915833	12.7465	8.43373	2325	0.13165	0.00342906	0.429863
muscle_SM-IOBHP+GTACGTCACTTGTGACTTAGGC	3	0.283644	12.0594	7.41627	5165	0.0627979	0.00173947	0.426894
muscle_SM-IOBHP+GTACGTCACTTGTGATTCTGTG	3	0.977065	12.7284	12.2711	3476	0.0622711	0.00200976	0.466534
muscle_SM-IOBHP+GTACGTCACTTTACAGCACCGG	3	-1.03886	12.9954	12.8433	3520	0.0782155	0.00789177	0.456745
muscle_SM-IOBHP+GTACGTCACTTTCCAGAGGTCT	3	-0.44957	13.5298	16.7317	4928	0.0662551	0.00162075	0.451434
muscle_SM-IOBHP+GTCCCTTTGGAAACCTAAGTGG	3	-1.14131	12.9435	9.09091	2411	0.0660638	0.00330715	0.450227
muscle_SM-IOBHP+GTCCCTTTGGAAATGCTACGGG	3	-0.0330891	13.7371	20.5984	2281	0.113144	0.00262352	0.43475
muscle_SM-IOBHP+GTCCCTTTGGAACCGAATTCTC	3	0.146638	12.1476	7.51263	4466	0.0662551	0.002457	0.436855
muscle_SM-IOBHP+GTCCCTTTGGAAGCGGAACCTA	3	-1.11366	13.2303	14.8467	3320	0.135611	0.0116106	0.465978
muscle_SM-IOBHP+GTCCCTTTGGAATCCCGCGCTT	3	0.346325	12.6428	11.8708	2919	0.0801665	0.00239234	0.471746
muscle_SM-IOBHP+GTCCCTTTGGACCAATCGCTTG	3	-1.93119	13.997	17.1175	2983	0.0821386	0.00566667	0.454545
muscle_SM-IOBHP+GTCCCTTTGGACCAGTTCACCC	3	-1.75792	13.7628	15.0376	4043	0.0767156	0.00712181	0.456632
muscle_SM-IOBHP+GTCCCTTTGGACCCACAGCAGT	3	0.540008	12.0511	12.1673	12235	0.104834	0.00195775	0.449973
muscle_SM-IOBHP+GTCCCTTTGGACCTCACTCGAA	3	-0.886492	12.8241	14.2077	2934	0.0767156	0.00136147	0.437273
muscle_SM-IOBHP+GTCCCTTTGGACGCATAGGCAC	3	0.911112	12.5177	12.4675	2913	0.193062	0.0017135	0.439277
muscle_SM-IOBHP+GTCCCTTTGGACGCCGTGACTT	3	-1.20533	13.1334	9.92424	3466	0.0881192	0.0153409	0.47541
muscle_SM-IOBHP+GTCCCTTTGGACGGTTCCTAGG	3	-0.135945	12.3966	7.6489	3998	0.0708069	0.00423412	0.424125
muscle_SM-IOBHP+GTCCCTTTGGAGATTTGAGTCC	3	-0.641777	12.8584	12.2031	2771	0.0647579	0.0107105	0.447861
muscle_SM-IOBHP+GTCCCTTTGGAGGTCACGACTA	3	-0.972848	13.8274	24.9158	2484	0.0725769	0.00200884	0.448971
muscle_SM-IOBHP+GTCCCTTTGGAGTGTCAGTCAA	3	-0.0155906	13.0408	14.3335	5266	0.104834	0.00321787	0.444538
muscle_SM-IOBHP+GTCCCTTTGGAGTGTCGGGTTG	3	-0.374711	12.367	7.88066	5740	0.193062	0.00312609	0.43775
muscle_SM-IOBHP+GTCCCTTTGGATCAGTCAAGGA	3	0.463564	12.0485	7.22611	3486	0.0782155	0.00627138	0.461302
muscle_SM-IOBHP+GTCCCTTTGGATCCAGTCTGCA	3	-1.84656	13.77	11.374	2928	0.107627	0.00238501	0.448308
muscle_SM-IOBHP+GTCCCTTTGGATCGAGGCCTAA	3	-0.126985	12.482	10.9301	6015	0.0627979	0.00446872	0.457435
muscle_SM-IOBHP+GTCCCTTTGGATTGGACTTAGC	3	0.571544	11.8904	10.8471	5390	0.109487	0.00608519	0.45
muscle_SM-IOBHP+GTCCCTTTGGCAAATCGAAAGC	3	-1.44791	13.636	12.9776	3884	0.0660638	0.00410256	0.463696
muscle_SM-IOBHP+GTCCCTTTGGCAACGGCATGAG	3	-1.38014	13.2088	12.3377	6365	0.0872519	0.00266374	0.432156
muscle_SM-IOBHP+GTCCCTTTGGCAAGATTACCCG	3	-1.7373	13.641	15.6033	4574	0.135611	0.00694746	0.449636
muscle_SM-IOBHP+GTCCCTTTGGCAATCCTTCAAG	3	-0.445872	12.613	11.6621	3538	0.118465	0.00785193	0.41865
muscle_SM-IOBHP+GTCCCTTTGGCAGAATGCCTGA	3	-1.557	13.5807	17.6158	3684	0.104834	0.00270709	0.448986
muscle_SM-IOBHP+GTCCCTTTGGCAGATCCGTGAC	3	-1.33683	13.2641	12.5344	3719	0.0872519	0.00800213	0.449971
muscle_SM-IOBHP+GTCCCTTTGGCCGGTACATTCC	3	0.256231	13.5252	14.3406	2697	0.0921119	0.00295749	0.443301
muscle_SM-IOBHP+GTCCCTTTGGCCTGTAGTGGCA	3	-1.19952	13.0887	12.9594	2875	0.0662551	0.0686751	0.432432
muscle_SM-IOBHP+GTCCCTTTGGCCTTATATGTCC	3	-0.55526	12.7432	12.147	3631	0.0636511	0.0027465	0.437423
muscle_SM-IOBHP+GTCCCTTTGGCCTTTCCGTATC	3	-0.616399	13.3958	10.7161	5498	0.0662551	0.00235892	0.459706
muscle_SM-IOBHP+GTCCCTTTGGCGACGAAGAAGA	3	-0.542822	12.4888	7.97817	6021	0.0702372	0.00577939	0.450803
muscle_SM-IOBHP+GTCCCTTTGGCGATTTCACCGA	3	-1.9204	13.8263	16.2424	3415	0.193062	0.00697877	0.445501
muscle_SM-IOBHP+GTCCCTTTGGCGCAAGTAAAGC	3	-1.73713	13.687	13.1494	1846	0.120193	0.0175625	0.448488
muscle_SM-IOBHP+GTCCCTTTGGCGCGACTTGAGA	3	-1.1223	12.9768	12.285	3068	0.126877	0.00551053	0.397108
muscle_SM-IOBHP+GTCCCTTTGGCGCTGAGCCAAT	3	-0.368937	12.4454	10.8673	4152	0.069117	0.0121342	0.439376
muscle_SM-IOBHP+GTCCCTTTGGCGCTGATGATGA	3	0.441307	11.9261	11.3082	3418	0.193062	0.00116891	0.440026
muscle_SM-IOBHP+GTCCCTTTGGCGGAACATTGTA	3	-1.27325	13.6052	17.3554	3383	0.0675275	0.00791789	0.467936
muscle_SM-IOBHP+GTCCCTTTGGCGGATCACCTGA	3	-2.05208	13.9867	13.4387	1201	0.103846	0.00743802	0.413476
muscle_SM-IOBHP+GTCCCTTTGGCGGTGATGACTT	3	-1.37774	13.4987	15.9389	5916	0.0921119	0.00320135	0.459619
muscle_SM-IOBHP+GTCCCTTTGGCGTACTTCCTCG	3	-0.570738	12.4263	9.99181	11717	0.0702372	0.00441839	0.426769
muscle_SM-IOBHP+GTCCCTTTGGCGTCGTGAAATT	3	0.739669	12.4665	13.1313	4232	0.0660638	0.000708383	0.456354
muscle_SM-IOBHP+GTCCCTTTGGCTAAGAGCTCAA	3	0.245799	12.3474	10.6205	5730	0.0647579	0.00122015	0.453359
muscle_SM-IOBHP+GTCCCTTTGGCTAGACGACCTG	3	-0.00448856	12.2397	9.52797	3222	0.0782155	0.00216785	0.438044
muscle_SM-IOBHP+GTCCCTTTGGCTCATCTACGTC	3	-0.653122	12.614	8.68627	4837	0.0622711	0.0057554	0.437897
muscle_SM-IOBHP+GTCCCTTTGGCTGGGCTTGGTA	3	-1.65387	13.7095	14.8119	3256	0.0767156	0.000613874	0.448824
muscle_SM-IOBHP+GTCCCTTTGGCTTAGACGTCTT	3	-1.62818	14.06	16.7543	3413	0.0662551	0.00640466	0.480883
muscle_SM-IOBHP+GTCCCTTTGGCTTGCTGCCTAT	3	0.441839	12.0104	7.3697	5792	0.0881192	0.0102529	0.445781
muscle_SM-IOBHP+GTCCCTTTGGGAAGCCGTTGGT	3	-1.93804	13.8203	13.4228	4197	0.069117	0.00166508	0.454593
muscle_SM-IOBHP+GTCCCTTTGGGAATGACTGACA	3	-1.44947	13.2874	11.346	3830	0.0622711	0.000782677	0.439456
muscle_SM-IOBHP+GTCCCTTTGGGATAGGTGTAGC	3	0.319769	11.9986	7.50274	5748	0.0881192	0.00346741	0.422102
muscle_SM-IOBHP+GTCCCTTTGGGATCCATTCGTG	3	-0.0857268	13.191	16.6422	4403	0.094099	0.00136085	0.438272
muscle_SM-IOBHP+GTCCCTTTGGGATGAACATGTC	3	-1.02306	13.4804	15.8961	2685	0.0675275	0	0.445592
muscle_SM-IOBHP+GTCCCTTTGGGCGACGTTACGA	3	-0.247988	13.522	12.7125	2589	0.0841251	0.00269646	0.444111
muscle_SM-IOBHP+GTCCCTTTGGGCTACAATGTGG	3	-0.844895	13.6465	19.7727	2524	0.0744103	0.00590784	0.461277
muscle_SM-IOBHP+GTCCCTTTGGGGAACGGTCTCA	3	-1.28328	13.0066	10.2507	3684	0.0762936	0.00513097	0.451976
muscle_SM-IOBHP+GTCCCTTTGGGGCACTTCATCT	3	-1.59333	13.4878	11.1152	3642	0.0627979	0.00518984	0.435641
muscle_SM-IOBHP+GTCCCTTTGGGGCGGGATATTC	3	-1.65713	13.6936	17.9269	3457	0.105746	0.00803443	0.41994
muscle_SM-IOBHP+GTCCCTTTGGGGGTATCTACCT	3	-1.7043	13.7842	11.8696	3146	0.0638963	0.00253646	0.468397
muscle_SM-IOBHP+GTCCCTTTGGGGGTTCTAGCCA	3	-1.37333	13.4474	15.3901	3374	0.0636511	0.00589275	0.465932
muscle_SM-IOBHP+GTCCCTTTGGGTAACTTGCCCT	3	0.643706	12.1216	8.49478	1061	0.0702372	0.00375587	0.443574
muscle_SM-IOBHP+GTCCCTTTGGGTACTGGACCCT	3	0.047578	13.3153	15.2381	3030	0.0647579	0.0194175	0.45856
muscle_SM-IOBHP+GTCCCTTTGGGTCAATTCTCAG	3	-1.63759	13.5224	13.3187	6909	0.135611	0.00846728	0.443673
muscle_SM-IOBHP+GTCCCTTTGGGTCCTATGTCCG	3	0.680009	12.7897	15.7699	2642	0.0801665	0.00188893	0.444957
muscle_SM-IOBHP+GTCCCTTTGGGTGCTTTCAACA	3	-0.350205	12.5553	10.5133	2313	0.0901175	0.0106929	0.413447
muscle_SM-IOBHP+GTCCCTTTGGGTGTAACGCGGT	3	-1.28963	13.035	10.6909	4518	0.0872519	0.00659631	0.451387
muscle_SM-IOBHP+GTCCCTTTGGGTGTGAGCATGC	3	-0.334334	12.6105	9.74337	3606	0.116714	0.00110803	0.452034
muscle_SM-IOBHP+GTCCCTTTGGGTTGGAGACTAA	3	-1.11616	13.0082	8.25886	4452	0.0636511	0.0031348	0.459714
muscle_SM-IOBHP+GTCCCTTTGGGTTGGCTATCAA	3	0.0257895	12.157	10.5572	1256	0.123581	0.00238284	0.421415
muscle_SM-IOBHP+GTCCCTTTGGTACACCAGAGCC	3	-0.845696	12.7635	11.6234	4130	0.0821386	0.00505902	0.456177
muscle_SM-IOBHP+GTCCCTTTGGTAGCATCGATGC	3	-0.980471	12.8503	17.9257	2599	0.069117	0.00952744	0.45139
muscle_SM-IOBHP+GTCCCTTTGGTATAAGTGCTCC	3	-0.723144	12.6859	9.49495	7375	0.193062	0.0021648	0.451788
muscle_SM-IOBHP+GTCCCTTTGGTCCACATCACTG	3	-0.390768	12.3023	10.3121	3863	0.0622711	0.00412477	0.434631
muscle_SM-IOBHP+GTCCCTTTGGTCCTGATTTAGC	3	-0.905469	12.8967	10.261	5166	0.0702372	0.0141221	0.443086
muscle_SM-IOBHP+GTCCCTTTGGTGAACCATCGTA	3	-0.505461	13.0674	12.2066	3004	0.0767156	0.00792602	0.461689
muscle_SM-IOBHP+GTCCCTTTGGTGACACTGTGCG	3	-0.840961	13.2188	17.106	5327	0.0626429	0.00782269	0.430163
muscle_SM-IOBHP+GTCCCTTTGGTGACCACCAATT	3	0.41191	12.2207	13.2789	3547	0.0627979	0.00168871	0.426288
muscle_SM-IOBHP+GTCCCTTTGGTGCACGTTAACC	3	0.638329	12.5396	12.275	3080	0.0675275	0.00932776	0.427546
muscle_SM-IOBHP+GTCCCTTTGGTGGGATTGACAG	3	-0.976437	13.193	13.9738	3172	0.069117	0.00781983	0.453224
muscle_SM-IOBHP+GTCCCTTTGGTGGTCGTGCCAT	3	-1.17771	13.2202	11.3787	4427	0.0622711	0.00202885	0.463733
muscle_SM-IOBHP+GTCCCTTTGGTGTCAGGAACAC	3	-1.48516	13.4519	16.4046	3911	0.193062	0.00331295	0.468581
muscle_SM-IOBHP+GTCCCTTTGGTTATGGTAGACC	3	-0.726652	13.4606	15.3556	3070	0.103846	0	0.460362
muscle_SM-IOBHP+GTCCCTTTGGTTCCAGAGGTCT	3	-1.7561	13.7763	12.8427	3264	0.0702372	0.00578739	0.444595
muscle_SM-IOBHP+GTCCCTTTGGTTCGGTTCCCAC	3	0.0830063	12.806	11.6638	4168	0.0767156	0.000719252	0.448791
muscle_SM-IOBHP+GTCCCTTTGGTTTCTGCAGACT	3	-1.42241	13.6077	15.2204	3710	0.0702372	0.0050952	0.460893
muscle_SM-IOBHP+GTCGTGGTACAAAGCACTAGCG	3	-1.64526	13.472	12.0321	2152	0.0627979	0.000928505	0.440955
muscle_SM-IOBHP+GTCGTGGTACAACTTGCTCACC	3	-0.740988	13.3368	17.4939	2844	0.069117	0.0076762	0.444789
muscle_SM-IOBHP+GTCGTGGTACAAGCGCCATCGA	3	-1.07354	13.5464	13.7063	3962	0.0675275	0.00477267	0.456964
muscle_SM-IOBHP+GTCGTGGTACAATCCCGCGCTT	3	-0.529491	12.5833	9.37581	5322	0.0621716	0.00056338	0.464878
muscle_SM-IOBHP+GTCGTGGTACACCAGTTCACCC	3	-1.29317	13.7551	19.3379	2868	0.0841251	0.00347464	0.44365
muscle_SM-IOBHP+GTCGTGGTACAGACTAGGAGGA	3	0.940536	12.2206	10.7338	3926	0.0762936	0.0118299	0.439
muscle_SM-IOBHP+GTCGTGGTACAGAGTGTGCCGT	3	0.591502	13.4154	32.4536	1689	0.0762936	0	0.479507
muscle_SM-IOBHP+GTCGTGGTACAGATACCTGGAG	3	-0.296886	12.3026	9.574	10903	0.135611	0.00256152	0.467014
muscle_SM-IOBHP+GTCGTGGTACAGATTGGACAAG	3	0.805145	12.7743	11.8265	4001	0.0675275	0.000749251	0.472603
muscle_SM-IOBHP+GTCGTGGTACAGGAACGCCGAT	3	0.3555	13.1985	15.0758	7346	0.0767156	0.00203777	0.482167
muscle_SM-IOBHP+GTCGTGGTACAGGAGTCGGAGA	3	-1.47052	13.338	13.0469	4971	0.135611	0.00380762	0.459664
muscle_SM-IOBHP+GTCGTGGTACAGGGACGGATTC	3	-1.35403	13.4685	13.8944	3072	0.0702372	0.00097561	0.456618
muscle_SM-IOBHP+GTCGTGGTACAGTCTGTGTAGA	3	-0.715343	12.5928	8.62338	2865	0.0782155	0.00762037	0.44191
muscle_SM-IOBHP+GTCGTGGTACATAGGTTTCGCC	3	-0.808715	12.7104	9.46451	7460	0.0636511	0.001606	0.412948
muscle_SM-IOBHP+GTCGTGGTACATCGAGGCCTAA	3	-0.15789	12.6392	11.86	5277	0.0622711	0.0047152	0.459916
muscle_SM-IOBHP+GTCGTGGTACATGTGCATCTGG	3	0.305732	12.1285	8.76623	5230	0.193062	0.00871873	0.43548
muscle_SM-IOBHP+GTCGTGGTACATTTCGATGACG	3	-1.77998	13.6573	15.2646	3988	0.0621716	0.003996	0.442805
muscle_SM-IOBHP+GTCGTGGTACCAAACACCACAT	3	-1.12377	13.8928	18.5881	2937	0.104834	0.00474415	0.456638
muscle_SM-IOBHP+GTCGTGGTACCACGTTCCAGCA	3	-0.704517	12.5554	9.63636	2908	0.0960763	0.00205903	0.428851
muscle_SM-IOBHP+GTCGTGGTACCAGACCTGCTCA	3	-0.261188	12.693	11.6214	2866	0.0821386	0.00864753	0.438314
muscle_SM-IOBHP+GTCGTGGTACCAGCGTTGGTAC	3	0.0386871	12.924	21.7803	1553	0.0744103	0.00384862	0.429356
muscle_SM-IOBHP+GTCGTGGTACCAGGCCCAAGAA	3	-1.17584	13.4023	11.9365	5317	0.0626429	0.00243902	0.450459
muscle_SM-IOBHP+GTCGTGGTACCATGTCCGAGTC	3	-1.48844	13.2952	9.98377	3603	0.069117	0.004971	0.456714
muscle_SM-IOBHP+GTCGTGGTACCATGTTCTGTGA	3	-1.24446	13.1796	12.9342	3310	0.0744103	0.00241109	0.44746
muscle_SM-IOBHP+GTCGTGGTACCCAGCTTTCCGT	3	-0.402461	13.3474	15.2493	3184	0.0708069	0.00562149	0.441674
muscle_SM-IOBHP+GTCGTGGTACCCCATCTGGAGA	3	0.350761	13.0263	12.8551	3750	0.0662551	0.00212879	0.444001
muscle_SM-IOBHP+GTCGTGGTACCCGGCATATGAG	3	0.0161433	12.5715	9.68492	10312	0.104834	9.6965e-05	0.439267
muscle_SM-IOBHP+GTCGTGGTACCCTCATAGTAGA	3	-1.26064	13.5645	18.4242	4121	0.104834	0.00314465	0.464369
muscle_SM-IOBHP+GTCGTGGTACCCTCGTCAGAAC	3	-1.43022	13.2269	9.21212	3039	0.118465	0.00458565	0.439817
muscle_SM-IOBHP+GTCGTGGTACCCTTTCCGTATC	3	-0.40606	12.7497	11.4042	7073	0.104834	0.00422357	0.446505
muscle_SM-IOBHP+GTCGTGGTACCGCGACTTGAGA	3	-0.479619	12.6911	9.86791	3070	0.0636511	0.00324675	0.394892
muscle_SM-IOBHP+GTCGTGGTACCGTGTACTGAAT	3	-0.555917	12.9814	16.468	3737	0.0782155	0.00186966	0.476437
muscle_SM-IOBHP+GTCGTGGTACCTAACAGTACTC	3	0.732727	12.943	18.1818	1043	0.0622711	0.00191388	0.427711
muscle_SM-IOBHP+GTCGTGGTACCTAATTTGTGGG	3	-1.55814	13.5638	17.5953	2227	0.109487	0.000897263	0.419531
muscle_SM-IOBHP+GTCGTGGTACCTATGCTTGCCA	3	-1.45805	13.3658	14.3225	3494	0.0660638	0.00879433	0.429335
muscle_SM-IOBHP+GTCGTGGTACCTCATCTACGTC	3	-0.844718	13.0876	11.1888	3759	0.0861203	0.00106298	0.443178
muscle_SM-IOBHP+GTCGTGGTACCTGGGCTTGGTA	3	0.547158	11.9182	7.67677	4559	0.0708069	0.000657606	0.440245
muscle_SM-IOBHP+GTCGTGGTACCTGGTAGCGTAT	3	-1.30882	13.0845	8.99572	5183	0.0622711	0.0072783	0.421624
muscle_SM-IOBHP+GTCGTGGTACGAATGACTGACA	3	-0.197328	13.5437	15.1779	3102	0.0782155	0.00417335	0.458543
muscle_SM-IOBHP+GTCGTGGTACGACGGAGAACCT	3	-0.541824	12.5171	8.84204	9243	0.104834	0.00237453	0.446568
muscle_SM-IOBHP+GTCGTGGTACGAGGCATTTGCA	3	-1.32628	13.3592	10.8751	2782	0.069117	0.00143575	0.424142
muscle_SM-IOBHP+GTCGTGGTACGAGTGTGGCATA	3	-0.198793	12.6194	9.94854	2910	0.0662551	0.00308325	0.453371
muscle_SM-IOBHP+GTCGTGGTACGATGAACATGTC	3	-0.851013	12.7942	9.8035	6113	0.0872519	0.00147011	0.442187
muscle_SM-IOBHP+GTCGTGGTACGATTTCCGGACT	3	-0.461545	12.5905	13.8033	4456	0.0662551	0.00201568	0.445342
muscle_SM-IOBHP+GTCGTGGTACGCGCAGTTTATA	3	-0.63054	13.3828	14.899	2402	0.0708069	0	0.43615
muscle_SM-IOBHP+GTCGTGGTACGCTACAATGTGG	3	-1.37317	13.4536	12.3087	4120	0.0626429	0.0021797	0.451369
muscle_SM-IOBHP+GTCGTGGTACGCTTACAATCGT	3	-1.62516	13.6187	13.2789	2456	0.0622711	0.00081367	0.452561
muscle_SM-IOBHP+GTCGTGGTACGGAGGTTACTAT	3	-0.533818	12.7252	10.9705	3323	0.0901175	0.0062799	0.465559
muscle_SM-IOBHP+GTCGTGGTACGGAGTTTGCACA	3	-1.47866	13.2023	8.71473	3575	0.0960763	0.00390081	0.436578
muscle_SM-IOBHP+GTCGTGGTACGGGAACAAGTCA	3	-1.11266	13.2813	14.1568	1543	0.0841251	0.00962773	0.436324
muscle_SM-IOBHP+GTCGTGGTACGGGCTAGGAGAT	3	-1.46263	13.4738	13.6746	3199	0.0708069	0.000624805	0.434452
muscle_SM-IOBHP+GTCGTGGTACGGGTATCTACCT	3	-0.838622	12.6502	8.12779	6460	0.0767156	0.0021625	0.444435
muscle_SM-IOBHP+GTCGTGGTACGGTGTCGGTTGT	3	-1.24333	13.1189	10.7822	3337	0.0782155	0.00536513	0.422746
muscle_SM-IOBHP+GTCGTGGTACGTACCTATTCCA	3	0.0616206	12.2011	8.43068	3107	0.0660638	0.0019274	0.425434
muscle_SM-IOBHP+GTCGTGGTACGTCCGGTCCAAA	3	-1.15229	13.1582	12.7946	2348	0.0660638	0.00592718	0.420083
muscle_SM-IOBHP+GTCGTGGTACGTCTCTGCTATT	3	-0.850096	13.4329	14.0468	3897	0.0638963	0.00230415	0.462058
muscle_SM-IOBHP+GTCGTGGTACGTGAAGCTTATG	3	-1.30219	13.2527	10.4869	3203	0.0675275	0.00712957	0.433836
muscle_SM-IOBHP+GTCGTGGTACGTGCAATGTCGT	3	-0.401126	13.1288	16.2313	3683	0.193062	0.00620615	0.457632
muscle_SM-IOBHP+GTCGTGGTACGTGTCATGAAAG	3	0.935475	12.48	13.9037	2205	0.0675275	0.0103232	0.445357
muscle_SM-IOBHP+GTCGTGGTACGTTCTTGACAAG	3	-0.703704	13.548	16.2575	3837	0.0647579	0.00182102	0.464997
muscle_SM-IOBHP+GTCGTGGTACGTTGTACGAGCC	3	-1.92065	13.8984	13.5436	1429	0.121899	0.00901526	0.450038
muscle_SM-IOBHP+GTCGTGGTACTATGGTCCAGAC	3	-0.555892	13.0127	10.5138	2420	0.0861203	0.00370523	0.44289
muscle_SM-IOBHP+GTCGTGGTACTCTGTACGCTGA	3	-0.138177	12.5018	16.6344	2286	0.0841251	0.00392157	0.447121
muscle_SM-IOBHP+GTCGTGGTACTGAACCTGATCG	3	0.312912	13.5031	15.2681	1707	0.0762936	0.00292056	0.453384
muscle_SM-IOBHP+GTCGTGGTACTGACCACCAATT	3	-1.1063	13.3889	16.2805	1670	0.094099	0.0147493	0.435752
muscle_SM-IOBHP+GTCGTGGTACTGCAGAACAGTG	3	-0.750295	12.652	11.876	3075	0.0621716	0.00614092	0.431981
muscle_SM-IOBHP+GTCGTGGTACTGCCACTTCGCT	3	0.310287	12.6472	12.3666	3215	0.0960763	0.00124262	0.449273
muscle_SM-IOBHP+GTCGTGGTACTGCGATCGTTAG	3	0.212582	12.1151	8.93417	2751	0.0921119	0.00470333	0.433723
muscle_SM-IOBHP+GTCGTGGTACTGGCCAGTACTA	3	-0.827614	13.2099	12.1878	2331	0.0662551	0.00597015	0.461415
muscle_SM-IOBHP+GTCGTGGTACTGTCAGGAACAC	3	0.58863	13.4464	19.295	2154	0.094099	0	0.468804
muscle_SM-IOBHP+GTCGTGGTACTGTTTCCGTTGC	3	-0.75197	13.2276	14.2461	4777	0.0621716	0.00188048	0.461582
muscle_SM-IOBHP+GTCGTGGTACTTCCGAGCAACT	3	-0.510853	12.4871	9.11977	4252	0.0626429	0.00978109	0.439864
muscle_SM-IOBHP+GTCGTGGTACTTCCGCTGATAT	3	-0.153682	13.3903	18.3618	2722	0.094099	0.00873999	0.454509
muscle_SM-IOBHP+GTCGTGGTACTTTACCCGTCGA	3	-0.662071	13.1375	12.5432	2321	0.0881192	0.00300687	0.44808
muscle_SM-IOBHP+GTCTCGGTTTAAAGGATCGGCT	3	0.53953	12.5611	11.4014	12760	0.0872519	0.00366987	0.444165
muscle_SM-IOBHP+GTCTCGGTTTAAGCGGAACCTA	3	-1.43595	13.2453	12.646	4977	0.0901175	0.00737934	0.465572
muscle_SM-IOBHP+GTCTCGGTTTAAGTAGCCCGCT	3	-0.729185	13.5928	18.9879	3003	0.0901175	0.00956464	0.455558
muscle_SM-IOBHP+GTCTCGGTTTACGCCGTGACTT	3	-1.13233	13.6836	17.0455	4125	0.0872519	0.0117393	0.459116
muscle_SM-IOBHP+GTCTCGGTTTACTGGATATGCT	3	-0.605691	12.9839	14.1878	11321	0.135611	0.00316985	0.441944
muscle_SM-IOBHP+GTCTCGGTTTAGATCTGTGACG	3	-0.574241	12.6245	8.93939	5283	0.0660638	0.00283126	0.436323
muscle_SM-IOBHP+GTCTCGGTTTATCAGTCAAGGA	3	0.00597076	12.5726	13.4013	3699	0.0841251	0.000810373	0.451718
muscle_SM-IOBHP+GTCTCGGTTTATCGAGGCCTAA	3	0.921653	13.3233	14.2349	2601	0.0980415	0.00153551	0.453076
muscle_SM-IOBHP+GTCTCGGTTTATCGAGTTAGGC	3	-0.677413	12.8519	9.15569	5969	0.0872519	0.00367217	0.45714
muscle_SM-IOBHP+GTCTCGGTTTATGCGTATTCCC	3	0.0749832	13.2882	17.3809	3111	0.0621716	0.00828817	0.459324
muscle_SM-IOBHP+GTCTCGGTTTATTTCGATGACG	3	-1.49445	13.5377	15.1779	4820	0.0638963	0.00351458	0.43201
muscle_SM-IOBHP+GTCTCGGTTTCAAATGACGGGC	3	-1.4168	13.2774	10.9406	6434	0.0626429	0.00525665	0.439515
muscle_SM-IOBHP+GTCTCGGTTTCACGCAAGGGAA	3	-0.112056	12.3929	11.5909	2908	0.0801665	0.00547196	0.424749
muscle_SM-IOBHP+GTCTCGGTTTCAGACCTGCTCA	3	0.115747	13.0638	12.0959	3232	0.104834	0.00277692	0.430604
muscle_SM-IOBHP+GTCTCGGTTTCAGCAACCGATC	3	-1.40766	13.1925	10.6554	2997	0.0627979	0.00431894	0.445468
muscle_SM-IOBHP+GTCTCGGTTTCCCATCTGGAGA	3	-0.744549	13.354	12.9996	3167	0.0636511	0.00157629	0.433976
muscle_SM-IOBHP+GTCTCGGTTTCCGGCATATGAG	3	-0.10552	12.2042	7.08938	8278	0.0872519	0.00636178	0.433497
muscle_SM-IOBHP+GTCTCGGTTTCCTGGGTTAATC	3	0.152111	12.2728	8.0239	5670	0.0767156	0.00561207	0.406165
muscle_SM-IOBHP+GTCTCGGTTTCGAAGGAAGCCA	3	-1.26951	13.3641	12.484	4252	0.0647579	0.00304807	0.439406
muscle_SM-IOBHP+GTCTCGGTTTCGACATCTGGAT	3	-0.424973	12.7259	10.5103	7937	0.0702372	0.00100692	0.456343
muscle_SM-IOBHP+GTCTCGGTTTCGATGTCCAAGT	3	-1.56709	13.4388	12.8831	4551	0.0636511	0.0067656	0.454394
muscle_SM-IOBHP+GTCTCGGTTTCGCAAGTAAAGC	3	-2.2691	14.136	13.9459	4353	0.0999926	0.00910539	0.441378
muscle_SM-IOBHP+GTCTCGGTTTCGCTGAGCCAAT	3	-1.25599	13.1222	13.6246	5119	0.0881192	0.00389181	0.438422
muscle_SM-IOBHP+GTCTCGGTTTCGGAACTATACT	3	0.879938	12.1247	10.3241	5402	0.135611	0.00129414	0.445117
muscle_SM-IOBHP+GTCTCGGTTTCTCATCTACGTC	3	-0.580811	12.6877	11.4431	4839	0.0662551	0.0051398	0.425941
muscle_SM-IOBHP+GTCTCGGTTTCTGGGCTTGGTA	3	-0.800296	13.8649	17.1604	2660	0.0647579	0.000375799	0.438252
muscle_SM-IOBHP+GTCTCGGTTTGAAAGCATGCGA	3	-1.55963	13.9764	12.2828	2594	0.0801665	0.00574933	0.451199
muscle_SM-IOBHP+GTCTCGGTTTGAAGCCGTTGGT	3	-0.718583	12.8266	10.2273	2680	0.0861203	0.00924214	0.430646
muscle_SM-IOBHP+GTCTCGGTTTGACAATAGGAGA	3	-0.705557	13.7565	12.6482	3436	0.069117	0	0.446966
muscle_SM-IOBHP+GTCTCGGTTTGAGAGGTCCACT	3	-1.17987	13.3925	13.7849	2571	0.0621716	0.00580046	0.41294
muscle_SM-IOBHP+GTCTCGGTTTGAGGGTGATTGC	3	-1.12965	12.9015	7.46888	3751	0.0762936	0.00212823	0.419997
muscle_SM-IOBHP+GTCTCGGTTTGAGTGTGGCATA	3	-1.87026	13.7132	12.2051	4529	0.0872519	0.0107034	0.446366
muscle_SM-IOBHP+GTCTCGGTTTGCCACCTGATAC	3	0.635835	12.3533	12.9752	3848	0.069117	0.00103842	0.451282
muscle_SM-IOBHP+GTCTCGGTTTGCGAACGTAGAC	3	-0.370026	12.7017	11.3534	3449	0.069117	0.00833813	0.424077
muscle_SM-IOBHP+GTCTCGGTTTGCGATGTACGAC	3	-0.797208	12.6171	9.68492	10859	0.306698	0.00312127	0.417549
muscle_SM-IOBHP+GTCTCGGTTTGCTAGCTAGGAT	3	0.12677	12.2862	11.123	8409	0.135611	0.00296419	0.444181
muscle_SM-IOBHP+GTCTCGGTTTGCTAGTCAAGAG	3	0.815369	13.0503	23.2877	2007	0.0647579	0.00198906	0.445853
muscle_SM-IOBHP+GTCTCGGTTTGCTGATCCACCT	3	-0.231209	12.802	11.5432	5043	0.0782155	0.00237389	0.438583
muscle_SM-IOBHP+GTCTCGGTTTGCTGTAAACGGC	3	0.98498	12.1177	12.2242	7718	0.0662551	0.00116475	0.433255
muscle_SM-IOBHP+GTCTCGGTTTGGACCGACAATG	3	0.212622	12.1865	9.55631	5384	0.0627979	0.00277829	0.44449
muscle_SM-IOBHP+GTCTCGGTTTGGATAAAGAAGG	3	-1.21915	13.2637	14.4522	3320	0.135611	0.00569033	0.427763
muscle_SM-IOBHP+GTCTCGGTTTGGATTGTTTCTG	3	-1.13163	12.8344	8.73726	7085	0.0872519	0.00112787	0.401788
muscle_SM-IOBHP+GTCTCGGTTTGGTAGAGAGCTC	3	0.0832501	13.1041	14.1804	3064	0.0660638	0	0.434582
muscle_SM-IOBHP+GTCTCGGTTTGTACCTATTCCA	3	0.537351	12.8998	13.9651	5695	0.0708069	0.0128272	0.422349
muscle_SM-IOBHP+GTCTCGGTTTGTCTCTGCTATT	3	-0.991155	12.8011	9.76431	3661	0.0744103	0.00516304	0.436965
muscle_SM-IOBHP+GTCTCGGTTTGTTACCCTCGGA	3	-0.297714	12.4517	11.6702	3532	0.0627979	0.00282326	0.442029
muscle_SM-IOBHP+GTCTCGGTTTTAAGGAGTCTTG	3	-0.457389	12.5391	9.11941	5136	0.0636511	0.00676852	0.440913
muscle_SM-IOBHP+GTCTCGGTTTTATAAGTGCTCC	3	-1.76823	13.8639	15.4254	5067	0.0626429	0.00451866	0.445836
muscle_SM-IOBHP+GTCTCGGTTTTCCGTAAGGTTC	3	0.0454958	13.7119	19.5641	2466	0.069117	0.00924066	0.434832
muscle_SM-IOBHP+GTCTCGGTTTTCGCGGAAAGTC	3	-0.674459	13.7239	17.0455	5710	0.0621716	0.00104969	0.439388
muscle_SM-IOBHP+GTCTCGGTTTTCGCTTAGCCTT	3	0.154642	12.1001	8.9519	7025	0.306698	0.00184712	0.419929
muscle_SM-IOBHP+GTCTCGGTTTTGAACGCAATCC	3	-1.03672	12.8964	10.4377	7758	0.0662551	0.000901481	0.421817
muscle_SM-IOBHP+GTCTCGGTTTTGGAACAGTCTG	3	-0.24276	12.5698	10.7125	2864	0.0861203	0.00796675	0.415232
muscle_SM-IOBHP+GTCTCGGTTTTGTGACAGGTTC	3	-0.853141	12.6479	8.46931	6081	0.0662551	0.00588524	0.449464
muscle_SM-IOBHP+GTCTCGGTTTTGTGACTTAGGC	3	-0.986551	13.5022	15.0239	2416	0.0660638	0	0.435118
muscle_SM-IOBHP+GTCTCGGTTTTGTGATTCTGTG	3	-0.637073	12.9248	8.72274	3675	0.0980415	0.00352495	0.450045
muscle_SM-IOBHP+GTCTCGGTTTTTAGAGCCCACT	3	-1.3885	13.1657	12.8192	4835	0.0762936	0.00288719	0.432068
muscle_SM-IOBHP+GTCTCGGTTTTTCACTACGTAG	3	0.659494	12.8728	14.4976	5110	0.0622711	0.00370443	0.437548
muscle_SM-IOBHP+GTCTCGGTTTTTCGGTTCCCAC	3	-0.588396	12.8643	8.9023	6168	0.0621716	0.00355412	0.432266
muscle_SM-IOBHP+GTCTCGGTTTTTGGTGATGTCT	3	0.210099	13.2034	16.328	3762	0.0702372	0.00423504	0.443348
muscle_SM-IOBHP+GTCTCGGTTTTTGTCCTCGACG	3	-0.48697	13.1672	14.365	2864	0.0744103	0.0045186	0.436545
muscle_SM-IOBHP+GTCTCGGTTTTTTCCACGCAGT	3	-0.75617	12.7603	9.44602	3082	0.0638963	0.00129618	0.443563
muscle_SM-IOBHP+GTCTCGGTTTTTTGCCGGAAGG	3	-1.49014	13.3743	14.3385	3441	0.0647579	0.0040521	0.437846
muscle_SM-IOBHP+GTGTCGTAGCAAAGCCCACGAC	3	-0.393772	13.1141	13.9458	9453	0.104834	0.00326866	0.45753
muscle_SM-IOBHP+GTGTCGTAGCAAATAAGGCCAG	3	-0.939198	13.2698	10.5534	5945	0.104834	0.00684932	0.444815
muscle_SM-IOBHP+GTGTCGTAGCAACATGAAGCGC	3	-1.1258	12.9719	13.1271	3691	0.0638963	0.00135281	0.429542
muscle_SM-IOBHP+GTGTCGTAGCAACTTCGACCAG	3	-1.31647	13.1972	13.1859	4585	0.0622711	0.00757576	0.436242
muscle_SM-IOBHP+GTGTCGTAGCAAGCTCAACGCA	3	-1.16844	13.4884	19.4939	2914	0.0980415	0.000343053	0.47
muscle_SM-IOBHP+GTGTCGTAGCAATCGCTGGATG	3	-1.14982	13.2877	11.8148	7299	0.306698	0.00666848	0.450329
muscle_SM-IOBHP+GTGTCGTAGCAATGGAGCAACA	3	-0.875154	12.8145	13.9394	3161	0.069117	0.0177129	0.454576
muscle_SM-IOBHP+GTGTCGTAGCACTAACGGTATC	3	-0.526024	12.6361	11.1723	9332	0.0767156	0.0017116	0.443074
muscle_SM-IOBHP+GTGTCGTAGCAGCCATGAGAAT	3	-0.802792	12.598	7.09186	11746	0.0638963	0.00153009	0.467957
muscle_SM-IOBHP+GTGTCGTAGCAGGCTGCGTCTA	3	-0.849915	13.4347	17.6444	3356	0.0881192	0.00297089	0.371663
muscle_SM-IOBHP+GTGTCGTAGCAGGGATCCATTA	3	0.312932	12.1521	9.68042	5618	0.0626429	0.00301686	0.435088
muscle_SM-IOBHP+GTGTCGTAGCAGGTCACGACTA	3	-0.212539	12.9541	13.4908	7770	0.104834	0.00307929	0.44578
muscle_SM-IOBHP+GTGTCGTAGCATGACCACCAAT	3	-0.257067	13.0705	12.9347	4499	0.0841251	0.00728155	0.474063
muscle_SM-IOBHP+GTGTCGTAGCATGTCGCCTGAA	3	-1.17687	13.0482	8.6036	8308	0.0767156	0.00204204	0.461479
muscle_SM-IOBHP+GTGTCGTAGCATGTGCATCTGG	3	0.188276	12.0173	8.07685	11554	0.0636511	0.00370786	0.434927
muscle_SM-IOBHP+GTGTCGTAGCCAACCGTACATC	3	-0.0454721	12.1363	8.94791	9312	0.0872519	0.00278432	0.417939
muscle_SM-IOBHP+GTGTCGTAGCCAACGGCATGAG	3	-0.284395	12.4704	12.599	4030	0.104834	0.00518391	0.418711
muscle_SM-IOBHP+GTGTCGTAGCCAATCCTTCAAG	3	-0.289492	12.9107	13.6665	5084	0.0621716	0.00117878	0.42336
muscle_SM-IOBHP+GTGTCGTAGCCACCATGCCATT	3	0.140953	12.3807	10.0919	11129	0.0662551	0.00793368	0.447008
muscle_SM-IOBHP+GTGTCGTAGCCACTTCTCCTAC	3	0.18659	12.0338	7.09838	7553	0.0767156	0.00343053	0.44525
muscle_SM-IOBHP+GTGTCGTAGCCAGAATCCTTCC	3	0.279072	12.3608	11.6004	6638	0.0627979	0.00135399	0.433188
muscle_SM-IOBHP+GTGTCGTAGCCATGTTCTGTGA	3	-0.784634	13.2074	19.9836	1942	0.0881192	0.00766479	0.445766
muscle_SM-IOBHP+GTGTCGTAGCCCCAAGATCGAC	3	0.0465809	12.9903	19.8653	3310	0.0626429	0.0104634	0.460745
muscle_SM-IOBHP+GTGTCGTAGCCCGTGAAAGACC	3	-1.95559	13.8657	16.9355	4457	0.0621716	0.0033542	0.451356
muscle_SM-IOBHP+GTGTCGTAGCCCTAAGCTAGCT	3	-0.477357	13.5949	16.8733	4613	0.306698	0.00108272	0.446017
muscle_SM-IOBHP+GTGTCGTAGCCCTATTGAAGCC	3	-0.264772	12.8414	11.6206	3342	0.0638963	0.00476474	0.421433
muscle_SM-IOBHP+GTGTCGTAGCCCTCATAGTAGA	3	-0.226336	12.6686	12.6301	4200	0.0872519	0.00261221	0.463362
muscle_SM-IOBHP+GTGTCGTAGCCCTGATAACCAA	3	-0.902941	12.9766	13.3083	4671	0.0626429	0.00870119	0.456266
muscle_SM-IOBHP+GTGTCGTAGCCCTTATATGTCC	3	-0.491045	12.9331	10.7388	7992	0.0638963	0.003367	0.434884
muscle_SM-IOBHP+GTGTCGTAGCCCTTTCCGTATC	3	-1.83186	13.7824	15.1607	5870	0.104834	0.00424088	0.450606
muscle_SM-IOBHP+GTGTCGTAGCCGAAGGGATCAT	3	-0.725669	12.7579	13.7849	6914	0.135611	0.00831899	0.444772
muscle_SM-IOBHP+GTGTCGTAGCCGATTGGCGATA	3	-0.484717	13.15	13.017	6586	0.0660638	0.00060698	0.460367
muscle_SM-IOBHP+GTGTCGTAGCCGCAAGTAAAGC	3	-0.325112	12.4791	7.62642	4361	0.0767156	0.00160256	0.441789
muscle_SM-IOBHP+GTGTCGTAGCCGCGACTTGAGA	3	-0.0748276	13.1053	13.6882	7734	0.104834	0.000387747	0.410424
muscle_SM-IOBHP+GTGTCGTAGCCGCTGATGATGA	3	-1.9061	13.8531	11.0805	4342	0.0636511	0.00321396	0.441896
muscle_SM-IOBHP+GTGTCGTAGCCGTATGAACTCC	3	-0.696146	12.4477	8.72401	3398	0.0638963	0.00497804	0.446515
muscle_SM-IOBHP+GTGTCGTAGCCGTCCCTAGAAC	3	-0.392803	13.1259	14.1414	5065	0.0767156	0.00177375	0.444006
muscle_SM-IOBHP+GTGTCGTAGCCGTCGTGAAATT	3	-1.48997	13.3171	14.565	6360	0.069117	0.00656045	0.453381
muscle_SM-IOBHP+GTGTCGTAGCCGTGATGAGGTA	3	0.388251	11.9563	8.99101	3993	0.0660638	0.00274725	0.424216
muscle_SM-IOBHP+GTGTCGTAGCCTACATTCACCA	3	0.153333	12.6694	12.5642	5029	0.0621716	0.0121784	0.450394
muscle_SM-IOBHP+GTGTCGTAGCCTACTCGATCTC	3	-1.18752	13.0042	10.3147	6349	0.0627979	0.00392218	0.452735
muscle_SM-IOBHP+GTGTCGTAGCCTCGACTTTCAC	3	-1.05631	13.4703	14.7587	4083	0.0660638	0.00219941	0.453307
muscle_SM-IOBHP+GTGTCGTAGCCTGCTGGGTTCA	3	-0.607295	12.561	9.97286	5065	0.0841251	0.00393314	0.436378
muscle_SM-IOBHP+GTGTCGTAGCCTTGCTGCCTAT	3	-1.1874	13.0535	9.06559	5086	0.0638963	0.00508607	0.443622
muscle_SM-IOBHP+GTGTCGTAGCGAGACAATGACG	3	-0.254874	12.2727	8.8474	7017	0.0881192	0.00721562	0.445777
muscle_SM-IOBHP+GTGTCGTAGCGAGGGTATAGTT	3	0.472279	13.3474	14.5894	4110	0.0767156	0.00170027	0.460349
muscle_SM-IOBHP+GTGTCGTAGCGCAGCTGATGTG	3	0.793576	12.176	12.572	6007	0.0801665	0.00809115	0.422248
muscle_SM-IOBHP+GTGTCGTAGCGCGCAGTTTATA	3	-0.124265	13.1421	17.8108	5739	0.0636511	0.00226008	0.434748
muscle_SM-IOBHP+GTGTCGTAGCGCGGATAGTAGG	3	-0.108975	12.4837	11.9669	4366	0.135611	0.000457875	0.437765
muscle_SM-IOBHP+GTGTCGTAGCGCGTGCTACCAA	3	-0.974898	12.8783	13.1352	5065	0.0647579	0.0101622	0.430432
muscle_SM-IOBHP+GTGTCGTAGCGCTGATCCACCT	3	-0.821808	12.7394	9.16111	7902	0.0767156	0.00302801	0.463045
muscle_SM-IOBHP+GTGTCGTAGCGCTTCATGAACC	3	-0.199044	13.4373	14.8476	4332	0.306698	0.00733272	0.45169
muscle_SM-IOBHP+GTGTCGTAGCGCTTCTCACAAG	3	-0.903198	13.2967	12.5532	8166	0.0708069	0.00158944	0.44353
muscle_SM-IOBHP+GTGTCGTAGCGCTTGATCCCAG	3	-1.11171	12.9927	9.15152	8667	0.0767156	0.00195762	0.440284
muscle_SM-IOBHP+GTGTCGTAGCGGATAAAGAAGG	3	-1.15931	12.9125	9.13682	6346	0.0626429	0.00501725	0.438606
muscle_SM-IOBHP+GTGTCGTAGCGGCCTCTGCAAT	3	-0.167146	13.0457	12.2818	8775	0.0872519	0.00352033	0.436993
muscle_SM-IOBHP+GTGTCGTAGCGGCGGGATATTC	3	-1.32423	13.3969	14.9184	3412	0.306698	0.0040864	0.406753
muscle_SM-IOBHP+GTGTCGTAGCGGTCGTCAATCA	3	-0.108071	12.4875	10.9254	8227	0.306698	0.00592073	0.445754
muscle_SM-IOBHP+GTGTCGTAGCGGTGGCCGTATA	3	-0.957743	13.0386	15.5164	2967	0.0660638	0.00134635	0.443945
muscle_SM-IOBHP+GTGTCGTAGCGGTTTAGTCGTA	3	-0.772093	13.5595	17.6623	4728	0.0762936	0.00295234	0.454504
muscle_SM-IOBHP+GTGTCGTAGCGTACATAGATCC	3	-0.431535	12.8883	13.3929	4446	0.0638963	0.00269179	0.446349
muscle_SM-IOBHP+GTGTCGTAGCGTACTTCCTTTC	3	-0.932197	12.9926	13.1364	6260	0.0622711	0.00239044	0.451486
muscle_SM-IOBHP+GTGTCGTAGCGTCGACAGATAG	3	-0.821346	12.628	7.93724	6791	0.0626429	0.0142256	0.45412
muscle_SM-IOBHP+GTGTCGTAGCGTGCAATGTCGT	3	0.638523	12.4278	13.1543	3614	0.0662551	0.00358423	0.45898
muscle_SM-IOBHP+GTGTCGTAGCGTGCACCATGTG	3	-1.79962	13.6656	12.4009	5818	0.104834	0.00222946	0.456722
muscle_SM-IOBHP+GTGTCGTAGCGTTGGGCTCAAG	3	-1.3361	13.5205	12.6193	6261	0.135611	0.00619048	0.462044
muscle_SM-IOBHP+GTGTCGTAGCTACACCAGAGCC	3	-0.65112	12.6818	8.95264	7669	0.0702372	0.00221181	0.440896
muscle_SM-IOBHP+GTGTCGTAGCTACCATCCCAGG	3	0.92122	12.4965	8.88662	4921	0.193062	0.00706215	0.428044
muscle_SM-IOBHP+GTGTCGTAGCTACGGCTTTCCT	3	0.197348	12.3486	9.94212	8305	0.193062	0.00359928	0.442363
muscle_SM-IOBHP+GTGTCGTAGCTAGCATCGATGC	3	0.766078	12.2221	11.3966	3475	0.104834	0.00172364	0.454303
muscle_SM-IOBHP+GTGTCGTAGCTAGGCAGATGGA	3	-0.199423	12.3566	9.77846	4160	0.0636511	0.00502272	0.443942
muscle_SM-IOBHP+GTGTCGTAGCTATCAAAGGGTC	3	-1.38326	13.3681	18.4799	4362	0.0901175	0.0016022	0.406708
muscle_SM-IOBHP+GTGTCGTAGCTCCACACCTCCA	3	-0.443722	12.4262	9.36364	3497	0.0725769	0.00512091	0.404338
muscle_SM-IOBHP+GTGTCGTAGCTCGATCCATGGG	3	-0.453205	12.7749	10.313	5076	0.0626429	0.00314218	0.437721
muscle_SM-IOBHP+GTGTCGTAGCTCGTGGAATTAC	3	0.288737	12.3986	12.3295	5452	0.0662551	0.000733138	0.453909
muscle_SM-IOBHP+GTGTCGTAGCTCTCTGACTTGA	3	-0.233293	13.2299	15.7966	6778	0.0767156	0.00162027	0.469692
muscle_SM-IOBHP+GTGTCGTAGCTCTGTACGCTGA	3	-0.97286	12.8278	7.44002	5981	0.0621716	0.000501337	0.440277
muscle_SM-IOBHP+GTGTCGTAGCTGCAGATCGGCT	3	-1.36296	13.1827	10.5219	5888	0.0636511	0.00271003	0.435348
muscle_SM-IOBHP+GTGTCGTAGCTGCTAGCCTATA	3	-0.579238	12.4455	8.93855	7813	0.306698	0.00293517	0.451683
muscle_SM-IOBHP+GTGTCGTAGCTGGGATTGACAG	3	-0.421887	12.9787	11.8597	6710	0.104834	0.0014881	0.444903
muscle_SM-IOBHP+GTGTCGTAGCTGGGCACATTAG	3	-1.79478	13.6425	15.3388	4129	0.0675275	0.010544	0.427572
muscle_SM-IOBHP+GTGTCGTAGCTGGTGAGGTGAT	3	-1.59139	13.3617	10.0623	5242	0.0638963	0.00813623	0.453012
muscle_SM-IOBHP+GTGTCGTAGCTGTCAGCACAAT	3	-0.680595	12.8416	13.1455	4637	0.0636511	0.00343864	0.457629
muscle_SM-IOBHP+GTGTCGTAGCTGTCCTGCGGTA	3	-1.6032	13.7605	12.7334	3610	0.11494	0.0115005	0.460959
muscle_SM-IOBHP+GTGTCGTAGCTGTTTCGGTACA	3	-0.126599	12.3417	10.494	12818	0.193062	0.0026455	0.445819
muscle_SM-IOBHP+GTGTCGTAGCTTAGGATGCGCG	3	-0.241994	12.5172	9.06932	6596	0.0762936	0.00332427	0.44307
muscle_SM-IOBHP+GTGTCGTAGCTTCAATTGCAGG	3	-0.84761	12.705	9.54412	6232	0.0725769	0.00319898	0.43782
muscle_SM-IOBHP+GTGTCGTAGCTTTACCCGTCGA	3	-0.0232777	13.0519	15.562	5088	0.0621716	0.00215729	0.463207
muscle_SM-IOBHP+GTGTCGTAGCTTTCTGCAGACT	3	0.667709	11.858	10.7438	3421	0.0626429	0.0084058	0.445248
muscle_SM-IOBHP+GTTGCGCTCAAAATAAGGCCAG	3	-0.125047	13.1397	12.5803	2665	0.0821386	0.00411061	0.4199
muscle_SM-IOBHP+GTTGCGCTCAACAACAGCGGAT	3	0.357935	12.0687	10.4118	1827	0.0647579	0.00109349	0.458876
muscle_SM-IOBHP+GTTGCGCTCAACAGTTAACGGT	3	-1.99831	13.8995	13.3412	2141	0.0638963	0.0027946	0.453411
muscle_SM-IOBHP+GTTGCGCTCAACATCCGGTCTC	3	-0.802097	13.761	15.1914	1746	0.0647579	0.00285551	0.433333
muscle_SM-IOBHP+GTTGCGCTCAACCACGAAGGGA	3	-1.43108	13.5713	13.1198	2206	0.0782155	0.00406321	0.442487
muscle_SM-IOBHP+GTTGCGCTCAACCACTATTCAC	3	-0.463739	13.3747	10.2412	2872	0.0801665	0.00104348	0.432155
muscle_SM-IOBHP+GTTGCGCTCAAGAGTGTGCCGT	3	-1.47295	13.7545	14.8325	2609	0.107627	0.00457841	0.462138
muscle_SM-IOBHP+GTTGCGCTCAAGCATGCGCTTT	3	-0.906657	13.5973	18.9458	1594	0.069117	0.0136139	0.458626
muscle_SM-IOBHP+GTTGCGCTCAAGGCGGCATTAC	3	-0.568378	13.454	12.8026	2068	0.0762936	0.000483325	0.402369
muscle_SM-IOBHP+GTTGCGCTCAAGGGATGAGTAA	3	-0.0565091	12.6842	12.7946	1577	0.0901175	0.00126662	0.450974
muscle_SM-IOBHP+GTTGCGCTCAAGGTTATCGATC	3	-1.46646	13.2557	11.4402	2436	0.0881192	0.012966	0.446389
muscle_SM-IOBHP+GTTGCGCTCAATCCAGTCTGCA	3	0.122868	13.659	29.5728	1317	0.0725769	0.000758725	0.450833
muscle_SM-IOBHP+GTTGCGCTCAATCGAGGCCTAA	3	-0.360083	12.3444	9.63855	5434	0.0627979	0.00603622	0.444411
muscle_SM-IOBHP+GTTGCGCTCAATGTGCATCTGG	3	-0.302683	13.3379	13.7638	1160	0.0881192	0.00343643	0.423477
muscle_SM-IOBHP+GTTGCGCTCAATTGGACTTAGC	3	-0.0913606	12.719	18.7879	1253	0.0647579	0.000797448	0.451204
muscle_SM-IOBHP+GTTGCGCTCACAATCTGGGTGT	3	-1.82309	13.6952	12.5214	1536	0.0960763	0.00967118	0.458071
muscle_SM-IOBHP+GTTGCGCTCACAGATCCGTGAC	3	-1.80102	13.6776	10.2988	1687	0.116714	0.00764706	0.418605
muscle_SM-IOBHP+GTTGCGCTCACAGCGAAGACCT	3	-0.638121	12.7962	12.5874	1427	0.130082	0.0020979	0.430506
muscle_SM-IOBHP+GTTGCGCTCACATACCCGGTTC	3	-0.776377	13.3126	16.3545	2711	0.0627979	0.00659582	0.454091
muscle_SM-IOBHP+GTTGCGCTCACCTAATCCTGAG	3	0.184894	12.4843	11	3167	0.0960763	0.00408805	0.429084
muscle_SM-IOBHP+GTTGCGCTCACCTCGTCAGAAC	3	0.224954	12.1465	7.71832	7137	0.135611	0.00125945	0.434697
muscle_SM-IOBHP+GTTGCGCTCACGAAACTTACGG	3	0.322768	12.8559	12.7125	5355	0.0627979	0.00390625	0.424103
muscle_SM-IOBHP+GTTGCGCTCACGCAAGTAAAGC	3	-1.03889	13.8468	14.4201	1324	0.105746	0.00749625	0.441841
muscle_SM-IOBHP+GTTGCGCTCACGGAACATTGTA	3	0.0162757	12.2163	12.987	1199	0.0762936	0.00745033	0.428301
muscle_SM-IOBHP+GTTGCGCTCACGGATCACCTGA	3	0.150774	12.4258	8.32788	6218	0.0725769	0.00096401	0.428571
muscle_SM-IOBHP+GTTGCGCTCACGTGCAACACAA	3	0.521577	11.9408	8.46702	3335	0.0725769	0.0035853	0.417102
muscle_SM-IOBHP+GTTGCGCTCACTAATTTGTGGG	3	-0.00272329	12.7523	14.5272	3809	0.0801665	0.00314054	0.433506
muscle_SM-IOBHP+GTTGCGCTCACTACATTCACCA	3	-1.53002	13.9106	17.5758	1481	0.0821386	0.0047043	0.452337
muscle_SM-IOBHP+GTTGCGCTCACTAGACGACCTG	3	-0.720021	13.6643	18.9331	1552	0.0622711	0	0.449059
muscle_SM-IOBHP+GTTGCGCTCACTCCGATATGAC	3	-1.22876	12.9921	8.77255	4176	0.0638963	0.00972255	0.438183
muscle_SM-IOBHP+GTTGCGCTCACTGCGCTTATCC	3	-1.51108	13.455	15.3218	1234	0.094099	0.00403551	0.392051
muscle_SM-IOBHP+GTTGCGCTCACTTGCGGGTGTT	3	-1.70004	13.4784	8.19835	4056	0.0627979	0.0034398	0.438233
muscle_SM-IOBHP+GTTGCGCTCAGACGCAACCTCT	3	-1.00108	13.9057	20.8791	2484	0.0626429	0.00917431	0.467615
muscle_SM-IOBHP+GTTGCGCTCAGAGAGGTCCACT	3	-1.05445	13.5894	15.047	1271	0.113144	0.012432	0.408548
muscle_SM-IOBHP+GTTGCGCTCAGAGGGTGATTGC	3	-0.945845	13.2564	18.3359	1986	0.109487	0.0163447	0.420826
muscle_SM-IOBHP+GTTGCGCTCAGGATAAAGAAGG	3	-1.18158	13.0023	8.61244	4941	0.0647579	0.0066345	0.426892
muscle_SM-IOBHP+GTTGCGCTCAGGCCTCTGCAAT	3	-0.620849	12.5822	9.09091	3023	0.0626429	0.00198085	0.42062
muscle_SM-IOBHP+GTTGCGCTCAGGGCTAGGAGAT	3	0.18806	12.1712	8.82951	4163	0.0767156	0.00904547	0.434361
muscle_SM-IOBHP+GTTGCGCTCAGTCGCTAAGTAA	3	-0.718291	12.694	9.74967	1622	0.0744103	0.00307314	0.43389
muscle_SM-IOBHP+GTTGCGCTCAGTCTCTGCTATT	3	0.667813	12.2665	9.83165	2035	0.109487	0.00196175	0.42628
muscle_SM-IOBHP+GTTGCGCTCAGTGTAACGCGGT	3	-0.248209	12.2834	9.61683	1400	0.0622711	0.00568182	0.429266
muscle_SM-IOBHP+GTTGCGCTCAGTTCGTGTCCGT	3	-1.46395	13.5452	8.87949	3651	0.0622711	0.00191361	0.460711
muscle_SM-IOBHP+GTTGCGCTCATAAAGCCGGTGC	3	0.719772	11.8604	8.83838	2136	0.0881192	0.0101946	0.409737
muscle_SM-IOBHP+GTTGCGCTCATACATCACCTCA	3	-1.3727	13.517	14.4863	1913	0.0725769	0.0093216	0.438009
muscle_SM-IOBHP+GTTGCGCTCATACCATCCCAGG	3	-1.3256	13.4285	11.9565	2209	0.0801665	0.00585059	0.437611
muscle_SM-IOBHP+GTTGCGCTCATACTAGGGTTAG	3	-0.188731	12.9844	16.4577	1661	0.0622711	0.017741	0.435392
muscle_SM-IOBHP+GTTGCGCTCATAGGCAGATGGA	3	0.00712051	12.1696	7.35681	2854	0.0660638	0.00557491	0.428173
muscle_SM-IOBHP+GTTGCGCTCATCCACACCTCCA	3	-1.52037	13.5129	12.42	3160	0.0622711	0.00441084	0.420697
muscle_SM-IOBHP+GTTGCGCTCATCTTCCTGCAAC	3	-1.2878	13.2931	12.3686	1553	0.0901175	0.0133418	0.462982
muscle_SM-IOBHP+GTTGCGCTCATGATCACTGCAT	3	-0.00277234	12.0911	11.5816	2631	0.0675275	0.00113895	0.436698
muscle_SM-IOBHP+GTTGCGCTCATGGTCGTGCCAT	3	-0.154564	13.3806	18.9823	2525	0.109487	0.00394477	0.486218
muscle_SM-IOBHP+GTTGCGCTCATTAAACGCGAAG	3	-2.05233	14.0397	14.303	1531	0.0841251	0.00455137	0.470203
muscle_SM-IOBHP+GTTGCGCTCATTACAGCACCGG	3	-2.12468	14.1567	22.5405	2242	0.0708069	0.0013363	0.461243
muscle_SM-IOBHP+GTTGCGCTCATTATGGTAGACC	3	0.909565	12.9099	19.3741	3040	0.0622711	0.00360538	0.453422
muscle_SM-IOBHP+GTTGCGCTCATTCTAACGCTTC	3	-1.03437	12.7735	7.75194	2646	0.0662551	0.0152587	0.450848
muscle_SM-IOBHP+GTTGCGCTCATTCTGCTGGAGA	3	-1.76806	13.6662	12.1212	2736	0.0636511	0.00364166	0.45699
muscle_SM-IOBHP+GTTGCGCTCATTGATGCGACCA	3	-1.88916	13.8599	13.7317	1991	0.0660638	0.00549451	0.442495
muscle_SM-IOBHP+GTTGCGCTCATTGTTCCTCTGC	3	-0.358802	13.5416	21.244	1611	0.0921119	0.00739372	0.440923
muscle_SM-IOBHP+GTTGCGCTCATTTGCCGGAAGG	3	0.237379	12.2579	7.84049	3927	0.0708069	0.0035524	0.429089
muscle_SM-IOBHP+TAATCGCTGAAAACTAGCCCTA	3	-2.18972	14.1716	14.4227	3306	0.0861203	0.00541516	0.452299
muscle_SM-IOBHP+TAATCGCTGAAACTTGCTCACC	3	-0.786006	12.7643	10.1283	12675	0.306698	0.00743931	0.43199
muscle_SM-IOBHP+TAATCGCTGAAAGCGGGCTTGA	3	-0.83173	12.7615	11.8336	4412	0.0638963	0.00203574	0.42999
muscle_SM-IOBHP+TAATCGCTGAAATGGAGCAACA	3	-0.455103	13.5131	21.7172	1334	0.094099	0.00596125	0.454693
muscle_SM-IOBHP+TAATCGCTGAAATGGTTCCCTT	3	0.676975	13.0249	14.0845	6915	0.104834	0.00259628	0.459415
muscle_SM-IOBHP+TAATCGCTGAACAGAAGGACCT	3	-0.826488	13.2171	16.8238	5109	0.0621716	0.00525701	0.451809
muscle_SM-IOBHP+TAATCGCTGAACATAGTGGCGT	3	-0.547333	12.6499	14.1259	2361	0.0762936	0.00798319	0.443405
muscle_SM-IOBHP+TAATCGCTGAACCGTCCCATTC	3	-0.299371	12.8928	12.1084	8106	0.193062	0.00503253	0.453001
muscle_SM-IOBHP+TAATCGCTGAACGTACGGTCAT	3	-0.199997	12.3441	9.09091	2627	0.0744103	0.00980023	0.429462
muscle_SM-IOBHP+TAATCGCTGAACTCATCGTCTC	3	-1.32654	13.4401	10.7955	1322	0.0660638	0.010479	0.436525
muscle_SM-IOBHP+TAATCGCTGAAGATACCTGGAG	3	-1.07186	13.4153	15.3524	5267	0.0702372	0.00528801	0.464665
muscle_SM-IOBHP+TAATCGCTGAAGATCTGTGACG	3	-1.16938	13.2045	12.5803	6525	0.193062	0.00639561	0.461721
muscle_SM-IOBHP+TAATCGCTGAAGCATGCGCTTT	3	-1.53597	13.996	13.7063	2150	0.0675275	0.00738689	0.457687
muscle_SM-IOBHP+TAATCGCTGAAGGCATGCAGAG	3	-0.359666	13.5333	16.1755	1842	0.0725769	0.000542594	0.431699
muscle_SM-IOBHP+TAATCGCTGAAGGCTGCGTCTA	3	0.325825	13.3752	18.595	2377	0.107627	0.0062709	0.390418
muscle_SM-IOBHP+TAATCGCTGAATAGCGAGTCAC	3	-0.595687	13.0804	9.31264	6764	0.193062	0.00132881	0.477553
muscle_SM-IOBHP+TAATCGCTGAATCATTGAGGCT	3	-1.71946	14.0043	16.4646	2742	0.0622711	0.00290909	0.453172
muscle_SM-IOBHP+TAATCGCTGAATCCAGTCTGCA	3	-0.530234	13.1991	12.9705	2310	0.0622711	0.00559621	0.43753
muscle_SM-IOBHP+TAATCGCTGAATGACCACCAAT	3	-0.582149	12.5854	10.8193	6762	0.0702372	0.0013292	0.463471
muscle_SM-IOBHP+TAATCGCTGAATTGCCTTCTTC	3	-1.25894	13.3429	12.6364	6153	0.0872519	0.00227015	0.444815
muscle_SM-IOBHP+TAATCGCTGAATTTAGGGCGGG	3	-0.35896	12.6598	10.5279	9139	0.0638963	0.00229258	0.461588
muscle_SM-IOBHP+TAATCGCTGACACCGAAGGTCA	3	-1.47898	14.0715	20.9366	2176	0.0921119	0.00183486	0.437999
muscle_SM-IOBHP+TAATCGCTGACAGCGAAGACCT	3	0.669046	12.0481	12.4031	1813	0.0662551	0.00275028	0.438369
muscle_SM-IOBHP+TAATCGCTGACCACGTCACTTA	3	-1.11365	13.0271	12.1942	4009	0.0621716	0.00619732	0.442356
muscle_SM-IOBHP+TAATCGCTGACCACTCTAGGTC	3	-1.09071	13.1737	13.4199	2951	0.0821386	0.0163333	0.410029
muscle_SM-IOBHP+TAATCGCTGACCAGCTTTCCGT	3	-1.63949	13.6467	19.4503	3081	0.0999926	0.0109149	0.437726
muscle_SM-IOBHP+TAATCGCTGACCCATGACGGAA	3	-1.55901	13.5498	15.8358	3250	0.0660638	0.0033732	0.457043
muscle_SM-IOBHP+TAATCGCTGACCTAATCCTGAG	3	0.613649	12.6087	15.9346	3283	0.0662551	0.00182426	0.448339
muscle_SM-IOBHP+TAATCGCTGACCTATTGAAGCC	3	0.172561	12.2233	7.88415	4876	0.0708069	0.00428834	0.419787
muscle_SM-IOBHP+TAATCGCTGACCTGATAACCAA	3	-0.612414	12.6434	9.00433	3177	0.0621716	0.00313775	0.451557
muscle_SM-IOBHP+TAATCGCTGACGGCGACTAACA	3	0.100298	12.102	12.5541	3990	0.0999926	0.0025	0.409942
muscle_SM-IOBHP+TAATCGCTGACGTGCAACACAA	3	-1.26051	13.0868	9.40439	5207	0.0980415	0.00153404	0.426608
muscle_SM-IOBHP+TAATCGCTGACTAATTTGTGGG	3	-0.0379045	12.2697	8.88889	3405	0.0881192	0.004677	0.417007
muscle_SM-IOBHP+TAATCGCTGACTAGATGGCGCA	3	-1.10416	13.237	14.8857	2840	0.0622711	0.00734009	0.437365
muscle_SM-IOBHP+TAATCGCTGACTCGACTTTCAC	3	-0.0340403	12.6785	13.6702	7124	0.0621716	0.00140174	0.44222
muscle_SM-IOBHP+TAATCGCTGACTTAGACGTCTT	3	-0.348844	12.238	8.58018	4658	0.0675275	0.0189553	0.446813
muscle_SM-IOBHP+TAATCGCTGACTTGGATGATGC	3	0.0112073	13.4668	25.0816	3665	0.0627979	0.00190632	0.452267
muscle_SM-IOBHP+TAATCGCTGACTTTAGCCCTAT	3	0.363069	12.0302	7.33496	6766	0.193062	0.020981	0.454753
muscle_SM-IOBHP+TAATCGCTGAGAATCAGCTTGA	3	-0.756091	13.0507	13.5593	2994	0.0801665	0.00465426	0.44553
muscle_SM-IOBHP+TAATCGCTGAGAATGACTGACA	3	0.406812	12.459	12.8099	1615	0.0708069	0.0259349	0.446226
muscle_SM-IOBHP+TAATCGCTGAGACAATAGGAGA	3	-0.716653	12.7254	11.9617	2610	0.13472	0.0128593	0.441133
muscle_SM-IOBHP+TAATCGCTGAGACGGCATAATG	3	-1.0909	13.0239	13.3971	2977	0.069117	0.00401472	0.446276
muscle_SM-IOBHP+TAATCGCTGAGCGCACGGTAAA	3	-0.47293	12.5544	9.66859	5014	0.0725769	0.00337905	0.443597
muscle_SM-IOBHP+TAATCGCTGAGCGGATAGTAGG	3	-1.68952	13.5767	11.9706	2299	0.103846	0.00734024	0.43526
muscle_SM-IOBHP+TAATCGCTGAGCTTCGGAGTCT	3	-0.995571	13.1621	11.544	2950	0.0725769	0.00973481	0.418278
muscle_SM-IOBHP+TAATCGCTGAGGCCATCCACAA	3	0.81122	13.426	13.3654	1910	0.118465	0.00520833	0.438104
muscle_SM-IOBHP+TAATCGCTGAGGGAACAAGTCA	3	-0.527513	12.7562	12.3106	4816	0.0767156	0.00475305	0.420132
muscle_SM-IOBHP+TAATCGCTGAGGGATTAGCTGC	3	-0.899417	12.9187	11.2853	2093	0.0999926	0.00664452	0.395062
muscle_SM-IOBHP+TAATCGCTGAGGGCAGTGGTAA	3	-0.0264254	12.1794	8.28468	13140	0.0767156	0.0022779	0.437204
muscle_SM-IOBHP+TAATCGCTGAGGGCGTATTTGA	3	0.586439	11.8907	8.77005	1870	0.0627979	0.0152712	0.393097
muscle_SM-IOBHP+TAATCGCTGAGTATGCCGAGAA	3	-1.02875	13.2798	11.8851	2982	0.0627979	0.00864362	0.453389
muscle_SM-IOBHP+TAATCGCTGAGTCGACAGATAG	3	0.368952	12.4806	13.4091	2176	0.0708069	0.003663	0.446668
muscle_SM-IOBHP+TAATCGCTGAGTGCAAACCACT	3	-0.197382	12.2632	7.84122	15022	0.0872519	0.00199309	0.43215
muscle_SM-IOBHP+TAATCGCTGAGTGTAACGCGGT	3	-0.47405	12.9397	12.0612	4729	0.0767156	0.00588606	0.450946
muscle_SM-IOBHP+TAATCGCTGAGTTGGCTATCAA	3	-1.50533	13.3077	15.3524	6559	0.0627979	0.00530786	0.441044
muscle_SM-IOBHP+TAATCGCTGATAACCCAACGAG	3	-0.0378238	12.1489	7.4423	6742	0.0636511	0.00281024	0.440315
muscle_SM-IOBHP+TAATCGCTGATAGTCCGAGATC	3	-0.876864	13.6577	15.1132	6847	0.306698	0.00479651	0.444355
muscle_SM-IOBHP+TAATCGCTGATATCCATGACCC	3	-0.87601	13.6265	11.6318	1741	0.107627	0.00400458	0.450833
muscle_SM-IOBHP+TAATCGCTGATCATCCGCGACA	3	-2.03499	14.0032	13.6088	4752	0.0841251	0.00209996	0.458679
muscle_SM-IOBHP+TAATCGCTGATCGATCCATGGG	3	-0.5871	12.4519	9.64575	3413	0.0621716	0.00727167	0.419453
muscle_SM-IOBHP+TAATCGCTGATCGCGATCTGAC	3	-1.08763	13.073	11.9769	1797	0.0767156	0.0153425	0.43481
muscle_SM-IOBHP+TAATCGCTGATCGTTTCGCACG	3	-1.68807	13.5359	11.7403	5163	0.0767156	0.00635104	0.438027
muscle_SM-IOBHP+TAATCGCTGATCTAATGCCTGC	3	-1.96243	13.9558	17.1369	3015	0.0647579	0.00789733	0.444119
muscle_SM-IOBHP+TAATCGCTGATCTTTGACGCTG	3	-0.534707	13.8289	18.3636	5020	0.0767156	0.000199164	0.444334
muscle_SM-IOBHP+TAATCGCTGATGAACGCAATCC	3	-0.70636	12.6548	14.0778	7599	0.104834	0.00873989	0.42469
muscle_SM-IOBHP+TAATCGCTGATGACACAGCGAC	3	0.268776	12.9187	16.835	1726	0.107627	0.00231214	0.459037
muscle_SM-IOBHP+TAATCGCTGATGCCTATGGAGT	3	-1.33932	13.7533	14.8714	5417	0.135611	0.00733003	0.459114
muscle_SM-IOBHP+TAATCGCTGATGGCCAGTACTA	3	-1.11975	12.8969	10.8859	2418	0.113144	0.0162734	0.449619
muscle_SM-IOBHP+TAATCGCTGATGGCTCGACTCA	3	-0.209719	12.9405	14.6399	2553	0.0622711	0.0150463	0.463576
muscle_SM-IOBHP+TAATCGCTGATGTCAGGAACAC	3	-2.13144	14.0899	11.4704	1870	0.0636511	0.00690388	0.449737
muscle_SM-IOBHP+TAATCGCTGATTAGGTAGTGGG	3	-0.957805	13.2711	16.9374	3978	0.094099	0.0114314	0.42432
muscle_SM-IOBHP+TATACTCCGCAATGGTTCCCTT	3	0.553299	12.0347	9.09091	1612	0.123581	0.00309215	0.445663
muscle_SM-IOBHP+TATACTCCGCACAACAGCGGAT	3	-0.321132	13.7367	12.2314	1094	0.126877	0	0.479791
muscle_SM-IOBHP+TATACTCCGCACATGGCAAGCC	3	-1.2482	13.2855	15.8358	1210	0.105746	0.00493421	0.448776
muscle_SM-IOBHP+TATACTCCGCACTCATCGTCTC	3	-1.58712	13.7508	12.9142	1240	0.0626429	0.00321543	0.452224
muscle_SM-IOBHP+TATACTCCGCACTGCGACAAAG	3	-1.4844	13.2898	12.2078	2020	0.0821386	0.00246914	0.434358
muscle_SM-IOBHP+TATACTCCGCACTTGAGTCATC	3	-1.11169	12.8923	9.09091	1195	0.0960763	0.0228945	0.436924
muscle_SM-IOBHP+TATACTCCGCAGATGCCGATGT	3	-0.965222	12.8244	10.5751	1855	0.0627979	0.00536193	0.457218
muscle_SM-IOBHP+TATACTCCGCAGCAGGTATGTT	3	-0.0223813	12.3703	8.91608	1199	0.13165	0.000833333	0.432624
muscle_SM-IOBHP+TATACTCCGCAGGTGCAAGGTA	3	0.946117	12.6585	10.9589	1062	0.121899	0.0102516	0.429559
muscle_SM-IOBHP+TATACTCCGCAGTGTCGGGTTG	3	-0.689467	12.843	14.3182	1350	0.118465	0.00369004	0.443303
muscle_SM-IOBHP+TATACTCCGCATAGCGAGTCAC	3	-2.33963	14.2516	19.0797	1447	0.0638963	0.00890411	0.480612
muscle_SM-IOBHP+TATACTCCGCATGCTCTGGCTA	3	-0.0615404	12.6345	11.2853	1834	0.0980415	0.00326087	0.448276
muscle_SM-IOBHP+TATACTCCGCCAACGGCATGAG	3	-2.38843	14.273	16.4706	1120	0.113144	0.00178253	0.423136
muscle_SM-IOBHP+TATACTCCGCCAGAAGGTTGTT	3	0.537024	12.011	13.5065	1033	0.0762936	0.00577478	0.430373
muscle_SM-IOBHP+TATACTCCGCCCTAATCCTGAG	3	-1.92962	13.9973	16.8182	1049	0.0744103	0.00474383	0.451042
muscle_SM-IOBHP+TATACTCCGCCGTTCGTTTATG	3	-1.78035	13.5269	12.3167	1563	0.120193	0.00255265	0.428519
muscle_SM-IOBHP+TATACTCCGCCTGCGCTTATCC	3	1.08438	12.7737	17.2727	1306	0.13916	0	0.428196
muscle_SM-IOBHP+TATACTCCGCCTTTAGCTGACT	3	-0.493283	13.2307	17.5476	1018	0.11494	0.00972763	0.472821
muscle_SM-IOBHP+TATACTCCGCGAAAGCATGCGA	3	0.360606	13.4607	11.8182	2215	0.069117	0.00583483	0.467622
muscle_SM-IOBHP+TATACTCCGCGAGTTATTTCGG	3	-1.31288	13.3845	12.3636	1336	0.0627979	0.00447094	0.435423
muscle_SM-IOBHP+TATACTCCGCGATTCGCGTGCA	3	0.445533	12.8309	14.0652	1541	0.0999926	0	0.45432
muscle_SM-IOBHP+TATACTCCGCGGATAAAGAAGG	3	-2.00304	14.0221	17.5084	1008	0.0708069	0.00395257	0.446086
muscle_SM-IOBHP+TATACTCCGCGGTCGACAGAGA	3	-0.73612	12.7418	10.3194	1103	0.0960763	0.00361337	0.443998
muscle_SM-IOBHP+TATACTCCGCGTAGCCTGTTAC	3	-1.51327	13.4731	18.4799	1051	0.0675275	0.00473485	0.431647
muscle_SM-IOBHP+TATACTCCGCTCCACATCACTG	3	0.419098	12.191	9.41792	1624	0.0960763	0.00184388	0.432903
muscle_SM-IOBHP+TATACTCCGCTGTCAGCACAAT	3	-1.03825	12.7855	10.3896	1134	0.121899	0.00438982	0.424166
muscle_SM-IOBHP+TATCGGCTCCAAACGGATCAGT	3	-0.659418	12.8346	12.7841	1732	0.0960763	0.00345224	0.488974
muscle_SM-IOBHP+TATCGGCTCCAAAGCACTAGCG	3	-1.57248	13.6555	16.1509	2644	0.0660638	0.010479	0.438065
muscle_SM-IOBHP+TATCGGCTCCAAATGCTACGGG	3	-1.59812	13.6586	10.9962	1947	0.0999926	0.00916031	0.412907
muscle_SM-IOBHP+TATCGGCTCCAACCGAATTCTC	3	-0.147946	12.6227	13.1907	2680	0.0627979	0.00149031	0.43566
muscle_SM-IOBHP+TATCGGCTCCAACGAGCTGTGA	3	-1.03143	13.029	13.3117	2362	0.0881192	0.00211238	0.446316
muscle_SM-IOBHP+TATCGGCTCCAACTGATAGGAG	3	0.0647015	12.3452	11.6054	5212	0.0767156	0.00420329	0.448646
muscle_SM-IOBHP+TATCGGCTCCAATCGCTGGATG	3	-0.923031	12.8989	10.641	3193	0.0660638	0.00529595	0.439301
muscle_SM-IOBHP+TATCGGCTCCAATGGCTTGTAG	3	-1.6306	13.6744	11.2554	3683	0.0627979	0.0024377	0.470605
muscle_SM-IOBHP+TATCGGCTCCACACGCGTGAAC	3	-1.93902	13.9182	15.2727	2476	0.069117	0.00642055	0.468317
muscle_SM-IOBHP+TATCGGCTCCACCACGGCTGTT	3	-0.993418	13.01	15.9239	1865	0.0901175	0.00320684	0.44332
muscle_SM-IOBHP+TATCGGCTCCACCCGAGTCAGT	3	-1.46846	13.2177	9.52381	1875	0.0782155	0.00424854	0.449254
muscle_SM-IOBHP+TATCGGCTCCACTCTTCCTCAT	3	0.483308	11.9051	7.74963	3858	0.0872519	0.0041301	0.452593
muscle_SM-IOBHP+TATCGGCTCCAGCCTCACCATC	3	-1.80216	13.7293	14.6168	2229	0.0621716	0.00134409	0.431772
muscle_SM-IOBHP+TATCGGCTCCAGTGCCTAACAA	3	-0.277672	13.3522	14.9597	2127	0.0821386	0.0134508	0.454453
muscle_SM-IOBHP+TATCGGCTCCCAAGTGTCTGTA	3	-0.79681	13.036	13.0081	1689	0.0821386	0.00647059	0.455652
muscle_SM-IOBHP+TATCGGCTCCCAGCAACCGATC	3	-1.7205	13.5715	8.02139	2251	0.0708069	0.00749559	0.470835
muscle_SM-IOBHP+TATCGGCTCCCATACCCGGTTC	3	-0.784749	13.3323	13.4249	5087	0.0660638	0.00508508	0.464271
muscle_SM-IOBHP+TATCGGCTCCCATCCTCATCAA	3	-0.419768	12.5185	10.084	1826	0.101928	0.00436205	0.417593
muscle_SM-IOBHP+TATCGGCTCCCCGGCATATGAG	3	-1.84454	13.7579	12.3967	1181	0.13165	0.00169062	0.445902
muscle_SM-IOBHP+TATCGGCTCCCCTTAAGTAGTC	3	-0.560121	12.5219	12.6582	1558	0.0841251	0.00256082	0.438129
muscle_SM-IOBHP+TATCGGCTCCCGAAGGTTCGAT	3	-0.00417307	12.1141	7.81145	2379	0.0782155	0.00792327	0.428367
muscle_SM-IOBHP+TATCGGCTCCCGACGAGAGATC	3	-0.808526	12.6379	8.13157	3819	0.0627979	0.00209041	0.409596
muscle_SM-IOBHP+TATCGGCTCCCGGAACATTGTA	3	0.578382	13.0661	15.7318	1798	0.13916	0.00498063	0.459791
muscle_SM-IOBHP+TATCGGCTCCCGTCGTGAAATT	3	-0.814197	12.7619	8.92562	2431	0.109487	0.0125914	0.434153
muscle_SM-IOBHP+TATCGGCTCCCTAGGCCTTTGA	3	-1.9504	14.0593	14.642	1542	0.123581	0.000648088	0.45128
muscle_SM-IOBHP+TATCGGCTCCCTCACAAGCCTA	3	-0.120153	12.1852	7.22456	4791	0.0675275	0.00560399	0.447033
muscle_SM-IOBHP+TATCGGCTCCCTCGTAGAGCGT	3	-0.446204	12.7443	15.952	1761	0.0999926	0.00226629	0.443218
muscle_SM-IOBHP+TATCGGCTCCCTGTGAAGAGAA	3	-0.174812	12.3041	12.8788	1405	0.0861203	0.00636492	0.441769
muscle_SM-IOBHP+TATCGGCTCCCTTCTAGGCTAC	3	-0.985244	12.9647	8.51825	3148	0.0881192	0.00126904	0.448179
muscle_SM-IOBHP+TATCGGCTCCCTTTAACTGCGC	3	0.473487	13.1198	18.1818	1198	0.118465	0.00498339	0.460573
muscle_SM-IOBHP+TATCGGCTCCGAAAGCATGCGA	3	-2.23132	14.1543	13.9037	1703	0.111326	0.0017585	0.435473
muscle_SM-IOBHP+TATCGGCTCCGAACACGTTCCA	3	-1.50811	13.2428	12.0069	3825	0.0744103	0.00104466	0.435167
muscle_SM-IOBHP+TATCGGCTCCGAATGACTGACA	3	-1.68767	13.5825	12.8342	1755	0.0841251	0.00510204	0.426341
muscle_SM-IOBHP+TATCGGCTCCGACATTTGACAG	3	-1.49374	13.2621	10.303	3561	0.0662551	0.00807799	0.443842
muscle_SM-IOBHP+TATCGGCTCCGAGCACATCTCC	3	0.436122	13.4562	14.5815	1025	0.105746	0.0125241	0.433406
muscle_SM-IOBHP+TATCGGCTCCGATCCATTCGTG	3	-0.185632	13.151	14.7541	1440	0.0881192	0.00414938	0.447459
muscle_SM-IOBHP+TATCGGCTCCGCAGCTGATGTG	3	0.614957	11.8761	9.09091	2139	0.0621716	0.00742459	0.397203
muscle_SM-IOBHP+TATCGGCTCCGCTATGTCTCTC	3	-1.37468	13.5097	13.8224	2377	0.0660638	0.00792988	0.446907
muscle_SM-IOBHP+TATCGGCTCCGGATAAAGAAGG	3	0.781493	12.2216	11.9225	2787	0.0762936	0.00250537	0.443204
muscle_SM-IOBHP+TATCGGCTCCGGGAACAAGTCA	3	-0.381713	12.6888	12.4856	5322	0.0626429	0.00653351	0.435452
muscle_SM-IOBHP+TATCGGCTCCGTACAACTCTAG	3	0.539649	12.0136	10.7438	1359	0.123581	0.00146951	0.428391
muscle_SM-IOBHP+TATCGGCTCCGTACCTATTCCA	3	-0.246507	12.8644	10.8492	3609	0.069117	0.000553863	0.42882
muscle_SM-IOBHP+TATCGGCTCCGTCATAGCGTGT	3	-0.669864	12.7475	11.0297	3461	0.0675275	0.000577534	0.435993
muscle_SM-IOBHP+TATCGGCTCCGTGCAATGTCGT	3	-2.21786	14.1166	16.7914	2247	0.107627	0.00619195	0.465611
muscle_SM-IOBHP+TATCGGCTCCTAACAGTGCCTT	3	-0.37664	12.3212	12.4942	4089	0.0627979	0.00292612	0.456245
muscle_SM-IOBHP+TATCGGCTCCTACCGCTTCCAC	3	-0.198489	12.919	9.20598	1645	0.11494	0.0102286	0.447473
muscle_SM-IOBHP+TATCGGCTCCTATCAAAGGGTC	3	-0.806116	13.9732	19.1142	1499	0.0980415	0.0112137	0.420046
muscle_SM-IOBHP+TATCGGCTCCTCGCGATCTGAC	3	0.102356	13.4382	18.4169	3257	0.104834	0.00275566	0.452565
muscle_SM-IOBHP+TATCGGCTCCTGAGCTAGACGC	3	-1.70613	13.5011	11.7439	4043	0.0621716	0.000741473	0.455304
muscle_SM-IOBHP+TATCGGCTCCTGGGAGAGTTCT	3	-1.96888	13.9584	23.1698	1378	0.143409	0.00577201	0.469778
muscle_SM-IOBHP+TATCGGCTCCTGGTATGGAGGT	3	-1.97556	14.0307	13.0841	1310	0.105746	0.00982615	0.44806
muscle_SM-IOBHP+TATCGGCTCCTGGTGAGGTGAT	3	-0.992605	12.7953	11.6135	3981	0.0626429	0.000753012	0.447281
muscle_SM-IOBHP+TATCGGCTCCTGTCCTGCGGTA	3	-0.576591	12.8828	9.30233	2042	0.0861203	0.0034163	0.439858
muscle_SM-IOBHP+TATCGGCTCCTTCCGCTGATAT	3	-0.823962	13.5207	10.8108	2089	0.113144	0.00665716	0.44861
muscle_SM-IOBHP+TATCGGCTCCTTCGCTGACAGA	3	-1.74398	13.8022	15.0382	2763	0.0762936	0.0010846	0.452277
muscle_SM-IOBHP+TATCGGCTCCTTGAGTGCTGTG	3	-1.99868	13.8571	14.1929	2649	0.0622711	0.010829	0.432747
muscle_SM-IOBHP+TATCGGCTCCTTGCATGTACGC	3	0.301784	11.9929	11.8611	4863	0.306698	0.00348361	0.43394
muscle_SM-IOBHP+TATCGGCTCCTTTACCCGTCGA	3	-1.25408	13.4042	10.9876	1539	0.0881192	0.00901481	0.460014
muscle_SM-IOBHP+TCCTCAGGTTAAACCTAAGTGG	3	-1.2937	13.3762	11.5702	2437	0.0901175	0.0145572	0.466911
muscle_SM-IOBHP+TCCTCAGGTTAAAGGAACAGAC	3	-1.17451	13.3129	12.3759	1228	0.111326	0.00566802	0.475806
muscle_SM-IOBHP+TCCTCAGGTTAACGAGCTGTGA	3	-0.419871	12.4245	12.5048	4166	0.105746	0.0043021	0.447803
muscle_SM-IOBHP+TCCTCAGGTTAAGGGCAAATCA	3	-1.60072	13.5701	14.9733	1157	0.0901175	0.00172563	0.444391
muscle_SM-IOBHP+TCCTCAGGTTACATAGTGGCGT	3	-1.8908	13.8362	14.482	2348	0.094099	0.00339559	0.482539
muscle_SM-IOBHP+TCCTCAGGTTACGCTTACCCGA	3	0.622919	13.1846	11.8022	1850	0.0636511	0.000540249	0.439939
muscle_SM-IOBHP+TCCTCAGGTTACGGGTTCTTGT	3	-1.86824	13.9539	16.1332	2075	0.0762936	0.00527325	0.466496
muscle_SM-IOBHP+TCCTCAGGTTAGGCGGCATTAC	3	0.372478	13.3816	13.834	2650	0.0675275	0.00525526	0.407078
muscle_SM-IOBHP+TCCTCAGGTTATAGCCTCCGTA	3	0.412667	12.1875	8.75228	5385	0.0622711	0.0130132	0.441441
muscle_SM-IOBHP+TCCTCAGGTTATCGAGGCCTAA	3	-1.60083	13.5994	15.6346	2948	0.0660638	0.00439041	0.468784
muscle_SM-IOBHP+TCCTCAGGTTATGACCACCAAT	3	-0.927547	12.7603	11.0909	4774	0.0621716	0.0020903	0.461504
muscle_SM-IOBHP+TCCTCAGGTTCAAGATTACCCG	3	-2.11527	14.0353	11.1536	1377	0.0762936	0.00649351	0.440452
muscle_SM-IOBHP+TCCTCAGGTTCACCGTATGTTC	3	0.709922	12.997	16.2041	4685	0.0622711	0.00319149	0.464692
muscle_SM-IOBHP+TCCTCAGGTTCAGAATGCCTGA	3	-0.235946	13.8002	18.6364	1022	0.113144	0.00872939	0.468283
muscle_SM-IOBHP+TCCTCAGGTTCAGATCGAGGGA	3	-1.00699	12.95	11.9816	2702	0.0627979	0.00295203	0.456914
muscle_SM-IOBHP+TCCTCAGGTTCATACCCGGTTC	3	0.0876112	12.7421	11.6244	1642	0.0708069	0.00303582	0.462467
muscle_SM-IOBHP+TCCTCAGGTTCCCAAGATCGAC	3	-0.684377	13.2979	15.7661	2731	0.0621716	0.0101486	0.43172
muscle_SM-IOBHP+TCCTCAGGTTCCCAATACGTGG	3	-1.47427	13.3276	7.68077	3848	0.0767156	0.00129769	0.449335
muscle_SM-IOBHP+TCCTCAGGTTCCCATCTGGAGA	3	-2.0388	13.8837	13.3163	1013	0.0744103	0.00783546	0.442381
muscle_SM-IOBHP+TCCTCAGGTTCCTAATCCTGAG	3	0.655037	11.9936	7.34266	1688	0.0708069	0	0.443639
muscle_SM-IOBHP+TCCTCAGGTTCCTACTAGTTAG	3	-0.759562	12.8216	16.1123	2246	0.0782155	0.00133393	0.439571
muscle_SM-IOBHP+TCCTCAGGTTCGGAACATTGTA	3	-0.162041	12.69	11.4899	2275	0.0782155	0.00350416	0.46421
muscle_SM-IOBHP+TCCTCAGGTTCGGTGATGACTT	3	-0.245305	13.5065	12.1878	1967	0.0647579	0.00756811	0.459946
muscle_SM-IOBHP+TCCTCAGGTTCGTCCCTAGAAC	3	-0.755459	12.6729	12.1009	4421	0.0638963	0.00740907	0.454167
muscle_SM-IOBHP+TCCTCAGGTTCTACTCGATCTC	3	-1.18177	13.1506	9.56385	2197	0.0980415	0.00362812	0.465066
muscle_SM-IOBHP+TCCTCAGGTTCTGAAGATGTGC	3	-1.86921	13.9872	16.8923	2175	0.0675275	0.0131579	0.451741
muscle_SM-IOBHP+TCCTCAGGTTCTGCTGGGTTCA	3	-1.69178	13.6838	10.5637	1787	0.0921119	0.00445682	0.428344
muscle_SM-IOBHP+TCCTCAGGTTCTGTCTACACGA	3	-0.550758	13.6527	14.3723	1195	0.116714	0.009942	0.427148
muscle_SM-IOBHP+TCCTCAGGTTCTTTAACTGCGC	3	-0.898152	12.8193	13.2775	1922	0.0782155	0.0138533	0.465588
muscle_SM-IOBHP+TCCTCAGGTTCTTTAGCCCTAT	3	-2.147	14.0762	12.7872	2185	0.069117	0.00137112	0.470218
muscle_SM-IOBHP+TCCTCAGGTTGATCAGTAGGAT	3	-0.412174	13.7645	11.6054	1472	0.0744103	0.0114171	0.434271
muscle_SM-IOBHP+TCCTCAGGTTGATGAAATCGGA	3	-2.05116	13.9277	17.7922	2010	0.0636511	0.0247453	0.463421
muscle_SM-IOBHP+TCCTCAGGTTGCGCAGTTTATA	3	-1.69574	13.5504	12.7494	2460	0.094099	0.0132371	0.428211
muscle_SM-IOBHP+TCCTCAGGTTGCGGAACTAGAG	3	-1.71647	13.7988	15.337	2003	0.0901175	0.00199302	0.446498
muscle_SM-IOBHP+TCCTCAGGTTGCTGGTAGATAA	3	-2.15034	14.1121	11.7709	1762	0.0999926	0.00451977	0.451673
muscle_SM-IOBHP+TCCTCAGGTTGGATTGTTTCTG	3	-1.86666	14.0946	15.3409	1789	0.0999926	0.0022309	0.434028
muscle_SM-IOBHP+TCCTCAGGTTGGGCGTATTTGA	3	-1.27068	13.8006	16.7045	2005	0.0821386	0.00149402	0.421826
muscle_SM-IOBHP+TCCTCAGGTTGGTAGAGAGCTC	3	-0.702122	13.1509	9.49721	4073	0.0660638	0.0034255	0.445379
muscle_SM-IOBHP+TCCTCAGGTTGGTGTCGGTTGT	3	-0.387163	12.3698	10.6211	1664	0.0725769	0.00359281	0.410311
muscle_SM-IOBHP+TCCTCAGGTTGTGAGCGATCGA	3	-0.408087	12.7195	12.9462	3442	0.0881192	0.00635104	0.46535
muscle_SM-IOBHP+TCCTCAGGTTGTTGGTCTACTA	3	-0.169646	13.3307	16.317	2719	0.0861203	0.00730194	0.455575
muscle_SM-IOBHP+TCCTCAGGTTTACCCAATGAAC	3	-1.49325	13.5071	13.0648	2329	0.0841251	0.00682303	0.464245
muscle_SM-IOBHP+TCCTCAGGTTTACGTGCAGTAT	3	-1.88313	13.8162	12.0024	2154	0.0821386	0.00462107	0.469868
muscle_SM-IOBHP+TCCTCAGGTTTAGATACATCCC	3	0.0687644	12.1411	9.72887	4341	0.0626429	0.00160994	0.453632
muscle_SM-IOBHP+TCCTCAGGTTTAGCGTCATATG	3	-2.28828	14.1887	13.7931	1139	0.105746	0.00524017	0.432607
muscle_SM-IOBHP+TCCTCAGGTTTCACAGTGATAG	3	-2.10913	14.1949	15.771	2095	0.0801665	0.00475059	0.448953
muscle_SM-IOBHP+TCCTCAGGTTTCCACATCACTG	3	0.167624	13.0022	14.985	1129	0.136222	0	0.434935
muscle_SM-IOBHP+TCCTCAGGTTTCCCTAACCATA	3	-1.77154	13.7125	17.9063	1853	0.0960763	0.00376344	0.454065
muscle_SM-IOBHP+TCCTCAGGTTTCCTTAGTCGGG	3	-1.4301	13.4418	14.2761	1841	0.105746	0.00593952	0.446007
muscle_SM-IOBHP+TCCTCAGGTTTCGCTTCCGGTT	3	-1.52177	13.6928	16.2971	2084	0.0622711	0.0052506	0.461993
muscle_SM-IOBHP+TCCTCAGGTTTGAACCATCGTA	3	-1.71252	13.5939	10.739	1863	0.0662551	0.00214247	0.460561
muscle_SM-IOBHP+TCCTCAGGTTTGAGCTAGACGC	3	-1.52983	13.3006	9.7966	2961	0.0647579	0.0080402	0.455292
muscle_SM-IOBHP+TCCTCAGGTTTGCAAGTGCACT	3	0.566853	12.366	13.1435	1270	0.107627	0.00470219	0.440841
muscle_SM-IOBHP+TCCTCAGGTTTGCCACTTCGCT	3	-1.00493	12.8666	9.65208	1983	0.0660638	0.00701052	0.441399
muscle_SM-IOBHP+TCCTCAGGTTTGCGTTGATGTG	3	0.219153	12.0121	7.91333	3404	0.0801665	0.00146671	0.416467
muscle_SM-IOBHP+TCCTCAGGTTTGGAGTAACCAT	3	-1.74897	14.147	19.6299	1133	0.11494	0.00176211	0.469874
muscle_SM-IOBHP+TCCTCAGGTTTTAAACGCGAAG	3	-1.06208	13.7867	18.7879	1654	0.0621716	0.00541191	0.485776
muscle_SM-IOBHP+TCCTCAGGTTTTAGCTTCTCTG	3	0.424557	12.1876	10.363	5526	0.0621716	0.0010846	0.455083
muscle_SM-IOBHP+TCCTCAGGTTTTATGGTAGACC	3	-1.5531	13.7315	9.66234	1931	0.101928	0.00361197	0.46685
muscle_SM-IOBHP+TCCTCAGGTTTTCGGTTCCCAC	3	-0.525622	13.6913	13.3971	1554	0.0861203	0.00192678	0.446302
muscle_SM-IOBHP+TCCTCAGGTTTTGAGCCCGGAT	3	-0.788902	13.2903	9.90392	1429	0.0647579	0.00139762	0.452354
muscle_SM-IOBHP+TCCTCAGGTTTTTCCACGCAGT	3	-1.54275	13.4566	17.2398	2549	0.0872519	0.00117555	0.468001
muscle_SM-IOBHP+TCGATTACCAAAACGTCCCGTT	3	0.76156	11.9581	10.3171	3760	0.0626429	0.00712965	0.392817
muscle_SM-IOBHP+TCGATTACCAAACTTCGACCAG	3	-1.29573	13.3354	12.1212	4290	0.113144	0.00464037	0.423411
muscle_SM-IOBHP+TCGATTACCAAACTTGCTCACC	3	0.714561	12.8909	25.4545	1292	0.0725769	0.0197269	0.424956
muscle_SM-IOBHP+TCGATTACCAAAGACACCAACC	3	-0.223843	13.1526	16.3155	5529	0.0636511	0.00396325	0.433514
muscle_SM-IOBHP+TCGATTACCAAAGTTGTGCTAC	3	0.40927	13.4342	19.3026	1915	0.069117	0.00260417	0.445567
muscle_SM-IOBHP+TCGATTACCAACATCCGGTCTC	3	-1.65859	13.959	14.9862	2409	0.0675275	0.00248447	0.434294
muscle_SM-IOBHP+TCGATTACCAACTTGAGTCATC	3	-0.347413	13.2964	17.4688	3223	0.0627979	0.00861273	0.451401
muscle_SM-IOBHP+TCGATTACCAAGCATGCGCTTT	3	-0.700544	13.1872	14.1156	4985	0.0708069	0.002002	0.447211
muscle_SM-IOBHP+TCGATTACCAAGGCTCTGCTGA	3	-0.741908	13.7562	17.1056	4984	0.135611	0.000200602	0.424498
muscle_SM-IOBHP+TCGATTACCAAGTCGGTTGTGA	3	-0.0284835	12.6618	14.195	7419	0.0638963	0.00174919	0.431065
muscle_SM-IOBHP+TCGATTACCAATGTCTAACGCC	3	-0.744097	12.6063	8.22511	2573	0.13916	0.0100038	0.434877
muscle_SM-IOBHP+TCGATTACCAATTACTCGTGGG	3	-0.44884	12.5573	8.23096	6649	0.104834	0.00642558	0.431194
muscle_SM-IOBHP+TCGATTACCAATTTGGCCTCTA	3	-0.931054	13.0863	14.2506	2282	0.0744103	0.021021	0.446318
muscle_SM-IOBHP+TCGATTACCACAACGGCATGAG	3	-1.49327	13.3776	10.9989	3759	0.0647579	0.00529241	0.411554
muscle_SM-IOBHP+TCGATTACCACACAAATCAACC	3	-0.465787	12.9141	14.0152	2725	0.109487	0.00292719	0.421954
muscle_SM-IOBHP+TCGATTACCACCACAGCGAAAC	3	-0.657343	12.9076	14.7833	3587	0.0702372	0.00333426	0.413939
muscle_SM-IOBHP+TCGATTACCACCAGCTTTCCGT	3	0.78073	12.3271	13.3597	3386	0.0881192	0.00147449	0.408615
muscle_SM-IOBHP+TCGATTACCACCTATTGAAGCC	3	-1.57423	13.5004	13.3008	1902	0.103846	0.00730689	0.417098
muscle_SM-IOBHP+TCGATTACCACCTGTAGTGGCA	3	-1.35234	13.2288	11.2982	3345	0.0647579	0.00771284	0.419394
muscle_SM-IOBHP+TCGATTACCACGAAGATCACTC	3	0.190753	12.1057	12.7764	5609	0.101928	0.0176883	0.414479
muscle_SM-IOBHP+TCGATTACCACGACGAAGAAGA	3	-0.911408	13.0142	11.2974	4218	0.0621716	0.00542325	0.447355
muscle_SM-IOBHP+TCGATTACCACGCAAGTAAAGC	3	0.389178	12.5869	14.3417	3468	0.135611	0.00201439	0.439154
muscle_SM-IOBHP+TCGATTACCACGCGAGAGCTAT	3	-1.7779	13.8055	12.0813	4253	0.0638963	0.00374795	0.440645
muscle_SM-IOBHP+TCGATTACCACGGTGATGACTT	3	-0.250363	12.2986	7.06904	8935	0.0872519	0.00578614	0.44142
muscle_SM-IOBHP+TCGATTACCACTTACAATGCGA	3	-0.882401	13.4106	11.6601	2395	0.0708069	0.00249896	0.437441
muscle_SM-IOBHP+TCGATTACCAGAAAGCATGCGA	3	-0.533844	12.5726	9.56938	3862	0.0708069	0.00386897	0.432191
muscle_SM-IOBHP+TCGATTACCAGACGGAGAACCT	3	0.521346	12.5838	12.253	3993	0.0921119	0.00125063	0.435948
muscle_SM-IOBHP+TCGATTACCAGAGTCGCATCAG	3	-0.0995426	12.1514	7.7178	4527	0.0622711	0.0162973	0.392876
muscle_SM-IOBHP+TCGATTACCAGATAGGTGTAGC	3	-1.38211	13.1492	17.6391	2576	0.0647579	0.00193723	0.42143
muscle_SM-IOBHP+TCGATTACCAGATCAGTAGGAT	3	-1.21272	13.2257	12.2182	4136	0.069117	0.00839127	0.431201
muscle_SM-IOBHP+TCGATTACCAGCCCGTGTTGAT	3	-1.2396	13.2123	17.7207	5488	0.0638963	0.00723589	0.423085
muscle_SM-IOBHP+TCGATTACCAGCTACAATGTGG	3	-1.5738	13.475	12.7215	4406	0.193062	0.00586643	0.447244
muscle_SM-IOBHP+TCGATTACCAGCTATTGGTAGG	3	0.0382355	13.1097	17.7732	4710	0.0662551	0.00422833	0.427222
muscle_SM-IOBHP+TCGATTACCAGCTCTTTCAGAA	3	0.263805	12.1553	11.0092	5589	0.0627979	0.00107239	0.420747
muscle_SM-IOBHP+TCGATTACCAGCTTCTCACAAG	3	-0.436912	12.4973	11.5702	3666	0.0622711	0.00407498	0.427527
muscle_SM-IOBHP+TCGATTACCAGGAACGGTCTCA	3	-1.9216	13.9942	15.463	3145	0.069117	0.00316957	0.446588
muscle_SM-IOBHP+TCGATTACCAGGAGTGTTGGAA	3	0.466349	12.1924	8.26724	8787	0.0767156	0.00102319	0.429091
muscle_SM-IOBHP+TCGATTACCAGGATACTCGTGA	3	-0.017301	12.225	9.00595	3379	0.0708069	0.018018	0.456054
muscle_SM-IOBHP+TCGATTACCAGGATCAACTATC	3	-0.615156	13.5818	16.9751	3251	0.0999926	0.00914355	0.433431
muscle_SM-IOBHP+TCGATTACCAGGCGACCTATGT	3	-1.24149	13.6487	14.5455	2947	0.0725769	0.00807809	0.439116
muscle_SM-IOBHP+TCGATTACCAGGCGGGATATTC	3	-0.754342	13.0975	12.6244	3460	0.0626429	0.00402994	0.405341
muscle_SM-IOBHP+TCGATTACCAGGCTGATATGCT	3	-1.12402	13.5019	14.8325	3100	0.0901175	0.00353584	0.414345
muscle_SM-IOBHP+TCGATTACCAGGTAAATCTCCC	3	-1.519	13.4356	12.2249	6816	0.0621716	0.00336306	0.437906
muscle_SM-IOBHP+TCGATTACCAGGTAATACTCGG	3	-2.22269	14.1576	20.344	3274	0.0744103	0.0027414	0.454651
muscle_SM-IOBHP+TCGATTACCAGGTTATGAGTCG	3	0.858333	12.3438	13.2083	3763	0.104834	0.00106185	0.433874
muscle_SM-IOBHP+TCGATTACCAGTGACGCGGTAT	3	-0.27609	12.5897	9.29095	5828	0.0626429	0.00359036	0.453518
muscle_SM-IOBHP+TCGATTACCAGTTCGTGTCCGT	3	-0.270614	12.4937	9.63663	11045	0.0872519	0.00252867	0.446073
muscle_SM-IOBHP+TCGATTACCAGTTGGCTATCAA	3	-1.56559	13.6372	16.3484	4226	0.0675275	0.00541304	0.437889
muscle_SM-IOBHP+TCGATTACCATAAGACTGAGGG	3	-0.561256	12.4598	8.40256	7329	0.0841251	0.00217835	0.444864
muscle_SM-IOBHP+TCGATTACCATACAACCCGATG	3	-0.934855	13.4857	10.9626	3922	0.0841251	0.0130851	0.44099
muscle_SM-IOBHP+TCGATTACCATACGATCTATCG	3	-0.855754	12.6487	13.2657	3775	0.0782155	0.00448312	0.425889
muscle_SM-IOBHP+TCGATTACCATACGGCTTTCCT	3	-0.965953	12.8215	13.1378	2220	0.0980415	0.00981267	0.42557
muscle_SM-IOBHP+TCGATTACCATAGAGAGGCTGC	3	-1.21689	13.5323	16.73	4170	0.0626429	0.00239234	0.428571
muscle_SM-IOBHP+TCGATTACCATAGTTGGTTGGA	3	-1.65679	13.7517	20.1903	2733	0.0782155	0.00509647	0.448504
muscle_SM-IOBHP+TCGATTACCATCCTTAGTCGGG	3	-1.48077	13.7432	14.8446	4604	0.0767156	0.00839974	0.425442
muscle_SM-IOBHP+TCGATTACCATCGATCCATGGG	3	-1.2373	13.2437	10.6614	5641	0.193062	0.0075651	0.423471
muscle_SM-IOBHP+TCGATTACCATCGGTACTAACT	3	-0.691432	12.5744	7.45011	13043	0.0767156	0.00473102	0.436247
muscle_SM-IOBHP+TCGATTACCATCTTCCTGCAAC	3	-0.82989	13.6128	14.5575	4377	0.193062	0.00950441	0.453162
muscle_SM-IOBHP+TCGATTACCATGAAGTTCCGAG	3	-1.30198	13.1845	10.2793	4176	0.0626429	0.00429185	0.43309
muscle_SM-IOBHP+TCGATTACCATGCGAAGCTCAC	3	0.729096	13.1075	16.4773	2830	0.094099	0.00457263	0.443313
muscle_SM-IOBHP+TCGATTACCATGCTGAGTTCCT	3	-0.172722	12.6028	10.7744	5010	0.0744103	0.0021908	0.449331
muscle_SM-IOBHP+TCGATTACCATGGGATTGACAG	3	-0.459731	13.7297	15.8964	5036	0.0702372	0.00533281	0.446364
muscle_SM-IOBHP+TCGATTACCATTCAATTGCAGG	3	-1.34236	13.2424	9.62087	6011	0.0662551	0.00611772	0.438336
muscle_SM-IOBHP+TCGATTACCATTCCAGAGGTCT	3	-1.26233	13.4901	18.6421	2744	0.0636511	0.00543675	0.429369
muscle_SM-IOBHP+TCGATTACCATTTCGAAGAAGG	3	-0.404507	12.9601	10.9475	4983	0.0660638	0.00835821	0.428977
muscle_SM-IOBHP+TCGTCTGTGCAAAGCCCACGAC	3	0.616722	12.6775	13.2348	9939	0.193062	0.00629874	0.460489
muscle_SM-IOBHP+TCGTCTGTGCAACCATGCATGA	3	-1.42409	13.4236	12.1913	7333	0.306698	0.00285559	0.454087
muscle_SM-IOBHP+TCGTCTGTGCAAGACACCAACC	3	-0.577488	12.412	9.09091	8033	0.0626429	0.00198782	0.446728
muscle_SM-IOBHP+TCGTCTGTGCAAGCGCCATCGA	3	0.349831	12.1259	8.91131	15709	0.104834	0.00076331	0.462107
muscle_SM-IOBHP+TCGTCTGTGCAATCGCTGGATG	3	-1.38784	13.1374	9.97689	6619	0.135611	0.000754831	0.456515
muscle_SM-IOBHP+TCGTCTGTGCAATGGCCGTTTC	3	-0.592896	12.9405	14.0134	12154	0.104834	0.00164285	0.450036
muscle_SM-IOBHP+TCGTCTGTGCAATTAGAAGGGC	3	-1.70806	13.728	14.4407	3864	0.069117	0.00232378	0.461485
muscle_SM-IOBHP+TCGTCTGTGCACCCGAACTCAT	3	1.0556	12.2778	11.9799	5437	0.0638963	0.00893183	0.476976
muscle_SM-IOBHP+TCGTCTGTGCAGGAACTGTCGT	3	-1.72016	14.0846	15.2381	1374	0.0767156	0.00145349	0.479773
muscle_SM-IOBHP+TCGTCTGTGCAGGTGTGACCGT	3	-1.24674	13.3485	13.4146	5219	0.0725769	0.00153051	0.47499
muscle_SM-IOBHP+TCGTCTGTGCAGGTTATCGATC	3	-0.750236	12.9163	10.4322	6833	0.0621716	0.00277291	0.464101
muscle_SM-IOBHP+TCGTCTGTGCATAAGGTCCTGA	3	-1.42066	13.2439	11.2616	6249	0.104834	0.00414343	0.460261
muscle_SM-IOBHP+TCGTCTGTGCATAGGTGGTACC	3	-0.28256	13.0016	11.4426	7416	0.306698	0.00362757	0.456199
muscle_SM-IOBHP+TCGTCTGTGCATTAGGAGGTCT	3	0.015821	12.4339	11.0672	4202	0.0627979	0.00520833	0.468679
muscle_SM-IOBHP+TCGTCTGTGCCAAGATTACCCG	3	0.578555	12.9256	13.0963	5797	0.0662551	0.00172206	0.469196
muscle_SM-IOBHP+TCGTCTGTGCCCTAATCCTGAG	3	0.725744	12.6629	13.5198	4173	0.0626429	0.00334368	0.452608
muscle_SM-IOBHP+TCGTCTGTGCCCTGTAGTGGCA	3	-1.19974	13.3044	14.1649	4570	0.0660638	0.0043573	0.439492
muscle_SM-IOBHP+TCGTCTGTGCCCTTATATGTCC	3	0.255205	12.431	13.6555	3469	0.0675275	0.00630192	0.446926
muscle_SM-IOBHP+TCGTCTGTGCCGAAGATCACTC	3	-1.65748	13.7323	16.2746	4295	0.109487	0.00394249	0.444115
muscle_SM-IOBHP+TCGTCTGTGCCGACAGTCTTAT	3	0.499921	11.9231	7.02782	11232	0.104834	0.000444959	0.426947
muscle_SM-IOBHP+TCGTCTGTGCCGCCACCATTTC	3	-0.602849	13.052	11.488	5753	0.306698	0.0022546	0.401743
muscle_SM-IOBHP+TCGTCTGTGCCGGCGACTAACA	3	0.0137906	13.5481	17.2008	3837	0.0636511	0.00182102	0.442899
muscle_SM-IOBHP+TCGTCTGTGCCGTGTACTGAAT	3	-0.127881	12.3396	9.01627	10282	0.0662551	0.000777454	0.478353
muscle_SM-IOBHP+TCGTCTGTGCCGTTTATCACAC	3	-0.810002	12.9021	12.4188	3125	0.0744103	0.0163676	0.449584
muscle_SM-IOBHP+TCGTCTGTGCCTCAGATAAGGG	3	-1.4333	13.4222	11.1111	5668	0.0621716	0.00211268	0.469655
muscle_SM-IOBHP+TCGTCTGTGCCTGTCTACACGA	3	-0.949624	13.4858	12.4703	2772	0.0627979	0.0110596	0.442078
muscle_SM-IOBHP+TCGTCTGTGCCTTCGCGTAACG	3	-0.144888	12.1838	8.07876	19227	0.0662551	0.00321427	0.460327
muscle_SM-IOBHP+TCGTCTGTGCCTTGCGTATCAG	3	-1.28529	13.2045	13.2844	4635	0.0872519	0.00322581	0.417804
muscle_SM-IOBHP+TCGTCTGTGCCTTGCTGCCTAT	3	-0.677739	12.6371	9.2332	10677	0.193062	0.0317403	0.45653
muscle_SM-IOBHP+TCGTCTGTGCCTTGGCAACAGC	3	-1.74608	13.7557	13.7384	6021	0.0647579	0.0016581	0.463673
muscle_SM-IOBHP+TCGTCTGTGCGAATGACTGACA	3	0.762098	12.1531	10.1772	5064	0.135611	0.0013804	0.452376
muscle_SM-IOBHP+TCGTCTGTGCGACATCGAGTAG	3	-1.36325	13.5109	13.5975	5690	0.0662551	0.00210452	0.461517
muscle_SM-IOBHP+TCGTCTGTGCGAGAACGTCATA	3	-1.38861	13.5173	11.886	4801	0.0636511	0.00166355	0.468325
muscle_SM-IOBHP+TCGTCTGTGCGAGTGGTTGACC	3	-0.0821417	12.7709	9.00149	8191	0.306698	0.00121936	0.460673
muscle_SM-IOBHP+TCGTCTGTGCGATTTCCGGACT	3	-0.521626	13.1085	11.6487	4084	0.0626429	0.00171107	0.457211
muscle_SM-IOBHP+TCGTCTGTGCGCCTAAACGAAG	3	-0.93405	13.3485	12.943	5676	0.193062	0.000176149	0.448299
muscle_SM-IOBHP+TCGTCTGTGCGCGTAACCAGTA	3	-0.0993866	12.1656	7.08221	8086	0.135611	0.00123518	0.444147
muscle_SM-IOBHP+TCGTCTGTGCGGATACTCGTGA	3	-1.34345	13.4905	13.611	2545	0.0767156	0.0101128	0.485182
muscle_SM-IOBHP+TCGTCTGTGCGGGCTAGGAGAT	3	0.860299	12.5847	12.9794	4874	0.0872519	0.0010248	0.450192
muscle_SM-IOBHP+TCGTCTGTGCGGGTACAGCTTC	3	-0.269299	13.3171	15.7615	5047	0.0638963	0.00961538	0.461026
muscle_SM-IOBHP+TCGTCTGTGCGGGTATCTACCT	3	-0.213418	13.383	15.5397	8132	0.104834	0.000122956	0.461533
muscle_SM-IOBHP+TCGTCTGTGCGGTCGTCAATCA	3	0.158622	12.8282	10.1506	8191	0.0621716	0.00316417	0.456296
muscle_SM-IOBHP+TCGTCTGTGCGGTTTAGTCGTA	3	-0.832146	13.0474	16.7208	3591	0.0622711	0.00691372	0.45534
muscle_SM-IOBHP+TCGTCTGTGCGTGTCGAAGCTC	3	-1.50025	13.5339	12.8219	5245	0.0744103	0.00436598	0.445415
muscle_SM-IOBHP+TCGTCTGTGCGTGTTTGTGAGC	3	0.256623	12.6549	10.0252	7539	0.0702372	0.00580245	0.457
muscle_SM-IOBHP+TCGTCTGTGCGTTCTGAGCGAC	3	-1.79136	13.7702	11.3839	4640	0.0872519	0.00642398	0.4716
muscle_SM-IOBHP+TCGTCTGTGCTACATCACCTCA	3	-0.464525	12.8067	15.942	3092	0.0999926	0.0111928	0.450053
muscle_SM-IOBHP+TCGTCTGTGCTAGTTGGTTGGA	3	-1.38133	13.4449	14.0496	4467	0.0881192	0.00534402	0.468961
muscle_SM-IOBHP+TCGTCTGTGCTATACGAACCCG	3	-1.47613	13.5637	14.6245	5047	0.0638963	0.000594059	0.479167
muscle_SM-IOBHP+TCGTCTGTGCTCCACTTGGATA	3	-0.286177	12.2731	8.53318	4949	0.0801665	0.00662385	0.449564
muscle_SM-IOBHP+TCGTCTGTGCTCGCGGAAAGTC	3	0.381493	12.3442	11.4336	10789	0.0702372	0.00387776	0.449532
muscle_SM-IOBHP+TCGTCTGTGCTGACACTGTGCG	3	-0.21625	12.759	15.511	3865	0.0627979	0.0242363	0.448406
muscle_SM-IOBHP+TCGTCTGTGCTGCGTTGATGTG	3	-1.23594	12.9995	9.66589	8940	0.135611	0.00167504	0.438699
muscle_SM-IOBHP+TCGTCTGTGCTGTTTCCGTTGC	3	-0.656126	13.5069	14.1702	4848	0.0627979	0.00513031	0.460593
muscle_SM-IOBHP+TCGTCTGTGCTTACAGCACCGG	3	-1.24602	13.5718	13.2071	5880	0.0622711	0.00372755	0.468192
muscle_SM-IOBHP+TCGTCTGTGCTTCGCTGACAGA	3	-0.258185	12.4118	7.43555	4752	0.0638963	0.00481675	0.453349
muscle_SM-IOBHP+TCGTCTGTGCTTGACAAGTCCT	3	-1.66346	13.5026	11.1888	5420	0.104834	0.00605171	0.471147
muscle_SM-IOBHP+TCGTCTGTGCTTGCATGTACGC	3	-0.0248635	12.3623	13.5135	4805	0.0662551	0.00249118	0.444854
muscle_SM-IOBHP+TCGTCTGTGCTTGTCTCTTGGG	3	-0.451431	13.2082	13.8556	4314	0.0638963	0.003465	0.458604
muscle_SM-IOBHP+TCGTCTGTGCTTTCCACGCAGT	3	-1.04334	12.8207	10.9329	4222	0.069117	0.000236798	0.455589
muscle_SM-IOBHP+TCTATTCCTGAAAGTCGCGTGT	3	-1.07782	12.8746	10.5974	5068	0.0872519	0.0176391	0.461595
muscle_SM-IOBHP+TCTATTCCTGAACTTGCTCACC	3	-0.862742	12.6937	10.3622	6147	0.104834	0.00178629	0.430606
muscle_SM-IOBHP+TCTATTCCTGAAGCGGGCTTGA	3	-0.643529	12.8979	10.1179	3395	0.0762936	0.0176505	0.422074
muscle_SM-IOBHP+TCTATTCCTGACAGATCAACGC	3	-0.929283	13.5589	13.9406	5633	0.0821386	0.00300885	0.479263
muscle_SM-IOBHP+TCTATTCCTGACCCGATGGCTA	3	-1.1538	13.6633	17.0629	1873	0.0708069	0.00425306	0.450963
muscle_SM-IOBHP+TCTATTCCTGACGCGGTATGTA	3	0.0842282	12.7431	11.7573	7490	0.0767156	0.000933707	0.429799
muscle_SM-IOBHP+TCTATTCCTGAGAGTTTGAAGG	3	-0.505502	13.2319	14.4871	3289	0.0638963	0.00212379	0.451854
muscle_SM-IOBHP+TCTATTCCTGAGCGGCTGAAAC	3	-1.06769	13.5533	11.0101	1949	0.0708069	0.00965447	0.458299
muscle_SM-IOBHP+TCTATTCCTGAGGGACGGATTC	3	-1.24834	13.0009	8.10332	5292	0.306698	0.00414001	0.454191
muscle_SM-IOBHP+TCTATTCCTGAGTGCCTAACAA	3	0.525041	12.4459	9.09091	2651	0.0881192	0.00562641	0.449174
muscle_SM-IOBHP+TCTATTCCTGATGGACGATCGT	3	-1.3751	13.2028	11.972	5305	0.0621716	0.00281955	0.445024
muscle_SM-IOBHP+TCTATTCCTGATTGCCTTCTTC	3	-1.21476	13.1773	11.0308	3548	0.193062	0.0053266	0.430465
muscle_SM-IOBHP+TCTATTCCTGATTTGGCCTCTA	3	-1.30236	13.6153	9.14059	2195	0.0999926	0.0121512	0.452844
muscle_SM-IOBHP+TCTATTCCTGCAGAAGGTTGTT	3	-2.24442	14.1405	16.5834	1303	0.0901175	0.0143722	0.440068
muscle_SM-IOBHP+TCTATTCCTGCAGCAACCGATC	3	-0.33803	12.3204	10.101	4981	0.0622711	0.00200361	0.441785
muscle_SM-IOBHP+TCTATTCCTGCATACCCGGTTC	3	-1.66721	13.6117	14.6924	2917	0.0622711	0.00680967	0.454596
muscle_SM-IOBHP+TCTATTCCTGCATCCTCCACTC	3	-0.0858672	13.6976	18.3996	1988	0.140597	0.00350877	0.460373
muscle_SM-IOBHP+TCTATTCCTGCCGGAGAATACC	3	-0.664952	13.5724	18.6827	5922	0.0821386	0.00118064	0.441871
muscle_SM-IOBHP+TCTATTCCTGCGACGAGAGATC	3	-1.58429	13.7601	15.2984	2968	0.0647579	0.00335796	0.440436
muscle_SM-IOBHP+TCTATTCCTGCGACGCCTTATG	3	0.769782	12.5519	10.1152	5949	0.0636511	0.000168067	0.43543
muscle_SM-IOBHP+TCTATTCCTGCGATGTCCAAGT	3	-0.0360438	12.8343	14.7727	2542	0.0980415	0.00703125	0.465888
muscle_SM-IOBHP+TCTATTCCTGCGCAAGTAAAGC	3	-0.81175	13.0414	11.2312	6773	0.0638963	0.00426345	0.441452
muscle_SM-IOBHP+TCTATTCCTGCTAATTTGTGGG	3	-1.18441	13.1934	17.0359	3810	0.0622711	0.00470219	0.426946
muscle_SM-IOBHP+TCTATTCCTGCTAGACGACCTG	3	-0.962628	13.2102	11.3636	8180	0.135611	0.000610874	0.446024
muscle_SM-IOBHP+TCTATTCCTGCTATGCTTGCCA	3	-1.50204	13.3239	10.7438	3377	0.0767156	0.0105479	0.432774
muscle_SM-IOBHP+TCTATTCCTGCTCATCTACGTC	3	-0.851167	13.7993	18.3047	2154	0.0744103	0.00370028	0.440041
muscle_SM-IOBHP+TCTATTCCTGCTGACGAGAAAC	3	0.326879	13.0291	12.0215	4584	0.0626429	0.0122818	0.449793
muscle_SM-IOBHP+TCTATTCCTGCTTAGCAAAGAG	3	-0.358036	12.4291	10.0883	5038	0.0638963	0.00336301	0.454457
muscle_SM-IOBHP+TCTATTCCTGCTTGCGTATCAG	3	-1.22349	13.0437	9.53437	4426	0.0801665	0.00270392	0.400837
muscle_SM-IOBHP+TCTATTCCTGCTTGGCAACAGC	3	-0.213843	12.7524	9.92885	8410	0.0636511	0.000118892	0.45001
muscle_SM-IOBHP+TCTATTCCTGCTTTAGCTGACT	3	-0.867467	13.6791	14.8441	5970	0.0626429	0.00367156	0.471372
muscle_SM-IOBHP+TCTATTCCTGGAAGTTCTTAGG	3	-0.977391	12.8561	12.9559	2739	0.0744103	0.00868621	0.429368
muscle_SM-IOBHP+TCTATTCCTGGACGGCATAATG	3	-1.87231	14.0199	12.8541	5633	0.0647579	0.00159518	0.455826
muscle_SM-IOBHP+TCTATTCCTGGAGAACGTCATA	3	-0.622654	12.7306	8.57633	3571	0.0647579	0.00501532	0.441575
muscle_SM-IOBHP+TCTATTCCTGGAGAGGTCCACT	3	-0.366451	12.3495	10.6476	5274	0.0660638	0.00189251	0.424526
muscle_SM-IOBHP+TCTATTCCTGGATCAGTAGGAT	3	-1.28866	13.388	13.3416	4620	0.0702372	0.00215983	0.436054
muscle_SM-IOBHP+TCTATTCCTGGATCCATTCGTG	3	-1.15821	13.8746	19.7306	3971	0.0675275	0.0047619	0.450186
muscle_SM-IOBHP+TCTATTCCTGGATGGCATCAAA	3	-1.37907	13.2628	13.5864	8800	0.0872519	0.00158838	0.460917
muscle_SM-IOBHP+TCTATTCCTGGCGATGTACGAC	3	-1.39702	13.5458	10.2357	3547	0.104834	0.00949455	0.428321
muscle_SM-IOBHP+TCTATTCCTGGCTACAATGTGG	3	-0.208634	13.5986	16.9564	8456	0.135611	0.000709052	0.461191
muscle_SM-IOBHP+TCTATTCCTGGGAAGTTCAGCA	3	0.232668	12.1611	8.34523	9769	0.193062	0.00943014	0.437999
muscle_SM-IOBHP+TCTATTCCTGGGTCTAATTAGG	3	-1.5131	13.5252	13.2021	6481	0.0702372	0.00414874	0.434185
muscle_SM-IOBHP+TCTATTCCTGGGTGTTCCCTAC	3	-0.592787	12.7104	11.316	2375	0.069117	0.00419287	0.437102
muscle_SM-IOBHP+TCTATTCCTGGTATGCCGAGAA	3	0.728379	13.1265	17.1123	1040	0.101928	0.00763359	0.439572
muscle_SM-IOBHP+TCTATTCCTGGTCACGCCCAAT	3	0.927409	12.3458	17.2121	1125	0.105746	0.00265957	0.445428
muscle_SM-IOBHP+TCTATTCCTGGTCCACCTAGAC	3	0.938148	12.2142	10.2988	2221	0.0627979	0.00403587	0.437862
muscle_SM-IOBHP+TCTATTCCTGGTGAAGCTTATG	3	-0.149689	12.8759	12.3828	5799	0.0708069	0.00531732	0.444762
muscle_SM-IOBHP+TCTATTCCTGGTTATCAGGGCC	3	-0.411136	13.5294	10.5773	2585	0.0636511	0.0110941	0.456775
muscle_SM-IOBHP+TCTATTCCTGGTTGGAGACTAA	3	-1.64564	13.9864	14.5213	6538	0.0647579	0.00289767	0.462761
muscle_SM-IOBHP+TCTATTCCTGGTTGGGCTCAAG	3	-1.78399	13.6833	11.0461	9470	0.306698	0.00084406	0.455882
muscle_SM-IOBHP+TCTATTCCTGTAAGTGGGTCGA	3	0.270406	13.4374	15.2727	2920	0.0782155	0.000684463	0.424009
muscle_SM-IOBHP+TCTATTCCTGTACACTCCACAA	3	-0.811959	13.5654	17.5325	3611	0.0660638	0.00413679	0.486111
muscle_SM-IOBHP+TCTATTCCTGTACCCAATGAAC	3	-0.145625	13.4603	16.4103	2689	0.0960763	0.0092115	0.468781
muscle_SM-IOBHP+TCTATTCCTGTAGGCTAGTTTG	3	-0.955051	13.3491	9.04429	1918	0.094099	0.0031185	0.436603
muscle_SM-IOBHP+TCTATTCCTGTAGTCCGAGATC	3	-1.35506	13.2176	12.5874	5332	0.135611	0.00485256	0.430485
muscle_SM-IOBHP+TCTATTCCTGTCAAGGCCTGGA	3	-1.23971	13.2834	11.4406	9184	0.306698	0.00217297	0.463574
muscle_SM-IOBHP+TCTATTCCTGTCCACTTGGATA	3	-0.605432	12.4525	9.7229	5910	0.0744103	0.00354072	0.437873
muscle_SM-IOBHP+TCTATTCCTGTCGTTTCGCACG	3	-1.1253	13.0035	11.9302	4932	0.104834	0.00101276	0.441516
muscle_SM-IOBHP+TCTATTCCTGTCTATGCGTACC	3	-1.09953	12.9344	10.6701	6591	0.193062	0.00737952	0.441782
muscle_SM-IOBHP+TCTATTCCTGTGCCGTGAGACA	3	-1.44873	13.808	15.8987	6008	0.0901175	0.00149576	0.458659
muscle_SM-IOBHP+TCTATTCCTGTGGACGACGATC	3	0.301342	13.5082	15.336	1188	0.0960763	0.00502513	0.442577
muscle_SM-IOBHP+TCTATTCCTGTGGCCAGTACTA	3	-0.975994	13.5315	10.8317	4177	0.0999926	0.0011956	0.453619
muscle_SM-IOBHP+TCTATTCCTGTGGTATGGAGGT	3	-1.20741	13.0022	8.79285	3852	0.0872519	0.00336352	0.440261
muscle_SM-IOBHP+TCTATTCCTGTGTCAGCACAAT	3	-1.45663	13.5383	11.5777	3415	0.0744103	0.00204559	0.458972
muscle_SM-IOBHP+TCTATTCCTGTTAGGTAGCAAC	3	-0.485992	13.5527	15.188	3492	0.193062	0.000858369	0.453736
muscle_SM-IOBHP+TCTATTCCTGTTGTCCTCGACG	3	-0.410042	12.5623	9.89305	3916	0.069117	0.0138504	0.433443
muscle_SM-IOBHP+TCTATTCCTGTTTACCCGTCGA	3	-1.40226	13.1683	11.3082	2468	0.0744103	0.00483871	0.451327
muscle_SM-IOBHP+TGAGGATTTGAACAGGCGGGTA	3	-1.0802	13.2494	12.409	5662	0.0782155	0.004746	0.444542
muscle_SM-IOBHP+TGAGGATTTGAACGACTGCTCG	3	0.175382	12.307	9.72588	9952	0.0767156	0.00280561	0.42242
muscle_SM-IOBHP+TGAGGATTTGAACTTGCTCACC	3	-1.13668	13.1083	8.96406	9123	0.306698	0.00196915	0.423608
muscle_SM-IOBHP+TGAGGATTTGAAGCCCATTGCC	3	0.238731	12.2838	10.9784	8559	0.0627979	0.000933816	0.412777
muscle_SM-IOBHP+TGAGGATTTGAATGGTTCCCTT	3	0.367145	12.0054	10.3226	3984	0.069117	0.00673149	0.433074
muscle_SM-IOBHP+TGAGGATTTGACATCTAAGGAG	3	-1.21335	13.1742	11.145	7071	0.0662551	0.0140825	0.451975
muscle_SM-IOBHP+TGAGGATTTGACCGTCCCATTC	3	-0.334698	12.8818	10.9364	4172	0.0627979	0.00262969	0.430419
muscle_SM-IOBHP+TGAGGATTTGACTGCGACAAAG	3	0.0179739	12.1562	7.11939	7306	0.0725769	0.00503881	0.421264
muscle_SM-IOBHP+TGAGGATTTGAGGCTGCGTCTA	3	-0.0834567	12.367	9.37402	4155	0.104834	0.00168188	0.371963
muscle_SM-IOBHP+TGAGGATTTGAGGTCCCAATCG	3	0.185043	12.4532	11.9185	4388	0.0638963	0.0099278	0.432885
muscle_SM-IOBHP+TGAGGATTTGAGTCTGTGTAGA	3	-1.12465	12.885	9.81692	9339	0.306698	0.00106963	0.438498
muscle_SM-IOBHP+TGAGGATTTGATAACGCAAGTC	3	-0.0884964	13.174	11.9734	4221	0.0627979	0.00212766	0.447636
muscle_SM-IOBHP+TGAGGATTTGATAGCCTCCGTA	3	-1.50956	13.4024	10.5529	9025	0.135611	0.00452239	0.439748
muscle_SM-IOBHP+TGAGGATTTGATAGCTGTGTCT	3	0.315081	11.9778	8.68182	8249	0.193062	0.000121212	0.435125
muscle_SM-IOBHP+TGAGGATTTGATCAGTCAAGGA	3	0.390641	13.1272	12.6587	7102	0.0626429	0.00336795	0.466377
muscle_SM-IOBHP+TGAGGATTTGATCATTGAGGCT	3	-0.478225	13.1484	14.2914	8766	0.104834	0.00170823	0.444557
muscle_SM-IOBHP+TGAGGATTTGATGCGTAGCTGA	3	-1.23042	13.348	13.1739	6440	0.0660638	0.00232378	0.427291
muscle_SM-IOBHP+TGAGGATTTGCAACCGTACATC	3	-0.402933	12.9289	14.1349	6036	0.306698	0.00412473	0.40851
muscle_SM-IOBHP+TGAGGATTTGCACACCTATATC	3	-1.33453	13.3482	12.513	4097	0.0767156	0.00966884	0.427246
muscle_SM-IOBHP+TGAGGATTTGCACCGAAGGTCA	3	-0.586849	12.8829	10.2871	5295	0.0622711	0.00132026	0.41369
muscle_SM-IOBHP+TGAGGATTTGCAGCTCAGGACA	3	-0.0750978	13.2831	12.5586	2548	0.0636511	0.00312989	0.41843
muscle_SM-IOBHP+TGAGGATTTGCCGGAGAATACC	3	-0.993353	12.833	8.88001	12485	0.0872519	0.00904834	0.418651
muscle_SM-IOBHP+TGAGGATTTGCCTATTGAAGCC	3	-1.38666	13.2206	13.2845	4995	0.0744103	0.00695825	0.421906
muscle_SM-IOBHP+TGAGGATTTGCCTTATATGTCC	3	-0.426426	13.0287	13.4461	6725	0.0662551	0.00385128	0.425202
muscle_SM-IOBHP+TGAGGATTTGCGACGAGAGATC	3	-0.198281	13.0317	14.3308	4580	0.193062	0.00822867	0.42605
muscle_SM-IOBHP+TGAGGATTTGCGTACTTCCTCG	3	0.207389	12.8267	13.4974	2899	0.0821386	0.00378007	0.431419
muscle_SM-IOBHP+TGAGGATTTGCTGAAGATGTGC	3	0.549926	13.0365	13.2231	6637	0.306698	0.00030125	0.439037
muscle_SM-IOBHP+TGAGGATTTGCTTAGCAAAGAG	3	-0.151443	12.4723	8.04196	8928	0.069117	0.00512592	0.440803
muscle_SM-IOBHP+TGAGGATTTGCTTTGGGACGGT	3	-1.14307	13.088	13.7844	3838	0.0622711	0.00544182	0.4335
muscle_SM-IOBHP+TGAGGATTTGGAATGACTGACA	3	-1.37836	13.4991	14.2965	7293	0.0622711	0.00218908	0.442572
muscle_SM-IOBHP+TGAGGATTTGGAGAGGTCCACT	3	-0.794518	13.0637	11.5381	13470	0.306698	0.00281315	0.422266
muscle_SM-IOBHP+TGAGGATTTGGAGGGTGATTGC	3	-0.049976	12.1522	7.37007	10203	0.0638963	0.00215159	0.404831
muscle_SM-IOBHP+TGAGGATTTGGATTCCATTTGG	3	-1.33859	13.3617	16.8224	4171	0.0636511	0.00119732	0.44029
muscle_SM-IOBHP+TGAGGATTTGGATTTCCGGACT	3	0.0588161	12.1321	7.45455	8178	0.0626429	0.00547246	0.434534
muscle_SM-IOBHP+TGAGGATTTGGCCTGCTTATGA	3	-0.700988	13.0771	14.0931	7376	0.0627979	0.00310853	0.414868
muscle_SM-IOBHP+TGAGGATTTGGGAACGTCAGTT	3	-0.755453	13.4289	15.8333	3855	0.069117	0.00103654	0.434993
muscle_SM-IOBHP+TGAGGATTTGGGACGATGTCTG	3	-1.24705	13.3095	15.1247	3706	0.0638963	0.00935579	0.42693
muscle_SM-IOBHP+TGAGGATTTGGGAGGTTACTAT	3	-0.874393	12.9448	12.4709	4459	0.0872519	0.00712536	0.451179
muscle_SM-IOBHP+TGAGGATTTGGGGACAGTGTAT	3	-1.44107	13.3274	10.824	4366	0.0881192	0.00478687	0.423976
muscle_SM-IOBHP+TGAGGATTTGGGGACTAATTCC	3	0.0828993	12.9278	14.4294	8478	0.306698	0.00387734	0.416975
muscle_SM-IOBHP+TGAGGATTTGGTAACTTGCCCT	3	0.552115	12.9131	16.0606	8280	0.193062	0.00228943	0.443244
muscle_SM-IOBHP+TGAGGATTTGGTTACCCTCGGA	3	-1.20844	13.2099	10.6328	7826	0.104834	0.00571719	0.443824
muscle_SM-IOBHP+TGAGGATTTGGTTGTACGAGCC	3	0.0707595	12.2732	8.60906	8976	0.0638963	0.000334113	0.433537
muscle_SM-IOBHP+TGAGGATTTGTAACAGTGCCTT	3	-0.274039	13.0132	18.6897	3335	0.0627979	0.00298954	0.443057
muscle_SM-IOBHP+TGAGGATTTGTAACCCAACGAG	3	-0.650798	12.7897	9.86212	5480	0.0622711	0.00957889	0.435639
muscle_SM-IOBHP+TGAGGATTTGTAAGTAATCCCG	3	0.151613	12.0854	8.91064	5924	0.0622711	0.000337496	0.421402
muscle_SM-IOBHP+TGAGGATTTGTACACTCCACAA	3	0.0275329	13.5967	18.1358	6001	0.0767156	0.00133134	0.466909
muscle_SM-IOBHP+TGAGGATTTGTACATCACCTCA	3	-0.384539	12.3316	9.38671	7867	0.0767156	0.00367275	0.449103
muscle_SM-IOBHP+TGAGGATTTGTAGTCAGCGTGG	3	-0.827189	13.5576	13.5758	4380	0.0702372	0.000912409	0.411148
muscle_SM-IOBHP+TGAGGATTTGTAGTTGGTTGGA	3	0.446383	12.113	9.66051	6409	0.306698	0.0045045	0.437189
muscle_SM-IOBHP+TGAGGATTTGTATACGAACCCG	3	-0.130633	12.4797	13.6954	2353	0.0980415	0.0163043	0.430883
muscle_SM-IOBHP+TGAGGATTTGTCAGGGAAAGCG	3	-0.0966769	13.1864	13.4521	4031	0.306698	0.000248016	0.435136
muscle_SM-IOBHP+TGAGGATTTGTCTATGCGTACC	3	-0.284901	12.4984	13.0627	1744	0.0921119	0.0267857	0.436301
muscle_SM-IOBHP+TGAGGATTTGTGCGATCGTTAG	3	-0.522269	13.0996	14.6014	4741	0.0638963	0.00524549	0.423421
muscle_SM-IOBHP+TGAGGATTTGTGGGAATGAGGA	3	-0.958411	12.8025	9.68304	14146	0.104834	0.00246809	0.439242
muscle_SM-IOBHP+TGAGGATTTGTGTCAGCACAAT	3	-0.822664	13.239	13.8866	7344	0.0702372	0.0138311	0.450325
muscle_SM-IOBHP+TGAGGATTTGTGTGACTTAGGC	3	-0.708446	13.4066	14.6116	4473	0.0627979	0.00710322	0.416602
muscle_SM-IOBHP+TGAGGATTTGTGTTACTTCCCG	3	-0.438058	13.186	12.9068	8259	0.306698	0.00181291	0.43867
muscle_SM-IOBHP+TGAGGATTTGTTGAGTGCTGTG	3	-1.12515	13.1806	11.5801	7950	0.0702372	0.00438322	0.429235
muscle_SM-IOBHP+TGAGGATTTGTTGGTGATGTCT	3	0.207191	12.2933	8.69068	4437	0.0647579	0.00693823	0.436357
muscle_SM-IOBHP+TGAGGATTTGTTTCGCGTGTAA	3	-1.6555	13.5724	12.9613	3002	0.0725769	0.0144452	0.448788
muscle_SM-IOBHP+TGCACGCATGAAACTAGCCCTA	3	-0.456315	12.5662	8.19082	3433	0.0622711	0.0115174	0.432887
muscle_SM-IOBHP+TGCACGCATGAAAGGAACAGAC	3	0.666041	11.9592	7.60331	8596	0.0675275	0.00370885	0.447737
muscle_SM-IOBHP+TGCACGCATGAAGTAGCCCGCT	3	-0.574256	12.7175	10.3978	9563	0.0872519	0.000418104	0.445841
muscle_SM-IOBHP+TGCACGCATGAAGTTGTGCTAC	3	-1.08018	12.983	10.0272	4755	0.0767156	0.00356245	0.43938
muscle_SM-IOBHP+TGCACGCATGAATGGCCGTTTC	3	-0.320032	12.508	9.58231	3655	0.069117	0.000273523	0.417834
muscle_SM-IOBHP+TGCACGCATGACCCACATGCTT	3	-0.526188	12.5926	11.3552	5074	0.0622711	0.00568293	0.441073
muscle_SM-IOBHP+TGCACGCATGACGATCCGCACT	3	-1.21908	13.2706	12.8342	4143	0.0708069	0.00384708	0.440919
muscle_SM-IOBHP+TGCACGCATGACGCAAGACGAG	3	0.394986	12.0064	7.82888	8027	0.0708069	0.00619042	0.430596
muscle_SM-IOBHP+TGCACGCATGACGCATAGGCAC	3	0.0671278	13.2632	13.3333	3642	0.0636511	0.00573301	0.446677
muscle_SM-IOBHP+TGCACGCATGACGTCGAGTCCA	3	0.199321	12.744	13.3241	2494	0.0662551	0.00558214	0.443038
muscle_SM-IOBHP+TGCACGCATGAGCCATGAGAAT	3	-0.91275	12.9967	11.5179	3890	0.0999926	0.00486058	0.45466
muscle_SM-IOBHP+TGCACGCATGAGGTCACGACTA	3	-1.74176	13.6143	10.5033	5798	0.0662551	0.00395121	0.431543
muscle_SM-IOBHP+TGCACGCATGATAACGCAAGTC	3	1.05663	12.3123	9.7561	4219	0.0702372	0.00565638	0.44989
muscle_SM-IOBHP+TGCACGCATGATAGCGAGTCAC	3	-0.0220154	13.2199	17.45	5451	0.0767156	0.003109	0.471333
muscle_SM-IOBHP+TGCACGCATGCAAACACCACAT	3	-0.960615	13.539	16.2141	4164	0.094099	0.00358938	0.443097
muscle_SM-IOBHP+TGCACGCATGCAAATCTCGCCG	3	-1.78517	13.8064	15.2705	5252	0.193062	0.00209006	0.435119
muscle_SM-IOBHP+TGCACGCATGCACAAATCAACC	3	-0.50323	12.3955	9.0541	4326	0.306698	0.00391434	0.42278
muscle_SM-IOBHP+TGCACGCATGCATCCTCATCAA	3	-1.43962	13.264	11.0896	4631	0.0702372	0.00430015	0.422523
muscle_SM-IOBHP+TGCACGCATGCCATTACGATTC	3	-0.699839	13.3326	13.1046	3726	0.0782155	0.00560448	0.422739
muscle_SM-IOBHP+TGCACGCATGCCGGAGAATACC	3	-1.38997	13.514	13.7063	4935	0.193062	0.00282885	0.434012
muscle_SM-IOBHP+TGCACGCATGCCTATTGAAGCC	3	0.512634	13.0643	12.623	4179	0.0636511	0.00286328	0.42824
muscle_SM-IOBHP+TGCACGCATGCCTTCCACCTGT	3	-1.13339	12.9564	10.6835	4339	0.0662551	0.00732098	0.445093
muscle_SM-IOBHP+TGCACGCATGCGACAGTCTTAT	3	-1.13152	13.182	11.655	2911	0.0725769	0.00478632	0.421822
muscle_SM-IOBHP+TGCACGCATGCGCCCTGCTATA	3	-0.861345	13.2468	11.281	6637	0.0626429	0.00195489	0.419011
muscle_SM-IOBHP+TGCACGCATGCGCGTTAATATC	3	0.880539	13.3866	19.5481	2898	0.0660638	0.00172236	0.439142
muscle_SM-IOBHP+TGCACGCATGCGTGTACTGAAT	3	-1.68881	13.7308	10.3983	3627	0.104834	0.000551116	0.46253
muscle_SM-IOBHP+TGCACGCATGCTAACAGTACTC	3	-0.953949	13.0849	13.9461	7538	0.0626429	0.00422721	0.435285
muscle_SM-IOBHP+TGCACGCATGCTCGTAGAGCGT	3	-1.0788	13.1577	14.3287	2199	0.094099	0.0161074	0.43646
muscle_SM-IOBHP+TGCACGCATGCTGCGCTTATCC	3	-0.239404	12.749	11.5152	6958	0.0622711	0.00386543	0.394609
muscle_SM-IOBHP+TGCACGCATGCTTAGCAAAGAG	3	-1.95248	13.9723	13.006	3754	0.193062	0.00582627	0.450364
muscle_SM-IOBHP+TGCACGCATGCTTCTAGGCTAC	3	-0.924193	13.6203	18.75	4969	0.0627979	0.0119308	0.444616
muscle_SM-IOBHP+TGCACGCATGCTTGCGTATCAG	3	-1.46999	13.3533	15.1515	3533	0.0801665	0.00674726	0.390403
muscle_SM-IOBHP+TGCACGCATGCTTGGATGATGC	3	-1.61691	13.8024	18.4637	4813	0.104834	0.00351967	0.440389
muscle_SM-IOBHP+TGCACGCATGCTTGGCAACAGC	3	0.106957	12.047	8.40428	8173	0.0801665	0.00317112	0.433614
muscle_SM-IOBHP+TGCACGCATGGAAGTCGTAGTA	3	-0.39473	13.8163	18.4823	1663	0.137702	0.00657109	0.45312
muscle_SM-IOBHP+TGCACGCATGGAAGTTCTTAGG	3	0.0906379	12.1088	8.28783	4793	0.0662551	0.00291242	0.425138
muscle_SM-IOBHP+TGCACGCATGGACATCGAGTAG	3	-0.463532	13.3644	11.2425	6473	0.0725769	0.000154464	0.446714
muscle_SM-IOBHP+TGCACGCATGGACGCAACCTCT	3	-0.0306924	12.2641	10.1314	6029	0.0626429	0.00231673	0.452031
muscle_SM-IOBHP+TGCACGCATGGACGTCCCTCAT	3	-0.906966	13.1383	15.4993	3020	0.0708069	0.00821018	0.438606
muscle_SM-IOBHP+TGCACGCATGGACGTTGGGATT	3	-0.73424	13.0662	10.925	3834	0.0782155	0.00725013	0.422029
muscle_SM-IOBHP+TGCACGCATGGAGGGTGATTGC	3	-0.709887	12.8119	9.78311	5569	0.0702372	0.000897022	0.421784
muscle_SM-IOBHP+TGCACGCATGGAGTCGCATCAG	3	0.372152	12.6105	11.0345	1369	0.0725769	0.0129776	0.407518
muscle_SM-IOBHP+TGCACGCATGGATGAAATCGGA	3	-1.34475	13.2621	12.5417	3948	0.0921119	0.00277848	0.444429
muscle_SM-IOBHP+TGCACGCATGGCGCAGTTTATA	3	0.59433	12.2625	19.3182	3637	0.0636511	0.00383457	0.409987
muscle_SM-IOBHP+TGCACGCATGGCTCAGCGTTTA	3	0.943987	12.6589	16.5517	1785	0.0626429	0.0176114	0.446037
muscle_SM-IOBHP+TGCACGCATGGCTGGTAGATAA	3	-1.42118	13.1709	13.3939	4280	0.0708069	0.00857077	0.44597
muscle_SM-IOBHP+TGCACGCATGGCTTACAATCGT	3	-0.0573439	13.3299	20.2139	2531	0.111326	0.00315085	0.45233
muscle_SM-IOBHP+TGCACGCATGGCTTCATGAACC	3	0.229758	13.4978	13.2547	4056	0.069117	0.00490677	0.43655
muscle_SM-IOBHP+TGCACGCATGGCTTCGGAGTCT	3	-0.569491	12.6971	12.3049	3191	0.0980415	0.005919	0.404784
muscle_SM-IOBHP+TGCACGCATGGCTTCTCACAAG	3	-1.01207	13.2947	12.4432	4950	0.0622711	0.0215458	0.431254
muscle_SM-IOBHP+TGCACGCATGGCTTTCAGCCAG	3	-0.241799	13.0579	14.407	4834	0.0872519	0.0039151	0.412612
muscle_SM-IOBHP+TGCACGCATGGGACCGACAATG	3	-1.37199	13.2859	11.9168	7049	0.0872519	0.000425411	0.446337
muscle_SM-IOBHP+TGCACGCATGGGACTTCTAGTT	3	-0.499199	13.2779	11.8679	4207	0.0767156	0.00520218	0.426965
muscle_SM-IOBHP+TGCACGCATGGGATAAAGAAGG	3	0.522902	12.8177	11.6419	5837	0.0767156	0.00171028	0.428557
muscle_SM-IOBHP+TGCACGCATGGGATTCAACACG	3	-1.39079	13.2224	13.8182	4398	0.0626429	0.00475221	0.428922
muscle_SM-IOBHP+TGCACGCATGGGCCATCCACAA	3	-0.947382	12.8556	10.7599	8182	0.0626429	0.00219512	0.429367
muscle_SM-IOBHP+TGCACGCATGGGGACAGTGTAT	3	0.246424	12.3914	11.9391	3942	0.069117	0.00353893	0.422987
muscle_SM-IOBHP+TGCACGCATGGGGCTACAGTTC	3	-1.52106	13.282	8.48715	7724	0.193062	0.00859967	0.435925
muscle_SM-IOBHP+TGCACGCATGGGGTTGAACCTA	3	-0.772267	12.7806	8.22675	4178	0.0767156	0.00167264	0.394794
muscle_SM-IOBHP+TGCACGCATGGGTAATACTCGG	3	-0.309308	12.878	13.8413	4750	0.0638963	0.00168138	0.447836
muscle_SM-IOBHP+TGCACGCATGGGTCGACAGAGA	3	0.352581	12.313	8.52273	3732	0.0622711	0.00320513	0.442276
muscle_SM-IOBHP+TGCACGCATGGTACTGGACCCT	3	0.537306	12.2337	10.5209	5778	0.0767156	0.00224486	0.45161
muscle_SM-IOBHP+TGCACGCATGGTACTTCCTTTC	3	0.597474	12.5974	12.293	4102	0.0626429	0.00461053	0.426284
muscle_SM-IOBHP+TGCACGCATGGTGTCGAAGCTC	3	0.401042	12.0014	8.05912	11986	0.0638963	0.0066302	0.426275
muscle_SM-IOBHP+TGCACGCATGGTGTGAGCATGC	3	-1.00069	13.1219	10.5409	6382	0.0626429	0.00529925	0.444117
muscle_SM-IOBHP+TGCACGCATGTAAAGCCGGTGC	3	0.610292	11.9076	9.96503	2817	0.193062	0.00879662	0.436558
muscle_SM-IOBHP+TGCACGCATGTAACAGTGCCTT	3	-1.0697	13.0454	10.1979	3668	0.0675275	0.00971922	0.453929
muscle_SM-IOBHP+TGCACGCATGTAAGACTGAGGG	3	-0.998133	13.0375	10.9279	6091	0.0702372	0.00359889	0.440406
muscle_SM-IOBHP+TGCACGCATGTAAGATGCTGGG	3	-1.14618	12.9363	8.76429	5396	0.0660638	0.0018498	0.44514
muscle_SM-IOBHP+TGCACGCATGTACAACGTAGCT	3	0.171421	13.1621	12.9051	3998	0.0861203	0.00670807	0.435325
muscle_SM-IOBHP+TGCACGCATGTACAGCGCCGTT	3	0.0608303	12.0886	7.34065	12972	0.0626429	0.00238407	0.442386
muscle_SM-IOBHP+TGCACGCATGTACCCAATGAAC	3	-1.03442	12.9254	10.3718	5344	0.0621716	0.00391426	0.452327
muscle_SM-IOBHP+TGCACGCATGTATGATGTTCCC	3	-1.23221	13.554	18.7013	3743	0.0621716	0.00531491	0.441111
muscle_SM-IOBHP+TGCACGCATGTCAGGGAAAGCG	3	-0.0584939	12.2344	9.56267	10940	0.104834	0.00227998	0.422408
muscle_SM-IOBHP+TGCACGCATGTCCGTAAGGTTC	3	-0.721517	13.1035	14.4068	3621	0.0660638	0.00275406	0.432745
muscle_SM-IOBHP+TGCACGCATGTGAACCATCGTA	3	-0.524901	12.5132	12.799	2702	0.0627979	0.00184706	0.435571
muscle_SM-IOBHP+TGCACGCATGTGACCACCAATT	3	-1.32612	13.2688	11.882	3724	0.104834	0.00160858	0.419546
muscle_SM-IOBHP+TGCACGCATGTGCACGTTAACC	3	-1.32726	13.1665	11.7982	5443	0.0767156	0.00457206	0.407263
muscle_SM-IOBHP+TGCACGCATGTGCCACTTCGCT	3	-0.712492	13.0899	9.86133	2958	0.0660638	0.00804829	0.429064
muscle_SM-IOBHP+TGCACGCATGTGCTATCGGACG	3	-0.504201	13.1122	13.6121	2811	0.0821386	0.00248403	0.439092
muscle_SM-IOBHP+TGCACGCATGTGTCAGCACAAT	3	-1.11681	12.9772	11.6064	7611	0.104834	0.00405653	0.446312
muscle_SM-IOBHP+TGCACGCATGTTAGGTAGCAAC	3	0.687292	12.1013	9.36309	5893	0.0767156	0.00388776	0.454395
muscle_SM-IOBHP+TGCACGCATGTTTACCACGCCA	3	-1.8011	13.7228	11.7424	2905	0.0821386	0.00377229	0.429354
muscle_SM-IOBHP+TGCACGCATGTTTCTGGCGCAG	3	-1.04077	13.1678	12.4229	4086	0.0638963	0.0104141	0.454557
muscle_SM-IOBHP+TGCACGCATGTTTGCCGGAAGG	3	0.0988118	12.4779	10.7843	3692	0.0660638	0.0128342	0.433333
muscle_SM-IOBHP+TGCGAAGGTGAACTAACGTCGA	3	-0.403253	12.7742	8.04408	1334	0.0960763	0.00224383	0.464128
muscle_SM-IOBHP+TGCGAAGGTGACATCCGGTCTC	3	-0.0389248	12.6696	9.35365	2204	0.0647579	0.000453515	0.454343
muscle_SM-IOBHP+TGCGAAGGTGAGATACCTGGAG	3	-1.93244	13.8735	12.9154	1596	0.0675275	0.00992556	0.455037
muscle_SM-IOBHP+TGCGAAGGTGAGATCGTTTGGC	3	0.189047	12.0256	13.3487	1310	0.118465	0	0.438491
muscle_SM-IOBHP+TGCGAAGGTGATTGGACTTAGC	3	-1.86039	13.8881	17.9752	1214	0.0702372	0.00491803	0.462555
muscle_SM-IOBHP+TGCGAAGGTGCAACCGTACATC	3	-2.01614	13.9404	20.5937	1291	0.101928	0	0.412113
muscle_SM-IOBHP+TGCGAAGGTGCCTAAGCTAGCT	3	-1.98344	14.0814	14.742	1261	0.107627	0.00158353	0.435405
muscle_SM-IOBHP+TGCGAAGGTGCGCGTTAATATC	3	-1.47329	14.0529	16.9133	1146	0.121899	0.0129199	0.448194
muscle_SM-IOBHP+TGCGAAGGTGCTGAAGATGTGC	3	-1.29102	13.4708	10.5531	1590	0.0980415	0.00872818	0.423229
muscle_SM-IOBHP+TGCGAAGGTGGAAGGGTGGTAT	3	-1.6505	13.7307	13.3818	1448	0.103846	0.004811	0.432749
muscle_SM-IOBHP+TGCGAAGGTGGAGTGGTTGACC	3	-1.30853	13.3601	9.50413	1094	0.116714	0.00273473	0.414309
muscle_SM-IOBHP+TGCGAAGGTGGCTATGTCTCTC	3	-1.47378	13.8162	17.754	2529	0.0636511	0.00823529	0.459402
muscle_SM-IOBHP+TGCGAAGGTGGCTATTGGTAGG	3	-1.51697	13.238	9.55541	1732	0.0627979	0.00345224	0.404591
muscle_SM-IOBHP+TGCGAAGGTGGCTTAAGCCGTT	3	0.615152	12.2862	7.85824	1151	0.103846	0	0.43963
muscle_SM-IOBHP+TGCGAAGGTGGCTTCATGAACC	3	0.789946	12.9845	23.6092	1107	0.101928	0.00806452	0.441721
muscle_SM-IOBHP+TGCGAAGGTGGCTTTGCGTCGT	3	-0.227706	13.1011	13.5922	1475	0.069117	0.00270453	0.425631
muscle_SM-IOBHP+TGCGAAGGTGGGAACGGTCTCA	3	-0.438419	12.3642	10.5263	1751	0.0841251	0.00171038	0.431627
muscle_SM-IOBHP+TGCGAAGGTGGGTAGTCGAAAC	3	-1.31032	13.1595	9.90392	1635	0.0660638	0.0018315	0.447182
muscle_SM-IOBHP+TGCGAAGGTGTGAGCTAGACGC	3	-1.00332	13.295	15.4739	2323	0.0744103	0.00300429	0.44695
muscle_SM-IOBHP+TGCGAAGGTGTGCCACTTCGCT	3	-0.697866	12.6228	11.6162	2070	0.0725769	0.00337025	0.433442
muscle_SM-IOBHP+TGCGAAGGTGTGCCGTCTCAAC	3	-0.894802	13.2891	12.3167	1024	0.130082	0.00292113	0.428174
muscle_SM-IOBHP+TGCGAAGGTGTTACAGCACCGG	3	0.0280628	13.4975	14.9461	1482	0.0647579	0	0.459519
muscle_SM-IOBHP+TGCGAAGGTGTTCAATTGCAGG	3	-0.317802	13.436	13.5065	1095	0.118465	0.0205725	0.425488
muscle_SM-IOBHP+TGCGAAGGTGTTCTCATGGTCA	3	-0.869766	13.676	14.8279	1378	0.101928	0.000725163	0.435761
muscle_SM-IOBHP+TGCGCTCGAAAACGACTGCTCG	3	0.165673	12.1185	11.7517	1549	0.101928	0.000645161	0.415535
muscle_SM-IOBHP+TGCGCTCGAAAACGTGATTTGG	3	-0.35129	12.3679	14.8148	1498	0.0626429	0.000667111	0.44625
muscle_SM-IOBHP+TGCGCTCGAAAATCGCTGGATG	3	-0.78455	12.5791	10.2073	2455	0.113144	0.00567031	0.433065
muscle_SM-IOBHP+TGCGCTCGAAACACGCGTGAAC	3	0.481241	11.9743	13.0481	1767	0.121899	0.000565611	0.436404
muscle_SM-IOBHP+TGCGCTCGAAACAGATCAACGC	3	-0.426015	12.4269	13.6364	1139	0.107627	0.00262697	0.474943
muscle_SM-IOBHP+TGCGCTCGAAACCCGATGGCTA	3	-1.99893	13.8762	13.8112	1295	0.0841251	0.0241145	0.432421
muscle_SM-IOBHP+TGCGCTCGAAAGGGAATGTTCA	3	0.952203	12.9254	7.32323	1149	0.0762936	0.000869565	0.445783
muscle_SM-IOBHP+TGCGCTCGAAATACTAAGCGCT	3	-0.400295	13.4601	12.028	1286	0.0708069	0.00232739	0.447256
muscle_SM-IOBHP+TGCGCTCGAAATGCGTATTCCC	3	-1.13121	12.9305	14.2424	1205	0.105746	0.001657	0.432534
muscle_SM-IOBHP+TGCGCTCGAAATTTCGATGACG	3	-0.709085	13.4279	13.8937	1277	0.111326	0.00312256	0.433437
muscle_SM-IOBHP+TGCGCTCGAACAAGATTACCCG	3	-0.482587	12.6015	10.3281	2450	0.109487	0.002849	0.43217
muscle_SM-IOBHP+TGCGCTCGAACAAGTGTCTGTA	3	-0.986874	13.5436	11.9376	1163	0.0872519	0.0620968	0.444693
muscle_SM-IOBHP+TGCGCTCGAACACCTTACTAGA	3	0.342074	12.1746	9.09091	1126	0.133196	0.00705467	0.460257
muscle_SM-IOBHP+TGCGCTCGAACAGGGTTACTCT	3	0.871987	12.1406	8.08081	1846	0.118465	0.00323974	0.439298
muscle_SM-IOBHP+TGCGCTCGAACAGTTATAGGCC	3	0.574802	12.8088	12.5874	1358	0.0627979	0.00948213	0.407263
muscle_SM-IOBHP+TGCGCTCGAACATGTCCGAGTC	3	-1.77182	13.7157	13.5198	1656	0.0841251	0.00956938	0.449457
muscle_SM-IOBHP+TGCGCTCGAACCAGCTTTCCGT	3	-2.18477	14.1237	13.0781	1245	0.120193	0	0.429945
muscle_SM-IOBHP+TGCGCTCGAACCATCCTATCGT	3	-0.900153	12.6724	9.50623	2356	0.0725769	0.00127173	0.460677
muscle_SM-IOBHP+TGCGCTCGAACGAAGGAAGCCA	3	-1.3884	14.001	14.4748	1069	0.0999926	0.0210623	0.459406
muscle_SM-IOBHP+TGCGCTCGAACTCACTGGATAT	3	-0.380253	12.9947	12.4603	2090	0.113144	0.0028626	0.442701
muscle_SM-IOBHP+TGCGCTCGAAGAGCATCACTAC	3	-2.20757	14.1192	14.4838	1536	0.0636511	0.00518135	0.465189
muscle_SM-IOBHP+TGCGCTCGAAGATGAACATGTC	3	-1.29624	13.2896	16.835	1103	0.0980415	0.00180995	0.428054
muscle_SM-IOBHP+TGCGCTCGAAGCACACTCTCCT	3	-2.27526	14.1801	13.9037	1420	0.094099	0.00560224	0.420455
muscle_SM-IOBHP+TGCGCTCGAAGCCCGTGTTGAT	3	-1.14815	13.2216	15.5844	1030	0.123581	0.0105668	0.419732
muscle_SM-IOBHP+TGCGCTCGAAGCTAGCTAGGAT	3	-0.944665	12.8648	10.2368	1415	0.0901175	0.0159944	0.441553
muscle_SM-IOBHP+TGCGCTCGAAGGAACGGTCTCA	3	0.646344	12.9586	14.2469	1686	0.0708069	0.0017762	0.467192
muscle_SM-IOBHP+TGCGCTCGAAGGAGTTTGCACA	3	-1.39183	13.4527	18.7166	1108	0.144783	0.005386	0.429011
muscle_SM-IOBHP+TGCGCTCGAAGGGTATCTACCT	3	-1.9058	13.677	9.81818	1657	0.0627979	0.00360794	0.436844
muscle_SM-IOBHP+TGCGCTCGAAGTACATCTTCAC	3	-0.43654	12.3598	8.13397	1614	0.0744103	0.00431832	0.411615
muscle_SM-IOBHP+TGCGCTCGAAGTCATAGCGTGT	3	0.806605	12.2421	14.3541	1411	0.147473	0.0042343	0.412277
muscle_SM-IOBHP+TGCGCTCGAAGTCCCAATGACT	3	0.0759461	13.2043	15.5303	1154	0.0801665	0.00345423	0.44112
muscle_SM-IOBHP+TGCGCTCGAAGTTGTACGAGCC	3	-1.37468	13.0528	9.20044	1405	0.0960763	0.00283889	0.425601
muscle_SM-IOBHP+TGCGCTCGAATAGGCAGATGGA	3	0.158949	12.1593	20.8169	1037	0.0999926	0	0.454211
muscle_SM-IOBHP+TGCGCTCGAATCGAGTTACTAG	3	-1.50733	13.7021	12.0455	2283	0.0744103	0.00825369	0.457587
muscle_SM-IOBHP+TGCGCTCGAATCGATCCATGGG	3	0.257223	12.0144	8.24242	1565	0.094099	0.00191327	0.408302
muscle_SM-IOBHP+TGCGCTCGAATCGCGGAAAGTC	3	-2.33627	14.2418	14.4886	1547	0.109487	0.00386349	0.447528
muscle_SM-IOBHP+TGCGCTCGAATGCAGATCGGCT	3	-0.682082	13.5721	13.5954	1311	0.103846	0	0.43173
muscle_SM-IOBHP+TGCGCTCGAATTAGGTAGTGGG	3	-0.918254	12.707	14.5967	1308	0.0921119	0.00456621	0.426702
muscle_SM-IOBHP+TGGCCTTGGTAAATAAGGCCAG	3	-1.50119	13.4751	8.93417	1247	0.120193	0.00716561	0.431417
muscle_SM-IOBHP+TGGCCTTGGTAAATTGAGGAGG	3	-0.953873	12.7483	8.96861	3305	0.0660638	0.00451807	0.427586
muscle_SM-IOBHP+TGGCCTTGGTACACGCGTGAAC	3	-1.731	13.7519	13.1313	1765	0.0980415	0.00282486	0.462496
muscle_SM-IOBHP+TGGCCTTGGTACATAGTGGCGT	3	-2.05324	13.8768	13.5994	1363	0.0861203	0.0123188	0.465324
muscle_SM-IOBHP+TGGCCTTGGTACATGGCAAGCC	3	-0.379593	13.4356	19.7403	1454	0.0662551	0.00205903	0.443043
muscle_SM-IOBHP+TGGCCTTGGTACCACGAAGGGA	3	-1.31769	13.6323	13.7134	1308	0.101928	0.00758725	0.456943
muscle_SM-IOBHP+TGGCCTTGGTAGATGCCGATGT	3	-1.57384	13.4567	13.3192	1441	0.0881192	0.0123372	0.458828
muscle_SM-IOBHP+TGGCCTTGGTAGCATGCGCTTT	3	-2.02973	13.9821	15.8009	1311	0.0821386	0.00304183	0.454357
muscle_SM-IOBHP+TGGCCTTGGTAGGAGTCGGAGA	3	-0.796466	12.6043	7.38636	1409	0.116714	0.00914205	0.436609
muscle_SM-IOBHP+TGGCCTTGGTATCATGCGTAGG	3	-0.728366	12.7264	13.9037	1412	0.101928	0.0125874	0.468796
muscle_SM-IOBHP+TGGCCTTGGTATCCAGTCTGCA	3	-0.0979212	12.3204	9.19081	2453	0.0627979	0.00325071	0.451527
muscle_SM-IOBHP+TGGCCTTGGTCAAGTGTCTGTA	3	-0.619727	12.8564	10.6061	1031	0.116714	0.0152818	0.435275
muscle_SM-IOBHP+TGGCCTTGGTCAGACCTGCTCA	3	-2.33719	14.2595	15.5674	1861	0.0762936	0	0.453611
muscle_SM-IOBHP+TGGCCTTGGTCAGCGAAGACCT	3	-1.36658	13.1575	10.8108	2491	0.0660638	0.00558882	0.423608
muscle_SM-IOBHP+TGGCCTTGGTCATCCGTTGACC	3	-1.70073	13.4913	7.33138	1288	0.0762936	0.00386698	0.45535
muscle_SM-IOBHP+TGGCCTTGGTCATGTTCTGTGA	3	-0.453379	12.9431	15.4941	1796	0.0647579	0.00718629	0.435041
muscle_SM-IOBHP+TGGCCTTGGTCCCATGACGGAA	3	-0.634103	12.5195	10.3517	2348	0.0627979	0.0029724	0.434845
muscle_SM-IOBHP+TGGCCTTGGTCCTCGTCAGAAC	3	-0.677573	12.7381	9.09091	1760	0.0744103	0.000567859	0.438278
muscle_SM-IOBHP+TGGCCTTGGTCGCCACCATTTC	3	0.616768	11.8891	11.3208	1254	0.157472	0.0102605	0.365866
muscle_SM-IOBHP+TGGCCTTGGTCGCCGAATTACT	3	-1.71896	13.6465	9.73111	4301	0.0647579	0.0032445	0.391997
muscle_SM-IOBHP+TGGCCTTGGTCGCGACTTGAGA	3	0.0347354	12.4583	12.1713	1938	0.109487	0.0015456	0.398699
muscle_SM-IOBHP+TGGCCTTGGTCGTTCGTTTATG	3	-0.468184	13.6405	16.7388	1744	0.094099	0.00399772	0.449544
muscle_SM-IOBHP+TGGCCTTGGTCTAGACGACCTG	3	-1.22561	13.0011	8.54763	2911	0.0627979	0.00682361	0.424278
muscle_SM-IOBHP+TGGCCTTGGTCTCCCGTGTAAG	3	-1.72565	13.7317	14.0845	1008	0.101928	0.0127326	0.465165
muscle_SM-IOBHP+TGGCCTTGGTCTGACGAGAAAC	3	-0.810624	13.4159	8.65801	1218	0.0921119	0.0169492	0.450067
muscle_SM-IOBHP+TGGCCTTGGTCTGTGAAGAGAA	3	-1.32419	13.1489	11.9067	3476	0.0702372	0.0463649	0.45426
muscle_SM-IOBHP+TGGCCTTGGTCTTAGACGTCTT	3	-1.02181	12.8735	10.3069	2083	0.0626429	0.00239464	0.453689
muscle_SM-IOBHP+TGGCCTTGGTCTTGAGACTCCG	3	-0.102068	12.2597	10.7997	2720	0.0744103	0.00293255	0.426891
muscle_SM-IOBHP+TGGCCTTGGTGACATCGAGTAG	3	-0.720699	12.641	9.70934	4387	0.0621716	0.0031811	0.430733
muscle_SM-IOBHP+TGGCCTTGGTGAGCATCACTAC	3	0.466468	12.3684	12.3106	1297	0.0708069	0.0106789	0.435401
muscle_SM-IOBHP+TGGCCTTGGTGAGTTATTTCGG	3	-1.30059	13.5151	14.956	2557	0.103846	0.0038956	0.448194
muscle_SM-IOBHP+TGGCCTTGGTGATCTACGCCGT	3	-1.64788	13.4395	16.7502	1964	0.0636511	0.059387	0.437954
muscle_SM-IOBHP+TGGCCTTGGTGCGGATAGTAGG	3	-0.471392	12.9947	13.2231	1186	0.0725769	0.00503356	0.43614
muscle_SM-IOBHP+TGGCCTTGGTGCTTCATGAACC	3	0.597694	12.9749	18.7683	1111	0.0621716	0.00448029	0.450246
muscle_SM-IOBHP+TGGCCTTGGTGGACTTCTAGTT	3	0.0860603	13.1719	10.2461	1987	0.0801665	0.00749251	0.422722
muscle_SM-IOBHP+TGGCCTTGGTGGAGTTTGCACA	3	0.466729	12.1692	7.91589	2041	0.125241	0.00487567	0.431226
muscle_SM-IOBHP+TGGCCTTGGTGGGCTAGGAGAT	3	-1.32328	13.4274	14.5121	1525	0.0762936	0.0135834	0.419452
muscle_SM-IOBHP+TGGCCTTGGTGGGCTCCGAATA	3	0.655196	12.0192	11.5801	2666	0.0960763	0.000749625	0.436536
muscle_SM-IOBHP+TGGCCTTGGTGTACATCTTCAC	3	-0.0951816	12.1224	7.27273	3207	0.069117	0.000934579	0.411117
muscle_SM-IOBHP+TGGCCTTGGTGTACTTCCTTTC	3	0.324668	12.312	7.97654	2115	0.0872519	0.00329877	0.427569
muscle_SM-IOBHP+TGGCCTTGGTGTATATCCGGAA	3	-1.36997	13.3893	16.6667	1242	0.113144	0.00480769	0.446318
muscle_SM-IOBHP+TGGCCTTGGTGTATGCCGAGAA	3	-1.24646	13.1317	10.0719	1469	0.0960763	0.016075	0.447855
muscle_SM-IOBHP+TGGCCTTGGTGTTGGTCTACTA	3	-0.656888	12.5111	11.1111	1290	0.136222	0.00997698	0.443162
muscle_SM-IOBHP+TGGCCTTGGTTACAACGTAGCT	3	-0.374439	13.5161	13.4796	2565	0.0744103	0.00116822	0.44679
muscle_SM-IOBHP+TGGCCTTGGTTACACTCCACAA	3	-1.83844	13.7157	15.5012	2402	0.0980415	0.00414594	0.475994
muscle_SM-IOBHP+TGGCCTTGGTTAGGCTAGTTTG	3	-0.187361	12.3344	7.32323	2364	0.0762936	0.000422833	0.42611
muscle_SM-IOBHP+TGGCCTTGGTTCGAGCATTATG	3	0.643242	13.2468	13.8614	2495	0.0782155	0.00239904	0.452376
muscle_SM-IOBHP+TGGCCTTGGTTCGCGGAAAGTC	3	-0.257418	13.647	17.672	1422	0.0881192	0.00280505	0.449421
muscle_SM-IOBHP+TGGCCTTGGTTGCCTTGTTACC	3	-0.179185	13.4117	14.1946	1062	0.140597	0.000940734	0.46286
muscle_SM-IOBHP+TGGCCTTGGTTGTCAGCACAAT	3	-0.814643	12.5869	7.17703	2637	0.0861203	0.00302457	0.446537
muscle_SM-IOBHP+TGGCCTTGGTTTTCTGCAGACT	3	-0.462726	12.4848	7.57576	1893	0.107627	0.00158228	0.431143
muscle_SM-IOBHP+TGGGTATCCAAAAGGATCGGCT	3	-1.41718	13.5357	13.7209	4290	0.0622711	0.00417827	0.444702
muscle_SM-IOBHP+TGGGTATCCAAACAGGCGGGTA	3	-1.46875	13.2795	11.2711	3453	0.0626429	0.00747341	0.434033
muscle_SM-IOBHP+TGGGTATCCAAACCCACTATCT	3	-0.881459	13.3125	16.5888	5625	0.306698	0.00354296	0.440757
muscle_SM-IOBHP+TGGGTATCCAAAGCCCATTGCC	3	0.351188	13.2187	17.8293	5799	0.0647579	0.00548791	0.413498
muscle_SM-IOBHP+TGGGTATCCAAAGTAGCCCGCT	3	-0.805949	12.6742	9.03775	8117	0.104834	0.00208999	0.442189
muscle_SM-IOBHP+TGGGTATCCAAATGGCTTGTAG	3	-1.11652	13.1675	13.8563	12425	0.0872519	0.00432727	0.45547
muscle_SM-IOBHP+TGGGTATCCAACAGATCAACGC	3	-1.25536	13.2481	11.0329	9755	0.306698	0.00112636	0.460323
muscle_SM-IOBHP+TGGGTATCCAACAGCGTCACTA	3	-0.969483	13.3633	10.0775	2890	0.0647579	0.00516351	0.353583
muscle_SM-IOBHP+TGGGTATCCAAGATCTGTGACG	3	-1.61399	13.6219	11.045	4170	0.193062	0.00808754	0.458457
muscle_SM-IOBHP+TGGGTATCCAAGATGCCGATGT	3	-1.95607	13.7621	14.026	3986	0.0622711	0.00374906	0.468235
muscle_SM-IOBHP+TGGGTATCCAATCGTACCCGTT	3	0.431465	12.2338	10.1983	6740	0.135611	0.000148346	0.427029
muscle_SM-IOBHP+TGGGTATCCAATGTCGCCTGAA	3	-1.08248	12.9749	12.5	4168	0.0767156	0.0069097	0.441145
muscle_SM-IOBHP+TGGGTATCCACAATCCTTCAAG	3	-1.12168	13.3945	13.4454	6004	0.0767156	0.00989446	0.427492
muscle_SM-IOBHP+TGGGTATCCACACCTTACTAGA	3	-1.01155	13.1944	12.356	5976	0.193062	0.003003	0.449435
muscle_SM-IOBHP+TGGGTATCCACACTGTGTTATG	3	-0.477947	12.6852	10.2354	6867	0.0960763	0.0015993	0.430488
muscle_SM-IOBHP+TGGGTATCCACCCAATACGTGG	3	-0.788541	12.9674	11.7803	7985	0.193062	0.00112584	0.44051
muscle_SM-IOBHP+TGGGTATCCACCTTAAGTAGTC	3	0.00767525	12.0918	9.29115	4229	0.193062	0.00447269	0.425868
muscle_SM-IOBHP+TGGGTATCCACGATTTCACCGA	3	-1.56791	13.4961	13.0666	6152	0.0638963	0.00324044	0.438858
muscle_SM-IOBHP+TGGGTATCCACGCGTTAATATC	3	0.154744	12.1272	7.69378	9940	0.0767156	0.00110542	0.425793
muscle_SM-IOBHP+TGGGTATCCACGTAAGGCTAAC	3	-1.13528	13.7496	24.2727	4134	0.0638963	0.0026538	0.441299
muscle_SM-IOBHP+TGGGTATCCACGTGATGAGGTA	3	-1.19565	13.1031	14.6379	5442	0.104834	0.0119826	0.419905
muscle_SM-IOBHP+TGGGTATCCACTAGATGGCGCA	3	0.745279	12.7595	14.0431	10066	0.0767156	0.00533597	0.447508
muscle_SM-IOBHP+TGGGTATCCACTAGGCCTTTGA	3	-0.556972	12.4807	8.00667	7991	0.0762936	0.00398853	0.405704
muscle_SM-IOBHP+TGGGTATCCACTCGTAGAGCGT	3	1.13999	12.4892	12.381	6176	0.0662551	0.000323729	0.448442
muscle_SM-IOBHP+TGGGTATCCACTGTGAAGAGAA	3	-0.18922	12.4586	10.6405	2325	0.0622711	0.0443896	0.449174
muscle_SM-IOBHP+TGGGTATCCACTTAGACGTCTT	3	-1.14428	13.8471	13.7814	5376	0.0638963	0.0025974	0.465012
muscle_SM-IOBHP+TGGGTATCCAGAATCGGTGTTC	3	-0.121141	12.2608	9.85556	6678	0.0662551	0.00565813	0.438321
muscle_SM-IOBHP+TGGGTATCCAGACGCAACCTCT	3	0.338843	13.0034	15.8762	3995	0.0636511	0.00473343	0.459612
muscle_SM-IOBHP+TGGGTATCCAGACGGCATAATG	3	0.886208	12.5167	13.5618	3886	0.0662551	0.00740741	0.440395
muscle_SM-IOBHP+TGGGTATCCAGATCAGTAGGAT	3	-1.132	13.3606	13.6703	9112	0.193062	0.00393529	0.43328
muscle_SM-IOBHP+TGGGTATCCAGATGAAATCGGA	3	-0.527182	12.5082	9.48617	3482	0.0622711	0.0014339	0.442882
muscle_SM-IOBHP+TGGGTATCCAGATGAACATGTC	3	-0.027709	12.1977	15.7428	1644	0.116714	0.00182149	0.416991
muscle_SM-IOBHP+TGGGTATCCAGCGACGTTACGA	3	-0.321178	13.035	17.4069	6081	0.0638963	0.00993162	0.439803
muscle_SM-IOBHP+TGGGTATCCAGCTATTGGTAGG	3	0.504908	11.8935	7.09166	11289	0.193062	0.000531208	0.414494
muscle_SM-IOBHP+TGGGTATCCAGCTTACAATCGT	3	-1.19566	13.2036	10.812	6616	0.0638963	0.00571085	0.446791
muscle_SM-IOBHP+TGGGTATCCAGCTTTCAGCCAG	3	-0.576038	13.6514	16.8585	4550	0.0638963	0.00131694	0.430144
muscle_SM-IOBHP+TGGGTATCCAGGAACGGTCTCA	3	-1.32119	13.2138	12.7583	5749	0.0627979	0.00346681	0.445555
muscle_SM-IOBHP+TGGGTATCCAGGACGATGTCTG	3	-1.35364	13.4819	17.3197	4141	0.0647579	0.00552354	0.440698
muscle_SM-IOBHP+TGGGTATCCAGGATCAACTATC	3	-0.769578	12.8879	11.1389	6172	0.0626429	0.00306897	0.433007
muscle_SM-IOBHP+TGGGTATCCAGGCGACCTATGT	3	-0.296946	12.288	7.30725	10875	0.0767156	0.00457666	0.433674
muscle_SM-IOBHP+TGGGTATCCAGTCGACAGATAG	3	0.492137	12.9304	14.2743	3757	0.0627979	0.00424066	0.446124
muscle_SM-IOBHP+TGGGTATCCAGTGACGCGGTAT	3	-0.124575	12.4104	11.1011	5343	0.0662551	0.00632323	0.44755
muscle_SM-IOBHP+TGGGTATCCAGTGCTCCTAAGG	3	-0.759008	12.9603	9.71123	6171	0.0626429	0.00258607	0.441052
muscle_SM-IOBHP+TGGGTATCCAGTGTTTGTGAGC	3	-0.813864	13.0591	14.1259	4069	0.0627979	0.00683427	0.443418
muscle_SM-IOBHP+TGGGTATCCAGTTGCGAATGGG	3	-1.52925	13.6015	13.7862	5011	0.0638963	0.00772277	0.418672
muscle_SM-IOBHP+TGGGTATCCAGTTTGCCACACA	3	0.478742	12.91	12.4304	5388	0.0626429	0.00296077	0.450646
muscle_SM-IOBHP+TGGGTATCCATACAGCGCCGTT	3	-0.0458779	13.111	13.2422	2618	0.0762936	0.00531915	0.442018
muscle_SM-IOBHP+TGGGTATCCATAGAGAGGCTGC	3	-0.738536	12.9709	12.5085	4001	0.0762936	0.00199551	0.435988
muscle_SM-IOBHP+TGGGTATCCATATGATGTTCCC	3	-0.355497	12.5654	8.75987	7355	0.0636511	0.00244134	0.437562
muscle_SM-IOBHP+TGGGTATCCATCAAGGCCTGGA	3	0.0204168	12.7474	13.0975	5829	0.0708069	0.00613811	0.449864
muscle_SM-IOBHP+TGGGTATCCATCAGCCCAAGTT	3	-1.50536	13.459	11.8358	5407	0.0767156	0.00423573	0.46056
muscle_SM-IOBHP+TGGGTATCCATCCACATCACTG	3	-1.05532	12.9338	10.2311	4909	0.0841251	0.00728008	0.430562
muscle_SM-IOBHP+TGGGTATCCATCCACTTGGATA	3	-1.40986	13.3635	11.8182	4739	0.0662551	0.00795478	0.431715
muscle_SM-IOBHP+TGGGTATCCATCGCGATCTGAC	3	-1.3828	13.1832	11.8516	8472	0.104834	0.0090069	0.44062
muscle_SM-IOBHP+TGGGTATCCATGAACCTGATCG	3	0.621681	12.7665	15.9279	6706	0.0636511	0.00193481	0.424349
muscle_SM-IOBHP+TGGGTATCCATGCGATCGTTAG	3	-1.02723	13.1646	12.7849	5852	0.0662551	0.00204638	0.437722
muscle_SM-IOBHP+TGGGTATCCATGGTCGTGCCAT	3	-0.321174	13.0763	13.0158	4001	0.0660638	0.00124813	0.456371
muscle_SM-IOBHP+TGGGTATCCATGTTACTTCCCG	3	-0.982355	13.1561	10.4213	4192	0.0638963	0.00498457	0.435935
muscle_SM-IOBHP+TGGGTATCCATGTTCGGATTAG	3	-1.07913	13.0095	9.22907	10571	0.0872519	0.00226522	0.446621
muscle_SM-IOBHP+TGGGTATCCATTAGGTAGCAAC	3	-1.30438	13.3549	11.832	7579	0.104834	0.00564156	0.453071
muscle_SM-IOBHP+TGGGTATCCATTAGTGCTAGCA	3	-0.867454	12.7522	7.90991	5400	0.0662551	0.0113512	0.443221
muscle_SM-IOBHP+TGGGTATCCATTGTCATGCGTG	3	-0.323656	12.8246	10.8586	2248	0.107627	0.0183406	0.4637
muscle_SM-IOBHP+TGTACAGCGAAAACTAGCCCTA	3	-1.87281	13.8369	16.4141	1333	0.121899	0.0059657	0.436081
muscle_SM-IOBHP+TGTACAGCGAAACCGAATTCTC	3	-0.533984	12.3918	8.08081	1291	0.0921119	0.0227101	0.42264
muscle_SM-IOBHP+TGTACAGCGAAATATAGGTCCG	3	-0.280303	12.9393	19.9675	1698	0.0801665	0.00468933	0.442119
muscle_SM-IOBHP+TGTACAGCGAAATCCCGCGCTT	3	0.755494	12.7519	14.1002	1381	0.094099	0.00647482	0.458723
muscle_SM-IOBHP+TGTACAGCGAACCAATCGCTTG	3	-1.30274	13.0689	8.40909	1895	0.0662551	0.00472689	0.429085
muscle_SM-IOBHP+TGTACAGCGAACCCACAGCAGT	3	-1.35395	13.2926	14.0351	1499	0.101928	0.00530856	0.441852
muscle_SM-IOBHP+TGTACAGCGAACGCATAGGCAC	3	0.820854	12.4863	16.0331	1862	0.0622711	0.00481026	0.44049
muscle_SM-IOBHP+TGTACAGCGAACTTGAGTCATC	3	-0.167597	12.8972	9.23222	1996	0.0626429	0.00349476	0.437991
muscle_SM-IOBHP+TGTACAGCGAATCAGTCAAGGA	3	-1.7824	13.7891	16.866	2183	0.094099	0.0122172	0.460844
muscle_SM-IOBHP+TGTACAGCGAATGCGTAGCTGA	3	0.157358	13.6176	19.798	1107	0.116714	0	0.454948
muscle_SM-IOBHP+TGTACAGCGAATGTGCCTTCTG	3	-0.0427779	12.1315	7.02679	3499	0.193062	0.00455192	0.425747
muscle_SM-IOBHP+TGTACAGCGAATTACTCGTGGG	3	0.0661045	13.2633	21.7009	1101	0.11494	0.0045208	0.441414
muscle_SM-IOBHP+TGTACAGCGAATTTGGCCTCTA	3	-1.10667	13.3469	10.6397	1755	0.0861203	0.00510204	0.452514
muscle_SM-IOBHP+TGTACAGCGACAACGGCATGAG	3	0.703418	12.3662	12.3167	2214	0.0744103	0.00135318	0.39935
muscle_SM-IOBHP+TGTACAGCGACACCTTACTAGA	3	-1.49199	13.74	22.3923	2154	0.0821386	0.00783049	0.452459
muscle_SM-IOBHP+TGTACAGCGACATCCGTTGACC	3	-0.613883	12.5096	13.4068	2159	0.0821386	0.00552741	0.433159
muscle_SM-IOBHP+TGTACAGCGACCACAGCGAAAC	3	-0.0374333	12.5608	9.57576	2397	0.103846	0.00374065	0.423989
muscle_SM-IOBHP+TGTACAGCGACCCATCTGGAGA	3	-0.131644	12.1282	10.1996	2720	0.0621716	0.0275295	0.425077
muscle_SM-IOBHP+TGTACAGCGACCGTGAAAGACC	3	-0.570495	12.468	10.3896	2171	0.105746	0.0167572	0.426046
muscle_SM-IOBHP+TGTACAGCGACCTCTGAAAGTT	3	0.530729	12.5007	15.9859	3183	0.0622711	0.0102612	0.449032
muscle_SM-IOBHP+TGTACAGCGACCTTTCCGTATC	3	-1.29896	13.2158	13.913	1816	0.0627979	0.00547645	0.44159
muscle_SM-IOBHP+TGTACAGCGACGACAGTCTTAT	3	-0.359944	12.8194	14.7897	2221	0.125241	0.00537394	0.422251
muscle_SM-IOBHP+TGTACAGCGACGAGAATCGACG	3	0.138278	12.0829	10.2205	2826	0.0622711	0.00422833	0.417368
muscle_SM-IOBHP+TGTACAGCGACTAGGCCTTTGA	3	0.207524	12.2338	11.8182	1163	0.109487	0.0169062	0.435592
muscle_SM-IOBHP+TGTACAGCGACTCACTGGATAT	3	-1.77817	13.7444	11.5556	3672	0.0872519	0.0029867	0.437538
muscle_SM-IOBHP+TGTACAGCGACTGTGAAGAGAA	3	-0.735823	12.9079	12.6536	1851	0.0636511	0.00269397	0.447619
muscle_SM-IOBHP+TGTACAGCGACTTCCTGCTGTC	3	-0.386573	13.2752	17.2103	1666	0.0801665	0.010101	0.451076
muscle_SM-IOBHP+TGTACAGCGAGAAGCCGTTGGT	3	-1.13372	13.1559	18.8723	1634	0.105746	0.0337079	0.44521
muscle_SM-IOBHP+TGTACAGCGAGAGTGTGGCATA	3	-1.25882	13.4043	11.9923	2021	0.0841251	0.00394283	0.446234
muscle_SM-IOBHP+TGTACAGCGAGCGCACGGTAAA	3	-1.69707	13.8062	13.961	1673	0.0821386	0.0106446	0.441914
muscle_SM-IOBHP+TGTACAGCGAGCGGAACTAGAG	3	-0.166597	13.7357	15.0974	1064	0.120193	0.00653595	0.449357
muscle_SM-IOBHP+TGTACAGCGAGCTTTCAGCCAG	3	-1.35747	13.1898	11.2853	2083	0.0762936	0.0141978	0.422835
muscle_SM-IOBHP+TGTACAGCGAGGGTTCTAGCCA	3	0.132796	12.4522	13.1636	4686	0.0621716	0.00276655	0.446134
muscle_SM-IOBHP+TGTACAGCGAGTGCCTTTAAGC	3	-1.22373	13.1328	13.986	1261	0.105746	0.00158353	0.433378
muscle_SM-IOBHP+TGTACAGCGATAAGGAGTCTTG	3	-2.26702	14.2037	15.0253	1915	0.0647579	0.0149177	0.458948
muscle_SM-IOBHP+TGTACAGCGATACATCACCTCA	3	-0.259438	12.3042	7.37662	2648	0.0725769	0.00451128	0.45245
muscle_SM-IOBHP+TGTACAGCGATACCTCCAACTT	3	0.935914	12.7474	13.5101	2295	0.0767156	0.00949504	0.426201
muscle_SM-IOBHP+TGTACAGCGATAGACTGGACCA	3	0.694659	11.8897	10.1818	1760	0.0841251	0.00621118	0.454573
muscle_SM-IOBHP+TGTACAGCGATAGATCTGCCAA	3	-0.476207	13.6938	17.5084	1846	0.0861203	0.0186071	0.472074
muscle_SM-IOBHP+TGTACAGCGATCAGCCCAAGTT	3	0.14855	13.3728	16.0557	3531	0.0627979	0.00479143	0.457824
muscle_SM-IOBHP+TGTACAGCGATCAGGGAAAGCG	3	-1.7473	13.566	13.1965	1423	0.13472	0.00419874	0.437402
muscle_SM-IOBHP+TGTACAGCGATCCACACCTCCA	3	-1.69104	13.5925	10.0267	1519	0.0762936	0.00718954	0.404206
muscle_SM-IOBHP+TGTACAGCGATCCCTAACCATA	3	0.374905	12.016	11.3636	1389	0.120193	0.00714796	0.426169
muscle_SM-IOBHP+TGTACAGCGATCCTGATTTAGC	3	0.402022	12.0385	8.08081	3265	0.0638963	0.00122362	0.429494
muscle_SM-IOBHP+TGTACAGCGATCGACCAGATCT	3	-1.68202	13.5738	13.5472	3277	0.0744103	0.0185684	0.448373
muscle_SM-IOBHP+TGTACAGCGATCTGTACGCTGA	3	0.152185	12.1108	13.9657	1127	0.101928	0.00879507	0.422843
muscle_SM-IOBHP+TGTACAGCGATTAGGATGCGCG	3	-0.219513	12.4827	10.8488	3101	0.0636511	0.00736236	0.442442
muscle_SM-IOBHP+TGTACAGCGATTGACAAGTCCT	3	-2.22041	14.1765	13.4796	1203	0.118465	0.00824402	0.456298
muscle_SM-IOBHP+TGTACAGCGATTTCGCGTGTAA	3	-1.40184	13.6343	11.7936	2894	0.135611	0.00310024	0.47199
muscle_SM-IOBHP+TGTGCTGGCTAAACCTAAGTGG	3	0.720616	12.769	12.8342	2452	0.0821386	0.0044661	0.447634
muscle_SM-IOBHP+TGTGCTGGCTAAAGCCCACGAC	3	0.309237	12.1408	9.76431	1575	0.069117	0.00190114	0.410534
muscle_SM-IOBHP+TGTGCTGGCTAACATGAAGCGC	3	-1.56736	13.3502	11.5212	1439	0.0762936	0.00758621	0.396336
muscle_SM-IOBHP+TGTGCTGGCTAACCACCTAAAG	3	-1.18475	13.6673	12.7273	1227	0.0901175	0.00405844	0.471471
muscle_SM-IOBHP+TGTGCTGGCTAACGACTGCTCG	3	0.622566	12.7727	12.0185	1095	0.0638963	0.00273224	0.422105
muscle_SM-IOBHP+TGTGCTGGCTAATCGCTGGATG	3	-0.209163	13.3249	14.3316	2284	0.0861203	0.00131176	0.413289
muscle_SM-IOBHP+TGTGCTGGCTAATTAGAAGGGC	3	0.614948	12.8288	14.026	1368	0.0647579	0.00869565	0.422594
muscle_SM-IOBHP+TGTGCTGGCTACATCCGGTCTC	3	-1.12176	12.8258	7.50159	1807	0.0627979	0.000553097	0.399734
muscle_SM-IOBHP+TGTGCTGGCTACCGTCCCATTC	3	-1.34911	13.8202	15.8607	1213	0.121899	0.00410509	0.442818
muscle_SM-IOBHP+TGTGCTGGCTACGCTTACCCGA	3	0.0755631	12.6211	10.4118	1566	0.101928	0.00571429	0.415367
muscle_SM-IOBHP+TGTGCTGGCTACTGCGACAAAG	3	0.724397	11.9678	8.59278	2294	0.126877	0.00304216	0.405426
muscle_SM-IOBHP+TGTGCTGGCTAGTCTGTGTAGA	3	-0.141681	12.211	9.14881	1942	0.0626429	0.00256805	0.420363
muscle_SM-IOBHP+TGTGCTGGCTATTTGCCCAGCT	3	-1.67208	13.4217	12.8015	1576	0.109487	0.0137672	0.415722
muscle_SM-IOBHP+TGTGCTGGCTCACACCTATATC	3	-1.18602	13.4385	13.0094	1200	0.0999926	0.0057995	0.45434
muscle_SM-IOBHP+TGTGCTGGCTCAGGCCCAAGAA	3	-1.83899	13.8017	21.8182	1176	0.0725769	0.0084317	0.432807
muscle_SM-IOBHP+TGTGCTGGCTCCTGTAGTGGCA	3	-1.46059	13.3562	9.68812	1545	0.0782155	0.00643087	0.403986
muscle_SM-IOBHP+TGTGCTGGCTCGATTCCGGCAT	3	-0.467022	13.6405	12.7077	2000	0.0762936	0.00249377	0.426159
muscle_SM-IOBHP+TGTGCTGGCTCGATTGGCGATA	3	-0.879112	13.8763	11.2853	1106	0.0762936	0.00180505	0.450124
muscle_SM-IOBHP+TGTGCTGGCTCGGAACTATACT	3	-0.955836	12.9529	7.87402	2900	0.0647579	0.00137741	0.437318
muscle_SM-IOBHP+TGTGCTGGCTCGTCCAAAGGTC	3	-1.84227	13.8903	16.4706	1321	0.105746	0	0.442851
muscle_SM-IOBHP+TGTGCTGGCTCTCGTAGAGCGT	3	-0.335813	13.0465	15.1848	1125	0.0647579	0.0105541	0.424595
muscle_SM-IOBHP+TGTGCTGGCTCTGAAGATGTGC	3	-1.09812	13.0299	12.1768	1521	0.0801665	0	0.423208
muscle_SM-IOBHP+TGTGCTGGCTGAGGCATTTGCA	3	0.59305	12.6711	14.8279	1317	0.11494	0.0015163	0.412734
muscle_SM-IOBHP+TGTGCTGGCTGATTCCATTTGG	3	-0.290168	12.2663	7.7135	1569	0.0675275	0.00380952	0.438102
muscle_SM-IOBHP+TGTGCTGGCTGCTTACAATCGT	3	-1.34368	13.7726	10.2403	1198	0.0801665	0.00498339	0.425573
muscle_SM-IOBHP+TGTGCTGGCTGCTTTCAGCCAG	3	-1.13883	13.1014	14.6399	2320	0.0627979	0.00300817	0.41606
muscle_SM-IOBHP+TGTGCTGGCTGGAGGTTACTAT	3	-1.18384	13.0947	9.27152	1921	0.0801665	0.00259605	0.441577
muscle_SM-IOBHP+TGTGCTGGCTGGCGACCTATGT	3	-0.714975	12.6132	13.0729	1375	0.0921119	0.00290065	0.423254
muscle_SM-IOBHP+TGTGCTGGCTGGGTTCTAGCCA	3	-0.413882	12.3719	9.44056	1386	0.0881192	0.00359454	0.428747
muscle_SM-IOBHP+TGTGCTGGCTGTAACTTGCCCT	3	-2.05836	13.9979	14.5022	1036	0.0725769	0.00384615	0.441461
muscle_SM-IOBHP+TGTGCTGGCTGTCATAGCGTGT	3	0.0958008	12.0686	7.38348	2496	0.0636511	0.000400481	0.420515
muscle_SM-IOBHP+TGTGCTGGCTGTCTCTGCTATT	3	-2.07393	13.9245	13.8182	1933	0.0621716	0.00154959	0.431925
muscle_SM-IOBHP+TGTGCTGGCTGTGCTTTCAACA	3	0.147417	13.6955	26.1072	1179	0.105746	0.00422297	0.418182
muscle_SM-IOBHP+TGTGCTGGCTGTGTTAGGCAAT	3	-0.671506	12.6743	14.7727	1468	0.107627	0.00203943	0.456393
muscle_SM-IOBHP+TGTGCTGGCTTAAGACTGAGGG	3	-0.895845	13.3551	11.5816	1417	0.101928	0.00211268	0.439842
muscle_SM-IOBHP+TGTGCTGGCTTACTAGGGTTAG	3	0.288151	13.618	12.766	1420	0.0725769	0	0.439621
muscle_SM-IOBHP+TGTGCTGGCTTCCCTATAGCCA	3	0.00917189	12.1586	9.09091	3031	0.0636511	0.000988794	0.427979
muscle_SM-IOBHP+TGTGCTGGCTTCGATCCATGGG	3	-1.1032	12.9399	8.17477	1333	0.111326	0.00149813	0.41601
muscle_SM-IOBHP+TGTGCTGGCTTCGCTTCCGGTT	3	-1.20393	13.6313	16.33	1711	0.111326	0.00175029	0.41661
muscle_SM-IOBHP+TGTGCTGGCTTGACACAGCGAC	3	-1.62083	13.9412	16.441	1154	0.0744103	0.000865801	0.448687
muscle_SM-IOBHP+TGTGCTGGCTTGCCTATGGAGT	3	-1.0145	12.8016	10.6509	2300	0.0921119	0.004329	0.431594
muscle_SM-IOBHP+TGTGCTGGCTTGCGTCGAGTAC	3	0.121123	12.1411	8.18182	1093	0.120193	0.00273723	0.418259
muscle_SM-IOBHP+TGTGCTGGCTTGGGAATGAGGA	3	-0.629386	12.6562	15.3483	1162	0.0767156	0.0102215	0.450117
muscle_SM-IOBHP+TGTGCTGGCTTGGTGAGGTGAT	3	-0.247179	12.2593	11.1334	3748	0.0675275	0.00186418	0.432694
muscle_SM-IOBHP+TGTGCTGGCTTTACAGCACCGG	3	-1.52292	13.4138	12.9477	1899	0.0744103	0.00210194	0.4207
muscle_SM-IOBHP+TGTGCTGGCTTTAGCTTCTCTG	3	-1.71537	13.5123	11.6364	2461	0.0660638	0.00162272	0.440916
muscle_SM-IOBHP+TTACAGTCCAAAAGCGGGAGCT	3	-0.406181	12.6437	9.24929	4113	0.104834	0.0108225	0.441354
muscle_SM-IOBHP+TTACAGTCCAAAAGTCGCGTGT	3	-1.85175	13.7699	13.0682	5337	0.0872519	0.00354742	0.474387
muscle_SM-IOBHP+TTACAGTCCAAATATAGGTCCG	3	-1.26054	13.5994	14.1711	2922	0.193062	0.00273038	0.441692
muscle_SM-IOBHP+TTACAGTCCAAATGGCCGTTTC	3	-1.67834	13.9738	23.2507	2733	0.103846	0.00146145	0.449185
muscle_SM-IOBHP+TTACAGTCCAAATTCTGTTGCG	3	-0.705241	12.5445	9.01779	5300	0.0647579	0.00860456	0.436492
muscle_SM-IOBHP+TTACAGTCCAACATCTAAGGAG	3	0.384674	11.9352	7.43282	7356	0.0872519	0.00135759	0.455459
muscle_SM-IOBHP+TTACAGTCCAACGCGGTATGTA	3	-0.683418	12.7591	14.0165	5298	0.0647579	0.0102746	0.419666
muscle_SM-IOBHP+TTACAGTCCAACGGGTTCTTGT	3	0.767254	12.3819	11.5051	7340	0.193062	0.00393541	0.453824
muscle_SM-IOBHP+TTACAGTCCAACGGTTCCTAGG	3	-1.53709	13.517	11.9651	6021	0.0627979	0.0031457	0.436304
muscle_SM-IOBHP+TTACAGTCCAACTGGATATGCT	3	0.0668957	12.7404	10.9975	11437	0.0872519	0.00174566	0.44424
muscle_SM-IOBHP+TTACAGTCCAAGAGTGTGCCGT	3	0.0403859	12.4404	11.4351	5002	0.0638963	0.00418077	0.463297
muscle_SM-IOBHP+TTACAGTCCAAGATCGTTTGGC	3	0.497894	13.4013	21.7822	1819	0.0708069	0.00274123	0.440147
muscle_SM-IOBHP+TTACAGTCCAAGCCTCACCATC	3	0.750234	12.3056	13.0042	2252	0.113144	0.0105448	0.414458
muscle_SM-IOBHP+TTACAGTCCAAGGTGTGACCGT	3	-1.63224	13.578	13.7521	4523	0.0638963	0.00396388	0.468765
muscle_SM-IOBHP+TTACAGTCCAAGTCCTGGTACT	3	-1.33206	13.5803	12.0462	4733	0.135611	0.00273915	0.433584
muscle_SM-IOBHP+TTACAGTCCAAGTGTCAGTCAA	3	0.647019	12.4535	16.9492	1664	0.120193	0.00537956	0.454694
muscle_SM-IOBHP+TTACAGTCCAAGTGTCGGGTTG	3	-1.39892	13.3436	12.8861	4655	0.0744103	0.0036387	0.458695
muscle_SM-IOBHP+TTACAGTCCAATAACCCGCTAA	3	-0.43506	12.4872	7.50566	4338	0.0675275	0.00641319	0.446431
muscle_SM-IOBHP+TTACAGTCCAATGTCGCCTGAA	3	0.116488	12.1226	8.37645	7462	0.0622711	0.00107095	0.4437
muscle_SM-IOBHP+TTACAGTCCACAAGTTAGTGAC	3	-0.289237	13.5256	16.2856	5090	0.135611	0.0122259	0.458889
muscle_SM-IOBHP+TTACAGTCCACACAACCATGAT	3	-0.581269	13.3751	12.7574	2336	0.0675275	0.00595745	0.476848
muscle_SM-IOBHP+TTACAGTCCACACCGAAGGTCA	3	0.550001	11.9805	10.8062	3686	0.0647579	0.00378378	0.413629
muscle_SM-IOBHP+TTACAGTCCACAGAAGGTTGTT	3	-0.838772	12.6237	8.12265	4341	0.0621716	0.00549828	0.430603
muscle_SM-IOBHP+TTACAGTCCACAGAATCCTTCC	3	-0.450545	12.4638	8.38384	2770	0.0725769	0.0110675	0.419
muscle_SM-IOBHP+TTACAGTCCACATCCGTTGACC	3	-0.239371	12.9062	16.2901	2073	0.0901175	0.00192585	0.447018
muscle_SM-IOBHP+TTACAGTCCACCCAATACGTGG	3	-0.122427	13.238	18.8948	4626	0.0767156	0.00772201	0.44566
muscle_SM-IOBHP+TTACAGTCCACCTACTAGTTAG	3	-1.01885	13.3678	17.339	2346	0.0821386	0.00761421	0.42677
muscle_SM-IOBHP+TTACAGTCCACCTGGGTTAATC	3	-1.15417	13.4058	16.3462	2882	0.0622711	0.00311311	0.424333
muscle_SM-IOBHP+TTACAGTCCACGACTTGCAAGA	3	-0.393651	13.856	19.4877	2242	0.069117	0.00664599	0.458233
muscle_SM-IOBHP+TTACAGTCCACGATTCCGGCAT	3	-1.42686	13.5709	13.9459	3913	0.104834	0.00229475	0.425348
muscle_SM-IOBHP+TTACAGTCCACGATTGGCGATA	3	0.74033	11.8575	10.4696	10291	0.0872519	0.00300329	0.443138
muscle_SM-IOBHP+TTACAGTCCACGCAAGTAAAGC	3	0.309365	12.3906	12.8838	2398	0.101928	0.00373909	0.444367
muscle_SM-IOBHP+TTACAGTCCACGGCGACTAACA	3	-0.545929	12.9832	14.3903	3333	0.0782155	0.0014979	0.424681
muscle_SM-IOBHP+TTACAGTCCACGTGCAACACAA	3	-0.375457	12.6027	10.762	4816	0.0638963	0.00310495	0.431246
muscle_SM-IOBHP+TTACAGTCCACTAGATGGCGCA	3	-0.738067	13.2381	12.3791	2913	0.0662551	0.00715746	0.455254
muscle_SM-IOBHP+TTACAGTCCACTCATCTACGTC	3	-1.70965	13.483	13.4291	4607	0.0801665	0.00324535	0.44091
muscle_SM-IOBHP+TTACAGTCCACTCCCGTGTAAG	3	-1.22493	13.224	11.42	1705	0.0999926	0.0110209	0.436233
muscle_SM-IOBHP+TTACAGTCCACTGTCTACACGA	3	-0.453785	12.504	9.19724	4381	0.0675275	0.0117302	0.432031
muscle_SM-IOBHP+TTACAGTCCACTTCCTGCTGTC	3	-0.812757	12.6191	9.70724	1712	0.069117	0.0109763	0.432459
muscle_SM-IOBHP+TTACAGTCCACTTGGCAACAGC	3	-1.38636	13.4618	12.285	5483	0.104834	0.000546847	0.452058
muscle_SM-IOBHP+TTACAGTCCACTTTGGGACGGT	3	-1.73687	13.8378	16.2458	3002	0.104834	0.00265781	0.458536
muscle_SM-IOBHP+TTACAGTCCAGAAGCCGTTGGT	3	-0.631588	13.2634	18.2999	2281	0.069117	0.00566696	0.454848
muscle_SM-IOBHP+TTACAGTCCAGAAGGACCTAGT	3	-2.19799	14.1704	16.5464	2831	0.0660638	0.00316901	0.459768
muscle_SM-IOBHP+TTACAGTCCAGAATCAGCTTGA	3	0.312741	12.974	14.3466	5448	0.0702372	0.00565797	0.453902
muscle_SM-IOBHP+TTACAGTCCAGACGTCCCTCAT	3	-0.113334	12.5404	11.5049	3051	0.0821386	0.0058651	0.438015
muscle_SM-IOBHP+TTACAGTCCAGAGGGTGATTGC	3	-0.555225	12.4955	9.62567	1402	0.0621716	0.000712758	0.408017
muscle_SM-IOBHP+TTACAGTCCAGCGTAACCAGTA	3	-1.57353	13.5273	13.8606	2961	0.0841251	0.013986	0.443064
muscle_SM-IOBHP+TTACAGTCCAGCTAGTCAAGAG	3	-1.00431	13.1902	13.0995	3486	0.0662551	0.00257511	0.456031
muscle_SM-IOBHP+TTACAGTCCAGCTTCATGAACC	3	0.382691	13.4315	20.4127	2223	0.0627979	0.00313901	0.460832
muscle_SM-IOBHP+TTACAGTCCAGGTCGTCAATCA	3	-0.864901	13.3406	12.3837	2804	0.0767156	0.0105857	0.451731
muscle_SM-IOBHP+TTACAGTCCAGGTCTAATTAGG	3	-0.985588	13.0371	7.06029	3195	0.0861203	0.00187441	0.431034
muscle_SM-IOBHP+TTACAGTCCAGGTTATGAGTCG	3	-1.49338	13.4937	9.82169	4168	0.306698	0.00263221	0.452939
muscle_SM-IOBHP+TTACAGTCCAGTACTGGACCCT	3	-0.120166	13.4241	16.4466	3589	0.0626429	0.00139121	0.466924
muscle_SM-IOBHP+TTACAGTCCAGTAGCCTGTTAC	3	-1.8581	13.7521	13.5157	4706	0.0662551	0.00275482	0.445932
muscle_SM-IOBHP+TTACAGTCCAGTCCGGTCCAAA	3	-1.20833	13.7434	17.8265	4740	0.0621716	0.00357368	0.424231
muscle_SM-IOBHP+TTACAGTCCAGTGACGCGGTAT	3	-1.14232	13.3555	15.8578	4311	0.135611	0.00138985	0.464857
muscle_SM-IOBHP+TTACAGTCCAGTGTTTGTGAGC	3	-1.18911	13.0916	9.50413	3381	0.0725769	0.0242424	0.448775
muscle_SM-IOBHP+TTACAGTCCAGTTCGTGTCCGT	3	-0.225779	12.4211	8.30527	4686	0.0622711	0.00488426	0.460472
muscle_SM-IOBHP+TTACAGTCCATAAAGCCGGTGC	3	0.722195	11.9843	9.65909	3635	0.0627979	0.0262523	0.45686
muscle_SM-IOBHP+TTACAGTCCATACACTCCACAA	3	-1.38816	13.1473	10.5908	4243	0.193062	0.00375675	0.471326
muscle_SM-IOBHP+TTACAGTCCATACTAAGCAGTG	3	-1.09755	13.0307	12.5818	4261	0.0626429	0.00420659	0.446943
muscle_SM-IOBHP+TTACAGTCCATACTAGGGTTAG	3	-1.70095	13.8919	13.3333	4031	0.0872519	0.00123885	0.465996
muscle_SM-IOBHP+TTACAGTCCATAGAGAGGCTGC	3	-1.64171	13.4278	15.0718	2176	0.069117	0.00820419	0.44554
muscle_SM-IOBHP+TTACAGTCCATAGATCCACGTA	3	-0.649491	13.2509	12.4402	2850	0.113144	0.00314795	0.456774
muscle_SM-IOBHP+TTACAGTCCATAGGCAGATGGA	3	-0.791573	13.4716	18.043	4270	0.0725769	0.000702083	0.45253
muscle_SM-IOBHP+TTACAGTCCATCACCAAACCGG	3	0.783476	12.954	13.8981	2618	0.0636511	0.00645161	0.436966
muscle_SM-IOBHP+TTACAGTCCATCGCGAGATAGT	3	-0.532979	13.537	17.9704	2147	0.0841251	0.000930665	0.478651
muscle_SM-IOBHP+TTACAGTCCATCGCGGAAAGTC	3	-1.24521	13.1811	10.141	4558	0.0636511	0.00218914	0.433321
muscle_SM-IOBHP+TTACAGTCCATCTGACGGGACT	3	-0.786513	13.3303	17.4427	3853	0.0861203	0.00387797	0.446717
muscle_SM-IOBHP+TTACAGTCCATGACACTGTGCG	3	-1.00036	13.5108	14.7254	5380	0.0622711	0.00259548	0.431732
muscle_SM-IOBHP+TTACAGTCCATGGAACAGTCTG	3	-1.5309	13.3574	11.8881	4128	0.0702372	0.00434153	0.430495
muscle_SM-IOBHP+TTACAGTCCATGTGACAGGTTC	3	0.333085	12.3167	8.82292	8190	0.0662551	0.00570596	0.453526
muscle_SM-IOBHP+TTACAGTCCATGTGATTCTGTG	3	0.267956	12.7227	21.1416	1576	0.0708069	0.0100503	0.452733
muscle_SM-IOBHP+TTACAGTCCATGTTCTCTCTGG	3	-1.53872	13.7394	13.0909	4107	0.0622711	0.00484614	0.448851
muscle_SM-IOBHP+TTACAGTCCATTAGGATGCGCG	3	-1.95743	14.0677	16.7234	2256	0.0622711	0.00309324	0.447779
muscle_SM-IOBHP+TTACAGTCCATTCAATTGCAGG	3	0.0826326	13.5361	21.3333	2323	0.0762936	0.0119098	0.450957
muscle_SM-IOBHP+TTACAGTCCATTCACTACGTAG	3	-0.597627	13.5164	14.7513	4158	0.0647579	0.00144092	0.455045
muscle_SM-IOBHP+TTACAGTCCATTCTAACGCTTC	3	0.324791	13.4468	14.9234	3689	0.069117	0.00351162	0.464177
muscle_SM-IOBHP+TTACAGTCCATTGTCATGCGTG	3	-1.43152	13.425	9.21343	4327	0.0638963	0.00276561	0.46086
muscle_SM-IOBHP+TTACAGTCCATTGTCCTCGACG	3	-1.77521	13.7972	13.11	2313	0.069117	0.00387597	0.436818
muscle_SM-IOBHP+TTACAGTCCATTTGTGTTACCG	3	-0.0116112	12.1824	10.814	2558	0.094099	0.00389408	0.411414
muscle_SM-IOBHP+TTAGCTCTGGAAAGCGGGAGCT	3	-0.169115	13.1887	11.941	5044	0.0638963	0.0086478	0.435169
muscle_SM-IOBHP+TTAGCTCTGGAACCACCTAAAG	3	-1.48692	13.4967	12.2738	6608	0.0626429	0.00421941	0.469035
muscle_SM-IOBHP+TTAGCTCTGGAATATAGGTCCG	3	0.0551573	12.0927	9.99524	4116	0.135611	0.00531658	0.427346
muscle_SM-IOBHP+TTAGCTCTGGAATCCCGCGCTT	3	-1.37323	13.7203	13.7429	7373	0.0627979	0.00459025	0.467467
muscle_SM-IOBHP+TTAGCTCTGGACACGCGTGAAC	3	-0.248916	13.0241	12.6966	8296	0.104834	0.00156457	0.45707
muscle_SM-IOBHP+TTAGCTCTGGACCCGAACTCAT	3	-0.0331971	12.7339	13.4521	5794	0.0662551	0.00326854	0.456017
muscle_SM-IOBHP+TTAGCTCTGGACGCAAGACGAG	3	0.350636	13.1034	15.771	3395	0.0725769	0.0096266	0.442057
muscle_SM-IOBHP+TTAGCTCTGGACTGCGACAAAG	3	-1.10799	13.1606	12.1212	5013	0.0872519	0.00417163	0.427564
muscle_SM-IOBHP+TTAGCTCTGGAGAGTGTGCCGT	3	-0.718464	13.3139	12.0969	6818	0.0626429	0.00379895	0.455789
muscle_SM-IOBHP+TTAGCTCTGGAGCGAATAACCC	3	-0.11453	12.7186	13.5163	3125	0.0801665	0.00159744	0.435222
muscle_SM-IOBHP+TTAGCTCTGGAGGGAATGTTCA	3	-1.00962	13.1441	13.0804	3292	0.0626429	0.00932892	0.420979
muscle_SM-IOBHP+TTAGCTCTGGAGGTCACGACTA	3	-1.73749	13.6398	13.4666	7563	0.104834	0.00342601	0.441657
muscle_SM-IOBHP+TTAGCTCTGGATAACCCGCTAA	3	-2.10181	14.1082	15.05	2655	0.0636511	0.000376506	0.460382
muscle_SM-IOBHP+TTAGCTCTGGATAGGATGGCTC	3	0.522457	12.1577	9.51572	3578	0.0872519	0	0.432244
muscle_SM-IOBHP+TTAGCTCTGGATCCGTGGTTGC	3	-1.21154	13.0699	11.2384	6599	0.0638963	0.00151309	0.454568
muscle_SM-IOBHP+TTAGCTCTGGATTCATTTCCGC	3	-1.08716	13.0127	10.6799	5303	0.0626429	0.00431844	0.436104
muscle_SM-IOBHP+TTAGCTCTGGCAAATCGAAAGC	3	-0.99205	13.3872	13.289	4247	0.0638963	0.00211466	0.443296
muscle_SM-IOBHP+TTAGCTCTGGCCATCTCTGGGA	3	-0.873451	12.8422	11.2108	7818	0.0662551	0.00344168	0.456529
muscle_SM-IOBHP+TTAGCTCTGGCCGGATCAAGTT	3	-0.379233	12.5434	10.3213	4632	0.0767156	0.0106792	0.424886
muscle_SM-IOBHP+TTAGCTCTGGCCTAAGCTAGCT	3	-1.32019	13.1725	9.59935	6919	0.0767156	0.00288226	0.427522
muscle_SM-IOBHP+TTAGCTCTGGCCTAATCCTGAG	3	-2.20342	14.154	14.1247	3785	0.0861203	0.0156047	0.438194
muscle_SM-IOBHP+TTAGCTCTGGCCTATTGAAGCC	3	-1.13977	13.2592	16.9492	2511	0.0636511	0.00750988	0.425392
muscle_SM-IOBHP+TTAGCTCTGGCGACGAAGAAGA	3	0.115952	13.4386	15.1746	5173	0.0872519	0.00289129	0.459133
muscle_SM-IOBHP+TTAGCTCTGGCGATATCGATCC	3	0.290378	12.5862	11.0648	4500	0.0621716	0.00596421	0.447859
muscle_SM-IOBHP+TTAGCTCTGGCGCCGAATTACT	3	-1.25767	13.3209	13.6629	5708	0.0662551	0.00192341	0.383396
muscle_SM-IOBHP+TTAGCTCTGGCGCGAGAGCTAT	3	-1.00185	13.6765	14.9808	4164	0.193062	0.00596801	0.435673
muscle_SM-IOBHP+TTAGCTCTGGCGCGTTAATATC	3	-0.0671691	12.1907	9.77778	4179	0.0702372	0.00523685	0.436107
muscle_SM-IOBHP+TTAGCTCTGGCTAAGAGCTCAA	3	-0.323527	12.5223	10.0028	5228	0.0627979	0.00171854	0.448795
muscle_SM-IOBHP+TTAGCTCTGGCTATGCTTGCCA	3	-1.72491	13.8558	15.1059	3367	0.104834	0.00325636	0.432173
muscle_SM-IOBHP+TTAGCTCTGGCTTGAGACTCCG	3	-0.707426	12.6896	11.8053	3747	0.094099	0.00319234	0.450439
muscle_SM-IOBHP+TTAGCTCTGGGAAGGACCTAGT	3	-0.558102	12.4088	9.36826	4349	0.069117	0.00137773	0.443095
muscle_SM-IOBHP+TTAGCTCTGGGAGGCATTTGCA	3	-1.74578	13.6089	14.2693	3459	0.0725769	0.00288268	0.414712
muscle_SM-IOBHP+TTAGCTCTGGGATTTCCGGACT	3	0.611509	11.8897	11.0502	4292	0.0782155	0.0101476	0.434016
muscle_SM-IOBHP+TTAGCTCTGGGCCACCTGATAC	3	-1.06558	12.8518	9.98145	7182	0.0638963	0.00194553	0.449679
muscle_SM-IOBHP+TTAGCTCTGGGCGCAGTTTATA	3	-1.23905	13.6393	12.213	5111	0.0636511	0.00136772	0.435099
muscle_SM-IOBHP+TTAGCTCTGGGCTACAATGTGG	3	-1.12901	13.2251	11.2752	5870	0.193062	0.00626375	0.441101
muscle_SM-IOBHP+TTAGCTCTGGGCTAGCTAGGAT	3	-1.02537	12.8113	8.28588	7597	0.193062	0.00183944	0.447317
muscle_SM-IOBHP+TTAGCTCTGGGCTAGTCAAGAG	3	-1.70449	13.8144	13.7942	8840	0.193062	0.00371915	0.447509
muscle_SM-IOBHP+TTAGCTCTGGGCTTACAATCGT	3	0.206445	13.2793	19.5686	1861	0.11494	0.00160944	0.445568
muscle_SM-IOBHP+TTAGCTCTGGGCTTGATCCCAG	3	-1.27777	13.1378	13.5754	10932	0.0647579	0.00255474	0.436678
muscle_SM-IOBHP+TTAGCTCTGGGGAACGTCAGTT	3	0.14964	12.0721	9.55541	4849	0.0872519	0.00287888	0.428487
muscle_SM-IOBHP+TTAGCTCTGGGGACCGACAATG	3	0.556168	12.862	11.6029	4352	0.0872519	0.00160587	0.448088
muscle_SM-IOBHP+TTAGCTCTGGGGGCAGTGGTAA	3	-0.964544	12.993	10.8815	3979	0.0782155	0.00275689	0.444212
muscle_SM-IOBHP+TTAGCTCTGGGGGCATAAACGT	3	0.862151	12.6229	16.2374	8318	0.0702372	0.00645007	0.440187
muscle_SM-IOBHP+TTAGCTCTGGGGGTATCTACCT	3	-1.18246	13.2192	11.9466	5280	0.069117	0.002079	0.445097
muscle_SM-IOBHP+TTAGCTCTGGGGGTTGAACCTA	3	-1.93813	13.9706	14.742	2707	0.0662551	0.0145613	0.394667
muscle_SM-IOBHP+TTAGCTCTGGGTCCCAATGACT	3	-0.292453	12.9825	15.7418	3440	0.0660638	0.00405327	0.435805
muscle_SM-IOBHP+TTAGCTCTGGGTTATCAGGGCC	3	-1.90795	13.8362	15.0263	3582	0.0621716	0.0019504	0.444599
muscle_SM-IOBHP+TTAGCTCTGGGTTCTTGACAAG	3	-0.332843	12.4894	8.93551	7670	0.0702372	0.00143211	0.443285
muscle_SM-IOBHP+TTAGCTCTGGGTTGGAGACTAA	3	-1.85167	13.8361	14.1158	3162	0.0762936	0.00784437	0.444289
muscle_SM-IOBHP+TTAGCTCTGGGTTGTGATGTGC	3	-0.148553	12.3215	8.06289	7848	0.0767156	0.00884062	0.445867
muscle_SM-IOBHP+TTAGCTCTGGTAGGTAAGACCA	3	0.180222	12.9151	12.6464	5533	0.0872519	0.00180408	0.446806
muscle_SM-IOBHP+TTAGCTCTGGTATCAAAGGGTC	3	-0.237336	12.4596	9.12373	4558	0.0636511	0.0136334	0.385424
muscle_SM-IOBHP+TTAGCTCTGGTATCGCCGGGTA	3	-0.051815	12.2306	9.07404	8781	0.0872519	0.00238582	0.435878
muscle_SM-IOBHP+TTAGCTCTGGTCCAGACGACTT	3	-0.0385223	12.2897	9.40244	5188	0.0627979	0.00326609	0.432821
muscle_SM-IOBHP+TTAGCTCTGGTCCGTAAGGTTC	3	-0.711982	13.2423	14.8438	4554	0.0767156	0.00393701	0.437431
muscle_SM-IOBHP+TTAGCTCTGGTCGATCCATGGG	3	-0.758406	13.0068	12.0085	6625	0.104834	0.000904841	0.434456
muscle_SM-IOBHP+TTAGCTCTGGTCGTTTCGCACG	3	-1.09976	12.9832	11.9835	5409	0.0702372	0.00276549	0.432398
muscle_SM-IOBHP+TTAGCTCTGGTCTGACGGGACT	3	-0.273968	13.5696	15.4075	11029	0.0622711	0.00226162	0.457605
muscle_SM-IOBHP+TTAGCTCTGGTGCACGTTAACC	3	-0.365208	13.0915	16.0839	4832	0.0638963	0.00288898	0.418317
muscle_SM-IOBHP+TTAGCTCTGGTGCGTTGATGTG	3	0.313924	12.6498	15.2575	2538	0.0801665	0.00275049	0.415748
muscle_SM-IOBHP+TTAGCTCTGGTGTTTCGGTACA	3	0.24408	12.0966	7.85696	6033	0.0872519	0.0003314	0.423756
muscle_SM-IOBHP+TTAGCTCTGGTTAGGTAGTGGG	3	-1.69483	13.5069	12.987	5283	0.0744103	0.00695489	0.43059
muscle_SM-IOBHP+TTAGCTCTGGTTCACTACGTAG	3	-0.595988	12.7922	10.1408	4745	0.0767156	0.00126289	0.437019
muscle_SM-IOBHP+TTAGCTCTGGTTCGCTGACAGA	3	-1.09263	13.3429	15.252	3180	0.0627979	0.0028222	0.444812
muscle_SM-IOBHP+TTAGCTCTGGTTGATGCGACCA	3	-0.577958	13.0987	15.6012	2039	0.069117	0.0135462	0.439686
muscle_SM-IOBHP+TTAGCTCTGGTTTCCACGCAGT	3	-0.711106	12.6398	9.62883	4822	0.0626429	0.0031011	0.44568
muscle_SM-IOBHP+TTAGTCGGCGAAACCTAAGTGG	3	-0.716176	12.7974	8.20543	4409	0.0702372	0.00809899	0.457728
muscle_SM-IOBHP+TTAGTCGGCGAACCACCTAAAG	3	-0.388106	12.4675	11.8727	4844	0.0841251	0.00247117	0.468418
muscle_SM-IOBHP+TTAGTCGGCGAACCGCTAATGA	3	-0.00764063	13.3861	16.2238	2169	0.0622711	0.00367478	0.454659
muscle_SM-IOBHP+TTAGTCGGCGAACTTCGACCAG	3	-0.114682	12.3731	9.21752	6168	0.0662551	0.00419761	0.425257
muscle_SM-IOBHP+TTAGTCGGCGAAGCCCATTGCC	3	0.625214	12.3493	12.5598	2587	0.0872519	0.00154381	0.416967
muscle_SM-IOBHP+TTAGTCGGCGACCACTATTCAC	3	-1.06985	13.2254	9.67118	4408	0.306698	0.00384181	0.425474
muscle_SM-IOBHP+TTAGTCGGCGACCTCACTCGAA	3	0.608245	12.9213	15.7372	1265	0.13472	0.00315209	0.439488
muscle_SM-IOBHP+TTAGTCGGCGACGGGTTCTTGT	3	-0.953788	13.2687	15.6187	3237	0.0675275	0.0033867	0.441541
muscle_SM-IOBHP+TTAGTCGGCGACTAGTCCGGAA	3	-0.405187	12.5529	10.3266	2690	0.069117	0.00664697	0.47099
muscle_SM-IOBHP+TTAGTCGGCGAGCAGTTGGTGG	3	-0.190485	13.2602	12.279	8868	0.306698	0.0220556	0.45495
muscle_SM-IOBHP+TTAGTCGGCGAGCGAATAACCC	3	-0.742337	12.5429	7.41746	7094	0.135611	0.0063034	0.439111
muscle_SM-IOBHP+TTAGTCGGCGAGTCCTGGTACT	3	-0.166061	12.1816	14.2857	1493	0.116714	0.00731383	0.429222
muscle_SM-IOBHP+TTAGTCGGCGATAGGTGGTACC	3	-0.618004	12.5995	13.5537	1657	0.120193	0.0563781	0.432633
muscle_SM-IOBHP+TTAGTCGGCGATGCTCTGGCTA	3	-1.74945	13.6766	9.34266	4681	0.0627979	0.00404255	0.449262
muscle_SM-IOBHP+TTAGTCGGCGATGTCGCCTGAA	3	-0.56215	12.8697	13.205	4820	0.0901175	0.00598061	0.457303
muscle_SM-IOBHP+TTAGTCGGCGCAATCCTTCAAG	3	-1.02539	13.3018	13.5458	3637	0.0638963	0.00437996	0.426801
muscle_SM-IOBHP+TTAGTCGGCGCAGAATCCTTCC	3	0.852972	11.8694	9.20598	7449	0.069117	0.000938841	0.409987
muscle_SM-IOBHP+TTAGTCGGCGCAGTTGACGCTC	3	-0.0942598	12.3162	11.2216	7788	0.0702372	0.0031998	0.443875
muscle_SM-IOBHP+TTAGTCGGCGCCCTGGCAGTAT	3	0.207426	13.3011	10.8485	2752	0.0821386	0.00506146	0.439854
muscle_SM-IOBHP+TTAGTCGGCGCCTCATAGTAGA	3	-0.60743	13.2133	12.6061	6509	0.193062	0.00352113	0.460255
muscle_SM-IOBHP+TTAGTCGGCGCCTTTCCGTATC	3	-1.134	13.0388	9.15727	5909	0.0872519	0.00572102	0.443018
muscle_SM-IOBHP+TTAGTCGGCGCGAAACTTACGG	3	-1.05924	12.9435	9.97403	1860	0.069117	0.00428266	0.433768
muscle_SM-IOBHP+TTAGTCGGCGCGAGAATCGACG	3	0.68644	13.4763	18.1818	3026	0.0647579	0	0.449017
muscle_SM-IOBHP+TTAGTCGGCGCGTTTATCACAC	3	-0.787232	13.4718	12.6316	3923	0.0662551	0.00178117	0.455452
muscle_SM-IOBHP+TTAGTCGGCGCTAAGGTCAGAA	3	-0.143309	12.3143	9.57504	9712	0.069117	0.00756182	0.46139
muscle_SM-IOBHP+TTAGTCGGCGCTACATTCACCA	3	-1.23466	13.1562	12.3967	5561	0.0767156	0.00376209	0.449344
muscle_SM-IOBHP+TTAGTCGGCGCTCACAAGCCTA	3	-1.51018	13.5678	11.6536	4928	0.0647579	0.00605083	0.463826
muscle_SM-IOBHP+TTAGTCGGCGCTTCATGTACCT	3	-0.0943646	12.2011	9.51374	6216	0.0767156	0.00288739	0.429904
muscle_SM-IOBHP+TTAGTCGGCGGAACACGTTCCA	3	-1.52646	13.3309	13.5354	4571	0.0841251	0.00802951	0.433698
muscle_SM-IOBHP+TTAGTCGGCGGACAATCGAGAA	3	-0.484027	12.3826	8.8595	6062	0.0708069	0.0045977	0.465836
muscle_SM-IOBHP+TTAGTCGGCGGACATTTGACAG	3	0.141912	12.1141	10.0115	2868	0.0675275	0.00485774	0.434791
muscle_SM-IOBHP+TTAGTCGGCGGACGGAGAACCT	3	-1.27935	13.3065	12.7622	4436	0.0744103	0.00471169	0.444334
muscle_SM-IOBHP+TTAGTCGGCGGACGTTGGGATT	3	0.237158	12.661	14.3055	3242	0.0708069	0.00276838	0.433821
muscle_SM-IOBHP+TTAGTCGGCGGAGACAATGACG	3	-1.34127	13.3664	12.3357	6187	0.306698	0.00274017	0.453969
muscle_SM-IOBHP+TTAGTCGGCGGAGGGTATAGTT	3	-0.433522	13.1802	15.4324	3461	0.0725769	0.00916118	0.452851
muscle_SM-IOBHP+TTAGTCGGCGGATAGACGAAGA	3	-0.700972	12.7099	9.93125	7391	0.0702372	0.00229482	0.468923
muscle_SM-IOBHP+TTAGTCGGCGGATAGGTGTAGC	3	-0.513531	12.3912	9.73671	4307	0.0647579	0.00508201	0.423875
muscle_SM-IOBHP+TTAGTCGGCGGCAGCTGATGTG	3	-1.35178	13.3052	11.5276	2565	0.0622711	0.00542846	0.420058
muscle_SM-IOBHP+TTAGTCGGCGGCCTGCTTATGA	3	-1.259	13.0788	10.7498	2695	0.0702372	0.0192868	0.419518
muscle_SM-IOBHP+TTAGTCGGCGGCTCTTTCAGAA	3	-0.91982	13.4273	17.1828	1267	0.133196	0.0132399	0.430346
muscle_SM-IOBHP+TTAGTCGGCGGGACGATGTCTG	3	-0.165407	12.8276	12.9922	8629	0.0702372	0.00679098	0.447012
muscle_SM-IOBHP+TTAGTCGGCGGGATAAAGGGAT	3	0.466426	13.0041	14.2932	7790	0.306698	0.00421833	0.454767
muscle_SM-IOBHP+TTAGTCGGCGGGCCTCTGCAAT	3	-0.900832	13.3251	13.5167	4490	0.0622711	0.00355082	0.440596
muscle_SM-IOBHP+TTAGTCGGCGGGCGGGATATTC	3	-0.773783	13.1229	14.4252	1913	0.103846	0.00983437	0.40718
muscle_SM-IOBHP+TTAGTCGGCGGGGTACAGCTTC	3	-1.56152	13.5738	11.0048	2328	0.0675275	0.00257069	0.441894
muscle_SM-IOBHP+TTAGTCGGCGGGTCGACAGAGA	3	0.0515825	12.1728	10.0535	5143	0.0662551	0.000582977	0.445653
muscle_SM-IOBHP+TTAGTCGGCGGGTTATGAGTCG	3	-0.61508	13.587	21.9751	2473	0.0675275	0.00322451	0.444718
muscle_SM-IOBHP+TTAGTCGGCGGGTTGTTCCATC	3	-1.42689	13.278	10.9275	2686	0.111326	0.00702403	0.411445
muscle_SM-IOBHP+TTAGTCGGCGGTTCTCCTACTC	3	0.329309	12.4867	10.3952	7066	0.0638963	0.00225925	0.456235
muscle_SM-IOBHP+TTAGTCGGCGTACACTCCACAA	3	0.734873	13.1554	16.9091	2352	0.0744103	0.00254453	0.480617
muscle_SM-IOBHP+TTAGTCGGCGTACTAGGGTTAG	3	-1.89859	13.7476	12.4762	3345	0.0621716	0.00119439	0.45589
muscle_SM-IOBHP+TTAGTCGGCGTATCAAAGGGTC	3	0.306008	12.7945	12.7405	2159	0.0725769	0.00277136	0.406524
muscle_SM-IOBHP+TTAGTCGGCGTGCCGTGAGACA	3	0.340416	12.8084	12.5392	5731	0.0702372	0.00399722	0.430635
muscle_SM-IOBHP+TTAGTCGGCGTGCGTCGAGTAC	3	-0.166968	12.294	9.86644	6811	0.0660638	0.00321967	0.458601
muscle_SM-IOBHP+TTAGTCGGCGTGTGATTCTGTG	3	-0.848526	13.5595	13.7472	3027	0.0675275	0.0107843	0.458886
muscle_SM-IOBHP+TTAGTCGGCGTGTTTCGGTACA	3	0.126613	12.3088	7.88656	7345	0.306698	0.00203804	0.437438
muscle_SM-IOBHP+TTAGTCGGCGTTTACCACGCCA	3	0.845899	12.898	14.4201	1994	0.0960763	0.003	0.410029
muscle_SM-IOBHP+TTCACTCGCCAAACCTAAGTGG	3	-1.44387	13.6471	12.8277	1820	0.0980415	0.00109769	0.459668
muscle_SM-IOBHP+TTCACTCGCCAAAGGATCGGCT	3	0.390905	13.4214	19.5903	1694	0.125241	0.00294291	0.460121
muscle_SM-IOBHP+TTCACTCGCCAAAGGGATGCCA	3	-0.684261	12.6704	10.4895	2771	0.0636511	0.0205019	0.440245
muscle_SM-IOBHP+TTCACTCGCCAACATGAAGCGC	3	-1.52141	13.4686	13.007	3776	0.0626429	0.00264131	0.428873
muscle_SM-IOBHP+TTCACTCGCCAACCCACTATCT	3	-1.6307	13.4012	9.7148	2526	0.0921119	0.00276352	0.447064
muscle_SM-IOBHP+TTCACTCGCCAACTTCGACCAG	3	-1.87344	13.7365	14.4838	2192	0.0647579	0.00769579	0.43023
muscle_SM-IOBHP+TTCACTCGCCAAGCGGGCTTGA	3	-2.05108	13.9478	12.1517	2499	0.101928	0.00199681	0.430002
muscle_SM-IOBHP+TTCACTCGCCAATGGCTTGTAG	3	0.782185	13.0809	17.2542	2439	0.0821386	0.0133495	0.467929
muscle_SM-IOBHP+TTCACTCGCCACGGGTTCTTGT	3	-0.944635	12.8029	9.75207	2937	0.094099	0.0104447	0.449453
muscle_SM-IOBHP+TTCACTCGCCACGGTTCCTAGG	3	0.148984	12.0563	7.11674	7122	0.0647579	0.00196188	0.416803
muscle_SM-IOBHP+TTCACTCGCCACTCTTCCTCAT	3	-1.32556	13.3691	8.86551	2540	0.0627979	0.00274833	0.470698
muscle_SM-IOBHP+TTCACTCGCCACTGCGACAAAG	3	0.0561923	13.6349	23.0423	1386	0.0708069	0.000720981	0.462403
muscle_SM-IOBHP+TTCACTCGCCAGCCATGAGAAT	3	-1.69362	13.5081	10.2185	3615	0.0782155	0.00958904	0.469631
muscle_SM-IOBHP+TTCACTCGCCAGGGACGGATTC	3	-1.19677	13.7951	19.7566	1369	0.0725769	0.00363901	0.456487
muscle_SM-IOBHP+TTCACTCGCCAGGTGCAAGGTA	3	-0.644447	12.5	8.41751	5664	0.0872519	0.00176243	0.448269
muscle_SM-IOBHP+TTCACTCGCCAGTACGGAAAGC	3	-0.0987931	12.4117	10.5016	3374	0.0762936	0.00501327	0.446819
muscle_SM-IOBHP+TTCACTCGCCAGTGTCGGGTTG	3	-0.688151	12.8855	13.6577	3565	0.069117	0.00446803	0.438627
muscle_SM-IOBHP+TTCACTCGCCATAGGATGGCTC	3	0.540358	11.9885	14.5455	2435	0.0782155	0.00652795	0.46473
muscle_SM-IOBHP+TTCACTCGCCATCAGTCAAGGA	3	-1.22015	13.8646	16.1157	3210	0.0872519	0.00217594	0.46958
muscle_SM-IOBHP+TTCACTCGCCATGGACACGTTC	3	-1.84675	13.832	11.7324	3035	0.0702372	0.0136497	0.458561
muscle_SM-IOBHP+TTCACTCGCCATGTGCCTTCTG	3	-1.14941	13.9492	13.9977	2683	0.0725769	0.00592812	0.448283
muscle_SM-IOBHP+TTCACTCGCCATTGGACTTAGC	3	-0.173064	12.3506	10.167	4144	0.0821386	0.003367	0.447074
muscle_SM-IOBHP+TTCACTCGCCATTTCGATGACG	3	-0.108595	12.3224	10.628	9104	0.0626429	0.00968128	0.439861
muscle_SM-IOBHP+TTCACTCGCCCAAACAAGAAGG	3	0.9548	12.4528	10.4123	5044	0.0636511	0.00197863	0.460158
muscle_SM-IOBHP+TTCACTCGCCCACACCTATATC	3	-0.974312	13.4603	15.6656	2880	0.0881192	0.000347102	0.460992
muscle_SM-IOBHP+TTCACTCGCCCACTTCTCCTAC	3	0.760785	12.0037	8.03177	7700	0.0708069	0.00220293	0.446016
muscle_SM-IOBHP+TTCACTCGCCCAGAATCCTTCC	3	-1.34056	13.6241	15.347	2815	0.0622711	0.0105448	0.43985
muscle_SM-IOBHP+TTCACTCGCCCAGTTATAGGCC	3	0.536391	12.419	9.88456	3520	0.0627979	0.00789177	0.418551
muscle_SM-IOBHP+TTCACTCGCCCATCCTCATCAA	3	-0.406644	12.4579	8.12379	2077	0.094099	0.00906489	0.434431
muscle_SM-IOBHP+TTCACTCGCCCCAGCTTTCCGT	3	0.59429	11.9275	7.62987	5973	0.0767156	0.00117057	0.426489
muscle_SM-IOBHP+TTCACTCGCCCCGGAGAATACC	3	-0.313545	12.4688	9.2562	2362	0.0960763	0.00337553	0.432607
muscle_SM-IOBHP+TTCACTCGCCCCTACCGTTAAT	3	0.167985	12.9758	18.0547	2016	0.0841251	0.00542674	0.476363
muscle_SM-IOBHP+TTCACTCGCCCCTATTGAAGCC	3	-0.388009	12.3821	10.3617	3197	0.0960763	0.00683442	0.412913
muscle_SM-IOBHP+TTCACTCGCCCGAAGATCACTC	3	-1.3227	13.1892	8.22785	4548	0.0627979	0.00372399	0.433201
muscle_SM-IOBHP+TTCACTCGCCCGATATCGATCC	3	-1.23508	13.1044	10.4196	3782	0.0647579	0.00237404	0.446731
muscle_SM-IOBHP+TTCACTCGCCCGATGTCCAAGT	3	-0.760897	12.5548	7.88732	5637	0.0708069	0.00194759	0.449191
muscle_SM-IOBHP+TTCACTCGCCCGCCCTGCTATA	3	-0.231768	13.3686	12.8015	2532	0.0801665	0.00197083	0.433326
muscle_SM-IOBHP+TTCACTCGCCCGCTGATGATGA	3	-0.904172	12.6742	9.26863	9821	0.135611	0.00223509	0.453349
muscle_SM-IOBHP+TTCACTCGCCCGGAACATTGTA	3	-1.09614	12.9477	12.202	3596	0.0626429	0.008	0.454477
muscle_SM-IOBHP+TTCACTCGCCCTCATGTAGTCT	3	-1.03065	12.7395	9.09091	4618	0.104834	0.0058127	0.44471
muscle_SM-IOBHP+TTCACTCGCCGAACACGTTCCA	3	-0.770759	12.731	14.1414	6494	0.104834	0.0138193	0.430511
muscle_SM-IOBHP+TTCACTCGCCGAACCTCAGGCT	3	1.00933	12.3935	11.0829	2579	0.109487	0	0.439226
muscle_SM-IOBHP+TTCACTCGCCGAAGCACTCATT	3	0.838763	11.8954	9.16138	3122	0.0725769	0.00509879	0.462947
muscle_SM-IOBHP+TTCACTCGCCGAAGCCGTTGGT	3	-1.57275	13.5205	11.5523	3782	0.0841251	0.00708847	0.453123
muscle_SM-IOBHP+TTCACTCGCCGACGTTGGGATT	3	0.39842	12.3246	13.1939	1764	0.0921119	0.0134228	0.439498
muscle_SM-IOBHP+TTCACTCGCCGAGAACGTCATA	3	-0.387511	12.5871	11.5075	3137	0.0626429	0.00444303	0.451332
muscle_SM-IOBHP+TTCACTCGCCGATGTTTCACCA	3	-0.737201	12.8299	13.7085	4683	0.0675275	0.00340498	0.456889
muscle_SM-IOBHP+TTCACTCGCCGCTTAAGCCGTT	3	0.643263	13.1244	17.397	1823	0.105746	0.012994	0.45355
muscle_SM-IOBHP+TTCACTCGCCGCTTACAATCGT	3	-1.14003	13.1789	14.7727	4516	0.0702372	0.00110595	0.464463
muscle_SM-IOBHP+TTCACTCGCCGCTTTCCAACGG	3	-0.584187	12.4324	14.5455	2779	0.105746	0.00429953	0.439108
muscle_SM-IOBHP+TTCACTCGCCGGGTTGAACCTA	3	0.423929	11.9354	9.30909	3321	0.0861203	0.00539084	0.403644
muscle_SM-IOBHP+TTCACTCGCCGGTTATGAGTCG	3	0.237099	12.0684	8.39161	2391	0.0636511	0.00747198	0.436359
muscle_SM-IOBHP+TTCACTCGCCGTATGCCGAGAA	3	-0.336986	12.8582	19.1919	1120	0.0801665	0.0394511	0.457927
muscle_SM-IOBHP+TTCACTCGCCGTGCAATGTCGT	3	-1.10482	13.0856	10.0462	4649	0.0638963	0.0034298	0.456547
muscle_SM-IOBHP+TTCACTCGCCTAGCGTCATATG	3	-2.05527	14.0764	16.0133	3048	0.0621716	0.00489716	0.434453
muscle_SM-IOBHP+TTCACTCGCCTAGGCAGATGGA	3	-0.136244	12.7531	10.3093	1106	0.137702	0.00180505	0.449304
muscle_SM-IOBHP+TTCACTCGCCTCAGGGAAAGCG	3	-1.6227	13.8545	13.4416	3767	0.0744103	0.00422945	0.449585
muscle_SM-IOBHP+TTCACTCGCCTCCACATCACTG	3	-0.718184	12.6839	11.3369	6250	0.0767156	0.00919467	0.441819
muscle_SM-IOBHP+TTCACTCGCCTCGCGCTTGACA	3	-1.14418	13.6296	15.7576	6393	0.0627979	0.00498054	0.442758
muscle_SM-IOBHP+TTCACTCGCCTCTGTACGCTGA	3	-1.7375	13.9632	13.888	3621	0.0725769	0.00192944	0.452955
muscle_SM-IOBHP+TTCACTCGCCTCTTTGACGCTG	3	-1.29175	13.1495	12.2291	4529	0.306698	0.00461538	0.427601
muscle_SM-IOBHP+TTCACTCGCCTGGACGACGATC	3	0.0383892	12.1239	8.62069	4304	0.0621716	0.00301135	0.445472
muscle_SM-IOBHP+TTCACTCGCCTGGGAGAGTTCT	3	0.879408	13.192	17.4545	3580	0.0627979	0.0132304	0.456968
muscle_SM-IOBHP+TTCACTCGCCTGGGATTGACAG	3	-1.77035	13.6578	15.2174	3813	0.0627979	0.00157109	0.454896
muscle_SM-IOBHP+TTCACTCGCCTGTGACAGGTTC	3	-1.60457	13.6226	14.1414	2816	0.0662551	0.00810144	0.477164
muscle_SM-IOBHP+TTCACTCGCCTGTGATTCTGTG	3	-1.13645	12.9572	9.03548	4945	0.0638963	0.00822302	0.446676
muscle_SM-IOBHP+TTCACTCGCCTTCAATTGCAGG	3	-1.73395	13.6125	13.468	1541	0.0821386	0.00323415	0.466529
muscle_SM-IOBHP+TTCACTCGCCTTCCAGAGGTCT	3	-1.24024	13.7407	12.8733	1623	0.125241	0.00794621	0.437994
muscle_SM-IOBHP+TTCACTCGCCTTGCTGGATCGT	3	-2.29259	14.2212	14.1414	2376	0.0782155	0.00627353	0.443695
muscle_SM-IOBHP+TTCACTCGCCTTGTCTCTTGGG	3	-0.264225	13.5656	13.2701	2664	0.094099	0.00262074	0.449846
muscle_SM-IOBHP+TTCACTCGCCTTTGTGTTACCG	3	-0.638997	13.618	24.3506	1569	0.094099	0.00127307	0.443303
muscle_SM-IOBHP+TTCATGTGGTAAGACACCAACC	3	-1.91271	13.7853	11.9419	2024	0.109487	0.00978474	0.434578
muscle_SM-IOBHP+TTCATGTGGTAAGCGCCATCGA	3	0.201556	12.4315	8.86458	6266	0.306698	0.00207039	0.448146
muscle_SM-IOBHP+TTCATGTGGTAATTCTGTTGCG	3	-1.79359	13.6959	10.6171	1541	0.0621716	0.00644745	0.452717
muscle_SM-IOBHP+TTCATGTGGTACAGATCAACGC	3	-1.33532	13.1202	11.9517	1862	0.0999926	0.0148148	0.464589
muscle_SM-IOBHP+TTCATGTGGTACATGGCAAGCC	3	-0.0636554	12.1574	9.22659	1326	0.069117	0.00822737	0.413596
muscle_SM-IOBHP+TTCATGTGGTACGCCGTGACTT	3	-0.354931	12.3878	10.8594	4829	0.0626429	0.00391914	0.468129
muscle_SM-IOBHP+TTCATGTGGTACGCTTACCCGA	3	-0.83524	13.2396	15.222	1074	0.0960763	0.0164835	0.425565
muscle_SM-IOBHP+TTCATGTGGTAGGAGTCGGAGA	3	-0.339509	13.1842	19.2696	2155	0.0621716	0.00507849	0.451368
muscle_SM-IOBHP+TTCATGTGGTAGGGATGAGTAA	3	-2.20816	14.2038	17.7033	1519	0.0861203	0.00913242	0.458495
muscle_SM-IOBHP+TTCATGTGGTAGTCTGTGTAGA	3	-2.2221	14.1189	12.1212	1446	0.0841251	0.000691085	0.441097
muscle_SM-IOBHP+TTCATGTGGTATAACGCAAGTC	3	0.281794	12.9853	12.987	2739	0.069117	0.0076087	0.451837
muscle_SM-IOBHP+TTCATGTGGTATAGGATGGCTC	3	-1.48365	13.5557	15.9358	2267	0.0647579	0.0048288	0.470971
muscle_SM-IOBHP+TTCATGTGGTATCGAGGCCTAA	3	0.705788	12.3852	15.4739	1093	0.0782155	0.0135379	0.464476
muscle_SM-IOBHP+TTCATGTGGTATGGACACGTTC	3	-1.30599	13.2468	16.2131	2523	0.101928	0.00237248	0.439991
muscle_SM-IOBHP+TTCATGTGGTATGTGCCTTCTG	3	0.513206	12.2813	12.0035	1358	0.0675275	0.00730994	0.450161
muscle_SM-IOBHP+TTCATGTGGTATTGCCTTCTTC	3	-0.0126717	13.5695	16.3328	1117	0.111326	0.00887311	0.45078
muscle_SM-IOBHP+TTCATGTGGTCAAACACCACAT	3	-0.985222	13.201	9.16905	3914	0.0662551	0.00911392	0.451617
muscle_SM-IOBHP+TTCATGTGGTCAACGGCATGAG	3	0.444825	12.4899	8.78788	2549	0.0782155	0	0.415099
muscle_SM-IOBHP+TTCATGTGGTCAAGATTACCCG	3	0.396065	12.2509	10.2273	2959	0.0744103	0.00303235	0.4473
muscle_SM-IOBHP+TTCATGTGGTCAGAATCCTTCC	3	0.67427	12.7641	15.1515	1256	0.116714	0.00475436	0.426103
muscle_SM-IOBHP+TTCATGTGGTCAGACCTGCTCA	3	0.279127	12.9468	12.495	3259	0.0821386	0.00183767	0.441976
muscle_SM-IOBHP+TTCATGTGGTCAGCAACCGATC	3	-1.44616	13.4351	16.5072	2305	0.0767156	0.0103049	0.468143
muscle_SM-IOBHP+TTCATGTGGTCCTAAGCTAGCT	3	0.643436	12.0204	10.0061	2442	0.0660638	0.000818331	0.421538
muscle_SM-IOBHP+TTCATGTGGTCGAACGATACAG	3	-1.07933	13.8914	13.7879	1151	0.107627	0.00173461	0.409626
muscle_SM-IOBHP+TTCATGTGGTCGGTGATGACTT	3	0.069456	12.2052	8.81954	4835	0.0662551	0.00452954	0.449943
muscle_SM-IOBHP+TTCATGTGGTCGTATGAACTCC	3	0.0385274	12.367	9.49051	2379	0.105746	0.0116327	0.441661
muscle_SM-IOBHP+TTCATGTGGTCGTCAATAGCTG	3	-2.27934	14.1831	14.767	2607	0.0660638	0.00229621	0.465644
muscle_SM-IOBHP+TTCATGTGGTCGTCCCTAGAAC	3	-0.0203864	12.9694	9.95429	2098	0.105746	0.00332542	0.446344
muscle_SM-IOBHP+TTCATGTGGTCGTCGTGAAATT	3	-2.10831	14.0379	8.56499	1105	0.11494	0.00807899	0.450148
muscle_SM-IOBHP+TTCATGTGGTCGTTCGTTTATG	3	-0.760413	12.9777	13.4831	2998	0.0901175	0.00728477	0.440119
muscle_SM-IOBHP+TTCATGTGGTCTATGCTTGCCA	3	-1.03176	12.7572	8.73138	1940	0.0901175	0.00257069	0.427099
muscle_SM-IOBHP+TTCATGTGGTCTCACAAGCCTA	3	-0.602985	13.8473	27.8293	1514	0.120193	0	0.480439
muscle_SM-IOBHP+TTCATGTGGTCTCCCGTGTAAG	3	-1.43006	13.4937	10.5263	1428	0.0647579	0.00348918	0.441978
muscle_SM-IOBHP+TTCATGTGGTCTCGTAGAGCGT	3	0.0104608	12.2137	8.81119	2059	0.0627979	0.0072324	0.442473
muscle_SM-IOBHP+TTCATGTGGTCTGGGCTTGGTA	3	-1.08926	13.2125	11.8046	4187	0.0762936	0.00734945	0.445875
muscle_SM-IOBHP+TTCATGTGGTCTTAGGTAGCGT	3	0.0771165	12.4978	11.1111	1949	0.109487	0.000512821	0.448841
muscle_SM-IOBHP+TTCATGTGGTCTTTAACTGCGC	3	-0.996123	12.8174	8.47458	1400	0.0881192	0.00497512	0.429903
muscle_SM-IOBHP+TTCATGTGGTGAAGGGTGGTAT	3	-0.1704	12.2299	7.47475	2650	0.0725769	0.00188324	0.449056
muscle_SM-IOBHP+TTCATGTGGTGAATCAGCTTGA	3	-1.09636	12.9741	10.361	4046	0.0881192	0.00369367	0.445219
muscle_SM-IOBHP+TTCATGTGGTGATGGCAAACAT	3	0.726526	12.4742	10.4545	1205	0.0841251	0.00577558	0.442502
muscle_SM-IOBHP+TTCATGTGGTGCATGTATCCTT	3	-0.0365982	13.6431	19.1472	1578	0.0881192	0.00629723	0.457094
muscle_SM-IOBHP+TTCATGTGGTGCCTAAACGAAG	3	-0.664387	13.2151	16.221	3091	0.0636511	0.000646621	0.435687
muscle_SM-IOBHP+TTCATGTGGTGCGATGTACGAC	3	-1.20959	13.2856	14.1218	1309	0.11494	0.00152555	0.425252
muscle_SM-IOBHP+TTCATGTGGTGCGCAGTTTATA	3	0.308518	13.6135	23.1975	1001	0.136222	0	0.425043
muscle_SM-IOBHP+TTCATGTGGTGCGTAACCAGTA	3	-1.3662	13.3202	13.8869	1677	0.0821386	0.00237954	0.419544
muscle_SM-IOBHP+TTCATGTGGTGCTAGTCAAGAG	3	-0.876593	13.5989	13.3826	2210	0.0675275	0.0045045	0.444444
muscle_SM-IOBHP+TTCATGTGGTGCTATTGGTAGG	3	-0.336636	12.5916	17.0732	1323	0.0725769	0.00898876	0.438131
muscle_SM-IOBHP+TTCATGTGGTGCTCCGGAAATT	3	-0.0941081	12.3033	11.2299	6140	0.0638963	0.0144462	0.435126
muscle_SM-IOBHP+TTCATGTGGTGGACTTCTAGTT	3	-1.50786	13.3472	13.5338	1718	0.0861203	0.00922722	0.424876
muscle_SM-IOBHP+TTCATGTGGTGGATTCAACACG	3	0.0476191	12.8365	16.2016	1694	0.107627	0	0.435897
muscle_SM-IOBHP+TTCATGTGGTGTACCTATTCCA	3	-0.911419	13.0644	11.9122	2339	0.0636511	0.00213311	0.435589
muscle_SM-IOBHP+TTCATGTGGTGTCAGGGTACTT	3	-0.0764807	13.0887	17.6523	1585	0.0725769	0.00439698	0.435661
muscle_SM-IOBHP+TTCATGTGGTGTGACGCGGTAT	3	0.0924898	12.8288	12.4242	3235	0.0638963	0.00400246	0.457219
muscle_SM-IOBHP+TTCATGTGGTGTTGGGCTCAAG	3	-1.47067	13.4012	10.4046	2258	0.0782155	0.0126804	0.442875
muscle_SM-IOBHP+TTCATGTGGTTACAACGTAGCT	3	0.103526	13.4993	12.3876	1673	0.0627979	0.00119403	0.452077
muscle_SM-IOBHP+TTCATGTGGTTACACCAGAGCC	3	-0.488988	13.1857	15.7722	2178	0.0636511	0.00864816	0.450338
muscle_SM-IOBHP+TTCATGTGGTTACGATCTATCG	3	-0.956218	13.7428	13.0258	2354	0.0636511	0.00211954	0.456577
muscle_SM-IOBHP+TTCATGTGGTTCCTTAGTCGGG	3	-1.30815	13.1809	10.989	1190	0.0622711	0.0066778	0.418447
muscle_SM-IOBHP+TTCATGTGGTTCGATCCATGGG	3	-1.33736	13.4404	10.3073	3415	0.0638963	0.00175387	0.436037
muscle_SM-IOBHP+TTCATGTGGTTCTAATGCCTGC	3	-2.00894	13.8589	11.3821	3149	0.0782155	0.00284991	0.453728
muscle_SM-IOBHP+TTCATGTGGTTGACACAGCGAC	3	-1.95188	13.9579	14.1844	1588	0.0841251	0.000629327	0.466957
muscle_SM-IOBHP+TTCATGTGGTTGCCTTGTTACC	3	-0.308962	13.1174	22.6475	1079	0.0861203	0.00461255	0.433647
muscle_SM-IOBHP+TTCATGTGGTTGTCCTGCGGTA	3	-0.624013	12.6043	7.6555	1796	0.0960763	0.00608744	0.456868
muscle_SM-IOBHP+TTCATGTGGTTTCTAACGCTTC	3	-0.767507	12.5936	9.62567	3807	0.094099	0.00626468	0.450438
muscle_SM-IOBHP+TTGCCTGAACAAACTAGCCCTA	3	-1.18405	13.828	19.6398	3746	0.0636511	0.00266241	0.461119
muscle_SM-IOBHP+TTGCCTGAACAAAGCCCACGAC	3	0.301319	12.1542	11.988	3762	0.101928	0.0115607	0.436732
muscle_SM-IOBHP+TTGCCTGAACAACCGCTAATGA	3	-0.248724	12.7945	9.50119	5782	0.0626429	0.0139836	0.456836
muscle_SM-IOBHP+TTGCCTGAACAAGCCCATTGCC	3	0.0566399	12.063	7.43802	5141	0.0626429	0.00368217	0.404157
muscle_SM-IOBHP+TTGCCTGAACAAGCGGGCTTGA	3	-2.21404	14.1492	17.6768	3034	0.0638963	0.00557194	0.429079
muscle_SM-IOBHP+TTGCCTGAACAAGCTCTCTGAT	3	-0.706417	13.5816	12.5678	4020	0.104834	0.00593472	0.469082
muscle_SM-IOBHP+TTGCCTGAACAAGTAGCCCGCT	3	-0.921353	13.2862	14.2186	6967	0.104834	0.00627585	0.457269
muscle_SM-IOBHP+TTGCCTGAACAAGTTGTGCTAC	3	-1.15406	13.2068	12.2218	3125	0.0744103	0.00572701	0.452057
muscle_SM-IOBHP+TTGCCTGAACAATATAGGTCCG	3	0.492431	11.9699	7.73481	5750	0.109487	0.00242887	0.432342
muscle_SM-IOBHP+TTGCCTGAACAATGGAGCAACA	3	-0.696345	12.5404	7.8108	6900	0.0626429	0.00461627	0.458437
muscle_SM-IOBHP+TTGCCTGAACACATCCGGTCTC	3	-0.737026	12.7286	9.30481	5444	0.0636511	0.0119782	0.44478
muscle_SM-IOBHP+TTGCCTGAACACGGGTTCTTGT	3	0.563435	11.989	8.5124	3728	0.0638963	0.00507072	0.448971
muscle_SM-IOBHP+TTGCCTGAACACTCCGATGGAC	3	-0.166212	12.7893	16.4187	2628	0.0901175	0.0160988	0.442496
muscle_SM-IOBHP+TTGCCTGAACAGGCTCTGCTGA	3	0.0837775	12.1718	9.93266	5552	0.193062	0.00215672	0.416159
muscle_SM-IOBHP+TTGCCTGAACAGTGTCAGTCAA	3	-1.06337	12.7948	8.56031	2882	0.0660638	0	0.445769
muscle_SM-IOBHP+TTGCCTGAACAGTGTCGGGTTG	3	-0.504971	13.0643	15.8961	2755	0.0841251	0.00934915	0.435101
muscle_SM-IOBHP+TTGCCTGAACATAGCGAGTCAC	3	0.468513	12.9533	15.7322	5260	0.0638963	0.00473037	0.477457
muscle_SM-IOBHP+TTGCCTGAACATAGCTGTGTCT	3	-1.69529	13.7566	13.5419	5482	0.193062	0.00127528	0.471907
muscle_SM-IOBHP+TTGCCTGAACATAGGTGGTACC	3	0.754662	12.2346	13.6653	3040	0.0627979	0.000328839	0.441711
muscle_SM-IOBHP+TTGCCTGAACATCCAAGCCGTC	3	-0.755672	13.2303	15.2514	4410	0.0675275	0.00451467	0.451121
muscle_SM-IOBHP+TTGCCTGAACATGTCGCCTGAA	3	-1.05564	12.8256	11.3377	4511	0.0921119	0.0022119	0.456349
muscle_SM-IOBHP+TTGCCTGAACATTTGGCCTCTA	3	-1.35499	13.4348	12.4937	2862	0.0821386	0.00555942	0.462859
muscle_SM-IOBHP+TTGCCTGAACCAATCTGGGTGT	3	-0.175145	13.0199	11.4279	11029	0.104834	0.00199077	0.468932
muscle_SM-IOBHP+TTGCCTGAACCACGCAAGGGAA	3	-0.948137	12.8627	11.8788	4318	0.0621716	0.00552741	0.443975
muscle_SM-IOBHP+TTGCCTGAACCACGTTCCAGCA	3	0.208492	13.0116	15.0943	4320	0.0872519	0.00598251	0.44389
muscle_SM-IOBHP+TTGCCTGAACCCATCCTATCGT	3	0.316388	12.6011	10.6952	3467	0.0675275	0.00115241	0.457232
muscle_SM-IOBHP+TTGCCTGAACCCGGAGAATACC	3	-0.496762	13.1653	13.99	5236	0.0702372	0.00833333	0.444503
muscle_SM-IOBHP+TTGCCTGAACCCGGATCAAGTT	3	-0.862931	13.4371	14.1598	5879	0.0638963	0.00742867	0.449484
muscle_SM-IOBHP+TTGCCTGAACCCGGCATATGAG	3	0.160065	13.5723	14.7702	6743	0.0622711	0.00207193	0.439393
muscle_SM-IOBHP+TTGCCTGAACCCTCGTCAGAAC	3	-0.454682	13.0549	11.5245	4640	0.0921119	0.00107643	0.446431
muscle_SM-IOBHP+TTGCCTGAACCCTGATAACCAA	3	-1.0169	13.3022	13.1384	6241	0.104834	0.00383081	0.463797
muscle_SM-IOBHP+TTGCCTGAACCCTTCCACCTGT	3	-0.100353	12.4996	11.7815	7882	0.104834	0.0121569	0.442145
muscle_SM-IOBHP+TTGCCTGAACCGAACGATACAG	3	-0.386854	13.7444	14.6524	5908	0.0636511	0.00572198	0.415273
muscle_SM-IOBHP+TTGCCTGAACCTAGATGGCGCA	3	-0.879058	13.1464	11.2887	4574	0.0872519	0.00694746	0.453229
muscle_SM-IOBHP+TTGCCTGAACCTCACTGGATAT	3	-1.56374	13.551	11.8357	6475	0.104834	0.00353955	0.45044
muscle_SM-IOBHP+TTGCCTGAACCTTACAATGCGA	3	-0.208236	13.5472	16.7832	3607	0.0872519	0.00633609	0.460544
muscle_SM-IOBHP+TTGCCTGAACCTTAGGTAGCGT	3	-0.65709	12.7722	12.7129	5909	0.0872519	0.00454852	0.455463
muscle_SM-IOBHP+TTGCCTGAACGATATGGTGCCA	3	-0.366739	13.0986	10.0606	5072	0.0702372	0.00373208	0.461953
muscle_SM-IOBHP+TTGCCTGAACGCAGAGAGAGAA	3	-1.46444	13.2772	11.1561	6454	0.104834	0.00308928	0.453901
muscle_SM-IOBHP+TTGCCTGAACGCGAACGTAGAC	3	-1.79894	13.8777	14.3713	2188	0.0702372	0.00227998	0.434211
muscle_SM-IOBHP+TTGCCTGAACGGCATAATGATC	3	-0.0454241	12.4365	7.33138	3575	0.0626429	0.00914634	0.410458
muscle_SM-IOBHP+TTGCCTGAACGGGACAGTGTAT	3	0.108189	12.7706	15.6899	2809	0.105746	0.00847158	0.445488
muscle_SM-IOBHP+TTGCCTGAACGGGTTGAACCTA	3	-0.100659	13.0095	12.4807	5177	0.0627979	0.00499712	0.42002
muscle_SM-IOBHP+TTGCCTGAACGGTAATACTCGG	3	0.229065	13.1039	13.1609	3531	0.0725769	0.00310559	0.455245
muscle_SM-IOBHP+TTGCCTGAACGGTAGTCGAAAC	3	0.454265	11.9053	7.18294	3698	0.130082	0.00990629	0.448627
muscle_SM-IOBHP+TTGCCTGAACGGTGGCCGTATA	3	-0.955357	13.1351	12.8516	4757	0.0626429	0.00146935	0.44944
muscle_SM-IOBHP+TTGCCTGAACGTCACCATAGTA	3	0.521116	13.2073	15.6556	8183	0.135611	0.00170794	0.460795
muscle_SM-IOBHP+TTGCCTGAACGTGCAATGTCGT	3	-0.32685	12.6958	10.1604	9353	0.193062	0.00266581	0.459948
muscle_SM-IOBHP+TTGCCTGAACGTTGCGAATGGG	3	-0.88647	12.8553	9.21418	8470	0.135611	0.00106145	0.431817
muscle_SM-IOBHP+TTGCCTGAACTACATCACCTCA	3	0.0178893	12.4259	10.7585	4728	0.0872519	0.0168434	0.457591
muscle_SM-IOBHP+TTGCCTGAACTAGACTGGACCA	3	-0.487475	12.3435	8.35561	6501	0.0662551	0.00260816	0.448328
muscle_SM-IOBHP+TTGCCTGAACTCCGCGGCTTAA	3	0.210088	12.0593	9.50792	2438	0.0702372	0.00530396	0.428938
muscle_SM-IOBHP+TTGCCTGAACTCCGTAAGGTTC	3	0.187715	12.302	9.91736	6625	0.0638963	0.0060015	0.432331
muscle_SM-IOBHP+TTGCCTGAACTCGTCACTTAAG	3	-1.1949	13.2007	9.55867	5607	0.0660638	0.00673162	0.423509
muscle_SM-IOBHP+TTGCCTGAACTGCAGATCGGCT	3	-1.11825	13.4509	12.2905	2355	0.0767156	0.0046492	0.434783
muscle_SM-IOBHP+TTGCCTGAACTGCCGTCTCAAC	3	-0.628993	12.883	9.46579	2472	0.11494	0.0279198	0.434889
muscle_SM-IOBHP+TTGCCTGAACTGTTCGGATTAG	3	-1.23921	13.1268	10.6756	2993	0.069117	0.0183667	0.453388
muscle_SM-IOBHP+TTGCCTGAACTTAAACGCGAAG	3	-1.53111	13.577	15.4124	2287	0.0744103	0.00909879	0.465864
muscle_SM-IOBHP+TTGCCTGAACTTAGAGCCCACT	3	0.661022	12.2321	14.8559	3518	0.0660638	0.00141924	0.439905
muscle_SM-IOBHP+TTGCCTGAACTTAGGCAATGTC	3	0.0864116	12.5241	7.88682	4542	0.0821386	0.00263505	0.469107
muscle_SM-IOBHP+TTGCCTGAACTTAGGGACCCTC	3	0.43824	11.9682	9.79349	9721	0.135611	0.00796	0.432041
muscle_SM-IOBHP+TTGCCTGAACTTAGGTAGCAAC	3	-1.5151	13.3231	12.3538	6756	0.0662551	0.00250997	0.455459
muscle_SM-IOBHP+TTGCCTGAACTTTCGAAGAAGG	3	-0.460674	13.3977	14.7465	3620	0.0881192	0.0071311	0.441825
muscle_SM-IOBHP+TTTCGCTTCAAAACCCGAGATA	3	0.25129	12.0894	8.76033	7505	0.0702372	0	0.470472
muscle_SM-IOBHP+TTTCGCTTCAAAAGGAACAGAC	3	0.597541	12.1319	11.2299	2621	0.0621716	0.00569044	0.44552
muscle_SM-IOBHP+TTTCGCTTCAAATATAGGTCCG	3	0.62348	11.8874	8.06324	4082	0.0627979	0.00171191	0.42546
muscle_SM-IOBHP+TTTCGCTTCAAATCGCTGGATG	3	-0.819293	13.1276	13.0028	2646	0.0762936	0.010101	0.44486
muscle_SM-IOBHP+TTTCGCTTCAACCCGATGGCTA	3	-0.234032	13.5814	17.5527	4822	0.0638963	0.00413052	0.43428
muscle_SM-IOBHP+TTTCGCTTCAACGCCGTGACTT	3	-0.603161	12.6804	8.52273	5641	0.0821386	0.00265205	0.454265
muscle_SM-IOBHP+TTTCGCTTCAACTAACGGTATC	3	-0.401382	12.542	11.7647	4207	0.0960763	0.00142416	0.428203
muscle_SM-IOBHP+TTTCGCTTCAACTCATCGTCTC	3	0.242723	12.0063	7.43802	3052	0.0627979	0.00941253	0.411911
muscle_SM-IOBHP+TTTCGCTTCAACTGCACGCCAT	3	-0.903551	13.202	11.609	3205	0.0660638	0.012935	0.433432
muscle_SM-IOBHP+TTTCGCTTCAAGCATACTCAGC	3	-0.811498	12.6823	12.2275	5777	0.306698	0.00977031	0.430218
muscle_SM-IOBHP+TTTCGCTTCAAGGGATGAGTAA	3	0.707541	12.8336	13.7046	5659	0.0767156	0.00334625	0.462107
muscle_SM-IOBHP+TTTCGCTTCAAGTTTGGAGCAT	3	-0.513111	12.4323	9.54371	4510	0.0621716	0.0139921	0.457736
muscle_SM-IOBHP+TTTCGCTTCAATAGGTGGTACC	3	-1.1514	13.1217	12.0445	3209	0.104834	0.00557794	0.432266
muscle_SM-IOBHP+TTTCGCTTCAATCCGTGGTTGC	3	-0.102872	12.1245	7.30381	1628	0.0708069	0.0145278	0.427978
muscle_SM-IOBHP+TTTCGCTTCAATCTCGCCACTT	3	-0.969228	12.8687	11.2639	3611	0.0627979	0.00660248	0.429356
muscle_SM-IOBHP+TTTCGCTTCAATGGACACGTTC	3	-0.377096	12.5028	8.33752	6232	0.0621716	0.00859052	0.43349
muscle_SM-IOBHP+TTTCGCTTCAATGTCGCCTGAA	3	-0.505144	12.534	10.1341	4305	0.0708069	0.00139179	0.447024
muscle_SM-IOBHP+TTTCGCTTCAATTCATTTCCGC	3	-0.206666	12.9776	15.9267	6750	0.135611	0.0089561	0.434208
muscle_SM-IOBHP+TTTCGCTTCAATTTGCCCAGCT	3	-0.760644	13.3078	18.9681	3121	0.0662551	0.00064041	0.443018
muscle_SM-IOBHP+TTTCGCTTCAATTTGGCCTCTA	3	0.256404	12.032	8.09465	7337	0.0627979	0.00555706	0.444135
muscle_SM-IOBHP+TTTCGCTTCACAATCTGGGTGT	3	-1.03545	13.1785	12.1321	8467	0.104834	0.0073857	0.460877
muscle_SM-IOBHP+TTTCGCTTCACACCTTACTAGA	3	-1.35665	13.1999	11.8747	6407	0.306698	0.00249105	0.463767
muscle_SM-IOBHP+TTTCGCTTCACAGCAACCGATC	3	-0.619597	12.7256	10.4938	5785	0.0662551	0.00413152	0.440797
muscle_SM-IOBHP+TTTCGCTTCACAGCGAAGACCT	3	-1.55344	13.9285	15.0097	2914	0.0725769	0.00102845	0.434251
muscle_SM-IOBHP+TTTCGCTTCACAGCTCAGGACA	3	-1.49092	13.8077	15.0092	4657	0.135611	0.0010725	0.4375
muscle_SM-IOBHP+TTTCGCTTCACCCAAGATCGAC	3	-0.28626	12.9848	14.8501	2842	0.0762936	0.00350631	0.434127
muscle_SM-IOBHP+TTTCGCTTCACCGGATCAAGTT	3	-1.53239	13.5237	17.7966	4481	0.0660638	0.00643016	0.441209
muscle_SM-IOBHP+TTTCGCTTCACCTGGGTTAATC	3	-0.297529	12.3049	7.25413	7156	0.0647579	0.00264808	0.404861
muscle_SM-IOBHP+TTTCGCTTCACGAAGGTTCGAT	3	0.185942	12.0062	7.96857	11996	0.0702372	0.00670696	0.424411
muscle_SM-IOBHP+TTTCGCTTCACGCTGATGATGA	3	-0.963452	13.0836	13.6177	4086	0.0725769	0.00341463	0.430397
muscle_SM-IOBHP+TTTCGCTTCACTATGCTTGCCA	3	-0.297633	12.2702	11.0517	2870	0.0725769	0.0204778	0.412119
muscle_SM-IOBHP+TTTCGCTTCACTCAGATAAGGG	3	0.296205	12.3527	10.9027	11644	0.193062	0.00461617	0.435179
muscle_SM-IOBHP+TTTCGCTTCACTGCTGGGTTCA	3	-0.611745	12.9426	11.0633	5797	0.0626429	0.00531915	0.435763
muscle_SM-IOBHP+TTTCGCTTCACTGTTGGTCCTT	3	0.505107	12.6437	18.0087	4029	0.0627979	0.00272277	0.426625
muscle_SM-IOBHP+TTTCGCTTCAGAATCGGTGTTC	3	-1.41633	13.6307	15.7025	4910	0.0744103	0.000814001	0.44606
muscle_SM-IOBHP+TTTCGCTTCAGACCAGACCTGT	3	0.440925	12.3531	12.7509	2512	0.107627	0.00514851	0.409909
muscle_SM-IOBHP+TTTCGCTTCAGACGGCATAATG	3	-1.23231	13.1395	9.74285	7346	0.306698	0.00702893	0.448569
muscle_SM-IOBHP+TTTCGCTTCAGAGAACGTCATA	3	-1.21807	13.1986	10.0407	3275	0.0647579	0.00576806	0.4448
muscle_SM-IOBHP+TTTCGCTTCAGAGTTATTTCGG	3	-0.970255	13.8186	18.0761	2823	0.0762936	0.00598592	0.438624
muscle_SM-IOBHP+TTTCGCTTCAGATGGCAAACAT	3	-0.317065	12.384	7.33029	16773	0.0621716	0.00451065	0.432885
muscle_SM-IOBHP+TTTCGCTTCAGATGTTTCACCA	3	0.497352	12.7309	15.1059	5581	0.0702372	0.0122124	0.452201
muscle_SM-IOBHP+TTTCGCTTCAGATTCGCGTGCA	3	-1.85206	13.6786	10.2211	4675	0.0621716	0.00658734	0.443735
muscle_SM-IOBHP+TTTCGCTTCAGCAGGATTAAAC	3	-1.97634	13.8816	13.5857	4049	0.0638963	0.00662414	0.437094
muscle_SM-IOBHP+TTTCGCTTCAGCCACCTGATAC	3	0.250865	12.2642	13.3179	3114	0.0647579	0.00922685	0.431954
muscle_SM-IOBHP+TTTCGCTTCAGCCTGCTTATGA	3	-1.6723	13.5792	13.5368	4590	0.0638963	0.00217391	0.424712
muscle_SM-IOBHP+TTTCGCTTCAGCTCTTTCAGAA	3	-0.327137	12.5434	11.855	5103	0.0702372	0.00777756	0.42168
muscle_SM-IOBHP+TTTCGCTTCAGCTTCATGAACC	3	-1.00965	12.9489	10.1322	6817	0.0621716	0.00944493	0.436179
muscle_SM-IOBHP+TTTCGCTTCAGCTTCTCACAAG	3	-1.21457	13.0979	8.66971	6204	0.104834	0.00401349	0.444583
muscle_SM-IOBHP+TTTCGCTTCAGGAACGTCAGTT	3	-0.171278	12.1924	8.33099	7017	0.0627979	0.00538625	0.422431
muscle_SM-IOBHP+TTTCGCTTCAGGAGTGTTGGAA	3	-0.412899	12.6617	9.81496	3476	0.0921119	0.00515169	0.434353
muscle_SM-IOBHP+TTTCGCTTCAGGATAAAGGGAT	3	0.44376	11.9245	7.5817	22406	0.193062	0.0173238	0.440782
muscle_SM-IOBHP+TTTCGCTTCAGGATCAACTATC	3	-0.886257	12.7999	12.6069	4962	0.193062	0.00120773	0.437309
muscle_SM-IOBHP+TTTCGCTTCAGGCCATCCACAA	3	-1.6342	13.4983	13.9152	6377	0.306698	0.0048377	0.431007
muscle_SM-IOBHP+TTTCGCTTCAGGCGACCTATGT	3	-1.19237	13.0158	9.53437	5531	0.0662551	0.0146089	0.429863
muscle_SM-IOBHP+TTTCGCTTCAGGTAAATCTCCC	3	0.0617177	12.2154	15.9371	2571	0.0901175	0.0134305	0.447647
muscle_SM-IOBHP+TTTCGCTTCAGGTGGCCGTATA	3	0.0188326	12.1854	10.6155	3303	0.0702372	0.00181324	0.419779
muscle_SM-IOBHP+TTTCGCTTCAGGTGTTCCCTAC	3	-0.720231	13.0193	11.0719	4951	0.0636511	0.0125648	0.435678
muscle_SM-IOBHP+TTTCGCTTCAGTACAACTCTAG	3	-0.258558	12.4944	10.0051	5541	0.104834	0.00770057	0.434188
muscle_SM-IOBHP+TTTCGCTTCAGTCCACCTAGAC	3	-1.13502	13.5505	16	2931	0.0767156	0.00306122	0.436242
muscle_SM-IOBHP+TTTCGCTTCATACCGCTTCCAC	3	-0.832651	13.652	16.3009	5555	0.0647579	0.00501522	0.456642
muscle_SM-IOBHP+TTTCGCTTCATACGGCTTTCCT	3	0.16092	12.0817	8.81818	4086	0.0662551	0.00608125	0.422207
muscle_SM-IOBHP+TTTCGCTTCATATGCACCGGAT	3	0.495704	11.982	7.36677	3876	0.0881192	0.00180273	0.436102
muscle_SM-IOBHP+TTTCGCTTCATATGGTCCAGAC	3	0.145914	13.5061	18.1818	3886	0.0675275	0.00154162	0.455283
muscle_SM-IOBHP+TTTCGCTTCATCACCAAACCGG	3	-1.15723	13.2254	11.8763	4090	0.306698	0.00728155	0.423696
muscle_SM-IOBHP+TTTCGCTTCATCTGACGGGACT	3	0.217087	12.7078	9.51374	6579	0.0636511	0.00136612	0.445828
muscle_SM-IOBHP+TTTCGCTTCATGCAGAACAGTG	3	-1.06293	12.8125	8.74349	4193	0.0660638	0.0187222	0.440121
muscle_SM-IOBHP+TTTCGCTTCATGGCTCGACTCA	3	-1.50252	13.4135	15.3153	3536	0.0744103	0.00785634	0.451355
muscle_SM-IOBHP+TTTCGCTTCATGGTGAGGTGAT	3	-1.07576	13.3287	13.2608	5055	0.0636511	0.00687623	0.448597
muscle_SM-IOBHP+TTTCGCTTCATGTTACTTCCCG	3	0.804053	12.2201	10.7323	7652	0.0872519	0.00532952	0.444268
muscle_SM-IOBHP+TTTCGCTTCATGTTTCGGTACA	3	-1.23712	13.1554	12.7443	3212	0.120193	0.00279416	0.442058
muscle_SM-IOBHP+TTTCGCTTCATTACAGCACCGG	3	-0.0466073	12.4062	11.0727	5567	0.0647579	0.00286584	0.440076
muscle_SM-IOBHP+TTTCGCTTCATTAGGTAGTGGG	3	0.707797	12.6843	20.0246	2282	0.069117	0.0104076	0.421185
muscle_SM-IOBHP+TTTCGCTTCATTGTCTCTTGGG	3	-0.60847	13.4403	17.8825	3776	0.0708069	0.0104822	0.438824
muscle_SM-IOBHP+TTTCGCTTCATTTCGAAGAAGG	3	0.452101	11.9712	7.35354	9666	0.0621716	0.00319687	0.426077
muscle_SM-IOBHP+TTTCGCTTCATTTCGCGTGTAA	3	-0.114692	12.5756	13.2835	3847	0.135611	0.00155723	0.46044
muscle_SM-IOBHP+TTTCTGTCGGAAACTAGCCCTA	3	-0.350583	12.9209	14.7265	4435	0.0662551	0.000901104	0.44864
muscle_SM-IOBHP+TTTCTGTCGGAAAGCGGGAGCT	3	-0.549676	13.1507	10.8743	6148	0.0662551	0.000650195	0.452425
muscle_SM-IOBHP+TTTCTGTCGGAAAGGGATGCCA	3	-1.05918	13.0027	11.2267	5046	0.0662551	0.00473373	0.446929
muscle_SM-IOBHP+TTTCTGTCGGAAGCCCATTGCC	3	-1.70108	13.6353	13.625	5861	0.0872519	0.0539144	0.421082
muscle_SM-IOBHP+TTTCTGTCGGAATGGAGCAACA	3	0.0186818	12.9435	13.7931	5392	0.0638963	0.000926441	0.473617
muscle_SM-IOBHP+TTTCTGTCGGACATCTCTCCCG	3	-0.749094	12.7233	11.5083	4670	0.0627979	0.00447666	0.432769
muscle_SM-IOBHP+TTTCTGTCGGACATGCCGTGCT	3	-0.963873	12.9281	10.258	5379	0.0782155	0.00351982	0.447096
muscle_SM-IOBHP+TTTCTGTCGGACGCGATCAGTT	3	1.01614	12.6123	12.6411	6181	0.193062	0.00466989	0.469367
muscle_SM-IOBHP+TTTCTGTCGGACGCGGTATGTA	3	-1.47942	13.2597	10.4236	5355	0.0767156	0.00520156	0.432173
muscle_SM-IOBHP+TTTCTGTCGGACTCATCGTCTC	3	-0.858258	13.4232	16.6356	4343	0.0675275	0.00069029	0.450221
muscle_SM-IOBHP+TTTCTGTCGGACTCCGATGGAC	3	0.446699	12.5069	15.3495	2838	0.0801665	0.000704225	0.447793
muscle_SM-IOBHP+TTTCTGTCGGAGAATGGCACTG	3	0.0180063	12.8835	10.7206	6879	0.0872519	0.00275442	0.45267
muscle_SM-IOBHP+TTTCTGTCGGAGATCTGTGACG	3	-0.582143	13.0794	10.7475	2866	0.069117	0.00416956	0.450239
muscle_SM-IOBHP+TTTCTGTCGGAGCAGGTATGTT	3	-0.138326	12.2841	9.7586	2306	0.0675275	0.0115731	0.454652
muscle_SM-IOBHP+TTTCTGTCGGATCCGTGGTTGC	3	-1.46265	13.5061	10.9815	5703	0.135611	0.00575314	0.451415
muscle_SM-IOBHP+TTTCTGTCGGATCGTACCCGTT	3	0.873083	12.1306	14.6949	4065	0.0662551	0.000245942	0.446953
muscle_SM-IOBHP+TTTCTGTCGGATCTCGCCACTT	3	-0.452123	12.7697	12.4453	2740	0.0662551	0.00580552	0.448138
muscle_SM-IOBHP+TTTCTGTCGGATGGACGATCGT	3	-0.656206	12.8461	9.90596	6336	0.0702372	0.00361692	0.436509
muscle_SM-IOBHP+TTTCTGTCGGCAAACACCACAT	3	0.40897	13.2055	15.5576	4470	0.0767156	0.020596	0.460137
muscle_SM-IOBHP+TTTCTGTCGGCAAATGACGGGC	3	0.300711	13.5206	24.3336	2189	0.0621716	0.00725624	0.457965
muscle_SM-IOBHP+TTTCTGTCGGCAACCACGAGTG	3	-1.38174	13.3821	12.201	5720	0.0702372	0.00918067	0.456608
muscle_SM-IOBHP+TTTCTGTCGGCAACCGTACATC	3	-1.59531	13.567	13.8483	6166	0.0638963	0.00274947	0.426438
muscle_SM-IOBHP+TTTCTGTCGGCAATCTGACGTA	3	0.920931	12.5393	10.975	5060	0.0662551	0.0021692	0.457473
muscle_SM-IOBHP+TTTCTGTCGGCAGGCCCAAGAA	3	-0.631715	12.7215	11.5395	5611	0.0622711	0.00142374	0.447547
muscle_SM-IOBHP+TTTCTGTCGGCAGTCGTGAGGA	3	-0.945917	12.8119	11.9953	6566	0.0621716	0.00530223	0.42605
muscle_SM-IOBHP+TTTCTGTCGGCATGTCCGAGTC	3	-0.652145	12.6346	11.1235	6604	0.193062	0.00482218	0.466688
muscle_SM-IOBHP+TTTCTGTCGGCCCTGGCAGTAT	3	-1.86281	13.7883	19.5107	4586	0.109487	0.00434216	0.451471
muscle_SM-IOBHP+TTTCTGTCGGCCGTGAAAGACC	3	-0.83166	12.6818	10.4644	4206	0.0626429	0.00378967	0.431534
muscle_SM-IOBHP+TTTCTGTCGGCGCGACTTGAGA	3	-0.811603	13.1738	16.5349	5102	0.0638963	0.00176091	0.396647
muscle_SM-IOBHP+TTTCTGTCGGCGCGATACAAAT	3	-0.562639	13.0178	10.4193	6135	0.0725769	0	0.441664
muscle_SM-IOBHP+TTTCTGTCGGCGGTGATGACTT	3	-1.44473	13.5174	15.427	3663	0.0621716	0.0169082	0.457958
muscle_SM-IOBHP+TTTCTGTCGGCGTACTTCCTCG	3	0.111114	12.3715	10.4625	3718	0.0622711	0.00161117	0.430494
muscle_SM-IOBHP+TTTCTGTCGGCGTCGTGAAATT	3	-0.999406	12.878	9.39453	8569	0.104834	0.0024447	0.446378
muscle_SM-IOBHP+TTTCTGTCGGCTCCCGTGTAAG	3	-0.952328	13.8134	19.9183	2673	0.0725769	0.00705795	0.460088
muscle_SM-IOBHP+TTTCTGTCGGCTGGTAGCGTAT	3	-1.01055	12.9182	12.4453	3039	0.069117	0.0126706	0.423703
muscle_SM-IOBHP+TTTCTGTCGGCTGTCTACACGA	3	0.0836083	12.2626	7.93571	8857	0.306698	0.00112778	0.425564
muscle_SM-IOBHP+TTTCTGTCGGCTTAGCAAAGAG	3	-1.20109	12.9997	12.6398	6577	0.0744103	0.00303168	0.462654
muscle_SM-IOBHP+TTTCTGTCGGGAGGAATCACGG	3	-0.282257	12.3132	11.5702	2608	0.0627979	0.000766284	0.443615
muscle_SM-IOBHP+TTTCTGTCGGGAGTGTGGCATA	3	0.0162427	13.4191	17.2011	3747	0.0622711	0.00106638	0.454082
muscle_SM-IOBHP+TTTCTGTCGGGATACTTGCTGG	3	-0.248084	12.992	9.52727	3328	0.0621716	0.010113	0.444481
muscle_SM-IOBHP+TTTCTGTCGGGCGTTATTGTGC	3	-1.21045	13.078	10.2578	5195	0.193062	0.00153757	0.419891
muscle_SM-IOBHP+TTTCTGTCGGGCTATTGGTAGG	3	-1.98961	14.0466	12.3666	3712	0.0636511	0.00589181	0.429227
muscle_SM-IOBHP+TTTCTGTCGGGGAAGCTTATCC	3	-0.0134985	12.4081	10	5763	0.0626429	0.00380294	0.432454
muscle_SM-IOBHP+TTTCTGTCGGGGCACTTCATCT	3	-1.27803	13.1407	11.868	5758	0.135611	0.00449516	0.431939
muscle_SM-IOBHP+TTTCTGTCGGGGGCGTATTTGA	3	-1.21955	13.2344	13.614	5685	0.0767156	0.000175871	0.420092
muscle_SM-IOBHP+TTTCTGTCGGGGGTTGAACCTA	3	-0.629043	13.5746	22.1516	2960	0.0725769	0.00604433	0.420284
muscle_SM-IOBHP+TTTCTGTCGGGGTAGAGAGCTC	3	-0.196404	12.6904	9.91579	13684	0.135611	0.0061011	0.451976
muscle_SM-IOBHP+TTTCTGTCGGGGTTGTTCCATC	3	-1.20965	13.3014	16.8908	2558	0.0621716	0.0210486	0.422797
muscle_SM-IOBHP+TTTCTGTCGGGTACATAGATCC	3	-1.55797	13.5338	10.4478	5742	0.069117	0.00640249	0.453057
muscle_SM-IOBHP+TTTCTGTCGGGTACTTCCTTTC	3	-0.89274	12.7109	11.4128	3632	0.104834	0.00301949	0.445847
muscle_SM-IOBHP+TTTCTGTCGGGTCAATTCTCAG	3	-0.548858	12.578	10.3547	3343	0.0627979	0.00417039	0.43994
muscle_SM-IOBHP+TTTCTGTCGGGTCACCATAGTA	3	-1.0316	13.0207	11.7773	7517	0.306698	0.00423897	0.458581
muscle_SM-IOBHP+TTTCTGTCGGGTGTTAGGCAAT	3	0.799533	12.6515	13.0596	6211	0.0872519	0.00112576	0.472335
muscle_SM-IOBHP+TTTCTGTCGGGTTACAGAACGC	3	-1.36329	13.3161	12.682	3901	0.104834	0.00332141	0.455406
muscle_SM-IOBHP+TTTCTGTCGGGTTCTTGACAAG	3	-0.439152	12.959	9.68761	6679	0.0660638	0.0038777	0.45077
muscle_SM-IOBHP+TTTCTGTCGGGTTGCGAATGGG	3	-0.478156	12.8113	15.3069	3183	0.0675275	0.00437911	0.433357
muscle_SM-IOBHP+TTTCTGTCGGTAAGTGGGTCGA	3	-1.18066	13.2613	12.8503	4527	0.0647579	0.0096259	0.434142
muscle_SM-IOBHP+TTTCTGTCGGTACAGCGCCGTT	3	-0.829406	12.6841	14.1968	3173	0.0626429	0.0062637	0.461461
muscle_SM-IOBHP+TTTCTGTCGGTACCGCTTCCAC	3	-1.12081	13.3246	14.1113	1979	0.0621716	0.0144422	0.46007
muscle_SM-IOBHP+TTTCTGTCGGTACGGCTTTCCT	3	-0.760646	13.0793	12.9788	10981	0.0767156	0.0053442	0.443857
muscle_SM-IOBHP+TTTCTGTCGGTAGATCTGCCAA	3	-0.211006	13.1385	14.6341	4723	0.0622711	0.00442664	0.473591
muscle_SM-IOBHP+TTTCTGTCGGTAGGCTAGTTTG	3	-0.171741	12.5436	13.7221	3680	0.0767156	0.0112843	0.439035
muscle_SM-IOBHP+TTTCTGTCGGTATACGAACCCG	3	-1.01072	13.5135	15.546	5526	0.104834	0.0036062	0.463169
muscle_SM-IOBHP+TTTCTGTCGGTATCGCCGGGTA	3	-1.10596	13.7382	20.8913	3535	0.0980415	0	0.455232
muscle_SM-IOBHP+TTTCTGTCGGTCAGGGAAAGCG	3	-0.0299898	12.7058	11.9794	8101	0.193062	0.00649988	0.434339
muscle_SM-IOBHP+TTTCTGTCGGTCCTTAGTCGGG	3	-0.999639	13.4023	14.6272	6946	0.0622711	0.00201149	0.430675
muscle_SM-IOBHP+TTTCTGTCGGTGAAGTTCCGAG	3	-0.420917	13.2768	16.2179	4421	0.0767156	0.00112969	0.45358
muscle_SM-IOBHP+TTTCTGTCGGTGCCTTGTTACC	3	0.00322745	12.1555	14.1209	3424	0.0702372	0.00696056	0.447436
muscle_SM-IOBHP+TTTCTGTCGGTGCGCCAATCGT	3	-0.012677	13.6258	17.3554	4445	0.0662551	0.00336323	0.452223
muscle_SM-IOBHP+TTTCTGTCGGTGGAACAGTCTG	3	-0.753799	13.4858	14.7727	4773	0.101928	0.00271626	0.45039
muscle_SM-IOBHP+TTTCTGTCGGTGGGTTTGTACT	3	0.92498	12.0299	10.5412	4874	0.0841251	0.000820008	0.43724
muscle_SM-IOBHP+TTTCTGTCGGTGTTTCCGTTGC	3	-0.453695	13.515	15.07	6582	0.0662551	0.00151699	0.461702
muscle_SM-IOBHP+TTTCTGTCGGTTACTTACACCC	3	-0.415735	12.2877	7.25258	6717	0.0662551	0.00914589	0.442425
muscle_SM-IOBHP+TTTCTGTCGGTTAGCTTCTCTG	3	-0.411729	12.9973	10.9359	3224	0.0725769	0.00769468	0.455961
muscle_SM-IOBHP+TTTCTGTCGGTTATGGTAGACC	3	-0.20505	12.2624	7.00417	8839	0.0762936	0.000226219	0.461342
muscle_SM-IOBHP+TTTCTGTCGGTTTGCCGGAAGG	3	0.347515	12.8954	13.1972	5443	0.0627979	0.000183688	0.441927
muscle_SM-JF1O9+AAATCCGCATAAAGGATCGGCT	3	0.265592	12.4398	7.80446	6139	0.058454	0.0123874	0.654398
muscle_SM-JF1O9+AAATCCGCATAAAGTCGCGTGT	3	-0.228341	12.8083	10.5088	3683	0.0806347	0.0325716	0.645002
muscle_SM-JF1O9+AAATCCGCATAAGCGGGCTTGA	3	0.789178	13.4566	15.6643	3122	0.0786744	0.0355267	0.665944
muscle_SM-JF1O9+AAATCCGCATAAGCTAACGCAC	3	-0.0297885	13.5606	14.2346	8883	0.0547586	0.0080402	0.693469
muscle_SM-JF1O9+AAATCCGCATACCCGAGTCAGT	3	0.128479	12.7695	10.5097	4707	0.0995463	0.0185571	0.657966
muscle_SM-JF1O9+AAATCCGCATAGCGAATAACCC	3	-1.35206	13.8029	15.1453	6033	0.0537544	0.0169464	0.683333
muscle_SM-JF1O9+AAATCCGCATAGGCTGCGTCTA	3	-0.184098	12.7245	10.1866	3649	0.0747523	0.021978	0.573844
muscle_SM-JF1O9+AAATCCGCATCAAGTGTCTGTA	3	0.215702	13.5275	16.4589	5482	0.0940564	0.00670411	0.713269
muscle_SM-JF1O9+AAATCCGCATCAGCGTTGGTAC	3	-0.669842	13.6084	15.2637	5288	0.0767122	0.0136169	0.566087
muscle_SM-JF1O9+AAATCCGCATCAGGCCCAAGAA	3	-0.920544	13.6157	18.1818	1570	0.0977373	0.0379902	0.680063
muscle_SM-JF1O9+AAATCCGCATCCAGCTTTCCGT	3	-0.43612	13.5386	12.6026	3643	0.0600039	0.00897715	0.652913
muscle_SM-JF1O9+AAATCCGCATCCATTACGATTC	3	-0.75197	13.1882	13.955	4303	0.0845355	0.0244842	0.686095
muscle_SM-JF1O9+AAATCCGCATCCTTTCCGTATC	3	-1.98009	13.9095	18.8338	3260	0.0540095	0.035503	0.653937
muscle_SM-JF1O9+AAATCCGCATGAAGCACTCATT	3	-0.600799	13.4746	13.3482	13683	0.1855	0.00761532	0.703999
muscle_SM-JF1O9+AAATCCGCATGAGAACGTCATA	3	0.0620297	12.7851	8.5976	4840	0.0570371	0.0110339	0.661151
muscle_SM-JF1O9+AAATCCGCATGATTCGCGTGCA	3	-0.811382	13.3835	15.261	7056	0.0540095	0.0125945	0.688519
muscle_SM-JF1O9+AAATCCGCATGCAGAGAGAGAA	3	-1.3395	13.7783	15.3748	3878	0.0616587	0.0209543	0.665202
muscle_SM-JF1O9+AAATCCGCATGCGATGTACGAC	3	-0.257032	13.7305	13.1469	4349	0.0727997	0.0160633	0.678007
muscle_SM-JF1O9+AAATCCGCATGCTAGTCAAGAG	3	-0.0177492	12.223	7.20123	8764	0.0547586	0.0303164	0.662547
muscle_SM-JF1O9+AAATCCGCATGGGACAGTGTAT	3	-1.27918	13.6603	12.9032	3077	0.063396	0.0348181	0.683636
muscle_SM-JF1O9+AAATCCGCATGGTGTCGGTTGT	3	-0.912941	13.6638	14.3239	5937	0.0540095	0.0147693	0.654789
muscle_SM-JF1O9+AAATCCGCATGTACAACTCTAG	3	-0.7184	13.5066	17.2784	4636	0.0916539	0.0264595	0.695758
muscle_SM-JF1O9+AAATCCGCATGTCAATTCTCAG	3	0.0655715	12.3635	8.10142	8713	0.0536317	0.00615946	0.661519
muscle_SM-JF1O9+AAATCCGCATGTCCAGATTTCC	3	0.470063	13.217	10.5298	6732	0.0689412	0.00956304	0.670273
muscle_SM-JF1O9+AAATCCGCATGTGCACCATGTG	3	-1.21811	14.1272	22.5352	3584	0.0651981	0.027936	0.692365
muscle_SM-JF1O9+AAATCCGCATGTGTGAGCATGC	3	-0.314671	12.3994	9.92843	11586	0.0545701	0.0128653	0.674515
muscle_SM-JF1O9+AAATCCGCATGTTGGTCTACTA	3	-1.22406	13.7928	13.5189	6208	0.0547586	0.011937	0.682276
muscle_SM-JF1O9+AAATCCGCATTACTAGGGTTAG	3	-1.01514	13.8653	17.1604	2632	0.0786744	0.0262671	0.683712
muscle_SM-JF1O9+AAATCCGCATTAGACTGGACCA	3	-0.496385	13.0599	12.5714	5820	0.0540095	0.0130575	0.698779
muscle_SM-JF1O9+AAATCCGCATTAGTCCGAGATC	3	-0.681227	12.8095	10.3531	9777	0.0748939	0.00559398	0.685828
muscle_SM-JF1O9+AAATCCGCATTCACAGTGATAG	3	-0.535296	13.663	13.1929	2052	0.063396	0.0242511	0.678145
muscle_SM-JF1O9+AAATCCGCATTCGAGTTACTAG	3	-0.385423	13.0957	13.1875	6789	0.0537544	0.00600293	0.704559
muscle_SM-JF1O9+AAATCCGCATTCGCGCTTGACA	3	-0.641807	13.5157	13.961	8643	0.0536317	0.0130182	0.68032
muscle_SM-JF1O9+AAATCCGCATTCGCGGAAAGTC	3	-0.68534	13.9811	22.4778	6353	0.0902973	0.0139686	0.680692
muscle_SM-JF1O9+AAATCCGCATTCTATCGACACA	3	-0.426588	13.621	16.5601	9115	0.0653126	0.00762112	0.707055
muscle_SM-JF1O9+AAATCCGCATTCTTTGACGCTG	3	0.401531	12.4587	7.74165	6203	0.063396	0.00958007	0.668887
muscle_SM-JF1O9+AAATCCGCATTGCGTTGATGTG	3	-0.0723804	12.8465	12.2285	3270	0.0670504	0.011786	0.643504
muscle_SM-JF1O9+AAATCCGCATTGGACATACTGG	3	-1.79669	13.9097	13.0345	3281	0.0563792	0.0188397	0.693352
muscle_SM-JF1O9+AAATCCGCATTGGCTCGACTCA	3	-1.28305	13.5104	14.2033	6639	0.0536317	0.0157153	0.689642
muscle_SM-JF1O9+AAATCCGCATTGGTCGTGCCAT	3	-0.720007	13.69	17.4674	7271	0.0600039	0.00519907	0.70757
muscle_SM-JF1O9+AAATCCGCATTTGCATGTACGC	3	0.440862	12.164	9.84067	3053	0.0536317	0.0252235	0.653693
muscle_SM-JF1O9+AAATCCGCATTTGCTGGATCGT	3	-0.846529	12.9642	11.41	4867	0.0747523	0.0145778	0.709607
muscle_SM-JF1O9+AAATCCGCATTTGGTGATGTCT	3	0.925049	13.4229	18.0451	3011	0.0902973	0.0176183	0.648106
muscle_SM-JF1O9+AAATCCGCATTTTGTGTTACCG	3	0.349813	13.6727	15.3063	4625	0.0670504	0.00751073	0.685899
muscle_SM-JF1O9+AACGACCAAAAACGAGCTGTGA	3	-1.18046	13.4627	16.5042	6099	0.0570371	0.019138	0.682933
muscle_SM-JF1O9+AACGACCAAAAATGGAGCAACA	3	-0.639279	13.3597	12.4597	24441	0.1855	0.00702852	0.678706
muscle_SM-JF1O9+AACGACCAAAACACGCGTGAAC	3	-0.385829	13.6976	16.1658	7044	0.12276	0.0110908	0.666932
muscle_SM-JF1O9+AACGACCAAAACGATCCGCACT	3	-0.207332	12.8719	17.1654	3047	0.0845355	0.0661968	0.672521
muscle_SM-JF1O9+AACGACCAAAACGGTTCCTAGG	3	-0.608721	12.729	12.5042	4639	0.0883915	0.0241902	0.641018
muscle_SM-JF1O9+AACGACCAAAAGACTAGGAGGA	3	-0.560409	13.3856	12.8194	8796	0.0916539	0.0141224	0.653622
muscle_SM-JF1O9+AACGACCAAAAGATTGGACAAG	3	-0.871036	12.8622	9.06377	22340	0.0563792	0.00551994	0.642691
muscle_SM-JF1O9+AACGACCAAAATAGGTTTCGCC	3	-0.0837082	12.7951	11.9664	9550	0.0563792	0.00954159	0.645358
muscle_SM-JF1O9+AACGACCAAAATCCAAGCCGTC	3	-1.18264	13.3083	13.0947	8943	0.0563792	0.0120415	0.633848
muscle_SM-JF1O9+AACGACCAAAATGTGCCTTCTG	3	0.28924	12.152	8.63149	10847	0.0748939	0.00686687	0.652199
muscle_SM-JF1O9+AACGACCAAACAACGGCATGAG	3	-0.475072	13.1147	12.9039	13431	0.321729	0.0206358	0.697896
muscle_SM-JF1O9+AACGACCAAACAGAAGGTTGTT	3	-1.40422	13.8265	17.1445	9267	0.0563792	0.0125733	0.646915
muscle_SM-JF1O9+AACGACCAAACAGGCCCAAGAA	3	-0.794679	13.2626	13.4416	8346	0.0748939	0.0169611	0.644829
muscle_SM-JF1O9+AACGACCAAACAGTTGACGCTC	3	0.0672493	12.3035	7.87831	19580	0.321729	0.0074014	0.655429
muscle_SM-JF1O9+AACGACCAAACATCTCGACAAT	3	-1.31501	13.8037	19.2755	5795	0.321729	0.0110922	0.677792
muscle_SM-JF1O9+AACGACCAAACGCGCTATACGA	3	-0.472167	13.0668	9.88706	15429	0.0537544	0.00695115	0.660126
muscle_SM-JF1O9+AACGACCAAACGTATGAACTCC	3	-0.383413	13.1278	12.2916	14760	0.321729	0.00699677	0.67306
muscle_SM-JF1O9+AACGACCAAACTAGACGACCTG	3	0.0404635	13.3007	12.7422	14369	0.0537544	0.00360585	0.661852
muscle_SM-JF1O9+AACGACCAAACTCCGATATGAC	3	0.997859	12.3412	10.0928	11089	0.0563792	0.0135219	0.630922
muscle_SM-JF1O9+AACGACCAAAGAAGGACCTAGT	3	0.554425	11.9906	7.86589	10790	0.0748939	0.0156008	0.626567
muscle_SM-JF1O9+AACGACCAAAGATACGCCGTAG	3	-0.513755	13.0909	14.985	6148	0.0708603	0.00742654	0.644105
muscle_SM-JF1O9+AACGACCAAAGCACACTCTCCT	3	-0.31314	12.3394	8.17929	11449	0.0748939	0.00745557	0.64756
muscle_SM-JF1O9+AACGACCAAAGCAGGATTAAAC	3	-0.128868	12.6498	11.6526	12031	0.0545701	0.0140141	0.666083
muscle_SM-JF1O9+AACGACCAAAGCCTAAACGAAG	3	-0.824522	13.724	16.0364	7643	0.0747523	0.00429911	0.685035
muscle_SM-JF1O9+AACGACCAAAGCTAAGGATTAG	3	0.43349	13.0848	11.1528	23155	0.1855	0.0143873	0.679814
muscle_SM-JF1O9+AACGACCAAAGCTCCGGAAATT	3	0.223804	12.1279	7.34894	6785	0.0536317	0.0179476	0.650213
muscle_SM-JF1O9+AACGACCAAAGGGAACAAGTCA	3	-1.1123	13.9069	20.979	2734	0.0806347	0.043387	0.664002
muscle_SM-JF1O9+AACGACCAAAGGGACTAATTCC	3	-0.991792	13.9189	18.2894	4759	0.0537544	0.0120407	0.659696
muscle_SM-JF1O9+AACGACCAAAGGGCTAGGAGAT	3	-0.0844325	13.5847	16.3816	3431	0.0616587	0.00694645	0.634353
muscle_SM-JF1O9+AACGACCAAAGGGTTGAACCTA	3	0.0396051	12.5991	9.26179	9265	0.0537544	0.00354915	0.650674
muscle_SM-JF1O9+AACGACCAAAGGTAAATCTCCC	3	0.745093	13.1119	12.3743	6041	0.1855	0.00592398	0.659399
muscle_SM-JF1O9+AACGACCAAAGTCCTATGTCCG	3	-0.664437	13.7939	17.2373	6418	0.0748939	0.0100262	0.676465
muscle_SM-JF1O9+AACGACCAAAGTGTCGAAGCTC	3	0.627763	12.5864	10.1195	11073	0.0596742	0.0138926	0.689498
muscle_SM-JF1O9+AACGACCAAAGTTCTTGACAAG	3	-0.717915	13.2167	11.9761	16548	0.12276	0.00696111	0.637313
muscle_SM-JF1O9+AACGACCAAAGTTGCGAATGGG	3	-0.50186	13.2545	13.2649	17330	0.12276	0.00926138	0.660422
muscle_SM-JF1O9+AACGACCAAATACGGCTTTCCT	3	0.19292	13.3674	11.4159	10137	0.0545701	0.0263183	0.69717
muscle_SM-JF1O9+AACGACCAAATCTAATTGCGAC	3	-0.449905	13.2414	11.2275	7967	0.0748939	0.00722741	0.676137
muscle_SM-JF1O9+AACGACCAAATGACACTGTGCG	3	-0.378924	13.0438	9.19775	26571	0.0916539	0.00337572	0.666962
muscle_SM-JF1O9+AACGACCAAATGGGAATGAGGA	3	0.339515	12.3178	7.567	11057	0.1855	0.00584427	0.661039
muscle_SM-JF1O9+AACGACCAAATGTCCTGCGGTA	3	0.154108	13.3645	12.6522	13699	0.0748939	0.00486706	0.659578
muscle_SM-JF1O9+AACGACCAAATGTTACTTCCCG	3	1.06792	12.396	9.257	26195	0.0748939	0.00614637	0.617149
muscle_SM-JF1O9+AACGACCAAATGTTTCCGTTGC	3	-0.738722	13.7376	20.5663	4461	0.063396	0.0178336	0.615736
muscle_SM-JF1O9+AACGACCAAATGTTTCGGTACA	3	-0.0416223	12.1801	7.1207	16507	0.0537544	0.0080524	0.684279
muscle_SM-JF1O9+AACGACCAAATTAGGTAGCAAC	3	0.379383	12.8136	10.9163	21156	0.0653126	0.0128779	0.637016
muscle_SM-JF1O9+AACGACCAAATTCAATTGCAGG	3	0.377582	12.3096	9.27531	15178	0.1855	0.00939825	0.659821
muscle_SM-JF1O9+AACGACCAAATTTCCACGCAGT	3	-0.387206	12.9205	9.01308	14523	0.12276	0.00731374	0.687045
muscle_SM-JF1O9+AACGACGTGTAAATTGAGGAGG	3	0.366975	13.2741	12.0158	2559	0.0651981	0.0119691	0.614411
muscle_SM-JF1O9+AACGACGTGTAAGCTAACGCAC	3	-0.301612	13.8092	21.3115	1804	0.0845355	0.0115068	0.594535
muscle_SM-JF1O9+AACGACGTGTACCCGAGTCAGT	3	-0.584011	13.8103	14.7283	4674	0.0651981	0.00743258	0.599813
muscle_SM-JF1O9+AACGACGTGTACCTCACTCGAA	3	-0.206897	12.4645	8.78533	4274	0.0651981	0.0131609	0.610206
muscle_SM-JF1O9+AACGACGTGTATAGGATGGCTC	3	-0.407366	13.4084	15.1733	2174	0.0651981	0.0158443	0.579798
muscle_SM-JF1O9+AACGACGTGTATCCGTGGTTGC	3	0.572509	11.962	7.34619	2086	0.0916539	0.0243218	0.547226
muscle_SM-JF1O9+AACGACGTGTATGCTCTGGCTA	3	0.565906	12.8829	11.2454	2820	0.0536317	0.00878735	0.601373
muscle_SM-JF1O9+AACGACGTGTATGTGCATCTGG	3	-0.629674	13.9055	25.4545	1489	0.0747523	0.0331169	0.551674
muscle_SM-JF1O9+AACGACGTGTCAAGATTACCCG	3	0.969539	12.3307	8.9705	5393	0.0557893	0.00900404	0.56734
muscle_SM-JF1O9+AACGACGTGTCAAGTGTCTGTA	3	-1.35492	13.8175	15.0576	4886	0.0616587	0.0105306	0.642743
muscle_SM-JF1O9+AACGACGTGTCACAACCATGAT	3	-0.206499	13.6579	13.6517	3716	0.0727997	0.00985878	0.6279
muscle_SM-JF1O9+AACGACGTGTCACCTGTAAGAC	3	-0.957808	13.9832	14.5732	2809	0.0767122	0.0154224	0.629817
muscle_SM-JF1O9+AACGACGTGTCAGACCTGCTCA	3	-1.14429	12.8455	8.29493	2848	0.0670504	0.0107676	0.574804
muscle_SM-JF1O9+AACGACGTGTCCGTGAAAGACC	3	-1.46565	13.5086	9.51572	2432	0.0786744	0.00896496	0.619888
muscle_SM-JF1O9+AACGACGTGTCCTACTAGTTAG	3	-1.15403	14.0018	15.6785	1625	0.0651981	0.0109556	0.607501
muscle_SM-JF1O9+AACGACGTGTCCTCTGAAAGTT	3	-0.394853	12.76	9.44456	13060	0.321729	0.00267278	0.630032
muscle_SM-JF1O9+AACGACGTGTCCTTTCGGCAGT	3	0.208998	12.2653	8.81205	2418	0.0864703	0.0162734	0.607974
muscle_SM-JF1O9+AACGACGTGTCGATATCGATCC	3	-0.82473	13.5328	14.8693	3144	0.0921861	0.00882724	0.59071
muscle_SM-JF1O9+AACGACGTGTCGCGACTTGAGA	3	0.208201	12.0032	8.63061	2858	0.0653126	0.00970201	0.617951
muscle_SM-JF1O9+AACGACGTGTCGCGATACAAAT	3	-0.329854	13.5171	12.7402	5333	0.063396	0.00892028	0.667901
muscle_SM-JF1O9+AACGACGTGTCGGATCACCTGA	3	-0.376239	13.3291	12.1429	3592	0.0786744	0.00581234	0.62664
muscle_SM-JF1O9+AACGACGTGTCTAGACGACCTG	3	0.080483	13.0094	9.76431	3034	0.0727997	0.0110821	0.58076
muscle_SM-JF1O9+AACGACGTGTCTATCCCATCCG	3	-0.183636	12.849	10.9438	4781	0.0845355	0.0103498	0.602158
muscle_SM-JF1O9+AACGACGTGTCTTAGCAAAGAG	3	-0.320686	12.7708	10.7804	3625	0.0651981	0.0136054	0.593383
muscle_SM-JF1O9+AACGACGTGTCTTTGGGACGGT	3	0.453508	12.2394	9.64957	6396	0.0536317	0.00435866	0.596634
muscle_SM-JF1O9+AACGACGTGTGACAATAGGAGA	3	-0.716174	13.5091	13.3892	7918	0.0689412	0.00364918	0.599466
muscle_SM-JF1O9+AACGACGTGTGCAGAGAGAGAA	3	-1.33606	13.6036	12.987	3897	0.0557893	0.00890132	0.560081
muscle_SM-JF1O9+AACGACGTGTGCGTGCTACCAA	3	-0.450223	12.7483	11.7769	4121	0.0689412	0.00770527	0.596874
muscle_SM-JF1O9+AACGACGTGTGCTCCGGAAATT	3	-0.440834	13.8557	14.4686	1733	0.0747523	0.00287687	0.581709
muscle_SM-JF1O9+AACGACGTGTGCTCTTTCAGAA	3	0.142578	13.02	9.74337	2643	0.0806347	0.0108533	0.572822
muscle_SM-JF1O9+AACGACGTGTGGATCAACTATC	3	0.000554355	12.4193	8.21639	6248	0.0670504	0.0165276	0.581819
muscle_SM-JF1O9+AACGACGTGTGGCGACCTATGT	3	-0.427135	12.3804	8.26446	2732	0.0547586	0.0165587	0.585991
muscle_SM-JF1O9+AACGACGTGTGGCGGGATATTC	3	-0.275604	13.5509	13.0492	2997	0.0825894	0.00860073	0.559971
muscle_SM-JF1O9+AACGACGTGTGGGAACAAGTCA	3	-0.23563	12.9782	12.6316	3218	0.0670504	0.00617665	0.553194
muscle_SM-JF1O9+AACGACGTGTGTAGCCTGTTAC	3	-0.851126	13.4613	10.4638	3211	0.0689412	0.00217526	0.532743
muscle_SM-JF1O9+AACGACGTGTGTCCACCTAGAC	3	-0.106571	12.8185	12.2766	1322	0.0825894	0.0236337	0.57084
muscle_SM-JF1O9+AACGACGTGTGTGTTAGGCAAT	3	-0.510312	13.5867	15.3535	2625	0.0536317	0.0086858	0.52055
muscle_SM-JF1O9+AACGACGTGTTACAACGTAGCT	3	0.234996	13.5697	14.5267	1886	0.0806347	0.0151436	0.57567
muscle_SM-JF1O9+AACGACGTGTTAGAGAGGCTGC	3	-0.156408	13.8344	18.9331	1615	0.103098	0.00859423	0.585074
muscle_SM-JF1O9+AACGACGTGTTCCACTTGGATA	3	0.509207	12.37	7.45075	14374	0.1855	0.00622235	0.626388
muscle_SM-JF1O9+AACGACGTGTTCCCTAACCATA	3	-0.39637	12.7133	12.1622	2163	0.0845355	0.0132299	0.637866
muscle_SM-JF1O9+AACGACGTGTTCGTTTCGCACG	3	-0.554031	13.5131	16.4948	1279	0.0864703	0.0643745	0.646313
muscle_SM-JF1O9+AACGACGTGTTCTTTGACGCTG	3	-1.98862	14.158	17.2768	3180	0.0786744	0.00749064	0.631597
muscle_SM-JF1O9+AACGACGTGTTGATCACTGCAT	3	-0.983532	13.602	12.0417	3918	0.0545701	0.00356053	0.685666
muscle_SM-JF1O9+AACGACGTGTTGCGTTGATGTG	3	-0.0232708	12.1774	10.1862	2968	0.058454	0.00967634	0.534627
muscle_SM-JF1O9+AACGACGTGTTTAAACGCGAAG	3	-0.980464	13.8283	14.876	2560	0.0806347	0.0153846	0.592796
muscle_SM-JF1O9+AACGACGTGTTTGAGCCCGGAT	3	-1.00137	13.4457	11.6601	2303	0.0977373	0.0294985	0.676791
muscle_SM-JF1O9+AACGACGTGTTTGATGCGACCA	3	0.218438	13.1631	11.2069	3469	0.0747523	0.0130868	0.613694
muscle_SM-JF1O9+AACGACGTGTTTGGCTGTCTGT	3	-1.21098	13.8086	16.2284	3163	0.0570371	0.010635	0.602413
muscle_SM-JF1O9+AACGACGTGTTTTGCCGGAAGG	3	-0.00850781	13.3604	12.3474	1992	0.0767122	0.013373	0.592533
muscle_SM-JF1O9+AAGCAAAGTCAAGCCCATTGCC	3	-0.293602	12.3748	7.8504	7340	0.0557893	0.012246	0.647168
muscle_SM-JF1O9+AAGCAAAGTCAAGTTGTGCTAC	3	-1.32142	13.4475	12.7813	5887	0.0536317	0.0122483	0.709098
muscle_SM-JF1O9+AAGCAAAGTCAATGGTTCCCTT	3	0.0517001	12.6575	10.1351	5019	0.0653126	0.00986388	0.70438
muscle_SM-JF1O9+AAGCAAAGTCACAGCGTCACTA	3	-1.04451	13.313	13.3615	2874	0.063396	0.0116919	0.634122
muscle_SM-JF1O9+AAGCAAAGTCAGAATGGCACTG	3	-0.206343	12.7848	9.67888	5969	0.0883915	0.00880106	0.661457
muscle_SM-JF1O9+AAGCAAAGTCAGGCGGCATTAC	3	0.530751	13.477	16.3117	2258	0.0921861	0.0165505	0.630333
muscle_SM-JF1O9+AAGCAAAGTCATGGACGATCGT	3	-1.66709	13.7817	13.3866	1249	0.0845355	0.0173092	0.644277
muscle_SM-JF1O9+AAGCAAAGTCCAGAAGGTTGTT	3	-0.0715586	13.3812	11.8064	7020	0.0537544	0.0121024	0.672021
muscle_SM-JF1O9+AAGCAAAGTCCATCCTCATCAA	3	0.119109	13.0345	11.6396	9732	0.0916539	0.0137819	0.660216
muscle_SM-JF1O9+AAGCAAAGTCCCTGGGTTAATC	3	-1.21176	13.7228	17.6665	4001	0.0600039	0.0215212	0.695849
muscle_SM-JF1O9+AAGCAAAGTCCGGATCACCTGA	3	0.131052	12.1434	7.02479	6312	0.1855	0.0089496	0.668954
muscle_SM-JF1O9+AAGCAAAGTCCGTCGTGAAATT	3	-0.444569	12.6199	9.94212	7260	0.058454	0.00792566	0.687892
muscle_SM-JF1O9+AAGCAAAGTCCTTGAGACTCCG	3	-0.207691	13.2652	14.2857	6021	0.0557893	0.012789	0.707538
muscle_SM-JF1O9+AAGCAAAGTCGAATCAGCTTGA	3	-0.642231	13.3955	17.2727	2002	0.0959071	0.0224609	0.695962
muscle_SM-JF1O9+AAGCAAAGTCGACATCGAGTAG	3	0.442017	13.2578	13.0981	4135	0.0596742	0.0150071	0.678142
muscle_SM-JF1O9+AAGCAAAGTCGCCCGTGTTGAT	3	-1.0526	13.3347	13.3823	4233	0.0653126	0.0275672	0.661482
muscle_SM-JF1O9+AAGCAAAGTCGCCTAAACGAAG	3	-0.525362	12.7448	10.9203	4708	0.0670504	0.00654146	0.69018
muscle_SM-JF1O9+AAGCAAAGTCGCGCAGTTTATA	3	-0.276479	12.4993	7.94815	7741	0.0540095	0.0137597	0.679946
muscle_SM-JF1O9+AAGCAAAGTCGCTAGTCAAGAG	3	-0.815762	13.6002	15.7174	9189	0.0545701	0.0153236	0.675454
muscle_SM-JF1O9+AAGCAAAGTCGCTTCTCACAAG	3	-0.364458	13.5779	14.9896	5114	0.0563792	0.0121692	0.668077
muscle_SM-JF1O9+AAGCAAAGTCGGCGTACTTCTA	3	0.394985	12.0171	7.80502	12043	0.0653126	0.00413462	0.639585
muscle_SM-JF1O9+AAGCAAAGTCGGTCGTCAATCA	3	-0.612017	13.5106	12.6496	8520	0.0748939	0.0137747	0.708418
muscle_SM-JF1O9+AAGCAAAGTCGTCAGGGTACTT	3	-0.702201	13.5585	13.9598	3821	0.0806347	0.0250064	0.698678
muscle_SM-JF1O9+AAGCAAAGTCGTCCGGTCCAAA	3	-0.826091	12.7606	8.67033	8891	0.0596742	0.00913853	0.677346
muscle_SM-JF1O9+AAGCAAAGTCGTGTAACGCGGT	3	-0.0716241	13.747	16.192	6181	0.0916539	0.0121464	0.701536
muscle_SM-JF1O9+AAGCAAAGTCGTTCTTGACAAG	3	-1.18052	13.3137	12.5	6236	0.0748939	0.0123535	0.653058
muscle_SM-JF1O9+AAGCAAAGTCTATCGCCGGGTA	3	-0.452172	12.9819	10.3466	9213	0.0748939	0.00754067	0.691748
muscle_SM-JF1O9+AAGCAAAGTCTCAGGGAAAGCG	3	-0.834105	13.8843	19.6643	6161	0.0653126	0.0167571	0.694892
muscle_SM-JF1O9+AAGCAAAGTCTCATCCGCGACA	3	-0.535255	12.5311	8.60338	5920	0.0708603	0.0136621	0.65573
muscle_SM-JF1O9+AAGCAAAGTCTCCACACCTCCA	3	-1.58534	13.9239	15.2459	4257	0.058454	0.0120678	0.686047
muscle_SM-JF1O9+AAGCAAAGTCTCGACCAGATCT	3	0.184641	12.6703	9.93754	10355	0.0547586	0.00661934	0.671323
muscle_SM-JF1O9+AAGCAAAGTCTCTATCGACACA	3	0.025585	13.4563	12.9815	6148	0.0616587	0.0118933	0.708284
muscle_SM-JF1O9+AAGCAAAGTCTGCCTATGGAGT	3	-0.934605	13.0031	11.7032	3620	0.0557893	0.00957592	0.681842
muscle_SM-JF1O9+AAGCAAAGTCTGTTACTTCCCG	3	0.743889	12.0222	8.72727	6430	0.0596742	0.00556758	0.621584
muscle_SM-JF1O9+AAGCAAAGTCTTATGGTAGACC	3	0.57254	12.5632	9.85003	7624	0.0537544	0.00560845	0.678869
muscle_SM-JF1O9+AAGCAAAGTCTTCTCATGGTCA	3	-0.761071	13.836	14.6188	4052	0.058454	0.014831	0.711571
muscle_SM-JF1O9+AAGCAAAGTCTTGCTGGATCGT	3	-0.08732	13.2792	11.9601	8264	0.0537544	0.00732733	0.720055
muscle_SM-JF1O9+AAGCTTGTGCAAACGGATCAGT	3	-0.677378	12.8814	9.38735	14806	0.0596742	0.00363392	0.712522
muscle_SM-JF1O9+AAGCTTGTGCAAAGTCGCGTGT	3	-0.532751	13.0967	10.7581	11952	0.1855	0.00631859	0.66745
muscle_SM-JF1O9+AAGCTTGTGCAAATGCTACGGG	3	0.657742	12.2688	8.8785	8005	0.0563792	0.0131903	0.643851
muscle_SM-JF1O9+AAGCTTGTGCAACCCACTATCT	3	-0.400343	13.8682	16.228	5008	0.0540095	0.00792393	0.697253
muscle_SM-JF1O9+AAGCTTGTGCAACCGCTAATGA	3	-0.429627	13.5177	13.7877	11612	0.1855	0.0119129	0.665366
muscle_SM-JF1O9+AAGCTTGTGCAAGCGCCATCGA	3	-0.289489	12.3969	8.55799	9366	0.0540095	0.0158663	0.673202
muscle_SM-JF1O9+AAGCTTGTGCAAGCTCTCTGAT	3	-0.394547	13.1604	11.2808	12676	0.1855	0.0163731	0.682547
muscle_SM-JF1O9+AAGCTTGTGCAATCGAACACGT	3	-0.994472	13.4142	12.5452	10183	0.0545701	0.00556641	0.720996
muscle_SM-JF1O9+AAGCTTGTGCAATGGTTCCCTT	3	0.105071	12.561	9.39759	12453	0.0596742	0.0055103	0.706105
muscle_SM-JF1O9+AAGCTTGTGCACATCTCTCCCG	3	-1.35299	13.6295	14.8878	9507	0.0537544	0.00637542	0.705935
muscle_SM-JF1O9+AAGCTTGTGCACATGGCAAGCC	3	-1.4114	13.1891	15.2788	1529	0.114799	0.0248724	0.659353
muscle_SM-JF1O9+AAGCTTGTGCACTCCGATGGAC	3	-0.196883	13.0794	12.2649	18980	0.0596742	0.0101695	0.685269
muscle_SM-JF1O9+AAGCTTGTGCAGGTCACGACTA	3	-0.723808	13.575	15.1422	8539	0.0537544	0.00870676	0.69822
muscle_SM-JF1O9+AAGCTTGTGCAGGTGTGACCGT	3	-0.803765	13.67	16.1877	4577	0.0547586	0.0163335	0.665444
muscle_SM-JF1O9+AAGCTTGTGCATAACCCGCTAA	3	-0.997259	13.3219	13.4109	8347	0.0557893	0.0120724	0.707809
muscle_SM-JF1O9+AAGCTTGTGCATAGCTGTGTCT	3	-1.1363	13.145	13.7212	6611	0.0540095	0.0109216	0.666201
muscle_SM-JF1O9+AAGCTTGTGCATCGAGTTAGGC	3	-0.883798	13.9467	17.3254	3880	0.0940564	0.0206966	0.682786
muscle_SM-JF1O9+AAGCTTGTGCATGCGTAGCTGA	3	-0.191444	13.812	17.8348	3493	0.0540095	0.0286429	0.691622
muscle_SM-JF1O9+AAGCTTGTGCATGGACGATCGT	3	-1.67542	14.0422	16.5289	5618	0.0570371	0.0155949	0.668275
muscle_SM-JF1O9+AAGCTTGTGCATGGTCATGCGG	3	-0.566885	13.2615	13.663	7170	0.0653126	0.0216946	0.66473
muscle_SM-JF1O9+AAGCTTGTGCCAGACCTGCTCA	3	-1.1276	13.3718	16.7583	5608	0.0616587	0.0126761	0.667038
muscle_SM-JF1O9+AAGCTTGTGCCAGATCGAGGGA	3	-0.209985	12.6464	8.36788	14643	0.0545701	0.00685024	0.667141
muscle_SM-JF1O9+AAGCTTGTGCCCTCTGAAAGTT	3	-0.3867	13.2549	16.0091	5110	0.058454	0.0210728	0.690134
muscle_SM-JF1O9+AAGCTTGTGCCGAAGATCACTC	3	-0.296835	13.0045	11.838	15311	0.0547586	0.0166346	0.681855
muscle_SM-JF1O9+AAGCTTGTGCCGCTGATGATGA	3	0.236373	12.5094	11.2287	7607	0.0651981	0.0102784	0.674212
muscle_SM-JF1O9+AAGCTTGTGCCTCACAAGCCTA	3	-0.813181	13.2368	12.4091	18223	0.0653126	0.00562043	0.700198
muscle_SM-JF1O9+AAGCTTGTGCCTCATGTAGTCT	3	-0.229116	13.516	13.7305	6552	0.0545701	0.00967352	0.67449
muscle_SM-JF1O9+AAGCTTGTGCCTTAGCGTGAGT	3	0.017274	13.4262	15.738	11483	0.0748939	0.00580087	0.706055
muscle_SM-JF1O9+AAGCTTGTGCGAGAGGTCCACT	3	-0.306711	12.5089	9.24344	9787	0.12276	0.00589132	0.664257
muscle_SM-JF1O9+AAGCTTGTGCGATCCATTCGTG	3	0.126441	13.6905	16.0242	9049	0.0653126	0.0127646	0.709964
muscle_SM-JF1O9+AAGCTTGTGCGATGGCATCAAA	3	-0.135918	13.5819	15.933	5948	0.0547586	0.00701169	0.650199
muscle_SM-JF1O9+AAGCTTGTGCGCAGGATTAAAC	3	0.320256	13.0048	14.3541	6790	0.0537544	0.00760012	0.690014
muscle_SM-JF1O9+AAGCTTGTGCGCGCCTGTATAA	3	0.205794	12.9418	10.7143	4744	0.0557893	0.0256726	0.643688
muscle_SM-JF1O9+AAGCTTGTGCGCTAGTCAAGAG	3	0.546798	13.1721	13.929	7195	0.0536317	0.0190866	0.666181
muscle_SM-JF1O9+AAGCTTGTGCGCTTTCAGCCAG	3	0.359039	13.5498	17.7196	3375	0.0616587	0.00618375	0.663229
muscle_SM-JF1O9+AAGCTTGTGCGGGCAGTGGTAA	3	-0.668114	12.9335	9.98604	13990	0.321729	0.0102582	0.707483
muscle_SM-JF1O9+AAGCTTGTGCGGGCATAAACGT	3	-0.0508543	12.391	9.29597	4749	0.0616587	0.0545491	0.666799
muscle_SM-JF1O9+AAGCTTGTGCGGTGGCCGTATA	3	-0.282453	12.9446	10.779	15556	0.0916539	0.00518002	0.684267
muscle_SM-JF1O9+AAGCTTGTGCGTGCAAACCACT	3	0.482897	12.2094	7.28875	6535	0.0537544	0.0143288	0.666197
muscle_SM-JF1O9+AAGCTTGTGCGTGCTCCTAAGG	3	0.0910471	12.131	7.83611	8895	0.0563792	0.0192944	0.653883
muscle_SM-JF1O9+AAGCTTGTGCGTTATCAGGGCC	3	0.134037	12.6194	11.0502	7616	0.0563792	0.0100091	0.656286
muscle_SM-JF1O9+AAGCTTGTGCTACAACGTAGCT	3	-0.372814	13.1465	11.5823	8749	0.12276	0.0186203	0.67919
muscle_SM-JF1O9+AAGCTTGTGCTACTAAGCAGTG	3	-0.383926	13.5832	17.0101	6569	0.0540095	0.0146993	0.703873
muscle_SM-JF1O9+AAGCTTGTGCTAGATACATCCC	3	-0.556938	12.7142	10.6228	8081	0.0563792	0.00627152	0.673072
muscle_SM-JF1O9+AAGCTTGTGCTAGGTTGCACTA	3	-0.0406729	12.5659	10.0016	19511	0.0653126	0.00707379	0.657002
muscle_SM-JF1O9+AAGCTTGTGCTATCCATGACCC	3	-0.507432	13.2053	12.2749	8969	0.0547586	0.0115715	0.679647
muscle_SM-JF1O9+AAGCTTGTGCTATCGCCGGGTA	3	-0.56802	13.6029	15.0088	10658	0.321729	0.0191423	0.69376
muscle_SM-JF1O9+AAGCTTGTGCTCTAATGCCTGC	3	-0.329533	12.8483	10.194	18766	0.321729	0.0118997	0.687806
muscle_SM-JF1O9+AAGCTTGTGCTGACTATTTCCC	3	0.283627	13.107	10.2491	11549	0.0563792	0.0154305	0.693614
muscle_SM-JF1O9+AAGCTTGTGCTGCGTCGAGTAC	3	-0.0634685	12.3159	8.08288	15767	0.0545701	0.00880116	0.683197
muscle_SM-JF1O9+AAGCTTGTGCTGCGTGCAGACA	3	0.0636252	12.121	10	7035	0.0557893	0.00845666	0.632783
muscle_SM-JF1O9+AAGCTTGTGCTGTTTCCGTTGC	3	0.125788	12.141	7.04404	21497	0.0748939	0.00839522	0.61384
muscle_SM-JF1O9+AAGCTTGTGCTTAAACGCGAAG	3	-1.25175	13.6101	12.6096	8587	0.0547586	0.0110561	0.691029
muscle_SM-JF1O9+AAGCTTGTGCTTAGGGACCCTC	3	-0.0366104	12.2778	8.54978	6768	0.0916539	0.0128355	0.665659
muscle_SM-JF1O9+AAGCTTGTGCTTAGTGCTAGCA	3	-1.4046	13.8419	13.9459	3534	0.063396	0.0164208	0.681923
muscle_SM-JF1O9+AAGCTTGTGCTTCGCTGACAGA	3	-0.450804	13.2371	12.8361	8806	0.0547586	0.00889139	0.68005
muscle_SM-JF1O9+AAGCTTGTGCTTGATGCGACCA	3	0.00621306	13.4419	12.7245	8744	0.0653126	0.00579875	0.701601
muscle_SM-JF1O9+AAGCTTGTGCTTGCTGGATCGT	3	0.27177	13.6589	18.4839	9658	0.321729	0.00862246	0.722529
muscle_SM-JF1O9+AAGTCCTTAGAAATGCTACGGG	3	0.331645	13.3013	11.9887	10565	0.1855	0.00826058	0.653944
muscle_SM-JF1O9+AAGTCCTTAGAACATGAAGCGC	3	-0.431684	12.6423	10.8591	8663	0.321729	0.0164623	0.639135
muscle_SM-JF1O9+AAGTCCTTAGACACGCGTGAAC	3	-0.466881	13.3838	15.3087	5405	0.0940564	0.00807488	0.685374
muscle_SM-JF1O9+AAGTCCTTAGACCACTATTCAC	3	-0.47211	13.2199	14.4222	5175	0.0547586	0.0165336	0.681303
muscle_SM-JF1O9+AAGTCCTTAGACCCACAGCAGT	3	0.429944	13.3154	13.4181	9977	0.0563792	0.0027986	0.708088
muscle_SM-JF1O9+AAGTCCTTAGACGCGATCAGTT	3	0.9821	12.5507	11.3912	20411	0.321729	0.00936711	0.688996
muscle_SM-JF1O9+AAGTCCTTAGACTTGAGTCATC	3	0.587395	12.967	12.0231	12292	0.1855	0.00710824	0.687137
muscle_SM-JF1O9+AAGTCCTTAGAGATTGGACAAG	3	0.166929	12.2845	7.07651	13980	0.0653126	0.00928354	0.664567
muscle_SM-JF1O9+AAGTCCTTAGAGGCTCTGCTGA	3	-0.985369	13.6763	16.6234	5101	0.0670504	0.0241056	0.693916
muscle_SM-JF1O9+AAGTCCTTAGAGGTGCAAGGTA	3	-0.404442	13.1492	11.1888	7571	0.0545701	0.0107148	0.694247
muscle_SM-JF1O9+AAGTCCTTAGAGTGTCAGTCAA	3	0.477905	12.0343	7.78523	15286	0.12276	0.0145058	0.696713
muscle_SM-JF1O9+AAGTCCTTAGAGTGTCGGGTTG	3	-0.852672	12.9063	9.47254	19318	0.12276	0.00581545	0.685149
muscle_SM-JF1O9+AAGTCCTTAGATGCTCTGGCTA	3	-1.23346	13.7572	14.1935	6798	0.0748939	0.0132095	0.70455
muscle_SM-JF1O9+AAGTCCTTAGATTGGGCTAGTT	3	-0.38568	13.3075	11.1795	13784	0.1855	0.00490904	0.672777
muscle_SM-JF1O9+AAGTCCTTAGCAGAATGCCTGA	3	0.00346031	13.4322	13.7865	10237	0.0747523	0.00842697	0.676191
muscle_SM-JF1O9+AAGTCCTTAGCATCCTCATCAA	3	-1.1975	13.5091	13.607	6527	0.0537544	0.0201171	0.665344
muscle_SM-JF1O9+AAGTCCTTAGCCATCTCTGGGA	3	-0.347711	12.9818	13.4373	8656	0.0545701	0.00779459	0.643263
muscle_SM-JF1O9+AAGTCCTTAGCCTTCCACCTGT	3	-1.33082	13.3607	12.4586	6848	0.058454	0.0091159	0.678483
muscle_SM-JF1O9+AAGTCCTTAGCGCGACTTGAGA	3	-0.0981617	13.3355	13.2005	6222	0.0596742	0.0144147	0.678875
muscle_SM-JF1O9+AAGTCCTTAGCGTGATGAGGTA	3	-0.615606	13.1548	9.22028	9315	0.0563792	0.0106213	0.677546
muscle_SM-JF1O9+AAGTCCTTAGGACGGCATAATG	3	1.02856	11.9996	8.0062	5188	0.063396	0.00765111	0.661684
muscle_SM-JF1O9+AAGTCCTTAGGATGGCAAACAT	3	-1.09237	13.3023	11.2074	13354	0.12276	0.0104483	0.716014
muscle_SM-JF1O9+AAGTCCTTAGGATGTTTCACCA	3	-0.574198	13.7277	15.6187	6443	0.0536317	0.0078534	0.67104
muscle_SM-JF1O9+AAGTCCTTAGGCAGCTGATGTG	3	-1.29257	13.5877	14.9987	4831	0.0570371	0.0136791	0.691173
muscle_SM-JF1O9+AAGTCCTTAGGCGCCTGTATAA	3	-0.75615	13.0832	10.9756	10947	0.1855	0.0166188	0.656917
muscle_SM-JF1O9+AAGTCCTTAGGCGTAACCAGTA	3	-0.881203	12.7577	9.60549	8010	0.0563792	0.0220974	0.686313
muscle_SM-JF1O9+AAGTCCTTAGGCTCAGCGTTTA	3	-0.267952	12.726	10.7701	10163	0.0545701	0.0147358	0.653801
muscle_SM-JF1O9+AAGTCCTTAGGGATTCAACACG	3	-0.268896	12.3243	7.84689	14885	0.0748939	0.00865801	0.644059
muscle_SM-JF1O9+AAGTCCTTAGGGGAACAAGTCA	3	0.451944	12.3895	8.7013	13141	0.12276	0.00575017	0.682833
muscle_SM-JF1O9+AAGTCCTTAGGGGCATAAACGT	3	-0.361278	13.5631	17.931	7645	0.0557893	0.00778715	0.687614
muscle_SM-JF1O9+AAGTCCTTAGGGGCTAGGAGAT	3	-0.508717	12.451	7.13749	11498	0.0596742	0.018188	0.652544
muscle_SM-JF1O9+AAGTCCTTAGGTCCCAATGACT	3	0.922895	12.102	7.34102	13572	0.0748939	0.00753199	0.631034
muscle_SM-JF1O9+AAGTCCTTAGGTCTCTGCTATT	3	-0.384241	13.4062	20.0466	5110	0.0547586	0.0178743	0.689484
muscle_SM-JF1O9+AAGTCCTTAGGTGTGAGCATGC	3	-0.304612	13.1241	10.8907	12948	0.0596742	0.00789212	0.683167
muscle_SM-JF1O9+AAGTCCTTAGGTTGGAGACTAA	3	0.260213	12.1577	7.36236	9648	0.0540095	0.00975059	0.669235
muscle_SM-JF1O9+AAGTCCTTAGTATAAGTGCTCC	3	0.0278543	13.4289	14.0971	7303	0.0545701	0.00868739	0.684335
muscle_SM-JF1O9+AAGTCCTTAGTCACCAAACCGG	3	-0.680095	13.5389	15.0802	9490	0.0547586	0.00815217	0.685801
muscle_SM-JF1O9+AAGTCCTTAGTCCACTTGGATA	3	0.0678132	12.7425	9.76964	12727	0.0563792	0.00864621	0.680837
muscle_SM-JF1O9+AAGTCCTTAGTCGCTTAGCCTT	3	-0.65803	13.0242	11.3851	10482	0.0563792	0.0234768	0.691019
muscle_SM-JF1O9+AAGTCCTTAGTGAACCATCGTA	3	0.151344	13.4281	15.0932	3873	0.0825894	0.00743209	0.68734
muscle_SM-JF1O9+AAGTCCTTAGTGCAAGTGCACT	3	0.114123	12.1375	8.95637	8566	0.0545701	0.00522587	0.665527
muscle_SM-JF1O9+AAGTCCTTAGTGCCACTTCGCT	3	0.503434	12.6455	10.0024	10612	0.0540095	0.00440942	0.660022
muscle_SM-JF1O9+AAGTCCTTAGTGCTGAGTTCCT	3	-1.29623	13.3243	14.4515	9664	0.0916539	0.0133742	0.682681
muscle_SM-JF1O9+AAGTCCTTAGTGGCTCGACTCA	3	0.0130086	13.0779	14.902	9043	0.0545701	0.00746351	0.684457
muscle_SM-JF1O9+AAGTCCTTAGTTAGAGCCCACT	3	-0.0311225	12.2701	8.86049	14157	0.0540095	0.00729262	0.696794
muscle_SM-JF1O9+AAGTCCTTAGTTCCGAGCAACT	3	0.621029	12.0841	7.25042	7863	0.0540095	0.0246837	0.671756
muscle_SM-JF1O9+AAGTCCTTAGTTGAGCCCGGAT	3	-0.982183	13.8473	13.327	4647	0.0916539	0.0059893	0.70627
muscle_SM-JF1O9+AAGTCCTTAGTTGAGTGCTGTG	3	-1.47451	13.2568	9.09091	5842	0.0600039	0.0151719	0.690025
muscle_SM-JF1O9+AAGTCCTTAGTTGCTGGATCGT	3	0.0848494	13.1041	12.4277	9225	0.0540095	0.00496171	0.715605
muscle_SM-JF1O9+AAGTCCTTAGTTTAACGCCTCT	3	-0.0375318	12.5442	10.1341	15508	0.0916539	0.00583371	0.687376
muscle_SM-JF1O9+ACAAACCCTCAACCACCTAAAG	3	-1.96749	13.8988	12.3309	3752	0.063396	0.00582936	0.69638
muscle_SM-JF1O9+ACAAACCCTCAACTGCGTCTTT	3	-0.333956	13.5192	20.1183	3290	0.0547586	0.0102286	0.686622
muscle_SM-JF1O9+ACAAACCCTCAAGGGCAAATCA	3	-0.618523	13.4888	12.6017	5439	0.058454	0.00910913	0.68246
muscle_SM-JF1O9+ACAAACCCTCAATCCCGCGCTT	3	0.486761	13.5246	14.9083	5947	0.0767122	0.00184626	0.675278
muscle_SM-JF1O9+ACAAACCCTCACAGGGCCTCTT	3	-1.90886	14.1734	20.8264	2179	0.116377	0.011343	0.674446
muscle_SM-JF1O9+ACAAACCCTCACGTCGAGTCCA	3	-0.811144	13.3774	13.2628	3890	0.0977373	0.0131913	0.684362
muscle_SM-JF1O9+ACAAACCCTCACTCTTCCTCAT	3	0.558507	13.3185	16.5809	2338	0.0845355	0.00721868	0.671089
muscle_SM-JF1O9+ACAAACCCTCACTGCGACAAAG	3	-1.13938	13.0535	9.31419	3698	0.0651981	0.0170122	0.654037
muscle_SM-JF1O9+ACAAACCCTCAGCAGGTATGTT	3	0.856206	12.4767	8.95522	3465	0.0767122	0.0173001	0.649921
muscle_SM-JF1O9+ACAAACCCTCAGCGGCTGAAAC	3	-0.483452	13.0878	11.2964	4143	0.1855	0.0112172	0.674614
muscle_SM-JF1O9+ACAAACCCTCAGCTAGGGTGCT	3	-1.28502	13.3882	10.8374	2378	0.0727997	0.0356853	0.660518
muscle_SM-JF1O9+ACAAACCCTCAGGCTCTGCTGA	3	-0.886039	13.6502	11.8073	6106	0.0570371	0.00634662	0.687261
muscle_SM-JF1O9+ACAAACCCTCAGGTCACGACTA	3	-0.877509	13.8858	16.0714	1589	0.0727997	0.0130435	0.687682
muscle_SM-JF1O9+ACAAACCCTCATAACGCAAGTC	3	-0.495827	13.6668	14.1818	4353	0.0708603	0.0176032	0.697129
muscle_SM-JF1O9+ACAAACCCTCATAGCTGTGTCT	3	-0.62145	13.8826	15.3711	4682	0.0651981	0.00213129	0.672346
muscle_SM-JF1O9+ACAAACCCTCATCCGTGGTTGC	3	-0.531403	12.686	8.40305	6738	0.0540095	0.00780445	0.657625
muscle_SM-JF1O9+ACAAACCCTCATGGACGATCGT	3	0.846547	12.9412	12.746	4454	0.12276	0.0126358	0.65284
muscle_SM-JF1O9+ACAAACCCTCATTGGACTTAGC	3	-1.29304	13.5337	13.0527	6443	0.0616587	0.015133	0.691837
muscle_SM-JF1O9+ACAAACCCTCCAAGTTAGTGAC	3	0.190843	13.0092	14.9117	2615	0.0670504	0.0113422	0.660854
muscle_SM-JF1O9+ACAAACCCTCCAATCCTTCAAG	3	0.227916	13.0876	9.14845	4130	0.0596742	0.00313782	0.665293
muscle_SM-JF1O9+ACAAACCCTCCAATCTGGGTGT	3	-0.422305	12.3773	8.78216	3671	0.104839	0.0121098	0.69393
muscle_SM-JF1O9+ACAAACCCTCCACCTGTAAGAC	3	0.158263	12.8575	11.7138	4957	0.0748939	0.0156871	0.682852
muscle_SM-JF1O9+ACAAACCCTCCAGACCTGCTCA	3	-0.880993	13.6914	14.7107	5873	0.12276	0.009278	0.669104
muscle_SM-JF1O9+ACAAACCCTCCCACGTCACTTA	3	0.892493	13.4409	18.6628	2467	0.0651981	0.0112224	0.684057
muscle_SM-JF1O9+ACAAACCCTCCCCAATACGTGG	3	0.232683	12.3302	7.45342	4006	0.0748939	0.0171737	0.652189
muscle_SM-JF1O9+ACAAACCCTCCCTACTAGTTAG	3	0.903955	12.129	7.38916	6876	0.0864703	0.00578369	0.659729
muscle_SM-JF1O9+ACAAACCCTCCGACGAAGAAGA	3	-1.19732	14.0779	16.9133	1432	0.0995463	0.0137741	0.645421
muscle_SM-JF1O9+ACAAACCCTCCGCGATACAAAT	3	-0.611134	13.0985	18.6402	2497	0.0689412	0.0134334	0.662893
muscle_SM-JF1O9+ACAAACCCTCCGCGTTAATATC	3	-2.13052	14.0975	16.9133	2781	0.0708603	0.012429	0.636739
muscle_SM-JF1O9+ACAAACCCTCCGCTGAGCCAAT	3	0.374091	12.2254	9.73607	2800	0.0786744	0.00884956	0.676588
muscle_SM-JF1O9+ACAAACCCTCCGGCGACTAACA	3	-1.03686	13.5204	12.2605	2996	0.0616587	0.00794702	0.630219
muscle_SM-JF1O9+ACAAACCCTCCGGTGATGACTT	3	-2.06951	14.1334	21.9763	2021	0.058454	0.00834151	0.655452
muscle_SM-JF1O9+ACAAACCCTCGAGAACGTCATA	3	-1.08851	13.5189	12.3077	1880	0.0940564	0.0105263	0.650864
muscle_SM-JF1O9+ACAAACCCTCGAGAGGTCCACT	3	0.0813988	12.3165	8.38436	3681	0.0557893	0.00647773	0.659967
muscle_SM-JF1O9+ACAAACCCTCGAGGAATCACGG	3	-0.545721	12.6279	13.2638	2052	0.106558	0.0200573	0.673578
muscle_SM-JF1O9+ACAAACCCTCGCCTGCTTATGA	3	-1.00048	13.6983	15.7994	1476	0.113198	0.0140281	0.686032
muscle_SM-JF1O9+ACAAACCCTCGCGCACGGTAAA	3	-0.262463	13.2412	12.3601	2542	0.0845355	0.0131988	0.684546
muscle_SM-JF1O9+ACAAACCCTCGCGTAACCAGTA	3	0.0767519	12.9347	12.4751	3669	0.0563792	0.0171444	0.678328
muscle_SM-JF1O9+ACAAACCCTCGCTAAGGATTAG	3	0.622022	12.4876	7.66284	6981	0.0689412	0.0049886	0.686338
muscle_SM-JF1O9+ACAAACCCTCGCTCTTTCAGAA	3	-0.408938	13.4125	11.6192	2261	0.104839	0.0118007	0.654381
muscle_SM-JF1O9+ACAAACCCTCGCTTTGCGTCGT	3	-0.612111	13.4381	17.1053	2902	0.0747523	0.0071844	0.672493
muscle_SM-JF1O9+ACAAACCCTCGGAAGCTTATCC	3	-1.25143	13.9089	17.3417	4234	0.0600039	0.0105165	0.674873
muscle_SM-JF1O9+ACAAACCCTCGGTGTCGGTTGT	3	0.485537	12.9295	12.0346	2822	0.0651981	0.00633803	0.63557
muscle_SM-JF1O9+ACAAACCCTCGGTTATGAGTCG	3	-0.615719	13.5267	17.0455	1216	0.114799	0.0161812	0.682914
muscle_SM-JF1O9+ACAAACCCTCGTAACTTGCCCT	3	0.0367671	12.3346	9.87013	1667	0.0747523	0.00536993	0.686025
muscle_SM-JF1O9+ACAAACCCTCGTACAACTCTAG	3	-1.02502	13.3755	14.782	4235	0.0540095	0.0171734	0.689329
muscle_SM-JF1O9+ACAAACCCTCGTCACCATAGTA	3	0.609649	13.3046	15.9555	5774	0.0540095	0.00619621	0.65272
muscle_SM-JF1O9+ACAAACCCTCGTGTTTGTGAGC	3	-0.548671	13.2716	11.8339	3070	0.108253	0.0119086	0.657555
muscle_SM-JF1O9+ACAAACCCTCGTTGCGAATGGG	3	-0.862781	13.0496	9.52088	3698	0.0545701	0.00778106	0.667113
muscle_SM-JF1O9+ACAAACCCTCGTTGGCTATCAA	3	0.237756	12.0896	7.44949	4872	0.0689412	0.00955479	0.640792
muscle_SM-JF1O9+ACAAACCCTCTAAGTAATCCCG	3	0.285307	13.21	12.4643	1842	0.0883915	0.0202128	0.681787
muscle_SM-JF1O9+ACAAACCCTCTACCCAATGAAC	3	0.710499	13.1492	12.6282	8068	0.0596742	0.00811409	0.698685
muscle_SM-JF1O9+ACAAACCCTCTACCTCCAACTT	3	-0.591215	13.0931	11.2689	8164	0.0596742	0.0134139	0.694875
muscle_SM-JF1O9+ACAAACCCTCTATCAAAGGGTC	3	0.489368	13.6098	19.021	1640	0.0902973	0.00966184	0.684271
muscle_SM-JF1O9+ACAAACCCTCTATGCACCGGAT	3	-0.106099	13.6478	20.3324	2768	0.0786744	0.0117815	0.70826
muscle_SM-JF1O9+ACAAACCCTCTCAGCATTTAGG	3	-0.251808	13.8376	15.526	1929	0.122457	0.0218053	0.675658
muscle_SM-JF1O9+ACAAACCCTCTCCCTATAGCCA	3	0.912998	12.8333	10.5941	3030	0.0600039	0.00883219	0.690556
muscle_SM-JF1O9+ACAAACCCTCTCGACCAGATCT	3	-0.712656	12.6441	9.18274	3138	0.0616587	0.00915693	0.669519
muscle_SM-JF1O9+ACAAACCCTCTCTCTGACTTGA	3	0.643667	12.5793	9.36639	2962	0.0651981	0.0162737	0.691528
muscle_SM-JF1O9+ACAAACCCTCTGAACCTGATCG	3	-0.242097	12.6237	8.32697	2855	0.0600039	0.0138169	0.685189
muscle_SM-JF1O9+ACAAACCCTCTGACACAGCGAC	3	0.913506	13.1789	12.0937	8601	0.0563792	0.00818727	0.693666
muscle_SM-JF1O9+ACAAACCCTCTGCCTTGTTACC	3	-1.25927	13.1244	8.60539	6342	0.0651981	0.00455188	0.681736
muscle_SM-JF1O9+ACAAACCCTCTGGCCAGTACTA	3	0.419047	12.5736	8.98004	7176	0.0536317	0.00250209	0.684141
muscle_SM-JF1O9+ACAAACCCTCTGGCTTCTACCA	3	0.158768	12.5098	10.1413	3787	0.0977373	0.00499212	0.651593
muscle_SM-JF1O9+ACAAACCCTCTGGGAGAGTTCT	3	-0.420239	12.8437	10.5007	2579	0.0825894	0.0107403	0.667474
muscle_SM-JF1O9+ACAAACCCTCTGTTTCCGTTGC	3	-0.916824	13.7145	15.2627	3017	0.0616587	0.0101706	0.625829
muscle_SM-JF1O9+ACAAACCCTCTTACTTACACCC	3	0.417951	12.5463	8.77193	3046	0.0747523	0.0071708	0.656593
muscle_SM-JF1O9+ACAAACCCTCTTCAGTCGCCTA	3	0.24907	13.0982	12.4579	3951	0.0600039	0.00403327	0.697591
muscle_SM-JF1O9+ACAAACCCTCTTCCGCTGATAT	3	0.00362933	12.6144	10.4952	1378	0.0616587	0.00577201	0.639626
muscle_SM-JF1O9+ACAAACCCTCTTGACAAGTCCT	3	0.156337	13.5735	16.0478	6285	0.0536317	0.00459297	0.682091
muscle_SM-JF1O9+ACAAACCCTCTTGTTCCTCTGC	3	0.772841	13.026	13.4818	6771	0.0596742	0.0128299	0.663097
muscle_SM-JF1O9+ACAAACCCTCTTTCCACGCAGT	3	-0.148045	13.3488	14.5206	3909	0.0557893	0.00685976	0.69274
muscle_SM-JF1O9+ACAATGCTCCAACTGATAGGAG	3	0.357097	13.3485	11.4629	11730	0.0748939	0.00610066	0.702308
muscle_SM-JF1O9+ACAATGCTCCAAGCCCATTGCC	3	0.560069	12.1808	8.92211	10732	0.0537544	0.00822475	0.641689
muscle_SM-JF1O9+ACAATGCTCCAATCGAACACGT	3	-0.825783	13.2132	13.4358	8557	0.0536317	0.00845886	0.713926
muscle_SM-JF1O9+ACAATGCTCCAGCAGGTATGTT	3	-1.40686	14.0102	16.1969	6198	0.0653126	0.00545571	0.674246
muscle_SM-JF1O9+ACAATGCTCCAGGCTCTGCTGA	3	-0.782718	13.864	14.552	6569	0.0651981	0.0208675	0.691838
muscle_SM-JF1O9+ACAATGCTCCAGTCTGTGTAGA	3	0.770461	12.4999	12.7096	2815	0.0651981	0.0276339	0.679863
muscle_SM-JF1O9+ACAATGCTCCATCATGCGTAGG	3	0.0456176	12.2349	7.07071	8399	0.0651981	0.0153576	0.657787
muscle_SM-JF1O9+ACAATGCTCCCAAATCGAAAGC	3	-1.27839	13.6497	17.2713	8829	0.0557893	0.0140704	0.681871
muscle_SM-JF1O9+ACAATGCTCCCAACGGCATGAG	3	0.00418976	12.5103	11.1246	9234	0.0653126	0.00837629	0.694097
muscle_SM-JF1O9+ACAATGCTCCCACAAATCAACC	3	-0.808752	13.2073	10.8364	12082	0.0545701	0.0145991	0.678375
muscle_SM-JF1O9+ACAATGCTCCCACCATTTACCC	3	-1.27025	13.416	12.3054	4743	0.0600039	0.0129032	0.672795
muscle_SM-JF1O9+ACAATGCTCCCAGACCTGCTCA	3	0.0873181	12.6405	10.0689	16065	0.0916539	0.00753691	0.664275
muscle_SM-JF1O9+ACAATGCTCCCAGTTGACGCTC	3	0.318718	12.2063	9.65909	6888	0.0540095	0.0189432	0.662403
muscle_SM-JF1O9+ACAATGCTCCCATACCCGGTTC	3	-0.736895	13.851	12.642	4973	0.0747523	0.0235618	0.667992
muscle_SM-JF1O9+ACAATGCTCCCCACTCTAGGTC	3	-0.386803	13.4485	12.6638	11929	0.0916539	0.00682708	0.663237
muscle_SM-JF1O9+ACAATGCTCCCCATCCTATCGT	3	-0.541798	13.2426	10.2003	7330	0.0537544	0.0127946	0.687105
muscle_SM-JF1O9+ACAATGCTCCCCGGAGAATACC	3	0.0532513	12.7718	10.7356	7883	0.0557893	0.00617751	0.669266
muscle_SM-JF1O9+ACAATGCTCCCCTCTGAAAGTT	3	-0.092524	13.0265	10.7989	13202	0.0653126	0.00803967	0.700106
muscle_SM-JF1O9+ACAATGCTCCCGCGATACAAAT	3	-1.35505	13.6679	14.9331	8525	0.058454	0.00467017	0.675789
muscle_SM-JF1O9+ACAATGCTCCCTACATTCACCA	3	0.385794	13.2559	10.4961	3850	0.0708603	0.00824317	0.652244
muscle_SM-JF1O9+ACAATGCTCCCTCACAAGCCTA	3	-0.750386	13.5922	15.0955	8205	0.0563792	0.0101339	0.701792
muscle_SM-JF1O9+ACAATGCTCCCTGGGAAATGTT	3	-0.102265	13.4032	12.2071	4278	0.0708603	0.01542	0.68096
muscle_SM-JF1O9+ACAATGCTCCCTGTTGGTCCTT	3	0.0362225	12.8517	10.6061	6081	0.0747523	0.0214033	0.657951
muscle_SM-JF1O9+ACAATGCTCCGAATCAGCTTGA	3	0.955602	13.2703	14.1273	11358	0.0689412	0.0118323	0.699267
muscle_SM-JF1O9+ACAATGCTCCGCCTAAACGAAG	3	0.700239	13.0559	13.5991	8227	0.12276	0.00471812	0.696304
muscle_SM-JF1O9+ACAATGCTCCGCTGTAAACGGC	3	-1.10996	13.6091	13.6364	4747	0.0547586	0.0280508	0.655352
muscle_SM-JF1O9+ACAATGCTCCGCTTCGGAGTCT	3	-0.420081	12.839	8.57483	3439	0.0864703	0.0567745	0.670968
muscle_SM-JF1O9+ACAATGCTCCGGTGGCCGTATA	3	-0.390232	13.8641	18.0874	4446	0.0747523	0.0172414	0.687288
muscle_SM-JF1O9+ACAATGCTCCGGTTATGAGTCG	3	0.282888	12.6993	10.4273	6925	0.0540095	0.0156361	0.687222
muscle_SM-JF1O9+ACAATGCTCCGTGACGCGGTAT	3	-0.251529	12.8247	8.84631	11066	0.058454	0.00369137	0.677235
muscle_SM-JF1O9+ACAATGCTCCGTTGCGAATGGG	3	-0.189501	12.8314	10.8462	10060	0.12276	0.0109134	0.671309
muscle_SM-JF1O9+ACAATGCTCCTAGGTTGCACTA	3	-0.703674	13.4639	13.0841	7849	0.1855	0.01444	0.663156
muscle_SM-JF1O9+ACAATGCTCCTCGTTTCGCACG	3	-1.31991	13.9659	19.9174	3152	0.0786744	0.0337216	0.683516
muscle_SM-JF1O9+ACAATGCTCCTGCGTTGATGTG	3	-1.25168	13.5236	13.9642	6896	0.0563792	0.00605362	0.657552
muscle_SM-JF1O9+ACAATGCTCCTTACAGCACCGG	3	-0.282492	13.7313	14.4511	5771	0.12276	0.0151877	0.669524
muscle_SM-JF1O9+ACAATGCTCCTTCGGTTCCCAC	3	0.15667	12.3665	8.9383	7149	0.0570371	0.0274793	0.678897
muscle_SM-JF1O9+ACAATGCTCCTTGATGCGACCA	3	-0.280974	13.2706	15.2281	4009	0.063396	0.0193249	0.688628
muscle_SM-JF1O9+ACAATGCTCCTTTACCACGCCA	3	-0.931279	13.4809	11.3774	6402	0.0540095	0.0222969	0.67327
muscle_SM-JF1O9+ACAATGCTCCTTTCGCGTGTAA	3	0.80663	13.1667	17.2227	5599	0.0670504	0.0107774	0.692492
muscle_SM-JF1O9+ACAGCAAGTCAAATGCTACGGG	3	-1.3242	13.8288	16.2495	2561	0.0689412	0.0236371	0.645109
muscle_SM-JF1O9+ACAGCAAGTCAACCCACTATCT	3	0.277235	13.0741	10.8356	3306	0.0883915	0.0175334	0.674155
muscle_SM-JF1O9+ACAGCAAGTCAAGTTGTGCTAC	3	0.465484	12.0601	9.2991	5868	0.0916539	0.028155	0.673569
muscle_SM-JF1O9+ACAGCAAGTCAATCGTCTGGAC	3	-0.385587	13.6427	15.7646	2295	0.0670504	0.0389447	0.658271
muscle_SM-JF1O9+ACAGCAAGTCAATTAGAAGGGC	3	-0.863209	13.6883	17.1074	3013	0.0883915	0.0425802	0.678484
muscle_SM-JF1O9+ACAGCAAGTCACATGGCAAGCC	3	-0.221655	13.7994	17.1823	4314	0.0557893	0.0100964	0.673436
muscle_SM-JF1O9+ACAGCAAGTCACCCGGTATTCG	3	0.190705	12.0905	8.83602	4164	0.0547586	0.0316279	0.642471
muscle_SM-JF1O9+ACAGCAAGTCACCTCACTCGAA	3	0.758912	12.3696	7.13909	8929	0.0653126	0.0107467	0.684461
muscle_SM-JF1O9+ACAGCAAGTCACGCGGTATGTA	3	-0.748276	12.768	9.44236	10836	0.0570371	0.00932529	0.688793
muscle_SM-JF1O9+ACAGCAAGTCACGGTTCCTAGG	3	-0.596676	13.1469	13.7063	4291	0.0547586	0.0205433	0.655528
muscle_SM-JF1O9+ACAGCAAGTCAGATCGTTTGGC	3	0.340894	12.5354	9.26115	7175	0.0570371	0.0073326	0.668866
muscle_SM-JF1O9+ACAGCAAGTCAGATGCCGATGT	3	-0.457173	13.6711	12.9278	2906	0.0864703	0.0238495	0.697889
muscle_SM-JF1O9+ACAGCAAGTCAGCAGGTATGTT	3	-0.650043	12.6276	12.0385	4934	0.0670504	0.0363281	0.656537
muscle_SM-JF1O9+ACAGCAAGTCAGGCGGCATTAC	3	-0.107897	12.1518	9.33226	5189	0.1855	0.0638643	0.603477
muscle_SM-JF1O9+ACAGCAAGTCATACTAAGCGCT	3	0.0708725	12.9688	11.8457	12667	0.321729	0.00510525	0.7041
muscle_SM-JF1O9+ACAGCAAGTCATGGACGATCGT	3	0.322003	12.0112	7.64463	5617	0.0653126	0.025334	0.642383
muscle_SM-JF1O9+ACAGCAAGTCATGTGCATCTGG	3	-0.432455	13.7631	16.0505	5751	0.0596742	0.0245929	0.663009
muscle_SM-JF1O9+ACAGCAAGTCATTAGGAGGTCT	3	-0.497085	13.1872	14.2017	5992	0.0547586	0.0126874	0.675055
muscle_SM-JF1O9+ACAGCAAGTCCCACGTCACTTA	3	0.7075	13.1027	11.8905	3418	0.0547586	0.0109954	0.676314
muscle_SM-JF1O9+ACAGCAAGTCCCATCTCTGGGA	3	-0.366957	12.9608	13.9644	3317	0.0616587	0.00807416	0.625028
muscle_SM-JF1O9+ACAGCAAGTCCCTAATCCTGAG	3	-0.461283	13.7136	12.1212	2233	0.0670504	0.0485726	0.638422
muscle_SM-JF1O9+ACAGCAAGTCCGACATCTGGAT	3	-1.66672	13.5057	12.161	4458	0.0536317	0.0163283	0.684225
muscle_SM-JF1O9+ACAGCAAGTCCGCGAGAGCTAT	3	-0.114002	12.9667	10.091	14295	0.0537544	0.00383275	0.666085
muscle_SM-JF1O9+ACAGCAAGTCCGGATCACCTGA	3	-0.848793	12.8107	9.81818	1256	0.0537544	0.075791	0.65751
muscle_SM-JF1O9+ACAGCAAGTCCGTGCAACACAA	3	-0.64913	12.6869	10.4251	5251	0.063396	0.0101791	0.680729
muscle_SM-JF1O9+ACAGCAAGTCCTTCCTGCTGTC	3	-0.575851	12.519	9.12832	4142	0.0767122	0.0263282	0.67692
muscle_SM-JF1O9+ACAGCAAGTCCTTTAGCCCTAT	3	-0.647876	13.5542	14.2431	5710	0.0563792	0.0150078	0.698607
muscle_SM-JF1O9+ACAGCAAGTCCTTTGGGACGGT	3	0.882081	13.304	16.1302	3593	0.0545701	0.0164249	0.709457
muscle_SM-JF1O9+ACAGCAAGTCGAAGTTCTTAGG	3	-0.298075	13.0089	9.79502	8010	0.0563792	0.0140325	0.693665
muscle_SM-JF1O9+ACAGCAAGTCGAGAACGTCATA	3	0.816741	13.41	20.8	3544	0.0616587	0.0158289	0.668019
muscle_SM-JF1O9+ACAGCAAGTCGATCTACGCCGT	3	-1.26439	13.3811	10.4463	3609	0.0940564	0.0282714	0.671298
muscle_SM-JF1O9+ACAGCAAGTCGGGCGTATTTGA	3	-0.698668	12.6564	10.431	3502	0.0536317	0.0173962	0.63854
muscle_SM-JF1O9+ACAGCAAGTCGTCAATTCTCAG	3	-0.0620528	13.7206	17.7917	3290	0.0747523	0.0214158	0.650411
muscle_SM-JF1O9+ACAGCAAGTCGTGCTCCTAAGG	3	-0.154498	13.4517	13.0348	6736	0.0596742	0.0139072	0.68222
muscle_SM-JF1O9+ACAGCAAGTCGTTGGAGACTAA	3	0.788672	12.0598	7.90407	14744	0.0653126	0.0140431	0.657811
muscle_SM-JF1O9+ACAGCAAGTCTCCACACCTCCA	3	-0.445418	12.8242	8.95212	3983	0.0689412	0.00821713	0.648059
muscle_SM-JF1O9+ACAGCAAGTCTGCAAGTGCACT	3	-0.442067	12.9276	15.0842	1882	0.0767122	0.0273902	0.651728
muscle_SM-JF1O9+ACAGCAAGTCTGGACGACGATC	3	-0.150799	13.2855	14.0845	3293	0.0845355	0.0205235	0.681055
muscle_SM-JF1O9+ACAGCAAGTCTGGTATGGAGGT	3	-0.833914	14.0028	20.2255	3292	0.0786744	0.0237248	0.668404
muscle_SM-JF1O9+ACAGCAAGTCTGGTGAGGTGAT	3	-0.211924	12.6609	10.7545	14614	0.0916539	0.0112314	0.686426
muscle_SM-JF1O9+ACAGCAAGTCTGTGACAGGTTC	3	0.274806	12.5591	11.1888	3728	0.0767122	0.0192055	0.651188
muscle_SM-JF1O9+ACAGCAAGTCTGTTACTTCCCG	3	-1.39794	13.7706	17.5237	3485	0.0670504	0.0207924	0.629
muscle_SM-JF1O9+ACAGCAAGTCTGTTCTCTCTGG	3	0.748647	12.8364	11.9261	6263	0.0563792	0.00948917	0.66605
muscle_SM-JF1O9+ACAGCAAGTCTGTTTCGGTACA	3	-0.280945	12.3344	7.16711	7836	0.0748939	0.0106061	0.687068
muscle_SM-JF1O9+ACCCTTATCTAACCGAATTCTC	3	0.475221	11.9826	7.10383	7115	0.0570371	0.00656241	0.646286
muscle_SM-JF1O9+ACCCTTATCTAAGTAGCCCGCT	3	-0.934111	13.9936	16.3265	1242	0.113198	0.0258824	0.316354
muscle_SM-JF1O9+ACCCTTATCTAATCGTCTGGAC	3	0.142857	13.1786	9.99413	10209	0.321729	0.0177042	0.652571
muscle_SM-JF1O9+ACCCTTATCTAATGGCCGTTTC	3	-2.00292	14.0499	16.607	1322	0.103098	0.0272259	0.670625
muscle_SM-JF1O9+ACCCTTATCTACATCTAAGGAG	3	0.732668	12.9348	9.57725	2706	0.0557893	0.0339165	0.681451
muscle_SM-JF1O9+ACCCTTATCTACCCGATGGCTA	3	0.960194	13.2749	15.161	4608	0.0545701	0.0139097	0.666095
muscle_SM-JF1O9+ACCCTTATCTACGCGATCAGTT	3	-0.839432	13.362	12.3669	3079	0.0651981	0.0197389	0.680793
muscle_SM-JF1O9+ACCCTTATCTAGATCTGTGACG	3	-1.72009	13.9004	13.3378	3510	0.0845355	0.0176322	0.677963
muscle_SM-JF1O9+ACCCTTATCTAGATTGGACAAG	3	-0.822593	13.4216	11.6469	4343	0.0540095	0.0111566	0.669277
muscle_SM-JF1O9+ACCCTTATCTAGTCTGTGTAGA	3	0.314024	13.3752	11.9149	3050	0.0727997	0.0402769	0.685222
muscle_SM-JF1O9+ACCCTTATCTAGTTTGGAGCAT	3	-1.06253	14.0048	19.1695	5960	0.0545701	0.0184453	0.678356
muscle_SM-JF1O9+ACCCTTATCTCAATCCTTCAAG	3	-0.39226	13.5232	14.3807	7877	0.1855	0.00417193	0.686285
muscle_SM-JF1O9+ACCCTTATCTCAGTCGTGAGGA	3	-1.51498	13.3423	9.2562	1823	0.0916539	0.0559296	0.67171
muscle_SM-JF1O9+ACCCTTATCTCCTAAGCTAGCT	3	-1.52048	13.661	17.0595	3341	0.0689412	0.012123	0.706856
muscle_SM-JF1O9+ACCCTTATCTCCTTATATGTCC	3	0.666577	13.4319	14.5173	3329	0.0570371	0.0174144	0.67445
muscle_SM-JF1O9+ACCCTTATCTCGCTATCTCTTG	3	0.566014	12.1355	11.6421	4664	0.0916539	0.0203739	0.666923
muscle_SM-JF1O9+ACCCTTATCTCTACATTCACCA	3	-0.732068	13.877	14.3016	5626	0.0570371	0.0178073	0.675431
muscle_SM-JF1O9+ACCCTTATCTCTCGACTTTCAC	3	0.452077	13.2196	10.4353	3372	0.0727997	0.0108536	0.646699
muscle_SM-JF1O9+ACCCTTATCTCTGTGAAGAGAA	3	0.0228928	13.719	16.4051	4393	0.0670504	0.0174458	0.656684
muscle_SM-JF1O9+ACCCTTATCTGAAGCACTCATT	3	-0.91418	13.2546	11.0231	4195	0.0557893	0.0134055	0.671483
muscle_SM-JF1O9+ACCCTTATCTGACAATCGAGAA	3	-1.32004	13.5276	15.3766	4753	0.0921861	0.0226198	0.693727
muscle_SM-JF1O9+ACCCTTATCTGACATCGAGTAG	3	-0.0298805	12.8271	10.4435	4156	0.0786744	0.0102405	0.659752
muscle_SM-JF1O9+ACCCTTATCTGAGGGTGATTGC	3	-1.12571	13.1809	8.91463	4269	0.0616587	0.0131761	0.664547
muscle_SM-JF1O9+ACCCTTATCTGATAGGTGTAGC	3	-0.623482	13.4251	13.99	4955	0.0651981	0.0139303	0.665446
muscle_SM-JF1O9+ACCCTTATCTGCATGTATCCTT	3	-0.489748	13.7795	18.5185	3788	0.0596742	0.019415	0.674283
muscle_SM-JF1O9+ACCCTTATCTGCTGTAAACGGC	3	0.167229	12.4895	10.5088	4685	0.0653126	0.00867541	0.635424
muscle_SM-JF1O9+ACCCTTATCTGCTTTCAGCCAG	3	-0.136749	12.8305	8.3554	4148	0.0540095	0.00789285	0.635357
muscle_SM-JF1O9+ACCCTTATCTGGCGACCTATGT	3	-2.02167	14.0746	15.6578	5409	0.0596742	0.0073408	0.688094
muscle_SM-JF1O9+ACCCTTATCTGGGCATAAACGT	3	-1.57813	13.9567	12.5226	4153	0.0670504	0.0151767	0.675391
muscle_SM-JF1O9+ACCCTTATCTGGGTTGAACCTA	3	-0.946171	13.5923	15.4209	3694	0.0545701	0.0196391	0.666253
muscle_SM-JF1O9+ACCCTTATCTGTTCTCCTACTC	3	0.327085	12.2135	9.70241	4180	0.0540095	0.0118203	0.686318
muscle_SM-JF1O9+ACCCTTATCTTAAGACTGAGGG	3	-1.05934	13.691	13.1313	1865	0.0845355	0.0158311	0.67451
muscle_SM-JF1O9+ACCCTTATCTTACAACGTAGCT	3	0.0156756	12.5007	7.43802	8349	0.0689412	0.00831453	0.660154
muscle_SM-JF1O9+ACCCTTATCTTAGATCTGCCAA	3	-0.28719	12.5155	7.89198	10054	0.0547586	0.013927	0.664671
muscle_SM-JF1O9+ACCCTTATCTTATGATGTTCCC	3	-0.620465	13.5842	15.0733	3593	0.0540095	0.00388134	0.665492
muscle_SM-JF1O9+ACCCTTATCTTCATTCACGAAG	3	0.0351739	12.9703	8.06119	3608	0.0921861	0.0179641	0.688406
muscle_SM-JF1O9+ACCCTTATCTTCTATGCGTACC	3	-0.445591	13.7505	17.5246	3033	0.0547586	0.0228737	0.701538
muscle_SM-JF1O9+ACCCTTATCTTCTCTGACTTGA	3	0.385756	12.7846	13.2972	5594	0.0570371	0.00868332	0.687282
muscle_SM-JF1O9+ACCCTTATCTTGAACGCAATCC	3	-1.22459	13.3719	12.8752	3049	0.0616587	0.00974342	0.667817
muscle_SM-JF1O9+ACCCTTATCTTGCCTTGTTACC	3	-0.526188	13.1193	11.4377	5853	0.0545701	0.0121519	0.683121
muscle_SM-JF1O9+ACCCTTATCTTGTTACTTCCCG	3	-0.407978	12.5601	8.13692	4577	0.0540095	0.0112335	0.620916
muscle_SM-JF1O9+ACCCTTATCTTTCTAACGCTTC	3	-1.36237	13.3992	8.79963	6571	0.0748939	0.00859988	0.676778
muscle_SM-JF1O9+ACCTTCAAGCAAACCTAAGTGG	3	-0.748299	13.7959	15.633	10015	0.12276	0.0101799	0.667105
muscle_SM-JF1O9+ACCTTCAAGCAAACGTCCCGTT	3	-0.913705	13.7347	17.3308	3393	0.12276	0.023878	0.662982
muscle_SM-JF1O9+ACCTTCAAGCAAAGGATCGGCT	3	-1.42665	13.3078	14.8239	3414	0.058454	0.0312145	0.657198
muscle_SM-JF1O9+ACCTTCAAGCAACAGGCGGGTA	3	-0.421888	12.4534	7.06396	11810	0.101333	0.0127069	0.654866
muscle_SM-JF1O9+ACCTTCAAGCAACTAACGTCGA	3	-0.117824	12.296	10.3093	8176	0.321729	0.00800777	0.67239
muscle_SM-JF1O9+ACCTTCAAGCAATGGCCGTTTC	3	-0.107982	12.8481	10.2195	16326	0.0653126	0.00717587	0.657417
muscle_SM-JF1O9+ACCTTCAAGCACATCTAAGGAG	3	-0.0229833	12.6981	10.8745	8255	0.0563792	0.0140929	0.684085
muscle_SM-JF1O9+ACCTTCAAGCACTCGTTCCGAT	3	0.146059	13.6432	14.212	6362	0.0825894	0.0160841	0.69287
muscle_SM-JF1O9+ACCTTCAAGCACTGCGACAAAG	3	0.886558	12.2273	8.52564	29337	0.0545701	0.00774538	0.659891
muscle_SM-JF1O9+ACCTTCAAGCAGACTAGGAGGA	3	-0.373489	13.9284	15.9232	1986	0.0921861	0.0335766	0.664106
muscle_SM-JF1O9+ACCTTCAAGCAGCAGGTATGTT	3	-0.107506	12.8157	11.0681	14254	0.0748939	0.00377411	0.65874
muscle_SM-JF1O9+ACCTTCAAGCAGCCTCACCATC	3	-1.15085	13.1219	9.20245	12839	0.0596742	0.00657691	0.667917
muscle_SM-JF1O9+ACCTTCAAGCAGCGAATAACCC	3	-0.12858	13.8166	17.5266	4345	0.0616587	0.0176351	0.671763
muscle_SM-JF1O9+ACCTTCAAGCAGTGTCAGTCAA	3	-0.402715	13.6527	14.7406	4683	0.0977373	0.00846919	0.706445
muscle_SM-JF1O9+ACCTTCAAGCATAAGGTCCTGA	3	-0.0284929	12.676	11.4165	4532	0.0547586	0.00874891	0.688513
muscle_SM-JF1O9+ACCTTCAAGCATCCAGTCTGCA	3	-0.108976	12.4743	11.0672	1182	0.0921861	0.0058873	0.633251
muscle_SM-JF1O9+ACCTTCAAGCATCCGTGGTTGC	3	-0.605872	12.8097	9.7574	16631	0.0916539	0.00544193	0.661956
muscle_SM-JF1O9+ACCTTCAAGCATCGAGGCCTAA	3	-1.25002	13.3475	13.6457	8951	0.0536317	0.0103925	0.685293
muscle_SM-JF1O9+ACCTTCAAGCATCGTACCCGTT	3	0.677853	13.3634	17.4767	4767	0.063396	0.014268	0.702272
muscle_SM-JF1O9+ACCTTCAAGCATTGGACTTAGC	3	-0.00363037	13.6117	16.5438	9581	0.12276	0.0112487	0.693636
muscle_SM-JF1O9+ACCTTCAAGCCAAGTGTCTGTA	3	0.65324	12.0073	7.28095	9151	0.0748939	0.00995348	0.684291
muscle_SM-JF1O9+ACCTTCAAGCCACGTTCCAGCA	3	-0.362818	13.1128	10.6253	13281	0.0596742	0.0128586	0.662553
muscle_SM-JF1O9+ACCTTCAAGCCAGAAGGTTGTT	3	-1.09201	13.9554	18.5455	3990	0.0616587	0.0208589	0.665133
muscle_SM-JF1O9+ACCTTCAAGCCATCCGTTGACC	3	-1.29071	13.874	16.8622	5082	0.0916539	0.0114764	0.666104
muscle_SM-JF1O9+ACCTTCAAGCCATGTCCGAGTC	3	-0.538947	13.2971	13.2794	5600	0.0916539	0.0133897	0.643221
muscle_SM-JF1O9+ACCTTCAAGCCCACTCTAGGTC	3	-0.208113	12.9526	11.9318	5418	0.0570371	0.0227273	0.636101
muscle_SM-JF1O9+ACCTTCAAGCCCTCTGAAAGTT	3	-0.0143488	12.2424	8.04408	8236	0.1855	0.00818882	0.676068
muscle_SM-JF1O9+ACCTTCAAGCCGAAGATCACTC	3	0.330207	13.6073	15.6038	5376	0.063396	0.0186199	0.686667
muscle_SM-JF1O9+ACCTTCAAGCCGAGACGTTTAA	3	-0.875169	13.5737	15.2684	8047	0.12276	0.00813509	0.693154
muscle_SM-JF1O9+ACCTTCAAGCCGCCGAATTACT	3	0.197117	12.3509	9.74145	8915	0.1855	0.00535535	0.648758
muscle_SM-JF1O9+ACCTTCAAGCCGTCCAAAGGTC	3	-0.291894	12.3926	9.85165	7043	0.0748939	0.00283166	0.68734
muscle_SM-JF1O9+ACCTTCAAGCCGTGTACTGAAT	3	-1.17378	13.7577	20.9091	5817	0.058454	0.00784581	0.697908
muscle_SM-JF1O9+ACCTTCAAGCCGTTCGTTTATG	3	-1.45252	13.5163	16.1338	6578	0.058454	0.0192336	0.657317
muscle_SM-JF1O9+ACCTTCAAGCCTAGATGGCGCA	3	-0.0756365	12.332	8.99302	22756	0.0545701	0.0126264	0.667834
muscle_SM-JF1O9+ACCTTCAAGCCTCACTGGATAT	3	0.320984	12.6824	11.5702	6647	0.0540095	0.0104213	0.656085
muscle_SM-JF1O9+ACCTTCAAGCCTCAGATAAGGG	3	-0.320165	12.6033	8.05655	21685	0.0916539	0.00381294	0.679411
muscle_SM-JF1O9+ACCTTCAAGCCTGCTGGGTTCA	3	-0.50704	13.4072	14.4257	4619	0.0916539	0.0218128	0.645682
muscle_SM-JF1O9+ACCTTCAAGCGACGTCCCTCAT	3	0.22396	12.7335	12.5906	6629	0.0596742	0.00629591	0.668949
muscle_SM-JF1O9+ACCTTCAAGCGACTTACTGCCG	3	-1.31669	13.3739	12.7613	8198	0.0916539	0.0211343	0.670392
muscle_SM-JF1O9+ACCTTCAAGCGATCCATTCGTG	3	-0.29706	12.7333	8.80583	10044	0.0563792	0.00327478	0.693727
muscle_SM-JF1O9+ACCTTCAAGCGATCTACGCCGT	3	-0.171442	12.9905	9.89117	7585	0.0563792	0.00602804	0.67225
muscle_SM-JF1O9+ACCTTCAAGCGCAGAGAGAGAA	3	-0.462742	12.6528	9.43582	11605	0.0540095	0.00599572	0.650846
muscle_SM-JF1O9+ACCTTCAAGCGCTCTTTCAGAA	3	-0.460228	12.4097	7.12091	13586	0.0916539	0.00614484	0.65813
muscle_SM-JF1O9+ACCTTCAAGCGCTTTGCGTCGT	3	0.135331	12.4662	8.37127	8784	0.0653126	0.0141414	0.664166
muscle_SM-JF1O9+ACCTTCAAGCGGAAGCTTATCC	3	-1.41302	13.5253	20.1632	4192	0.0651981	0.0203319	0.672809
muscle_SM-JF1O9+ACCTTCAAGCGGATACTCGTGA	3	0.0327352	12.2568	8.82088	7232	0.058454	0.00727522	0.606238
muscle_SM-JF1O9+ACCTTCAAGCGTACATCTTCAC	3	-0.632048	12.6693	9.57994	9447	0.0616587	0.0161425	0.667221
muscle_SM-JF1O9+ACCTTCAAGCGTCAGTAGTCTG	3	-1.27599	13.1641	10.4825	16014	0.0916539	0.00595903	0.651344
muscle_SM-JF1O9+ACCTTCAAGCGTCCACCTAGAC	3	-1.22292	13.6764	13.4967	7734	0.0616587	0.00871571	0.668282
muscle_SM-JF1O9+ACCTTCAAGCGTGCACCATGTG	3	-1.34138	13.6207	19.0731	3155	0.058454	0.0159077	0.682543
muscle_SM-JF1O9+ACCTTCAAGCTAAACGCTCCAG	3	-0.877482	13.0195	12.1307	10320	0.0563792	0.0094068	0.676871
muscle_SM-JF1O9+ACCTTCAAGCTACAACGTAGCT	3	-1.2673	13.4183	13.9728	15254	0.321729	0.00670704	0.668179
muscle_SM-JF1O9+ACCTTCAAGCTACACTCCACAA	3	-0.672451	13.2216	14.7244	6180	0.058454	0.0126218	0.676788
muscle_SM-JF1O9+ACCTTCAAGCTAGAGAGGCTGC	3	0.742186	12.619	10.3152	11297	0.0537544	0.01129	0.666258
muscle_SM-JF1O9+ACCTTCAAGCTCCCTATAGCCA	3	-0.862256	12.822	11.6318	4470	0.0600039	0.00688736	0.6813
muscle_SM-JF1O9+ACCTTCAAGCTCGTCACTTAAG	3	-0.175574	13.3898	11.8838	6028	0.0557893	0.00887866	0.631617
muscle_SM-JF1O9+ACCTTCAAGCTCTATCGACACA	3	-0.186541	13.5048	15.7744	10152	0.0616587	0.00402237	0.699694
muscle_SM-JF1O9+ACCTTCAAGCTCTCTGACTTGA	3	-1.02941	13.1407	14.1737	8497	0.0563792	0.00666355	0.695998
muscle_SM-JF1O9+ACCTTCAAGCTGGCCAGTACTA	3	0.213403	13.1526	12.8099	9627	0.0600039	0.00773036	0.694906
muscle_SM-JF1O9+ACCTTCAAGCTGTCAGGAACAC	3	-0.666181	13.4426	15.767	6303	0.0708603	0.00927381	0.70655
muscle_SM-JF1O9+ACCTTCAAGCTGTCCTGCGGTA	3	0.369929	12.3901	9.51928	14242	0.12276	0.0107661	0.6517
muscle_SM-JF1O9+ACCTTCAAGCTTACAGCACCGG	3	0.286862	13.3804	14.7709	8595	0.0653126	0.0159148	0.669667
muscle_SM-JF1O9+ACCTTCAAGCTTCTAACGCTTC	3	0.422259	12.1894	7.29331	37663	0.321729	0.00375612	0.662925
muscle_SM-JF1O9+ACCTTCAAGCTTGTCTCTTGGG	3	0.0707984	13.5451	15.2452	7821	0.0545701	0.0132475	0.688932
muscle_SM-JF1O9+ACCTTCAAGCTTTACCCGTCGA	3	0.119254	12.6195	10.7519	6670	0.0545701	0.00862069	0.680274
muscle_SM-JF1O9+ACGTAGCGCAAAACGGATCAGT	3	-1.1416	13.6181	13.9535	6166	0.0540095	0.015645	0.660156
muscle_SM-JF1O9+ACGTAGCGCAAAATAAGGCCAG	3	-0.0968946	12.9735	9.61117	9229	0.321729	0.00388559	0.624229
muscle_SM-JF1O9+ACGTAGCGCAAACCACCTAAAG	3	-0.468396	13.1424	11.3884	14880	0.0540095	0.00288146	0.662467
muscle_SM-JF1O9+ACGTAGCGCAAATCGCTGGATG	3	-0.819522	13.6385	17.2949	7661	0.0600039	0.0178205	0.663981
muscle_SM-JF1O9+ACGTAGCGCAAATGGAGCAACA	3	-0.304137	13.0819	9.70084	9317	0.0536317	0.00861886	0.642417
muscle_SM-JF1O9+ACGTAGCGCAACCCGGTATTCG	3	-0.63762	13.0535	10.8424	8383	0.0596742	0.00486705	0.623643
muscle_SM-JF1O9+ACGTAGCGCAACGTCGAGTCCA	3	-0.315227	13.1425	11.9784	20150	0.0653126	0.00909761	0.668222
muscle_SM-JF1O9+ACGTAGCGCAAGGGAATGTTCA	3	-1.20576	13.351	11.9426	6303	0.0748939	0.00724524	0.623674
muscle_SM-JF1O9+ACGTAGCGCAATGGACACGTTC	3	0.365587	12.1939	9.73302	9743	0.0748939	0.0265761	0.617495
muscle_SM-JF1O9+ACGTAGCGCAATTGCCTTCTTC	3	0.467812	13.4723	12.2482	9869	0.0563792	0.00834003	0.638949
muscle_SM-JF1O9+ACGTAGCGCAATTTGGCCTCTA	3	0.455647	11.9275	8.09191	5431	0.0651981	0.0460214	0.652781
muscle_SM-JF1O9+ACGTAGCGCACAAGTGTCTGTA	3	-0.942598	13.4393	13.6559	6959	0.0536317	0.0112248	0.667831
muscle_SM-JF1O9+ACGTAGCGCACACGTTCCAGCA	3	0.196996	12.2914	10.8419	7836	0.0767122	0.0197648	0.614338
muscle_SM-JF1O9+ACGTAGCGCACATGTTCTGTGA	3	-0.300239	13.4969	13.7533	9331	0.1855	0.01975	0.619514
muscle_SM-JF1O9+ACGTAGCGCACCATTACGATTC	3	0.00915184	12.6613	9.51012	14365	0.0600039	0.0042975	0.674268
muscle_SM-JF1O9+ACGTAGCGCACGAAACTTACGG	3	-0.856387	13.2357	12.2964	9532	0.0540095	0.0124327	0.631124
muscle_SM-JF1O9+ACGTAGCGCACGACAGTCTTAT	3	-0.0351245	12.563	8.26214	11659	0.1855	0.0107755	0.629592
muscle_SM-JF1O9+ACGTAGCGCACGACGAGAGATC	3	-0.249882	12.523	8.94952	37174	0.321729	0.00369854	0.633395
muscle_SM-JF1O9+ACGTAGCGCACGTCCCTAGAAC	3	0.804265	12.2503	9.04843	12289	0.0748939	0.0621232	0.648901
muscle_SM-JF1O9+ACGTAGCGCACTAGACGACCTG	3	0.252595	13.4014	14.1646	10708	0.0916539	0.0100767	0.628741
muscle_SM-JF1O9+ACGTAGCGCACTGGGCTTGGTA	3	0.644641	12.0682	7.4527	13244	0.0653126	0.00897935	0.649064
muscle_SM-JF1O9+ACGTAGCGCACTTAGACGTCTT	3	-0.2962	12.7187	8.31818	11655	0.0570371	0.0100229	0.670252
muscle_SM-JF1O9+ACGTAGCGCACTTAGCGTGAGT	3	0.287632	12.853	9.18274	8090	0.0540095	0.0101554	0.652065
muscle_SM-JF1O9+ACGTAGCGCAGAACACGTTCCA	3	-0.640247	13.019	10.83	3069	0.0547586	0.0144509	0.553292
muscle_SM-JF1O9+ACGTAGCGCAGAAGCCGTTGGT	3	-0.615251	13.5356	14.4748	6784	0.0545701	0.00920111	0.633517
muscle_SM-JF1O9+ACGTAGCGCAGAAGTCGTAGTA	3	-0.866038	13.2382	10.9491	12016	0.0563792	0.00792602	0.634233
muscle_SM-JF1O9+ACGTAGCGCAGATGGCAAACAT	3	-0.237376	13.4265	12.4307	8329	0.0545701	0.0146693	0.666654
muscle_SM-JF1O9+ACGTAGCGCAGATTCCATTTGG	3	-0.859235	13.662	13.5829	7187	0.0653126	0.0119604	0.608883
muscle_SM-JF1O9+ACGTAGCGCAGCAGAGAGAGAA	3	-1.52933	13.9798	17.284	1170	0.108253	0.0594855	0.575137
muscle_SM-JF1O9+ACGTAGCGCAGCAGGATTAAAC	3	-1.00839	13.6334	12.1316	6212	0.0540095	0.0220403	0.571216
muscle_SM-JF1O9+ACGTAGCGCAGCCCGTGTTGAT	3	0.235202	13.4237	12.8829	7358	0.0596742	0.00594434	0.623729
muscle_SM-JF1O9+ACGTAGCGCAGCCTAAACGAAG	3	-0.772977	13.2388	10.847	11352	0.12276	0.00951051	0.647939
muscle_SM-JF1O9+ACGTAGCGCAGCGACGTTACGA	3	-0.609592	13.214	12.8822	11431	0.0653126	0.011843	0.642941
muscle_SM-JF1O9+ACGTAGCGCAGCTAGTCAAGAG	3	0.0174644	12.2309	10.029	9929	0.0537544	0.0171253	0.591012
muscle_SM-JF1O9+ACGTAGCGCAGCTTAAGCCGTT	3	0.197521	12.5391	8.28349	10383	0.0537544	0.0108602	0.643976
muscle_SM-JF1O9+ACGTAGCGCAGGAACGGTCTCA	3	0.754722	12.0406	7.18673	10386	0.321729	0.0264342	0.616204
muscle_SM-JF1O9+ACGTAGCGCAGGCGGGATATTC	3	-0.633709	12.9006	9.70947	7639	0.0563792	0.00895174	0.600829
muscle_SM-JF1O9+ACGTAGCGCAGGGTTGAACCTA	3	-0.195296	13.6892	17.1123	9481	0.0748939	0.0110566	0.628123
muscle_SM-JF1O9+ACGTAGCGCAGGTAAATCTCCC	3	0.429821	13.2756	18.8879	4040	0.0767122	0.0141532	0.618684
muscle_SM-JF1O9+ACGTAGCGCAGTGCAATGTCGT	3	0.364695	12.0125	7.30219	16558	0.0653126	0.00504747	0.602361
muscle_SM-JF1O9+ACGTAGCGCATAGTTGGTTGGA	3	-0.139437	13.6544	17.4122	3299	0.0651981	0.0204869	0.576991
muscle_SM-JF1O9+ACGTAGCGCATCAGGGAAAGCG	3	0.282559	12.6347	7.56679	20419	0.0596742	0.0124776	0.646927
muscle_SM-JF1O9+ACGTAGCGCATCCCTAACCATA	3	0.595323	13.4808	21.0352	3560	0.0959071	0.0235875	0.685174
muscle_SM-JF1O9+ACGTAGCGCATGAACCATCGTA	3	-0.746445	13.5771	14.6529	6658	0.0708603	0.00981559	0.642264
muscle_SM-JF1O9+ACGTAGCGCATGCGCCAATCGT	3	-0.184915	13.6514	13.9275	5585	0.0670504	0.0142958	0.659638
muscle_SM-JF1O9+ACGTAGCGCATGCGTCGAGTAC	3	-0.560564	13.3895	13.231	9006	0.0547586	0.0107645	0.684732
muscle_SM-JF1O9+ACGTAGCGCATGTGACAGGTTC	3	-0.480696	12.7627	10.9644	13385	0.0653126	0.0354543	0.60215
muscle_SM-JF1O9+ACGTAGCGCATGTGACTTAGGC	3	-0.682641	13.1967	11.0504	3463	0.0563792	0.015354	0.597044
muscle_SM-JF1O9+ACGTAGCGCATGTTACTTCCCG	3	0.801173	12.0914	7.36942	23718	0.0563792	0.00482524	0.586276
muscle_SM-JF1O9+ACGTAGCGCATTAGGCAATGTC	3	-0.199927	12.6655	10.2399	15909	0.0653126	0.00313303	0.658872
muscle_SM-JF1O9+ACGTAGCGCATTATGGTAGACC	3	0.482133	13.2224	13.4994	5344	0.0600039	0.014204	0.638841
muscle_SM-JF1O9+ACGTAGCGCATTGAGCCCGGAT	3	0.572784	12.9567	11.5237	4427	0.0545701	0.0170959	0.687396
muscle_SM-JF1O9+ACTTGCTTCTAAACCCGAGATA	3	-0.892764	12.7913	8.542	17184	0.0916539	0.00405703	0.70005
muscle_SM-JF1O9+ACTTGCTTCTAAAGCACTAGCG	3	-1.20944	13.5711	18.1255	4948	0.0537544	0.00821808	0.679226
muscle_SM-JF1O9+ACTTGCTTCTAAAGCCCACGAC	3	0.180247	12.6069	10.5051	4573	0.0540095	0.00953	0.65901
muscle_SM-JF1O9+ACTTGCTTCTAAATTGAGGAGG	3	-0.0811091	12.1991	7.13946	6324	0.0653126	0.00299543	0.68172
muscle_SM-JF1O9+ACTTGCTTCTAACTGATAGGAG	3	-0.520919	13.7092	18.743	5035	0.0651981	0.0166016	0.697953
muscle_SM-JF1O9+ACTTGCTTCTAAGCTCAACGCA	3	-0.577632	13.1126	9.11352	10537	0.12276	0.00968045	0.677791
muscle_SM-JF1O9+ACTTGCTTCTAAGGGCAAATCA	3	-0.728632	13.4626	16.1992	6962	0.0537544	0.0105173	0.671276
muscle_SM-JF1O9+ACTTGCTTCTACCAGTTCACCC	3	0.739914	12.2866	9.32521	6400	0.0547586	0.023795	0.676614
muscle_SM-JF1O9+ACTTGCTTCTAGATTTGAGTCC	3	-0.670377	13.8038	15.7185	3688	0.0600039	0.00243441	0.684017
muscle_SM-JF1O9+ACTTGCTTCTAGGCGGCATTAC	3	0.168528	12.2191	7.58373	12016	0.0653126	0.00776218	0.613667
muscle_SM-JF1O9+ACTTGCTTCTATCATGCGTAGG	3	0.0733319	12.2223	7.52251	10814	0.0540095	0.0191383	0.669177
muscle_SM-JF1O9+ACTTGCTTCTATTCATTTCCGC	3	-0.214921	12.6989	11.9594	20999	0.0916539	0.00817117	0.683584
muscle_SM-JF1O9+ACTTGCTTCTATTTAGGGCGGG	3	-0.331354	12.5494	9.23754	6501	0.058454	0.015	0.637721
muscle_SM-JF1O9+ACTTGCTTCTCAACCACGAGTG	3	0.121921	12.4338	7.29299	11831	0.0916539	0.00462729	0.647006
muscle_SM-JF1O9+ACTTGCTTCTCAACGGCATGAG	3	-0.977011	13.6096	20.0175	3185	0.0708603	0.0277778	0.704519
muscle_SM-JF1O9+ACTTGCTTCTCAATCTGGGTGT	3	-0.859202	13.2625	12.488	4880	0.0547586	0.010142	0.709881
muscle_SM-JF1O9+ACTTGCTTCTCAGCGAAGACCT	3	0.108443	13.6976	16.4361	7867	0.0547586	0.00215627	0.693742
muscle_SM-JF1O9+ACTTGCTTCTCATCCTCATCAA	3	-0.295372	13.12	10.1372	5232	0.0547586	0.0115247	0.644837
muscle_SM-JF1O9+ACTTGCTTCTCCATCTCTGGGA	3	-0.702291	13.2902	13.0351	4945	0.0916539	0.00822302	0.634966
muscle_SM-JF1O9+ACTTGCTTCTCGACAGTCTTAT	3	0.352206	12.4283	10.5114	3601	0.0864703	0.0209353	0.661232
muscle_SM-JF1O9+ACTTGCTTCTCGATTTCACCGA	3	-1.65213	13.792	15.8991	5546	0.0540095	0.0114082	0.683373
muscle_SM-JF1O9+ACTTGCTTCTCGCGCTATACGA	3	-0.99391	13.5712	11.6497	5258	0.0653126	0.0142482	0.652621
muscle_SM-JF1O9+ACTTGCTTCTCTAATCCAGATG	3	0.061332	12.2556	7.84884	12856	0.0653126	0.00610746	0.667805
muscle_SM-JF1O9+ACTTGCTTCTCTAGACGACCTG	3	-1.07873	13.0294	8.87185	4330	0.0708603	0.0190304	0.66184
muscle_SM-JF1O9+ACTTGCTTCTCTCACTGGATAT	3	-0.314823	12.9556	13.0653	6431	0.0596742	0.0101585	0.649285
muscle_SM-JF1O9+ACTTGCTTCTCTGAAGATGTGC	3	-1.53961	13.4964	14.63	6735	0.0536317	0.010432	0.65859
muscle_SM-JF1O9+ACTTGCTTCTCTTTAGCTGACT	3	-0.25175	12.6935	9.60549	6407	0.12276	0.00866471	0.660966
muscle_SM-JF1O9+ACTTGCTTCTGAAAGCATGCGA	3	0.312504	12.9365	9.76804	7842	0.0651981	0.013709	0.68397
muscle_SM-JF1O9+ACTTGCTTCTGCAGGATTAAAC	3	-0.237809	12.3628	8.78947	11568	0.0563792	0.00601478	0.675659
muscle_SM-JF1O9+ACTTGCTTCTGCCACCTGATAC	3	-0.128478	12.6251	11.1698	9211	0.0545701	0.0193761	0.655997
muscle_SM-JF1O9+ACTTGCTTCTGCCTTAGCTAGC	3	-0.218427	12.4577	7.00049	14861	0.12276	0.00781146	0.683648
muscle_SM-JF1O9+ACTTGCTTCTGGACGATGTCTG	3	0.143059	12.1987	8.83602	6143	0.1855	0.00935333	0.658892
muscle_SM-JF1O9+ACTTGCTTCTGGAGTGTTGGAA	3	-0.149561	13.6435	16.2125	5132	0.0616587	0.0073501	0.70605
muscle_SM-JF1O9+ACTTGCTTCTGGCGACCTATGT	3	-0.562887	13.5928	16.0906	7719	0.0547586	0.00502707	0.690287
muscle_SM-JF1O9+ACTTGCTTCTGGGAACAAGTCA	3	0.142135	13.1269	12.1797	7178	0.0545701	0.0157685	0.677429
muscle_SM-JF1O9+ACTTGCTTCTGTCGCTAAGTAA	3	-0.147123	13.0418	12.7175	8527	0.0537544	0.0109036	0.679779
muscle_SM-JF1O9+ACTTGCTTCTTAGATCCACGTA	3	0.102392	12.9331	11.0663	11633	0.0563792	0.00351208	0.692595
muscle_SM-JF1O9+ACTTGCTTCTTCCACATCACTG	3	0.479065	11.9813	7.07911	10864	0.0563792	0.00948213	0.637912
muscle_SM-JF1O9+ACTTGCTTCTTCCCTATAGCCA	3	-0.484582	12.5569	7.92945	18743	0.0540095	0.00893613	0.699107
muscle_SM-JF1O9+ACTTGCTTCTTCGTTTCGCACG	3	-0.0143048	12.2185	8.15725	2614	0.0747523	0.054953	0.658729
muscle_SM-JF1O9+ACTTGCTTCTTGCGTGCAGACA	3	-1.12393	13.5799	11.9828	8357	0.12276	0.0127584	0.662022
muscle_SM-JF1O9+ACTTGCTTCTTGGAACAGTCTG	3	-0.992524	13.8897	14.0672	10407	0.0596742	0.0192253	0.693457
muscle_SM-JF1O9+ACTTGCTTCTTGTTTCCGTTGC	3	0.280893	13.3011	12.437	16733	0.0916539	0.00735599	0.631251
muscle_SM-JF1O9+AGAAAGGCGGAACGTGATTTGG	3	-0.674912	12.6941	10.6973	16422	0.0653126	0.00388208	0.668716
muscle_SM-JF1O9+AGAAAGGCGGAATCACGCTTCG	3	-0.20396	12.3024	7.64194	13716	0.0536317	0.026889	0.675873
muscle_SM-JF1O9+AGAAAGGCGGAATGGCCGTTTC	3	-1.18266	13.7156	13.0522	8903	0.12276	0.0141734	0.655332
muscle_SM-JF1O9+AGAAAGGCGGACATCTAAGGAG	3	0.777378	12.1618	7.59651	21893	0.321729	0.0105306	0.689564
muscle_SM-JF1O9+AGAAAGGCGGACCCGAACTCAT	3	-0.113082	12.2027	11.1111	2621	0.0670504	0.0331981	0.66935
muscle_SM-JF1O9+AGAAAGGCGGACGTACGGTCAT	3	0.805415	12.4876	10.6845	11020	0.0596742	0.0139585	0.663677
muscle_SM-JF1O9+AGAAAGGCGGACTGCGACAAAG	3	-0.269311	13.7112	17.8955	5454	0.0916539	0.0132079	0.69052
muscle_SM-JF1O9+AGAAAGGCGGAGCGAATAACCC	3	-0.58163	12.494	11.3208	4740	0.0767122	0.0172092	0.665604
muscle_SM-JF1O9+AGAAAGGCGGAGGTGTGACCGT	3	-0.335462	12.8657	10.9361	6307	0.0748939	0.0174482	0.664752
muscle_SM-JF1O9+AGAAAGGCGGCAAACAAGAAGG	3	0.758925	12.2206	16.6364	3944	0.0596742	0.014	0.650502
muscle_SM-JF1O9+AGAAAGGCGGCACTGTGTTATG	3	0.417392	12.0088	7.15564	11278	0.0653126	0.0121748	0.650332
muscle_SM-JF1O9+AGAAAGGCGGCAGAATGCCTGA	3	-0.53049	13.1628	10.4541	16527	0.321729	0.00499699	0.672438
muscle_SM-JF1O9+AGAAAGGCGGCAGTCGTGAGGA	3	0.671248	13.1045	13.2831	9224	0.0536317	0.00248729	0.686489
muscle_SM-JF1O9+AGAAAGGCGGCCTCATAGTAGA	3	-0.436035	12.5674	8.7991	6024	0.0616587	0.0179328	0.693744
muscle_SM-JF1O9+AGAAAGGCGGCCTGTAGTGGCA	3	-0.63254	13.059	10.0181	10086	0.0537544	0.0113703	0.704307
muscle_SM-JF1O9+AGAAAGGCGGCCTTCCACCTGT	3	-0.541846	13.1684	10.8153	8385	0.0748939	0.0101523	0.669089
muscle_SM-JF1O9+AGAAAGGCGGCGACGCCTTATG	3	-0.122128	12.7394	10.0511	11643	0.0563792	0.00902204	0.661354
muscle_SM-JF1O9+AGAAAGGCGGCTAACAGTACTC	3	-0.377604	12.9291	11.2186	3108	0.0537544	0.0263158	0.688007
muscle_SM-JF1O9+AGAAAGGCGGCTAATTTGTGGG	3	-0.844197	13.8477	15.8662	6058	0.0547586	0.0112616	0.699096
muscle_SM-JF1O9+AGAAAGGCGGCTCACAAGCCTA	3	-0.883642	13.315	12.7629	11385	0.0563792	0.0278371	0.705087
muscle_SM-JF1O9+AGAAAGGCGGCTCATGTAGTCT	3	-0.737949	13.0036	10.6061	5114	0.0547586	0.0106404	0.657773
muscle_SM-JF1O9+AGAAAGGCGGCTGGGAAATGTT	3	0.668539	12.0018	7.16626	6955	0.0727997	0.00869441	0.673158
muscle_SM-JF1O9+AGAAAGGCGGCTTGAGACTCCG	3	0.8025	13.0914	12.4718	5224	0.0708603	0.00495238	0.712895
muscle_SM-JF1O9+AGAAAGGCGGCTTTGGGACGGT	3	-1.39181	13.4227	11.1602	13624	0.0537544	0.00656264	0.70838
muscle_SM-JF1O9+AGAAAGGCGGGAACACGTTCCA	3	-0.0698242	12.8563	8.86323	14810	0.1855	0.0095633	0.688284
muscle_SM-JF1O9+AGAAAGGCGGGAATCAGCTTGA	3	-0.846319	12.733	9.5174	6187	0.063396	0.0140239	0.687889
muscle_SM-JF1O9+AGAAAGGCGGGACGTTGGGATT	3	0.137779	12.5573	9.96068	13318	0.0916539	0.0097405	0.688796
muscle_SM-JF1O9+AGAAAGGCGGGATGAAATCGGA	3	-0.494728	13.6167	13.1661	9076	0.0563792	0.00460627	0.682797
muscle_SM-JF1O9+AGAAAGGCGGGCAGAGAGAGAA	3	-0.595398	12.6673	12.6053	8463	0.0545701	0.0109852	0.659219
muscle_SM-JF1O9+AGAAAGGCGGGGCCTCTGCAAT	3	-0.181057	12.9147	11.9481	8669	0.063396	0.0101621	0.688494
muscle_SM-JF1O9+AGAAAGGCGGGGGACTAATTCC	3	-0.105714	12.8754	12.5563	5568	0.0540095	0.00606926	0.668501
muscle_SM-JF1O9+AGAAAGGCGGGGTAAATCTCCC	3	-0.123426	12.3871	9.61857	9933	0.0596742	0.00560617	0.672921
muscle_SM-JF1O9+AGAAAGGCGGGGTTTAGTCGTA	3	0.236006	12.9375	16.5775	5459	0.0600039	0.0106923	0.695693
muscle_SM-JF1O9+AGAAAGGCGGGTACCTATTCCA	3	0.587888	13.497	19.1787	5229	0.0545701	0.0242583	0.685873
muscle_SM-JF1O9+AGAAAGGCGGGTCAGTAGTCTG	3	0.447446	12.9018	10.6477	5765	0.0557893	0.00224991	0.661828
muscle_SM-JF1O9+AGAAAGGCGGGTGTAACGCGGT	3	-0.682287	13.4516	13.8043	22711	0.12276	0.0091619	0.688099
muscle_SM-JF1O9+AGAAAGGCGGGTTATCAGGGCC	3	-0.315893	13.641	12.9409	9334	0.0557893	0.0103902	0.682467
muscle_SM-JF1O9+AGAAAGGCGGGTTGGAGACTAA	3	0.584384	13.349	18.0918	5385	0.0596742	0.00609081	0.680184
muscle_SM-JF1O9+AGAAAGGCGGTAAACGCTCCAG	3	-0.40926	13.0968	12.2287	12464	0.0653126	0.00827498	0.687526
muscle_SM-JF1O9+AGAAAGGCGGTACCATCCCAGG	3	-0.149687	12.755	10	8728	0.063396	0.00614894	0.614453
muscle_SM-JF1O9+AGAAAGGCGGTATGCACCGGAT	3	-1.297	13.5507	14.7895	8951	0.12276	0.012249	0.709048
muscle_SM-JF1O9+AGAAAGGCGGTCAGCATTTAGG	3	0.222683	12.5677	9.45689	9667	0.1855	0.00545267	0.656148
muscle_SM-JF1O9+AGAAAGGCGGTCGAGTTACTAG	3	-0.777339	12.6105	7.00535	4941	0.103098	0.0273622	0.679879
muscle_SM-JF1O9+AGAAAGGCGGTGCAGATCGGCT	3	-0.667179	12.7399	7.81702	8191	0.0616587	0.0108683	0.628987
muscle_SM-JF1O9+AGAAAGGCGGTGGGCACATTAG	3	-0.231175	12.2877	7.67511	7464	0.0570371	0.0151735	0.596196
muscle_SM-JF1O9+AGAAAGGCGGTTAGAGCCCACT	3	-0.0055059	12.1766	7.54628	24586	0.0563792	0.00978694	0.697204
muscle_SM-JF1O9+AGAAAGGCGGTTCCTCAGCCTC	3	-0.67803	13.6521	19.379	3224	0.058454	0.0155725	0.686543
muscle_SM-JF1O9+AGCCATAGGGAAACCCGAGATA	3	0.772107	12.7035	8.3711	8417	0.0653126	0.0208236	0.70132
muscle_SM-JF1O9+AGCCATAGGGAAAGGAACAGAC	3	0.379842	12.5358	9.14881	20992	0.0653126	0.00379651	0.68108
muscle_SM-JF1O9+AGCCATAGGGAATCGCTGGATG	3	-0.491133	13.0591	11.3028	10740	0.0596742	0.00334076	0.693846
muscle_SM-JF1O9+AGCCATAGGGACATAGTGGCGT	3	-0.658037	12.8459	11.803	10588	0.321729	0.0847956	0.702642
muscle_SM-JF1O9+AGCCATAGGGACCCGATGGCTA	3	-0.745212	13.6203	16.6263	11369	0.0596742	0.00941012	0.676732
muscle_SM-JF1O9+AGCCATAGGGACGTCCGTAATT	3	0.485396	13.1344	15.6242	10407	0.0547586	0.00895153	0.698922
muscle_SM-JF1O9+AGCCATAGGGAGATCTGTGACG	3	-0.441198	13.0915	10.0172	19935	0.321729	0.011602	0.680653
muscle_SM-JF1O9+AGCCATAGGGAGCAGTTGGTGG	3	0.297298	12.181	7.54306	6990	0.0616587	0.0127119	0.661891
muscle_SM-JF1O9+AGCCATAGGGATCTCGCCACTT	3	0.025277	12.6367	12.0891	9387	0.0748939	0.00350318	0.667138
muscle_SM-JF1O9+AGCCATAGGGATTGGACTTAGC	3	0.517409	11.9835	7.72042	23404	0.0748939	0.00973174	0.684173
muscle_SM-JF1O9+AGCCATAGGGCAGAATGCCTGA	3	0.280792	12.5184	8.61145	13517	0.0916539	0.00368541	0.669057
muscle_SM-JF1O9+AGCCATAGGGCATCCTCATCAA	3	0.308773	12.4767	7.75552	4900	0.0916539	0.0277778	0.643489
muscle_SM-JF1O9+AGCCATAGGGCCACTCTAGGTC	3	0.438526	13.3343	11.647	5070	0.0616587	0.0263107	0.648437
muscle_SM-JF1O9+AGCCATAGGGCCTTTCCGTATC	3	0.547478	12.0686	7.75104	12887	0.0557893	0.0193288	0.633046
muscle_SM-JF1O9+AGCCATAGGGCGAGACGTTTAA	3	1.01324	12.744	11.618	16518	0.1855	0.0119632	0.686876
muscle_SM-JF1O9+AGCCATAGGGCGCGACTTGAGA	3	-0.686144	13.1883	12.4757	9258	0.321729	0.0115311	0.679444
muscle_SM-JF1O9+AGCCATAGGGCGGTGATGACTT	3	0.262608	12.9144	9.5058	24737	0.321729	0.0110343	0.661886
muscle_SM-JF1O9+AGCCATAGGGCGTGATGAGGTA	3	0.00186331	12.161	7.18422	29661	0.0916539	0.00519855	0.674238
muscle_SM-JF1O9+AGCCATAGGGCTAAGAGCTCAA	3	-0.166198	12.8637	9.93083	17642	0.0916539	0.00602851	0.707936
muscle_SM-JF1O9+AGCCATAGGGCTCATCTACGTC	3	-0.387791	12.4091	9.04323	19921	0.1855	0.0143974	0.66507
muscle_SM-JF1O9+AGCCATAGGGCTGGTAGCGTAT	3	-0.0772384	12.8697	12.4294	11263	0.0596742	0.00459567	0.675127
muscle_SM-JF1O9+AGCCATAGGGCTTCTAGGCTAC	3	-0.817876	13.419	12.0585	14368	0.0748939	0.00917178	0.68677
muscle_SM-JF1O9+AGCCATAGGGGAACACGTTCCA	3	-0.726784	13.5013	12.744	9565	0.0653126	0.00685287	0.691086
muscle_SM-JF1O9+AGCCATAGGGGAACCTCAGGCT	3	0.000853327	12.5388	8.06134	6099	0.0786744	0.0116675	0.663779
muscle_SM-JF1O9+AGCCATAGGGGAAGGGTGGTAT	3	-0.593089	13.1167	11.97	15357	0.1855	0.0132365	0.670171
muscle_SM-JF1O9+AGCCATAGGGGACGGCATAATG	3	-0.911303	13.6329	13.8213	6084	0.0563792	0.021078	0.677377
muscle_SM-JF1O9+AGCCATAGGGGAGTGGTTGACC	3	-0.0844857	13.3807	14.4781	6455	0.0557893	0.0110311	0.642728
muscle_SM-JF1O9+AGCCATAGGGGATGAACATGTC	3	-0.151867	13.5047	14.4339	11843	0.0653126	0.0036177	0.682871
muscle_SM-JF1O9+AGCCATAGGGGATGTTTCACCA	3	-1.15265	13.3115	13.4426	12631	0.0537544	0.00995454	0.669165
muscle_SM-JF1O9+AGCCATAGGGGCTGTAAACGGC	3	-0.0573386	12.7248	11.2956	10393	0.0748939	0.0114144	0.653517
muscle_SM-JF1O9+AGCCATAGGGGTAGCCTGTTAC	3	-0.366719	13.2134	10.6088	13084	0.0563792	0.00720844	0.692826
muscle_SM-JF1O9+AGCCATAGGGGTATGCCGAGAA	3	0.488189	12.2216	7.46943	11713	0.0651981	0.00712045	0.676706
muscle_SM-JF1O9+AGCCATAGGGGTGCTCCTAAGG	3	0.364411	12.9071	11.1812	10088	0.0748939	0.0121426	0.67308
muscle_SM-JF1O9+AGCCATAGGGGTTGGAGACTAA	3	-0.133225	13.3541	13.9057	17939	0.0748939	0.00427398	0.672793
muscle_SM-JF1O9+AGCCATAGGGTACCCAATGAAC	3	0.562753	11.9351	7.93592	10282	0.0563792	0.029359	0.68274
muscle_SM-JF1O9+AGCCATAGGGTAGGTTGCACTA	3	0.169292	12.6413	9.43347	11408	0.0916539	0.0165517	0.653969
muscle_SM-JF1O9+AGCCATAGGGTAGTCAGCGTGG	3	-0.662683	13.579	12.7838	12798	0.0748939	0.00759926	0.694415
muscle_SM-JF1O9+AGCCATAGGGTAGTCCGAGATC	3	0.776801	12.8194	10.8531	11093	0.0596742	0.0111428	0.684764
muscle_SM-JF1O9+AGCCATAGGGTCCACACCTCCA	3	0.523319	12.3031	9.58885	10830	0.0653126	0.00942102	0.660887
muscle_SM-JF1O9+AGCCATAGGGTCCAGACGACTT	3	0.892108	12.1825	7.10956	10271	0.0653126	0.00590399	0.703402
muscle_SM-JF1O9+AGCCATAGGGTCCGCGGCTTAA	3	-1.32935	13.665	15.6086	7670	0.12276	0.015025	0.688856
muscle_SM-JF1O9+AGCCATAGGGTGAACCTGATCG	3	0.0129356	12.3305	8.68121	13400	0.0545701	0.0040877	0.688779
muscle_SM-JF1O9+AGCCATAGGGTGCCACTTCGCT	3	-0.486751	12.7652	10.4506	11843	0.0748939	0.00878808	0.653118
muscle_SM-JF1O9+AGCCATAGGGTTCTGCTGGAGA	3	-0.24322	12.8174	10.6802	11054	0.0653126	0.0124185	0.684001
muscle_SM-JF1O9+AGCCATAGGGTTTCGAAGAAGG	3	-0.624601	13.1089	12.1464	11233	0.12276	0.00689594	0.649097
muscle_SM-JF1O9+AGCGTGTCATAAACGTCCCGTT	3	-0.167713	13.3249	11.7124	10118	0.0596742	0.0110449	0.657104
muscle_SM-JF1O9+AGCGTGTCATAAACTAGCCCTA	3	-0.766725	12.8081	7.68416	16854	0.0563792	0.00922932	0.683393
muscle_SM-JF1O9+AGCGTGTCATAACCCACTATCT	3	-0.270743	13.4125	14.5281	5482	0.0557893	0.00975434	0.685472
muscle_SM-JF1O9+AGCGTGTCATACATGCCGTGCT	3	-0.865459	13.2251	12.7008	8801	0.0825894	0.00911957	0.678875
muscle_SM-JF1O9+AGCGTGTCATACATGGCAAGCC	3	-0.49625	13.3958	14.4578	7756	0.0557893	0.00729553	0.681674
muscle_SM-JF1O9+AGCGTGTCATACGCATAGGCAC	3	-0.201463	12.9414	10.064	10196	0.1855	0.0066251	0.687416
muscle_SM-JF1O9+AGCGTGTCATACTCTTCCTCAT	3	0.132497	12.6131	9.94854	6185	0.0545701	0.0255239	0.66891
muscle_SM-JF1O9+AGCGTGTCATAGGCTCTGCTGA	3	-1.32266	13.7321	13.6691	8356	0.0536317	0.00901328	0.693894
muscle_SM-JF1O9+AGCGTGTCATATCAGTCAAGGA	3	0.298316	12.1601	9.30959	4638	0.058454	0.0165394	0.670946
muscle_SM-JF1O9+AGCGTGTCATATCCAGTCTGCA	3	0.220358	12.7458	9.44327	1315	0.0786744	0.0186567	0.632575
muscle_SM-JF1O9+AGCGTGTCATATGGTCATGCGG	3	-0.732392	13.1196	12.709	5274	0.0537544	0.0130988	0.655204
muscle_SM-JF1O9+AGCGTGTCATCAACCACGAGTG	3	1.05624	12.3403	13.3431	2448	0.0767122	0.0105093	0.612104
muscle_SM-JF1O9+AGCGTGTCATCATCCGTTGACC	3	-0.206745	13.7583	15.444	3216	0.0596742	0.0174152	0.663306
muscle_SM-JF1O9+AGCGTGTCATCCACGTCACTTA	3	0.0147872	13.1776	10.9198	3902	0.0547586	0.0307998	0.668068
muscle_SM-JF1O9+AGCGTGTCATCCTACTAGTTAG	3	-0.356745	12.5101	7.57085	12844	0.0748939	0.0125317	0.66623
muscle_SM-JF1O9+AGCGTGTCATCGCCACCATTTC	3	-0.253289	13.4837	12.1429	6976	0.0540095	0.0102157	0.665003
muscle_SM-JF1O9+AGCGTGTCATCGCGATACAAAT	3	-0.880593	14.0185	21.4383	2952	0.0825894	0.016	0.668142
muscle_SM-JF1O9+AGCGTGTCATCGCTGAGCCAAT	3	0.899626	12.3982	8.29187	8740	0.0748939	0.0122061	0.692243
muscle_SM-JF1O9+AGCGTGTCATCGGAACATTGTA	3	-0.518677	13.3689	13.7131	8716	0.0653126	0.0101079	0.666503
muscle_SM-JF1O9+AGCGTGTCATCGTCGTGAAATT	3	-0.41552	13.2794	13.6112	8345	0.0616587	0.0118413	0.688549
muscle_SM-JF1O9+AGCGTGTCATCTGTCTACACGA	3	-0.541242	12.9051	10.974	12987	0.12276	0.00650245	0.693174
muscle_SM-JF1O9+AGCGTGTCATCTTAGCGTGAGT	3	0.600242	12.1738	7.44744	20837	0.0653126	0.0128387	0.690421
muscle_SM-JF1O9+AGCGTGTCATCTTGCGGGTGTT	3	-0.379925	12.7704	9.71018	4853	0.0883915	0.0126144	0.605633
muscle_SM-JF1O9+AGCGTGTCATGAAGGACCTAGT	3	0.328492	13.3377	13.2266	5676	0.0540095	0.00263574	0.670926
muscle_SM-JF1O9+AGCGTGTCATGACGGCATAATG	3	0.111649	12.1778	9.04026	14003	0.12276	0.00405405	0.656016
muscle_SM-JF1O9+AGCGTGTCATGAGCATCACTAC	3	-1.34258	13.5832	13.5788	9440	0.0916539	0.00662949	0.659159
muscle_SM-JF1O9+AGCGTGTCATGCCTTAGCTAGC	3	-1.25267	13.6045	15.4959	3654	0.0557893	0.0444561	0.696749
muscle_SM-JF1O9+AGCGTGTCATGGGACAGTGTAT	3	-0.813272	13.0003	10.7516	7458	0.0545701	0.0113998	0.689151
muscle_SM-JF1O9+AGCGTGTCATGGGCAGTGGTAA	3	-0.126486	13.0939	10.6952	10299	0.0596742	0.00913989	0.703224
muscle_SM-JF1O9+AGCGTGTCATGGGCTCCGAATA	3	-0.245684	12.2511	7.15175	16563	0.0748939	0.0138136	0.676528
muscle_SM-JF1O9+AGCGTGTCATGGTTGTTCCATC	3	-1.08816	13.4859	12.9187	7327	0.0596742	0.00637375	0.662687
muscle_SM-JF1O9+AGCGTGTCATGTACTGGACCCT	3	0.326743	12.056	7.5884	12254	0.0748939	0.00753219	0.642002
muscle_SM-JF1O9+AGCGTGTCATGTGACGCGGTAT	3	-0.284046	13.0547	12.0891	8268	0.1855	0.0218857	0.682624
muscle_SM-JF1O9+AGCGTGTCATGTGTCATGAAAG	3	0.575039	12.2674	8.32568	8358	0.12276	0.0125236	0.673797
muscle_SM-JF1O9+AGCGTGTCATGTGTTTGTGAGC	3	-0.432568	13.5402	11.9592	7747	0.12276	0.00768541	0.676206
muscle_SM-JF1O9+AGCGTGTCATTACAACGTAGCT	3	0.452736	12.3115	7.84314	8036	0.0545701	0.00569166	0.662265
muscle_SM-JF1O9+AGCGTGTCATTACGATCTATCG	3	-0.142667	12.441	10.9091	11871	0.0557893	0.0173827	0.666132
muscle_SM-JF1O9+AGCGTGTCATTACGGCTTTCCT	3	-0.624674	12.9996	11.7714	10792	0.0748939	0.0117216	0.696742
muscle_SM-JF1O9+AGCGTGTCATTACTAGGGTTAG	3	-0.975041	13.0276	10.7344	11562	0.0563792	0.00823469	0.676391
muscle_SM-JF1O9+AGCGTGTCATTCCACTTGGATA	3	-0.589817	13.1799	10.7466	8384	0.0916539	0.00745827	0.675178
muscle_SM-JF1O9+AGCGTGTCATTCCCTAACCATA	3	-0.17937	13.3156	13.6472	5642	0.12276	0.0126006	0.692465
muscle_SM-JF1O9+AGCGTGTCATTCCGTAAGGTTC	3	-1.19746	13.5759	17.5459	7590	0.0563792	0.0068045	0.693302
muscle_SM-JF1O9+AGCGTGTCATTGAACGCAATCC	3	-0.369714	13.0351	9.62805	12365	0.321729	0.00834068	0.675168
muscle_SM-JF1O9+AGCGTGTCATTGCGTTGATGTG	3	-0.308019	12.9423	12.4231	11658	0.0596742	0.0132047	0.647806
muscle_SM-JF1O9+AGCGTGTCATTTACAGCACCGG	3	-1.78858	13.9352	17.842	2835	0.0806347	0.0415822	0.66352
muscle_SM-JF1O9+AGCGTGTCATTTAGGGACCCTC	3	-0.260322	12.35	9.41664	10502	0.063396	0.00699697	0.664924
muscle_SM-JF1O9+AGCGTGTCATTTAGGTAGTGGG	3	0.111652	12.5486	10.433	5904	0.0557893	0.0166556	0.669547
muscle_SM-JF1O9+AGCGTGTCATTTGACAAGTCCT	3	-0.162394	12.5473	7.06236	11644	0.0916539	0.00572112	0.664979
muscle_SM-JF1O9+AGCGTGTCATTTGATGCGACCA	3	0.32761	13.0128	11.0806	10302	0.0670504	0.00473384	0.699841
muscle_SM-JF1O9+AGCGTGTCATTTTCTGCAGACT	3	-0.63181	13.7877	18.1003	3622	0.0616587	0.00549149	0.683964
muscle_SM-JF1O9+AGGCTGTGAGAACGACTGCTCG	3	-0.263635	12.6258	11.5909	2850	0.0670504	0.0162237	0.624254
muscle_SM-JF1O9+AGGCTGTGAGAAGTTGTGCTAC	3	-0.370702	13.1899	13.5809	5301	0.0547586	0.0128492	0.703135
muscle_SM-JF1O9+AGGCTGTGAGACGCAAGACGAG	3	-0.00312179	12.186	7.71581	4401	0.0547586	0.0202582	0.665226
muscle_SM-JF1O9+AGGCTGTGAGAGAGTGTGCCGT	3	-0.615355	13.9423	15.3695	6040	0.0545701	0.00739523	0.693343
muscle_SM-JF1O9+AGGCTGTGAGAGTCGGTTGTGA	3	-0.696606	13.9426	18.7088	2726	0.0883915	0.0849278	0.645526
muscle_SM-JF1O9+AGGCTGTGAGATAACCCGCTAA	3	-0.674708	13.9216	17.478	2398	0.0747523	0.00868127	0.689314
muscle_SM-JF1O9+AGGCTGTGAGATGGACGATCGT	3	-0.257179	13.4455	15.9091	3071	0.0670504	0.0138086	0.652067
muscle_SM-JF1O9+AGGCTGTGAGATGTCTAACGCC	3	-0.0656548	13.3633	14.0909	8436	0.0653126	0.00530598	0.680793
muscle_SM-JF1O9+AGGCTGTGAGATTAGGAGGTCT	3	-0.620797	12.4827	14.4781	2737	0.0557893	0.014049	0.654941
muscle_SM-JF1O9+AGGCTGTGAGCAAGATTACCCG	3	-0.363078	13.7279	13.1335	5994	0.0670504	0.0107278	0.658455
muscle_SM-JF1O9+AGGCTGTGAGCACAAATCAACC	3	0.258396	12.504	15.0718	2863	0.103098	0.0563612	0.650017
muscle_SM-JF1O9+AGGCTGTGAGCAGTCGTGAGGA	3	-0.63972	13.7035	20.9904	2085	0.0864703	0.0169731	0.676628
muscle_SM-JF1O9+AGGCTGTGAGCATGTCCGAGTC	3	0.0436346	12.1532	9.72516	1802	0.0995463	0.0348152	0.635636
muscle_SM-JF1O9+AGGCTGTGAGCCTAATCCTGAG	3	-1.11774	13.1862	12.5211	8030	0.0570371	0.0137558	0.627488
muscle_SM-JF1O9+AGGCTGTGAGCCTTAAGTAGTC	3	-0.349157	12.5648	8.09778	5675	0.0545701	0.0125283	0.657917
muscle_SM-JF1O9+AGGCTGTGAGCCTTATATGTCC	3	-0.389154	13.1307	11.0845	2988	0.0689412	0.00829738	0.654036
muscle_SM-JF1O9+AGGCTGTGAGCGAAACTTACGG	3	-1.4766	13.3421	11.9412	4358	0.0537544	0.0158085	0.661778
muscle_SM-JF1O9+AGGCTGTGAGCGCTGAGCCAAT	3	0.732927	12.3703	7.90846	10326	0.1855	0.00289687	0.689559
muscle_SM-JF1O9+AGGCTGTGAGCGCTGATGATGA	3	-1.37848	13.5621	14.3585	5610	0.0537544	0.009359	0.683472
muscle_SM-JF1O9+AGGCTGTGAGCGTACTTCCTCG	3	-0.157592	13.7365	16.2636	2495	0.058454	0.0242472	0.657376
muscle_SM-JF1O9+AGGCTGTGAGCTATGCTTGCCA	3	-0.0632178	12.1155	11.6689	1264	0.119462	0.0773723	0.660303
muscle_SM-JF1O9+AGGCTGTGAGGACAATAGGAGA	3	-1.10575	13.964	16.1245	3656	0.0600039	0.00840792	0.70182
muscle_SM-JF1O9+AGGCTGTGAGGATGAACATGTC	3	-1.13818	13.8294	13.209	7208	0.0670504	0.010162	0.679884
muscle_SM-JF1O9+AGGCTGTGAGGCTCTTTCAGAA	3	-1.08291	12.9708	11.1794	8440	0.0748939	0.011941	0.658238
muscle_SM-JF1O9+AGGCTGTGAGGCTTTGCGTCGT	3	-1.14724	13.843	22	1479	0.0689412	0.0282523	0.663795
muscle_SM-JF1O9+AGGCTGTGAGGGTGTTCCCTAC	3	-0.411592	13.4747	12.0136	6545	0.0547586	0.007431	0.661516
muscle_SM-JF1O9+AGGCTGTGAGGGTTGTCCTCTG	3	-0.391806	13.4864	12.7312	6228	0.0545701	0.0131516	0.677813
muscle_SM-JF1O9+AGGCTGTGAGGTACTGGACCCT	3	-0.871074	13.7585	12.7112	1237	0.0767122	0.0320814	0.63517
muscle_SM-JF1O9+AGGCTGTGAGGTATGCCGAGAA	3	-1.29433	13.4998	14.5561	4956	0.058454	0.0151033	0.684316
muscle_SM-JF1O9+AGGCTGTGAGGTCAGTAGTCTG	3	-1.08406	13.851	15.8187	5050	0.0537544	0.0201785	0.655895
muscle_SM-JF1O9+AGGCTGTGAGTAGAGAGGCTGC	3	0.188164	12.0381	9.90037	7498	0.0536317	0.00859447	0.648706
muscle_SM-JF1O9+AGGCTGTGAGTCCCTAACCATA	3	0.0901435	12.2779	9.83811	2467	0.0959071	0.0116186	0.671665
muscle_SM-JF1O9+AGGCTGTGAGTCGCGAGATAGT	3	0.540836	13.1306	12.0079	4293	0.0708603	0.00555942	0.676944
muscle_SM-JF1O9+AGGCTGTGAGTCGCGCTTGACA	3	-1.33751	13.219	10.5169	2357	0.114799	0.0407	0.659742
muscle_SM-JF1O9+AGGCTGTGAGTGACTATTTCCC	3	-0.428225	12.5865	7.75136	25146	0.12276	0.00317133	0.68428
muscle_SM-JF1O9+AGGCTGTGAGTGCAGAACAGTG	3	-1.94344	14.0578	17.0012	2336	0.0786744	0.0151771	0.655983
muscle_SM-JF1O9+AGGCTGTGAGTGCCGTCTCAAC	3	0.13654	13.073	14.9621	2938	0.0806347	0.0114401	0.656615
muscle_SM-JF1O9+AGGCTGTGAGTGCGTCGAGTAC	3	0.0835135	13.4915	13.9535	5456	0.0540095	0.0202909	0.675712
muscle_SM-JF1O9+AGGCTGTGAGTGGTGAGGTGAT	3	-1.70697	13.8742	16.5629	4158	0.0537544	0.0547852	0.695824
muscle_SM-JF1O9+AGGCTGTGAGTTAGCTTCTCTG	3	0.502194	13.1708	14.8903	1705	0.109925	0.0104469	0.63734
muscle_SM-JF1O9+AGGCTGTGAGTTCCAGAGGTCT	3	-0.438765	12.5311	9.95086	6152	0.0651981	0.00949928	0.662372
muscle_SM-JF1O9+AGGCTGTGAGTTCCTCAGCCTC	3	-0.402689	12.5721	7.58069	4474	0.0536317	0.0203635	0.649474
muscle_SM-JF1O9+AGGCTGTGAGTTCTAACGCTTC	3	-0.412866	13.5941	21.0007	2094	0.101333	0.0164396	0.646932
muscle_SM-JF1O9+AGGGATAAACAACCACCTAAAG	3	-0.123046	12.4258	7.87104	9679	0.0563792	0.0136554	0.692334
muscle_SM-JF1O9+AGGGATAAACACACGCGTGAAC	3	0.320061	12.2715	7.86172	11132	0.0545701	0.0101369	0.667789
muscle_SM-JF1O9+AGGGATAAACACCACTATTCAC	3	-0.0926066	12.151	7.25678	12948	0.0916539	0.0116785	0.673381
muscle_SM-JF1O9+AGGGATAAACACGATCCGCACT	3	-0.667798	13.3804	12.7452	18821	0.0653126	0.00633546	0.699797
muscle_SM-JF1O9+AGGGATAAACATAGCCTCCGTA	3	-0.262981	12.5912	9.29362	9895	0.0653126	0.0142459	0.683703
muscle_SM-JF1O9+AGGGATAAACATAGGTGGTACC	3	0.0308677	13.4415	12.0229	7546	0.0540095	0.00618991	0.68051
muscle_SM-JF1O9+AGGGATAAACATTGCCTTCTTC	3	0.423213	13.0883	15.0538	4491	0.0864703	0.0140505	0.681869
muscle_SM-JF1O9+AGGGATAAACCAGAAGGTTGTT	3	0.180839	12.2654	10.4879	17180	0.0557893	0.00825492	0.653491
muscle_SM-JF1O9+AGGGATAAACCAGTTGACGCTC	3	0.696507	12.1998	9.49624	8516	0.0748939	0.00838379	0.677821
muscle_SM-JF1O9+AGGGATAAACCCCTGGCAGTAT	3	-0.912141	13.3686	9.88142	8836	0.0653126	0.00517901	0.674628
muscle_SM-JF1O9+AGGGATAAACCGCGCTATACGA	3	-0.710029	12.5759	11.8721	3574	0.0825894	0.0107944	0.647271
muscle_SM-JF1O9+AGGGATAAACCGCGTTAATATC	3	0.0206568	13.3002	13.3159	8744	0.0653126	0.00726612	0.639843
muscle_SM-JF1O9+AGGGATAAACCGTTCGTTTATG	3	-0.661722	12.5904	9.62282	7018	0.0540095	0.0074954	0.655191
muscle_SM-JF1O9+AGGGATAAACCTAGGCCTTTGA	3	-0.0948123	12.9423	10.7946	9206	0.0536317	0.00507943	0.672193
muscle_SM-JF1O9+AGGGATAAACCTCGACTTTCAC	3	0.155028	13.139	11.9524	4804	0.0651981	0.00948454	0.654041
muscle_SM-JF1O9+AGGGATAAACCTTTAGCCCTAT	3	-0.0779318	12.8606	10.7464	14124	0.321729	0.00891166	0.696497
muscle_SM-JF1O9+AGGGATAAACCTTTAGCTGACT	3	-0.224243	13.1788	11.1817	7844	0.0653126	0.0159328	0.678043
muscle_SM-JF1O9+AGGGATAAACGAGGAATCACGG	3	-0.969554	13.5211	15.0291	7462	0.0547586	0.00692042	0.71151
muscle_SM-JF1O9+AGGGATAAACGATACGCCGTAG	3	-0.44972	13.3024	11.4512	11458	0.0537544	0.0112185	0.665821
muscle_SM-JF1O9+AGGGATAAACGATAGGTGTAGC	3	-0.391873	13.1404	11.3636	10482	0.0748939	0.011971	0.669594
muscle_SM-JF1O9+AGGGATAAACGCGGATAGTAGG	3	0.578724	11.937	8.7388	11008	0.0748939	0.00479161	0.672014
muscle_SM-JF1O9+AGGGATAAACGCTAGTCAAGAG	3	-0.0378057	13.0202	10.5315	11148	0.0748939	0.0020589	0.663757
muscle_SM-JF1O9+AGGGATAAACGCTGTAAACGGC	3	0.167627	13.1208	11.0087	9603	0.0596742	0.00805702	0.655725
muscle_SM-JF1O9+AGGGATAAACGCTTAAGCCGTT	3	-0.0444237	12.3979	7.3946	16464	0.1855	0.00705627	0.69969
muscle_SM-JF1O9+AGGGATAAACGGAGTGTTGGAA	3	0.0157175	12.2003	7.57069	11509	0.0727997	0.0140495	0.688504
muscle_SM-JF1O9+AGGGATAAACGGATCAACTATC	3	-0.36786	12.7615	8.11564	15687	0.0563792	0.00702621	0.678556
muscle_SM-JF1O9+AGGGATAAACGGCCATCCACAA	3	-0.781252	13.2798	12.1812	8483	0.0653126	0.00737187	0.659046
muscle_SM-JF1O9+AGGGATAAACGGTCGTCAATCA	3	-0.01772	12.5828	10.1358	13670	0.0596742	0.0564605	0.692888
muscle_SM-JF1O9+AGGGATAAACGTACAACTCTAG	3	-0.476565	13.0747	9.72549	15057	0.1855	0.0101243	0.698356
muscle_SM-JF1O9+AGGGATAAACGTGCACCATGTG	3	0.461506	11.9634	7.37101	14411	0.0748939	0.00648052	0.665012
muscle_SM-JF1O9+AGGGATAAACTAAGTAATCCCG	3	-0.760911	13.3383	14.7703	6688	0.0596742	0.00830368	0.698079
muscle_SM-JF1O9+AGGGATAAACTAGCATCGATGC	3	-0.624766	12.6718	8.75954	9367	0.0563792	0.00983087	0.672381
muscle_SM-JF1O9+AGGGATAAACTCGACCAGATCT	3	-0.426251	13.2511	13.6827	15359	0.0748939	0.00800878	0.679673
muscle_SM-JF1O9+AGGGATAAACTCGCTTCCGGTT	3	-0.485614	13.0372	11.8034	10927	0.0545701	0.00310191	0.68463
muscle_SM-JF1O9+AGGGATAAACTCGTGGAATTAC	3	-0.164822	12.9708	10.6682	12210	0.0545701	0.00537634	0.689522
muscle_SM-JF1O9+AGGGATAAACTCTAATGCCTGC	3	0.0643089	12.0684	7.13242	10890	0.321729	0.00629619	0.671837
muscle_SM-JF1O9+AGGGATAAACTGCTGAGTTCCT	3	0.335771	13.1083	16.1874	5712	0.0563792	0.0098804	0.688263
muscle_SM-JF1O9+AGGGATAAACTGTCCTGCGGTA	3	0.0247383	13.5169	13.6364	8018	0.0748939	0.0114659	0.68763
muscle_SM-JF1O9+AGGGATAAACTTCCGAGCAACT	3	0.0199283	12.6227	9.43613	8643	0.0563792	0.00939828	0.681453
muscle_SM-JF1O9+AGGGATAAACTTTCGCGTGTAA	3	0.857997	12.894	15.0157	8171	0.0545701	0.00402243	0.686043
muscle_SM-JF1O9+AGGGATAAACTTTGCCGGAAGG	3	-0.657669	13.3953	13.8827	8927	0.0545701	0.00877193	0.692659
muscle_SM-JF1O9+AGGGATCGTAAACGACTGCTCG	3	-0.251153	13.5778	14.254	4291	0.0570371	0.00394615	0.656322
muscle_SM-JF1O9+AGGGATCGTAAACTAACGTCGA	3	-0.244828	12.8019	10.407	6941	0.0596742	0.0095605	0.687909
muscle_SM-JF1O9+AGGGATCGTAAACTTGCTCACC	3	-0.565722	13.1452	10.9794	11390	0.0545701	0.0092206	0.705503
muscle_SM-JF1O9+AGGGATCGTAAAGACACCAACC	3	-0.378149	13.5297	10.7986	3922	0.0547586	0.0209685	0.675654
muscle_SM-JF1O9+AGGGATCGTAAAGTTGTGCTAC	3	-0.0156927	13.5031	17.871	3710	0.0547586	0.0161761	0.707629
muscle_SM-JF1O9+AGGGATCGTAAATATAGGTCCG	3	-0.179416	12.8615	9.16698	7057	0.1855	0.00633624	0.686252
muscle_SM-JF1O9+AGGGATCGTAAATGGAGCAACA	3	-0.89653	13.1189	12.4843	3371	0.0600039	0.026004	0.679002
muscle_SM-JF1O9+AGGGATCGTAACCCGATGGCTA	3	-0.639811	13.6345	13.1063	3705	0.0670504	0.00856302	0.669847
muscle_SM-JF1O9+AGGGATCGTAACGCAAGACGAG	3	-0.826844	13.9086	15.2864	6453	0.0600039	0.0182565	0.70231
muscle_SM-JF1O9+AGGGATCGTAACGCGATCAGTT	3	-0.784045	13.7959	14.9156	4295	0.058454	0.0155856	0.686205
muscle_SM-JF1O9+AGGGATCGTAACTAACGGTATC	3	-0.835617	13.2877	13.5849	3542	0.0651981	0.0100615	0.672374
muscle_SM-JF1O9+AGGGATCGTAAGCGAATAACCC	3	-0.209045	12.4243	8.64509	6858	0.0563792	0.0112457	0.669037
muscle_SM-JF1O9+AGGGATCGTAAGGTGCAAGGTA	3	0.518281	11.9856	8.94752	6699	0.0616587	0.00755556	0.673661
muscle_SM-JF1O9+AGGGATCGTAATAGCGAGTCAC	3	-0.443367	13.6417	12.8809	4585	0.0536317	0.0223881	0.669486
muscle_SM-JF1O9+AGGGATCGTAATTTAGGGCGGG	3	-0.222309	12.8268	12.3612	5579	0.0536317	0.0137882	0.648786
muscle_SM-JF1O9+AGGGATCGTACAAGTGTCTGTA	3	-0.020443	12.329	7.53572	10502	0.0557893	0.0118555	0.699451
muscle_SM-JF1O9+AGGGATCGTACAATCTGGGTGT	3	0.149698	13.2479	12.7714	7613	0.0536317	0.011812	0.711536
muscle_SM-JF1O9+AGGGATCGTACACTGTGTTATG	3	-0.230178	12.2208	7.05259	15555	0.12276	0.0153817	0.650726
muscle_SM-JF1O9+AGGGATCGTACAGAAGGTTGTT	3	-1.00076	12.7938	12.1212	5624	0.0557893	0.0131602	0.651459
muscle_SM-JF1O9+AGGGATCGTACAGTGATTCTGT	3	-0.575143	13.5804	14.2677	11649	0.0545701	0.00231244	0.693124
muscle_SM-JF1O9+AGGGATCGTACATACCCGGTTC	3	-0.439474	12.4107	8.51464	11254	0.0653126	0.0121138	0.664151
muscle_SM-JF1O9+AGGGATCGTACGAAACTTACGG	3	-0.638487	13.0027	13.3128	5290	0.0940564	0.0093633	0.663049
muscle_SM-JF1O9+AGGGATCGTACGGCGACTAACA	3	-0.553998	13.7272	14.0333	4790	0.0545701	0.00519211	0.624063
muscle_SM-JF1O9+AGGGATCGTACTTCGCGTAACG	3	0.168983	12.126	10.9091	8600	0.0570371	0.0117214	0.659812
muscle_SM-JF1O9+AGGGATCGTACTTGCGGGTGTT	3	-0.164953	12.36	8.9142	7243	0.0540095	0.00902996	0.610747
muscle_SM-JF1O9+AGGGATCGTAGAACCTCAGGCT	3	-1.25152	13.3913	12.6824	4553	0.0536317	0.008061	0.679111
muscle_SM-JF1O9+AGGGATCGTAGAGAACGTCATA	3	-0.593467	13.9425	14.0208	1783	0.058454	0.0235487	0.674973
muscle_SM-JF1O9+AGGGATCGTAGAGGGTATAGTT	3	0.808542	12.5834	10.5416	8103	0.0748939	0.00747183	0.66619
muscle_SM-JF1O9+AGGGATCGTAGAGTCGCATCAG	3	-0.610079	13.9212	13.9657	3456	0.0557893	0.0148233	0.687567
muscle_SM-JF1O9+AGGGATCGTAGCGGAACTAGAG	3	-1.3304	13.2143	11.7403	2744	0.0563792	0.0217469	0.656881
muscle_SM-JF1O9+AGGGATCGTAGGAACGTCAGTT	3	-0.839069	13.8495	16.1339	4856	0.0557893	0.0162075	0.669169
muscle_SM-JF1O9+AGGGATCGTAGGACCGACAATG	3	0.00804047	12.3012	10.6952	5438	0.0916539	0.034446	0.673734
muscle_SM-JF1O9+AGGGATCGTAGGGTATCTACCT	3	0.821967	13.1212	11.9192	4899	0.0540095	0.00890148	0.68804
muscle_SM-JF1O9+AGGGATCGTAGGTGTCGGTTGT	3	0.724116	12.5531	13.0536	4059	0.0959071	0.012649	0.629239
muscle_SM-JF1O9+AGGGATCGTAGGTTTAGTCGTA	3	0.533312	12.2735	10.6307	5730	0.058454	0.00813571	0.692925
muscle_SM-JF1O9+AGGGATCGTAGTGCAAACCACT	3	0.328364	12.114	7.36081	10876	0.1855	0.0150335	0.660445
muscle_SM-JF1O9+AGGGATCGTAGTTGTACGAGCC	3	-0.214994	13.3936	11.9996	11405	0.0540095	0.0101545	0.661118
muscle_SM-JF1O9+AGGGATCGTATACACTCCACAA	3	0.847097	13.0009	10.7572	5411	0.0547586	0.0127714	0.678326
muscle_SM-JF1O9+AGGGATCGTATAGCGTCATATG	3	-0.442491	13.3352	16.9947	5408	0.0563792	0.00515085	0.65165
muscle_SM-JF1O9+AGGGATCGTATGATCACTGCAT	3	-0.43993	12.4776	8.37841	17588	0.1855	0.0070009	0.708617
muscle_SM-JF1O9+AGGGATCGTATGCGTGCAGACA	3	-1.21664	13.4738	12.6203	1038	0.0727997	0.0503202	0.638797
muscle_SM-JF1O9+AGGGATCGTATGCTAGCCTATA	3	-0.627413	13.461	17.296	6539	0.0537544	0.0285247	0.702208
muscle_SM-JF1O9+AGGGATCGTATGGCTTCTACCA	3	-0.320584	13.6707	17.0108	3721	0.0570371	0.017428	0.683837
muscle_SM-JF1O9+AGGGATCGTATGTTTCGGTACA	3	0.273269	12.1311	12.5974	2915	0.0747523	0.0401712	0.690228
muscle_SM-JF1O9+AGGGATCGTATTAGTGCTAGCA	3	-0.70677	13.5876	15.7327	5829	0.0616587	0.00630753	0.679068
muscle_SM-JF1O9+AGGGATCGTATTCACTACGTAG	3	0.270953	12.5185	11.0921	2436	0.0616587	0.0495513	0.678621
muscle_SM-JF1O9+AGGGATCGTATTTGTGTTACCG	3	-0.488397	13.0968	10.6341	9119	0.0651981	0.00707753	0.675569
muscle_SM-JF1O9+ATACTCGCTTAAACCCGAGATA	3	-0.619248	12.8369	9.61521	30635	0.12276	0.0107211	0.70724
muscle_SM-JF1O9+ATACTCGCTTAAACTAGCCCTA	3	0.22073	13.0789	11.8098	10422	0.321729	0.00220201	0.690519
muscle_SM-JF1O9+ATACTCGCTTAACTAACGTCGA	3	0.0972245	13.4249	13.3192	8049	0.0545701	0.014569	0.695235
muscle_SM-JF1O9+ATACTCGCTTAACTTGCTCACC	3	1.02468	12.2513	9.27644	8283	0.0727997	0.00492552	0.696382
muscle_SM-JF1O9+ATACTCGCTTAATTCTGTTGCG	3	-0.00430711	12.5333	7.15087	7991	0.12276	0.0102799	0.660599
muscle_SM-JF1O9+ATACTCGCTTACCACGCAAACT	3	-0.443334	12.4807	8.44387	8013	0.0545701	0.00988509	0.67541
muscle_SM-JF1O9+ATACTCGCTTACTAGTCCGGAA	3	-0.26129	13.7571	15.9611	7018	0.058454	0.00973614	0.692351
muscle_SM-JF1O9+ATACTCGCTTAGATCTGTGACG	3	-1.04805	13.1019	12.2378	9562	0.0563792	0.00571904	0.682041
muscle_SM-JF1O9+ATACTCGCTTAGGAGTCGGAGA	3	0.268839	13.0228	11.6584	15478	0.0653126	0.00578109	0.699946
muscle_SM-JF1O9+ATACTCGCTTATTTAGGGCGGG	3	-0.261731	12.7329	11.2749	10543	0.0537544	0.00781103	0.656739
muscle_SM-JF1O9+ATACTCGCTTCACCATTTACCC	3	-0.590542	13.8746	16.2037	5576	0.0537544	0.0111722	0.690997
muscle_SM-JF1O9+ATACTCGCTTCAGAATCCTTCC	3	-0.425578	12.6255	8.39856	9542	0.0748939	0.0148668	0.63607
muscle_SM-JF1O9+ATACTCGCTTCAGCAACCGATC	3	0.033367	13.6072	15.253	9800	0.12276	0.00668964	0.709516
muscle_SM-JF1O9+ATACTCGCTTCAGGGTTACTCT	3	-0.00791626	13.1819	9.46387	10572	0.321729	0.00311174	0.677159
muscle_SM-JF1O9+ATACTCGCTTCAGTTATAGGCC	3	0.389845	13.1895	14.4948	7476	0.0767122	0.00730315	0.680076
muscle_SM-JF1O9+ATACTCGCTTCATACCCGGTTC	3	-1.49665	13.7015	13.5152	3557	0.0747523	0.0456131	0.677567
muscle_SM-JF1O9+ATACTCGCTTCCTGTAGTGGCA	3	0.92067	12.8772	14.5455	1672	0.0727997	0.0445714	0.681297
muscle_SM-JF1O9+ATACTCGCTTCGAAGGTTCGAT	3	-0.396402	13.8607	17.2014	5957	0.0540095	0.0166722	0.701135
muscle_SM-JF1O9+ATACTCGCTTCGACGCCTTATG	3	-0.727576	12.9812	9.94434	6444	0.0570371	0.00616903	0.654537
muscle_SM-JF1O9+ATACTCGCTTCGATATCGATCC	3	0.712449	13.4546	17.2208	6089	0.0537544	0.0183782	0.680241
muscle_SM-JF1O9+ATACTCGCTTCGATTTCACCGA	3	0.11045	13.0184	11.3269	7552	0.0563792	0.00840336	0.675058
muscle_SM-JF1O9+ATACTCGCTTCGCAAGTAAAGC	3	-0.17579	12.5482	9.10366	10281	0.0748939	0.0039721	0.688684
muscle_SM-JF1O9+ATACTCGCTTCGTCCCTAGAAC	3	0.0690257	12.061	7.78298	13180	0.0557893	0.00745538	0.668836
muscle_SM-JF1O9+ATACTCGCTTCGTCGTGAAATT	3	-1.34027	13.6103	15.8327	7885	0.058454	0.0097953	0.694553
muscle_SM-JF1O9+ATACTCGCTTCTAACAGTACTC	3	-0.189457	13.6822	11.8821	6988	0.0557893	0.0134124	0.696686
muscle_SM-JF1O9+ATACTCGCTTCTACTCGATCTC	3	-0.0177246	12.303	7.51748	6715	0.0537544	0.0217075	0.675092
muscle_SM-JF1O9+ATACTCGCTTCTGTTGGTCCTT	3	-0.691739	13.4874	12.9633	8245	0.0540095	0.0172825	0.678433
muscle_SM-JF1O9+ATACTCGCTTCTTAGCGTGAGT	3	-0.819781	13.4128	13.4446	5749	0.0557893	0.013386	0.699515
muscle_SM-JF1O9+ATACTCGCTTCTTGCTGCCTAT	3	0.0558148	12.1878	7.56724	15264	0.12276	0.0186447	0.616235
muscle_SM-JF1O9+ATACTCGCTTGAACACGTTCCA	3	-1.30186	13.458	12.4944	5537	0.0563792	0.019132	0.680695
muscle_SM-JF1O9+ATACTCGCTTGAATCGGTGTTC	3	-0.167081	12.4191	9.13569	7407	0.0570371	0.00617201	0.630839
muscle_SM-JF1O9+ATACTCGCTTGACATTTGACAG	3	-0.404704	12.7396	8.99806	16387	0.0563792	0.00467687	0.690136
muscle_SM-JF1O9+ATACTCGCTTGAGCATCACTAC	3	0.0149406	13.2589	17.2164	1067	0.0651981	0.0174954	0.657089
muscle_SM-JF1O9+ATACTCGCTTGATGTTTCACCA	3	-0.0461027	13.1092	11.2257	4701	0.0540095	0.00718057	0.666008
muscle_SM-JF1O9+ATACTCGCTTGCGATGTACGAC	3	0.59519	12.354	7.27956	7667	0.0563792	0.0198159	0.659291
muscle_SM-JF1O9+ATACTCGCTTGCGCAGTTTATA	3	0.756814	12.3037	11.1962	2819	0.0536317	0.0385402	0.658036
muscle_SM-JF1O9+ATACTCGCTTGCTAGCTAGGAT	3	0.158793	12.5353	9.35975	12899	0.12276	0.00578079	0.694298
muscle_SM-JF1O9+ATACTCGCTTGGATAAAGAAGG	3	0.453858	12.9198	11.8776	5681	0.0563792	0.0152539	0.684271
muscle_SM-JF1O9+ATACTCGCTTGGATAAAGGGAT	3	-0.278271	13.1695	13.3333	6922	0.0596742	0.018156	0.692891
muscle_SM-JF1O9+ATACTCGCTTGGATTGTTTCTG	3	0.905294	12.3972	10.1756	4807	0.0670504	0.0207782	0.657384
muscle_SM-JF1O9+ATACTCGCTTGGCGTACTTCTA	3	-0.264641	13.4222	13.7544	5139	0.0600039	0.00906286	0.632798
muscle_SM-JF1O9+ATACTCGCTTGGGAACAAGTCA	3	-0.256971	13.9046	21.8972	2851	0.0995463	0.014177	0.68647
muscle_SM-JF1O9+ATACTCGCTTGTACAACTCTAG	3	-0.850199	13.8764	16.2432	8464	0.0540095	0.0168428	0.702995
muscle_SM-JF1O9+ATACTCGCTTGTACATCTTCAC	3	0.15306	12.1496	7.41395	9231	0.0916539	0.0128329	0.662723
muscle_SM-JF1O9+ATACTCGCTTGTAGCCTGTTAC	3	0.0681868	12.1886	9.76431	13671	0.0748939	0.0101368	0.669933
muscle_SM-JF1O9+ATACTCGCTTGTGCAATGTCGT	3	-0.56423	13.8027	13.5174	2162	0.0767122	0.0265646	0.657781
muscle_SM-JF1O9+ATACTCGCTTGTTCTCCTACTC	3	-0.496241	13.1812	10.1225	8914	0.12276	0.00679666	0.701232
muscle_SM-JF1O9+ATACTCGCTTGTTTGCCACACA	3	-0.0907484	13.6661	18.7246	3501	0.0557893	0.0198768	0.667814
muscle_SM-JF1O9+ATACTCGCTTTAAACGCTCCAG	3	0.00148127	13.0598	11.0865	7253	0.0545701	0.00562106	0.686131
muscle_SM-JF1O9+ATACTCGCTTTAAGTAATCCCG	3	-0.447373	13.6226	14.9692	7550	0.0540095	0.0126847	0.697376
muscle_SM-JF1O9+ATACTCGCTTTACAACCCGATG	3	0.679252	12.8313	11.2094	5024	0.0825894	0.00868193	0.679017
muscle_SM-JF1O9+ATACTCGCTTTATAAGTGCTCC	3	0.278876	12.4202	8.75228	17707	0.1855	0.0176967	0.669181
muscle_SM-JF1O9+ATACTCGCTTTATCGCCGGGTA	3	-0.688024	13.5203	19.5068	4044	0.0547586	0.0107632	0.693852
muscle_SM-JF1O9+ATACTCGCTTTATGATGTTCCC	3	-0.387798	12.9793	11.6112	6214	0.0670504	0.0127105	0.654574
muscle_SM-JF1O9+ATACTCGCTTTCGCTTCCGGTT	3	-0.220973	12.9165	10.5866	13007	0.0653126	0.0113256	0.676646
muscle_SM-JF1O9+ATACTCGCTTTCTAATGCCTGC	3	0.688884	12.4844	9.15968	9937	0.0653126	0.00986449	0.672123
muscle_SM-JF1O9+ATACTCGCTTTGTGATTCTGTG	3	-1.11395	13.391	10.5029	6896	0.0883915	0.0157008	0.649384
muscle_SM-JF1O9+ATACTCGCTTTTAGGTAGTGGG	3	0.515599	11.9936	7.43059	13331	0.0977373	0.00603937	0.675443
muscle_SM-JF1O9+ATACTCGCTTTTGATGCGACCA	3	-0.269678	13.8418	15.8649	5644	0.063396	0.020309	0.706983
muscle_SM-JF1O9+ATCCCTCCGAAACCGAATTCTC	3	0.0868228	12.7892	14.7002	1735	0.106558	0.0274664	0.65197
muscle_SM-JF1O9+ATCCCTCCGAAACTTCGACCAG	3	-0.0516051	13.6787	12.8041	4102	0.0806347	0.0348235	0.673253
muscle_SM-JF1O9+ATCCCTCCGAACATCTAAGGAG	3	0.148441	13.1185	14.17	6576	0.0536317	0.0114251	0.700266
muscle_SM-JF1O9+ATCCCTCCGAAGACTAGGAGGA	3	-0.827044	13.2572	11.9678	3870	0.0563792	0.0114943	0.672412
muscle_SM-JF1O9+ATCCCTCCGAAGCCTCACCATC	3	-1.34039	13.8238	16.5237	3994	0.0921861	0.00967022	0.668557
muscle_SM-JF1O9+ATCCCTCCGAAGGAACTGTCGT	3	0.173207	12.73	11.8619	2760	0.0616587	0.026455	0.66525
muscle_SM-JF1O9+ATCCCTCCGAAGTACGGAAAGC	3	0.139309	12.1512	11.5479	2979	0.0570371	0.0122679	0.630392
muscle_SM-JF1O9+ATCCCTCCGAAGTGTCGGGTTG	3	-0.290706	13.2391	11.7122	1947	0.0845355	0.0298954	0.665388
muscle_SM-JF1O9+ATCCCTCCGAATAGGATGGCTC	3	-0.0114109	13.3567	14.8079	3334	0.101333	0.0133175	0.667683
muscle_SM-JF1O9+ATCCCTCCGAATGTGCATCTGG	3	-0.568845	13.9812	23.9183	2856	0.0540095	0.0117647	0.667396
muscle_SM-JF1O9+ATCCCTCCGACAATCCTTCAAG	3	-0.22419	13.7414	18.6964	1715	0.0600039	0.0343468	0.668223
muscle_SM-JF1O9+ATCCCTCCGACAATCTGACGTA	3	0.713481	13.44	15.2805	2362	0.0616587	0.00922819	0.626039
muscle_SM-JF1O9+ATCCCTCCGACAATCTGGGTGT	3	-0.411378	12.7549	13.2867	6269	0.0545701	0.0226068	0.70077
muscle_SM-JF1O9+ATCCCTCCGACACCATGCCATT	3	-0.822777	12.7967	10.5824	3778	0.0540095	0.0270409	0.681852
muscle_SM-JF1O9+ATCCCTCCGACAGATCGAGGGA	3	-0.475394	13.8312	22.9141	3202	0.0545701	0.0216926	0.675136
muscle_SM-JF1O9+ATCCCTCCGACCTCATAGTAGA	3	0.0520871	12.2038	8.67658	7435	0.12276	0.00959105	0.689562
muscle_SM-JF1O9+ATCCCTCCGACCTTAAGTAGTC	3	-1.20381	13.1048	9.98601	9078	0.12276	0.0208176	0.66184
muscle_SM-JF1O9+ATCCCTCCGACCTTATATGTCC	3	-0.804602	13.2258	14.2292	2533	0.106558	0.0544979	0.658639
muscle_SM-JF1O9+ATCCCTCCGACGAACGATACAG	3	-0.596883	13.0492	9.88636	2205	0.114799	0.0392157	0.646379
muscle_SM-JF1O9+ATCCCTCCGACGAAGGTTCGAT	3	0.217822	12.2057	9.94966	4755	0.0547586	0.0104058	0.688695
muscle_SM-JF1O9+ATCCCTCCGACGCCCTGCTATA	3	-0.128231	12.3368	8.77281	11715	0.0537544	0.0132244	0.686548
muscle_SM-JF1O9+ATCCCTCCGACGTAGGATTCTG	3	-0.23366	12.852	9.47197	7667	0.0600039	0.0200665	0.670485
muscle_SM-JF1O9+ATCCCTCCGACGTGCAACACAA	3	-0.312702	13.5692	12.6386	6493	0.0557893	0.012171	0.696117
muscle_SM-JF1O9+ATCCCTCCGACGTTTATCACAC	3	-0.103045	12.5424	8.99654	4235	0.0825894	0.0241935	0.678495
muscle_SM-JF1O9+ATCCCTCCGACTCAGATAAGGG	3	0.0283891	13.7329	18.7349	3902	0.0689412	0.00863821	0.687644
muscle_SM-JF1O9+ATCCCTCCGACTTAGACGTCTT	3	-0.0299872	13.6556	14.99	3849	0.0653126	0.0193631	0.707766
muscle_SM-JF1O9+ATCCCTCCGACTTTAACTGCGC	3	0.276473	13.3406	10.1259	3989	0.101333	0.0273104	0.700591
muscle_SM-JF1O9+ATCCCTCCGAGATAGGTGTAGC	3	-0.249857	12.8547	10.0717	8128	0.0547586	0.00428764	0.656699
muscle_SM-JF1O9+ATCCCTCCGAGATGGCAAACAT	3	-1.40961	14.0145	19.0687	3814	0.0600039	0.0147249	0.716949
muscle_SM-JF1O9+ATCCCTCCGAGATTTCCGGACT	3	-0.0608819	13.1333	12.2328	7158	0.0653126	0.00693674	0.672066
muscle_SM-JF1O9+ATCCCTCCGAGCACACTCTCCT	3	-1.70895	13.4821	12.0294	2752	0.0806347	0.0143266	0.665228
muscle_SM-JF1O9+ATCCCTCCGAGCTACAATGTGG	3	-0.531429	13.9029	20.202	1036	0.0547586	0.0512821	0.654867
muscle_SM-JF1O9+ATCCCTCCGAGCTTCATGAACC	3	-0.0689546	12.2784	11.7225	2510	0.0670504	0.0106425	0.665436
muscle_SM-JF1O9+ATCCCTCCGAGGACCGACAATG	3	-0.771819	13.9058	18.1818	1610	0.113198	0.0456432	0.67539
muscle_SM-JF1O9+ATCCCTCCGAGGACGATGTCTG	3	0.126216	13.6983	12.6772	1100	0.0540095	0.0409765	0.626749
muscle_SM-JF1O9+ATCCCTCCGAGGCCTCTGCAAT	3	0.9301	13.4778	21.4876	1474	0.0806347	0.0270627	0.69511
muscle_SM-JF1O9+ATCCCTCCGAGGTCTAATTAGG	3	-1.60935	13.8794	17.2043	2162	0.0600039	0.0172727	0.68139
muscle_SM-JF1O9+ATCCCTCCGAGTATGCCGAGAA	3	-0.0642401	12.3773	7.09166	5889	0.058454	0.0112492	0.684082
muscle_SM-JF1O9+ATCCCTCCGAGTCGCTAAGTAA	3	-0.525181	13.5692	13.5506	4560	0.0537544	0.00955691	0.687398
muscle_SM-JF1O9+ATCCCTCCGAGTGAGCGATCGA	3	0.340045	12.2419	9.1733	6130	0.0616587	0.00969305	0.680103
muscle_SM-JF1O9+ATCCCTCCGATACACTCCACAA	3	-0.449204	13.6053	16.0344	1670	0.0596742	0.052751	0.684897
muscle_SM-JF1O9+ATCCCTCCGATAGTTGGTTGGA	3	-0.802329	13.3424	16.2957	3343	0.0616587	0.0290444	0.627945
muscle_SM-JF1O9+ATCCCTCCGATCCTGATTTAGC	3	-0.544195	12.7389	14.8446	3535	0.058454	0.0169633	0.642047
muscle_SM-JF1O9+ATCCCTCCGATGCTGAGTTCCT	3	-0.369225	12.7188	9.81384	17609	0.12276	0.0110081	0.669273
muscle_SM-JF1O9+ATCCCTCCGATTCTAACGCTTC	3	-0.120262	13.3819	12.5413	4324	0.058454	0.017496	0.67191
muscle_SM-JF1O9+ATCCCTCCGATTCTGCTGGAGA	3	0.701282	12.0534	7.9658	5787	0.0708603	0.011614	0.682329
muscle_SM-JF1O9+ATGCAGGTAAAAAGCACTAGCG	3	-0.301252	12.862	10.8225	6027	0.0545701	0.0127764	0.688091
muscle_SM-JF1O9+ATGCAGGTAAACGCTTACCCGA	3	0.20392	12.5203	9.26977	19122	0.12276	0.00932546	0.709255
muscle_SM-JF1O9+ATGCAGGTAAAGAATGGCACTG	3	-0.312421	12.9538	12.8953	6212	0.0670504	0.0149064	0.660804
muscle_SM-JF1O9+ATGCAGGTAAAGGCTCTGCTGA	3	-1.24952	13.3976	12.0287	9766	0.0916539	0.00903095	0.697996
muscle_SM-JF1O9+ATGCAGGTAAAGGGATCCATTA	3	-0.253043	13.4872	16.9315	4836	0.0596742	0.0138662	0.656294
muscle_SM-JF1O9+ATGCAGGTAAAGTCCTGGTACT	3	-0.267928	12.8152	10.9798	10343	0.0563792	0.0156086	0.691143
muscle_SM-JF1O9+ATGCAGGTAAAGTCTGTGTAGA	3	-0.167709	12.9246	11.1333	9287	0.0563792	0.0167284	0.695745
muscle_SM-JF1O9+ATGCAGGTAAATCAGTCAAGGA	3	-0.380634	13.0827	12.0478	7745	0.0616587	0.00794159	0.692468
muscle_SM-JF1O9+ATGCAGGTAAATCCAGTCTGCA	3	0.927354	13.1987	14.8364	1491	0.0959071	0.0106171	0.638262
muscle_SM-JF1O9+ATGCAGGTAAATTTAGGGCGGG	3	-0.0942915	13.669	18.3554	7144	0.0596742	0.0148924	0.664678
muscle_SM-JF1O9+ATGCAGGTAACACGTTCCAGCA	3	-0.597836	12.9062	11.0487	14503	0.0916539	0.00384642	0.66659
muscle_SM-JF1O9+ATGCAGGTAACAGTTATAGGCC	3	-0.468694	13.4366	12.5977	13470	0.1855	0.00251777	0.687205
muscle_SM-JF1O9+ATGCAGGTAACATACCCGGTTC	3	-0.328965	12.6689	7.80849	14011	0.0651981	0.0164268	0.674102
muscle_SM-JF1O9+ATGCAGGTAACGAACGATACAG	3	-0.841145	13.447	11.9008	5734	0.0540095	0.00950078	0.674098
muscle_SM-JF1O9+ATGCAGGTAACGAAGGGATCAT	3	0.313596	12.7001	9.32689	10175	0.0540095	0.00537634	0.69863
muscle_SM-JF1O9+ATGCAGGTAACGCTGATGATGA	3	-0.285485	12.6994	10.747	13551	0.0916539	0.00513912	0.688606
muscle_SM-JF1O9+ATGCAGGTAACGGAACATTGTA	3	0.778003	12.4453	7.66758	12690	0.0916539	0.00797373	0.661112
muscle_SM-JF1O9+ATGCAGGTAACTGACGAGAAAC	3	0.0567905	12.6672	10.9295	5307	0.0545701	0.0100727	0.674044
muscle_SM-JF1O9+ATGCAGGTAAGAAGGACCTAGT	3	-0.00496147	13.1657	10.314	12891	0.0596742	0.00486336	0.68154
muscle_SM-JF1O9+ATGCAGGTAAGCTAGCTAGGAT	3	-0.10689	12.3429	7.9561	11937	0.1855	0.00640919	0.692028
muscle_SM-JF1O9+ATGCAGGTAAGCTCCGGAAATT	3	-0.892687	13.5002	12.9569	10139	0.321729	0.011408	0.691484
muscle_SM-JF1O9+ATGCAGGTAAGCTGGTAGATAA	3	-0.599374	13.4366	14.0944	4121	0.0540095	0.0246154	0.668419
muscle_SM-JF1O9+ATGCAGGTAAGGGACAGTGTAT	3	1.06763	12.5598	14.3532	18720	0.12276	0.0493119	0.684151
muscle_SM-JF1O9+ATGCAGGTAAGGGACTAATTCC	3	0.776724	12.3715	10.3022	13245	0.0916539	0.00428507	0.671847
muscle_SM-JF1O9+ATGCAGGTAAGTGTCATGAAAG	3	0.0287525	12.358	8.62299	7922	0.0748939	0.0156561	0.68433
muscle_SM-JF1O9+ATGCAGGTAATCCGTAAGGTTC	3	-0.630879	12.5899	9.75366	12433	0.0748939	0.00686956	0.684047
muscle_SM-JF1O9+ATGCAGGTAATCGCGATCTGAC	3	-0.670407	12.6612	11.5495	8076	0.0557893	0.0272224	0.68522
muscle_SM-JF1O9+ATGCAGGTAATGACACTGTGCG	3	-0.390564	13.664	15.087	8081	0.0916539	0.0357953	0.693475
muscle_SM-JF1O9+ATGCAGGTAATGCTAATGACGT	3	-0.225562	13.4472	10.3273	8102	0.0748939	0.0147148	0.689581
muscle_SM-JF1O9+ATGCAGGTAATGGGAGAGTTCT	3	-0.763054	13.1959	11.5492	7911	0.0596742	0.010259	0.691032
muscle_SM-JF1O9+ATGCAGGTAATGGGATTGACAG	3	0.299071	12.6135	10.7124	13150	0.0916539	0.00310818	0.659094
muscle_SM-JF1O9+ATGCAGGTAATTATGGTAGACC	3	0.62415	12.0634	11.9574	6290	0.0536317	0.00537634	0.677199
muscle_SM-JF1O9+ATGCAGGTAATTCTCATGGTCA	3	-0.0668331	13.5239	15.506	7381	0.0547586	0.0142895	0.714144
muscle_SM-JF1O9+ATGCAGGTAATTGCATGTACGC	3	0.449552	12.5689	8.25057	20031	0.12276	0.00402745	0.674547
muscle_SM-JF1O9+ATGCAGGTAATTTCCACGCAGT	3	-1.11741	13.1502	11.5534	14420	0.1855	0.0114486	0.699559
muscle_SM-JF1O9+ATGTAACGACAAAGGAACAGAC	3	0.877057	13.3952	12.9785	3461	0.0708603	0.0332402	0.677158
muscle_SM-JF1O9+ATGTAACGACAACGAGCTGTGA	3	0.199743	13.1374	15.4465	8019	0.058454	0.00853116	0.69602
muscle_SM-JF1O9+ATGTAACGACAAGCCCATTGCC	3	-0.313801	13.4538	14.3763	8327	0.058454	0.00869048	0.66307
muscle_SM-JF1O9+ATGTAACGACACATCCGGTCTC	3	-0.864802	13.0213	10.0982	9342	0.0537544	0.00532368	0.668502
muscle_SM-JF1O9+ATGTAACGACACATCTCTCCCG	3	-0.385604	12.6464	8.39161	5560	0.0570371	0.0216435	0.666138
muscle_SM-JF1O9+ATGTAACGACACTTGAGTCATC	3	-0.0214789	13.7456	16.4681	7939	0.0747523	0.00625861	0.678084
muscle_SM-JF1O9+ATGTAACGACAGGTCCCAATCG	3	-1.88822	14.1177	14.9194	5088	0.0536317	0.0128056	0.693998
muscle_SM-JF1O9+ATGTAACGACATAGCCTCCGTA	3	-0.597815	13.88	17.2786	6316	0.0653126	0.00535433	0.692211
muscle_SM-JF1O9+ATGTAACGACCAAGTTAGTGAC	3	0.0774035	12.5476	10.7854	13947	0.0748939	0.0119722	0.659174
muscle_SM-JF1O9+ATGTAACGACCCTTATATGTCC	3	0.304298	13.5135	15.0413	3223	0.0767122	0.013468	0.663612
muscle_SM-JF1O9+ATGTAACGACCGAACGATACAG	3	-0.324628	13.398	13.9967	10704	0.0916539	0.00603584	0.601325
muscle_SM-JF1O9+ATGTAACGACCGAAGGGATCAT	3	-1.00936	13.4307	11.342	5130	0.0537544	0.026011	0.655053
muscle_SM-JF1O9+ATGTAACGACCGTTTATCACAC	3	0.833407	13.2943	13.2124	5652	0.0596742	0.00667838	0.663493
muscle_SM-JF1O9+ATGTAACGACCTCGTAGAGCGT	3	-0.00523887	12.5444	8.34851	10313	0.12276	0.017716	0.669562
muscle_SM-JF1O9+ATGTAACGACCTGAAGATGTGC	3	-1.39696	13.5919	16.4474	4497	0.0536317	0.0196207	0.646583
muscle_SM-JF1O9+ATGTAACGACCTGGGAAATGTT	3	-0.13872	12.4323	7.86068	8983	0.0563792	0.017822	0.659582
muscle_SM-JF1O9+ATGTAACGACCTTGAGACTCCG	3	-0.0117657	12.7553	8.21761	8254	0.1855	0.011852	0.691076
muscle_SM-JF1O9+ATGTAACGACCTTGCGTATCAG	3	0.557986	12.0108	7.23291	10268	0.0545701	0.0167576	0.650373
muscle_SM-JF1O9+ATGTAACGACGAACACGTTCCA	3	-0.143586	13.176	13.1783	11819	0.0557893	0.00797381	0.678721
muscle_SM-JF1O9+ATGTAACGACGAATGACTGACA	3	-0.33821	13.2896	11.5578	6622	0.0570371	0.00853421	0.694269
muscle_SM-JF1O9+ATGTAACGACGATGAACATGTC	3	0.225338	12.2411	8.43445	7651	0.0570371	0.0139193	0.667053
muscle_SM-JF1O9+ATGTAACGACGATGGCATCAAA	3	0.228038	13.082	11.464	14624	0.321729	0.00584636	0.648204
muscle_SM-JF1O9+ATGTAACGACGCATGTATCCTT	3	-0.361964	13.0802	11.9589	11515	0.0653126	0.0343816	0.686745
muscle_SM-JF1O9+ATGTAACGACGCTTACAATCGT	3	-0.855001	12.7448	10.9614	12708	0.0570371	0.0161041	0.672681
muscle_SM-JF1O9+ATGTAACGACGTTGCGAATGGG	3	0.657753	12.2968	7.40364	18715	0.0748939	0.00234554	0.668821
muscle_SM-JF1O9+ATGTAACGACTAAAGCCGGTGC	3	-0.0201967	13.0717	10.3463	10469	0.058454	0.00701888	0.69341
muscle_SM-JF1O9+ATGTAACGACTATAAGTGCTCC	3	0.519513	12.5981	8.25988	10872	0.0653126	0.010827	0.668026
muscle_SM-JF1O9+ATGTAACGACTTAGAGCCCACT	3	-0.43515	13.5273	14.0614	12586	0.1855	0.00850796	0.706409
muscle_SM-JF1O9+ATGTAACGACTTAGTGCTAGCA	3	-0.194388	12.7213	9.22427	12165	0.1855	0.0130618	0.671122
muscle_SM-JF1O9+ATGTTCACGTACCACGAAGGGA	3	-1.70392	13.8586	12.4332	1419	0.103098	0.00907821	0.659129
muscle_SM-JF1O9+ATGTTCACGTACCACGCAAACT	3	-1.49425	13.3445	8.76752	3200	0.0727997	0.00898111	0.672814
muscle_SM-JF1O9+ATGTTCACGTAGACTAGGAGGA	3	-0.0626463	12.3013	10.9091	1145	0.103098	0.00951557	0.648846
muscle_SM-JF1O9+ATGTTCACGTAGAGTTTGAAGG	3	0.80736	11.9865	7.02733	2500	0.0959071	0.00990099	0.645763
muscle_SM-JF1O9+ATGTTCACGTAGCATGCGCTTT	3	0.0413391	12.4122	7.18816	2343	0.0670504	0.00678253	0.654258
muscle_SM-JF1O9+ATGTTCACGTAGCGGCTGAAAC	3	-2.01136	14.1644	15.6061	1431	0.104839	0.00693963	0.684337
muscle_SM-JF1O9+ATGTTCACGTAGGAACGCCGAT	3	-2.10605	14.0934	11.9769	1261	0.0825894	0.00316206	0.682639
muscle_SM-JF1O9+ATGTTCACGTAGGTGTGACCGT	3	-1.43572	13.4445	10.1461	2563	0.0651981	0.00543267	0.667655
muscle_SM-JF1O9+ATGTTCACGTATCAGTCAAGGA	3	-0.130055	12.7231	8.08081	1533	0.0845355	0.0154143	0.677506
muscle_SM-JF1O9+ATGTTCACGTCAGGGTTACTCT	3	-0.909005	13.569	11.5702	1412	0.0883915	0.00842697	0.666276
muscle_SM-JF1O9+ATGTTCACGTCGCCCTGCTATA	3	0.163177	12.2673	9.58231	2475	0.0864703	0.00920737	0.673079
muscle_SM-JF1O9+ATGTTCACGTCTCATGTAGTCT	3	0.804897	13.2084	12.0849	2099	0.0747523	0.00142721	0.665872
muscle_SM-JF1O9+ATGTTCACGTCTGGGCTTGGTA	3	-1.86865	13.744	15.5372	1344	0.111573	0.0146628	0.694855
muscle_SM-JF1O9+ATGTTCACGTCTTTGGGACGGT	3	0.707292	12.0347	9.19786	1901	0.117931	0.00575314	0.673274
muscle_SM-JF1O9+ATGTTCACGTGAGACAATGACG	3	-0.763294	13.774	11.4251	1413	0.106558	0.0160167	0.679536
muscle_SM-JF1O9+ATGTTCACGTGCCTGCTTATGA	3	-0.319411	13.2541	14.9581	2422	0.0600039	0.0265273	0.683662
muscle_SM-JF1O9+ATGTTCACGTGCTATGTCTCTC	3	-0.782099	12.6264	13.0144	1356	0.0747523	0.0109409	0.65335
muscle_SM-JF1O9+ATGTTCACGTGGTAGAGAGCTC	3	-0.347925	13.7061	13.7255	2294	0.0670504	0.00735612	0.691496
muscle_SM-JF1O9+ATGTTCACGTGGTCGACAGAGA	3	-1.53894	13.3992	12.766	1418	0.0902973	0.0145935	0.665193
muscle_SM-JF1O9+ATGTTCACGTGTCCACCTAGAC	3	-0.729174	13.4313	11.2598	2256	0.0995463	0.00529101	0.665388
muscle_SM-JF1O9+ATGTTCACGTGTGCACCATGTG	3	-0.013926	12.2686	8.88272	1972	0.0902973	0.00353714	0.6514
muscle_SM-JF1O9+ATGTTCACGTGTGTCATGAAAG	3	-0.267404	12.5377	8.29016	2153	0.0689412	0.0141941	0.67721
muscle_SM-JF1O9+ATGTTCACGTGTGTTTGTGAGC	3	-0.246651	12.9942	11.473	3233	0.0653126	0.00675883	0.667925
muscle_SM-JF1O9+ATGTTCACGTGTTTGCCACACA	3	0.547947	13.0324	11.1679	3589	0.0557893	0.00250139	0.665582
muscle_SM-JF1O9+ATGTTCACGTTAAGGAGTCTTG	3	-1.25813	13.3035	11.6101	2515	0.0670504	0.012176	0.664824
muscle_SM-JF1O9+ATGTTCACGTTACCGCTTCCAC	3	-1.14604	13.3946	12.3457	1075	0.108253	0.0146654	0.657672
muscle_SM-JF1O9+ATGTTCACGTTATACGAACCCG	3	-0.107103	12.3282	9.86334	2381	0.101333	0.00997921	0.659638
muscle_SM-JF1O9+ATGTTCACGTTGTTTCGGTACA	3	-0.430796	12.8818	10.751	2023	0.0883915	0.00540806	0.691678
muscle_SM-JF1O9+ATGTTCACGTTTCGCTGACAGA	3	0.00488011	12.1467	9.65406	1819	0.0545701	0.0199353	0.668216
muscle_SM-JF1O9+ATGTTCACGTTTTCTGGCGCAG	3	-0.933831	13.2784	15.1515	2068	0.101333	0.0100527	0.678714
muscle_SM-JF1O9+CAACACCCGTCATCCTCCACTC	3	-1.51563	14.1441	20.475	1285	0.0921861	0.0107775	0.691009
muscle_SM-JF1O9+CAACACCCGTCCCAAGATCGAC	3	0.204516	12.5512	12.7509	1142	0.106558	0.0043592	0.608666
muscle_SM-JF1O9+CAACACCCGTCCTGGGTTAATC	3	-0.716298	13.3482	9.18274	1009	0.116377	0.00786627	0.64712
muscle_SM-JF1O9+CAACACCCGTCGCAAGTAAAGC	3	-0.100355	12.7512	8	1067	0.0845355	0.012037	0.642975
muscle_SM-JF1O9+CAACACCCGTCGCGTTAATATC	3	-0.0105607	12.777	16.0738	1241	0.0536317	0.00640512	0.615337
muscle_SM-JF1O9+CAACACCCGTCTATGCTTGCCA	3	-1.23668	13.8916	17.8955	1399	0.0651981	0.0133992	0.665408
muscle_SM-JF1O9+CAACACCCGTCTCATGTAGTCT	3	0.211098	13.1136	12.5081	1641	0.103098	0.0161871	0.622795
muscle_SM-JF1O9+CAACACCCGTGCTAGCTAGGAT	3	0.0171706	12.5788	10.3636	1096	0.0689412	0.00454133	0.658499
muscle_SM-JF1O9+CAACACCCGTGGATAAAGGGAT	3	-1.1377	13.3559	15.6126	1283	0.0557893	0.00773395	0.661607
muscle_SM-JF1O9+CAACACCCGTGGCATAATGATC	3	0.568257	12.4679	7.74077	1114	0.0767122	0.00446828	0.619646
muscle_SM-JF1O9+CAACACCCGTGGGAACAAGTCA	3	-1.22371	13.8346	16.6234	1390	0.0786744	0.00572246	0.64839
muscle_SM-JF1O9+CAACACCCGTGGTAATACTCGG	3	0.0824391	13.7218	12.1801	1044	0.0536317	0.00476644	0.613058
muscle_SM-JF1O9+CAACACCCGTGGTCTAATTAGG	3	-0.515765	13.5827	10.8634	1879	0.0977373	0.00212427	0.642694
muscle_SM-JF1O9+CAACACCCGTGTCCAGATTTCC	3	-0.392794	12.6006	9.35065	1498	0.0708603	0.0144737	0.633205
muscle_SM-JF1O9+CAACACCCGTGTGTCATGAAAG	3	0.811736	12.2323	7.08383	2309	0.0536317	0.0166099	0.632206
muscle_SM-JF1O9+CAACACCCGTGTTTGCCACACA	3	-1.22012	13.7789	18.3794	1454	0.113198	0.0068306	0.615243
muscle_SM-JF1O9+CAACACCCGTTCAGCATTTAGG	3	-0.799144	13.4316	12.7375	1795	0.0616587	0.00719027	0.655356
muscle_SM-JF1O9+CAACACCCGTTTAGGGACCCTC	3	-1.55624	13.6612	12.7566	1491	0.0557893	0.0190789	0.625708
muscle_SM-JF1O9+CAATGATAGCAAAGCGGGAGCT	3	0.720802	13.0578	12.4755	10264	0.0536317	0.012032	0.612539
muscle_SM-JF1O9+CAATGATAGCAAAGGATCGGCT	3	-0.479458	13.6316	14.321	5069	0.0540095	0.00177235	0.643924
muscle_SM-JF1O9+CAATGATAGCAACCCACTATCT	3	-1.38053	13.7494	18.3707	4745	0.0570371	0.0145379	0.65926
muscle_SM-JF1O9+CAATGATAGCACCCACATGCTT	3	-0.643907	13.4878	15.5697	7680	0.0708603	0.0179028	0.69175
muscle_SM-JF1O9+CAATGATAGCACTAGTCCGGAA	3	0.0671719	12.9022	11.1172	5288	0.0596742	0.0128803	0.64495
muscle_SM-JF1O9+CAATGATAGCACTCTTCCTCAT	3	0.920308	12.2152	8.29553	25470	0.321729	0.010528	0.653721
muscle_SM-JF1O9+CAATGATAGCAGATACCTGGAG	3	-0.120612	13.7492	15.0488	4676	0.0537544	0.0116254	0.673882
muscle_SM-JF1O9+CAATGATAGCATAGCCTCCGTA	3	-0.936633	12.9762	11.2013	4759	0.0537544	0.0253942	0.658436
muscle_SM-JF1O9+CAATGATAGCATCGAGGCCTAA	3	-1.2824	13.315	12.8926	12555	0.0916539	0.00931113	0.686777
muscle_SM-JF1O9+CAATGATAGCCAATCTGACGTA	3	0.782369	12.8544	11.1055	10374	0.0748939	0.00546448	0.665169
muscle_SM-JF1O9+CAATGATAGCCACACCTATATC	3	-1.24532	13.1922	12.2471	4921	0.0616587	0.00646073	0.666375
muscle_SM-JF1O9+CAATGATAGCCAGTGATTCTGT	3	-0.214575	13.2677	11.8554	9823	0.0563792	0.00967839	0.652148
muscle_SM-JF1O9+CAATGATAGCCAGTTGACGCTC	3	-0.788758	12.9953	10.6231	8285	0.0600039	0.00611804	0.660379
muscle_SM-JF1O9+CAATGATAGCCATGTTCTGTGA	3	0.367982	12.5116	9.14072	10803	0.0653126	0.0090809	0.64124
muscle_SM-JF1O9+CAATGATAGCCGTAAGGCTAAC	3	-0.357197	12.6712	10.4615	4549	0.12276	0.0189778	0.653205
muscle_SM-JF1O9+CAATGATAGCCTGAAGATGTGC	3	0.0784518	12.1076	7.50713	21904	0.12276	0.003367	0.625862
muscle_SM-JF1O9+CAATGATAGCCTGCTGGGTTCA	3	-0.0650902	12.4577	7.49824	9709	0.0570371	0.00807111	0.623263
muscle_SM-JF1O9+CAATGATAGCCTTAGCAAAGAG	3	0.471094	12.2779	7.91282	13668	0.12276	0.0200043	0.666244
muscle_SM-JF1O9+CAATGATAGCGACATCGAGTAG	3	0.137383	12.954	12.6817	8089	0.0596742	0.0147381	0.647836
muscle_SM-JF1O9+CAATGATAGCGCGCAGTTTATA	3	0.407034	13.5604	16.1969	7496	0.0537544	0.0119942	0.658551
muscle_SM-JF1O9+CAATGATAGCGCTTCTCACAAG	3	0.185887	12.467	9.26743	14383	0.0653126	0.00346428	0.640577
muscle_SM-JF1O9+CAATGATAGCGGAACGGTCTCA	3	-0.00477391	13.4533	14.1757	7237	0.0883915	0.00563342	0.659126
muscle_SM-JF1O9+CAATGATAGCGGAAGTTCAGCA	3	0.553244	12.6276	9.16698	13956	0.12276	0.00513259	0.658279
muscle_SM-JF1O9+CAATGATAGCGGCACTTCATCT	3	-1.15458	13.6013	13.6309	11816	0.0596742	0.0118749	0.657678
muscle_SM-JF1O9+CAATGATAGCGGGCTCCGAATA	3	0.729172	12.2845	7.89773	4097	0.0616587	0.0205594	0.659059
muscle_SM-JF1O9+CAATGATAGCGGTCTAATTAGG	3	-0.364302	13.1238	12.5408	12465	0.0557893	0.00748467	0.649239
muscle_SM-JF1O9+CAATGATAGCGGTTGTCCTCTG	3	0.276045	13.4845	16.7014	6617	0.0537544	0.0141538	0.661813
muscle_SM-JF1O9+CAATGATAGCGTCGACAGATAG	3	-0.573146	13.8622	17.9356	5675	0.0864703	0.00578136	0.654082
muscle_SM-JF1O9+CAATGATAGCTAAGTGGGTCGA	3	-1.05596	12.958	11.346	8223	0.0786744	0.00556295	0.648606
muscle_SM-JF1O9+CAATGATAGCTAGATACATCCC	3	-0.348462	13.1225	11.0857	7894	0.0537544	0.0109009	0.645368
muscle_SM-JF1O9+CAATGATAGCTAGTCAGCGTGG	3	-0.686204	13.3655	14.0004	7793	0.0547586	0.0263618	0.685142
muscle_SM-JF1O9+CAATGATAGCTAGTCCGAGATC	3	-0.925594	13.6181	15.7127	9234	0.0916539	0.0132507	0.676127
muscle_SM-JF1O9+CAATGATAGCTCAAGGCCTGGA	3	-0.598464	13.3466	13.6507	9368	0.0563792	0.00804744	0.685954
muscle_SM-JF1O9+CAATGATAGCTCCTGATTTAGC	3	-1.03604	13.2004	18.5919	2502	0.058454	0.027972	0.622415
muscle_SM-JF1O9+CAATGATAGCTCGTTTCGCACG	3	-1.3772	13.2549	10.7475	5900	0.0547586	0.00890307	0.676661
muscle_SM-JF1O9+CAATGATAGCTCTTCCTGCAAC	3	-0.372279	13.6872	14.682	8576	0.0536317	0.0109561	0.67713
muscle_SM-JF1O9+CAATGATAGCTGACACTGTGCG	3	1.04714	12.4637	10.6257	8168	0.0547586	0.0172061	0.653766
muscle_SM-JF1O9+CAATGATAGCTGCACGTTAACC	3	0.388168	12.9642	11.6192	4711	0.0670504	0.0136097	0.634695
muscle_SM-JF1O9+CAATGATAGCTGGGAATGAGGA	3	-1.43599	13.5122	15.3005	2515	0.0959071	0.0171942	0.671037
muscle_SM-JF1O9+CAATGATAGCTTAGGATGCGCG	3	-0.417743	12.7365	9.52381	10319	0.0653126	0.0210606	0.642617
muscle_SM-JF1O9+CAATGATAGCTTAGGGACCCTC	3	-0.637097	12.85	10.8294	14155	0.0748939	0.0120053	0.64358
muscle_SM-JF1O9+CAATGATAGCTTGGCTGTCTGT	3	-0.160211	12.8612	11.2055	7103	0.0653126	0.0183803	0.676719
muscle_SM-JF1O9+CAATGATAGCTTGTTCCTCTGC	3	-0.400511	13.087	10.4372	10689	0.0545701	0.00871743	0.656833
muscle_SM-JF1O9+CACCCAGACTAAGCGGAACCTA	3	-0.296051	13.4483	15.3449	2122	0.0600039	0.0198614	0.648539
muscle_SM-JF1O9+CACCCAGACTAGGAACGCCGAT	3	-0.46303	13.0317	9.95159	4014	0.0570371	0.00618965	0.641137
muscle_SM-JF1O9+CACCCAGACTAGGAACTGTCGT	3	0.552967	12.3733	9.24692	10765	0.1855	0.00810836	0.630762
muscle_SM-JF1O9+CACCCAGACTAGGTGCAAGGTA	3	-0.46247	13.4679	12.0994	7828	0.0748939	0.0144782	0.660207
muscle_SM-JF1O9+CACCCAGACTCACAAATCAACC	3	-0.148926	13.2818	11.4953	5287	0.0536317	0.00806754	0.643383
muscle_SM-JF1O9+CACCCAGACTCACCATTTACCC	3	0.500739	12.5846	9.14845	4648	0.0563792	0.00768574	0.647978
muscle_SM-JF1O9+CACCCAGACTCCATCCTATCGT	3	-1.71533	13.6415	15.451	4331	0.058454	0.00413888	0.664092
muscle_SM-JF1O9+CACCCAGACTCCCTGGCAGTAT	3	-0.214149	13.6931	15.8839	6576	0.0596742	0.0100858	0.653992
muscle_SM-JF1O9+CACCCAGACTCCTAAGCTAGCT	3	-0.911766	13.5081	14.1148	2782	0.0708603	0.0180021	0.682043
muscle_SM-JF1O9+CACCCAGACTCGACATCTGGAT	3	-0.594794	13.8254	16.5575	5147	0.0547586	0.0101923	0.670218
muscle_SM-JF1O9+CACCCAGACTCGACGCCTTATG	3	-0.742596	12.9099	10.7457	5973	0.0536317	0.00566006	0.645876
muscle_SM-JF1O9+CACCCAGACTCGAGACGTTTAA	3	0.247039	12.6417	9.79858	8253	0.058454	0.00470333	0.66346
muscle_SM-JF1O9+CACCCAGACTCGCGACTTGAGA	3	0.702484	12.6979	14.7441	4202	0.0537544	0.0138465	0.650595
muscle_SM-JF1O9+CACCCAGACTCGTCAATAGCTG	3	-0.749889	13.6938	15.2134	2744	0.0902973	0.0189489	0.674503
muscle_SM-JF1O9+CACCCAGACTCGTCCAAAGGTC	3	0.253962	13.0155	12.1789	4253	0.0536317	0.0256586	0.670889
muscle_SM-JF1O9+CACCCAGACTCGTCGTGAAATT	3	0.345698	13.0576	9.82236	9800	0.0557893	0.00416624	0.675867
muscle_SM-JF1O9+CACCCAGACTCTAAGAGCTCAA	3	-1.05688	13.5178	15.0025	2398	0.106558	0.0517991	0.670016
muscle_SM-JF1O9+CACCCAGACTCTCATCTACGTC	3	0.572354	13.0386	13.6629	10032	0.0689412	0.0154088	0.652229
muscle_SM-JF1O9+CACCCAGACTCTCCCGTGTAAG	3	0.524174	12.9812	11.8442	7435	0.0916539	0.00734312	0.656611
muscle_SM-JF1O9+CACCCAGACTCTCGACTTTCAC	3	-0.693646	12.744	10.2194	5052	0.0545701	0.00805027	0.604396
muscle_SM-JF1O9+CACCCAGACTCTTCTAGGCTAC	3	-1.29499	14.1555	17.5476	2835	0.0959071	0.013913	0.655441
muscle_SM-JF1O9+CACCCAGACTGACCAGACCTGT	3	0.424137	12.0187	7.16371	8608	0.0557893	0.0173516	0.625609
muscle_SM-JF1O9+CACCCAGACTGAGATAGTACTG	3	-0.663633	13.8069	13.2517	6487	0.0616587	0.00961832	0.630173
muscle_SM-JF1O9+CACCCAGACTGCGCACGGTAAA	3	-0.238834	12.4464	8.55299	9660	0.0570371	0.0053542	0.666415
muscle_SM-JF1O9+CACCCAGACTGCGTTATTGTGC	3	-0.820656	13.0519	12.3072	8793	0.0563792	0.0171026	0.605782
muscle_SM-JF1O9+CACCCAGACTGCTCCGGAAATT	3	-0.517573	13.0502	10.5174	11083	0.0596742	0.0111527	0.651102
muscle_SM-JF1O9+CACCCAGACTGGAAGTTCAGCA	3	-1.31666	13.1679	9.05277	10026	0.0916539	0.00958214	0.646395
muscle_SM-JF1O9+CACCCAGACTGGAGGTTACTAT	3	-0.19051	12.8554	13.662	2678	0.0767122	0.0222709	0.627296
muscle_SM-JF1O9+CACCCAGACTGGATACTCGTGA	3	0.119438	13.55	14.0021	2154	0.0670504	0.00737327	0.581243
muscle_SM-JF1O9+CACCCAGACTGGGTACAGCTTC	3	-0.785326	13.6863	17.3809	2847	0.0845355	0.0189524	0.664509
muscle_SM-JF1O9+CACCCAGACTGTCATAGCGTGT	3	0.664827	13.507	13.8228	3805	0.0670504	0.0155239	0.637634
muscle_SM-JF1O9+CACCCAGACTGTTATCAGGGCC	3	-0.0540513	13.4906	12.5668	1910	0.0651981	0.016984	0.616235
muscle_SM-JF1O9+CACCCAGACTGTTGCGAATGGG	3	1.02732	12.1052	7.98764	7570	0.0748939	0.00799371	0.629599
muscle_SM-JF1O9+CACCCAGACTTACAACCCGATG	3	0.110566	12.0992	8.789	5436	0.0616587	0.0114566	0.638841
muscle_SM-JF1O9+CACCCAGACTTACCATCCCAGG	3	0.534651	13.2671	14.277	2229	0.0995463	0.0312907	0.587116
muscle_SM-JF1O9+CACCCAGACTTACCTCCAACTT	3	-0.166262	13.6416	16.5701	5756	0.063396	0.0250678	0.672709
muscle_SM-JF1O9+CACCCAGACTTAGTCCACCAGT	3	-0.264762	12.6266	9.75781	4915	0.0902973	0.0110664	0.642883
muscle_SM-JF1O9+CACCCAGACTTAGTCCGAGATC	3	-0.0529144	12.2668	9.12521	9256	0.0545701	0.00686695	0.651862
muscle_SM-JF1O9+CACCCAGACTTCAAGGCCTGGA	3	-0.643465	13.6857	13.6844	5440	0.0540095	0.00838498	0.679238
muscle_SM-JF1O9+CACCCAGACTTCACCAAACCGG	3	-0.340376	12.8178	8.5906	10435	0.0916539	0.00760818	0.656675
muscle_SM-JF1O9+CACCCAGACTTCAGCATTTAGG	3	0.141093	13.7134	13.0648	4171	0.0596742	0.0109082	0.655727
muscle_SM-JF1O9+CACCCAGACTTCGTGGAATTAC	3	-0.0156167	13.6003	17.2391	1860	0.0959071	0.029734	0.692739
muscle_SM-JF1O9+CACCCAGACTTGAACGCAATCC	3	-0.904198	13.7179	17.4738	9758	0.0547586	0.00692042	0.675817
muscle_SM-JF1O9+CACCCAGACTTGGCCAGTACTA	3	0.801386	13.2763	14.3659	3390	0.0536317	0.0224913	0.627617
muscle_SM-JF1O9+CACCCAGACTTTAGGATGCGCG	3	-0.303591	12.9406	9.68987	10075	0.12276	0.00474168	0.647295
muscle_SM-JF1O9+CACCCAGACTTTGACAAGTCCT	3	-0.683966	12.7992	9.78098	8894	0.058454	0.00570151	0.630769
muscle_SM-JF1O9+CAGGAAAGCAAAAGGAACAGAC	3	-1.04519	13.2021	11.8276	17700	0.1855	0.00645523	0.631632
muscle_SM-JF1O9+CAGGAAAGCAAAGCTCAACGCA	3	-0.539822	13.4062	12.9496	5511	0.0540095	0.0155413	0.587746
muscle_SM-JF1O9+CAGGAAAGCAACCACGAAGGGA	3	-1.35471	13.8386	15.5674	1944	0.0864703	0.0136986	0.624929
muscle_SM-JF1O9+CAGGAAAGCAAGCAGGTATGTT	3	-0.0232912	13.4662	11.6047	7099	0.12276	0.0089348	0.519777
muscle_SM-JF1O9+CAGGAAAGCAAGCCTCACCATC	3	-0.282352	12.6514	9.58003	8581	0.0536317	0.0297377	0.627354
muscle_SM-JF1O9+CAGGAAAGCAAGGCTGCGTCTA	3	-0.348434	13.003	11.4988	7278	0.321729	0.00560186	0.573708
muscle_SM-JF1O9+CAGGAAAGCAAGTCGGTTGTGA	3	-0.40534	13.5954	14.154	8860	0.0916539	0.0135827	0.645163
muscle_SM-JF1O9+CAGGAAAGCAAGTCTGTGTAGA	3	0.162215	12.5157	8.95773	18787	0.1855	0.0104293	0.651485
muscle_SM-JF1O9+CAGGAAAGCAATAGGATGGCTC	3	-0.792882	12.9972	9.8016	9256	0.0748939	0.0115335	0.639472
muscle_SM-JF1O9+CAGGAAAGCAATCATTGAGGCT	3	0.071542	12.4095	8.24742	8668	0.0563792	0.0109539	0.636198
muscle_SM-JF1O9+CAGGAAAGCAATGTGCCTTCTG	3	-0.239789	12.562	9.14852	13446	0.12276	0.00207808	0.631626
muscle_SM-JF1O9+CAGGAAAGCAATTGCCTTCTTC	3	-0.0911567	13.4392	13.8889	6402	0.0537544	0.0103571	0.654471
muscle_SM-JF1O9+CAGGAAAGCAATTTGGCCTCTA	3	0.490456	13.0197	10.0279	4055	0.0600039	0.0164928	0.679842
muscle_SM-JF1O9+CAGGAAAGCACACAAATCAACC	3	-0.110854	12.6302	15.9531	2302	0.0995463	0.447697	0.642784
muscle_SM-JF1O9+CAGGAAAGCACACCATGCCATT	3	-0.939781	13.4243	12.1339	7142	0.0653126	0.0135359	0.663663
muscle_SM-JF1O9+CAGGAAAGCACTCATGTAGTCT	3	0.0770512	12.4543	8.54724	21608	0.1855	0.00419374	0.628308
muscle_SM-JF1O9+CAGGAAAGCACTCGACTTTCAC	3	-0.755752	13.2237	10.9359	7653	0.0916539	0.00765041	0.622553
muscle_SM-JF1O9+CAGGAAAGCAGAATCAGCTTGA	3	-0.432168	12.8787	9.83607	10674	0.0653126	0.0164025	0.655306
muscle_SM-JF1O9+CAGGAAAGCAGACGTCCCTCAT	3	0.135099	12.8893	10.3336	14317	0.0653126	0.0105052	0.648623
muscle_SM-JF1O9+CAGGAAAGCAGAGCATCACTAC	3	-0.391643	12.8519	9.7586	7896	0.12276	0.00990596	0.615959
muscle_SM-JF1O9+CAGGAAAGCAGATGAAATCGGA	3	-0.60413	12.6737	9.64121	15913	0.0748939	0.00828867	0.638245
muscle_SM-JF1O9+CAGGAAAGCAGATTTCCGGACT	3	-0.20226	12.5116	8.722	11276	0.0540095	0.00669486	0.62088
muscle_SM-JF1O9+CAGGAAAGCAGCCTTAGCTAGC	3	0.443336	13.4328	17.0022	6937	0.0545701	0.0085751	0.666253
muscle_SM-JF1O9+CAGGAAAGCAGCGCCTGTATAA	3	-0.961342	13.0766	13.6814	8136	0.0916539	0.00610799	0.628534
muscle_SM-JF1O9+CAGGAAAGCAGGATTGTTTCTG	3	-0.398032	13.5533	14.1056	7341	0.058454	0.00649614	0.634479
muscle_SM-JF1O9+CAGGAAAGCAGGTAGAGAGCTC	3	-0.698352	13.8796	20.0686	3380	0.0825894	0.0140023	0.659651
muscle_SM-JF1O9+CAGGAAAGCAGGTCGACAGAGA	3	-0.422232	13.329	14.1173	9186	0.0916539	0.00927524	0.677821
muscle_SM-JF1O9+CAGGAAAGCAGTATATCCGGAA	3	-0.0368109	13.4563	11.2876	6937	0.063396	0.0174221	0.667608
muscle_SM-JF1O9+CAGGAAAGCAGTCCGGTCCAAA	3	-0.0181799	12.849	10.9853	13923	0.12276	0.00407725	0.66571
muscle_SM-JF1O9+CAGGAAAGCAGTGAGCGATCGA	3	0.0422032	12.7877	10.1736	13802	0.0916539	0.0041847	0.695365
muscle_SM-JF1O9+CAGGAAAGCAGTGCTCCTAAGG	3	-0.378375	13.3982	12.9175	5665	0.0570371	0.00996155	0.633299
muscle_SM-JF1O9+CAGGAAAGCAGTTTGCCACACA	3	-0.500742	13.2358	15.4045	8900	0.0596742	0.0150509	0.631424
muscle_SM-JF1O9+CAGGAAAGCATAACAGTGCCTT	3	-0.537324	13.1401	13.198	7710	0.0916539	0.00746653	0.663417
muscle_SM-JF1O9+CAGGAAAGCATAAGTAATCCCG	3	-1.04144	13.0707	10.0799	7347	0.0545701	0.011304	0.654822
muscle_SM-JF1O9+CAGGAAAGCATACAGCGCCGTT	3	-1.01159	13.3998	13.9339	11410	0.0653126	0.00808485	0.684953
muscle_SM-JF1O9+CAGGAAAGCATCGAGCATTATG	3	0.430134	13.4112	16.7558	5111	0.063396	0.0205059	0.678398
muscle_SM-JF1O9+CAGGAAAGCATGAACGCAATCC	3	0.0728708	13.051	11.9205	11733	0.0537544	0.00811565	0.677121
muscle_SM-JF1O9+CAGGAAAGCATGGGCACATTAG	3	0.884704	13.2626	16.2835	5734	0.0600039	0.0137599	0.573065
muscle_SM-JF1O9+CAGGAAAGCATGGTCGTGCCAT	3	-0.0847117	13.4042	16.8972	5763	0.0653126	0.0240474	0.684275
muscle_SM-JF1O9+CAGGAAAGCATGTGATTCTGTG	3	0.668863	12.5979	9.57484	7682	0.321729	0.0104341	0.617341
muscle_SM-JF1O9+CAGGAAAGCATGTTTCGGTACA	3	0.157849	12.7947	12.2107	4816	0.0767122	0.0245088	0.668302
muscle_SM-JF1O9+CAGGAAAGCATTGAGCCCGGAT	3	-0.0347668	12.2209	9.2562	7968	0.0557893	0.011169	0.672172
muscle_SM-JF1O9+CAGGTGAACCAAAGGGATGCCA	3	0.0253341	12.4453	8.33664	8935	0.0748939	0.0140146	0.64275
muscle_SM-JF1O9+CAGGTGAACCAACTTCGACCAG	3	-1.28619	13.1144	12.092	6298	0.12276	0.0163986	0.623574
muscle_SM-JF1O9+CAGGTGAACCAATCCCGCGCTT	3	-1.21258	13.385	12.9319	6910	0.0748939	0.0209691	0.645362
muscle_SM-JF1O9+CAGGTGAACCAATTCTGTTGCG	3	-0.363113	12.3173	9.13729	9196	0.0563792	0.0175214	0.61611
muscle_SM-JF1O9+CAGGTGAACCACATCCGGTCTC	3	-1.61156	13.8828	16.4485	7103	0.0563792	0.0122375	0.63159
muscle_SM-JF1O9+CAGGTGAACCACCACGCAAACT	3	0.334955	13.2468	13.2336	3918	0.0600039	0.030198	0.596806
muscle_SM-JF1O9+CAGGTGAACCACGCGATCAGTT	3	-0.570865	13.3225	13.6205	8578	0.0545701	0.0170735	0.689916
muscle_SM-JF1O9+CAGGTGAACCACTTGAGTCATC	3	-0.651569	13.155	13.034	9066	0.12276	0.0133856	0.629431
muscle_SM-JF1O9+CAGGTGAACCAGATCGTTTGGC	3	-0.598438	13.5517	13.3514	9289	0.0545701	0.0127537	0.670461
muscle_SM-JF1O9+CAGGTGAACCAGATTTGAGTCC	3	0.367907	12.3162	9.63736	6337	0.0748939	0.00891461	0.640423
muscle_SM-JF1O9+CAGGTGAACCAGCCTCACCATC	3	0.264954	13.3436	12	6338	0.0537544	0.0156857	0.624241
muscle_SM-JF1O9+CAGGTGAACCAGGCTGCGTCTA	3	-0.9701	12.9654	11.0803	4863	0.0708603	0.0242777	0.55611
muscle_SM-JF1O9+CAGGTGAACCAGGTTATCGATC	3	-0.822604	13.2086	14.0355	10551	0.0540095	0.00509194	0.671265
muscle_SM-JF1O9+CAGGTGAACCAGTTTGGAGCAT	3	-0.221675	12.6442	9.97949	10692	0.0596742	0.00659667	0.63062
muscle_SM-JF1O9+CAGGTGAACCATAACCCGCTAA	3	-0.86493	13.8159	17.6884	6468	0.0540095	0.00949464	0.678198
muscle_SM-JF1O9+CAGGTGAACCATCGTACCCGTT	3	0.0601035	13.0633	12.7846	11405	0.0563792	0.0083471	0.675873
muscle_SM-JF1O9+CAGGTGAACCATGCTCTGGCTA	3	0.755938	12.8624	9.25663	9209	0.1855	0.0085056	0.676139
muscle_SM-JF1O9+CAGGTGAACCATGGACGATCGT	3	0.306798	12.3767	8.45726	10188	0.0653126	0.0096238	0.64118
muscle_SM-JF1O9+CAGGTGAACCCAATCTGACGTA	3	-1.84463	13.7488	17.0732	3739	0.0600039	0.0165702	0.661412
muscle_SM-JF1O9+CAGGTGAACCCACAAATCAACC	3	-0.373378	13.2543	13.2818	4255	0.0616587	0.0141335	0.640453
muscle_SM-JF1O9+CAGGTGAACCCAGCTCAGGACA	3	0.0609347	12.1456	7.02772	9244	0.0616587	0.0055938	0.650907
muscle_SM-JF1O9+CAGGTGAACCCCACAGCGAAAC	3	0.0210759	13.5301	15.3255	4216	0.0689412	0.0229432	0.672461
muscle_SM-JF1O9+CAGGTGAACCCCATCTCTGGGA	3	-0.828157	13.3338	11.3183	14696	0.1855	0.00534687	0.626347
muscle_SM-JF1O9+CAGGTGAACCCCGGTACATTCC	3	-0.427675	13.1321	9.27178	12323	0.12276	0.00908652	0.605432
muscle_SM-JF1O9+CAGGTGAACCCGAAGATCACTC	3	0.816538	11.9947	7.45921	8413	0.0708603	0.00778394	0.649483
muscle_SM-JF1O9+CAGGTGAACCCGCGTTAATATC	3	0.642519	12.1231	9.52381	4987	0.0596742	0.0335271	0.614667
muscle_SM-JF1O9+CAGGTGAACCCTACATTCACCA	3	-0.587088	13.2221	11.9362	3664	0.0767122	0.0362967	0.640473
muscle_SM-JF1O9+CAGGTGAACCCTAGATGGCGCA	3	-0.235923	12.3831	7.05157	16727	0.0651981	0.00947474	0.656489
muscle_SM-JF1O9+CAGGTGAACCCTTAGCGTGAGT	3	0.0884892	12.7375	10.2441	10085	0.0748939	0.0124363	0.67023
muscle_SM-JF1O9+CAGGTGAACCCTTCGCGTAACG	3	-0.059251	12.829	9.58678	5753	0.0864703	0.00912849	0.653972
muscle_SM-JF1O9+CAGGTGAACCCTTCTAGGCTAC	3	0.0771359	12.7537	12.1488	6825	0.0596742	0.00957771	0.650451
muscle_SM-JF1O9+CAGGTGAACCCTTGAGACTCCG	3	0.147417	13.3893	14.8855	9126	0.0748939	0.0144708	0.684142
muscle_SM-JF1O9+CAGGTGAACCGAATGACTGACA	3	0.23292	13.3749	12.8942	11966	0.0653126	0.00902692	0.665568
muscle_SM-JF1O9+CAGGTGAACCGACGTCCCTCAT	3	-0.8715	13.8276	12.5455	3647	0.0883915	0.0135245	0.649407
muscle_SM-JF1O9+CAGGTGAACCGAGATAGTACTG	3	0.317101	12.4848	9.87697	8957	0.0570371	0.00896216	0.627345
muscle_SM-JF1O9+CAGGTGAACCGATAGACGAAGA	3	0.58133	11.8921	7.69231	9640	0.1855	0.0159249	0.631105
muscle_SM-JF1O9+CAGGTGAACCGCTAGCTAGGAT	3	-0.619517	12.8571	9.92647	8132	0.0748939	0.00817173	0.670591
muscle_SM-JF1O9+CAGGTGAACCGCTAGTCAAGAG	3	-0.478701	12.51	9.55648	6112	0.0708603	0.0205128	0.622756
muscle_SM-JF1O9+CAGGTGAACCGCTCCGGAAATT	3	-0.378453	13.3995	12.6253	7478	0.0616587	0.00690571	0.647983
muscle_SM-JF1O9+CAGGTGAACCGCTGATCCACCT	3	-0.252317	12.856	10.6415	8906	0.0596742	0.00713489	0.668674
muscle_SM-JF1O9+CAGGTGAACCGCTTTCAGCCAG	3	-0.300933	13.0623	9.81241	7096	0.063396	0.0123869	0.619559
muscle_SM-JF1O9+CAGGTGAACCGGACCGACAATG	3	-0.34199	13.5601	22.1944	2462	0.106558	0.0257222	0.674398
muscle_SM-JF1O9+CAGGTGAACCGGACGATGTCTG	3	-0.438576	13.2826	15.2569	3299	0.0689412	0.0271306	0.669332
muscle_SM-JF1O9+CAGGTGAACCGGCGACCTATGT	3	-1.04738	13.7229	15.3075	3832	0.0557893	0.0196981	0.659079
muscle_SM-JF1O9+CAGGTGAACCGGGCAGTGGTAA	3	0.854983	12.6885	13.2832	11032	0.0748939	0.0113809	0.682532
muscle_SM-JF1O9+CAGGTGAACCGGGTTCTAGCCA	3	-0.370663	12.718	11.0322	5203	0.0600039	0.0289287	0.63484
muscle_SM-JF1O9+CAGGTGAACCGGTTATGAGTCG	3	-0.0475846	13.5316	14.9524	5463	0.0563792	0.0176227	0.654489
muscle_SM-JF1O9+CAGGTGAACCGTATATCCGGAA	3	0.45714	11.9408	7.65634	22705	0.0916539	0.00829876	0.651363
muscle_SM-JF1O9+CAGGTGAACCTAAGACTGAGGG	3	0.369103	12.0869	9.39394	2543	0.0727997	0.0173879	0.619468
muscle_SM-JF1O9+CAGGTGAACCTACCGCTTCCAC	3	-0.32492	13.6007	14.6747	2698	0.063396	0.0469799	0.646523
muscle_SM-JF1O9+CAGGTGAACCTACCTCCAACTT	3	-0.521022	13.645	17.8375	4086	0.0537544	0.0139961	0.679827
muscle_SM-JF1O9+CAGGTGAACCTAGATCTGCCAA	3	-0.538542	13.7313	11.9104	4038	0.0600039	0.0119892	0.632893
muscle_SM-JF1O9+CAGGTGAACCTAGGCTAGTTTG	3	-0.932513	13.8629	17.5207	4220	0.0940564	0.0240518	0.650162
muscle_SM-JF1O9+CAGGTGAACCTATGGTCCAGAC	3	-0.286723	12.9934	13.4039	13137	0.1855	0.0103955	0.643815
muscle_SM-JF1O9+CAGGTGAACCTCACCAAACCGG	3	-0.915764	13.7357	15.4882	3661	0.0570371	0.0161247	0.64959
muscle_SM-JF1O9+CAGGTGAACCTCTAATTGCGAC	3	0.103333	13.1125	12.4925	8577	0.0916539	0.013571	0.665538
muscle_SM-JF1O9+CAGGTGAACCTGACACTGTGCG	3	-0.562747	13.067	13.2106	6923	0.0545701	0.0140985	0.654582
muscle_SM-JF1O9+CAGGTGAACCTGAGCTAGACGC	3	-0.115724	12.3627	7.70563	14123	0.0537544	0.0103707	0.635805
muscle_SM-JF1O9+CAGGTGAACCTGGTGAGGTGAT	3	0.409399	12.6997	10.5583	16096	0.1855	0.00978161	0.673935
muscle_SM-JF1O9+CAGGTGAACCTTACAGCACCGG	3	0.577524	12.2249	9.18092	5215	0.0616587	0.0164089	0.634899
muscle_SM-JF1O9+CAGGTGAACCTTGGCTGTCTGT	3	-1.20653	13.542	24.513	2459	0.058454	0.0195375	0.667594
muscle_SM-JF1O9+CAGGTGAACCTTGTTCCTCTGC	3	-0.639796	12.9211	10.5607	12058	0.0596742	0.0139832	0.643459
muscle_SM-JF1O9+CAGGTGAACCTTTACCACGCCA	3	0.23183	12.7462	9.83607	7560	0.0916539	0.012926	0.657943
muscle_SM-JF1O9+CATCCACGGAAAGCGGGCTTGA	3	-0.524748	13.1223	10.2756	20031	0.0563792	0.00219178	0.649773
muscle_SM-JF1O9+CATCCACGGAAAGTGTCGTGGA	3	-1.19646	13.5757	14.8495	8146	0.0563792	0.0123666	0.677812
muscle_SM-JF1O9+CATCCACGGAACAACAGCGGAT	3	-0.904022	14.0946	18.892	2873	0.101333	0.0123754	0.681485
muscle_SM-JF1O9+CATCCACGGAACCCGATGGCTA	3	-0.76295	13.1416	13.1455	3672	0.0547586	0.0129032	0.63785
muscle_SM-JF1O9+CATCCACGGAACCTCACTCGAA	3	0.0665295	12.3276	11.1155	4512	0.0563792	0.0161361	0.656248
muscle_SM-JF1O9+CATCCACGGAACTCATCGTCTC	3	-0.957794	13.0952	13.7221	2943	0.0536317	0.0258193	0.66556
muscle_SM-JF1O9+CATCCACGGAACTCGTTCCGAT	3	0.85632	12.1282	9.62001	6075	0.106558	0.00719072	0.656891
muscle_SM-JF1O9+CATCCACGGAAGACTAGGAGGA	3	-0.332557	13.254	13.3676	5390	0.0536317	0.0279531	0.654582
muscle_SM-JF1O9+CATCCACGGAAGCATACTCAGC	3	-0.442316	13.4524	16.8595	3887	0.063396	0.0223843	0.630208
muscle_SM-JF1O9+CATCCACGGAAGGCATGCAGAG	3	0.960294	12.207	9.18004	12080	0.0563792	0.018365	0.610064
muscle_SM-JF1O9+CATCCACGGAATACTAAGCGCT	3	-0.0520492	13.4416	14.3695	4020	0.0570371	0.0197513	0.687042
muscle_SM-JF1O9+CATCCACGGAATGCGTATTCCC	3	-1.37589	13.4469	11.828	7924	0.0653126	0.00689309	0.633369
muscle_SM-JF1O9+CATCCACGGAATTTGGCCTCTA	3	0.0791735	12.5593	8.42424	4590	0.0651981	0.0198591	0.68684
muscle_SM-JF1O9+CATCCACGGACACAAATCAACC	3	-0.0483704	13.36	11.986	7050	0.058454	0.00788066	0.656566
muscle_SM-JF1O9+CATCCACGGACAGCGTTGGTAC	3	-0.141446	13.3154	12.7764	7261	0.0653126	0.00778901	0.553072
muscle_SM-JF1O9+CATCCACGGACATCCTCATCAA	3	-1.12642	13.6038	13.7807	6252	0.0670504	0.00651518	0.646401
muscle_SM-JF1O9+CATCCACGGACCACTCTAGGTC	3	-0.223437	13.4561	13.2353	5761	0.0864703	0.00740868	0.642391
muscle_SM-JF1O9+CATCCACGGACCTAATCCTGAG	3	-0.750274	13.1238	9.77846	1892	0.0727997	0.0327198	0.615112
muscle_SM-JF1O9+CATCCACGGACCTCGTCAGAAC	3	-0.495299	13.6842	15.5222	5288	0.0845355	0.0089955	0.665287
muscle_SM-JF1O9+CATCCACGGACGCGATACAAAT	3	-0.310723	13.854	16.6314	2953	0.0747523	0.0495655	0.666595
muscle_SM-JF1O9+CATCCACGGACGGTGATGACTT	3	-0.139697	13.7433	17.5644	7343	0.0651981	0.0156836	0.659578
muscle_SM-JF1O9+CATCCACGGACTAAATGTTCGG	3	-1.2671	14.107	17.2727	2145	0.0921861	0.025443	0.632738
muscle_SM-JF1O9+CATCCACGGACTACTCGATCTC	3	-0.134873	13.3268	13.4995	8879	0.0596742	0.0109168	0.683842
muscle_SM-JF1O9+CATCCACGGACTAGACGACCTG	3	-1.00568	13.6983	17.5294	6530	0.058454	0.00699513	0.653439
muscle_SM-JF1O9+CATCCACGGACTCCGATATGAC	3	0.21415	12.3429	7.24816	5926	0.0547586	0.0161049	0.611219
muscle_SM-JF1O9+CATCCACGGACTCGACTTTCAC	3	0.905702	12.1592	7.25351	11745	0.0563792	0.00482969	0.628821
muscle_SM-JF1O9+CATCCACGGACTCGTAGAGCGT	3	0.617688	12.1255	10.1618	7396	0.0540095	0.00791415	0.669196
muscle_SM-JF1O9+CATCCACGGACTGCGCTTATCC	3	-0.753925	13.5982	15.2072	8457	0.0916539	0.00820922	0.686484
muscle_SM-JF1O9+CATCCACGGACTTCCTGCTGTC	3	-1.40941	13.7255	15.2654	4720	0.058454	0.0199336	0.684858
muscle_SM-JF1O9+CATCCACGGAGACATCGAGTAG	3	-0.138683	13.4442	15.621	8588	0.0596742	0.00865751	0.642261
muscle_SM-JF1O9+CATCCACGGAGATCCATTCGTG	3	-1.3738	13.5982	17.6453	4607	0.0545701	0.0237338	0.67709
muscle_SM-JF1O9+CATCCACGGAGATCTACGCCGT	3	-0.368339	12.8356	11.6484	7470	0.0596742	0.00796813	0.669258
muscle_SM-JF1O9+CATCCACGGAGCGATGTACGAC	3	-1.22441	13.1585	11.0522	11040	0.0545701	0.00710496	0.658885
muscle_SM-JF1O9+CATCCACGGAGCTACAATGTGG	3	-0.277479	12.5512	11.9658	5457	0.058454	0.0121289	0.639567
muscle_SM-JF1O9+CATCCACGGAGGATTCAACACG	3	-1.50384	13.5787	12.2214	5694	0.0825894	0.0221535	0.62618
muscle_SM-JF1O9+CATCCACGGAGGCATAATGATC	3	0.145026	12.0601	10.1954	3247	0.0596742	0.0301673	0.623143
muscle_SM-JF1O9+CATCCACGGAGGGACAGTGTAT	3	-1.31401	13.5257	13.326	6168	0.0545701	0.0262078	0.605063
muscle_SM-JF1O9+CATCCACGGAGGGTACAGCTTC	3	0.774424	13.1586	13.0719	6016	0.0596742	0.0155457	0.656086
muscle_SM-JF1O9+CATCCACGGAGGTTGTCCTCTG	3	-0.400718	12.96	9.8593	12177	0.0545701	0.00717489	0.663465
muscle_SM-JF1O9+CATCCACGGAGTGCAATGTCGT	3	0.694797	12.9906	11.4336	6923	0.0616587	0.0125517	0.644527
muscle_SM-JF1O9+CATCCACGGAGTGCACCATGTG	3	0.206978	12.9407	9.17587	4642	0.0600039	0.0302904	0.648247
muscle_SM-JF1O9+CATCCACGGAGTGCTTTCAACA	3	-1.33988	13.8827	15.2677	7614	0.0540095	0.00898087	0.656503
muscle_SM-JF1O9+CATCCACGGAGTGTTTGTGAGC	3	-1.2959	14.0333	19.7531	1113	0.0825894	0.0355286	0.634695
muscle_SM-JF1O9+CATCCACGGAGTTCTGAGCGAC	3	0.674847	12.3925	9.43803	15849	0.0570371	0.019791	0.672679
muscle_SM-JF1O9+CATCCACGGATAAACGCTCCAG	3	-0.167537	12.6968	9.92494	6064	0.0570371	0.0151048	0.659175
muscle_SM-JF1O9+CATCCACGGATAAGTGGGTCGA	3	0.0580014	13.4381	16.2315	4794	0.0916539	0.0133772	0.654655
muscle_SM-JF1O9+CATCCACGGATAGGTTGCACTA	3	-1.05106	13.4507	12.9147	5479	0.0596742	0.0216071	0.642264
muscle_SM-JF1O9+CATCCACGGATAGTTGGTTGGA	3	-0.926366	13.9426	17.6356	2858	0.0600039	0.0275604	0.601437
muscle_SM-JF1O9+CATCCACGGATCACAGTGATAG	3	-1.71448	13.8916	20.107	5119	0.0825894	0.00794574	0.684635
muscle_SM-JF1O9+CATCCACGGATCAGCATTTAGG	3	0.465526	12.153	8.17455	9475	0.058454	0.0106505	0.64586
muscle_SM-JF1O9+CATCCACGGATCCCTAACCATA	3	-1.45021	13.8811	15.749	4924	0.0727997	0.010649	0.696746
muscle_SM-JF1O9+CATCCACGGATCTGACGGGACT	3	-0.660551	13.8687	15.7532	3656	0.063396	0.00894551	0.673106
muscle_SM-JF1O9+CATCCACGGATGACACAGCGAC	3	-0.518253	13.4585	12.7404	13942	0.0916539	0.0109952	0.673037
muscle_SM-JF1O9+CATCCACGGATGGGTTTGTACT	3	-0.197865	13.3094	12.1338	7019	0.0563792	0.0169468	0.656582
muscle_SM-JF1O9+CATCCACGGATGTTCGGATTAG	3	-0.935326	13.8053	15.2183	6075	0.0600039	0.00719072	0.681103
muscle_SM-JF1O9+CATCCACGGATGTTTCGGTACA	3	-0.104471	13.7596	12.044	1475	0.0806347	0.0315167	0.678421
muscle_SM-JF1O9+CATCCGGAACAAAGTCGCGTGT	3	0.459773	13.0298	10.8777	14155	0.0596742	0.00548022	0.662028
muscle_SM-JF1O9+CATCCGGAACAACCGCTAATGA	3	0.318975	12.787	10.3933	11015	0.0596742	0.00997663	0.63859
muscle_SM-JF1O9+CATCCGGAACAACTAACGTCGA	3	-0.215743	13.3839	13.7291	4261	0.0689412	0.0215844	0.680062
muscle_SM-JF1O9+CATCCGGAACAATGGCCGTTTC	3	0.646906	12.2796	7.92359	11867	0.0547586	0.00402854	0.654086
muscle_SM-JF1O9+CATCCGGAACAATTAGAAGGGC	3	-0.740222	12.895	10.7262	8060	0.0653126	0.0124969	0.652843
muscle_SM-JF1O9+CATCCGGAACACGCAAGACGAG	3	-0.156662	12.5527	8.85293	3131	0.0651981	0.0246106	0.669311
muscle_SM-JF1O9+CATCCGGAACACTCATCGTCTC	3	0.15347	12.357	7.02898	19137	0.0570371	0.00400749	0.678464
muscle_SM-JF1O9+CATCCGGAACAGCAGTTGGTGG	3	0.354925	12.3742	7.67103	8117	0.0547586	0.00988046	0.647822
muscle_SM-JF1O9+CATCCGGAACAGGTGTGACCGT	3	0.359125	12.9687	10.4107	13136	0.0916539	0.0159563	0.642329
muscle_SM-JF1O9+CATCCGGAACATGGTCATGCGG	3	-0.127498	13.1136	9.48767	20369	0.0916539	0.00283938	0.655711
muscle_SM-JF1O9+CATCCGGAACATGTGCATCTGG	3	0.544129	13.1258	12.987	5892	0.0748939	0.0105793	0.65394
muscle_SM-JF1O9+CATCCGGAACATTCATTTCCGC	3	-1.08215	13.5248	16.8942	4780	0.0767122	0.0282578	0.668866
muscle_SM-JF1O9+CATCCGGAACATTGGGCTAGTT	3	-0.0864123	12.2492	9.72516	3142	0.0825894	0.0168961	0.632348
muscle_SM-JF1O9+CATCCGGAACCATCCGTTGACC	3	-0.834284	13.6986	14.0542	7332	0.0540095	0.0110602	0.656362
muscle_SM-JF1O9+CATCCGGAACCCTATTGAAGCC	3	0.406314	13.6678	22.9892	4457	0.0806347	0.022802	0.66846
muscle_SM-JF1O9+CATCCGGAACCGCTGATGATGA	3	0.767344	12.6592	12.6149	4781	0.0540095	0.00809129	0.672087
muscle_SM-JF1O9+CATCCGGAACCGTACTTCCTCG	3	0.517935	13.3975	12.9195	6748	0.0727997	0.0104121	0.655223
muscle_SM-JF1O9+CATCCGGAACCGTCCCTAGAAC	3	-0.534795	13.6147	12.7168	4412	0.0570371	0.0446081	0.669789
muscle_SM-JF1O9+CATCCGGAACCTCGACTTTCAC	3	-0.416642	13.1942	14.2696	11017	0.0748939	0.00451794	0.656069
muscle_SM-JF1O9+CATCCGGAACCTTACAATGCGA	3	-0.0362085	12.93	9.89971	9520	0.0653126	0.0107035	0.662031
muscle_SM-JF1O9+CATCCGGAACCTTGGCAACAGC	3	-0.953886	13.8805	15.8174	5166	0.0670504	0.012992	0.660857
muscle_SM-JF1O9+CATCCGGAACGCAGCTGATGTG	3	-0.780606	12.7575	8.0344	9502	0.0916539	0.0177796	0.679838
muscle_SM-JF1O9+CATCCGGAACGCCTAAACGAAG	3	0.333397	12.6471	8.39443	6496	0.0748939	0.00809284	0.672828
muscle_SM-JF1O9+CATCCGGAACGCTTTCAGCCAG	3	-0.127817	12.5516	8.89952	9608	0.0616587	0.00795044	0.628885
muscle_SM-JF1O9+CATCCGGAACGGAGTGTTGGAA	3	0.541989	12.4486	7.87092	3073	0.0616587	0.0134831	0.686051
muscle_SM-JF1O9+CATCCGGAACGGATTCAACACG	3	0.378665	12.0973	10.9953	5416	0.0916539	0.035269	0.621188
muscle_SM-JF1O9+CATCCGGAACGTGCAATGTCGT	3	-0.235232	12.7022	15.3348	4490	0.321729	0.132535	0.641775
muscle_SM-JF1O9+CATCCGGAACGTTGGCTATCAA	3	0.491268	12.8743	9.63709	9409	0.0570371	0.014145	0.645587
muscle_SM-JF1O9+CATCCGGAACGTTGTGATGTGC	3	-0.329283	13.1128	12.0217	6603	0.0540095	0.00632054	0.6666
muscle_SM-JF1O9+CATCCGGAACTACCATCCCAGG	3	-0.678131	13.2013	14.5455	1685	0.0557893	0.0288184	0.597728
muscle_SM-JF1O9+CATCCGGAACTACGGCTTTCCT	3	0.437469	13.461	13.0212	6610	0.0547586	0.00973783	0.700135
muscle_SM-JF1O9+CATCCGGAACTGAAGTTCCGAG	3	-0.0475776	13.4473	12.9906	9756	0.0545701	0.0139478	0.651963
muscle_SM-JF1O9+CATCCGGAACTGTTCGGATTAG	3	-0.338239	13.6679	13.9077	3451	0.063396	0.0128719	0.682211
muscle_SM-JF1O9+CATCCGGAACTTGTCATGCGTG	3	-0.650516	12.8581	11.0419	7030	0.0653126	0.0245595	0.6615
muscle_SM-JF1O9+CATCCGGAACTTTACCCGTCGA	3	0.930581	12.5279	11.3521	3286	0.0570371	0.0143971	0.67546
muscle_SM-JF1O9+CATGAACGTGAAACTAGCCCTA	3	0.808397	12.0536	7.30594	7015	0.0557893	0.00439966	0.633193
muscle_SM-JF1O9+CATGAACGTGACTAGTCCGGAA	3	-0.849348	14.0244	17.6814	2634	0.0902973	0.00828313	0.627855
muscle_SM-JF1O9+CATGAACGTGATCATTGAGGCT	3	-0.717217	13.1733	13.1413	1640	0.0747523	0.022646	0.628103
muscle_SM-JF1O9+CATGAACGTGATGTCGCCTGAA	3	0.301543	12.4341	12.2673	1191	0.0845355	0.00167645	0.675197
muscle_SM-JF1O9+CATGAACGTGCACGTTCCAGCA	3	-1.09504	13.842	17.1123	1092	0.0921861	0.0241287	0.636098
muscle_SM-JF1O9+CATGAACGTGCCCAAGATCGAC	3	0.885022	12.2983	7.10868	1598	0.0708603	0.00745342	0.602273
muscle_SM-JF1O9+CATGAACGTGCGATTTCACCGA	3	-1.00668	13.7131	13.756	1910	0.0708603	0.00779221	0.656495
muscle_SM-JF1O9+CATGAACGTGCGCGCTATACGA	3	-0.413971	12.6268	8.60821	3087	0.0995463	0.020311	0.64005
muscle_SM-JF1O9+CATGAACGTGCTGTGAAGAGAA	3	-0.855943	12.6474	7.20721	1832	0.120971	0.00380642	0.593322
muscle_SM-JF1O9+CATGAACGTGCTTGGCAACAGC	3	-0.611498	13.0954	9.70724	1530	0.0995463	0.00906736	0.631943
muscle_SM-JF1O9+CATGAACGTGGAGATAGTACTG	3	-0.0138597	12.491	7.27273	1178	0.0940564	0.00841751	0.58447
muscle_SM-JF1O9+CATGAACGTGGCCCGTGTTGAT	3	-1.01719	12.957	11.8738	1230	0.12276	0.00886382	0.617093
muscle_SM-JF1O9+CATGAACGTGGGCGTACTTCTA	3	0.853934	12.216	9.20044	1131	0.12678	0.0308483	0.578548
muscle_SM-JF1O9+CATGAACGTGGTACAACTCTAG	3	0.768726	12.3567	8.61244	1553	0.0727997	0.0101976	0.639393
muscle_SM-JF1O9+CATGAACGTGGTCCCAATGACT	3	-0.518827	12.4305	11.4973	1001	0.0995463	0.0195886	0.565717
muscle_SM-JF1O9+CATGAACGTGGTGTCGAAGCTC	3	-0.785592	12.9212	9.97949	1796	0.103098	0.0121012	0.664018
muscle_SM-JF1O9+CATGAACGTGTACCATCCCAGG	3	-1.34414	13.1895	9.66421	1169	0.0825894	0.0126689	0.576083
muscle_SM-JF1O9+CATGAACGTGTATCGCCGGGTA	3	0.0263975	12.942	10.6893	2212	0.108253	0.00762674	0.668944
muscle_SM-JF1O9+CATGAACGTGTCACAGTGATAG	3	-0.288309	12.2471	9.64187	1009	0.104839	0.00688976	0.63135
muscle_SM-JF1O9+CATGAACGTGTCTGTACGCTGA	3	-2.18878	14.2166	15.406	1192	0.0825894	0.00417711	0.691336
muscle_SM-JF1O9+CATGAACGTGTGCGTGCAGACA	3	-0.257721	12.515	11.9122	1392	0.0845355	0.00995733	0.607263
muscle_SM-JF1O9+CATGAACGTGTTAAACGCGAAG	3	-1.98376	13.958	19.5804	1877	0.0727997	0.00687831	0.655235
muscle_SM-JF1O9+CCAAGGTGATAAGCTAACGCAC	3	0.480052	12.6292	9.37207	8992	0.0540095	0.00519969	0.53819
muscle_SM-JF1O9+CCAAGGTGATACCAATCGCTTG	3	-0.0464657	13.6425	14.0003	9673	0.0537544	0.0183682	0.55341
muscle_SM-JF1O9+CCAAGGTGATACGGGTTCTTGT	3	-1.34653	13.4696	12.976	9784	0.321729	0.0125151	0.523287
muscle_SM-JF1O9+CCAAGGTGATACGTCCGTAATT	3	-0.0680205	13.3904	12.6682	3398	0.104839	0.0210314	0.578762
muscle_SM-JF1O9+CCAAGGTGATACTCATCGTCTC	3	-0.360595	13.1695	12.0094	7573	0.0563792	0.0159823	0.603503
muscle_SM-JF1O9+CCAAGGTGATACTGGATATGCT	3	-0.742831	13.4376	11.2518	9886	0.0596742	0.00981571	0.532124
muscle_SM-JF1O9+CCAAGGTGATAGCGAATAACCC	3	-0.0891235	13.6811	15.996	7416	0.0748939	0.010012	0.54759
muscle_SM-JF1O9+CCAAGGTGATAGCTAGGGTGCT	3	-0.957902	13.4476	12.5055	7919	0.0670504	0.0146821	0.527485
muscle_SM-JF1O9+CCAAGGTGATCAAACAAGAAGG	3	-0.523084	13.0869	11.1528	6403	0.0600039	0.0215465	0.516012
muscle_SM-JF1O9+CCAAGGTGATCACCGAAGGTCA	3	0.0652981	12.2024	8.14214	8454	0.0845355	0.0173195	0.598741
muscle_SM-JF1O9+CCAAGGTGATCCATTACGATTC	3	-0.823454	13.9015	21.2931	2500	0.0708603	0.0508732	0.623929
muscle_SM-JF1O9+CCAAGGTGATCGACGAGAGATC	3	-1.20014	13.2615	13.4952	5630	0.063396	0.0107187	0.556465
muscle_SM-JF1O9+CCAAGGTGATCGAGAATCGACG	3	-0.209746	13.0287	10.4377	9725	0.0596742	0.0123896	0.588869
muscle_SM-JF1O9+CCAAGGTGATCGCCACCATTTC	3	-0.65807	12.8057	9.9202	8842	0.0570371	0.00963262	0.56353
muscle_SM-JF1O9+CCAAGGTGATCGTACTTCCTCG	3	0.578111	12.8722	11.621	16505	0.0748939	0.0109067	0.55041
muscle_SM-JF1O9+CCAAGGTGATCGTGTACTGAAT	3	-0.119275	12.5225	7.88709	9294	0.0536317	0.024047	0.573915
muscle_SM-JF1O9+CCAAGGTGATCGTTTATCACAC	3	0.275044	12.0372	8.54622	23687	0.0653126	0.00566703	0.569969
muscle_SM-JF1O9+CCAAGGTGATCTCGTAGAGCGT	3	-0.106221	13.3137	10.1808	8406	0.0540095	0.00825861	0.565043
muscle_SM-JF1O9+CCAAGGTGATGAGGGTGATTGC	3	-0.125052	12.9265	8.63297	12907	0.0748939	0.0119421	0.528548
muscle_SM-JF1O9+CCAAGGTGATGATGAACATGTC	3	-0.0157185	13.0947	10.6323	8256	0.0651981	0.00470163	0.49051
muscle_SM-JF1O9+CCAAGGTGATGCAGCTGATGTG	3	-1.26571	13.0707	11.4794	10515	0.0653126	0.00416706	0.640728
muscle_SM-JF1O9+CCAAGGTGATGCGGATAGTAGG	3	-1.00212	13.4904	14.5032	5709	0.0902973	0.0115997	0.568601
muscle_SM-JF1O9+CCAAGGTGATGCGTGCTACCAA	3	0.105538	12.9625	10.5738	9405	0.0557893	0.0350877	0.579018
muscle_SM-JF1O9+CCAAGGTGATGCGTTATTGTGC	3	-0.413948	13.9032	15.0455	5562	0.0563792	0.0113758	0.531167
muscle_SM-JF1O9+CCAAGGTGATGCTACAATGTGG	3	-1.44687	13.8659	15.6881	5919	0.0748939	0.0135	0.540969
muscle_SM-JF1O9+CCAAGGTGATGCTTCGGAGTCT	3	0.296465	13.5858	13.2848	4490	0.0537544	0.0177204	0.569221
muscle_SM-JF1O9+CCAAGGTGATGGAGGTTACTAT	3	0.235437	13.3855	19.6118	2345	0.0596742	0.0147059	0.498842
muscle_SM-JF1O9+CCAAGGTGATGGGACAGTGTAT	3	-0.10105	12.4312	9.23653	8529	0.0540095	0.00917751	0.506592
muscle_SM-JF1O9+CCAAGGTGATGGGTTCTAGCCA	3	-0.797826	13.3474	10.5551	18447	0.0916539	0.00737193	0.514156
muscle_SM-JF1O9+CCAAGGTGATGTGTAACGCGGT	3	-0.118146	13.1392	11.059	9120	0.0537544	0.0134141	0.547395
muscle_SM-JF1O9+CCAAGGTGATGTTCTCCTACTC	3	-0.5366	13.1422	10.9676	10134	0.0748939	0.015543	0.569235
muscle_SM-JF1O9+CCAAGGTGATTAGTCAGCGTGG	3	-1.47802	13.8051	16.6422	3417	0.0545701	0.0127131	0.616127
muscle_SM-JF1O9+CCAAGGTGATTCAGGGAAAGCG	3	0.0537103	13.3736	13.8871	8766	0.0563792	0.00915565	0.539123
muscle_SM-JF1O9+CCAAGGTGATTCTGTACGCTGA	3	0.559461	13.3295	19.4412	3883	0.0557893	0.0316708	0.600796
muscle_SM-JF1O9+CCAAGGTGATTGGGAGAGTTCT	3	0.067734	12.4909	8.191	7643	0.0689412	0.00753149	0.51027
muscle_SM-JF1O9+CCAAGGTGATTGTTCGGATTAG	3	0.0459837	12.4531	7.53504	22746	0.321729	0.0110005	0.539679
muscle_SM-JF1O9+CCAAGGTGATTTGAGTGCTGTG	3	-0.534209	13.6197	12.844	5193	0.0767122	0.0116102	0.544121
muscle_SM-JF1O9+CCACAAATTCAAAGCGGGAGCT	3	-0.076079	12.9146	9.29811	9757	0.0540095	0.00438776	0.492911
muscle_SM-JF1O9+CCACAAATTCAACGTGATTTGG	3	0.865409	12.9958	12.7749	8722	0.1855	0.0192286	0.509406
muscle_SM-JF1O9+CCACAAATTCAATCGTCTGGAC	3	-0.840864	13.1557	10.1544	6911	0.0570371	0.00518209	0.543351
muscle_SM-JF1O9+CCACAAATTCACATGGCAAGCC	3	0.0440406	12.2203	8.45414	14353	0.321729	0.00464632	0.520117
muscle_SM-JF1O9+CCACAAATTCACCACGGCTGTT	3	-0.332266	13.654	17.8552	4904	0.0563792	0.0203755	0.549861
muscle_SM-JF1O9+CCACAAATTCACCCACATGCTT	3	-0.145151	13.5828	17.6488	4669	0.0540095	0.0170526	0.560226
muscle_SM-JF1O9+CCACAAATTCACGTACGGTCAT	3	0.760398	12.7471	12.2919	3527	0.0708603	0.0256906	0.536254
muscle_SM-JF1O9+CCACAAATTCACGTCCGTAATT	3	-0.40356	12.845	17.3439	3912	0.0540095	0.0324017	0.558913
muscle_SM-JF1O9+CCACAAATTCACTGGATATGCT	3	0.125313	12.9768	10.1399	6038	0.058454	0.0138821	0.530409
muscle_SM-JF1O9+CCACAAATTCAGAGTGTGCCGT	3	-1.48056	13.6754	13.3124	6473	0.0547586	0.0117557	0.531474
muscle_SM-JF1O9+CCACAAATTCAGATTGGACAAG	3	-1.29814	13.3146	8.51814	7765	0.0786744	0.00981892	0.519574
muscle_SM-JF1O9+CCACAAATTCAGGAACTGTCGT	3	-0.811209	13.5476	12.2339	6693	0.0557893	0.00490633	0.53963
muscle_SM-JF1O9+CCACAAATTCAGGCGACTACAC	3	0.465926	13.4285	12.2412	5798	0.0748939	0.0141132	0.558052
muscle_SM-JF1O9+CCACAAATTCAGGGAATGTTCA	3	-0.107145	13.4163	14.7247	7207	0.0596742	0.00961935	0.53097
muscle_SM-JF1O9+CCACAAATTCATCATGCGTAGG	3	-0.446802	13.7398	15.7428	6058	0.0916539	0.00737342	0.535399
muscle_SM-JF1O9+CCACAAATTCATGGACACGTTC	3	-0.322126	13.7973	17.4388	5901	0.0563792	0.0148581	0.527975
muscle_SM-JF1O9+CCACAAATTCATTAGGAGGTCT	3	-0.200884	13.3425	12.6575	5709	0.0653126	0.00418629	0.534054
muscle_SM-JF1O9+CCACAAATTCATTTAGGGCGGG	3	-0.409973	13.2107	11.0965	8409	0.0536317	0.00778761	0.491358
muscle_SM-JF1O9+CCACAAATTCCAAACACCACAT	3	-0.337946	12.39	7.27794	10963	0.0540095	0.0135865	0.545347
muscle_SM-JF1O9+CCACAAATTCCAACCGTACATC	3	0.73701	12.1212	9.36759	8742	0.0748939	0.0089559	0.58581
muscle_SM-JF1O9+CCACAAATTCCAGAATCCTTCC	3	-0.0360287	13.6531	16.7118	3118	0.0545701	0.00669003	0.499841
muscle_SM-JF1O9+CCACAAATTCCATACCCGGTTC	3	0.379181	12.0068	7.42766	8300	0.0600039	0.0104912	0.538588
muscle_SM-JF1O9+CCACAAATTCCCTACTAGTTAG	3	-0.72221	13.1146	11.4698	3692	0.0689412	0.0250858	0.555203
muscle_SM-JF1O9+CCACAAATTCCGACGAAGAAGA	3	0.6521	12.6363	10.4435	13649	0.12276	0.00857122	0.531719
muscle_SM-JF1O9+CCACAAATTCCGACGCCTTATG	3	-0.153802	12.3935	8.0842	10560	0.0596742	0.008916	0.553792
muscle_SM-JF1O9+CCACAAATTCCGCCCTGCTATA	3	-0.16538	13.5671	13.3716	5665	0.0537544	0.0118612	0.629292
muscle_SM-JF1O9+CCACAAATTCCGGATCACCTGA	3	-0.694711	13.8113	15.5587	7241	0.0557893	0.0200298	0.592691
muscle_SM-JF1O9+CCACAAATTCCGTACTTCCTCG	3	0.929298	13.2129	16.5421	4905	0.0563792	0.0262061	0.53704
muscle_SM-JF1O9+CCACAAATTCCGTTCGTTTATG	3	0.097953	12.8757	10.7686	3426	0.0570371	0.0230967	0.541029
muscle_SM-JF1O9+CCACAAATTCCTAAATGTTCGG	3	-0.00047642	13.7091	14.3624	5898	0.0596742	0.00422083	0.506252
muscle_SM-JF1O9+CCACAAATTCCTGCGCTTATCC	3	-0.881974	13.1554	10.8634	6430	0.0536317	0.00848111	0.583708
muscle_SM-JF1O9+CCACAAATTCGAGATAGTACTG	3	-0.0276771	12.3876	8.54257	5612	0.0747523	0.017507	0.505155
muscle_SM-JF1O9+CCACAAATTCGAGCATCACTAC	3	-0.373096	12.6177	7.88388	9436	0.0563792	0.0120406	0.511283
muscle_SM-JF1O9+CCACAAATTCGATTCCATTTGG	3	-0.316649	13.6176	12.4483	4493	0.0786744	0.00288504	0.500776
muscle_SM-JF1O9+CCACAAATTCGCGACGTTACGA	3	-0.464457	13.9101	16.8491	2090	0.0747523	0.0196998	0.55648
muscle_SM-JF1O9+CCACAAATTCGCGCACGGTAAA	3	-1.50149	13.597	13.4859	5761	0.1855	0.0182345	0.587979
muscle_SM-JF1O9+CCACAAATTCGCTTTCCAACGG	3	-0.510794	13.6664	14.5455	6879	0.0748939	0.00878963	0.546494
muscle_SM-JF1O9+CCACAAATTCGGAGTGTTGGAA	3	-0.281794	13.0239	10.8561	6256	0.0557893	0.0148031	0.556502
muscle_SM-JF1O9+CCACAAATTCGGGCTCCGAATA	3	-0.961729	13.6303	12.1094	6387	0.0547586	0.0185925	0.55773
muscle_SM-JF1O9+CCACAAATTCGTACAACTCTAG	3	-1.28381	13.9169	14.4868	3442	0.0806347	0.0188141	0.555274
muscle_SM-JF1O9+CCACAAATTCGTCCTATGTCCG	3	0.819821	12.8188	8.18393	5810	0.12276	0.017253	0.543369
muscle_SM-JF1O9+CCACAAATTCGTGTCGAAGCTC	3	0.518204	11.9653	7.48663	4878	0.0557893	0.0306041	0.593538
muscle_SM-JF1O9+CCACAAATTCTACGGCTTTCCT	3	-0.603361	13.7052	17.1402	5544	0.0557893	0.0189347	0.587157
muscle_SM-JF1O9+CCACAAATTCTAGACTGGACCA	3	-0.545372	12.8685	9.21137	15630	0.12276	0.0179693	0.553886
muscle_SM-JF1O9+CCACAAATTCTAGGCTAGTTTG	3	-0.376651	12.3573	7.32999	10676	0.12276	0.00595903	0.525535
muscle_SM-JF1O9+CCACAAATTCTAGGTTGCACTA	3	-0.999419	13.3792	11.9337	7661	0.0748939	0.0144089	0.503513
muscle_SM-JF1O9+CCACAAATTCTCCACATCACTG	3	-1.64517	13.9952	16.3916	3964	0.0547586	0.0166212	0.565531
muscle_SM-JF1O9+CCACAAATTCTCGAGCATTATG	3	-1.1861	13.7859	14.377	8873	0.0537544	0.0127948	0.665811
muscle_SM-JF1O9+CCACAAATTCTCTAATTGCGAC	3	-1.25758	13.4996	11.9067	10559	0.0545701	0.00919583	0.580053
muscle_SM-JF1O9+CCACAAATTCTGACTATTTCCC	3	0.0663493	12.2116	7.82313	11064	0.0748939	0.0214911	0.540888
muscle_SM-JF1O9+CCACAAATTCTGCGAAGCTCAC	3	-1.01117	13.7161	16.8714	3467	0.0600039	0.0339928	0.568992
muscle_SM-JF1O9+CCACAAATTCTGCGATCGTTAG	3	0.174294	12.4164	10.7359	3656	0.0547586	0.0325483	0.610613
muscle_SM-JF1O9+CCACAAATTCTGCGTGCAGACA	3	-0.216408	13.5256	12.6605	11403	0.0537544	0.00271121	0.56732
muscle_SM-JF1O9+CCACAAATTCTGGCTCGACTCA	3	-0.621604	13.6568	14.4522	5646	0.0748939	0.0119006	0.574091
muscle_SM-JF1O9+CCACAAATTCTTACAGCACCGG	3	-0.731833	13.4384	10.3594	9004	0.0540095	0.0194925	0.528569
muscle_SM-JF1O9+CCACAAATTCTTAGTGCTAGCA	3	-1.2687	13.4291	11.1295	4915	0.058454	0.016213	0.520261
muscle_SM-JF1O9+CCACAAATTCTTCCAGAGGTCT	3	-1.0237	13.7847	10.439	2964	0.0708603	0.019517	0.533055
muscle_SM-JF1O9+CCGCTACTCAAAGTTGTGCTAC	3	-0.147785	12.4187	11.244	1659	0.0670504	0.0320887	0.464542
muscle_SM-JF1O9+CCGCTACTCAAATGGCTTGTAG	3	0.140273	12.922	10.1372	6085	0.1855	0.00620611	0.429251
muscle_SM-JF1O9+CCGCTACTCAAATTAGAAGGGC	3	-0.139523	12.8203	9.19703	5423	0.0536317	0.00750366	0.406989
muscle_SM-JF1O9+CCGCTACTCAACAGGGCCTCTT	3	-1.07614	13.6023	15.8009	1292	0.0921861	0.0212121	0.425337
muscle_SM-JF1O9+CCGCTACTCAACTGCGACAAAG	3	-0.0606984	13.248	12.3089	3523	0.0670504	0.0156468	0.433344
muscle_SM-JF1O9+CCGCTACTCAAGATCGTTTGGC	3	-0.903552	13.6449	15.6502	3282	0.0727997	0.0295683	0.446662
muscle_SM-JF1O9+CCGCTACTCAATCCAAGCCGTC	3	-1.69757	13.8709	14.8593	2700	0.0977373	0.0131579	0.413505
muscle_SM-JF1O9+CCGCTACTCAATTCATTTCCGC	3	-0.117502	13.584	12.1878	4903	0.0600039	0.0132824	0.435533
muscle_SM-JF1O9+CCGCTACTCACAGTTATAGGCC	3	0.285158	13.4391	10.6364	5241	0.058454	0.00588012	0.422753
muscle_SM-JF1O9+CCGCTACTCACCACCGCCTTAA	3	-0.601453	13.1514	12.9448	10398	0.0653126	0.0132853	0.546304
muscle_SM-JF1O9+CCGCTACTCACCTATTGAAGCC	3	0.154444	12.6414	8.52858	2962	0.108253	0.0113485	0.429225
muscle_SM-JF1O9+CCGCTACTCACCTCGTCAGAAC	3	0.303292	13.6584	20.0846	1367	0.0786744	0.0214746	0.461657
muscle_SM-JF1O9+CCGCTACTCACCTGGGTTAATC	3	0.145593	12.354	10.0262	4799	0.12276	0.0214111	0.445876
muscle_SM-JF1O9+CCGCTACTCACCTTATATGTCC	3	0.742248	12.8337	10.5637	4729	0.0748939	0.00713836	0.442794
muscle_SM-JF1O9+CCGCTACTCACGATTGGCGATA	3	-0.78352	13.2032	9.79021	3750	0.0670504	0.0089852	0.434886
muscle_SM-JF1O9+CCGCTACTCACGATTTCACCGA	3	-0.228323	13.6616	13.7349	4440	0.0536317	0.0137717	0.463281
muscle_SM-JF1O9+CCGCTACTCACGGTGATGACTT	3	0.611114	12.3166	8.36587	2482	0.0845355	0.0383572	0.453872
muscle_SM-JF1O9+CCGCTACTCACGTCAATAGCTG	3	0.591295	12.0553	7.68062	8404	0.0540095	0.00591436	0.49462
muscle_SM-JF1O9+CCGCTACTCACGTGATGAGGTA	3	-0.468612	13.2584	10.0168	3217	0.0651981	0.0113706	0.446693
muscle_SM-JF1O9+CCGCTACTCACTAATTTGTGGG	3	-0.159261	12.4585	9.9872	1258	0.12276	0.0476911	0.452775
muscle_SM-JF1O9+CCGCTACTCACTCACTGGATAT	3	-0.536864	13.4376	14.3434	2757	0.0786744	0.014301	0.408042
muscle_SM-JF1O9+CCGCTACTCAGAAGGACCTAGT	3	-1.14102	12.9417	10.0142	2989	0.0540095	0.04352	0.418605
muscle_SM-JF1O9+CCGCTACTCAGACAATCGAGAA	3	-0.804476	13.3097	9.59831	5539	0.0600039	0.0165128	0.43798
muscle_SM-JF1O9+CCGCTACTCAGAGTGTGGCATA	3	-0.323884	13.1041	10.1961	3454	0.0557893	0.00718597	0.465591
muscle_SM-JF1O9+CCGCTACTCAGATACGCCGTAG	3	-1.58622	13.6979	10.1779	2199	0.0864703	0.046814	0.422094
muscle_SM-JF1O9+CCGCTACTCAGATCCATTCGTG	3	-0.100929	12.7329	9.05526	3458	0.0883915	0.00746269	0.458754
muscle_SM-JF1O9+CCGCTACTCAGATGAAATCGGA	3	-0.956319	13.4399	13.0028	2103	0.0767122	0.0357634	0.412763
muscle_SM-JF1O9+CCGCTACTCAGATGAACATGTC	3	-1.49542	13.7741	13.4566	2410	0.0845355	0.0215185	0.408785
muscle_SM-JF1O9+CCGCTACTCAGATTCCATTTGG	3	-0.46746	12.7014	7.33384	3763	0.0670504	0.00973684	0.402046
muscle_SM-JF1O9+CCGCTACTCAGCCACCTGATAC	3	0.363379	12.3551	9.01186	4126	0.0747523	0.00888782	0.467034
muscle_SM-JF1O9+CCGCTACTCAGCTCCGGAAATT	3	-0.00182021	12.2378	8.32482	6652	0.0689412	0.0132028	0.447595
muscle_SM-JF1O9+CCGCTACTCAGCTTAAGCCGTT	3	0.718283	13.245	12.2198	5409	0.0547586	0.0149335	0.461825
muscle_SM-JF1O9+CCGCTACTCAGGAGTGTTGGAA	3	-1.23306	13.4108	10.5742	4816	0.0616587	0.0179445	0.4455
muscle_SM-JF1O9+CCGCTACTCAGGGCTAGGAGAT	3	-0.615394	13.2689	10.4608	1439	0.109925	0.0250678	0.450075
muscle_SM-JF1O9+CCGCTACTCAGGTCTAATTAGG	3	-0.0952546	12.8525	8.44156	6240	0.0651981	0.00367236	0.429495
muscle_SM-JF1O9+CCGCTACTCAGTGAGCGATCGA	3	-0.0953092	12.8716	12.9688	4227	0.0845355	0.00587959	0.644927
muscle_SM-JF1O9+CCGCTACTCAGTTCTGAGCGAC	3	-0.633714	13.8442	15.4493	2332	0.0537544	0.0176917	0.451352
muscle_SM-JF1O9+CCGCTACTCATAAGGAGTCTTG	3	-0.263924	13.6763	13.6569	3007	0.0864703	0.00987817	0.429028
muscle_SM-JF1O9+CCGCTACTCATACGATCTATCG	3	0.70052	12.2686	8.03084	5180	0.0977373	0.0070922	0.443342
muscle_SM-JF1O9+CCGCTACTCATAGACTGGACCA	3	0.709893	12.2488	8.42401	5159	0.0596742	0.0150821	0.445186
muscle_SM-JF1O9+CCGCTACTCATAGGCAGATGGA	3	0.792409	13.3921	16.0428	3118	0.0921861	0.0126662	0.473052
muscle_SM-JF1O9+CCGCTACTCATAGTCCACCAGT	3	-0.808348	13.2623	9.5738	5833	0.0563792	0.0194991	0.439091
muscle_SM-JF1O9+CCGCTACTCATATGATGTTCCC	3	-0.488179	13.2951	13.6585	2736	0.0747523	0.012987	0.403486
muscle_SM-JF1O9+CCGCTACTCATATGGTCCAGAC	3	0.544492	13.4214	15.6938	1323	0.0536317	0.00750188	0.409916
muscle_SM-JF1O9+CCGCTACTCATCGCGAGATAGT	3	0.0504473	13.2086	13.6673	4153	0.0883915	0.017274	0.674522
muscle_SM-JF1O9+CCGCTACTCATCGTGGAATTAC	3	-0.304083	12.639	8.09047	3448	0.0748939	0.00576701	0.518734
muscle_SM-JF1O9+CCGCTACTCATCGTTTCGCACG	3	0.0413882	12.8169	8.15047	3437	0.0616587	0.00951009	0.505275
muscle_SM-JF1O9+CCGCTACTCATGCAAGTGCACT	3	-0.52301	13.7092	15.4477	1874	0.0902973	0.0360082	0.426379
muscle_SM-JF1O9+CCGCTACTCATGGTATGGAGGT	3	0.0772281	13.1188	8.75773	5715	0.0727997	0.0127829	0.394773
muscle_SM-JF1O9+CCGCTACTCATGTTTCGGTACA	3	-1.06552	13.8881	11.2397	2702	0.0977373	0.00184706	0.461722
muscle_SM-JF1O9+CCGCTACTCATTACAGCACCGG	3	-0.0139067	12.5844	13.7291	3564	0.0596742	0.0320478	0.405746
muscle_SM-JF1O9+CCGCTACTCATTGTCTCTTGGG	3	-0.643952	13.5231	10.399	3212	0.0747523	0.0180373	0.432414
muscle_SM-JF1O9+CCGGGATTTCAAACTAGCCCTA	3	-0.241894	12.5953	8.65801	3222	0.063396	0.0188794	0.443578
muscle_SM-JF1O9+CCGGGATTTCACGCAAGACGAG	3	0.202636	13.5693	17.0548	2626	0.0977373	0.00680787	0.479323
muscle_SM-JF1O9+CCGGGATTTCACGTCCGTAATT	3	-0.623457	12.9245	11.805	5792	0.0563792	0.0119413	0.482201
muscle_SM-JF1O9+CCGGGATTTCACTGCACGCCAT	3	-0.557748	13.468	11.2764	5960	0.1855	0.00996678	0.470257
muscle_SM-JF1O9+CCGGGATTTCAGAGTTTGAAGG	3	0.101971	12.8844	9.43833	4404	0.0540095	0.0105594	0.431981
muscle_SM-JF1O9+CCGGGATTTCAGATGCCGATGT	3	-0.918784	13.4996	11.4104	6197	0.0557893	0.010222	0.463036
muscle_SM-JF1O9+CCGGGATTTCATCATGCGTAGG	3	-1.04833	13.5764	16.1616	2524	0.0959071	0.0254826	0.444206
muscle_SM-JF1O9+CCGGGATTTCATCCAAGCCGTC	3	-1.26682	13.9199	13.3873	3898	0.0536317	0.0139135	0.410352
muscle_SM-JF1O9+CCGGGATTTCATTCATTTCCGC	3	-1.55428	13.4842	10.2492	6945	0.0616587	0.00643777	0.445106
muscle_SM-JF1O9+CCGGGATTTCCAAATCTCGCCG	3	0.586323	13.0139	9.73565	4921	0.0727997	0.0120458	0.487868
muscle_SM-JF1O9+CCGGGATTTCCAAGTGTCTGTA	3	-0.862251	13.1885	8.44851	6954	0.0883915	0.0123562	0.474709
muscle_SM-JF1O9+CCGGGATTTCCAGACCTGCTCA	3	-0.813358	13.2681	8.80077	5208	0.0670504	0.00856653	0.42784
muscle_SM-JF1O9+CCGGGATTTCCAGGGTTACTCT	3	-0.544462	13.2544	11.1672	4975	0.0537544	0.00916152	0.412817
muscle_SM-JF1O9+CCGGGATTTCCGAACGATACAG	3	0.322674	13.023	10.4785	5512	0.0786744	0.00756212	0.429305
muscle_SM-JF1O9+CCGGGATTTCCTAAGGTCAGAA	3	0.905235	12.9652	12.0413	6742	0.0547586	0.0149036	0.44802
muscle_SM-JF1O9+CCGGGATTTCCTACTCGATCTC	3	-0.20361	13.7076	13.9628	5064	0.0825894	0.0107443	0.548629
muscle_SM-JF1O9+CCGGGATTTCCTAGACGACCTG	3	-0.949109	13.3048	10.4928	6114	0.0570371	0.0113195	0.424423
muscle_SM-JF1O9+CCGGGATTTCGAAAGCATGCGA	3	-1.48593	14.0551	13.8928	2403	0.111573	0.014356	0.437601
muscle_SM-JF1O9+CCGGGATTTCGAATGACTGACA	3	-0.0777458	12.9749	7.72572	7680	0.0616587	0.00890437	0.451282
muscle_SM-JF1O9+CCGGGATTTCGAGTTATTTCGG	3	-0.13717	13.1402	8.90588	11417	0.0596742	0.00401291	0.394453
muscle_SM-JF1O9+CCGGGATTTCGCGGAACTAGAG	3	-0.126437	12.5467	7.06442	11454	0.0916539	0.00460589	0.453453
muscle_SM-JF1O9+CCGGGATTTCGGATACTCGTGA	3	-0.942366	13.1226	10.8011	6153	0.0545701	0.014574	0.394727
muscle_SM-JF1O9+CCGGGATTTCGGGATTAGCTGC	3	-1.46772	13.3274	10.4813	2090	0.0540095	0.0377532	0.425701
muscle_SM-JF1O9+CCGGGATTTCGTCACCATAGTA	3	-0.424369	13.531	11.7012	3744	0.0596742	0.0121372	0.396593
muscle_SM-JF1O9+CCGGGATTTCGTGTCGAAGCTC	3	-0.226071	12.6046	7.784	8382	0.0536317	0.0139984	0.498051
muscle_SM-JF1O9+CCGGGATTTCGTTGGGCTCAAG	3	-0.717041	13.6408	12.4252	5076	0.058454	0.0132193	0.416118
muscle_SM-JF1O9+CCGGGATTTCTAACGCGTACCC	3	-0.377996	13.1603	7.65849	6984	0.0616587	0.00978307	0.441258
muscle_SM-JF1O9+CCGGGATTTCTAGCGTCATATG	3	0.0888589	12.1506	7.09699	5749	0.063396	0.018607	0.434829
muscle_SM-JF1O9+CCGGGATTTCTATACGAACCCG	3	-0.444545	13.713	16.1039	2037	0.0806347	0.0239578	0.417852
muscle_SM-JF1O9+CCGGGATTTCTCCTTAGTCGGG	3	0.307149	12.4574	7.89911	10598	0.12276	0.00832787	0.463612
muscle_SM-JF1O9+CCGGGATTTCTGCCTTGTTACC	3	0.31552	13.5454	11.3549	2723	0.0547586	0.00656695	0.443226
muscle_SM-JF1O9+CCGGGATTTCTGCGATCGTTAG	3	-0.293021	13.1963	16.4115	6859	0.0537544	0.0132355	0.615074
muscle_SM-JF1O9+CCGGGATTTCTTAGCTTCTCTG	3	-0.491844	13.5116	12.6061	5995	0.0748939	0.0126812	0.399407
muscle_SM-JF1O9+CCGGGATTTCTTGCATGTACGC	3	-0.0654846	13.4016	9.43992	7390	0.1855	0.0154543	0.425927
muscle_SM-JF1O9+CCTCGATATGAACCATGCATGA	3	0.55134	13.2433	10.6744	13889	0.0748939	0.00107883	0.568922
muscle_SM-JF1O9+CCTCGATATGAACCGAATTCTC	3	-0.571016	13.3977	15.0649	1694	0.0600039	0.0509804	0.543361
muscle_SM-JF1O9+CCTCGATATGAAGCGGAACCTA	3	-1.05169	13.2827	11.1607	7228	0.0616587	0.00413337	0.569488
muscle_SM-JF1O9+CCTCGATATGAAGCGGGCTTGA	3	0.889376	13.2691	13.8306	3889	0.0845355	0.0131946	0.542383
muscle_SM-JF1O9+CCTCGATATGACCGTCCCATTC	3	-0.924695	12.8675	11.7891	4120	0.0747523	0.00890065	0.551854
muscle_SM-JF1O9+CCTCGATATGAGGCGGCATTAC	3	-0.993407	13.8675	15.1175	1151	0.0547586	0.0400334	0.564791
muscle_SM-JF1O9+CCTCGATATGATAACCCGCTAA	3	0.0949931	13.1606	8.83264	4539	0.0921861	0.0091683	0.575794
muscle_SM-JF1O9+CCTCGATATGATCCGTGGTTGC	3	-0.829654	13.9979	20.1029	3241	0.0902973	0.00977696	0.538624
muscle_SM-JF1O9+CCTCGATATGATCTCGCCACTT	3	-0.383352	13.2251	9.80686	14288	0.0563792	0.00812218	0.573968
muscle_SM-JF1O9+CCTCGATATGATTGGGCTAGTT	3	-1.03705	13.4317	9.95767	19158	0.0916539	0.00140735	0.517686
muscle_SM-JF1O9+CCTCGATATGCAAATCGAAAGC	3	-0.741398	13.7971	13.4744	5283	0.0767122	0.0119693	0.551727
muscle_SM-JF1O9+CCTCGATATGCAATCTGGGTGT	3	-1.01469	13.5425	12.2727	3862	0.0786744	0.0289163	0.583298
muscle_SM-JF1O9+CCTCGATATGCAGATCCGTGAC	3	0.161065	12.0764	10.7226	1562	0.0596742	0.0596026	0.556238
muscle_SM-JF1O9+CCTCGATATGCAGATCGAGGGA	3	0.0650871	12.4741	13.5035	3187	0.0651981	0.0190828	0.613995
muscle_SM-JF1O9+CCTCGATATGCCAGCTTTCCGT	3	-0.206767	12.722	16.6268	2984	0.109925	0.0222805	0.583913
muscle_SM-JF1O9+CCTCGATATGCCGGAGAATACC	3	0.108217	13.6493	17.4765	3485	0.0537544	0.00966184	0.597645
muscle_SM-JF1O9+CCTCGATATGCGACAGTCTTAT	3	-0.314038	13.8017	15.1203	3578	0.0557893	0.00803992	0.604886
muscle_SM-JF1O9+CCTCGATATGCGATTGGCGATA	3	-1.3732	13.8951	12.0331	3098	0.0651981	0.00800512	0.564314
muscle_SM-JF1O9+CCTCGATATGCGCGATACAAAT	3	0.819832	12.0504	8.93683	5534	0.321729	0.0182721	0.629242
muscle_SM-JF1O9+CCTCGATATGCGTAAGGCTAAC	3	-0.317959	13.797	11.8601	3770	0.0547586	0.0414442	0.58039
muscle_SM-JF1O9+CCTCGATATGCTAATCCAGATG	3	-1.28078	13.9177	13.8312	3223	0.0547586	0.0341624	0.573328
muscle_SM-JF1O9+CCTCGATATGCTATCCCATCCG	3	-0.169473	12.4482	8.15991	5086	0.0557893	0.0133851	0.571024
muscle_SM-JF1O9+CCTCGATATGCTGCGCTTATCC	3	0.392451	13.1865	13.6364	1664	0.117931	0.0336818	0.602309
muscle_SM-JF1O9+CCTCGATATGCTGTCTACACGA	3	-1.06421	13.2362	13.4511	4850	0.0557893	0.0209931	0.591423
muscle_SM-JF1O9+CCTCGATATGGATACGCCGTAG	3	0.182977	12.3746	8.77005	8009	0.0689412	0.00521674	0.546908
muscle_SM-JF1O9+CCTCGATATGGCACACTCTCCT	3	-0.0799197	13.2816	13.1313	2461	0.0547586	0.0314837	0.567563
muscle_SM-JF1O9+CCTCGATATGGCTTCATGAACC	3	0.742689	12.3591	9.04656	4475	0.0596742	0.0123593	0.550897
muscle_SM-JF1O9+CCTCGATATGGGAAGTTCAGCA	3	-0.675379	13.3287	8.86551	5765	0.12276	0.00791602	0.562951
muscle_SM-JF1O9+CCTCGATATGGTCAATTCTCAG	3	-0.920173	14.0021	18.648	2295	0.0940564	0.00692341	0.521235
muscle_SM-JF1O9+CCTCGATATGGTCTCTGCTATT	3	0.059607	12.6473	7.56729	9586	0.0563792	0.00724938	0.588581
muscle_SM-JF1O9+CCTCGATATGGTGAAGCTTATG	3	-0.716365	13.2908	12.553	5653	0.0547586	0.00475352	0.521684
muscle_SM-JF1O9+CCTCGATATGTAAGTGGGTCGA	3	-0.604714	13.7934	17.2014	2716	0.0806347	0.00803506	0.495857
muscle_SM-JF1O9+CCTCGATATGTAGGTTGCACTA	3	-0.508872	12.5872	7.84977	16489	0.0748939	0.00740429	0.494323
muscle_SM-JF1O9+CCTCGATATGTCAGCATTTAGG	3	0.695551	12.0375	9.09091	4083	0.0653126	0.0215672	0.565855
muscle_SM-JF1O9+CCTCGATATGTCCACTTGGATA	3	-0.689368	13.046	14.3426	4859	0.0596742	0.00654263	0.594377
muscle_SM-JF1O9+CCTCGATATGTGCACGTTAACC	3	-2.01392	13.9276	16.8539	2508	0.0825894	0.020695	0.539968
muscle_SM-JF1O9+CCTCGATATGTGCCTATGGAGT	3	-1.77172	13.712	12.0856	1738	0.0845355	0.0312152	0.54
muscle_SM-JF1O9+CCTCGATATGTGGCTTCTACCA	3	-1.55471	13.9649	14.639	3385	0.0727997	0.00791325	0.539106
muscle_SM-JF1O9+CCTCGATATGTGGGAATGAGGA	3	-0.385303	13.309	10.7744	4047	0.0596742	0.00760177	0.525593
muscle_SM-JF1O9+CCTCGATATGTTCCAGAGGTCT	3	-0.4049	13.7931	13.1982	4290	0.0563792	0.0101523	0.54157
muscle_SM-JF1O9+CCTCGATATGTTTCTGCAGACT	3	0.360671	12.926	8.8407	2318	0.0689412	0.0223534	0.551881
muscle_SM-JF1O9+CCTTACTCAGAAAGGAACAGAC	3	0.499318	12.3863	10.058	7042	0.0689412	0.00858792	0.560077
muscle_SM-JF1O9+CCTTACTCAGAAGTTGTGCTAC	3	-0.403461	12.5801	8.15047	11616	0.0748939	0.00616016	0.586016
muscle_SM-JF1O9+CCTTACTCAGAATCGCTGGATG	3	0.0270295	12.2303	8.37425	27831	0.0916539	0.0061422	0.623848
muscle_SM-JF1O9+CCTTACTCAGAATGGCCGTTTC	3	-1.87804	13.7599	15.4882	6413	0.0670504	0.00434715	0.570857
muscle_SM-JF1O9+CCTTACTCAGACCCGATGGCTA	3	0.225084	12.9359	11.3859	11182	0.0563792	0.0146281	0.57723
muscle_SM-JF1O9+CCTTACTCAGAGAGTGTGCCGT	3	0.204514	12.6861	9.73931	9410	0.058454	0.0061259	0.57336
muscle_SM-JF1O9+CCTTACTCAGAGCATGCGCTTT	3	-0.693342	13.0679	11.0739	5780	0.0653126	0.0848638	0.570428
muscle_SM-JF1O9+CCTTACTCAGAGCCTCACCATC	3	-0.372536	12.7299	8.113	16050	0.0536317	0.0105419	0.57348
muscle_SM-JF1O9+CCTTACTCAGAGCTAGGGTGCT	3	0.109642	13.4039	15.778	6029	0.0616587	0.0156735	0.556481
muscle_SM-JF1O9+CCTTACTCAGAGGGATCCATTA	3	0.108579	12.3754	8.82088	4441	0.058454	0.00981048	0.503652
muscle_SM-JF1O9+CCTTACTCAGAGGTTATCGATC	3	-0.840166	12.7886	9.96441	7490	0.0689412	0.0165441	0.60422
muscle_SM-JF1O9+CCTTACTCAGATCAGTCAAGGA	3	-0.698094	12.9705	9.77702	11225	0.063396	0.00944229	0.573953
muscle_SM-JF1O9+CCTTACTCAGATGCGTATTCCC	3	-0.00859123	12.7646	7.60746	3091	0.116377	0.0445131	0.537791
muscle_SM-JF1O9+CCTTACTCAGCAATCTGACGTA	3	-0.123771	12.3541	9.93169	6231	0.0557893	0.00748646	0.578205
muscle_SM-JF1O9+CCTTACTCAGCAGTTGACGCTC	3	-0.369347	13.4843	13.0624	7433	0.0708603	0.00521949	0.58741
muscle_SM-JF1O9+CCTTACTCAGCATTAGTGTACC	3	-0.103198	12.8848	11.9692	4973	0.058454	0.0148574	0.558317
muscle_SM-JF1O9+CCTTACTCAGCGATTCCGGCAT	3	-0.37205	12.7569	11.1059	5760	0.0563792	0.0103093	0.676361
muscle_SM-JF1O9+CCTTACTCAGCGGTGATGACTT	3	-0.366962	13.2445	11.2697	8821	0.0540095	0.0100999	0.611975
muscle_SM-JF1O9+CCTTACTCAGCGTAAGGCTAAC	3	-0.423488	12.5579	8.62641	13731	0.0653126	0.00362818	0.600307
muscle_SM-JF1O9+CCTTACTCAGCTAAGGTCAGAA	3	-1.17392	13.7645	16.5936	4560	0.0536317	0.00414938	0.587849
muscle_SM-JF1O9+CCTTACTCAGCTCAGATAAGGG	3	0.411992	13.4068	13.8653	8795	0.058454	0.00441476	0.570247
muscle_SM-JF1O9+CCTTACTCAGCTTTAGCCCTAT	3	-0.765927	13.144	11.2152	8555	0.0557893	0.0089203	0.6
muscle_SM-JF1O9+CCTTACTCAGCTTTGGGACGGT	3	-0.0703849	12.6609	9.45699	8284	0.0563792	0.00980158	0.59343
muscle_SM-JF1O9+CCTTACTCAGGAATCAGCTTGA	3	-0.752873	13.8146	16.4153	5403	0.0670504	0.00332042	0.594388
muscle_SM-JF1O9+CCTTACTCAGGAGAGGTCCACT	3	-0.477537	13.3122	15.6144	5168	0.0563792	0.0158065	0.562307
muscle_SM-JF1O9+CCTTACTCAGGAGCATCACTAC	3	-0.774976	13.2873	13.0021	5820	0.0545701	0.00699539	0.555547
muscle_SM-JF1O9+CCTTACTCAGGCGCCTGTATAA	3	-0.610224	13.1487	12.684	7354	0.0596742	0.0148694	0.583007
muscle_SM-JF1O9+CCTTACTCAGGCTTCATGAACC	3	-0.801519	13.3096	11.9036	9704	0.0545701	0.00736498	0.576705
muscle_SM-JF1O9+CCTTACTCAGGGACCGACAATG	3	-0.0679404	12.8501	9.7077	8910	0.0536317	0.00546936	0.62373
muscle_SM-JF1O9+CCTTACTCAGGGACGATGTCTG	3	-0.853791	13.2091	16.7285	9423	0.0596742	0.00925244	0.646102
muscle_SM-JF1O9+CCTTACTCAGGGCACTTCATCT	3	-0.953127	13.2588	11.72	7975	0.0563792	0.00672562	0.574194
muscle_SM-JF1O9+CCTTACTCAGGGGACTAATTCC	3	0.191488	13.027	10.2558	8926	0.0748939	0.00201252	0.53072
muscle_SM-JF1O9+CCTTACTCAGGGGCAGTGGTAA	3	0.649854	12.3614	8.14411	17814	0.0653126	0.00967312	0.621608
muscle_SM-JF1O9+CCTTACTCAGGGGTACAGCTTC	3	0.246446	12.6278	10.9241	7554	0.0537544	0.0153806	0.567628
muscle_SM-JF1O9+CCTTACTCAGGGTCGTCAATCA	3	0.755584	12.2232	7.81723	20211	0.0536317	0.00800039	0.658635
muscle_SM-JF1O9+CCTTACTCAGGTAACTTGCCCT	3	0.278204	12.3671	7.52881	16855	0.0596742	0.00242661	0.584763
muscle_SM-JF1O9+CCTTACTCAGGTGAAGCTTATG	3	0.28048	12.2597	7.19281	4046	0.063396	0.036896	0.53343
muscle_SM-JF1O9+CCTTACTCAGGTGTAACGCGGT	3	-0.990513	13.4628	12.5494	7986	0.0540095	0.0105315	0.588865
muscle_SM-JF1O9+CCTTACTCAGTACAACCCGATG	3	0.458902	12.0015	7.23944	8264	0.0845355	0.0110101	0.582513
muscle_SM-JF1O9+CCTTACTCAGTAGGTAAGACCA	3	0.189925	12.6847	9.0318	11452	0.1855	0.00822725	0.554015
muscle_SM-JF1O9+CCTTACTCAGTATCAAAGGGTC	3	-0.00570289	12.2942	7.95776	12185	0.321729	0.00846285	0.566709
muscle_SM-JF1O9+CCTTACTCAGTGAACCTGATCG	3	-0.482104	13.6647	17.3527	4374	0.0563792	0.00883753	0.632709
muscle_SM-JF1O9+CCTTACTCAGTGAGCTAGACGC	3	0.516117	13.3955	12.1355	5094	0.0596742	0.00972006	0.580903
muscle_SM-JF1O9+CCTTACTCAGTGCAGAACAGTG	3	0.161278	13.3383	11.404	2106	0.0651981	0.114009	0.571866
muscle_SM-JF1O9+CCTTACTCAGTGCAGATCGGCT	3	-0.638244	12.8585	11.4883	12006	0.0916539	0.0110379	0.57837
muscle_SM-JF1O9+CCTTACTCAGTGCTATCGGACG	3	-0.114951	12.7468	12.4358	10328	0.1855	0.0030888	0.633702
muscle_SM-JF1O9+CCTTACTCAGTGGAGTAACCAT	3	-0.194618	12.5613	8.1448	12202	0.1855	0.00748333	0.57311
muscle_SM-JF1O9+CCTTACTCAGTGGGAATGAGGA	3	-0.131006	12.5522	9.2827	6738	0.0540095	0.010282	0.585308
muscle_SM-JF1O9+CCTTACTCAGTGGGCACATTAG	3	0.641231	12.7166	10.1107	4902	0.0651981	0.00527597	0.506064
muscle_SM-JF1O9+CCTTACTCAGTTAGAGCCCACT	3	0.916999	12.2202	9.76431	3721	0.0545701	0.00268025	0.585583
muscle_SM-JF1O9+CCTTACTCAGTTAGGATGCGCG	3	-0.0363645	13.3401	11.7814	9255	0.058454	0.00697425	0.580747
muscle_SM-JF1O9+CCTTACTCAGTTGTTCCTCTGC	3	0.391418	12.3637	7.46411	7803	0.0570371	0.00484632	0.565041
muscle_SM-JF1O9+CCTTACTCAGTTTCCACGCAGT	3	-0.43246	13.0833	11.0053	13459	0.0563792	0.00546811	0.652724
muscle_SM-JF1O9+CGCATCTCTGAAACTAGCCCTA	3	-0.691441	13.7134	13.5323	3465	0.0547586	0.0167423	0.661317
muscle_SM-JF1O9+CGCATCTCTGAAAGCCCACGAC	3	0.116703	12.6256	10.4242	2049	0.0545701	0.0101449	0.616383
muscle_SM-JF1O9+CGCATCTCTGAAAGCGGGAGCT	3	0.250471	13.4978	15.0263	1664	0.111573	0.0107015	0.599238
muscle_SM-JF1O9+CGCATCTCTGAACCGAATTCTC	3	-0.723009	13.8982	12.0455	2303	0.108253	0.00561313	0.63562
muscle_SM-JF1O9+CGCATCTCTGAACGTGATTTGG	3	0.187294	13.1906	11.5635	11186	0.0563792	0.0030303	0.64104
muscle_SM-JF1O9+CGCATCTCTGAACTGCGTCTTT	3	0.129322	13.4383	10.3896	3165	0.0727997	0.0112465	0.663372
muscle_SM-JF1O9+CGCATCTCTGAATTAGAAGGGC	3	-0.776491	13.837	16.866	3990	0.0557893	0.00795624	0.638439
muscle_SM-JF1O9+CGCATCTCTGACACGCGTGAAC	3	0.597332	12.022	8.01906	4384	0.0670504	0.00702152	0.630945
muscle_SM-JF1O9+CGCATCTCTGACCACGAAGGGA	3	-0.626532	12.8981	10.3226	2595	0.106558	0.0203851	0.62265
muscle_SM-JF1O9+CGCATCTCTGACTCGTTCCGAT	3	-0.180851	12.7019	12.1748	4574	0.0570371	0.00952793	0.674995
muscle_SM-JF1O9+CGCATCTCTGACTTGAGTCATC	3	-0.0360399	12.5663	8.62281	4819	0.0540095	0.00495561	0.643818
muscle_SM-JF1O9+CGCATCTCTGAGCCATGAGAAT	3	-0.138829	13.5199	14.008	3565	0.0977373	0.00530134	0.64578
muscle_SM-JF1O9+CGCATCTCTGAGCCTCACCATC	3	-1.77957	13.8522	16.4132	3135	0.058454	0.0113529	0.636895
muscle_SM-JF1O9+CGCATCTCTGAGGCTCTGCTGA	3	-0.703446	13.854	15.698	2067	0.0883915	0.00863309	0.655372
muscle_SM-JF1O9+CGCATCTCTGAGGGACGGATTC	3	0.148857	12.1281	8.91608	2359	0.0616587	0.0100713	0.62602
muscle_SM-JF1O9+CGCATCTCTGAGGTCCCAATCG	3	-0.288219	13.5747	12.8527	2108	0.0557893	0.018622	0.640141
muscle_SM-JF1O9+CGCATCTCTGAGTCCTGGTACT	3	-1.33813	13.1722	9.80861	4783	0.0921861	0.00932063	0.646456
muscle_SM-JF1O9+CGCATCTCTGATCGAGTTAGGC	3	0.746054	13.4785	20.6745	1725	0.0977373	0.00576369	0.654658
muscle_SM-JF1O9+CGCATCTCTGATCTCGCCACTT	3	0.30692	12.8427	11.4833	4734	0.0825894	0.00713087	0.657938
muscle_SM-JF1O9+CGCATCTCTGATGGTCATGCGG	3	-0.435156	13.8713	15.0393	2484	0.0767122	0.00759089	0.647365
muscle_SM-JF1O9+CGCATCTCTGATGTGCATCTGG	3	-0.158704	13.4788	17.0335	2734	0.0536317	0.0204228	0.622379
muscle_SM-JF1O9+CGCATCTCTGCACCGTATGTTC	3	-1.57116	13.5377	14.1954	2291	0.0806347	0.0217763	0.668037
muscle_SM-JF1O9+CGCATCTCTGCAGAAGGTTGTT	3	-0.971029	12.8477	12.2216	4508	0.0536317	0.00463679	0.626505
muscle_SM-JF1O9+CGCATCTCTGCAGCGTTGGTAC	3	-0.0113655	13.4391	18.2534	3183	0.0616587	0.0369138	0.557208
muscle_SM-JF1O9+CGCATCTCTGCATTAGTGTACC	3	0.668648	11.9707	7.09729	3791	0.063396	0.0153247	0.614923
muscle_SM-JF1O9+CGCATCTCTGCGAGACGTTTAA	3	-1.64494	13.8537	14.2677	2099	0.117931	0.0291397	0.673365
muscle_SM-JF1O9+CGCATCTCTGCGTCGTGAAATT	3	-0.553629	12.6139	10.1567	2186	0.103098	0.0175281	0.651363
muscle_SM-JF1O9+CGCATCTCTGCTGGTAGCGTAT	3	-0.504242	12.5812	10.1695	2896	0.0616587	0.0122783	0.631427
muscle_SM-JF1O9+CGCATCTCTGCTTAGGTAGCGT	3	0.012648	13.0007	10.0606	1586	0.104839	0.0387879	0.622512
muscle_SM-JF1O9+CGCATCTCTGGAGCATCACTAC	3	-0.845696	13.3181	14.567	4839	0.0596742	0.0158633	0.626566
muscle_SM-JF1O9+CGCATCTCTGGAGTTATTTCGG	3	-1.35574	13.5531	8.63863	3754	0.0536317	0.0195874	0.610042
muscle_SM-JF1O9+CGCATCTCTGGATAGGTGTAGC	3	-0.0219278	12.5997	10.1506	1896	0.0747523	0.00992167	0.628444
muscle_SM-JF1O9+CGCATCTCTGGCGAACGTAGAC	3	0.0378488	13.1446	12.4242	5038	0.0547586	0.0104105	0.666841
muscle_SM-JF1O9+CGCATCTCTGGCGCCTGTATAA	3	-1.33497	13.9135	12.3696	2847	0.0864703	0.00835946	0.628398
muscle_SM-JF1O9+CGCATCTCTGGCTAGTCAAGAG	3	0.448366	12.1458	16.5289	1902	0.0536317	0.016546	0.60377
muscle_SM-JF1O9+CGCATCTCTGGGAGTTTGCACA	3	-0.875426	13.7432	20.4545	1837	0.0545701	0.0192205	0.635957
muscle_SM-JF1O9+CGCATCTCTGGGATAAAGAAGG	3	-0.738142	13.3288	14.0404	2410	0.0557893	0.021121	0.647328
muscle_SM-JF1O9+CGCATCTCTGGGATTCAACACG	3	0.765133	12.0511	8.51875	2645	0.0540095	0.00824897	0.59652
muscle_SM-JF1O9+CGCATCTCTGGGGCTACAGTTC	3	-0.020394	12.2861	14.6628	2507	0.0540095	0.00673534	0.611393
muscle_SM-JF1O9+CGCATCTCTGGGGTTGAACCTA	3	-1.39431	13.8918	17.6697	3140	0.0883915	0.00443881	0.646492
muscle_SM-JF1O9+CGCATCTCTGGTACATCTTCAC	3	-1.15603	13.1093	10.5869	3117	0.0616587	0.00383509	0.634847
muscle_SM-JF1O9+CGCATCTCTGGTACCTATTCCA	3	0.0204353	12.1761	7.25286	12230	0.321729	0.00455803	0.644183
muscle_SM-JF1O9+CGCATCTCTGGTACTTCCTTTC	3	-1.06643	13.362	14.3042	3405	0.103098	0.0167485	0.655354
muscle_SM-JF1O9+CGCATCTCTGGTAGGTACTAGC	3	-0.587629	13.6347	12.6709	5301	0.0748939	0.00786075	0.634141
muscle_SM-JF1O9+CGCATCTCTGGTGCTCCTAAGG	3	-1.07838	13.4111	15.2476	4337	0.1855	0.0122979	0.660796
muscle_SM-JF1O9+CGCATCTCTGGTTATCAGGGCC	3	0.219623	13.4232	16.4502	2385	0.0786744	0.011194	0.633044
muscle_SM-JF1O9+CGCATCTCTGGTTGGCTATCAA	3	0.367758	13.0805	13.1893	3729	0.0670504	0.0106129	0.618329
muscle_SM-JF1O9+CGCATCTCTGTACACCAGAGCC	3	-0.820978	13.6163	12.483	1734	0.109925	0.01812	0.647153
muscle_SM-JF1O9+CGCATCTCTGTAGATACATCCC	3	-0.624845	13.8727	20.9215	2786	0.0864703	0.0131066	0.643516
muscle_SM-JF1O9+CGCATCTCTGTAGATCTGCCAA	3	0.406512	12.6655	8.71638	3221	0.0651981	0.00709001	0.635301
muscle_SM-JF1O9+CGCATCTCTGTCCACATCACTG	3	0.722714	12.8175	11.4426	3861	0.0570371	0.0140449	0.629623
muscle_SM-JF1O9+CGCATCTCTGTCCTGATTTAGC	3	-0.237989	13.6637	14.3826	3039	0.0536317	0.00977517	0.633946
muscle_SM-JF1O9+CGCATCTCTGTCGAGCATTATG	3	-0.692574	13.3085	16.6925	4619	0.0547586	0.0100729	0.675364
muscle_SM-JF1O9+CGCATCTCTGTGAAGTTCCGAG	3	-0.402276	12.6603	10.1218	2596	0.0689412	0.0110476	0.630698
muscle_SM-JF1O9+CGCATCTCTGTGACCACCAATT	3	-0.152673	13.525	15.9292	3650	0.0557893	0.0156419	0.646419
muscle_SM-JF1O9+CGCATCTCTGTGCCTTGTTACC	3	0.0780868	12.7932	8.93506	2147	0.0786744	0.0236471	0.649058
muscle_SM-JF1O9+CGCATCTCTGTGGACGACGATC	3	0.412796	12.2111	7.36315	8270	0.0547586	0.00361446	0.657732
muscle_SM-JF1O9+CGCATCTCTGTGTGATTCTGTG	3	-0.00812797	13.6851	17.118	2842	0.0689412	0.00768156	0.624787
muscle_SM-JF1O9+CGCATCTCTGTGTTACTTCCCG	3	-0.647472	13.8524	18.5982	1511	0.106558	0.0124183	0.622967
muscle_SM-JF1O9+CGCATCTCTGTTAGGCAATGTC	3	-1.50516	14.0637	21.1144	2589	0.0995463	0.0114548	0.671599
muscle_SM-JF1O9+CGCATCTCTGTTCTGCTGGAGA	3	-1.24777	13.9712	15.1889	3319	0.0806347	0.00717918	0.664155
muscle_SM-JF1O9+CGCATCTCTGTTGACAAGTCCT	3	0.165361	12.7539	9.77444	3493	0.0600039	0.00907801	0.620845
muscle_SM-JF1O9+CGCATCTCTGTTGATGCGACCA	3	-0.947272	13.6685	12.3094	6034	0.0540095	0.0108197	0.667575
muscle_SM-JF1O9+CGCATCTCTGTTGCATGTACGC	3	0.55969	12.6844	11.1396	1999	0.0767122	0.00646123	0.637869
muscle_SM-JF1O9+CGCATCTCTGTTTGTGTTACCG	3	-0.77009	13.8372	16.7464	2509	0.0747523	0.0191556	0.654884
muscle_SM-JF1O9+CGCCTTTACGAAACCCGAGATA	3	0.404046	12.2893	7.89798	3384	0.0653126	0.0347975	0.661648
muscle_SM-JF1O9+CGCCTTTACGAAAGGGATGCCA	3	-0.293793	13.8998	17.9047	4422	0.0902973	0.018424	0.662344
muscle_SM-JF1O9+CGCCTTTACGAAATAAGGCCAG	3	0.548665	12.9575	11.8928	24462	0.1855	0.0087929	0.650013
muscle_SM-JF1O9+CGCCTTTACGAAGCTCTCTGAT	3	-0.516559	13.0688	11.1249	10239	0.0748939	0.0131084	0.652475
muscle_SM-JF1O9+CGCCTTTACGAATCCCGCGCTT	3	0.103991	12.4914	10.0239	11240	0.0653126	0.0371766	0.633849
muscle_SM-JF1O9+CGCCTTTACGAATGGCTTGTAG	3	-0.0276097	13.4227	13.0214	9389	0.0547586	0.0118922	0.655288
muscle_SM-JF1O9+CGCCTTTACGACAGAAGGACCT	3	-0.503567	12.9131	11.9873	9871	0.0748939	0.0215107	0.625996
muscle_SM-JF1O9+CGCCTTTACGACGCGATCAGTT	3	-0.487564	13.4643	16.1367	10508	0.0536317	0.00914663	0.695364
muscle_SM-JF1O9+CGCCTTTACGACGTACGGTCAT	3	-0.546425	13.5813	14.6409	7443	0.058454	0.00720288	0.647664
muscle_SM-JF1O9+CGCCTTTACGACTAACGGTATC	3	-0.590829	13.6191	14.7523	19063	0.1855	0.0130979	0.642276
muscle_SM-JF1O9+CGCCTTTACGAGCCATGAGAAT	3	0.886496	13.3285	14.8681	6330	0.0596742	0.0267528	0.638727
muscle_SM-JF1O9+CGCCTTTACGAGGCTCTGCTGA	3	0.0681756	13.4472	13.5526	8643	0.0653126	0.00655172	0.658837
muscle_SM-JF1O9+CGCCTTTACGAGGGATCCATTA	3	0.105204	12.2088	10.5402	1391	0.113198	0.031337	0.585091
muscle_SM-JF1O9+CGCCTTTACGAGGTCCCAATCG	3	0.0849949	13.7244	18.3053	8629	0.0653126	0.00587558	0.647312
muscle_SM-JF1O9+CGCCTTTACGAGTACGGAAAGC	3	-0.613257	13.219	11.7978	8222	0.0825894	0.0129652	0.625146
muscle_SM-JF1O9+CGCCTTTACGATAACGCAAGTC	3	-1.03219	13.471	13.1607	7987	0.0563792	0.00905707	0.672278
muscle_SM-JF1O9+CGCCTTTACGATCCGTGGTTGC	3	-0.833125	12.9404	10.2102	9170	0.0653126	0.0101468	0.636464
muscle_SM-JF1O9+CGCCTTTACGATCGTACCCGTT	3	-0.0624254	13.6294	14.6307	6902	0.058454	0.0097561	0.681721
muscle_SM-JF1O9+CGCCTTTACGATGTGCATCTGG	3	-1.30629	14.0116	18.9863	4622	0.0651981	0.0255113	0.638022
muscle_SM-JF1O9+CGCCTTTACGATTTGCCCAGCT	3	-0.88682	12.7305	8.33421	26107	0.0748939	0.00313109	0.673279
muscle_SM-JF1O9+CGCCTTTACGCAAATGACGGGC	3	-0.741758	12.9558	10.2064	5308	0.0708603	0.014482	0.630209
muscle_SM-JF1O9+CGCCTTTACGCACAACCATGAT	3	0.701734	13.1317	9.84597	3949	0.0995463	0.023733	0.657261
muscle_SM-JF1O9+CGCCTTTACGCAGTTGACGCTC	3	-1.08679	13.6385	12.675	7427	0.0545701	0.0148561	0.658591
muscle_SM-JF1O9+CGCCTTTACGCATCCGTTGACC	3	-0.939056	13.3416	13.6727	5329	0.0596742	0.0202243	0.643063
muscle_SM-JF1O9+CGCCTTTACGCCGGAGAATACC	3	-0.266272	13.7219	15.352	6628	0.0545701	0.0136905	0.669389
muscle_SM-JF1O9+CGCCTTTACGCCGTGAAAGACC	3	-0.0973673	12.4478	9.62733	9986	0.0545701	0.0077504	0.672343
muscle_SM-JF1O9+CGCCTTTACGCCTGGGTTAATC	3	0.22867	13.2891	10.496	13129	0.0653126	0.0113705	0.669001
muscle_SM-JF1O9+CGCCTTTACGCGACATCTGGAT	3	-0.0530179	12.7608	10.1453	21298	0.321729	0.00360234	0.674196
muscle_SM-JF1O9+CGCCTTTACGCGTCCAAAGGTC	3	0.540301	12.4603	9.08066	13770	0.0653126	0.0101359	0.667296
muscle_SM-JF1O9+CGCCTTTACGCGTCCCTAGAAC	3	0.207967	12.1738	9.17749	9774	0.1855	0.0114291	0.647246
muscle_SM-JF1O9+CGCCTTTACGCTAAGAGCTCAA	3	-0.188477	12.7924	10.9908	17444	0.1855	0.0055299	0.684979
muscle_SM-JF1O9+CGCCTTTACGCTAATTTGTGGG	3	0.0495343	13.5428	15.9798	8576	0.0547586	0.00602689	0.665322
muscle_SM-JF1O9+CGCCTTTACGCTAGGCCTTTGA	3	-0.0577202	13.5664	13.7959	12813	0.0536317	0.00866538	0.653141
muscle_SM-JF1O9+CGCCTTTACGCTCCGATATGAC	3	-1.15124	13.5974	12.0781	11365	0.0916539	0.00629536	0.616157
muscle_SM-JF1O9+CGCCTTTACGCTCGTAGAGCGT	3	-0.335323	12.9029	11.6623	12355	0.321729	0.00810854	0.66562
muscle_SM-JF1O9+CGCCTTTACGCTGCTGGGTTCA	3	-0.321525	12.5414	7.54996	20205	0.0748939	0.000939478	0.635643
muscle_SM-JF1O9+CGCCTTTACGCTTAGCAAAGAG	3	-0.81664	12.9428	12.8275	13149	0.0916539	0.032735	0.662872
muscle_SM-JF1O9+CGCCTTTACGCTTGCGGGTGTT	3	-1.3059	13.9084	18.7879	2925	0.0748939	0.0462993	0.596288
muscle_SM-JF1O9+CGCCTTTACGGAAAGCATGCGA	3	0.102069	13.7742	20.9971	1811	0.0689412	0.0152257	0.654583
muscle_SM-JF1O9+CGCCTTTACGGACCAGACCTGT	3	-1.07876	13.8087	15.0668	4314	0.0536317	0.0261851	0.645996
muscle_SM-JF1O9+CGCCTTTACGGACGTTGGGATT	3	-0.111594	13.4054	12.2067	6766	0.0547586	0.0112524	0.65188
muscle_SM-JF1O9+CGCCTTTACGGAGGAATCACGG	3	-1.02887	13.3254	11.1683	6384	0.1855	0.0146628	0.6581
muscle_SM-JF1O9+CGCCTTTACGGAGGCATTTGCA	3	-0.988086	13.6452	16.1457	7508	0.12276	0.0170202	0.606025
muscle_SM-JF1O9+CGCCTTTACGGATACTTGCTGG	3	-0.574752	12.7908	9.31712	17286	0.0916539	0.00826162	0.624725
muscle_SM-JF1O9+CGCCTTTACGGCGACGTTACGA	3	0.788399	12.773	13.6954	1151	0.0940564	0.000868056	0.659574
muscle_SM-JF1O9+CGCCTTTACGGCGTGCTACCAA	3	-0.0495363	12.844	11.8073	4131	0.0563792	0.0455176	0.651108
muscle_SM-JF1O9+CGCCTTTACGGCTCCGGAAATT	3	-0.176956	13.4391	12.0008	5920	0.0540095	0.0103644	0.654818
muscle_SM-JF1O9+CGCCTTTACGGCTTTCAGCCAG	3	-0.765581	13.7205	19.4145	5491	0.0596742	0.0403705	0.614939
muscle_SM-JF1O9+CGCCTTTACGGCTTTGCGTCGT	3	-0.395816	12.967	12.2354	9355	0.0563792	0.0081637	0.659642
muscle_SM-JF1O9+CGCCTTTACGGGACTTCTAGTT	3	-0.00751633	12.4853	8.65455	12377	0.0563792	0.00976078	0.629363
muscle_SM-JF1O9+CGCCTTTACGGGGACAGTGTAT	3	-0.965828	13.4399	14.3051	6711	0.0600039	0.00680775	0.59305
muscle_SM-JF1O9+CGCCTTTACGGGGATTAGCTGC	3	-0.30565	13.0624	12.5075	6158	0.0536317	0.00677419	0.624811
muscle_SM-JF1O9+CGCCTTTACGGGTAGAGAGCTC	3	-0.458629	13.1294	13.7716	8800	0.0545701	0.0137846	0.657493
muscle_SM-JF1O9+CGCCTTTACGGGTCTAATTAGG	3	-0.147937	12.5937	16.0677	6324	0.0537544	0.0172494	0.639657
muscle_SM-JF1O9+CGCCTTTACGGTCAGTAGTCTG	3	0.451342	12.1832	7.32425	16721	0.12276	0.00547196	0.624567
muscle_SM-JF1O9+CGCCTTTACGGTGAGCGATCGA	3	-0.114887	13.7756	15.7081	5795	0.0536317	0.0242465	0.706629
muscle_SM-JF1O9+CGCCTTTACGGTGTCGAAGCTC	3	-0.226398	12.7853	10.8619	14747	0.0540095	0.00740392	0.685772
muscle_SM-JF1O9+CGCCTTTACGGTTACAGAACGC	3	0.25945	13.1681	11.5228	12430	0.12276	0.00900901	0.636709
muscle_SM-JF1O9+CGCCTTTACGGTTGCGAATGGG	3	-0.903623	13.2421	15.3629	5119	0.063396	0.00389181	0.645268
muscle_SM-JF1O9+CGCCTTTACGTAACAGTGCCTT	3	-0.440483	13.5475	13.6237	9489	0.0653126	0.00524164	0.671771
muscle_SM-JF1O9+CGCCTTTACGTAGGCAGATGGA	3	-0.52132	13.3291	14.4094	4140	0.0545701	0.00480769	0.667705
muscle_SM-JF1O9+CGCCTTTACGTCTAATTGCGAC	3	-0.33977	12.6655	9.23808	10298	0.0916539	0.0100932	0.662372
muscle_SM-JF1O9+CGCCTTTACGTCTGACGGGACT	3	-0.524985	13.8532	16.8125	6769	0.0540095	0.00994588	0.664409
muscle_SM-JF1O9+CGCCTTTACGTGACCACCAATT	3	-0.387443	13.3346	12.7986	6415	0.0596742	0.00496355	0.659753
muscle_SM-JF1O9+CGCCTTTACGTGCAGAACAGTG	3	0.103275	12.599	11.4515	9609	0.0545701	0.0101978	0.633439
muscle_SM-JF1O9+CGCCTTTACGTGGTCGTGCCAT	3	-0.713975	13.6098	15.696	2881	0.0689412	0.0103057	0.675148
muscle_SM-JF1O9+CGCCTTTACGTGGTGAGGTGAT	3	-0.4664	13.1862	13.0879	7140	0.063396	0.00805779	0.671249
muscle_SM-JF1O9+CGCCTTTACGTTCCGCTGATAT	3	-0.763278	13.9516	19.7301	6266	0.0547586	0.00995418	0.650544
muscle_SM-JF1O9+CGCCTTTACGTTCGCTGACAGA	3	-1.40765	13.4725	13.7238	6313	0.0596742	0.0174319	0.676485
muscle_SM-JF1O9+CGCCTTTACGTTGCTGGATCGT	3	-1.93471	14.0765	24.7159	4757	0.063396	0.0171488	0.707923
muscle_SM-JF1O9+CGCCTTTACGTTTACCACGCCA	3	0.265254	13.557	14.9508	9572	0.0653126	0.00931484	0.677331
muscle_SM-JF1O9+CGTATCTTGTAAACGGATCAGT	3	-1.8714	13.9606	19.0395	3114	0.0786744	0.0210626	0.672905
muscle_SM-JF1O9+CGTATCTTGTAACCCACTATCT	3	0.360525	12.9809	9.52058	8741	0.0596742	0.00940617	0.652105
muscle_SM-JF1O9+CGTATCTTGTACAACAGCGGAT	3	-0.145831	13.5094	19.1919	2873	0.0767122	0.00484932	0.681663
muscle_SM-JF1O9+CGTATCTTGTACATAGTGGCGT	3	-0.851871	13.5103	16.278	2845	0.0708603	0.014548	0.667588
muscle_SM-JF1O9+CGTATCTTGTACCACGGCTGTT	3	-0.0474986	13.384	11.565	3540	0.0727997	0.00784753	0.635286
muscle_SM-JF1O9+CGTATCTTGTACGCATAGGCAC	3	0.70217	12.7553	10.5025	4296	0.0806347	0.00739372	0.66929
muscle_SM-JF1O9+CGTATCTTGTACGCTTACCCGA	3	-0.363178	12.5787	11.0074	3040	0.0845355	0.00912647	0.686715
muscle_SM-JF1O9+CGTATCTTGTACTCATCGTCTC	3	-1.90883	14.144	18.4552	1605	0.0806347	0.0129151	0.684272
muscle_SM-JF1O9+CGTATCTTGTACTGCACGCCAT	3	-0.265119	13.1644	12.0971	2832	0.0977373	0.0284734	0.665173
muscle_SM-JF1O9+CGTATCTTGTAGAGTTTGAAGG	3	-0.465857	13.657	15.9517	7670	0.0600039	0.00467168	0.648817
muscle_SM-JF1O9+CGTATCTTGTAGCATGCGCTTT	3	0.0381178	12.1999	7.53719	4695	0.0547586	0.00928466	0.625612
muscle_SM-JF1O9+CGTATCTTGTAGTGTCGGGTTG	3	-0.62622	13.5783	14.3331	5424	0.0940564	0.00931507	0.675575
muscle_SM-JF1O9+CGTATCTTGTATCATTGAGGCT	3	-0.190501	12.2444	8.21818	3503	0.0806347	0.0107314	0.644514
muscle_SM-JF1O9+CGTATCTTGTATCGAGGCCTAA	3	-0.347091	13.7957	16.4054	2498	0.0600039	0.0161481	0.68095
muscle_SM-JF1O9+CGTATCTTGTCAATCTGACGTA	3	-0.0697588	13.1747	9.05608	2642	0.0921861	0.00751315	0.653295
muscle_SM-JF1O9+CGTATCTTGTCACCATGCCATT	3	0.39221	13.2424	14.8094	1808	0.0767122	0.034188	0.65777
muscle_SM-JF1O9+CGTATCTTGTCAGCGTTGGTAC	3	-1.12132	13.2504	9.53025	2630	0.0557893	0.00866943	0.54696
muscle_SM-JF1O9+CGTATCTTGTCCACGTCACTTA	3	0.584948	13.6368	18.865	4917	0.0537544	0.00946817	0.672192
muscle_SM-JF1O9+CGTATCTTGTCCAGCTTTCCGT	3	0.62615	11.9588	7.76053	1585	0.125361	0.0537313	0.613699
muscle_SM-JF1O9+CGTATCTTGTCCCATGACGGAA	3	-0.170373	12.2384	7.27273	4279	0.0563792	0.0113216	0.656562
muscle_SM-JF1O9+CGTATCTTGTCCTCATAGTAGA	3	-1.19303	14.0528	16.5869	1418	0.0959071	0.0213941	0.675476
muscle_SM-JF1O9+CGTATCTTGTCCTTATATGTCC	3	-0.273308	13.7233	13.5593	4206	0.0570371	0.00331754	0.653189
muscle_SM-JF1O9+CGTATCTTGTCCTTTCGGCAGT	3	-0.539485	13.1832	14.5862	4069	0.0547586	0.0123786	0.649003
muscle_SM-JF1O9+CGTATCTTGTCGCAAGTAAAGC	3	0.135105	13.1669	14.6722	4905	0.0708603	0.00486914	0.672361
muscle_SM-JF1O9+CGTATCTTGTCGCGAGAGCTAT	3	-1.14678	13.8682	10.9543	1650	0.0786744	0.00960384	0.660485
muscle_SM-JF1O9+CGTATCTTGTCGCGCTATACGA	3	-1.05578	13.3382	12.6054	5098	0.0653126	0.00507416	0.651973
muscle_SM-JF1O9+CGTATCTTGTCGCTATCTCTTG	3	-0.722594	14.0105	18.916	5966	0.0600039	0.00666001	0.686959
muscle_SM-JF1O9+CGTATCTTGTCGTGTACTGAAT	3	0.280225	12.5522	8.17384	6097	0.063396	0.00845666	0.666685
muscle_SM-JF1O9+CGTATCTTGTCTAGATGGCGCA	3	-0.666614	12.7173	8.67424	6536	0.0557893	0.00517504	0.66751
muscle_SM-JF1O9+CGTATCTTGTCTCGTAGAGCGT	3	-0.084434	12.5462	7.87879	2292	0.0570371	0.0133448	0.661222
muscle_SM-JF1O9+CGTATCTTGTCTGCTGGGTTCA	3	-0.338656	13.0446	9.71175	5551	0.0845355	0.0142071	0.633899
muscle_SM-JF1O9+CGTATCTTGTCTGGGAAATGTT	3	0.273774	13.3937	13.4784	3465	0.0616587	0.00943396	0.658998
muscle_SM-JF1O9+CGTATCTTGTCTTGCTGCCTAT	3	-0.210261	12.2674	7.8937	11357	0.0748939	0.0089013	0.596741
muscle_SM-JF1O9+CGTATCTTGTCTTTAGCTGACT	3	-0.015228	12.6573	7.86241	3257	0.0540095	0.0070122	0.619313
muscle_SM-JF1O9+CGTATCTTGTGACATTTGACAG	3	0.579516	13.5666	13.5472	2190	0.0921861	0.0335393	0.653199
muscle_SM-JF1O9+CGTATCTTGTGATACGCCGTAG	3	-0.697347	12.7148	8.37148	5801	0.0747523	0.00888433	0.628852
muscle_SM-JF1O9+CGTATCTTGTGATGGCATCAAA	3	-0.781269	13.8103	12.1915	4505	0.0653126	0.00836452	0.621385
muscle_SM-JF1O9+CGTATCTTGTGCGAACGTAGAC	3	-1.00907	13.35	12.0047	2249	0.0600039	0.0118629	0.671762
muscle_SM-JF1O9+CGTATCTTGTGCGATGTACGAC	3	-0.582629	14.0179	16.7712	1185	0.0902973	0.0222772	0.641526
muscle_SM-JF1O9+CGTATCTTGTGCTGTAAACGGC	3	-0.0125256	12.4916	9.51705	1835	0.0727997	0.0150295	0.607707
muscle_SM-JF1O9+CGTATCTTGTGGCCATCCACAA	3	0.5105	12.6753	10.7636	3537	0.0540095	0.00506329	0.626732
muscle_SM-JF1O9+CGTATCTTGTGGGCAGTGGTAA	3	-0.248041	12.5741	14.712	2787	0.113198	0.0285814	0.673421
muscle_SM-JF1O9+CGTATCTTGTGGTGGCCGTATA	3	0.0330445	12.6635	9.28433	4486	0.0653126	0.00905677	0.656785
muscle_SM-JF1O9+CGTATCTTGTGGTTTAGTCGTA	3	-0.353319	12.7616	14.2914	3619	0.0670504	0.0157737	0.669632
muscle_SM-JF1O9+CGTATCTTGTGTCAATTCTCAG	3	-1.16976	13.7279	14.1229	4439	0.0545701	0.0137747	0.639862
muscle_SM-JF1O9+CGTATCTTGTGTCGACAGATAG	3	-0.0609481	12.4287	10.9504	1723	0.0547586	0.0427778	0.617997
muscle_SM-JF1O9+CGTATCTTGTGTGAAGCTTATG	3	-0.402642	12.9638	11.7521	7449	0.0653126	0.010757	0.623029
muscle_SM-JF1O9+CGTATCTTGTGTGCCTTTAAGC	3	0.293246	12.6152	10.6802	4081	0.0600039	0.00244439	0.636226
muscle_SM-JF1O9+CGTATCTTGTTACATCACCTCA	3	0.187784	12.783	9.63773	4082	0.0563792	0.0121007	0.623542
muscle_SM-JF1O9+CGTATCTTGTTATGCACCGGAT	3	-1.81583	13.8848	13.7143	1885	0.0995463	0.0156658	0.697281
muscle_SM-JF1O9+CGTATCTTGTTCCGTAAGGTTC	3	-1.36949	13.449	10.3194	3825	0.058454	0.0167095	0.658981
muscle_SM-JF1O9+CGTATCTTGTTGGCCAGTACTA	3	0.714264	12.2726	7.68147	4778	0.0570371	0.011789	0.632263
muscle_SM-JF1O9+CGTATCTTGTTGGTATGGAGGT	3	-0.889725	13.0678	11.3325	7225	0.063396	0.0071458	0.648709
muscle_SM-JF1O9+CGTATCTTGTTGTCCTGCGGTA	3	-0.501623	13.4726	13.3552	5187	0.0916539	0.0082218	0.659372
muscle_SM-JF1O9+CGTATCTTGTTGTTTCCGTTGC	3	-0.699389	13.8207	17.1901	3095	0.0806347	0.00896574	0.619564
muscle_SM-JF1O9+CGTATCTTGTTTAGGTAGCAAC	3	-1.3339	14.0996	21.5139	3299	0.0727997	0.00871394	0.641379
muscle_SM-JF1O9+CGTATCTTGTTTCACTACGTAG	3	-0.254067	13.4991	14.3011	3473	0.103098	0.00884703	0.672523
muscle_SM-JF1O9+CGTATCTTGTTTCCGCTGATAT	3	-0.690831	13.9834	22.0919	2989	0.0616587	0.00796548	0.66414
muscle_SM-JF1O9+CGTATCTTGTTTCTAACGCTTC	3	0.20077	12.1309	9.16905	6915	0.0563792	0.015378	0.637167
muscle_SM-JF1O9+CGTATCTTGTTTTCGAAGAAGG	3	-0.416543	12.558	7.30753	3127	0.0708603	0.0154282	0.61045
muscle_SM-JF1O9+CGTCAAGCAGAACTGATAGGAG	3	0.221296	12.1281	8.06324	18201	0.0653126	0.00801177	0.677709
muscle_SM-JF1O9+CGTCAAGCAGAAGCGGAACCTA	3	-1.25928	13.3661	12.5175	7531	0.0748939	0.0128457	0.682561
muscle_SM-JF1O9+CGTCAAGCAGAAGCTCTCTGAT	3	0.200757	13.5752	17.5802	3420	0.0747523	0.00696864	0.633578
muscle_SM-JF1O9+CGTCAAGCAGAATCGTCTGGAC	3	-1.27614	13.4902	14.5136	4565	0.0864703	0.0303738	0.66369
muscle_SM-JF1O9+CGTCAAGCAGATCGAGTTAGGC	3	-1.06165	13.248	11.3636	8720	0.12276	0.00909091	0.680012
muscle_SM-JF1O9+CGTCAAGCAGATTACTCGTGGG	3	0.308445	12.8914	10.5841	13008	0.0916539	0.00861215	0.676169
muscle_SM-JF1O9+CGTCAAGCAGCACCTGTAAGAC	3	-0.600358	13.1015	12.2297	5988	0.0537544	0.0161025	0.643468
muscle_SM-JF1O9+CGTCAAGCAGCCACAGCGAAAC	3	-0.0286348	13.216	13.8279	6974	0.0545701	0.00641117	0.684568
muscle_SM-JF1O9+CGTCAAGCAGCGGAACTATACT	3	0.148939	12.3827	9.75672	9262	0.0616587	0.0107871	0.659267
muscle_SM-JF1O9+CGTCAAGCAGCGTAGGATTCTG	3	0.130207	13.1788	12.5638	8143	0.0537544	0.0205677	0.67835
muscle_SM-JF1O9+CGTCAAGCAGCTGTCTACACGA	3	-0.769028	13.38	13.5472	6401	0.0600039	0.0117338	0.685933
muscle_SM-JF1O9+CGTCAAGCAGCTTAGGTAGCGT	3	0.318471	13.4267	14.1895	4910	0.0545701	0.0126684	0.64763
muscle_SM-JF1O9+CGTCAAGCAGCTTGCGGGTGTT	3	-0.328375	12.6971	14.0152	3634	0.0600039	0.0220667	0.608224
muscle_SM-JF1O9+CGTCAAGCAGCTTGGATGATGC	3	-0.13147	12.8678	10.8046	8523	0.063396	0.00687485	0.679202
muscle_SM-JF1O9+CGTCAAGCAGGAAGCCGTTGGT	3	-0.0357528	12.2368	7.0202	13280	0.0537544	0.0058392	0.656439
muscle_SM-JF1O9+CGTCAAGCAGGCCCGTGTTGAT	3	-1.26461	13.4147	14.308	8903	0.0596742	0.00702654	0.664283
muscle_SM-JF1O9+CGTCAAGCAGGCGTGCTACCAA	3	0.373012	12.5875	15.4904	5926	0.0536317	0.0151238	0.673238
muscle_SM-JF1O9+CGTCAAGCAGGCTATTGGTAGG	3	-0.148202	12.467	9.49796	14209	0.0916539	0.0110663	0.661906
muscle_SM-JF1O9+CGTCAAGCAGGGCACTTCATCT	3	-0.659022	12.8619	12.5392	1924	0.0537544	0.117026	0.639477
muscle_SM-JF1O9+CGTCAAGCAGGGTTTAGTCGTA	3	-0.10263	13.332	12.3749	11998	0.0916539	0.0111267	0.692025
muscle_SM-JF1O9+CGTCAAGCAGGTCCGGTCCAAA	3	-0.287163	13.029	11.2289	8168	0.0864703	0.00765399	0.677494
muscle_SM-JF1O9+CGTCAAGCAGGTGCTCCTAAGG	3	-0.0897545	12.3571	8.21189	11840	0.0596742	0.00746081	0.662565
muscle_SM-JF1O9+CGTCAAGCAGGTTCTCCTACTC	3	0.778337	13.0609	14.3897	14988	0.0536317	0.0117368	0.699207
muscle_SM-JF1O9+CGTCAAGCAGTACAACGTAGCT	3	-0.15633	13.4063	16.1555	5567	0.0708603	0.00677966	0.674204
muscle_SM-JF1O9+CGTCAAGCAGTCCCTAACCATA	3	0.970217	13.0034	12.9602	9086	0.0916539	0.00449217	0.692123
muscle_SM-JF1O9+CGTCAAGCAGTCGGTACTAACT	3	-0.992221	13.4845	10.9698	9461	0.0563792	0.0095268	0.695146
muscle_SM-JF1O9+CGTCAAGCAGTGCGAAGCTCAC	3	-0.26554	13.686	18.9744	5571	0.0653126	0.00553374	0.681867
muscle_SM-JF1O9+CGTCAAGCAGTGGAACAGTCTG	3	-0.138957	13.4251	12.9477	5365	0.0545701	0.00795118	0.677269
muscle_SM-JF1O9+CGTCAAGCAGTTAAACGCGAAG	3	-0.53796	12.5369	9.03836	6338	0.0540095	0.0207046	0.66783
muscle_SM-JF1O9+CGTCAAGCAGTTAGGGACCCTC	3	-0.293234	13.0107	11.1831	8055	0.063396	0.00885936	0.659102
muscle_SM-JF1O9+CGTCAAGCAGTTAGGTAGTGGG	3	0.0420657	12.4466	9.59041	13854	0.0916539	0.00373939	0.674462
muscle_SM-JF1O9+CGTCAAGCAGTTTCGCGTGTAA	3	-1.00244	13.8225	15.676	4016	0.0563792	0.0185728	0.683869
muscle_SM-JF1O9+CGTCTGGACTAACATGAAGCGC	3	-0.41495	13.1638	10.6003	6569	0.0545701	0.0163223	0.638127
muscle_SM-JF1O9+CGTCTGGACTAACCCACTATCT	3	0.585386	12.1012	7.77569	11262	0.12276	0.0158175	0.64861
muscle_SM-JF1O9+CGTCTGGACTAATATAGGTCCG	3	-0.288419	13.6823	13.3478	3010	0.0536317	0.034018	0.667165
muscle_SM-JF1O9+CGTCTGGACTAATGGCTTGTAG	3	0.198101	12.5378	9.35569	10222	0.0563792	0.0119853	0.659783
muscle_SM-JF1O9+CGTCTGGACTAATTCTGTTGCG	3	-1.27506	13.3605	10.771	6229	0.0563792	0.0134621	0.646572
muscle_SM-JF1O9+CGTCTGGACTACAGCGTCACTA	3	-0.372423	12.9223	11.6054	5743	0.12276	0.00674507	0.632352
muscle_SM-JF1O9+CGTCTGGACTACCCACATGCTT	3	-0.609543	13.6246	12.3254	6631	0.0540095	0.0128033	0.680432
muscle_SM-JF1O9+CGTCTGGACTACCCGATGGCTA	3	-0.14487	12.8339	8.22979	20741	0.1855	0.00427268	0.66029
muscle_SM-JF1O9+CGTCTGGACTACGCTTACCCGA	3	-0.829712	12.9807	10.5872	11937	0.0653126	0.0135526	0.70324
muscle_SM-JF1O9+CGTCTGGACTAGATTTGAGTCC	3	-0.696316	13.9164	15.906	8518	0.1855	0.0113742	0.669467
muscle_SM-JF1O9+CGTCTGGACTCAAACAAGAAGG	3	-0.0814517	13.3932	12.2291	10197	0.0563792	0.00487948	0.643855
muscle_SM-JF1O9+CGTCTGGACTCAATCTGACGTA	3	-0.950838	13.3137	13.5847	10879	0.0748939	0.00666545	0.680728
muscle_SM-JF1O9+CGTCTGGACTCCATCCTATCGT	3	-0.263814	12.5214	8.56095	15874	0.1855	0.007937	0.67246
muscle_SM-JF1O9+CGTCTGGACTCCTGGGTTAATC	3	-0.53074	13.3845	11.9799	11353	0.321729	0.00890441	0.67522
muscle_SM-JF1O9+CGTCTGGACTCGTAAGGCTAAC	3	-0.617017	13.2654	13.1865	8463	0.0653126	0.0100597	0.671697
muscle_SM-JF1O9+CGTCTGGACTCTGAAGATGTGC	3	0.310046	13.5396	13.6714	8462	0.0537544	0.00832064	0.644518
muscle_SM-JF1O9+CGTCTGGACTCTTTAACTGCGC	3	0.204265	13.3261	13.7134	9984	0.0689412	0.0129511	0.695789
muscle_SM-JF1O9+CGTCTGGACTGAATCAGCTTGA	3	-0.845535	13.1191	11.5723	10843	0.0916539	0.00340074	0.681153
muscle_SM-JF1O9+CGTCTGGACTGACGCAACCTCT	3	-0.7504	13.9075	19.3277	3176	0.0689412	0.0390318	0.672188
muscle_SM-JF1O9+CGTCTGGACTGACGTTGGGATT	3	-0.386734	13.3826	13.1104	10847	0.0536317	0.00841028	0.670313
muscle_SM-JF1O9+CGTCTGGACTGCGGATAGTAGG	3	-0.49324	12.6413	8.17078	14684	0.0537544	0.00924364	0.673503
muscle_SM-JF1O9+CGTCTGGACTGCTATTGGTAGG	3	-0.0903838	13.7024	13.3791	6305	0.0767122	0.01067	0.663321
muscle_SM-JF1O9+CGTCTGGACTGCTCCGGAAATT	3	-0.135536	12.4353	10.5009	7146	0.0563792	0.0114815	0.661928
muscle_SM-JF1O9+CGTCTGGACTGCTGTAAACGGC	3	-0.787752	13.5967	14.4411	8749	0.058454	0.00714934	0.636123
muscle_SM-JF1O9+CGTCTGGACTGCTTTCCAACGG	3	-0.13619	13.5592	14.6889	7620	0.0563792	0.0126976	0.664683
muscle_SM-JF1O9+CGTCTGGACTGGGTTGAACCTA	3	-0.0424773	12.1791	7.82277	10942	0.321729	0.00291598	0.645096
muscle_SM-JF1O9+CGTCTGGACTGTACATAGATCC	3	-0.937873	13.293	14.7445	9685	0.0536317	0.00727757	0.664373
muscle_SM-JF1O9+CGTCTGGACTGTACATCTTCAC	3	0.0399225	12.1797	8.42322	9395	0.0536317	0.00539911	0.648312
muscle_SM-JF1O9+CGTCTGGACTGTACTGGACCCT	3	-0.199631	13.4502	12.9601	11300	0.0653126	0.0112006	0.57838
muscle_SM-JF1O9+CGTCTGGACTGTCCGGTCCAAA	3	0.0766415	13.6957	19.0236	7946	0.0596742	0.00363636	0.690987
muscle_SM-JF1O9+CGTCTGGACTGTTCGTGTCCGT	3	0.509959	12.8993	11.6283	15384	0.0916539	0.00632993	0.675116
muscle_SM-JF1O9+CGTCTGGACTGTTCTCAGTAAG	3	-0.652216	13.4932	15.4726	4667	0.0651981	0.0168527	0.677448
muscle_SM-JF1O9+CGTCTGGACTTAGCATCGATGC	3	-0.48971	12.9371	12.0172	7743	0.0557893	0.0147601	0.667245
muscle_SM-JF1O9+CGTCTGGACTTCCACATCACTG	3	-0.189442	12.8541	14.1239	11154	0.0540095	0.00294985	0.648914
muscle_SM-JF1O9+CGTCTGGACTTCGAGCATTATG	3	0.207302	12.4302	7.86241	15705	0.0748939	0.00964813	0.684248
muscle_SM-JF1O9+CGTCTGGACTTCGTTTCGCACG	3	-0.0689533	13.1286	11.7339	11468	0.0916539	0.00778681	0.681457
muscle_SM-JF1O9+CGTCTGGACTTCTGACGGGACT	3	0.280932	13.1422	13.1772	11084	0.0653126	0.00609756	0.681926
muscle_SM-JF1O9+CGTCTGGACTTCTTCCTGCAAC	3	-0.63333	13.1353	12.1404	14285	0.0748939	0.00577673	0.672487
muscle_SM-JF1O9+CGTCTGGACTTGCCGTCTCAAC	3	-0.225328	13.5801	15.7159	7636	0.0563792	0.0191394	0.672679
muscle_SM-JF1O9+CGTCTGGACTTGGGATTGACAG	3	-0.266807	13.0679	10.9928	8503	0.12276	0.00642674	0.626565
muscle_SM-JF1O9+CGTCTGGACTTGGTCGTGCCAT	3	-1.44441	13.6576	15.4685	8128	0.0653126	0.00501897	0.698294
muscle_SM-JF1O9+CGTCTGGACTTTACTTACACCC	3	-1.32981	13.2222	11.5168	10248	0.1855	0.00388802	0.666072
muscle_SM-JF1O9+CGTCTGGACTTTAGGTAGCAAC	3	0.887452	11.9984	13.0492	4158	0.0540095	0.0125861	0.621755
muscle_SM-JF1O9+CGTCTGGACTTTGAGCCCGGAT	3	-0.320483	12.481	8.69793	14402	0.0545701	0.00935479	0.694349
muscle_SM-JF1O9+CGTCTGGACTTTGTCATGCGTG	3	-0.319106	12.6526	10.0304	8534	0.0536317	0.00628784	0.660594
muscle_SM-JF1O9+CGTTGCCCAAAAATGCTACGGG	3	-0.319611	12.5606	8.13397	8021	0.0651981	0.00987532	0.615556
muscle_SM-JF1O9+CGTTGCCCAAACAGCGTCACTA	3	-0.855246	12.6796	8.76866	13648	0.0916539	0.00423172	0.642188
muscle_SM-JF1O9+CGTTGCCCAAACCGTCCCATTC	3	0.36745	13.3424	14.5032	7735	0.0557893	0.0111225	0.657681
muscle_SM-JF1O9+CGTTGCCCAAAGGAGTCGGAGA	3	-0.344337	12.9755	7.61227	8322	0.0570371	0.00561596	0.680731
muscle_SM-JF1O9+CGTTGCCCAAAGGCTCTGCTGA	3	0.200027	13.402	15.2672	7523	0.0540095	0.00647121	0.659869
muscle_SM-JF1O9+CGTTGCCCAAAGGTGCAAGGTA	3	-0.86747	13.4396	13.7109	9602	0.0557893	0.0181	0.663373
muscle_SM-JF1O9+CGTTGCCCAACAAACAAGAAGG	3	-0.29858	12.4892	8.87293	12538	0.1855	0.00689109	0.620209
muscle_SM-JF1O9+CGTTGCCCAACAACCGTACATC	3	0.492681	11.9658	7.44026	7714	0.12276	0.0323633	0.636131
muscle_SM-JF1O9+CGTTGCCCAACAAGTTAGTGAC	3	-0.176623	12.9597	10.942	6368	0.0557893	0.0110266	0.646578
muscle_SM-JF1O9+CGTTGCCCAACAATCTGGGTGT	3	0.776698	12.0496	7.25124	13285	0.12276	0.0112385	0.679378
muscle_SM-JF1O9+CGTTGCCCAACACAACCATGAT	3	-1.13731	13.0048	9.52381	7579	0.0653126	0.0173733	0.668657
muscle_SM-JF1O9+CGTTGCCCAACACTTCTCCTAC	3	0.766184	12.8639	10.9445	19710	0.12276	0.00845155	0.664953
muscle_SM-JF1O9+CGTTGCCCAACAGGCCCAAGAA	3	0.401895	13.2775	16.4502	3528	0.104839	0.0172702	0.651963
muscle_SM-JF1O9+CGTTGCCCAACCTGATAACCAA	3	-0.495703	12.9463	9.51309	9650	0.0596742	0.0112705	0.650743
muscle_SM-JF1O9+CGTTGCCCAACGACAGTCTTAT	3	0.135793	13.2281	11.7202	7092	0.0540095	0.00852789	0.66261
muscle_SM-JF1O9+CGTTGCCCAACGCAAGTAAAGC	3	0.217428	13.4714	15.344	7664	0.0570371	0.00570835	0.676026
muscle_SM-JF1O9+CGTTGCCCAACGGAACATTGTA	3	-0.675885	13.1951	11.8637	9659	0.0747523	0.0124732	0.652256
muscle_SM-JF1O9+CGTTGCCCAACGGTGATGACTT	3	0.733469	12.5543	9.00265	7596	0.0547586	0.0102932	0.651485
muscle_SM-JF1O9+CGTTGCCCAACGTAAGGCTAAC	3	-0.882865	13.9377	15.0592	4630	0.0786744	0.015522	0.662383
muscle_SM-JF1O9+CGTTGCCCAACGTCAATAGCTG	3	-0.514234	13.0102	10.3748	10117	0.321729	0.00735871	0.684761
muscle_SM-JF1O9+CGTTGCCCAACGTCGTGAAATT	3	-0.235606	13.0561	11.0089	16853	0.0916539	0.0109161	0.665882
muscle_SM-JF1O9+CGTTGCCCAACGTGCAACACAA	3	0.22107	13.3444	13.9547	10188	0.0748939	0.0135554	0.683898
muscle_SM-JF1O9+CGTTGCCCAACGTTTATCACAC	3	0.193293	12.2447	8.0173	20368	0.0600039	0.00137282	0.667292
muscle_SM-JF1O9+CGTTGCCCAACTAAGGTCAGAA	3	-0.177681	12.7237	9.57149	13049	0.058454	0.00427318	0.674604
muscle_SM-JF1O9+CGTTGCCCAACTCCGATATGAC	3	-0.830316	13.0424	11.6863	8788	0.0748939	0.00678119	0.624878
muscle_SM-JF1O9+CGTTGCCCAACTGAAGATGTGC	3	-0.828889	13.4861	14.0947	7697	0.0748939	0.017237	0.636431
muscle_SM-JF1O9+CGTTGCCCAACTGACGAGAAAC	3	0.297349	12.3486	7.8077	6482	0.0748939	0.0142944	0.646452
muscle_SM-JF1O9+CGTTGCCCAAGAAGGGTGGTAT	3	0.653382	12.4577	9.14737	5890	0.0570371	0.0114132	0.619054
muscle_SM-JF1O9+CGTTGCCCAAGAGACAATGACG	3	-0.332581	12.847	9.10055	13766	0.0536317	0.00570603	0.655743
muscle_SM-JF1O9+CGTTGCCCAAGAGATAGTACTG	3	-0.112954	12.8653	16.4773	2251	0.12276	0.0469941	0.617552
muscle_SM-JF1O9+CGTTGCCCAAGAGGGTATAGTT	3	-0.127731	12.8598	8.89912	7016	0.0547586	0.00425773	0.623933
muscle_SM-JF1O9+CGTTGCCCAAGATTCGCGTGCA	3	-0.441773	12.4553	9.46579	5991	0.0547586	0.00564315	0.658543
muscle_SM-JF1O9+CGTTGCCCAAGGACTTCTAGTT	3	0.575082	12.4105	9.79624	7483	0.058454	0.0062417	0.633737
muscle_SM-JF1O9+CGTTGCCCAAGGATCAACTATC	3	-0.227845	12.4808	8.55768	11341	0.1855	0.00822038	0.647666
muscle_SM-JF1O9+CGTTGCCCAAGGTTATGAGTCG	3	0.418468	12.8849	13.1051	6996	0.0708603	0.0150641	0.661697
muscle_SM-JF1O9+CGTTGCCCAAGTGCACCATGTG	3	-1.72181	13.8225	15.3502	1246	0.125361	0.0459418	0.644916
muscle_SM-JF1O9+CGTTGCCCAAGTTATCAGGGCC	3	0.0510936	12.2032	11.442	8693	0.0537544	0.0249019	0.626064
muscle_SM-JF1O9+CGTTGCCCAATAACAGTGCCTT	3	0.144668	13.1598	10.0753	6116	0.0748939	0.0068204	0.671416
muscle_SM-JF1O9+CGTTGCCCAATAAGATGCTGGG	3	0.203338	12.8791	14.3342	4116	0.0708603	0.0150754	0.633935
muscle_SM-JF1O9+CGTTGCCCAATAAGTAATCCCG	3	-0.83071	13.1074	10.6675	15627	0.0653126	0.00673743	0.666878
muscle_SM-JF1O9+CGTTGCCCAATACAGCGCCGTT	3	-0.317983	12.6599	10.05	14067	0.0540095	0.00354183	0.682479
muscle_SM-JF1O9+CGTTGCCCAATAGTTGGTTGGA	3	0.478842	12.8455	12.6467	7381	0.0536317	0.00418241	0.607249
muscle_SM-JF1O9+CGTTGCCCAATCAAGGCCTGGA	3	-0.317015	13.4796	15.1788	9403	0.12276	0.00927194	0.683401
muscle_SM-JF1O9+CGTTGCCCAATCGACCAGATCT	3	0.94817	12.9535	15.3086	6094	0.0536317	0.006197	0.666504
muscle_SM-JF1O9+CGTTGCCCAATCTAATGCCTGC	3	0.45404	12.259	7.34016	13143	0.0916539	0.00785083	0.664811
muscle_SM-JF1O9+CGTTGCCCAATGCCACTTCGCT	3	0.204224	12.4093	7.15203	21519	0.12276	0.00301149	0.628311
muscle_SM-JF1O9+CGTTGCCCAATGCGTTGATGTG	3	-0.879206	13.2753	11.8881	10103	0.0653126	0.00453247	0.631695
muscle_SM-JF1O9+CGTTGCCCAATGTTTCCGTTGC	3	-0.850522	13.3515	11.8555	9770	0.0748939	0.0104325	0.603892
muscle_SM-JF1O9+CGTTGCCCAATTAGGATGCGCG	3	0.0551839	12.3361	7.72409	8855	0.0563792	0.0143589	0.642485
muscle_SM-JF1O9+CTAGTGTTGCAAAGGAACAGAC	3	-1.33702	14.1278	18.984	3072	0.0570371	0.0296905	0.65773
muscle_SM-JF1O9+CTAGTGTTGCAAATGCTACGGG	3	-0.523114	13.6112	15.1297	5413	0.0563792	0.0133066	0.613226
muscle_SM-JF1O9+CTAGTGTTGCAACCACCTAAAG	3	-0.119825	12.5602	9.07093	14769	0.0916539	0.00745968	0.669399
muscle_SM-JF1O9+CTAGTGTTGCAAGACACCAACC	3	0.524412	13.0216	11.9763	6147	0.0651981	0.0156926	0.649708
muscle_SM-JF1O9+CTAGTGTTGCAATCCCGCGCTT	3	-0.547232	13.1245	12.5214	4504	0.0747523	0.0168086	0.643308
muscle_SM-JF1O9+CTAGTGTTGCACAACAGCGGAT	3	0.140224	13.6054	15.2343	7641	0.0596742	0.00663027	0.673015
muscle_SM-JF1O9+CTAGTGTTGCACCCACAGCAGT	3	0.419634	12.5486	9.23613	4568	0.0651981	0.0131778	0.660132
muscle_SM-JF1O9+CTAGTGTTGCACCTCACTCGAA	3	-1.1739	13.1965	13.3897	4443	0.0921861	0.0181215	0.660566
muscle_SM-JF1O9+CTAGTGTTGCACGCGGTATGTA	3	-0.507637	13.8259	14.7977	7282	0.0536317	0.018995	0.683643
muscle_SM-JF1O9+CTAGTGTTGCACTAGTCCGGAA	3	0.678731	12.2395	8.4937	8708	0.0547586	0.0164897	0.648134
muscle_SM-JF1O9+CTAGTGTTGCAGCGAATAACCC	3	0.0859291	12.1571	8.44478	9463	0.0547586	0.0141681	0.643398
muscle_SM-JF1O9+CTAGTGTTGCAGGTGCAAGGTA	3	-1.32807	13.5791	14.1682	6113	0.0600039	0.0129178	0.654524
muscle_SM-JF1O9+CTAGTGTTGCATCCAAGCCGTC	3	-0.62667	13.1489	11.1932	4148	0.0670504	0.0256049	0.620182
muscle_SM-JF1O9+CTAGTGTTGCATCTCGCCACTT	3	-0.311998	13.4864	14.1711	6295	0.0536317	0.00866142	0.656608
muscle_SM-JF1O9+CTAGTGTTGCATGCTCTGGCTA	3	-0.236688	13.6836	16.9541	4403	0.0600039	0.0211205	0.667234
muscle_SM-JF1O9+CTAGTGTTGCATTACTCGTGGG	3	0.069841	13.1985	10.5409	5911	0.0653126	0.0140117	0.646667
muscle_SM-JF1O9+CTAGTGTTGCCAACCGTACATC	3	-0.97457	13.7247	17.2434	4701	0.0921861	0.0121874	0.664741
muscle_SM-JF1O9+CTAGTGTTGCCACCGTATGTTC	3	0.255583	13.024	11.1415	4472	0.0600039	0.0218723	0.682058
muscle_SM-JF1O9+CTAGTGTTGCCACGTTCCAGCA	3	-0.443241	13.4489	13.8799	6646	0.0536317	0.009538	0.63977
muscle_SM-JF1O9+CTAGTGTTGCCAGAATCCTTCC	3	-0.701015	13.675	14.1474	5168	0.12276	0.0243534	0.615965
muscle_SM-JF1O9+CTAGTGTTGCCCACCGCCTTAA	3	-0.829709	13.7103	15.5844	3991	0.0557893	0.0160256	0.64474
muscle_SM-JF1O9+CTAGTGTTGCCCTTATATGTCC	3	0.119293	13.609	21.6168	4687	0.0545701	0.0231346	0.661493
muscle_SM-JF1O9+CTAGTGTTGCCGAAGGGATCAT	3	-0.872943	13.2073	12.3921	5252	0.0596742	0.0183178	0.66912
muscle_SM-JF1O9+CTAGTGTTGCCGCCGAATTACT	3	0.0534733	12.1825	7.26487	9040	0.0545701	0.00964067	0.648693
muscle_SM-JF1O9+CTAGTGTTGCCTCCCGTGTAAG	3	0.373681	13.2324	11.9855	7946	0.12276	0.012674	0.667658
muscle_SM-JF1O9+CTAGTGTTGCGAAAGCATGCGA	3	-0.580242	12.7931	9.85378	5044	0.0540095	0.0159969	0.644225
muscle_SM-JF1O9+CTAGTGTTGCGAAGCCGTTGGT	3	-0.428355	12.5444	9.65909	6547	0.0547586	0.0241467	0.636231
muscle_SM-JF1O9+CTAGTGTTGCGAATCGGTGTTC	3	-0.528298	13.0365	9.59071	9077	0.0748939	0.00351301	0.642672
muscle_SM-JF1O9+CTAGTGTTGCGAGATAGTACTG	3	0.55854	12.5619	9.40637	4425	0.103098	0.0278998	0.624267
muscle_SM-JF1O9+CTAGTGTTGCGATACGCCGTAG	3	-0.106799	13.6569	15.841	4219	0.0767122	0.0144826	0.642982
muscle_SM-JF1O9+CTAGTGTTGCGCATGTATCCTT	3	0.200011	12.2769	9.01598	10512	0.0616587	0.00567537	0.648876
muscle_SM-JF1O9+CTAGTGTTGCGCTAGCTAGGAT	3	-0.299591	13.1421	11.3338	9051	0.0545701	0.0085442	0.667529
muscle_SM-JF1O9+CTAGTGTTGCGCTTTCCAACGG	3	-0.0402399	12.7126	10.3849	8074	0.0547586	0.0166849	0.645328
muscle_SM-JF1O9+CTAGTGTTGCGGAACGTCAGTT	3	0.383326	12.2409	7.00502	11773	0.0748939	0.0137388	0.65484
muscle_SM-JF1O9+CTAGTGTTGCGGAAGCTTATCC	3	-0.192432	13.648	13.6845	4073	0.0545701	0.0109276	0.642876
muscle_SM-JF1O9+CTAGTGTTGCGTTACAGAACGC	3	-0.182055	13.6557	20.9856	2674	0.0806347	0.0230179	0.632321
muscle_SM-JF1O9+CTAGTGTTGCGTTGGCTATCAA	3	-2.18033	14.1738	18.3228	1586	0.0995463	0.0570749	0.6136
muscle_SM-JF1O9+CTAGTGTTGCGTTGTACGAGCC	3	-1.51707	13.6186	13.5354	2337	0.0959071	0.0143399	0.602981
muscle_SM-JF1O9+CTAGTGTTGCTAAACGCTCCAG	3	-0.150147	12.8743	11.4891	3782	0.0547586	0.00813008	0.66878
muscle_SM-JF1O9+CTAGTGTTGCTATGCACCGGAT	3	-0.162326	12.5254	12.2206	3519	0.0651981	0.0115169	0.681432
muscle_SM-JF1O9+CTAGTGTTGCTCCACATCACTG	3	-0.519817	13.5401	15.0555	5756	0.0547586	0.00895317	0.64622
muscle_SM-JF1O9+CTAGTGTTGCTCCAGACGACTT	3	0.1983	12.3452	8.49834	11265	0.058454	0.00661376	0.685454
muscle_SM-JF1O9+CTAGTGTTGCTGAGCTAGACGC	3	0.555464	12.1261	8.77094	8467	0.0563792	0.00901217	0.633886
muscle_SM-JF1O9+CTAGTGTTGCTGCCGTCTCAAC	3	-0.139508	13.8387	14.8704	3386	0.0600039	0.0136906	0.6567
muscle_SM-JF1O9+CTAGTGTTGCTGCGAAGCTCAC	3	-0.0624632	12.4752	7.69231	7726	0.0545701	0.0161722	0.645447
muscle_SM-JF1O9+CTAGTGTTGCTGGTATGGAGGT	3	0.515128	13.1249	11.4347	6895	0.063396	0.0168259	0.633633
muscle_SM-JF1O9+CTAGTGTTGCTGTGACTTAGGC	3	-0.297526	13.615	14.1554	7113	0.0748939	0.00656425	0.619169
muscle_SM-JF1O9+CTAGTGTTGCTTAGAGCCCACT	3	0.163259	13.2759	13.2972	8605	0.0653126	0.00589187	0.664379
muscle_SM-JF1O9+CTAGTGTTGCTTGATGCGACCA	3	0.559343	13.6078	21.8404	3183	0.0670504	0.0157699	0.663616
muscle_SM-JF1O9+CTATGTCCAGAAATGCTACGGG	3	0.290175	13.0625	9.66845	5881	0.0651981	0.0147428	0.619567
muscle_SM-JF1O9+CTATGTCCAGAAGGGCAAATCA	3	-0.128548	13.077	11.5318	11357	0.1855	0.00742877	0.663411
muscle_SM-JF1O9+CTATGTCCAGACAGGGCCTCTT	3	-0.287157	13.4697	12.9913	8512	0.0596742	0.0160675	0.655009
muscle_SM-JF1O9+CTATGTCCAGACCCGGTATTCG	3	-0.126607	12.4315	8.27481	6659	0.0653126	0.00656422	0.639991
muscle_SM-JF1O9+CTATGTCCAGACGGTTCCTAGG	3	-1.05967	12.9209	9.06573	9699	0.1855	0.0107099	0.65396
muscle_SM-JF1O9+CTATGTCCAGACGTACGGTCAT	3	0.592227	12.8396	11.7874	10143	0.0653126	0.00927916	0.661811
muscle_SM-JF1O9+CTATGTCCAGAGCCATGAGAAT	3	-0.681617	13.2683	12.8302	10074	0.0596742	0.00875726	0.655328
muscle_SM-JF1O9+CTATGTCCAGAGGCATGCAGAG	3	-0.435388	13.6292	15.749	6315	0.0540095	0.015435	0.634696
muscle_SM-JF1O9+CTATGTCCAGAGGGAATGTTCA	3	-0.544908	13.0053	13.7129	5123	0.0596742	0.0187704	0.651562
muscle_SM-JF1O9+CTATGTCCAGAGGGATGAGTAA	3	-0.423712	13.4179	11.8712	8703	0.0557893	0.0148291	0.654517
muscle_SM-JF1O9+CTATGTCCAGAGGTTATCGATC	3	0.570546	12.8003	11.7826	5308	0.0600039	0.0126488	0.682738
muscle_SM-JF1O9+CTATGTCCAGATTTGCCCAGCT	3	-0.0982286	12.4508	7.62292	15313	0.0653126	0.00693904	0.670829
muscle_SM-JF1O9+CTATGTCCAGCAGTCGTGAGGA	3	-0.708504	13.8477	16.4502	4345	0.0689412	0.0127244	0.675873
muscle_SM-JF1O9+CTATGTCCAGCCTGATAACCAA	3	-1.54986	13.9247	19.0253	5124	0.0600039	0.0108108	0.671944
muscle_SM-JF1O9+CTATGTCCAGCGAAACTTACGG	3	0.68743	12.1773	7.63883	17107	0.0563792	0.00384324	0.65215
muscle_SM-JF1O9+CTATGTCCAGCGACGCCTTATG	3	-1.18334	13.4509	11.8669	10406	0.0653126	0.0221763	0.662094
muscle_SM-JF1O9+CTATGTCCAGCTAGGCCTTTGA	3	-1.58613	13.5879	12.8288	4676	0.0547586	0.0166141	0.660187
muscle_SM-JF1O9+CTATGTCCAGCTCACAAGCCTA	3	-0.9964	13.1824	12.3649	8040	0.058454	0.00396432	0.680165
muscle_SM-JF1O9+CTATGTCCAGCTGCGCTTATCC	3	0.262138	13.6615	16.2833	6595	0.0600039	0.0162589	0.686245
muscle_SM-JF1O9+CTATGTCCAGCTTCTAGGCTAC	3	-0.400523	12.9205	9.97987	14213	0.0653126	0.00552757	0.669694
muscle_SM-JF1O9+CTATGTCCAGGAGCACATCTCC	3	0.0554826	12.8088	9.7518	9482	0.0536317	0.00691244	0.640146
muscle_SM-JF1O9+CTATGTCCAGGAGGAATCACGG	3	0.175765	12.993	11.1562	7910	0.0536317	0.00939261	0.675182
muscle_SM-JF1O9+CTATGTCCAGGATAGACGAAGA	3	-0.138482	12.677	10.6516	13389	0.0563792	0.00357223	0.658691
muscle_SM-JF1O9+CTATGTCCAGGCAGGATTAAAC	3	-0.279131	13.6992	16.4675	5407	0.0545701	0.0127807	0.673093
muscle_SM-JF1O9+CTATGTCCAGGCCTAAACGAAG	3	-0.0841325	12.7261	10.8508	11518	0.0916539	0.00758229	0.66925
muscle_SM-JF1O9+CTATGTCCAGGGGCATAAACGT	3	-0.610767	13.0024	11.316	2456	0.0940564	0.0280966	0.645184
muscle_SM-JF1O9+CTATGTCCAGGGTCGTCAATCA	3	-0.35255	13.0907	10.7303	25002	0.12276	0.00675354	0.697935
muscle_SM-JF1O9+CTATGTCCAGGTACTTCCTTTC	3	0.0205089	12.7761	11.3999	12118	0.0563792	0.0163163	0.66447
muscle_SM-JF1O9+CTATGTCCAGTACAGCGCCGTT	3	-0.214295	12.8367	11.0763	10574	0.0596742	0.0107587	0.6828
muscle_SM-JF1O9+CTATGTCCAGTACGATCTATCG	3	-0.0474093	13.3767	12.7955	10087	0.0653126	0.0108845	0.675708
muscle_SM-JF1O9+CTATGTCCAGTAGTCCGAGATC	3	-0.529221	13.3297	13.101	12821	0.12276	0.010649	0.682011
muscle_SM-JF1O9+CTATGTCCAGTATAAGTGCTCC	3	-0.472476	13.6536	16.6883	4018	0.0563792	0.0173637	0.661926
muscle_SM-JF1O9+CTATGTCCAGTCTAATTGCGAC	3	0.868232	13.3635	15.9927	3864	0.0747523	0.024735	0.68243
muscle_SM-JF1O9+CTATGTCCAGTGAGCTAGACGC	3	0.558768	12.1746	7.93037	4617	0.0616587	0.0245088	0.63862
muscle_SM-JF1O9+CTATGTCCAGTGGACGACGATC	3	-0.363874	13.6236	11.6119	7116	0.0563792	0.0124896	0.679049
muscle_SM-JF1O9+CTATGTCCAGTGTCAGCACAAT	3	0.499479	12.679	10.6561	10194	0.0653126	0.0100029	0.666656
muscle_SM-JF1O9+CTATGTCCAGTGTGACAGGTTC	3	0.842118	13.0141	13.9634	9407	0.0547586	0.0103104	0.640276
muscle_SM-JF1O9+CTATGTCCAGTGTTTCCGTTGC	3	0.0994325	12.309	7.63082	15554	0.0916539	0.00600716	0.609015
muscle_SM-JF1O9+CTATGTCCAGTTGAGTGCTGTG	3	-0.662883	13.1313	9.58639	10917	0.0536317	0.00564714	0.676775
muscle_SM-JF1O9+CTATTTGCCTAAGCGGAACCTA	3	-0.869524	12.8555	11.2994	5328	0.0748939	0.0127849	0.664428
muscle_SM-JF1O9+CTATTTGCCTACAGAAGGACCT	3	-0.209718	12.8586	9.92931	8394	0.0563792	0.0101415	0.638888
muscle_SM-JF1O9+CTATTTGCCTACGATCCGCACT	3	-1.26176	13.1001	13.9083	4331	0.0651981	0.0245495	0.678377
muscle_SM-JF1O9+CTATTTGCCTACTCCGATGGAC	3	-1.62448	13.7099	13.6364	3830	0.0689412	0.00519481	0.651647
muscle_SM-JF1O9+CTATTTGCCTAGCAGTTGGTGG	3	-0.405586	13.8008	14.6452	5584	0.0616587	0.0132532	0.659834
muscle_SM-JF1O9+CTATTTGCCTAGGAACGCCGAT	3	-1.16639	13.7992	16.5664	7874	0.0557893	0.0223491	0.663842
muscle_SM-JF1O9+CTATTTGCCTAGGCATGCAGAG	3	-1.12118	13.4434	14.1133	11530	0.0916539	0.00405977	0.636126
muscle_SM-JF1O9+CTATTTGCCTATAGCCTCCGTA	3	-0.467704	13.2178	11.0162	7284	0.0540095	0.0171367	0.664509
muscle_SM-JF1O9+CTATTTGCCTATAGCTGTGTCT	3	-0.215078	13.4456	12.2206	2274	0.114799	0.0343949	0.645011
muscle_SM-JF1O9+CTATTTGCCTATAGGATGGCTC	3	-0.0413059	12.7763	11.8362	5945	0.0616587	0.0350592	0.651231
muscle_SM-JF1O9+CTATTTGCCTATGCGTAGCTGA	3	0.527484	12.265	7.75882	6033	0.0563792	0.0101723	0.647667
muscle_SM-JF1O9+CTATTTGCCTATGGTCATGCGG	3	-0.633723	13.789	21.4484	5084	0.0540095	0.0211783	0.642877
muscle_SM-JF1O9+CTATTTGCCTATGTCTAACGCC	3	-1.01832	13.8343	16.7712	3532	0.0596742	0.0226895	0.661959
muscle_SM-JF1O9+CTATTTGCCTATTGGACTTAGC	3	-0.583771	12.5606	10.7989	11238	0.0916539	0.00715611	0.661685
muscle_SM-JF1O9+CTATTTGCCTCAAACACCACAT	3	-0.160186	13.1463	10.8964	7537	0.0570371	0.0136108	0.664957
muscle_SM-JF1O9+CTATTTGCCTCAAATCTCGCCG	3	0.307822	12.7141	11.1388	8138	0.0689412	0.0093731	0.661753
muscle_SM-JF1O9+CTATTTGCCTCAGAATGCCTGA	3	0.863552	13.0066	14.0606	3329	0.058454	0.0065652	0.643889
muscle_SM-JF1O9+CTATTTGCCTCAGGCCCAAGAA	3	-0.77127	13.5764	11.1785	1551	0.063396	0.0158629	0.671461
muscle_SM-JF1O9+CTATTTGCCTCAGTCGTGAGGA	3	-0.219535	13.2441	10.9054	13221	0.0916539	0.0113662	0.665708
muscle_SM-JF1O9+CTATTTGCCTCCACGTCACTTA	3	0.940423	12.2886	10.4586	7504	0.063396	0.0259605	0.655472
muscle_SM-JF1O9+CTATTTGCCTCCATTACGATTC	3	-0.393172	13.1562	10.7607	4699	0.0689412	0.0159162	0.682935
muscle_SM-JF1O9+CTATTTGCCTCCGGATCAAGTT	3	0.350963	13.6709	16.3093	3544	0.101333	0.0279759	0.691853
muscle_SM-JF1O9+CTATTTGCCTCCTACCGTTAAT	3	0.698573	13.4386	18.839	3770	0.0547586	0.0385106	0.680986
muscle_SM-JF1O9+CTATTTGCCTCCTCATAGTAGA	3	0.275464	13.3605	14.0329	6188	0.0563792	0.0111857	0.68986
muscle_SM-JF1O9+CTATTTGCCTCGCCGAATTACT	3	0.184604	13.7494	23.3229	1866	0.0670504	0.026096	0.667765
muscle_SM-JF1O9+CTATTTGCCTCGTTCGTTTATG	3	-0.877587	13.4769	11.8972	5536	0.0651981	0.0239774	0.653152
muscle_SM-JF1O9+CTATTTGCCTGAGTGTGGCATA	3	-0.171837	13.4578	11.4537	2632	0.0977373	0.0251852	0.684026
muscle_SM-JF1O9+CTATTTGCCTGATCAGTAGGAT	3	-0.256391	13.0395	17.6166	4222	0.0596742	0.0156214	0.650676
muscle_SM-JF1O9+CTATTTGCCTGCACACTCTCCT	3	0.248247	13.5883	15.012	8275	0.0540095	0.0125298	0.657889
muscle_SM-JF1O9+CTATTTGCCTGCGCCTGTATAA	3	-0.417237	13.4291	12.5758	5388	0.0616587	0.00992282	0.629594
muscle_SM-JF1O9+CTATTTGCCTGCTGTAAACGGC	3	-1.69979	13.9853	16.9629	2170	0.0825894	0.0308173	0.62546
muscle_SM-JF1O9+CTATTTGCCTGGAAGCTTATCC	3	0.04979	13.4591	14.0247	6608	0.0653126	0.0150544	0.651824
muscle_SM-JF1O9+CTATTTGCCTGGATACTCGTGA	3	-0.256664	13.0135	11.6195	8972	0.0545701	0.0106958	0.603159
muscle_SM-JF1O9+CTATTTGCCTGGATTCAACACG	3	-0.660308	13.5972	16.0027	3517	0.0689412	0.0260316	0.632019
muscle_SM-JF1O9+CTATTTGCCTGGGCATAAACGT	3	-0.339451	12.4134	7.40741	5631	0.0563792	0.004772	0.641172
muscle_SM-JF1O9+CTATTTGCCTGTCACGCCCAAT	3	-0.0561658	12.94	12.8671	3896	0.0786744	0.0303634	0.658942
muscle_SM-JF1O9+CTATTTGCCTGTGTAACGCGGT	3	-0.504045	13.5826	16.3982	4483	0.0557893	0.0203234	0.663826
muscle_SM-JF1O9+CTATTTGCCTGTGTTTGTGAGC	3	0.396575	12.446	8.84697	7470	0.0767122	0.00915241	0.636412
muscle_SM-JF1O9+CTATTTGCCTGTTCGTGTCCGT	3	-0.46278	13.0929	13.6279	7713	0.0537544	0.00656878	0.673081
muscle_SM-JF1O9+CTATTTGCCTTACAACGTAGCT	3	0.02716	12.7233	9.59596	3651	0.0557893	0.0222282	0.634137
muscle_SM-JF1O9+CTATTTGCCTTACCATCCCAGG	3	-0.215551	13.1568	12.7618	5830	0.0563792	0.00833475	0.596804
muscle_SM-JF1O9+CTATTTGCCTTATACGAACCCG	3	-0.171761	13.6094	17.5179	5251	0.0883915	0.0150066	0.662531
muscle_SM-JF1O9+CTATTTGCCTTATCGCCGGGTA	3	-0.463292	13.0297	11.0367	3826	0.0540095	0.0217336	0.671951
muscle_SM-JF1O9+CTATTTGCCTTCAGGGAAAGCG	3	-0.247607	13.7501	13.5714	3949	0.063396	0.0217984	0.664951
muscle_SM-JF1O9+CTATTTGCCTTCCGTAAGGTTC	3	-0.746863	12.5936	9.28433	5890	0.0540095	0.0105829	0.658423
muscle_SM-JF1O9+CTATTTGCCTTCTAATGCCTGC	3	0.660102	12.405	11.4734	5215	0.0651981	0.0374677	0.660036
muscle_SM-JF1O9+CTATTTGCCTTGACACAGCGAC	3	-1.41364	13.5077	10.7345	4309	0.109925	0.0204592	0.665856
muscle_SM-JF1O9+CTATTTGCCTTGAGCTAGACGC	3	-0.486441	12.6349	9.83375	7344	0.0536317	0.00703083	0.644491
muscle_SM-JF1O9+CTATTTGCCTTGGGCACATTAG	3	0.381038	12.0454	7.80688	2792	0.0547586	0.0355786	0.567652
muscle_SM-JF1O9+CTATTTGCCTTTCCAGAGGTCT	3	-0.538934	13.1786	10.4439	5441	0.0557893	0.0252598	0.654408
muscle_SM-JF1O9+CTATTTGCCTTTCCTCAGCCTC	3	-0.244512	13.5152	14.4046	7788	0.0670504	0.0106707	0.666554
muscle_SM-JF1O9+CTATTTGCCTTTTACCCGTCGA	3	0.395079	13.2178	12.2367	8701	0.0540095	0.0127085	0.676373
muscle_SM-JF1O9+CTATTTGCCTTTTCCACGCAGT	3	0.0641628	12.4563	9.29056	11124	0.0537544	0.0158365	0.679892
muscle_SM-JF1O9+CTCAACCAGGAAATAAGGCCAG	3	-0.502085	13.9645	22.3947	3037	0.0902973	0.025353	0.652465
muscle_SM-JF1O9+CTCAACCAGGAACTGATAGGAG	3	0.327748	12.184	9.42686	14926	0.0537544	0.00658902	0.650549
muscle_SM-JF1O9+CTCAACCAGGACAGGGCCTCTT	3	0.334482	12.111	7.47121	17977	0.0748939	0.0059718	0.612558
muscle_SM-JF1O9+CTCAACCAGGACCCGGTATTCG	3	-0.339823	12.3397	8.52508	8218	0.0540095	0.0152187	0.624725
muscle_SM-JF1O9+CTCAACCAGGACGCGGTATGTA	3	-0.850026	13.6506	12.4459	7900	0.1855	0.0125	0.686937
muscle_SM-JF1O9+CTCAACCAGGACGTCCGTAATT	3	0.383469	12.2986	10.0563	4129	0.0557893	0.0307512	0.664567
muscle_SM-JF1O9+CTCAACCAGGAGACTAGGAGGA	3	-0.288249	12.6105	7.91891	8668	0.0653126	0.0405136	0.63391
muscle_SM-JF1O9+CTCAACCAGGAGCATACTCAGC	3	-0.017725	13.0517	15.952	3152	0.0536317	0.00880503	0.600703
muscle_SM-JF1O9+CTCAACCAGGAGGAACGCCGAT	3	-0.448952	12.9987	10.2321	10284	0.1855	0.0100116	0.655136
muscle_SM-JF1O9+CTCAACCAGGAGGAACTGTCGT	3	-0.243686	12.4636	8.21412	6336	0.0547586	0.00627353	0.64012
muscle_SM-JF1O9+CTCAACCAGGAGGCGACTACAC	3	-0.606944	13.8102	14.2174	6386	0.0916539	0.00869295	0.681531
muscle_SM-JF1O9+CTCAACCAGGAGTGCCTAACAA	3	-0.447402	13.1929	9.88675	7653	0.0596742	0.0128982	0.667596
muscle_SM-JF1O9+CTCAACCAGGAGTGTCAGTCAA	3	-0.697558	13.3464	11.7986	11895	0.0545701	0.00651466	0.690924
muscle_SM-JF1O9+CTCAACCAGGATGTCGCCTGAA	3	0.079031	12.718	11.1364	5457	0.058454	0.0126651	0.677688
muscle_SM-JF1O9+CTCAACCAGGCACCTGTAAGAC	3	-1.4694	13.6458	16.9906	4009	0.0545701	0.0159548	0.663861
muscle_SM-JF1O9+CTCAACCAGGCACTTCTCCTAC	3	-0.216697	13.1777	9.87461	10120	0.0748939	0.0021692	0.674623
muscle_SM-JF1O9+CTCAACCAGGCAGTTGACGCTC	3	0.0438703	12.527	8.90982	6351	0.12276	0.0104394	0.651763
muscle_SM-JF1O9+CTCAACCAGGCCGTGAAAGACC	3	0.927527	13.4423	17.1123	3684	0.0806347	0.0271983	0.673337
muscle_SM-JF1O9+CTCAACCAGGCCTACTAGTTAG	3	-0.577337	13.7371	11.4885	2282	0.0651981	0.0231164	0.642595
muscle_SM-JF1O9+CTCAACCAGGCCTGGGTTAATC	3	-0.12949	13.0438	10.2694	5801	0.0537544	0.00871497	0.661264
muscle_SM-JF1O9+CTCAACCAGGCCTTATATGTCC	3	-0.186953	13.4993	15.2632	5906	0.0536317	0.0223473	0.650749
muscle_SM-JF1O9+CTCAACCAGGCCTTTCCGTATC	3	-0.493682	13.118	11.4669	19216	0.0916539	0.00902481	0.631986
muscle_SM-JF1O9+CTCAACCAGGCGCAAGTAAAGC	3	-0.700337	13.5421	12.8788	3677	0.0767122	0.0080928	0.677624
muscle_SM-JF1O9+CTCAACCAGGCGGCGACTAACA	3	-1.7471	13.9124	13.5326	2752	0.0651981	0.0164403	0.603514
muscle_SM-JF1O9+CTCAACCAGGCTATCCCATCCG	3	-1.93591	13.957	14.6375	5385	0.0596742	0.0140974	0.668266
muscle_SM-JF1O9+CTCAACCAGGCTGCTGGGTTCA	3	-0.734536	12.867	8.74022	9171	0.0536317	0.00725265	0.637085
muscle_SM-JF1O9+CTCAACCAGGGACGTTGGGATT	3	0.777675	12.7038	10.4127	4813	0.0651981	0.014739	0.654037
muscle_SM-JF1O9+CTCAACCAGGGACTTACTGCCG	3	-0.463716	13.5781	16.5134	5757	0.0536317	0.0086103	0.665957
muscle_SM-JF1O9+CTCAACCAGGGATGGCATCAAA	3	-0.122726	12.8767	8.70871	9072	0.058454	0.00460829	0.613306
muscle_SM-JF1O9+CTCAACCAGGGCCTAAACGAAG	3	0.182043	13.1266	12.0482	5521	0.0563792	0.00826298	0.664133
muscle_SM-JF1O9+CTCAACCAGGGCGATGTACGAC	3	-1.0691	13.516	15.1848	2318	0.0570371	0.0393701	0.64546
muscle_SM-JF1O9+CTCAACCAGGGCTCAGCGTTTA	3	-0.782615	13.6482	14.9386	10064	0.0537544	0.00592651	0.65305
muscle_SM-JF1O9+CTCAACCAGGGGACCGACAATG	3	0.46026	13.3328	12.3271	8547	0.0545701	0.00915836	0.683914
muscle_SM-JF1O9+CTCAACCAGGGGACTTCTAGTT	3	-0.923781	13.3382	13.9087	5646	0.0616587	0.0201319	0.640302
muscle_SM-JF1O9+CTCAACCAGGGGCTGATATGCT	3	0.299809	13.3655	15.2468	6893	0.12276	0.00418954	0.659551
muscle_SM-JF1O9+CTCAACCAGGGGGCAGTGGTAA	3	0.287857	12.9823	14.0909	3593	0.0570371	0.00690989	0.672253
muscle_SM-JF1O9+CTCAACCAGGGGGCATAAACGT	3	-0.996045	13.8421	17.011	3535	0.0670504	0.0125698	0.655868
muscle_SM-JF1O9+CTCAACCAGGGGTCGTCAATCA	3	-0.530258	13.6275	16.0801	7933	0.0653126	0.0106011	0.699993
muscle_SM-JF1O9+CTCAACCAGGGTACATAGATCC	3	-0.138512	13.249	10.7041	6120	0.0540095	0.00746027	0.65156
muscle_SM-JF1O9+CTCAACCAGGGTCACCATAGTA	3	-0.254983	12.291	7.82509	7265	0.0600039	0.0155827	0.607321
muscle_SM-JF1O9+CTCAACCAGGGTGCAATGTCGT	3	-1.24433	13.2707	10.9091	6102	0.0557893	0.0140572	0.632526
muscle_SM-JF1O9+CTCAACCAGGTAACGCGTACCC	3	0.229781	12.1378	7.88007	9122	0.0563792	0.00847826	0.645116
muscle_SM-JF1O9+CTCAACCAGGTACCCAATGAAC	3	-0.315221	13.6695	17.1206	3537	0.0959071	0.00534308	0.673011
muscle_SM-JF1O9+CTCAACCAGGTAGGTTGCACTA	3	-1.06152	14.0017	13.768	4992	0.0596742	0.00873709	0.63639
muscle_SM-JF1O9+CTCAACCAGGTATGATGTTCCC	3	-0.270337	12.6707	10.6727	7113	0.0616587	0.00419992	0.637669
muscle_SM-JF1O9+CTCAACCAGGTCCACACCTCCA	3	0.296548	13.1963	9.88142	3652	0.0995463	0.0148368	0.657362
muscle_SM-JF1O9+CTCAACCAGGTCGTCACTTAAG	3	0.74069	13.1514	13.8117	4889	0.0540095	0.011924	0.632556
muscle_SM-JF1O9+CTCAACCAGGTGAGCTAGACGC	3	0.0792149	13.0037	11.9278	8022	0.058454	0.00248694	0.651182
muscle_SM-JF1O9+CTCAACCAGGTGCAAGTGCACT	3	0.528013	12.0652	8.55352	7258	0.0563792	0.0197191	0.627884
muscle_SM-JF1O9+CTCAACCAGGTGCACGTTAACC	3	-0.218366	13.4315	13.792	7411	0.0547586	0.016848	0.643644
muscle_SM-JF1O9+CTCAACCAGGTGCCACTTCGCT	3	-0.828494	13.3321	14.0734	8357	0.0748939	0.0140396	0.635879
muscle_SM-JF1O9+CTCAACCAGGTGCCGTGAGACA	3	0.521316	13.0239	12.0244	9456	0.0748939	0.00734831	0.659433
muscle_SM-JF1O9+CTCAACCAGGTGCGCCAATCGT	3	-0.297042	12.7093	7.50988	13474	0.0596742	0.00860864	0.680227
muscle_SM-JF1O9+CTCAACCAGGTGCGTCGAGTAC	3	-0.0493363	13.2971	14.4451	4976	0.0547586	0.0154333	0.677905
muscle_SM-JF1O9+CTCAACCAGGTGGCTCGACTCA	3	-0.571458	13.7349	18.1818	5321	0.0747523	0.019532	0.680765
muscle_SM-JF1O9+CTCAACCAGGTGTTCTCTCTGG	3	-0.0418771	12.3337	7.28829	10406	0.0748939	0.00478194	0.653431
muscle_SM-JF1O9+CTCAACCAGGTTCTGCTGGAGA	3	0.79678	12.4684	9.22865	9959	0.12276	0.0105315	0.661476
muscle_SM-JF1O9+CTCAACCAGGTTGGCTGTCTGT	3	0.0256973	12.4858	9.83419	4856	0.0786744	0.0152099	0.664147
muscle_SM-JF1O9+CTCAACCAGGTTGTCTCTTGGG	3	0.220388	13.7515	17.4492	3234	0.0786744	0.0197029	0.665823
muscle_SM-JF1O9+CTGGTTCTCTAAACGGATCAGT	3	-0.476432	12.9817	8.55916	16752	0.0916539	0.00350961	0.67481
muscle_SM-JF1O9+CTGGTTCTCTAAAGCACTAGCG	3	-0.939598	13.8035	18.652	3585	0.0547586	0.0250204	0.660762
muscle_SM-JF1O9+CTGGTTCTCTAACTTCGACCAG	3	-0.17497	12.6635	12.1748	8281	0.0570371	0.00312989	0.636153
muscle_SM-JF1O9+CTGGTTCTCTAAGCGGAACCTA	3	-0.194365	13.0328	9.04627	8109	0.0916539	0.00722331	0.650851
muscle_SM-JF1O9+CTGGTTCTCTACATGCCGTGCT	3	0.384865	13.3753	13.7221	2239	0.063396	0.0231239	0.632869
muscle_SM-JF1O9+CTGGTTCTCTACCCGAACTCAT	3	-0.278012	13.0908	9.75408	8280	0.0748939	0.00647948	0.665221
muscle_SM-JF1O9+CTGGTTCTCTAGATGCCGATGT	3	-0.578354	13.7472	13.4878	3488	0.0921861	0.00683371	0.678771
muscle_SM-JF1O9+CTGGTTCTCTAGATTGGACAAG	3	-0.179549	12.5743	9.22421	10802	0.0545701	0.0231507	0.612842
muscle_SM-JF1O9+CTGGTTCTCTAGCGAATAACCC	3	0.786556	13.4674	15.3535	4303	0.0536317	0.0110319	0.647178
muscle_SM-JF1O9+CTGGTTCTCTAGTACGGAAAGC	3	-1.82519	13.9874	16.0482	2608	0.0845355	0.00723258	0.636703
muscle_SM-JF1O9+CTGGTTCTCTAGTTTGGAGCAT	3	0.450024	12.2547	8.88301	9053	0.0653126	0.0229873	0.617566
muscle_SM-JF1O9+CTGGTTCTCTATAACCCGCTAA	3	-0.286182	13.5731	12.6937	7012	0.0547586	0.00510783	0.686142
muscle_SM-JF1O9+CTGGTTCTCTATAAGGTCCTGA	3	-0.0883505	12.9661	10.8059	7953	0.0653126	0.00686813	0.66657
muscle_SM-JF1O9+CTGGTTCTCTATAGGATGGCTC	3	0.411851	12.4254	9.66709	4850	0.0547586	0.00675814	0.630216
muscle_SM-JF1O9+CTGGTTCTCTCAGACCTGCTCA	3	-0.0377367	12.4964	12.2054	4130	0.0689412	0.0171347	0.62589
muscle_SM-JF1O9+CTGGTTCTCTCATACCCGGTTC	3	-0.550812	13.832	14.6465	5503	0.0570371	0.00326028	0.650215
muscle_SM-JF1O9+CTGGTTCTCTCCGGAGAATACC	3	-0.427237	12.37	8.87185	6041	0.0545701	0.0210663	0.652788
muscle_SM-JF1O9+CTGGTTCTCTCCGGATCAAGTT	3	-0.112252	12.2404	8.91668	15858	0.12276	0.00501945	0.676208
muscle_SM-JF1O9+CTGGTTCTCTCGCGTTAATATC	3	-1.03237	13.82	23.6062	3012	0.0977373	0.0163292	0.626449
muscle_SM-JF1O9+CTGGTTCTCTCGCTATCTCTTG	3	0.76442	13.4663	22.2403	1676	0.0883915	0.019883	0.67441
muscle_SM-JF1O9+CTGGTTCTCTCGGTGATGACTT	3	0.136508	13.7545	19.2367	4730	0.0845355	0.014378	0.649222
muscle_SM-JF1O9+CTGGTTCTCTCGTTCGTTTATG	3	-0.921136	13.1648	11.9658	4905	0.0600039	0.0136738	0.637404
muscle_SM-JF1O9+CTGGTTCTCTCTGTCTACACGA	3	-0.209575	13.6813	12.6482	4937	0.1855	0.0040347	0.668073
muscle_SM-JF1O9+CTGGTTCTCTCTGTTGGTCCTT	3	0.375328	13.3404	15.2043	3735	0.063396	0.0158103	0.636946
muscle_SM-JF1O9+CTGGTTCTCTGAAGCACTCATT	3	-1.30328	13.6329	13.5889	5944	0.0540095	0.00602007	0.666964
muscle_SM-JF1O9+CTGGTTCTCTGAATCAGCTTGA	3	-1.43804	13.8788	17.2727	2585	0.0600039	0.0197194	0.647648
muscle_SM-JF1O9+CTGGTTCTCTGAGATAGTACTG	3	-0.871298	13.7406	14.9568	4953	0.12276	0.0129534	0.637087
muscle_SM-JF1O9+CTGGTTCTCTGATACTTGCTGG	3	-0.332594	13.0299	13.986	4917	0.0545701	0.00886918	0.619351
muscle_SM-JF1O9+CTGGTTCTCTGCATGTATCCTT	3	0.297404	12.5952	9.87993	11945	0.12276	0.00557776	0.642117
muscle_SM-JF1O9+CTGGTTCTCTGCCTAAACGAAG	3	-1.18788	13.2422	9.26975	7152	0.0563792	0.00431575	0.661371
muscle_SM-JF1O9+CTGGTTCTCTGCCTTAGCTAGC	3	0.0481045	13.7644	14.1677	1329	0.0921861	0.0162842	0.666007
muscle_SM-JF1O9+CTGGTTCTCTGGACTTCTAGTT	3	-1.33638	13.4919	15.2024	4060	0.0537544	0.0164729	0.63336
muscle_SM-JF1O9+CTGGTTCTCTGGGTATCTACCT	3	-1.31724	13.9665	15.3002	3299	0.0557893	0.0107946	0.653398
muscle_SM-JF1O9+CTGGTTCTCTGTACATCTTCAC	3	-0.375727	13.1984	12.5593	3152	0.0825894	0.0168434	0.634935
muscle_SM-JF1O9+CTGGTTCTCTGTCAGGGTACTT	3	0.32593	12.4188	8.08625	10085	0.0563792	0.00385223	0.653939
muscle_SM-JF1O9+CTGGTTCTCTGTCCAGATTTCC	3	-1.14475	13.3401	12.2813	7952	0.0596742	0.00500501	0.643596
muscle_SM-JF1O9+CTGGTTCTCTGTTCTTGACAAG	3	-0.997051	12.7648	7.27273	3342	0.0670504	0.0112426	0.592378
muscle_SM-JF1O9+CTGGTTCTCTGTTGGTCTACTA	3	-0.209455	13.4515	11.4376	6285	0.0540095	0.00757935	0.637493
muscle_SM-JF1O9+CTGGTTCTCTGTTGTACGAGCC	3	-0.684604	13.4103	13.7143	2326	0.0883915	0.0173215	0.615622
muscle_SM-JF1O9+CTGGTTCTCTTAGGCTAGTTTG	3	-0.735995	13.7091	14.416	7585	0.0748939	0.00433185	0.655481
muscle_SM-JF1O9+CTGGTTCTCTTCAGCATTTAGG	3	0.874758	13.4122	18.3228	1498	0.0708603	0.000667111	0.657371
muscle_SM-JF1O9+CTGGTTCTCTTGACACTGTGCG	3	-0.73227	13.8453	16.1455	4095	0.0600039	0.0263909	0.660094
muscle_SM-JF1O9+CTGGTTCTCTTGCAGAACAGTG	3	-0.111629	13.0756	17.3607	5718	0.1855	0.0287073	0.655328
muscle_SM-JF1O9+CTGGTTCTCTTGGAACAGTCTG	3	-0.808853	13.2469	11.473	4632	0.0563792	0.00983326	0.652297
muscle_SM-JF1O9+CTGGTTCTCTTGGAGTAACCAT	3	-0.838931	13.8768	19.5196	4022	0.0845355	0.0113078	0.671565
muscle_SM-JF1O9+CTGGTTCTCTTGGGAATGAGGA	3	0.131624	13.3847	12.0294	2383	0.0767122	0.0328734	0.652811
muscle_SM-JF1O9+CTGGTTCTCTTGGGTTTGTACT	3	-1.62659	13.9529	13.2962	3462	0.0670504	0.0097254	0.671027
muscle_SM-JF1O9+CTGGTTCTCTTGTCAGCACAAT	3	0.505924	13.1006	12.7669	5111	0.0616587	0.0129394	0.670715
muscle_SM-JF1O9+CTGGTTCTCTTGTGATTCTGTG	3	-0.425239	13.0742	11.1852	8718	0.0596742	0.00762664	0.649091
muscle_SM-JF1O9+CTGGTTCTCTTTGATGCGACCA	3	-1.04898	13.6924	17.9125	4704	0.0537544	0.0084317	0.661964
muscle_SM-JF1O9+CTGGTTCTCTTTTCGAAGAAGG	3	-1.14635	13.3968	11.6416	5491	0.0570371	0.0150673	0.614027
muscle_SM-JF1O9+CTTCACAGTCAACGACTGCTCG	3	-1.04904	13.7174	20.7188	5986	0.0545701	0.0049867	0.651347
muscle_SM-JF1O9+CTTCACAGTCAAGGGCAAATCA	3	-0.268407	12.3864	8.73786	7627	0.0748939	0.0108935	0.648574
muscle_SM-JF1O9+CTTCACAGTCAATCCCGCGCTT	3	0.156681	13.6425	12.3985	5546	0.0563792	0.0053802	0.654673
muscle_SM-JF1O9+CTTCACAGTCACGCAAGACGAG	3	0.416354	12.552	11.5461	6284	0.0537544	0.00648221	0.681039
muscle_SM-JF1O9+CTTCACAGTCACGCCGTGACTT	3	-1.7708	13.8625	15.3702	3499	0.0727997	0.0182379	0.656217
muscle_SM-JF1O9+CTTCACAGTCACGCGATCAGTT	3	-0.804527	13.0696	11.9219	6399	0.12276	0.0112794	0.694429
muscle_SM-JF1O9+CTTCACAGTCACTAGTCCGGAA	3	0.162325	13.2518	11.7853	5933	0.0596742	0.0162494	0.659381
muscle_SM-JF1O9+CTTCACAGTCACTCGTTCCGAT	3	0.768319	12.3329	9.22421	6333	0.0596742	0.0101594	0.659101
muscle_SM-JF1O9+CTTCACAGTCAGAGTGTGCCGT	3	0.0973257	13.6899	16.4349	7015	0.321729	0.0102991	0.678534
muscle_SM-JF1O9+CTTCACAGTCAGATGCCGATGT	3	-0.234186	13.2762	11.3692	5541	0.0708603	0.00965147	0.680742
muscle_SM-JF1O9+CTTCACAGTCAGCTAGGGTGCT	3	-0.466831	12.7435	9.04096	9915	0.0651981	0.00810324	0.65365
muscle_SM-JF1O9+CTTCACAGTCATGTCTAACGCC	3	-0.225884	12.514	8.52559	8297	0.0557893	0.00860318	0.667752
muscle_SM-JF1O9+CTTCACAGTCCCCTGGCAGTAT	3	-0.137891	12.2767	7.61523	7629	0.0600039	0.0122993	0.653524
muscle_SM-JF1O9+CTTCACAGTCCCGGTACATTCC	3	0.485732	12.0413	7.00023	7200	0.0557893	0.0086741	0.651019
muscle_SM-JF1O9+CTTCACAGTCCGTACTTCCTCG	3	0.654744	12.9002	9.81117	6324	0.0653126	0.00768869	0.655978
muscle_SM-JF1O9+CTTCACAGTCCGTAGGATTCTG	3	-0.80274	13.8841	16.1561	4680	0.0708603	0.0153587	0.682626
muscle_SM-JF1O9+CTTCACAGTCCTACATTCACCA	3	0.113866	13.1741	14.4609	3377	0.125361	0.0117062	0.634585
muscle_SM-JF1O9+CTTCACAGTCCTCACTGGATAT	3	0.161152	13.3896	17.1278	4099	0.0557893	0.0130026	0.656692
muscle_SM-JF1O9+CTTCACAGTCCTGAAGATGTGC	3	0.316316	12.5405	10.9222	9220	0.0563792	0.00614423	0.648425
muscle_SM-JF1O9+CTTCACAGTCCTGTCTACACGA	3	-0.547051	13.4002	15.7355	4053	0.0747523	0.0186441	0.687901
muscle_SM-JF1O9+CTTCACAGTCCTTAGCGTGAGT	3	0.274782	12.3579	8.85539	3472	0.063396	0.0328691	0.671666
muscle_SM-JF1O9+CTTCACAGTCCTTAGGTAGCGT	3	-0.944116	13.5883	16.4274	4546	0.0670504	0.0128122	0.642524
muscle_SM-JF1O9+CTTCACAGTCCTTGCGGGTGTT	3	-0.0343202	13.6292	19.4805	3259	0.0616587	0.0239593	0.615101
muscle_SM-JF1O9+CTTCACAGTCGAAGTTCTTAGG	3	-0.336624	13.7521	16.1358	5275	0.114799	0.00715227	0.67757
muscle_SM-JF1O9+CTTCACAGTCGAGACAATGACG	3	0.0486337	13.1928	13.3047	6489	0.0537544	0.0106724	0.668168
muscle_SM-JF1O9+CTTCACAGTCGAGCACATCTCC	3	-0.527854	13.3336	12.0383	13700	0.1855	0.00889821	0.650157
muscle_SM-JF1O9+CTTCACAGTCGATACTTGCTGG	3	-0.157467	12.7918	10.0384	4558	0.0537544	0.0283522	0.639431
muscle_SM-JF1O9+CTTCACAGTCGATCAGTAGGAT	3	-1.70944	13.9007	12.5513	5878	0.0570371	0.0157401	0.656939
muscle_SM-JF1O9+CTTCACAGTCGCTTAAGCCGTT	3	0.280869	13.4189	14.8517	6382	0.0570371	0.0123801	0.686402
muscle_SM-JF1O9+CTTCACAGTCGGAAGCTTATCC	3	-0.582362	14.0013	20.3087	3581	0.0536317	0.0183662	0.667941
muscle_SM-JF1O9+CTTCACAGTCGGGATTAGCTGC	3	-0.0246633	12.3369	9.09091	8781	0.1855	0.00757233	0.645626
muscle_SM-JF1O9+CTTCACAGTCGGGCTACAGTTC	3	-0.476391	12.6863	9.88142	7397	0.0570371	0.00738057	0.638568
muscle_SM-JF1O9+CTTCACAGTCGGGTTCTAGCCA	3	-0.598695	12.7734	9.80934	9543	0.0916539	0.0104728	0.651262
muscle_SM-JF1O9+CTTCACAGTCGTAGGTACTAGC	3	0.63552	13.4093	13.8889	4549	0.0540095	0.015368	0.651768
muscle_SM-JF1O9+CTTCACAGTCGTTACCCTCGGA	3	1.02759	12.4027	10.1954	3594	0.0902973	0.0343901	0.646802
muscle_SM-JF1O9+CTTCACAGTCGTTCTCAGTAAG	3	0.286574	12.388	8.1043	10785	0.0916539	0.00982372	0.656328
muscle_SM-JF1O9+CTTCACAGTCGTTCTGAGCGAC	3	0.565311	12.1924	7.01161	12294	0.0563792	0.00662573	0.680661
muscle_SM-JF1O9+CTTCACAGTCGTTGCGAATGGG	3	0.633783	12.0213	7.02619	10900	0.0600039	0.00855012	0.650873
muscle_SM-JF1O9+CTTCACAGTCGTTGGGCTCAAG	3	-0.180669	12.4719	7.30179	12572	0.0540095	0.00245973	0.648756
muscle_SM-JF1O9+CTTCACAGTCTACATCACCTCA	3	-0.00194587	13.1482	12.0043	9036	0.0545701	0.00910188	0.659916
muscle_SM-JF1O9+CTTCACAGTCTAGATCTGCCAA	3	-0.293573	12.805	10.5948	5769	0.0670504	0.00276577	0.651695
muscle_SM-JF1O9+CTTCACAGTCTAGTCCGAGATC	3	-0.746022	13.0679	9.69697	3795	0.058454	0.0341054	0.665532
muscle_SM-JF1O9+CTTCACAGTCTATGATGTTCCC	3	-1.37848	13.3631	14.9626	6628	0.0596742	0.00822984	0.654429
muscle_SM-JF1O9+CTTCACAGTCTCCTTAGTCGGG	3	-0.227275	13.5867	16.1763	9716	0.0916539	0.00826784	0.690654
muscle_SM-JF1O9+CTTCACAGTCTCGACCAGATCT	3	-1.00107	13.7915	15.9967	6525	0.1855	0.00533537	0.681785
muscle_SM-JF1O9+CTTCACAGTCTCTAATTGCGAC	3	-0.26848	12.3396	7.18954	5557	0.0537544	0.00980043	0.656968
muscle_SM-JF1O9+CTTCACAGTCTGACACAGCGAC	3	-0.105707	13.3613	15.7697	8671	0.0651981	0.00230123	0.68378
muscle_SM-JF1O9+CTTCACAGTCTGCCGTGAGACA	3	-0.0336454	12.5492	8.7043	13796	0.0653126	0.00159213	0.657987
muscle_SM-JF1O9+CTTCACAGTCTGCTGAGTTCCT	3	-0.266172	13.0239	10.1206	4637	0.0547586	0.0136141	0.662696
muscle_SM-JF1O9+CTTCACAGTCTGGAACAGTCTG	3	-1.22168	13.9434	15.6616	3961	0.0563792	0.0200396	0.668144
muscle_SM-JF1O9+CTTCACAGTCTGGTATGGAGGT	3	0.254292	12.0327	7.34951	12108	0.12276	0.0168088	0.632267
muscle_SM-JF1O9+CTTCACAGTCTGTGATTCTGTG	3	-1.36799	13.6553	14.9845	4408	0.0570371	0.0147519	0.642766
muscle_SM-JF1O9+CTTCACAGTCTGTTCTCTCTGG	3	-1.85571	14.0737	19.4751	3407	0.0708603	0.0153179	0.666891
muscle_SM-JF1O9+CTTTCGCGTGAAAGGAACAGAC	3	-0.301642	13.0858	12.0435	3076	0.0600039	0.00324044	0.654191
muscle_SM-JF1O9+CTTTCGCGTGAACCATGCATGA	3	-0.34594	13.3688	12.0061	6395	0.0596742	0.00342839	0.668629
muscle_SM-JF1O9+CTTTCGCGTGAACCGCTAATGA	3	0.341437	12.7181	10.4568	10619	0.0651981	0.00496627	0.633944
muscle_SM-JF1O9+CTTTCGCGTGAATCCCGCGCTT	3	-1.26259	13.6955	16.251	3023	0.0883915	0.00689882	0.634793
muscle_SM-JF1O9+CTTTCGCGTGAATCGAACACGT	3	-0.0687151	13.3206	11.9343	2791	0.101333	0.00640797	0.688995
muscle_SM-JF1O9+CTTTCGCGTGAATGGAGCAACA	3	-1.87703	14.1125	12.2911	3491	0.0616587	0.00711035	0.668145
muscle_SM-JF1O9+CTTTCGCGTGAATTCTGTTGCG	3	-1.53114	13.9731	14.876	2448	0.0747523	0.00770166	0.628967
muscle_SM-JF1O9+CTTTCGCGTGACCCACAGCAGT	3	-0.806946	13.493	13.0836	10316	0.0748939	0.00453537	0.671849
muscle_SM-JF1O9+CTTTCGCGTGACGCATAGGCAC	3	-1.08394	13.7212	13.289	2992	0.0616587	0.00894336	0.664182
muscle_SM-JF1O9+CTTTCGCGTGACGCGGTATGTA	3	-1.24966	13.0753	11.552	1904	0.0825894	0.00574413	0.652513
muscle_SM-JF1O9+CTTTCGCGTGAGCCATGAGAAT	3	-0.665575	12.6232	8.2682	6253	0.0557893	0.00730275	0.633736
muscle_SM-JF1O9+CTTTCGCGTGAGCGGCTGAAAC	3	-0.692742	13.6365	9.69388	4255	0.063396	0.0104651	0.668951
muscle_SM-JF1O9+CTTTCGCGTGAGTCGGTTGTGA	3	-0.144918	12.2088	7.14713	10425	0.12276	0.00562762	0.62513
muscle_SM-JF1O9+CTTTCGCGTGATGTGCCTTCTG	3	-0.185189	13.6674	15.035	1294	0.0995463	0.0189538	0.628869
muscle_SM-JF1O9+CTTTCGCGTGATTACTCGTGGG	3	-0.1308	12.3146	7.60723	5497	0.0959071	0.00506787	0.629443
muscle_SM-JF1O9+CTTTCGCGTGCAAATCGAAAGC	3	-1.20156	13.1666	13.1661	3093	0.0616587	0.00801796	0.63013
muscle_SM-JF1O9+CTTTCGCGTGCACCGAAGGTCA	3	-0.977449	13.7975	15.0051	3815	0.0547586	0.00986244	0.662343
muscle_SM-JF1O9+CTTTCGCGTGCAGTCGTGAGGA	3	0.827403	13	10.6952	2248	0.0864703	0.0161926	0.665936
muscle_SM-JF1O9+CTTTCGCGTGCCACAGCGAAAC	3	-0.625546	13.1897	10.6583	4044	0.0825894	0.0126953	0.662353
muscle_SM-JF1O9+CTTTCGCGTGCCAGCTTTCCGT	3	-0.131024	13.735	18.2845	2758	0.0786744	0.0100503	0.64428
muscle_SM-JF1O9+CTTTCGCGTGCCTCTGAAAGTT	3	-1.63998	13.8936	13.5118	3722	0.0570371	0.00561047	0.685224
muscle_SM-JF1O9+CTTTCGCGTGCCTTCCACCTGT	3	-1.16415	13.6818	16.1616	2302	0.0747523	0.0212585	0.64822
muscle_SM-JF1O9+CTTTCGCGTGCGACGAAGAAGA	3	-0.18303	12.3229	11.2374	2888	0.0540095	0.0112975	0.615202
muscle_SM-JF1O9+CTTTCGCGTGCGTTTATCACAC	3	-0.746868	13.7077	13.8884	5751	0.0616587	0.00225538	0.682494
muscle_SM-JF1O9+CTTTCGCGTGCTAGGCCTTTGA	3	-0.348522	13.8124	20.0997	3360	0.0767122	0.0103093	0.660126
muscle_SM-JF1O9+CTTTCGCGTGCTCACTGGATAT	3	-0.179386	13.3714	12.9688	1707	0.0959071	0.0279043	0.63302
muscle_SM-JF1O9+CTTTCGCGTGCTCGACTTTCAC	3	-0.899229	13.6332	14.1827	5589	0.0545701	0.00869103	0.625258
muscle_SM-JF1O9+CTTTCGCGTGCTTTGGGACGGT	3	-0.270552	13.8716	17.199	2251	0.0806347	0.00310009	0.648888
muscle_SM-JF1O9+CTTTCGCGTGGACGTCCCTCAT	3	-0.587334	13.4821	11.0169	2620	0.0689412	0.0071997	0.651157
muscle_SM-JF1O9+CTTTCGCGTGGAGGAATCACGG	3	-0.966733	12.9175	9.4882	4979	0.0570371	0.00479712	0.67066
muscle_SM-JF1O9+CTTTCGCGTGGAGGCATTTGCA	3	-0.489997	13.5439	13.7392	2960	0.132243	0.00437269	0.606069
muscle_SM-JF1O9+CTTTCGCGTGGAGTTATTTCGG	3	-0.589568	13.7505	16.7614	2411	0.0651981	0.0143091	0.60795
muscle_SM-JF1O9+CTTTCGCGTGGATAGACGAAGA	3	0.638641	13.2273	13.0536	3515	0.063396	0.00311968	0.661222
muscle_SM-JF1O9+CTTTCGCGTGGCGCAGTTTATA	3	0.226672	12.6358	9.59596	6183	0.0540095	0.00674699	0.653763
muscle_SM-JF1O9+CTTTCGCGTGGCGTTATTGTGC	3	0.624517	13.2483	14.2149	1682	0.104839	0.0129108	0.60683
muscle_SM-JF1O9+CTTTCGCGTGGCTACAATGTGG	3	0.00197322	12.6396	9.56316	5433	0.0547586	0.0164736	0.632077
muscle_SM-JF1O9+CTTTCGCGTGGCTTACAATCGT	3	-0.649726	13.8281	17.9208	2905	0.0545701	0.0222147	0.653649
muscle_SM-JF1O9+CTTTCGCGTGGCTTTGCGTCGT	3	0.0146951	13.3944	13.7255	3110	0.0563792	0.00416266	0.657228
muscle_SM-JF1O9+CTTTCGCGTGGGATCAACTATC	3	0.122442	13.786	16.6262	2020	0.0747523	0.0217918	0.652532
muscle_SM-JF1O9+CTTTCGCGTGGGTAATACTCGG	3	-0.197122	13.7482	17.8136	6454	0.0563792	0.0021645	0.622152
muscle_SM-JF1O9+CTTTCGCGTGGTACTGGACCCT	3	-0.105472	13	10.3012	4345	0.0689412	0.0107013	0.622745
muscle_SM-JF1O9+CTTTCGCGTGTAAACGCTCCAG	3	-0.294597	12.4987	14.3695	3345	0.0536317	0.00416791	0.653354
muscle_SM-JF1O9+CTTTCGCGTGTAACCCAACGAG	3	-0.926538	13.1308	12.5944	8356	0.0537544	0.00653906	0.656329
muscle_SM-JF1O9+CTTTCGCGTGTACAACCCGATG	3	-0.521723	12.6613	7.49901	8786	0.0557893	0.00419358	0.662678
muscle_SM-JF1O9+CTTTCGCGTGTAGAGAGGCTGC	3	-1.61636	14.0138	15.3203	4729	0.0547586	0.00442105	0.666128
muscle_SM-JF1O9+CTTTCGCGTGTAGATCCACGTA	3	-0.490711	13.5864	16.016	5143	0.0537544	0.0119116	0.663129
muscle_SM-JF1O9+CTTTCGCGTGTATCCATGACCC	3	0.483076	13.5716	9.68219	2310	0.0557893	0.00516796	0.647005
muscle_SM-JF1O9+CTTTCGCGTGTCAGGGAAAGCG	3	0.182012	13.5272	12.7854	2673	0.058454	0.0121951	0.659879
muscle_SM-JF1O9+CTTTCGCGTGTGAACCTGATCG	3	-0.992735	13.6617	14.0547	2257	0.111573	0.00834798	0.670765
muscle_SM-JF1O9+CTTTCGCGTGTGCCACTTCGCT	3	-0.00541134	12.182	9.21895	3496	0.0570371	0.0223714	0.610754
muscle_SM-JF1O9+CTTTCGCGTGTGCGTCGAGTAC	3	0.121205	12.7513	13.7543	6816	0.321729	0.00350877	0.678224
muscle_SM-JF1O9+CTTTCGCGTGTGGACATACTGG	3	0.0749805	13.3413	13.7093	4421	0.0921861	0.0089666	0.664586
muscle_SM-JF1O9+CTTTCGCGTGTTACAGCACCGG	3	0.538324	12.4316	7.97278	1805	0.063396	0.014738	0.623355
muscle_SM-JF1O9+CTTTCGCGTGTTAGCTTCTCTG	3	0.00328975	13.0059	12.7904	4489	0.0883915	0.0149221	0.623482
muscle_SM-JF1O9+CTTTCGCGTGTTCGCTGACAGA	3	0.424776	13.2535	10.0313	4126	0.0845355	0.0110259	0.664522
muscle_SM-JF1O9+CTTTCGCGTGTTGAGTGCTGTG	3	-2.17412	14.0961	12.4193	2076	0.0767122	0.00859599	0.662802
muscle_SM-JF1O9+GACCAATCCTAAAGGATCGGCT	3	-1.0288	13.4246	11.053	3468	0.0670504	0.0156117	0.668548
muscle_SM-JF1O9+GACCAATCCTAAATAAGGCCAG	3	-1.52718	13.6173	13.6479	5188	0.0540095	0.00859927	0.696092
muscle_SM-JF1O9+GACCAATCCTAACCATGCATGA	3	-0.666547	13.488	17.0968	7470	0.0536317	0.0185258	0.700755
muscle_SM-JF1O9+GACCAATCCTAACGAGCTGTGA	3	-0.305385	12.7368	7.98817	9897	0.0596742	0.0120783	0.689201
muscle_SM-JF1O9+GACCAATCCTAAGCCCATTGCC	3	-0.46087	13.0873	14.2424	6990	0.0748939	0.0395713	0.657458
muscle_SM-JF1O9+GACCAATCCTAAGCGCCATCGA	3	-1.40796	13.2171	10.4426	3972	0.0670504	0.0264706	0.665738
muscle_SM-JF1O9+GACCAATCCTAATATAGGTCCG	3	-0.708256	13.1395	11.0635	10521	0.0540095	0.0148876	0.687655
muscle_SM-JF1O9+GACCAATCCTAATTAGAAGGGC	3	-0.271165	13.0481	11.1262	4342	0.0767122	0.0196433	0.680032
muscle_SM-JF1O9+GACCAATCCTACGCTTACCCGA	3	-0.559551	13.5763	15.2433	2935	0.0616587	0.034857	0.710326
muscle_SM-JF1O9+GACCAATCCTAGCCTCACCATC	3	0.515628	12.8717	12.6947	4970	0.1855	0.0187562	0.669127
muscle_SM-JF1O9+GACCAATCCTAGCGAATAACCC	3	0.451316	12.445	8.1142	12053	0.0748939	0.0250748	0.674057
muscle_SM-JF1O9+GACCAATCCTAGCGGCTGAAAC	3	-0.631144	12.6911	9.52903	7642	0.12276	0.00791899	0.668546
muscle_SM-JF1O9+GACCAATCCTAGGCGGCATTAC	3	-0.18934	12.6559	12.0745	11783	0.12276	0.011742	0.618195
muscle_SM-JF1O9+GACCAATCCTATCGAGTTAGGC	3	0.581884	12.9747	11.6883	6981	0.0563792	0.00852152	0.676395
muscle_SM-JF1O9+GACCAATCCTCAAGTGTCTGTA	3	-0.944657	13.2582	13.0763	5948	0.0596742	0.0139257	0.695369
muscle_SM-JF1O9+GACCAATCCTCACCATGCCATT	3	0.318847	13.7045	17.2249	1030	0.106558	0.025544	0.68774
muscle_SM-JF1O9+GACCAATCCTCACGCAAGGGAA	3	-1.08381	13.0553	13.3117	9635	0.0748939	0.00372247	0.705753
muscle_SM-JF1O9+GACCAATCCTCCACAGCGAAAC	3	-0.332245	13.7325	16.648	6000	0.0600039	0.00777245	0.683652
muscle_SM-JF1O9+GACCAATCCTCCCAAGATCGAC	3	-1.12496	13.0387	12.8503	4730	0.0536317	0.00525762	0.640372
muscle_SM-JF1O9+GACCAATCCTCCTCGTCAGAAC	3	0.123589	12.7709	12.5238	8554	0.0653126	0.00777172	0.671681
muscle_SM-JF1O9+GACCAATCCTCGACATCTGGAT	3	-1.0906	14.0909	27.5089	2065	0.0557893	0.0114888	0.693605
muscle_SM-JF1O9+GACCAATCCTCGAGACGTTTAA	3	-0.355158	12.8814	10.851	7315	0.063396	0.0162722	0.686615
muscle_SM-JF1O9+GACCAATCCTCGATTTCACCGA	3	-0.221257	12.8474	9.09091	9918	0.0563792	0.00730658	0.673806
muscle_SM-JF1O9+GACCAATCCTCGGCGACTAACA	3	-0.912174	13.4955	11.5152	6637	0.0616587	0.0168864	0.625963
muscle_SM-JF1O9+GACCAATCCTCTAATTTGTGGG	3	0.323073	13.0077	12.5392	9251	0.0916539	0.00729692	0.690059
muscle_SM-JF1O9+GACCAATCCTCTATCCCATCCG	3	-0.0610414	12.4585	7.82661	13943	0.1855	0.00867401	0.678117
muscle_SM-JF1O9+GACCAATCCTCTCGTAGAGCGT	3	-0.115097	12.8766	8.29501	13555	0.0596742	0.00506459	0.691199
muscle_SM-JF1O9+GACCAATCCTCTGCTGGGTTCA	3	0.679851	12.516	7.5672	6407	0.0563792	0.00527868	0.650326
muscle_SM-JF1O9+GACCAATCCTCTTACAATGCGA	3	0.684876	12.7267	9.47962	9072	0.0557893	0.00982318	0.679684
muscle_SM-JF1O9+GACCAATCCTGAGGCATTTGCA	3	-0.388565	12.705	10.6719	9224	0.12276	0.0133704	0.638504
muscle_SM-JF1O9+GACCAATCCTGCAGCTGATGTG	3	0.554173	12.6245	13.7472	4147	0.0563792	0.0163662	0.676613
muscle_SM-JF1O9+GACCAATCCTGCGAACGTAGAC	3	-0.176174	12.9933	9.71506	8999	0.0916539	0.0121844	0.69604
muscle_SM-JF1O9+GACCAATCCTGCTAGCTAGGAT	3	0.602124	13.5372	18.4997	4417	0.0651981	0.0188805	0.696078
muscle_SM-JF1O9+GACCAATCCTGCTGGTAGATAA	3	-0.338136	12.3562	7.16413	15955	0.0916539	0.00888309	0.661586
muscle_SM-JF1O9+GACCAATCCTGGCATAATGATC	3	-0.764203	13.1298	12.2242	7090	0.0545701	0.0065854	0.647538
muscle_SM-JF1O9+GACCAATCCTGGCGGGATATTC	3	-0.65368	13.6942	15.6146	6641	0.0540095	0.00687902	0.648497
muscle_SM-JF1O9+GACCAATCCTGGCTGATATGCT	3	0.366487	12.0648	7.44608	18140	0.1855	0.00923043	0.668717
muscle_SM-JF1O9+GACCAATCCTGGGTACAGCTTC	3	-1.09616	13.6862	15.311	6065	0.0537544	0.0168585	0.700243
muscle_SM-JF1O9+GACCAATCCTGGTAATACTCGG	3	-0.00386333	12.8145	10.0457	6259	0.0748939	0.0144859	0.634706
muscle_SM-JF1O9+GACCAATCCTGGTCGTCAATCA	3	-1.14336	13.9125	18.3145	2045	0.0786744	0.0285036	0.699028
muscle_SM-JF1O9+GACCAATCCTGTACATAGATCC	3	0.309444	13.6313	19.7606	5185	0.0563792	0.0140711	0.691861
muscle_SM-JF1O9+GACCAATCCTGTCACCATAGTA	3	-0.763414	12.9729	12.3946	5778	0.0921861	0.0118009	0.643801
muscle_SM-JF1O9+GACCAATCCTGTCAGTAGTCTG	3	-0.529043	12.9563	10.4723	8971	0.0547586	0.0038863	0.661123
muscle_SM-JF1O9+GACCAATCCTGTCGACAGATAG	3	-0.533562	13.8754	19.9043	2224	0.0845355	0.027547	0.660632
muscle_SM-JF1O9+GACCAATCCTTACCATCCCAGG	3	-0.705686	13.4727	14.5532	7142	0.0536317	0.0125812	0.626819
muscle_SM-JF1O9+GACCAATCCTTACCTCCAACTT	3	0.907522	12.5479	11.1281	5599	0.0547586	0.00213866	0.701638
muscle_SM-JF1O9+GACCAATCCTTACGTGCAGTAT	3	-0.0481468	12.6539	7.57276	21275	0.321729	0.00546933	0.682069
muscle_SM-JF1O9+GACCAATCCTTGACTATTTCCC	3	-1.13665	13.8243	14.0173	8824	0.0916539	0.00585849	0.694721
muscle_SM-JF1O9+GACCAATCCTTGCACGTTAACC	3	-0.110775	13.5507	15.63	8381	0.0557893	0.00816568	0.667454
muscle_SM-JF1O9+GACCAATCCTTGCCTTGTTACC	3	-0.455978	13.3297	11.3465	4376	0.063396	0.0144144	0.68204
muscle_SM-JF1O9+GACCAATCCTTGGAGTAACCAT	3	-1.07455	12.9	10.7982	10356	0.0557893	0.00994264	0.687472
muscle_SM-JF1O9+GACCAATCCTTGGCTTCTACCA	3	0.671947	12.5944	10.5329	6518	0.0557893	0.0048855	0.672254
muscle_SM-JF1O9+GACCAATCCTTGGTGAGGTGAT	3	-0.111452	12.2383	7.36735	8075	0.0563792	0.00822894	0.694953
muscle_SM-JF1O9+GACCAATCCTTTAGTGCTAGCA	3	-0.533018	13.532	13.0084	5472	0.0600039	0.0147641	0.671827
muscle_SM-JF1O9+GACCAATCCTTTCCTCAGCCTC	3	-0.650419	12.6586	8.04527	20892	0.0916539	0.00286369	0.684282
muscle_SM-JF1O9+GACCAATCCTTTCTAACGCTTC	3	0.000170557	13.5581	18.3601	1628	0.103098	0.0292188	0.675754
muscle_SM-JF1O9+GACCAATCCTTTTCGAAGAAGG	3	-0.436767	12.396	9.61974	5635	0.0557893	0.0174368	0.638854
muscle_SM-JF1O9+GACCCTCAAAAAATAAGGCCAG	3	-0.261152	13.1471	12.1703	11203	0.0916539	0.00928546	0.691863
muscle_SM-JF1O9+GACCCTCAAAAACGAGCTGTGA	3	-0.230971	12.7145	9.89899	8063	0.0537544	0.0153865	0.689234
muscle_SM-JF1O9+GACCCTCAAAAACTAACGTCGA	3	0.17527	12.6337	10.4976	16262	0.0537544	0.00483447	0.691714
muscle_SM-JF1O9+GACCCTCAAAACTCATCGTCTC	3	-0.555497	13.3961	12.1497	11142	0.0653126	0.0179799	0.693699
muscle_SM-JF1O9+GACCCTCAAAAGAATGGCACTG	3	-0.483166	13.1536	13.2518	7222	0.058454	0.0123085	0.661372
muscle_SM-JF1O9+GACCCTCAAAAGCAGGTATGTT	3	-1.39255	13.4083	11.2914	12552	0.0653126	0.0100166	0.67538
muscle_SM-JF1O9+GACCCTCAAAATAACGCAAGTC	3	-0.997193	13.5741	12.2931	8766	0.0563792	0.0185849	0.696943
muscle_SM-JF1O9+GACCCTCAAAATAGCCTCCGTA	3	-0.339067	13.6027	13.8157	7179	0.0916539	0.0117015	0.694353
muscle_SM-JF1O9+GACCCTCAAAATCGTACCCGTT	3	-0.0713489	12.7326	9.67011	11871	0.0536317	0.00619506	0.702476
muscle_SM-JF1O9+GACCCTCAAAATGTCGCCTGAA	3	-1.02783	13.8899	17.6249	7547	0.0557893	0.00749605	0.713489
muscle_SM-JF1O9+GACCCTCAAAATGTCTAACGCC	3	0.402531	12.2157	7.93854	11234	0.0563792	0.0121351	0.668039
muscle_SM-JF1O9+GACCCTCAAACGCTGAGCCAAT	3	0.761883	13.306	19.3741	5828	0.0616587	0.0180286	0.707174
muscle_SM-JF1O9+GACCCTCAAACGGAACATTGTA	3	-0.195543	13.5517	15.0185	8751	0.0563792	0.0175143	0.666717
muscle_SM-JF1O9+GACCCTCAAACTAATCCAGATG	3	0.811718	13.3966	15.8315	6219	0.104839	0.0075008	0.685931
muscle_SM-JF1O9+GACCCTCAAACTCGTAGAGCGT	3	-0.355202	12.3871	8.22013	9682	0.0563792	0.0156568	0.675647
muscle_SM-JF1O9+GACCCTCAAACTGGTAGCGTAT	3	0.232144	12.7495	12.5808	6108	0.0825894	0.0161082	0.676228
muscle_SM-JF1O9+GACCCTCAAAGAAGCACTCATT	3	-1.02126	13.3712	11.3173	2983	0.0883915	0.0314935	0.67321
muscle_SM-JF1O9+GACCCTCAAAGAAGCCGTTGGT	3	0.519893	13.3086	14.3641	5509	0.0616587	0.0144902	0.671601
muscle_SM-JF1O9+GACCCTCAAAGAGGGTATAGTT	3	-0.0551116	12.7801	10.8004	11834	0.0563792	0.00904371	0.664249
muscle_SM-JF1O9+GACCCTCAAAGAGTGTGGCATA	3	-1.25124	13.9285	21.9336	3525	0.0651981	0.0392478	0.728323
muscle_SM-JF1O9+GACCCTCAAAGATAGACGAAGA	3	-0.163042	13.1395	11.7452	11092	0.0537544	0.00893495	0.688748
muscle_SM-JF1O9+GACCCTCAAAGATCAGTAGGAT	3	-0.451517	13.5433	14.0473	5471	0.0547586	0.023733	0.682439
muscle_SM-JF1O9+GACCCTCAAAGCAGAGAGAGAA	3	0.341547	12.3277	7.91908	12016	0.0727997	0.0125729	0.658519
muscle_SM-JF1O9+GACCCTCAAAGCAGCTGATGTG	3	-0.364317	12.6915	8.38515	14261	0.0600039	0.012738	0.684242
muscle_SM-JF1O9+GACCCTCAAAGCGGATAGTAGG	3	-0.059022	13.5551	19.7314	2636	0.0727997	0.0189803	0.68672
muscle_SM-JF1O9+GACCCTCAAAGCGTAACCAGTA	3	-1.00582	13.4846	12.2339	3161	0.0600039	0.0467431	0.686726
muscle_SM-JF1O9+GACCCTCAAAGCTCTTTCAGAA	3	-0.100336	12.6475	8.07705	7894	0.0916539	0.016324	0.667275
muscle_SM-JF1O9+GACCCTCAAAGGATAAAGAAGG	3	-0.149524	13.6421	16.2187	6469	0.0570371	0.0202938	0.694687
muscle_SM-JF1O9+GACCCTCAAAGGATTCAACACG	3	0.166207	13.4451	12.9581	5145	0.0540095	0.00637312	0.662759
muscle_SM-JF1O9+GACCCTCAAAGGGACTAATTCC	3	-0.00205455	13.3627	13.9274	6028	0.058454	0.00593668	0.670989
muscle_SM-JF1O9+GACCCTCAAAGTACATAGATCC	3	-1.01641	13.1547	10.046	5466	0.0540095	0.0287846	0.680862
muscle_SM-JF1O9+GACCCTCAAAGTGCAAACCACT	3	-1.18332	13.9728	12.7672	3524	0.0540095	0.0283981	0.669853
muscle_SM-JF1O9+GACCCTCAAAGTGCACCATGTG	3	-0.646276	12.8714	12.0856	2416	0.058454	0.0397456	0.669339
muscle_SM-JF1O9+GACCCTCAAAGTTGTACGAGCC	3	-0.391947	12.5938	9.03712	10647	0.0557893	0.00875151	0.650642
muscle_SM-JF1O9+GACCCTCAAATCAGCATTTAGG	3	0.371315	13.4644	15.781	9558	0.0596742	0.00881468	0.6758
muscle_SM-JF1O9+GACCCTCAAATGCAGAACAGTG	3	-0.857078	12.9878	9.94114	8058	0.0547586	0.00346278	0.673583
muscle_SM-JF1O9+GACCCTCAAATGCTAATGACGT	3	-0.364814	12.6144	9.77792	9205	0.0563792	0.014454	0.675897
muscle_SM-JF1O9+GACCCTCAAATGTTCGGATTAG	3	0.2734	12.733	8.73463	11505	0.0536317	0.0087878	0.68449
muscle_SM-JF1O9+GACCCTCAAATTCAGTCGCCTA	3	0.00677401	12.4162	8.09875	10844	0.0547586	0.00321721	0.698534
muscle_SM-JF1O9+GACCCTCAAATTCTGCTGGAGA	3	-0.505333	13.4648	13.5797	12173	0.0536317	0.0100838	0.693143
muscle_SM-JF1O9+GACCTTGATGAAGCGCCATCGA	3	-0.385899	12.8857	8.9276	9194	0.321729	0.0220189	0.678906
muscle_SM-JF1O9+GACCTTGATGAATCGTCTGGAC	3	-0.32029	13.564	15.5314	5641	0.0653126	0.0103509	0.658724
muscle_SM-JF1O9+GACCTTGATGACTCATCGTCTC	3	-0.103967	12.7182	8.22215	8131	0.0748939	0.0105865	0.676889
muscle_SM-JF1O9+GACCTTGATGAGTGTCAGTCAA	3	-0.714117	13.1475	13.7898	5814	0.0547586	0.00869565	0.70107
muscle_SM-JF1O9+GACCTTGATGATCGAGGCCTAA	3	-2.09243	14.0605	19.666	4976	0.0653126	0.00599281	0.698143
muscle_SM-JF1O9+GACCTTGATGATGCGTATTCCC	3	-0.730703	13.9707	16.8238	6402	0.0916539	0.0088249	0.668174
muscle_SM-JF1O9+GACCTTGATGATGTGCATCTGG	3	-0.380003	13.8258	17.7273	1449	0.144514	0.0294709	0.66237
muscle_SM-JF1O9+GACCTTGATGATTTGCCCAGCT	3	-1.08261	13.9187	15.5624	4570	0.063396	0.00846171	0.691189
muscle_SM-JF1O9+GACCTTGATGCAACCGTACATC	3	-0.569544	13.8462	17.7347	5781	0.0570371	0.00635957	0.682856
muscle_SM-JF1O9+GACCTTGATGCACAAATCAACC	3	-0.635478	13.8363	17.9089	8680	0.0557893	0.00595511	0.679041
muscle_SM-JF1O9+GACCTTGATGCATCCTCATCAA	3	-0.353991	13.0026	11.1111	8895	0.0596742	0.00703282	0.646432
muscle_SM-JF1O9+GACCTTGATGCCACGTCACTTA	3	0.00296342	13.5865	15.0534	8182	0.0600039	0.016941	0.680143
muscle_SM-JF1O9+GACCTTGATGCCTCATAGTAGA	3	-1.04617	13.6225	14.1382	8911	0.0916539	0.0147059	0.706897
muscle_SM-JF1O9+GACCTTGATGCGCGATACAAAT	3	-0.176048	12.6415	10.0629	11855	0.0537544	0.0101862	0.664068
muscle_SM-JF1O9+GACCTTGATGCGTCGTGAAATT	3	0.0430435	12.8755	8.61244	4601	0.0883915	0.00861883	0.67333
muscle_SM-JF1O9+GACCTTGATGCTCGTAGAGCGT	3	-0.402134	12.9775	8.61244	15555	0.321729	0.012381	0.680501
muscle_SM-JF1O9+GACCTTGATGCTGAAGATGTGC	3	-0.328937	13.1481	9.14601	9831	0.0563792	0.00996979	0.660826
muscle_SM-JF1O9+GACCTTGATGGACGGAGAACCT	3	-0.822278	13.7465	13.5671	2722	0.0940564	0.00837887	0.680182
muscle_SM-JF1O9+GACCTTGATGGAGTGGTTGACC	3	-0.0929134	12.9101	9.06246	14939	0.0916539	0.00612068	0.661197
muscle_SM-JF1O9+GACCTTGATGGAGTTATTTCGG	3	-0.628637	12.8624	11.0718	8280	0.0600039	0.0124046	0.642122
muscle_SM-JF1O9+GACCTTGATGGATGAAATCGGA	3	-0.317581	12.3698	7.66036	9843	0.0545701	0.0111513	0.666186
muscle_SM-JF1O9+GACCTTGATGGCATGTATCCTT	3	-0.594419	12.7209	11.2616	6910	0.0689412	0.0148275	0.672365
muscle_SM-JF1O9+GACCTTGATGGCGTTATTGTGC	3	-0.306189	13.1924	13.1185	5733	0.0653126	0.0169753	0.648081
muscle_SM-JF1O9+GACCTTGATGGCTATGTCTCTC	3	0.836236	12.2756	7.97774	3424	0.0916539	0.0311262	0.652028
muscle_SM-JF1O9+GACCTTGATGGCTTCATGAACC	3	0.599467	13.4066	15.5486	3995	0.0536317	0.0179449	0.682187
muscle_SM-JF1O9+GACCTTGATGGGACTTCTAGTT	3	-0.335784	13.7719	16.4439	1904	0.0845355	0.0109091	0.648915
muscle_SM-JF1O9+GACCTTGATGGGCCTCTGCAAT	3	-0.076844	13.2317	13.6716	8711	0.0536317	0.00570711	0.686805
muscle_SM-JF1O9+GACCTTGATGGGGCTAGGAGAT	3	-0.0840338	12.4359	9.18762	13402	0.0748939	0.00916753	0.661867
muscle_SM-JF1O9+GACCTTGATGGGGCTCCGAATA	3	-0.507118	13.351	14.277	7475	0.063396	0.0284637	0.689031
muscle_SM-JF1O9+GACCTTGATGGTACCTATTCCA	3	-0.767516	12.9184	9.63521	9672	0.12276	0.0131619	0.684946
muscle_SM-JF1O9+GACCTTGATGGTAGGTACTAGC	3	0.482094	12.1396	8.15965	18749	0.0600039	0.00856644	0.661172
muscle_SM-JF1O9+GACCTTGATGGTTCTGAGCGAC	3	-0.284177	13.8134	17.8947	5891	0.0570371	0.0152123	0.706937
muscle_SM-JF1O9+GACCTTGATGTACGTGCAGTAT	3	-0.0931347	12.2355	9.05319	4481	0.0537544	0.0209744	0.617595
muscle_SM-JF1O9+GACCTTGATGTAGATCCACGTA	3	0.0333969	12.651	9.65755	5568	0.0916539	0.0111881	0.68647
muscle_SM-JF1O9+GACCTTGATGTATCCATGACCC	3	0.362971	13.3401	13.9945	11011	0.0547586	0.0146756	0.681896
muscle_SM-JF1O9+GACCTTGATGTCCACATCACTG	3	-0.551481	12.6814	11.1728	4377	0.0651981	0.0150765	0.642564
muscle_SM-JF1O9+GACCTTGATGTCTAATGCCTGC	3	0.499092	13.1859	12.2892	6073	0.0570371	0.0163589	0.679905
muscle_SM-JF1O9+GACCTTGATGTGCAAGTGCACT	3	0.44006	13.3536	11.2745	5473	0.0547586	0.0136962	0.670936
muscle_SM-JF1O9+GACCTTGATGTGCCACTTCGCT	3	-0.0750476	13.2992	13.6431	9297	0.0916539	0.017542	0.661649
muscle_SM-JF1O9+GACCTTGATGTGCCGTCTCAAC	3	-1.14928	13.6983	11.9093	8633	0.0689412	0.0164065	0.681981
muscle_SM-JF1O9+GACCTTGATGTGCCTTGTTACC	3	-0.287278	13.1209	11.1189	7536	0.0545701	0.00580475	0.684325
muscle_SM-JF1O9+GACCTTGATGTTCCAGAGGTCT	3	-0.440261	13.8293	15.9028	10479	0.0557893	0.00437055	0.6886
muscle_SM-JF1O9+GACCTTGATGTTCTGCTGGAGA	3	-0.278851	12.4148	8.17005	33751	0.0916539	0.00562725	0.687829
muscle_SM-JF1O9+GACCTTGATGTTGATGCGACCA	3	-0.602053	13.5235	12.7161	5292	0.1855	0.0158081	0.684189
muscle_SM-JF1O9+GACCTTGATGTTGTTCCTCTGC	3	-1.3395	13.7138	13.4146	4595	0.0570371	0.0316122	0.675245
muscle_SM-JF1O9+GACCTTGATGTTTACCACGCCA	3	-0.11677	13.2815	14.2143	8494	0.0748939	0.00852107	0.681323
muscle_SM-JF1O9+GACCTTGATGTTTCCACGCAGT	3	0.0494802	13.7842	21.1249	4132	0.0536317	0.0138425	0.704367
muscle_SM-JF1O9+GAGCACCACTAAAGGAACAGAC	3	0.00658507	13.1319	12.0922	2265	0.0825894	0.0365802	0.682039
muscle_SM-JF1O9+GAGCACCACTAATGGAGCAACA	3	-0.666619	13.2841	11.2931	11723	0.0670504	0.00795464	0.700525
muscle_SM-JF1O9+GAGCACCACTACCCACAGCAGT	3	0.129344	13.6788	16.8182	4151	0.058454	0.00741272	0.695855
muscle_SM-JF1O9+GAGCACCACTACCCGAGTCAGT	3	-0.207687	13.5069	13.3751	14108	0.0570371	0.00731776	0.668818
muscle_SM-JF1O9+GAGCACCACTAGGAACTGTCGT	3	-0.324837	12.8143	9.90712	9138	0.12276	0.0035983	0.680107
muscle_SM-JF1O9+GAGCACCACTATAAGGTCCTGA	3	-0.172788	12.8926	10.6367	12509	0.0748939	0.00564388	0.713446
muscle_SM-JF1O9+GAGCACCACTCAAGTTAGTGAC	3	0.190772	12.0953	7.77472	10799	0.0540095	0.00944781	0.665808
muscle_SM-JF1O9+GAGCACCACTCAATCTGGGTGT	3	-0.987412	13.7772	17.0088	4187	0.0540095	0.0129656	0.721251
muscle_SM-JF1O9+GAGCACCACTCACGCAAGGGAA	3	-0.534152	13.1055	13.9236	3333	0.063396	0.053125	0.710026
muscle_SM-JF1O9+GAGCACCACTCAGATCCGTGAC	3	-0.231867	12.5509	8.22134	8738	0.0545701	0.00760931	0.70113
muscle_SM-JF1O9+GAGCACCACTCAGCGTTGGTAC	3	-0.831589	13.4498	13.6523	11725	0.0545701	0.00845666	0.567262
muscle_SM-JF1O9+GAGCACCACTCATCCGTTGACC	3	-0.221031	12.6316	8.867	32345	0.12276	0.00605372	0.668531
muscle_SM-JF1O9+GAGCACCACTCCCAATACGTGG	3	-0.1401	13.3533	11.8834	9228	0.0563792	0.00528188	0.665886
muscle_SM-JF1O9+GAGCACCACTCCGTGAAAGACC	3	-0.0588587	13.3124	11.404	11703	0.321729	0.00813628	0.693014
muscle_SM-JF1O9+GAGCACCACTCCTGATAACCAA	3	0.490289	13.0947	10.6192	7161	0.0916539	0.0149931	0.677891
muscle_SM-JF1O9+GAGCACCACTCGTCGTGAAATT	3	-0.598691	12.9925	9.93751	12268	0.12276	0.00872657	0.687703
muscle_SM-JF1O9+GAGCACCACTCGTTCGTTTATG	3	-0.890738	13.7244	15.2439	4616	0.058454	0.0203735	0.670904
muscle_SM-JF1O9+GAGCACCACTCGTTTATCACAC	3	-0.758865	13.1511	11.6791	6472	0.063396	0.0155157	0.68562
muscle_SM-JF1O9+GAGCACCACTCTCGTAGAGCGT	3	0.476483	12.4461	9.99868	10224	0.0748939	0.0159769	0.691893
muscle_SM-JF1O9+GAGCACCACTCTTGCGGGTGTT	3	0.143066	13.6957	15.7068	1944	0.0727997	0.010687	0.62007
muscle_SM-JF1O9+GAGCACCACTGAATGACTGACA	3	-0.489536	12.9499	12.5455	6601	0.058454	0.010938	0.69454
muscle_SM-JF1O9+GAGCACCACTGACGTCCCTCAT	3	-0.056227	12.3618	9.02643	11127	0.0536317	0.00465158	0.675057
muscle_SM-JF1O9+GAGCACCACTGATGTTTCACCA	3	-0.540222	13.3021	12.1792	5203	0.0786744	0.0115881	0.660715
muscle_SM-JF1O9+GAGCACCACTGATTCGCGTGCA	3	-0.0726533	13.5145	14.1163	4698	0.0547586	0.00739489	0.678988
muscle_SM-JF1O9+GAGCACCACTGCGTTATTGTGC	3	-1.24128	13.3948	13.1378	4610	0.0708603	0.00625135	0.64125
muscle_SM-JF1O9+GAGCACCACTGGAACGTCAGTT	3	-0.745237	13.2785	11.2825	5661	0.0545701	0.0170168	0.675768
muscle_SM-JF1O9+GAGCACCACTGGGTTCTAGCCA	3	-0.139964	13.6148	14.4614	8777	0.0748939	0.00701437	0.680245
muscle_SM-JF1O9+GAGCACCACTGTATGCCGAGAA	3	0.259609	12.4679	9.18669	32635	0.0748939	0.0048181	0.691066
muscle_SM-JF1O9+GAGCACCACTGTCCTATGTCCG	3	-0.225098	12.7424	10.2847	14192	0.12276	0.0055357	0.688052
muscle_SM-JF1O9+GAGCACCACTTAAAGCCGGTGC	3	-0.593155	13.4103	13.0279	9459	0.0596742	0.00797063	0.687551
muscle_SM-JF1O9+GAGCACCACTTAACAGTGCCTT	3	-0.889508	12.8096	9.43489	9382	0.0916539	0.00582812	0.706351
