## Supplemental Tables for "A cell atlas of chromatin accessibility across 25 adult human tissues": Table_S4_Clustering_and_Composition_and_Cell_Counts.xlsx (part 8 of 51)

### Sheet: Clustering_Result (continued)
Sample+Barcode	Cluster	UMAP1	UMAP2	TSSe	Num_fragments	Doublet_score	Fraction_Mito	Fraction_duplication
muscle_SM-JF1O9+GAGCACCACTTAACGCGTACCC	3	-0.570649	12.8252	11.2174	10379	0.12276	0.00707931	0.674199
muscle_SM-JF1O9+GAGCACCACTTAAGGAGTCTTG	3	-0.286244	12.3276	7.21561	14266	0.0653126	0.00772066	0.683235
muscle_SM-JF1O9+GAGCACCACTTAAGTAATCCCG	3	-0.199004	12.8224	10.6966	10934	0.321729	0.0119284	0.694655
muscle_SM-JF1O9+GAGCACCACTTAGACTGGACCA	3	0.49208	12.0726	8.69461	13117	0.0653126	0.016864	0.699186
muscle_SM-JF1O9+GAGCACCACTTAGAGAGGCTGC	3	-0.173768	12.4999	10.3828	5214	0.063396	0.00780209	0.673744
muscle_SM-JF1O9+GAGCACCACTTCAGCCCAAGTT	3	0.0227378	12.2182	7.99593	6287	0.0545701	0.0117887	0.660639
muscle_SM-JF1O9+GAGCACCACTTCGCTTAGCCTT	3	-0.533014	13.8324	15.4977	7592	0.0536317	0.0229086	0.692253
muscle_SM-JF1O9+GAGCACCACTTGACCACCAATT	3	0.543132	12.6565	12.9204	5143	0.0670504	0.0034877	0.67782
muscle_SM-JF1O9+GAGCACCACTTGGGAGAGTTCT	3	-0.744911	12.6707	9.97669	3316	0.321729	0.020384	0.670014
muscle_SM-JF1O9+GAGCACCACTTGGGTTTGTACT	3	0.279865	12.3887	7.00415	26795	0.0748939	0.0142736	0.686503
muscle_SM-JF1O9+GAGCACCACTTGGTATGGAGGT	3	0.236614	13.3865	12.4943	7249	0.0557893	0.0149477	0.674582
muscle_SM-JF1O9+GAGCACCACTTGGTGAGGTGAT	3	-0.720575	12.6874	8.50379	13700	0.0653126	0.0128972	0.701173
muscle_SM-JF1O9+GAGCACCACTTTCAATTGCAGG	3	-1.01724	13.5232	15.7173	5377	0.0916539	0.0142988	0.689845
muscle_SM-JF1O9+GAGCACCACTTTCAGTCGCCTA	3	-0.710705	12.6882	9.18016	11211	0.0653126	0.00954148	0.702359
muscle_SM-JF1O9+GAGGAAGTTGAAACCTAAGTGG	3	0.254205	12.3742	8.61567	9346	0.0563792	0.0107959	0.662161
muscle_SM-JF1O9+GAGGAAGTTGAAACGGATCAGT	3	-1.05044	13.1963	11.3356	6831	0.0557893	0.00712209	0.705794
muscle_SM-JF1O9+GAGGAAGTTGAAAGCGGGAGCT	3	-0.766069	13.9383	19.4164	2086	0.0767122	0.0302185	0.654236
muscle_SM-JF1O9+GAGGAAGTTGAAAGGAACAGAC	3	-0.485682	12.3516	8.43882	10677	0.0545701	0.0102892	0.682295
muscle_SM-JF1O9+GAGGAAGTTGAAATTGAGGAGG	3	0.947367	12.2696	9.65101	7462	0.0537544	0.00731675	0.685402
muscle_SM-JF1O9+GAGGAAGTTGAACGACTGCTCG	3	-0.260741	13.4245	16.156	5696	0.0596742	0.00662714	0.656688
muscle_SM-JF1O9+GAGGAAGTTGAACGTGATTTGG	3	-0.000509436	12.4856	9.27807	11226	0.321729	0.033408	0.659872
muscle_SM-JF1O9+GAGGAAGTTGAATCGAACACGT	3	-0.228171	13.8472	20.3324	1096	0.0536317	0.0179211	0.721487
muscle_SM-JF1O9+GAGGAAGTTGACCACTATTCAC	3	-0.446241	13.1388	10.9942	9362	0.0563792	0.010464	0.683303
muscle_SM-JF1O9+GAGGAAGTTGAGAGTGTGCCGT	3	-1.32298	14.0146	16.9182	3846	0.0557893	0.0246006	0.690697
muscle_SM-JF1O9+GAGGAAGTTGAGCTAGGGTGCT	3	-0.1799	12.6471	9.64616	13281	0.0596742	0.00806632	0.67541
muscle_SM-JF1O9+GAGGAAGTTGAGTCGGTTGTGA	3	-0.88347	13.1612	12.2206	4937	0.0600039	0.0165339	0.646678
muscle_SM-JF1O9+GAGGAAGTTGATAGCGAGTCAC	3	0.0975904	13.5909	17.7051	3758	0.0570371	0.014941	0.674904
muscle_SM-JF1O9+GAGGAAGTTGATCTCGCCACTT	3	0.0703968	13.4825	13.4882	10784	0.0596742	0.00800294	0.670945
muscle_SM-JF1O9+GAGGAAGTTGATTTAGGGCGGG	3	-0.487208	13.1091	10.703	15656	0.0748939	0.00419794	0.659977
muscle_SM-JF1O9+GAGGAAGTTGCAAATCTCGCCG	3	-0.248622	12.7996	10.0038	10370	0.0653126	0.00907788	0.679165
muscle_SM-JF1O9+GAGGAAGTTGCAAGATTACCCG	3	-1.0248	13.3752	14.876	5711	0.0653126	0.0103968	0.668162
muscle_SM-JF1O9+GAGGAAGTTGCAAGTGTCTGTA	3	0.565628	12.8974	11.9621	17694	0.321729	0.00896158	0.704027
muscle_SM-JF1O9+GAGGAAGTTGCACAACCATGAT	3	-1.21023	13.7535	13.1796	8300	0.0563792	0.0104912	0.689149
muscle_SM-JF1O9+GAGGAAGTTGCACTGTGTTATG	3	-0.612863	13.2563	13.3784	7242	0.0536317	0.011061	0.667756
muscle_SM-JF1O9+GAGGAAGTTGCAGATCCGTGAC	3	-0.426861	13.2155	15.7858	4308	0.0689412	0.00554017	0.699188
muscle_SM-JF1O9+GAGGAAGTTGCAGCGAAGACCT	3	-1.01438	13.2421	13.3235	3555	0.0727997	0.00670578	0.671531
muscle_SM-JF1O9+GAGGAAGTTGCAGTCGTGAGGA	3	0.704928	12.0435	9.34978	10985	0.0540095	0.0095573	0.67413
muscle_SM-JF1O9+GAGGAAGTTGCATCTCGACAAT	3	-0.0782596	13.2002	14.1032	5097	0.058454	0.0152628	0.689278
muscle_SM-JF1O9+GAGGAAGTTGCCGGAGAATACC	3	-1.05342	13.0315	10.4049	8804	0.0653126	0.008	0.675988
muscle_SM-JF1O9+GAGGAAGTTGCGACGAAGAAGA	3	0.102768	13.6732	19.8172	2098	0.0825894	0.0209986	0.660003
muscle_SM-JF1O9+GAGGAAGTTGCTGCTGGGTTCA	3	0.129292	12.8051	13.6505	5968	0.0570371	0.00715355	0.650665
muscle_SM-JF1O9+GAGGAAGTTGCTTGGCAACAGC	3	-0.0635982	12.9336	10.6812	5031	0.0547586	0.0121736	0.658234
muscle_SM-JF1O9+GAGGAAGTTGGACGTCCCTCAT	3	0.17643	12.3304	9.36135	8444	0.0748939	0.0100821	0.669072
muscle_SM-JF1O9+GAGGAAGTTGGAGCACATCTCC	3	-0.865638	13.4872	12.3049	14039	0.0748939	0.00622921	0.672159
muscle_SM-JF1O9+GAGGAAGTTGGCTCTTTCAGAA	3	0.878871	12.3055	10.168	3630	0.0600039	0.011976	0.65912
muscle_SM-JF1O9+GAGGAAGTTGGGACCGACAATG	3	-0.65343	13.4533	15.9091	4240	0.0547586	0.040724	0.695235
muscle_SM-JF1O9+GAGGAAGTTGGGATTCAACACG	3	-0.808844	12.8686	9.17431	10560	0.0540095	0.00536875	0.650008
muscle_SM-JF1O9+GAGGAAGTTGGGCGACCTATGT	3	0.179216	13.0274	13.7898	8909	0.0563792	0.00546997	0.682194
muscle_SM-JF1O9+GAGGAAGTTGGTCCGGTCCAAA	3	0.462732	12.2319	8.83978	8823	0.0547586	0.0105417	0.668587
muscle_SM-JF1O9+GAGGAAGTTGGTGTCATGAAAG	3	-0.602561	13.4312	11.4206	6909	0.0653126	0.0134228	0.697089
muscle_SM-JF1O9+GAGGAAGTTGGTGTTAGGCAAT	3	-0.0599804	13.7962	20.806	1077	0.0940564	0.0383929	0.700054
muscle_SM-JF1O9+GAGGAAGTTGTAGGCTAGTTTG	3	0.746552	12.517	10.171	3043	0.0689412	0.0324324	0.678754
muscle_SM-JF1O9+GAGGAAGTTGTGACACAGCGAC	3	-0.516924	13.1019	14.4011	7884	0.12276	0.0434361	0.686568
muscle_SM-JF1O9+GAGGAAGTTGTGATCACTGCAT	3	-0.563201	13.0052	10.3544	8582	0.0563792	0.00671296	0.707049
muscle_SM-JF1O9+GAGGAAGTTGTGCCGTGAGACA	3	0.493855	12.0038	7.05931	7246	0.0557893	0.0157566	0.659277
muscle_SM-JF1O9+GAGGAAGTTGTGCTGAGTTCCT	3	0.31502	12.0479	8.18494	10538	0.1855	0.0132035	0.672795
muscle_SM-JF1O9+GAGGAAGTTGTGGCTCGACTCA	3	-0.207363	12.7723	8.7715	21528	0.0748939	0.00291788	0.685963
muscle_SM-JF1O9+GAGGAAGTTGTGGTGAGGTGAT	3	0.261968	12.6662	10.9738	10124	0.0563792	0.0105551	0.696344
muscle_SM-JF1O9+GAGGAAGTTGTTAGAGCCCACT	3	0.0626704	13.5681	11.4515	4269	0.0545701	0.0179434	0.699855
muscle_SM-JF1O9+GAGGAAGTTGTTCAGTCGCCTA	3	0.816055	12.6738	12.9117	1724	0.0727997	0.027088	0.689884
muscle_SM-JF1O9+GAGGAAGTTGTTGGCTGTCTGT	3	-0.174538	13.4877	16.4569	5615	0.0537544	0.0171539	0.708818
muscle_SM-JF1O9+GAGGAAGTTGTTGGTGATGTCT	3	-0.287356	12.5055	8.67597	8160	0.12276	0.0143737	0.633883
muscle_SM-JF1O9+GAGGTAATCTAACCGCTAATGA	3	0.107183	13.1774	12.3751	10864	0.0653126	0.00238751	0.660367
muscle_SM-JF1O9+GAGGTAATCTAAGCGGAACCTA	3	0.0711213	12.4474	8.49618	9494	0.0916539	0.00721531	0.676324
muscle_SM-JF1O9+GAGGTAATCTACAGCGTCACTA	3	0.901511	12.8607	13.4559	6538	0.0570371	0.00879321	0.643941
muscle_SM-JF1O9+GAGGTAATCTACCCGAACTCAT	3	-0.808215	13.2673	14.1928	15661	0.0545701	0.0066599	0.707159
muscle_SM-JF1O9+GAGGTAATCTACCGTCCCATTC	3	-0.653917	12.8314	10.2487	12907	0.0596742	0.00278143	0.669045
muscle_SM-JF1O9+GAGGTAATCTACGCTTACCCGA	3	-0.648162	13.737	13.4174	7031	0.0670504	0.0244207	0.712433
muscle_SM-JF1O9+GAGGTAATCTACTCGTTCCGAT	3	-1.19529	13.4758	13.2182	13148	0.0748939	0.00604778	0.706227
muscle_SM-JF1O9+GAGGTAATCTAGAGTTTGAAGG	3	-0.490603	12.6339	8.09423	8385	0.0600039	0.0123675	0.662961
muscle_SM-JF1O9+GAGGTAATCTAGGAACGCCGAT	3	0.423493	12.0887	8.95577	31664	0.321729	0.00555887	0.672263
muscle_SM-JF1O9+GAGGTAATCTAGGGACGGATTC	3	0.343091	12.6664	8.81509	20229	0.12276	0.00212115	0.700083
muscle_SM-JF1O9+GAGGTAATCTAGGTTATCGATC	3	-0.541637	12.6236	9.22586	11787	0.0557893	0.00857936	0.693282
muscle_SM-JF1O9+GAGGTAATCTAGTACGGAAAGC	3	0.111558	13.2312	11.2682	5480	0.0547586	0.0119005	0.655934
muscle_SM-JF1O9+GAGGTAATCTAGTGCCTAACAA	3	-0.68418	12.7273	9.41828	10638	0.0596742	0.0106027	0.692457
muscle_SM-JF1O9+GAGGTAATCTATAGCCTCCGTA	3	-0.218243	13.1405	11.3816	11852	0.0547586	0.00670466	0.691097
muscle_SM-JF1O9+GAGGTAATCTATGACCACCAAT	3	-0.552467	13.6549	15.699	6674	0.0653126	0.0102328	0.718549
muscle_SM-JF1O9+GAGGTAATCTATTAGGAGGTCT	3	0.738552	12.0611	9.13001	18601	0.0537544	0.0102166	0.66923
muscle_SM-JF1O9+GAGGTAATCTCAAATGACGGGC	3	-0.954279	13.5413	15.3941	7298	0.0545701	0.0101723	0.674625
muscle_SM-JF1O9+GAGGTAATCTCAGCAACCGATC	3	0.00903209	13.0464	10.5215	6728	0.0540095	0.0237957	0.69239
muscle_SM-JF1O9+GAGGTAATCTCCCATGACGGAA	3	-0.937209	13.831	15.1366	5696	0.12276	0.00835655	0.691382
muscle_SM-JF1O9+GAGGTAATCTCCGTGAAAGACC	3	-0.55671	12.5145	10.0804	9463	0.0536317	0.0179535	0.687852
muscle_SM-JF1O9+GAGGTAATCTCGACGAAGAAGA	3	0.48053	13.5668	15.4627	5102	0.0916539	0.0239143	0.664721
muscle_SM-JF1O9+GAGGTAATCTCGACTTGCAAGA	3	0.49432	11.9616	7.10956	34362	0.12276	0.0127848	0.642371
muscle_SM-JF1O9+GAGGTAATCTCGATGTCCAAGT	3	-0.219032	12.7707	11.5274	5767	0.0547586	0.0269951	0.675855
muscle_SM-JF1O9+GAGGTAATCTCGCGACTTGAGA	3	0.0937667	12.0984	7.4669	20322	0.321729	0.0165981	0.65351
muscle_SM-JF1O9+GAGGTAATCTCGTGATGAGGTA	3	-1.04788	13.2635	11.1748	16232	0.12276	0.0145104	0.677495
muscle_SM-JF1O9+GAGGTAATCTCGTTTATCACAC	3	0.21146	12.4788	9.27575	8240	0.0557893	0.00937725	0.682701
muscle_SM-JF1O9+GAGGTAATCTCTAGGCCTTTGA	3	0.0680541	12.2137	9.19108	12636	0.0547586	0.0117316	0.649103
muscle_SM-JF1O9+GAGGTAATCTCTTGGCAACAGC	3	0.517587	11.9434	7.43434	8586	0.0557893	0.0170578	0.64236
muscle_SM-JF1O9+GAGGTAATCTCTTTAGCCCTAT	3	0.0830509	12.9305	10.3125	9219	0.0547586	0.00550162	0.690112
muscle_SM-JF1O9+GAGGTAATCTGAGAGGTCCACT	3	-1.22977	13.3164	12.9731	8975	0.0653126	0.00653088	0.68019
muscle_SM-JF1O9+GAGGTAATCTGAGGCATTTGCA	3	0.337668	12.1433	7.5366	15622	0.1855	0.00661325	0.632158
muscle_SM-JF1O9+GAGGTAATCTGATGTTTCACCA	3	0.0180531	13.5934	17.7489	6617	0.0916539	0.0104681	0.66176
muscle_SM-JF1O9+GAGGTAATCTGATTCGCGTGCA	3	-0.871193	13.0128	11.611	9763	0.0537544	0.0203693	0.68245
muscle_SM-JF1O9+GAGGTAATCTGCATGTATCCTT	3	-0.715335	13.7106	13.9746	18125	0.0540095	0.00187235	0.692356
muscle_SM-JF1O9+GAGGTAATCTGCGCACGGTAAA	3	0.351336	12.2441	7.87633	8108	0.0845355	0.0110989	0.680774
muscle_SM-JF1O9+GAGGTAATCTGCTTCATGAACC	3	0.587368	12.1665	7.23957	15706	0.1855	0.00877248	0.670555
muscle_SM-JF1O9+GAGGTAATCTGCTTCGGAGTCT	3	-0.248149	12.2992	9.65538	9689	0.0596742	0.0141433	0.683753
muscle_SM-JF1O9+GAGGTAATCTGCTTTCAGCCAG	3	-1.08832	13.7113	15.336	5669	0.0689412	0.0156277	0.651392
muscle_SM-JF1O9+GAGGTAATCTGGGTACAGCTTC	3	-1.02263	13.7021	15.0138	7814	0.0545701	0.00458599	0.692603
muscle_SM-JF1O9+GAGGTAATCTGGTCGTCAATCA	3	-0.832577	12.7317	9.402	7079	0.0547586	0.00464004	0.687082
muscle_SM-JF1O9+GAGGTAATCTGGTGTCGGTTGT	3	0.191619	12.1695	8.1464	8763	0.0547586	0.027306	0.628954
muscle_SM-JF1O9+GAGGTAATCTGTACAACTCTAG	3	-1.01864	13.2219	13.1511	9649	0.0563792	0.0119803	0.69046
muscle_SM-JF1O9+GAGGTAATCTGTACCTATTCCA	3	-0.0594844	12.7216	9.73248	11969	0.0557893	0.00696922	0.679262
muscle_SM-JF1O9+GAGGTAATCTGTACTGGACCCT	3	-0.164737	13.417	12.629	18486	0.0596742	0.00532688	0.66602
muscle_SM-JF1O9+GAGGTAATCTGTCGCTAAGTAA	3	-0.451152	13.12	11.8426	4435	0.0727997	0.025917	0.674157
muscle_SM-JF1O9+GAGGTAATCTGTTGTACGAGCC	3	-0.102196	13.4193	14.9597	8222	0.0537544	0.0108277	0.654832
muscle_SM-JF1O9+GAGGTAATCTTAACGCGTACCC	3	0.463651	13.2925	15.2778	6829	0.0653126	0.00712416	0.676543
muscle_SM-JF1O9+GAGGTAATCTTACAACCCGATG	3	0.263782	13.2614	17.2971	6965	0.0557893	0.0163819	0.684911
muscle_SM-JF1O9+GAGGTAATCTTAGAGAGGCTGC	3	-0.848164	13.5855	14.905	16636	0.1855	0.0145134	0.688186
muscle_SM-JF1O9+GAGGTAATCTTAGCGTCATATG	3	-0.035243	13.016	13.6126	8277	0.0748939	0.0255474	0.647698
muscle_SM-JF1O9+GAGGTAATCTTCAAGGCCTGGA	3	-0.734279	13.9377	16.3861	1848	0.0786744	0.00269833	0.69311
muscle_SM-JF1O9+GAGGTAATCTTCCCTATAGCCA	3	-0.818358	13.3092	12.2201	10290	0.0653126	0.00387222	0.701505
muscle_SM-JF1O9+GAGGTAATCTTCCTGATTTAGC	3	-0.221085	12.9317	10.2	25081	0.0653126	0.00353596	0.660411
muscle_SM-JF1O9+GAGGTAATCTTCGAGTTACTAG	3	-0.25153	12.9046	8.95522	10949	0.0653126	0.00617228	0.690542
muscle_SM-JF1O9+GAGGTAATCTTCGCGCTTGACA	3	-0.777703	13.8694	18.0547	6074	0.0940564	0.00881201	0.689926
muscle_SM-JF1O9+GAGGTAATCTTCGGTACTAACT	3	-0.623064	13.175	13.7295	15150	0.0616587	0.00759859	0.683894
muscle_SM-JF1O9+GAGGTAATCTTGACACTGTGCG	3	-0.00673464	12.7766	11.1681	11757	0.0537544	0.0159859	0.678446
muscle_SM-JF1O9+GAGGTAATCTTGACCACCAATT	3	-0.194019	13.0417	10.4794	10280	0.0537544	0.00685924	0.679823
muscle_SM-JF1O9+GAGGTAATCTTGCAAGTGCACT	3	0.312074	12.6448	9.95868	6537	0.0786744	0.0069877	0.663893
muscle_SM-JF1O9+GAGGTAATCTTGCGATCGTTAG	3	0.142944	12.9608	12.9575	8165	0.0748939	0.0247253	0.651588
muscle_SM-JF1O9+GAGGTAATCTTGCTAGCCTATA	3	-0.318496	13.3613	14.4056	4023	0.0708603	0.0933063	0.686719
muscle_SM-JF1O9+GAGGTAATCTTGGCCAGTACTA	3	0.746956	12.8264	11.4499	10035	0.0563792	0.00859514	0.683519
muscle_SM-JF1O9+GAGGTAATCTTTGAGCCCGGAT	3	-0.569838	13.021	11.3152	11656	0.12276	0.00757769	0.696323
muscle_SM-JF1O9+GAGGTAATCTTTGTCATGCGTG	3	0.596934	12.7826	7.60634	6249	0.0547586	0.00730739	0.678318
muscle_SM-JF1O9+GAGTGTGGTTAAAGCCCACGAC	3	0.26747	12.9214	13.388	7321	0.0653126	0.00462271	0.676504
muscle_SM-JF1O9+GAGTGTGGTTAAAGCGGGAGCT	3	-0.290842	12.8253	13.2488	2023	0.0747523	0.0315941	0.643576
muscle_SM-JF1O9+GAGTGTGGTTAAAGTCGCGTGT	3	0.044922	12.1989	7.45476	14963	0.321729	0.00452398	0.649929
muscle_SM-JF1O9+GAGTGTGGTTAATCGAACACGT	3	-0.703512	13.2554	12.2557	8632	0.0537544	0.0109991	0.719104
muscle_SM-JF1O9+GAGTGTGGTTAATGGCCGTTTC	3	0.115957	12.1222	9.16193	6200	0.0916539	0.0217734	0.668567
muscle_SM-JF1O9+GAGTGTGGTTAATTAGAAGGGC	3	-0.0133215	13.0506	16.8697	3434	0.063396	0.0321308	0.669246
muscle_SM-JF1O9+GAGTGTGGTTACCCGATGGCTA	3	0.0032716	12.2208	8.22997	18501	0.0596742	0.0105888	0.665964
muscle_SM-JF1O9+GAGTGTGGTTACGTACGGTCAT	3	-0.775421	13.4994	15.3948	4192	0.0563792	0.0096858	0.671886
muscle_SM-JF1O9+GAGTGTGGTTACGTCGAGTCCA	3	0.167198	12.9734	12.156	7565	0.0653126	0.00682683	0.69588
muscle_SM-JF1O9+GAGTGTGGTTAGGAACGCCGAT	3	-1.28652	13.2472	9.77874	14214	0.0596742	0.00559675	0.684668
muscle_SM-JF1O9+GAGTGTGGTTAGGAACTGTCGT	3	-0.28139	12.5959	11.7675	6533	0.12276	0.0165588	0.674059
muscle_SM-JF1O9+GAGTGTGGTTAGGGACGGATTC	3	0.719554	12.9294	10.5062	8869	0.0916539	0.00893955	0.702977
muscle_SM-JF1O9+GAGTGTGGTTAGGGATCCATTA	3	0.0992416	12.7174	9.89643	1961	0.0708603	0.0175351	0.635167
muscle_SM-JF1O9+GAGTGTGGTTATAAGGTCCTGA	3	-0.593001	13.4132	12.3679	11666	0.0748939	0.00757125	0.710561
muscle_SM-JF1O9+GAGTGTGGTTATGCGTAGCTGA	3	-0.731331	12.7804	9.23295	4881	0.0653126	0.0165223	0.676108
muscle_SM-JF1O9+GAGTGTGGTTATTGCCTTCTTC	3	0.0664086	12.0846	9.23521	1681	0.0767122	0.00650118	0.594925
muscle_SM-JF1O9+GAGTGTGGTTCAAACAAGAAGG	3	-0.824001	13.4587	13.2937	9783	0.321729	0.024237	0.666711
muscle_SM-JF1O9+GAGTGTGGTTCAACCACGAGTG	3	0.332722	12.9521	10.2815	12455	0.0596742	0.0122918	0.667799
muscle_SM-JF1O9+GAGTGTGGTTCAAGTGTCTGTA	3	0.0445346	13.5621	14.2391	9012	0.0596742	0.0147589	0.714665
muscle_SM-JF1O9+GAGTGTGGTTCCTGGGTTAATC	3	-0.755112	13.2475	11.8859	9137	0.12276	0.0133895	0.694558
muscle_SM-JF1O9+GAGTGTGGTTCGAAGGTTCGAT	3	0.30803	12.1163	8.02438	10996	0.0537544	0.00533695	0.692087
muscle_SM-JF1O9+GAGTGTGGTTCGACAGTCTTAT	3	0.00334643	12.4796	10.4558	5485	0.0651981	0.00795804	0.667068
muscle_SM-JF1O9+GAGTGTGGTTCGATTTCACCGA	3	-0.774002	13.274	14.0296	4495	0.0916539	0.0380912	0.670451
muscle_SM-JF1O9+GAGTGTGGTTCTAAATGTTCGG	3	-0.0296908	13.3061	12.8884	7593	0.0596742	0.0032817	0.650983
muscle_SM-JF1O9+GAGTGTGGTTCTCATCTACGTC	3	0.946557	12.0892	10.202	7500	0.0653126	0.00990099	0.66171
muscle_SM-JF1O9+GAGTGTGGTTCTTGCGTATCAG	3	0.217783	12.1411	8.80322	11238	0.0570371	0.00662954	0.664711
muscle_SM-JF1O9+GAGTGTGGTTGAAGCCGTTGGT	3	0.269216	12.1305	7.24101	18457	0.0916539	0.0113557	0.6678
muscle_SM-JF1O9+GAGTGTGGTTGAAGTTCTTAGG	3	0.000765478	13.3697	12.2966	7197	0.0653126	0.0135691	0.713117
muscle_SM-JF1O9+GAGTGTGGTTGAATGACTGACA	3	-0.0957226	12.3045	7.20865	17296	0.0916539	0.0148659	0.690756
muscle_SM-JF1O9+GAGTGTGGTTGACGTCCCTCAT	3	-0.516162	12.741	14.5623	5147	0.058454	0.00885808	0.682986
muscle_SM-JF1O9+GAGTGTGGTTGATAGACGAAGA	3	0.286045	12.9213	11.185	5195	0.0616587	0.0225776	0.676112
muscle_SM-JF1O9+GAGTGTGGTTGATGGCATCAAA	3	-0.789963	13.1983	12.1531	11011	0.1855	0.0126435	0.643763
muscle_SM-JF1O9+GAGTGTGGTTGCTAGTCAAGAG	3	-1.1312	13.5441	14.9208	8000	0.1855	0.0173197	0.666967
muscle_SM-JF1O9+GAGTGTGGTTGGAACGTCAGTT	3	0.818726	12.7303	11.9445	9430	0.1855	0.0532129	0.664454
muscle_SM-JF1O9+GAGTGTGGTTGGAAGTTCAGCA	3	-0.68506	13.178	11.5513	4976	0.063396	0.0229727	0.675088
muscle_SM-JF1O9+GAGTGTGGTTGGATTGTTTCTG	3	-0.732107	13.0423	10.1695	5691	0.0563792	0.0334579	0.663119
muscle_SM-JF1O9+GAGTGTGGTTGTCCCAATGACT	3	-1.49358	13.852	15.3289	6925	0.0653126	0.00602842	0.639427
muscle_SM-JF1O9+GAGTGTGGTTGTGCAAACCACT	3	0.208113	13.0426	10.1892	8294	0.0540095	0.012031	0.679127
muscle_SM-JF1O9+GAGTGTGGTTGTTATCAGGGCC	3	0.328808	12.8731	10.0137	7602	0.0651981	0.0173216	0.668168
muscle_SM-JF1O9+GAGTGTGGTTGTTTGCCACACA	3	-0.180865	13.1233	14.8544	5124	0.0540095	0.0262258	0.666265
muscle_SM-JF1O9+GAGTGTGGTTTAGGCAGATGGA	3	-0.441302	12.4967	11.3499	6061	0.0653126	0.0246218	0.670659
muscle_SM-JF1O9+GAGTGTGGTTTAGTTGGTTGGA	3	-0.047991	13.1505	11.4072	17132	0.0653126	0.0105689	0.626018
muscle_SM-JF1O9+GAGTGTGGTTTATGCACCGGAT	3	0.0850991	13.6711	17.2483	6386	0.0547586	0.00869295	0.710381
muscle_SM-JF1O9+GAGTGTGGTTTCCCTAACCATA	3	-0.320297	12.8265	9.41866	7871	0.0545701	0.00555907	0.687117
muscle_SM-JF1O9+GAGTGTGGTTTCTATCGACACA	3	0.087911	13.0094	12.746	8793	0.0916539	0.0120225	0.699101
muscle_SM-JF1O9+GAGTGTGGTTTGCTAGCCTATA	3	0.493345	12.4559	10.6979	5271	0.0540095	0.0106982	0.690862
muscle_SM-JF1O9+GAGTGTGGTTTGTGACTTAGGC	3	-0.295043	13.0512	11.8519	4614	0.0596742	0.0232854	0.635269
muscle_SM-JF1O9+GAGTGTGGTTTTACAGCACCGG	3	0.0640744	13.655	15.917	7087	0.0540095	0.00797872	0.679296
muscle_SM-JF1O9+GAGTGTGGTTTTTAACGCCTCT	3	-0.771772	12.9886	8.98676	8257	0.0545701	0.00482102	0.679937
muscle_SM-JF1O9+GAGTGTGGTTTTTGCCGGAAGG	3	-0.581873	13.5158	13.272	3595	0.0557893	0.024688	0.685522
muscle_SM-JF1O9+GATCGGGTGAAACTTCGACCAG	3	0.409193	12.334	10.3216	8007	0.0651981	0.00620578	0.646963
muscle_SM-JF1O9+GATCGGGTGAACCCGAACTCAT	3	0.623329	12.8912	9.61822	6868	0.0651981	0.0132184	0.66453
muscle_SM-JF1O9+GATCGGGTGAAGGTCACGACTA	3	-1.33019	13.4875	14.8504	4071	0.063396	0.0213942	0.675102
muscle_SM-JF1O9+GATCGGGTGAAGTGTCAGTCAA	3	-0.360094	13.7673	12.9958	6738	0.0536317	0.00721968	0.704682
muscle_SM-JF1O9+GATCGGGTGAAGTGTCGGGTTG	3	-0.366591	12.4196	8.79285	9908	0.0536317	0.00979412	0.654405
muscle_SM-JF1O9+GATCGGGTGAATCCAAGCCGTC	3	-0.416587	12.9442	10.4928	10031	0.12276	0.00298181	0.615243
muscle_SM-JF1O9+GATCGGGTGAATGCGTAGCTGA	3	-0.750292	13.0253	12.7813	3088	0.0537544	0.0190597	0.669328
muscle_SM-JF1O9+GATCGGGTGACAACCACGAGTG	3	-0.0692802	13.5602	14.5363	5739	0.0545701	0.0106878	0.645459
muscle_SM-JF1O9+GATCGGGTGACAGGCCCAAGAA	3	0.0401611	13.7172	15.2493	2657	0.12276	0.0376675	0.67783
muscle_SM-JF1O9+GATCGGGTGACCGTGAAAGACC	3	-0.319892	13.8247	18.804	3486	0.101333	0.0130238	0.69319
muscle_SM-JF1O9+GATCGGGTGACCTAATCCTGAG	3	0.0494723	13.3469	13.9933	9139	0.0748939	0.00857019	0.63269
muscle_SM-JF1O9+GATCGGGTGACCTCATAGTAGA	3	-1.06307	13.1761	10.8225	16018	0.1855	0.0039796	0.694299
muscle_SM-JF1O9+GATCGGGTGACGACGCCTTATG	3	-0.421664	12.4372	9.46008	5873	0.0557893	0.0205137	0.638185
muscle_SM-JF1O9+GATCGGGTGACGAGAATCGACG	3	-0.76845	13.747	14.2545	6019	0.0825894	0.0132787	0.685096
muscle_SM-JF1O9+GATCGGGTGACGCGACTTGAGA	3	0.654407	13.4072	14.9614	4046	0.108253	0.011483	0.656022
muscle_SM-JF1O9+GATCGGGTGACGCGATACAAAT	3	-1.63658	13.681	11.9298	3702	0.0670504	0.0242488	0.637493
muscle_SM-JF1O9+GATCGGGTGACGGCGACTAACA	3	-0.739807	13.0795	11.1943	11273	0.12276	0.0154585	0.615772
muscle_SM-JF1O9+GATCGGGTGACGTCGTGAAATT	3	-0.761181	13.8872	18.5308	6975	0.0767122	0.00937367	0.687664
muscle_SM-JF1O9+GATCGGGTGACTAAATGTTCGG	3	-0.790229	13.7366	15.4787	10391	0.0563792	0.0111344	0.644688
muscle_SM-JF1O9+GATCGGGTGACTTACAATGCGA	3	0.336364	12.6651	10.3716	6972	0.0570371	0.0113443	0.651167
muscle_SM-JF1O9+GATCGGGTGACTTAGCAAAGAG	3	0.031593	13.7612	16.0738	3535	0.0767122	0.0207756	0.684468
muscle_SM-JF1O9+GATCGGGTGAGAAGTCGTAGTA	3	0.00393851	12.5972	11.8808	7027	0.0708603	0.00790625	0.644231
muscle_SM-JF1O9+GATCGGGTGAGACGGCATAATG	3	0.108442	13.2976	12.6506	9109	0.0708603	0.006977	0.670959
muscle_SM-JF1O9+GATCGGGTGAGATGGCAAACAT	3	-1.19611	13.9874	21.1809	2827	0.0689412	0.0184028	0.709911
muscle_SM-JF1O9+GATCGGGTGAGCCACCTGATAC	3	-0.553064	13.3996	12.2759	6220	0.0540095	0.0253839	0.639354
muscle_SM-JF1O9+GATCGGGTGAGCCTAAACGAAG	3	-0.566193	12.6524	8.17942	10718	0.0563792	0.00942699	0.675562
muscle_SM-JF1O9+GATCGGGTGAGCGTGCTACCAA	3	0.063842	12.2439	7.53701	11391	0.0653126	0.00558708	0.668806
muscle_SM-JF1O9+GATCGGGTGAGGACCGACAATG	3	-0.308819	12.7565	9.39394	6505	0.0596742	0.0181132	0.673001
muscle_SM-JF1O9+GATCGGGTGAGGGACAGTGTAT	3	-0.577	13.5984	16.7044	9129	0.0916539	0.0379387	0.686666
muscle_SM-JF1O9+GATCGGGTGAGGGCTAGGAGAT	3	0.145062	13.1372	8.85021	5839	0.0651981	0.00714164	0.629053
muscle_SM-JF1O9+GATCGGGTGAGGGTATCTACCT	3	0.213454	12.2932	9.07703	11381	0.321729	0.00871004	0.680008
muscle_SM-JF1O9+GATCGGGTGAGTACCTATTCCA	3	-0.512031	13.0793	12.1212	4140	0.0537544	0.0215079	0.652027
muscle_SM-JF1O9+GATCGGGTGAGTCGAACCTATT	3	0.435163	12.1946	7.15968	15578	0.0916539	0.0193881	0.650681
muscle_SM-JF1O9+GATCGGGTGAGTGCAATGTCGT	3	-0.121714	12.7002	12.2877	2131	0.0921861	0.0524678	0.639699
muscle_SM-JF1O9+GATCGGGTGAGTGCCTTTAAGC	3	-1.04315	13.3308	13.7924	13399	0.0545701	0.0164428	0.64599
muscle_SM-JF1O9+GATCGGGTGAGTTCTTGACAAG	3	0.470899	12.3268	12.3636	2686	0.0940564	0.21324	0.618334
muscle_SM-JF1O9+GATCGGGTGATAAAGCCGGTGC	3	-1.53177	14.0518	13.7882	6415	0.0708603	0.0240377	0.695031
muscle_SM-JF1O9+GATCGGGTGATAAGTGGGTCGA	3	-0.224789	13.0708	9.41328	10210	0.1855	0.00516418	0.663343
muscle_SM-JF1O9+GATCGGGTGATACCCAATGAAC	3	-0.201218	12.4779	8.4638	33064	0.0748939	0.0137803	0.687243
muscle_SM-JF1O9+GATCGGGTGATCAAGGCCTGGA	3	-0.693693	13.3586	15.1669	12171	0.12276	0.0103269	0.667631
muscle_SM-JF1O9+GATCGGGTGATCTCTGACTTGA	3	-0.122587	13.5942	13.2667	6308	0.0557893	0.0177515	0.690655
muscle_SM-JF1O9+GATCGGGTGATGCCACTTCGCT	3	-0.329028	12.7986	10.5376	8644	0.0653126	0.0237181	0.635233
muscle_SM-JF1O9+GATCGGGTGATGGTGAGGTGAT	3	-0.986038	13.2917	11.3936	11645	0.0748939	0.00606009	0.689872
muscle_SM-JF1O9+GATCGGGTGATTCAGTCGCCTA	3	-0.14285	13.6093	13.0689	10548	0.0600039	0.018882	0.68331
muscle_SM-JF1O9+GATCGGGTGATTGCATGTACGC	3	-0.360078	12.8418	9.65778	6350	0.0545701	0.00858704	0.650497
muscle_SM-JF1O9+GCCAGTGTTGACAGTTAACGGT	3	-0.441347	13.4999	18.9394	5760	0.0596742	0.0158893	0.690971
muscle_SM-JF1O9+GCCAGTGTTGACATGCCGTGCT	3	0.814417	12.3659	16.3138	2025	0.321729	0.0398293	0.654092
muscle_SM-JF1O9+GCCAGTGTTGACCAGTTCACCC	3	0.649008	12.2487	11.5743	8431	0.058454	0.0126479	0.681452
muscle_SM-JF1O9+GCCAGTGTTGAGAATGGCACTG	3	-0.599587	12.615	9.91101	8300	0.058454	0.0104912	0.634462
muscle_SM-JF1O9+GCCAGTGTTGAGAGTTTGAAGG	3	-0.181027	13.6775	14.9282	5489	0.0616587	0.0106345	0.662797
muscle_SM-JF1O9+GCCAGTGTTGAGATACCTGGAG	3	0.937891	12.9789	11.7273	2428	0.058454	0.00246508	0.682701
muscle_SM-JF1O9+GCCAGTGTTGAGGAACTGTCGT	3	-0.977344	13.3878	15.0198	8259	0.058454	0.0130258	0.684441
muscle_SM-JF1O9+GCCAGTGTTGAGGGACGGATTC	3	-0.547882	13.4191	10.4952	5058	0.063396	0.0101761	0.678353
muscle_SM-JF1O9+GCCAGTGTTGATTTAGGGCGGG	3	-0.556288	13.3962	15.1247	4562	0.0600039	0.0127678	0.642503
muscle_SM-JF1O9+GCCAGTGTTGCAATCTGACGTA	3	-0.0620102	13.4721	12.512	9968	0.0670504	0.00993246	0.662499
muscle_SM-JF1O9+GCCAGTGTTGCCAGCTTTCCGT	3	-0.234264	13.2531	11.2207	12728	0.0748939	0.0155464	0.658072
muscle_SM-JF1O9+GCCAGTGTTGCGATTGGCGATA	3	0.454071	12.1515	7.78918	16558	0.321729	0.00558525	0.652952
muscle_SM-JF1O9+GCCAGTGTTGCGCAAGTAAAGC	3	-0.0899607	12.3708	9.05512	10208	0.0547586	0.00652068	0.676734
muscle_SM-JF1O9+GCCAGTGTTGCTACTCGATCTC	3	0.788759	12.6258	9.20502	6392	0.321729	0.00945297	0.683382
muscle_SM-JF1O9+GCCAGTGTTGCTGCTGGGTTCA	3	-0.491036	12.7609	7.92624	8336	0.0536317	0.00489435	0.644077
muscle_SM-JF1O9+GCCAGTGTTGCTTAGCAAAGAG	3	0.592805	12.5143	11.8696	3661	0.0708603	0.00624321	0.683967
muscle_SM-JF1O9+GCCAGTGTTGCTTCCTGCTGTC	3	0.300748	13.4691	16.0717	7532	0.0600039	0.0173516	0.695289
muscle_SM-JF1O9+GCCAGTGTTGCTTTAACTGCGC	3	-0.706378	12.9965	12.7325	5799	0.0540095	0.0102407	0.689787
muscle_SM-JF1O9+GCCAGTGTTGGAATCGGTGTTC	3	-1.22289	13.2469	11.1823	15535	0.1855	0.0049321	0.687997
muscle_SM-JF1O9+GCCAGTGTTGGATAGGTGTAGC	3	0.412209	12.3539	8.16014	12686	0.0916539	0.0061888	0.645476
muscle_SM-JF1O9+GCCAGTGTTGGGAAGCTTATCC	3	-1.3055	13.9494	16.0404	5346	0.0651981	0.0129247	0.672591
muscle_SM-JF1O9+GCCAGTGTTGGGACCGACAATG	3	-0.132835	13.1329	14.2045	4654	0.0545701	0.0216523	0.684716
muscle_SM-JF1O9+GCCAGTGTTGGGTGTTCCCTAC	3	0.925659	12.1225	7.1405	4539	0.0653126	0.0185946	0.632732
muscle_SM-JF1O9+GCCAGTGTTGGGTTGTCCTCTG	3	-0.014317	12.9989	12.4727	8208	0.0545701	0.0122744	0.670526
muscle_SM-JF1O9+GCCAGTGTTGGTCGAACCTATT	3	0.172318	12.3255	8.28058	11882	0.0916539	0.0106578	0.659484
muscle_SM-JF1O9+GCCAGTGTTGGTGCCTTTAAGC	3	1.01275	13.1251	16.1305	5389	0.0563792	0.00700203	0.655253
muscle_SM-JF1O9+GCCAGTGTTGTAGTCCGAGATC	3	-0.0646149	12.9126	9.41648	10626	0.0596742	0.00821355	0.687329
muscle_SM-JF1O9+GCCAGTGTTGTCTAATGCCTGC	3	-0.498553	12.6026	7.70178	7846	0.12276	0.0141978	0.674864
muscle_SM-JF1O9+GCCAGTGTTGTCTGTACGCTGA	3	-0.101113	13.4698	14.789	5717	0.0596742	0.0134599	0.699648
muscle_SM-JF1O9+GCCAGTGTTGTGCGATCGTTAG	3	-1.01029	13.6568	15.7696	7238	0.12276	0.00835731	0.640903
muscle_SM-JF1O9+GCCAGTGTTGTGGACGACGATC	3	-0.099334	12.4715	10.9361	6590	0.0616587	0.00812763	0.67771
muscle_SM-JF1O9+GCTCTTGGAAAAGGGCAAATCA	3	-0.270403	12.2852	8.48485	11291	0.0600039	0.0142308	0.654198
muscle_SM-JF1O9+GCTCTTGGAAAATGGAGCAACA	3	-0.624331	13.0744	10.8419	5796	0.0545701	0.0139503	0.683178
muscle_SM-JF1O9+GCTCTTGGAAACAACAGCGGAT	3	0.811472	12.5756	9.24192	19416	0.321729	0.00302953	0.69376
muscle_SM-JF1O9+GCTCTTGGAAACCAATCGCTTG	3	0.10124	12.1684	7.59665	16569	0.0916539	0.0125745	0.66293
muscle_SM-JF1O9+GCTCTTGGAAACGCCGTGACTT	3	-0.589379	13.2283	11.1254	8863	0.0748939	0.00516332	0.657675
muscle_SM-JF1O9+GCTCTTGGAAAGCGAATAACCC	3	-1.566	13.9967	20.2209	1256	0.106558	0.0172144	0.67986
muscle_SM-JF1O9+GCTCTTGGAAAGGTTATCGATC	3	0.830742	12.9688	14.616	6773	0.0596742	0.0263082	0.697183
muscle_SM-JF1O9+GCTCTTGGAACAAACAAGAAGG	3	0.0580832	12.1576	7.23425	17251	0.0653126	0.00736521	0.643895
muscle_SM-JF1O9+GCTCTTGGAACACCTTACTAGA	3	-1.56769	13.6359	14.5736	5210	0.0727997	0.00969397	0.6848
muscle_SM-JF1O9+GCTCTTGGAACAGCGTTGGTAC	3	-1.22126	13.2537	11.1373	7045	0.058454	0.00760671	0.557088
muscle_SM-JF1O9+GCTCTTGGAACCACGTCACTTA	3	-0.45555	13.9404	20.6366	5927	0.0600039	0.00902859	0.677973
muscle_SM-JF1O9+GCTCTTGGAACGGTGATGACTT	3	-0.741943	13.5288	15.3459	10284	0.0916539	0.00810185	0.667628
muscle_SM-JF1O9+GCTCTTGGAACTAATTTGTGGG	3	0.309467	12.538	10.9616	9806	0.0748939	0.0257327	0.675929
muscle_SM-JF1O9+GCTCTTGGAACTCACTGGATAT	3	-0.0792536	13.63	14.4409	6345	0.0653126	0.0102948	0.657788
muscle_SM-JF1O9+GCTCTTGGAACTGTCTACACGA	3	-0.99614	13.5673	12.5183	11466	0.0557893	0.00649857	0.692429
muscle_SM-JF1O9+GCTCTTGGAACTGTTGGTCCTT	3	-0.5828	13.5079	12.0856	12710	0.0537544	0.0157206	0.673939
muscle_SM-JF1O9+GCTCTTGGAACTTGAGACTCCG	3	0.371765	13.0793	14.0449	5975	0.0547586	0.0127231	0.696809
muscle_SM-JF1O9+GCTCTTGGAAGAGTGTGGCATA	3	0.188172	12.3206	9.52658	5225	0.063396	0.00985408	0.699573
muscle_SM-JF1O9+GCTCTTGGAAGCTATTGGTAGG	3	-0.320937	12.4718	7.09651	21224	0.0916539	0.005529	0.674719
muscle_SM-JF1O9+GCTCTTGGAAGCTTAAGCCGTT	3	-1.2716	13.9873	14.6267	3980	0.0616587	0.0247488	0.695743
muscle_SM-JF1O9+GCTCTTGGAAGCTTTCAGCCAG	3	-0.0388707	13.4753	16.8939	11380	0.0537544	0.0069808	0.639996
muscle_SM-JF1O9+GCTCTTGGAAGGAACGTCAGTT	3	0.578568	11.9488	7.38636	5802	0.0537544	0.0189381	0.649935
muscle_SM-JF1O9+GCTCTTGGAAGGCCTCTGCAAT	3	-0.861763	13.3598	12.1646	7136	0.0653126	0.0135471	0.685547
muscle_SM-JF1O9+GCTCTTGGAAGGTAAATCTCCC	3	-0.250546	13.5936	18.2697	3050	0.0921861	0.0618271	0.669782
muscle_SM-JF1O9+GCTCTTGGAAGTATGCCGAGAA	3	-0.693189	12.7965	9.70783	10906	0.1855	0.00319898	0.690346
muscle_SM-JF1O9+GCTCTTGGAAGTCCTATGTCCG	3	0.113729	13.0668	16.8199	4947	0.0767122	0.0184524	0.669139
muscle_SM-JF1O9+GCTCTTGGAAGTGTGAGCATGC	3	-0.13734	13.3549	13.8172	10717	0.0748939	0.012713	0.678922
muscle_SM-JF1O9+GCTCTTGGAATAAGGAGTCTTG	3	0.876057	12.5502	11.0376	6161	0.058454	0.0180108	0.673942
muscle_SM-JF1O9+GCTCTTGGAATACGGCTTTCCT	3	0.199039	12.2587	7.69122	11003	0.0540095	0.00533357	0.681733
muscle_SM-JF1O9+GCTCTTGGAATAGATCCACGTA	3	-0.348177	13.3117	12.6272	6737	0.0557893	0.0102835	0.680453
muscle_SM-JF1O9+GCTCTTGGAATAGTCAGCGTGG	3	0.00264375	13.4493	12.415	8831	0.0540095	0.00495775	0.686285
muscle_SM-JF1O9+GCTCTTGGAATATCCATGACCC	3	-1.60169	13.6151	12.2128	9337	0.0596742	0.00415956	0.68432
muscle_SM-JF1O9+GCTCTTGGAATATGATGTTCCC	3	-0.45376	12.6169	8.54793	29306	0.0916539	0.00458544	0.657117
muscle_SM-JF1O9+GCTCTTGGAATCTCTGACTTGA	3	-1.48887	13.6864	16.7598	2495	0.0547586	0.0314441	0.690793
muscle_SM-JF1O9+GCTCTTGGAATGCACGTTAACC	3	-0.148833	13.4146	13.1882	18268	0.0653126	0.00506508	0.66357
muscle_SM-JF1O9+GCTCTTGGAATGCGATCGTTAG	3	0.169464	12.4743	9.81465	7268	0.0748939	0.0153096	0.629375
muscle_SM-JF1O9+GCTCTTGGAATTAGGCAATGTC	3	0.710172	12.5153	10.1144	4976	0.0747523	0.0229727	0.68071
muscle_SM-JF1O9+GCTGATCTTCAAAGCCCACGAC	3	-0.32212	12.3378	8.06175	19023	0.0916539	0.00585315	0.666289
muscle_SM-JF1O9+GCTGATCTTCACCACGGCTGTT	3	-0.0697923	13.7063	13.5368	9597	0.0537544	0.00969972	0.665701
muscle_SM-JF1O9+GCTGATCTTCACCTCACTCGAA	3	0.481801	12.9348	11.8415	3309	0.0547586	0.0104665	0.664156
muscle_SM-JF1O9+GCTGATCTTCACTGCGACAAAG	3	0.879817	12.9187	16.12	5125	0.0537544	0.0311909	0.653705
muscle_SM-JF1O9+GCTGATCTTCAGAATGGCACTG	3	0.866934	12.7914	11.6801	10513	0.0537544	0.0122146	0.650912
muscle_SM-JF1O9+GCTGATCTTCAGAGTTTGAAGG	3	0.150767	12.4282	8.28063	12554	0.0748939	0.00625346	0.653701
muscle_SM-JF1O9+GCTGATCTTCAGCAGTTGGTGG	3	0.16731	12.9761	17.2792	2526	0.0651981	0.00746562	0.649739
muscle_SM-JF1O9+GCTGATCTTCAGGCATGCAGAG	3	0.0943217	13.8135	24.1868	1726	0.0727997	0.0198751	0.644888
muscle_SM-JF1O9+GCTGATCTTCAGGGAATGTTCA	3	-0.093074	13.3678	13.4293	5196	0.0537544	0.0138546	0.664224
muscle_SM-JF1O9+GCTGATCTTCATAGCGAGTCAC	3	-1.05118	13.4565	15.738	3386	0.0806347	0.00499559	0.657094
muscle_SM-JF1O9+GCTGATCTTCATTGGGCTAGTT	3	-0.153737	12.4579	7.57912	14218	0.0547586	0.0125017	0.646102
muscle_SM-JF1O9+GCTGATCTTCCAAGATTACCCG	3	0.15193	12.0927	10.1173	2678	0.0689412	0.0222709	0.630464
muscle_SM-JF1O9+GCTGATCTTCCCACGTCACTTA	3	-0.807882	13.4714	12.1303	8205	0.0545701	0.0108499	0.667041
muscle_SM-JF1O9+GCTGATCTTCCCCAAGATCGAC	3	-0.79053	13.5757	20.0091	2901	0.0883915	0.0294413	0.636153
muscle_SM-JF1O9+GCTGATCTTCCCGGAGAATACC	3	0.217803	12.3238	7.94258	2791	0.0547586	0.0179451	0.652737
muscle_SM-JF1O9+GCTGATCTTCCGAAGGAAGCCA	3	-2.14283	14.1689	15.8267	2906	0.0557893	0.0119007	0.692428
muscle_SM-JF1O9+GCTGATCTTCCGACATCTGGAT	3	0.3891	13.0325	12.8081	6303	0.0537544	0.00599275	0.676661
muscle_SM-JF1O9+GCTGATCTTCCGCCACCATTTC	3	-0.974572	13.6343	16.73	8439	0.058454	0.0135593	0.652702
muscle_SM-JF1O9+GCTGATCTTCCGTCGTGAAATT	3	0.31696	12.0898	7.02049	14662	0.0748939	0.00791664	0.673428
muscle_SM-JF1O9+GCTGATCTTCCTAGGCCTTTGA	3	0.412359	12.4023	8.42369	5838	0.0708603	0.00731168	0.648266
muscle_SM-JF1O9+GCTGATCTTCCTCACTGGATAT	3	0.771936	12.1699	7.72286	5879	0.0748939	0.0333772	0.649775
muscle_SM-JF1O9+GCTGATCTTCCTCGTAGAGCGT	3	-0.714239	13.3986	14.8148	3571	0.0537544	0.0140806	0.686895
muscle_SM-JF1O9+GCTGATCTTCCTTGGATGATGC	3	-0.0971208	12.751	9.16828	6414	0.0545701	0.00896168	0.673049
muscle_SM-JF1O9+GCTGATCTTCCTTTGGGACGGT	3	-0.107429	13.0508	12.8384	7037	0.0547586	0.01896	0.689171
muscle_SM-JF1O9+GCTGATCTTCGAAAGCATGCGA	3	-0.38015	13.3702	11.2684	4120	0.058454	0.00459048	0.682056
muscle_SM-JF1O9+GCTGATCTTCGAATGACTGACA	3	0.714217	12.9644	12.3745	4605	0.0653126	0.00903809	0.683942
muscle_SM-JF1O9+GCTGATCTTCGAGACAATGACG	3	0.614532	11.9917	9.23521	2795	0.0916539	0.0444444	0.663018
muscle_SM-JF1O9+GCTGATCTTCGAGCATCACTAC	3	-0.205758	12.7361	14.5886	4511	0.12276	0.0298925	0.634578
muscle_SM-JF1O9+GCTGATCTTCGAGGGTATAGTT	3	-0.371379	13.256	13.9109	8054	0.0545701	0.00592446	0.66522
muscle_SM-JF1O9+GCTGATCTTCGAGGGTGATTGC	3	-0.878111	13.6562	12.2824	1908	0.101333	0.0149716	0.656864
muscle_SM-JF1O9+GCTGATCTTCGAGTTATTTCGG	3	-0.199654	13.4169	11.8934	4056	0.058454	0.0143378	0.622304
muscle_SM-JF1O9+GCTGATCTTCGCCACCTGATAC	3	0.405271	13.0283	11.7974	7422	0.0570371	0.0064257	0.652542
muscle_SM-JF1O9+GCTGATCTTCGCGTAACCAGTA	3	-1.17009	14.1267	20.1835	1246	0.0670504	0.029595	0.679
muscle_SM-JF1O9+GCTGATCTTCGCTATGTCTCTC	3	0.697645	13.4802	16.0806	5904	0.0651981	0.00388055	0.691366
muscle_SM-JF1O9+GCTGATCTTCGCTTTCAGCCAG	3	0.422125	12.797	14.2072	3170	0.0767122	0.0133831	0.619087
muscle_SM-JF1O9+GCTGATCTTCGGGCATAAACGT	3	0.507123	13.5683	18.9458	1395	0.0825894	0.0237929	0.661374
muscle_SM-JF1O9+GCTGATCTTCGGGCTAGGAGAT	3	0.766687	12.8789	12.9759	3771	0.0537544	0.023057	0.63932
muscle_SM-JF1O9+GCTGATCTTCGGTGTTCCCTAC	3	0.187836	12.994	11.8206	4667	0.0557893	0.0106	0.657344
muscle_SM-JF1O9+GCTGATCTTCGTACATAGATCC	3	-0.621475	13.3642	16.3501	4461	0.0563792	0.0193449	0.670792
muscle_SM-JF1O9+GCTGATCTTCGTCCACCTAGAC	3	0.266337	13.2487	14.7076	2073	0.0540095	0.0226308	0.644307
muscle_SM-JF1O9+GCTGATCTTCGTCCCAATGACT	3	-0.241451	12.2594	10.4683	3605	0.1855	0.00798019	0.617313
muscle_SM-JF1O9+GCTGATCTTCGTCCTATGTCCG	3	-1.46786	13.5078	13.039	4922	0.0536317	0.0197172	0.672173
muscle_SM-JF1O9+GCTGATCTTCGTGCTTTCAACA	3	-0.923547	13.6206	16.1168	5837	0.0540095	0.00933469	0.665797
muscle_SM-JF1O9+GCTGATCTTCGTTCTCAGTAAG	3	-0.526117	13.6265	11.7728	7861	0.0537544	0.00190452	0.689714
muscle_SM-JF1O9+GCTGATCTTCGTTCTCCTACTC	3	-0.751603	13.474	12.419	9026	0.0916539	0.00638485	0.703098
muscle_SM-JF1O9+GCTGATCTTCGTTCTGAGCGAC	3	0.217797	12.3339	7.14286	8022	0.0536317	0.00975188	0.687437
muscle_SM-JF1O9+GCTGATCTTCGTTGGAGACTAA	3	-0.359101	13.6813	15.4389	3257	0.0596742	0.0154172	0.662724
muscle_SM-JF1O9+GCTGATCTTCGTTGTACGAGCC	3	-1.85943	13.7713	12.4232	3655	0.063396	0.00544218	0.637037
muscle_SM-JF1O9+GCTGATCTTCTAAGTAATCCCG	3	-1.55179	13.748	14.4979	5623	0.0883915	0.00898837	0.696853
muscle_SM-JF1O9+GCTGATCTTCTACGGCTTTCCT	3	-0.827902	13.7928	18.5366	2962	0.0616587	0.0259783	0.685457
muscle_SM-JF1O9+GCTGATCTTCTAGATCTGCCAA	3	-0.886957	13.6299	12.3255	2879	0.0977373	0.0103128	0.651825
muscle_SM-JF1O9+GCTGATCTTCTAGGCTAGTTTG	3	0.131575	13.5742	14.6909	2548	0.0786744	0.0211295	0.664519
muscle_SM-JF1O9+GCTGATCTTCTATCAAAGGGTC	3	0.688591	12.2438	8.76972	12750	0.0670504	0.017038	0.670937
muscle_SM-JF1O9+GCTGATCTTCTCATCCGCGACA	3	-1.36358	14.0873	15.1346	4157	0.0651981	0.0123545	0.66328
muscle_SM-JF1O9+GCTGATCTTCTCGTGGAATTAC	3	-0.424108	12.4187	7.61099	4977	0.0536317	0.0220083	0.658502
muscle_SM-JF1O9+GCTGATCTTCTGATCACTGCAT	3	0.54861	12.2453	9.12539	12461	0.0596742	0.00495089	0.696368
muscle_SM-JF1O9+GCTGATCTTCTGCAAGTGCACT	3	-0.220423	13.8638	15.7025	2317	0.101333	0.0140426	0.659765
muscle_SM-JF1O9+GCTGATCTTCTGCGATCGTTAG	3	-0.442546	12.9083	10.441	6353	0.0748939	0.0377158	0.644825
muscle_SM-JF1O9+GCTGATCTTCTGCTAGCCTATA	3	-0.520775	13.3961	11.094	1568	0.0806347	0.0415648	0.672407
muscle_SM-JF1O9+GCTGATCTTCTGCTATCGGACG	3	0.787203	13.1419	16.4724	3140	0.0547586	0.00601456	0.657821
muscle_SM-JF1O9+GCTGATCTTCTGGGAATGAGGA	3	-0.423894	13.0559	9.8646	6543	0.0547586	0.0222654	0.672154
muscle_SM-JF1O9+GCTGATCTTCTTAGCTTCTCTG	3	0.238254	13.6299	17.1395	5166	0.0557893	0.0146862	0.645456
muscle_SM-JF1O9+GCTGATCTTCTTCAGTCGCCTA	3	-0.850085	13.339	12.3377	5754	0.0540095	0.00895625	0.701966
muscle_SM-JF1O9+GCTGATCTTCTTGAGTGCTGTG	3	0.58735	13.2434	11.9598	4870	0.0845355	0.0093572	0.68996
muscle_SM-JF1O9+GCTGATCTTCTTTGCCGGAAGG	3	0.397333	12.2034	8.96429	5158	0.0916539	0.00979075	0.665854
muscle_SM-JF1O9+GCTGGTAGGAAAAGGAACAGAC	3	0.339277	12.7773	15.5287	4950	0.0651981	0.0105936	0.660583
muscle_SM-JF1O9+GCTGGTAGGAAAAGGGATGCCA	3	-0.544819	12.8321	10.46	15394	0.1855	0.0159806	0.664047
muscle_SM-JF1O9+GCTGGTAGGAAACCGCTAATGA	3	-0.477117	12.4526	8.45469	10053	0.0547586	0.0115044	0.642518
muscle_SM-JF1O9+GCTGGTAGGAAATCGAACACGT	3	-1.72534	14.011	17.6502	1812	0.0995463	0.0194805	0.709799
muscle_SM-JF1O9+GCTGGTAGGAAATTCTGTTGCG	3	-0.0790777	12.4976	8.34915	8128	0.0570371	0.00306636	0.647392
muscle_SM-JF1O9+GCTGGTAGGAACAGATCAACGC	3	-0.972483	13.8428	19.6023	3730	0.058454	0.0435897	0.68197
muscle_SM-JF1O9+GCTGGTAGGAACATGCCGTGCT	3	0.125375	12.6935	10.5719	5157	0.0748939	0.0128254	0.663142
muscle_SM-JF1O9+GCTGGTAGGAACCTCACTCGAA	3	0.0709333	12.9543	12.5806	6800	0.0563792	0.00946832	0.679535
muscle_SM-JF1O9+GCTGGTAGGAACGCAAGACGAG	3	-1.41845	13.6097	11.7117	2788	0.0537544	0.0210674	0.677974
muscle_SM-JF1O9+GCTGGTAGGAACGTACGGTCAT	3	0.104336	13.0791	10.3896	4237	0.0536317	0.0123543	0.64885
muscle_SM-JF1O9+GCTGGTAGGAAGCAGGTATGTT	3	-1.75374	13.6707	13.7673	3309	0.0689412	0.00839077	0.649953
muscle_SM-JF1O9+GCTGGTAGGAAGGCGGCATTAC	3	-1.15557	13.5199	14.053	6616	0.0540095	0.00839329	0.630973
muscle_SM-JF1O9+GCTGGTAGGAAGGCTGCGTCTA	3	-0.0867828	12.3919	7.91624	10302	0.12276	0.00713184	0.564838
muscle_SM-JF1O9+GCTGGTAGGAAGTCCTGGTACT	3	0.400737	12.039	7.46753	10672	0.1855	0.0145891	0.65679
muscle_SM-JF1O9+GCTGGTAGGAAGTCGGTTGTGA	3	-0.192933	12.772	12.4569	5872	0.0748939	0.0116142	0.637876
muscle_SM-JF1O9+GCTGGTAGGACAAGTGTCTGTA	3	-0.194547	13.1759	9.52381	6205	0.0916539	0.0116279	0.685092
muscle_SM-JF1O9+GCTGGTAGGACACAACCATGAT	3	-0.921948	13.5663	15.423	7178	0.321729	0.0060925	0.693177
muscle_SM-JF1O9+GCTGGTAGGACACCATGCCATT	3	0.0550724	12.9258	10.7438	4720	0.0540095	0.0178943	0.669373
muscle_SM-JF1O9+GCTGGTAGGACACTGTGTTATG	3	0.359202	12.8598	11.176	15341	0.0596742	0.001302	0.664885
muscle_SM-JF1O9+GCTGGTAGGACAGCGAAGACCT	3	-0.691475	13.2496	15.9897	2584	0.0883915	0.0171168	0.665479
muscle_SM-JF1O9+GCTGGTAGGACATGTTCTGTGA	3	0.164264	13.1835	12.1857	3926	0.0748939	0.0298987	0.64827
muscle_SM-JF1O9+GCTGGTAGGACATTAGTGTACC	3	0.188253	12.498	7.69079	12926	0.0748939	0.00416025	0.661821
muscle_SM-JF1O9+GCTGGTAGGACCGGTACATTCC	3	-1.40626	13.3989	13.1961	10650	0.0653126	0.00420757	0.679435
muscle_SM-JF1O9+GCTGGTAGGACGTTTATCACAC	3	-0.680969	13.3882	10.3497	8068	0.0537544	0.007504	0.680527
muscle_SM-JF1O9+GCTGGTAGGACTAGATGGCGCA	3	0.34113	13.1851	14.4928	3165	0.0806347	0.0155521	0.676722
muscle_SM-JF1O9+GCTGGTAGGAGAAGTCGTAGTA	3	-0.357253	12.4564	7.81912	9154	0.0748939	0.0115538	0.629575
muscle_SM-JF1O9+GCTGGTAGGAGACAATAGGAGA	3	0.464492	11.9497	7.07965	5491	0.0540095	0.0312279	0.65293
muscle_SM-JF1O9+GCTGGTAGGAGACATTTGACAG	3	-1.94897	14.2169	18.837	1217	0.104839	0.0201288	0.66387
muscle_SM-JF1O9+GCTGGTAGGAGAGCATCACTAC	3	0.059759	12.8239	10.1898	4923	0.0547586	0.0210777	0.642725
muscle_SM-JF1O9+GCTGGTAGGAGAGTCGCATCAG	3	0.118166	12.9882	11.8393	4545	0.0570371	0.0136719	0.666087
muscle_SM-JF1O9+GCTGGTAGGAGATATGGTGCCA	3	-0.125955	13.3955	13.3971	7632	0.0557893	0.011655	0.666911
muscle_SM-JF1O9+GCTGGTAGGAGATGTTTCACCA	3	0.000658817	13.1882	12.7604	10845	0.0537544	0.0044065	0.650518
muscle_SM-JF1O9+GCTGGTAGGAGATTCCATTTGG	3	-0.401723	13.6367	14.9128	6375	0.0670504	0.00947794	0.646665
muscle_SM-JF1O9+GCTGGTAGGAGCACACTCTCCT	3	-0.444146	13.3814	15.3535	2881	0.0616587	0.0207342	0.64796
muscle_SM-JF1O9+GCTGGTAGGAGCGCACGGTAAA	3	-0.358454	13.6577	14.5455	5843	0.063396	0.0156671	0.692881
muscle_SM-JF1O9+GCTGGTAGGAGCTGATCCACCT	3	-0.597502	13.3195	12.9731	9296	0.0570371	0.0109586	0.698663
muscle_SM-JF1O9+GCTGGTAGGAGCTTCGGAGTCT	3	0.722471	12.8549	11.3791	6469	0.0651981	0.00736535	0.680163
muscle_SM-JF1O9+GCTGGTAGGAGGATAAAGAAGG	3	0.153578	13.3022	13.2835	6493	0.12276	0.0181461	0.673222
muscle_SM-JF1O9+GCTGGTAGGAGGGCTAGGAGAT	3	-0.214246	12.7478	8.01379	11612	0.0916539	0.0109029	0.648113
muscle_SM-JF1O9+GCTGGTAGGAGTGAAGCTTATG	3	-0.926667	13.7153	14.5712	1715	0.111573	0.0126655	0.638727
muscle_SM-JF1O9+GCTGGTAGGAGTGCACCATGTG	3	0.617282	11.895	8.54817	3833	0.0616587	0.0231906	0.64508
muscle_SM-JF1O9+GCTGGTAGGAGTGTAACGCGGT	3	0.0045923	13.284	10.8134	2804	0.063396	0.0112835	0.6567
muscle_SM-JF1O9+GCTGGTAGGAGTTGGAGACTAA	3	-1.01912	12.9584	9.22336	10704	0.0563792	0.00732635	0.656363
muscle_SM-JF1O9+GCTGGTAGGATAGCGTCATATG	3	-0.947144	13.9052	14.6853	5189	0.0825894	0.00707998	0.647677
muscle_SM-JF1O9+GCTGGTAGGATAGTCCACCAGT	3	-0.146464	13.7142	17.1074	2921	0.0540095	0.0497723	0.671897
muscle_SM-JF1O9+GCTGGTAGGATCATTCACGAAG	3	-0.68356	13.0851	10.2754	8685	0.0570371	0.0107074	0.691369
muscle_SM-JF1O9+GCTGGTAGGATGAAGTTCCGAG	3	0.114531	13.1809	13.1423	2065	0.0806347	0.0422078	0.650624
muscle_SM-JF1O9+GCTGGTAGGATGCACGTTAACC	3	0.0206155	13.0777	14.4104	9881	0.0748939	0.00683486	0.649387
muscle_SM-JF1O9+GCTGGTAGGATGCAGATCGGCT	3	-0.160222	12.3687	8.40983	5357	0.058454	0.0145327	0.62352
muscle_SM-JF1O9+GCTGGTAGGATGCTGAGTTCCT	3	-0.569278	13.5641	15.9441	1772	0.0708603	0.0364328	0.661388
muscle_SM-JF1O9+GCTGGTAGGATGGACATACTGG	3	-0.937469	13.4493	15.6651	4553	0.0545701	0.00978686	0.676243
muscle_SM-JF1O9+GCTGGTAGGATGTTTCCGTTGC	3	-1.20839	13.2137	12.8082	3289	0.0537544	0.0469429	0.611811
muscle_SM-JF1O9+GCTGGTAGGATTGAGCCCGGAT	3	-0.309441	12.9064	10.8397	10089	0.0616587	0.00884173	0.689485
muscle_SM-JF1O9+GCTGGTAGGATTGTCATGCGTG	3	-0.850379	13.2469	11.4209	6234	0.0596742	0.0148546	0.667909
muscle_SM-JF1O9+GCTGGTAGGATTTCTGGCGCAG	3	-0.348252	13.7049	13.8528	8263	0.0557893	0.00637326	0.665137
muscle_SM-JF1O9+GCTTCGCATTAACATGAAGCGC	3	-0.429593	12.5039	7.36335	5623	0.0916539	0.0159258	0.6197
muscle_SM-JF1O9+GCTTCGCATTAAGCGGAACCTA	3	-0.22254	12.5878	7.27273	7679	0.0545701	0.0122202	0.675488
muscle_SM-JF1O9+GCTTCGCATTAAGGGCAAATCA	3	1.06833	12.2232	9.58822	7855	0.0747523	0.00808183	0.660041
muscle_SM-JF1O9+GCTTCGCATTAAGTAGCCCGCT	3	-0.460137	12.72	10.4357	2319	0.0940564	0.0260395	0.305223
muscle_SM-JF1O9+GCTTCGCATTACGCCGTGACTT	3	-0.864521	13.7993	18.7013	2503	0.0689412	0.0043755	0.659026
muscle_SM-JF1O9+GCTTCGCATTACTAACGGTATC	3	0.215818	12.8026	7.47083	14474	0.321729	0.00903738	0.661945
muscle_SM-JF1O9+GCTTCGCATTACTTGAGTCATC	3	-0.284799	12.7652	9.63677	20050	0.1855	0.00412258	0.670453
muscle_SM-JF1O9+GCTTCGCATTAGATGCCGATGT	3	0.129907	13.2692	12.3751	2684	0.0786744	0.0386819	0.69026
muscle_SM-JF1O9+GCTTCGCATTCAAACAAGAAGG	3	-0.0177605	12.4286	9.32957	6319	0.0616587	0.0151185	0.637309
muscle_SM-JF1O9+GCTTCGCATTCACCATGCCATT	3	-0.91129	13.2258	18.4195	2965	0.0600039	0.0152773	0.675259
muscle_SM-JF1O9+GCTTCGCATTCAGAATCCTTCC	3	-0.314858	13.0267	13.3072	11631	0.12276	0.00521724	0.642763
muscle_SM-JF1O9+GCTTCGCATTCAGCTCAGGACA	3	0.531161	12.5012	11.4943	2432	0.0940564	0.024077	0.662331
muscle_SM-JF1O9+GCTTCGCATTCAGTTATAGGCC	3	-0.0549262	13.1028	15.544	3732	0.0540095	0.0163416	0.663652
muscle_SM-JF1O9+GCTTCGCATTCCTAATCCTGAG	3	-0.906021	13.5983	15.9661	7265	0.0653126	0.0122366	0.647968
muscle_SM-JF1O9+GCTTCGCATTCGACTTGCAAGA	3	-0.464581	13.8122	12.2523	6628	0.0651981	0.0107463	0.657289
muscle_SM-JF1O9+GCTTCGCATTCGGAACTATACT	3	-0.1303	13.1479	15.8442	2328	0.0864703	0.0222596	0.655127
muscle_SM-JF1O9+GCTTCGCATTCGTCCAAAGGTC	3	-0.231622	13.4314	11.6638	4436	0.0570371	0.0190181	0.693839
muscle_SM-JF1O9+GCTTCGCATTCGTCCCTAGAAC	3	-1.01852	13.8121	15.4762	4806	0.0557893	0.0177805	0.68369
muscle_SM-JF1O9+GCTTCGCATTCGTGCAACACAA	3	0.0463166	12.4839	9.17306	10816	0.0653126	0.006339	0.685468
muscle_SM-JF1O9+GCTTCGCATTCTAAGGTCAGAA	3	-0.264517	13.5688	16.0377	6288	0.0616587	0.0275286	0.689224
muscle_SM-JF1O9+GCTTCGCATTCTGGGCTTGGTA	3	0.495453	12.7167	10.8962	4430	0.0537544	0.0080609	0.686596
muscle_SM-JF1O9+GCTTCGCATTCTGTGAAGAGAA	3	-0.324817	12.6663	9.95329	7948	0.063396	0.0277676	0.645182
muscle_SM-JF1O9+GCTTCGCATTGAAGGGTGGTAT	3	-0.157822	13.7598	17.4598	3150	0.0727997	0.013467	0.672177
muscle_SM-JF1O9+GCTTCGCATTGATTCCATTTGG	3	-0.960853	13.1249	14.8375	5544	0.0689412	0.0253165	0.6441
muscle_SM-JF1O9+GCTTCGCATTGGAAGTTCAGCA	3	-0.472428	13.2817	13.1921	3809	0.0708603	0.014234	0.674391
muscle_SM-JF1O9+GCTTCGCATTGGGACTAATTCC	3	-0.198766	13.3591	11.2245	5571	0.0563792	0.012234	0.662033
muscle_SM-JF1O9+GCTTCGCATTGGGTTGAACCTA	3	-0.00806388	13.065	14.0385	5269	0.0545701	0.00472233	0.669517
muscle_SM-JF1O9+GCTTCGCATTGGTAAATCTCCC	3	-0.246238	12.2656	8.29774	2366	0.058454	0.0633413	0.653165
muscle_SM-JF1O9+GCTTCGCATTGTAACTTGCCCT	3	0.691929	13.3568	19.697	1751	0.0786744	0.0223339	0.674541
muscle_SM-JF1O9+GCTTCGCATTGTCAGTAGTCTG	3	-1.86406	13.7804	17.2651	3400	0.0708603	0.0150637	0.660837
muscle_SM-JF1O9+GCTTCGCATTGTTCTCCTACTC	3	-0.492125	13.7149	17.9585	6163	0.0748939	0.0940761	0.692784
muscle_SM-JF1O9+GCTTCGCATTGTTCTTGACAAG	3	-0.876774	13.2999	10.4056	8412	0.321729	0.01012	0.646285
muscle_SM-JF1O9+GCTTCGCATTTAAGATGCTGGG	3	-0.296381	13.0736	11.3038	12542	0.0537544	0.00861592	0.671905
muscle_SM-JF1O9+GCTTCGCATTTACTAGGGTTAG	3	-0.321051	12.9387	9.85245	4854	0.0545701	0.0319107	0.656128
muscle_SM-JF1O9+GCTTCGCATTTAGTCCGAGATC	3	-1.21448	13.2113	15.2076	5354	0.0727997	0.00851852	0.682241
muscle_SM-JF1O9+GCTTCGCATTTCGCGAGATAGT	3	-0.417005	13.5446	13.4052	3086	0.0806347	0.0383297	0.689351
muscle_SM-JF1O9+GCTTCGCATTTCTATCGACACA	3	-1.03265	13.5771	12.1739	4350	0.0563792	0.0133817	0.693989
muscle_SM-JF1O9+GCTTCGCATTTCTATGCGTACC	3	-0.013681	12.8369	11.5182	12554	0.0563792	0.0168377	0.685353
muscle_SM-JF1O9+GCTTCGCATTTGAACCTGATCG	3	-1.05793	13.2316	12.7327	5249	0.0540095	0.0186951	0.692904
muscle_SM-JF1O9+GCTTCGCATTTGCACGTTAACC	3	-0.0651131	12.5306	8.90688	11903	0.0653126	0.00890924	0.650282
muscle_SM-JF1O9+GCTTCGCATTTGCGCCAATCGT	3	0.62804	12.5655	11.1369	7585	0.1855	0.0106952	0.678371
muscle_SM-JF1O9+GCTTCGCATTTGGGAATGAGGA	3	-1.03438	13.2389	10.2823	11071	0.0786744	0.00530099	0.693726
muscle_SM-JF1O9+GCTTCGCATTTGTCCTGCGGTA	3	-0.409928	13.0392	9.6757	4306	0.0747523	0.0233613	0.649133
muscle_SM-JF1O9+GCTTCGCATTTTAGAGCCCACT	3	-0.556787	12.5484	9.31875	11866	0.0563792	0.00569801	0.691636
muscle_SM-JF1O9+GCTTCGCATTTTTCCACGCAGT	3	0.0956881	13.0991	10.8189	5153	0.0563792	0.0158518	0.693765
muscle_SM-JF1O9+GGAATTCCGAAAGCGGAACCTA	3	-0.581686	12.5872	9.15092	10279	0.0596742	0.0213272	0.676502
muscle_SM-JF1O9+GGAATTCCGAAAGCTCTCTGAT	3	0.442817	12.4081	11.095	5412	0.0537544	0.0177858	0.662749
muscle_SM-JF1O9+GGAATTCCGAACATCCGGTCTC	3	-0.0143709	12.1439	7.73987	6895	0.0727997	0.0120361	0.664229
muscle_SM-JF1O9+GGAATTCCGAACATGGCAAGCC	3	-0.123296	13.639	14.2988	5005	0.0806347	0.00969529	0.688467
muscle_SM-JF1O9+GGAATTCCGAACCAATCGCTTG	3	0.393045	13.0633	11.5783	8831	0.0537544	0.0103104	0.681719
muscle_SM-JF1O9+GGAATTCCGAACTCATCGTCTC	3	-1.32227	13.9646	16.2856	3924	0.0883915	0.0233947	0.685184
muscle_SM-JF1O9+GGAATTCCGAAGGGATCCATTA	3	-0.306723	13.6478	12.5647	1238	0.101333	0.0096	0.642039
muscle_SM-JF1O9+GGAATTCCGAATAGCGAGTCAC	3	0.822826	13.3102	15.7262	11923	0.0748939	0.00450864	0.670772
muscle_SM-JF1O9+GGAATTCCGAATCCAAGCCGTC	3	-0.6364	13.4274	14.9081	4849	0.0596742	0.01643	0.640146
muscle_SM-JF1O9+GGAATTCCGACACGCAAGGGAA	3	0.0303306	13.332	14.3062	10443	0.0653126	0.00343544	0.706471
muscle_SM-JF1O9+GGAATTCCGACCTAAGCTAGCT	3	-0.352612	12.3655	7.40064	13930	0.0540095	0.0105129	0.695979
muscle_SM-JF1O9+GGAATTCCGACGACTTGCAAGA	3	-0.488543	13.4809	15.8956	13306	0.0748939	0.0167012	0.670586
muscle_SM-JF1O9+GGAATTCCGACGGATCACCTGA	3	-1.02308	13.5466	12.4154	3483	0.0825894	0.0287228	0.676791
muscle_SM-JF1O9+GGAATTCCGACGTCCAAAGGTC	3	0.306865	12.975	10.8285	5766	0.0786744	0.0183861	0.689387
muscle_SM-JF1O9+GGAATTCCGACTCAGATAAGGG	3	-0.607982	13.4002	13.3264	7465	0.0563792	0.0120434	0.687769
muscle_SM-JF1O9+GGAATTCCGACTCCCGTGTAAG	3	-1.55094	13.5691	14.399	2235	0.0864703	0.0175824	0.676847
muscle_SM-JF1O9+GGAATTCCGACTGGGCTTGGTA	3	-0.232522	12.4996	10.8462	5428	0.058454	0.0139873	0.689562
muscle_SM-JF1O9+GGAATTCCGAGAAGCACTCATT	3	0.580104	13.5718	20.252	3091	0.0547586	0.0319449	0.700019
muscle_SM-JF1O9+GGAATTCCGAGAATGACTGACA	3	-0.132901	12.6782	9.64523	2300	0.0689412	0.017094	0.690476
muscle_SM-JF1O9+GGAATTCCGAGCCACCTGATAC	3	-1.13488	13.7676	15.1632	10193	0.0537544	0.0233784	0.675557
muscle_SM-JF1O9+GGAATTCCGAGCGATGTACGAC	3	-0.363223	12.5326	8.93506	8542	0.1855	0.00268535	0.662848
muscle_SM-JF1O9+GGAATTCCGAGCTAAGGATTAG	3	0.211669	13.0023	10.643	7921	0.0537544	0.00627274	0.695158
muscle_SM-JF1O9+GGAATTCCGAGCTGGTAGATAA	3	0.064458	12.1303	12.4212	2230	0.0689412	0.0171882	0.653323
muscle_SM-JF1O9+GGAATTCCGAGGCGGGATATTC	3	-0.477892	13.157	10.3209	4676	0.058454	0.0109983	0.637646
muscle_SM-JF1O9+GGAATTCCGAGGGCATAAACGT	3	-0.543917	13.2946	12.3071	6205	0.0557893	0.0139838	0.68246
muscle_SM-JF1O9+GGAATTCCGAGTCAATTCTCAG	3	0.304868	13.1842	13.3301	5333	0.0557893	0.00429425	0.658309
muscle_SM-JF1O9+GGAATTCCGAGTCAGGGTACTT	3	-0.708115	12.8402	10.6096	5415	0.058454	0.0145587	0.691794
muscle_SM-JF1O9+GGAATTCCGAGTGCTTTCAACA	3	-0.185668	12.3397	9.88904	9964	0.0748939	0.0273331	0.653509
muscle_SM-JF1O9+GGAATTCCGAGTGTCGAAGCTC	3	-0.176893	13.0993	12.5148	5620	0.0651981	0.0110857	0.691828
muscle_SM-JF1O9+GGAATTCCGAGTTGGTCTACTA	3	0.0318129	12.9196	10.6782	6067	0.0748939	0.0152573	0.665708
muscle_SM-JF1O9+GGAATTCCGAGTTGTACGAGCC	3	-0.724186	13.1577	14.6065	5377	0.0653126	0.00444362	0.66174
muscle_SM-JF1O9+GGAATTCCGATAGCATCGATGC	3	-0.0573831	13.4201	11.4545	5356	0.0596742	0.0119904	0.666728
muscle_SM-JF1O9+GGAATTCCGATGCAGAACAGTG	3	-0.151036	12.5499	8.53906	4614	0.063396	0.0224576	0.66826
muscle_SM-JF1O9+GGAATTCCGATGTTCTCTCTGG	3	-0.298064	13.0335	10.6397	4451	0.0616587	0.0185226	0.657503
muscle_SM-JF1O9+GGAATTCCGATTAGGCAATGTC	3	-0.147575	12.4868	9.61126	5366	0.0600039	0.0112401	0.68005
muscle_SM-JF1O9+GGAATTCCGATTCAGTCGCCTA	3	0.541047	12.5187	8.19625	4670	0.0940564	0.0151835	0.688293
muscle_SM-JF1O9+GGAATTCCGATTCTAACGCTTC	3	1.00815	12.3245	8.91463	4845	0.0536317	0.0282792	0.661024
muscle_SM-JF1O9+GGAATTCCGATTCTGCTGGAGA	3	0.642327	12.0827	9.9556	7113	0.0557893	0.0113968	0.673237
muscle_SM-JF1O9+GGAGCCATTGAAACTAGCCCTA	3	-0.0715613	13.0569	10.5467	15021	0.0536317	0.00490229	0.696082
muscle_SM-JF1O9+GGAGCCATTGAAAGCACTAGCG	3	0.360446	12.8916	9.49114	4434	0.0959071	0.0157603	0.672578
muscle_SM-JF1O9+GGAGCCATTGAAATTGAGGAGG	3	-1.17077	13.3019	11.0087	5364	0.0537544	0.0220602	0.695802
muscle_SM-JF1O9+GGAGCCATTGAACCACCTAAAG	3	-0.399565	13.6617	20.0298	4611	0.0545701	0.0153748	0.701587
muscle_SM-JF1O9+GGAGCCATTGAACGAGCTGTGA	3	-0.276837	13.1315	12.6454	22901	0.0596742	0.00942947	0.697609
muscle_SM-JF1O9+GGAGCCATTGAAGCGCCATCGA	3	-0.433082	12.8063	7.27494	21191	0.321729	0.00693566	0.679979
muscle_SM-JF1O9+GGAGCCATTGAAGTGTCGTGGA	3	0.486902	12.2421	9.28316	6571	0.0536317	0.0233353	0.692827
muscle_SM-JF1O9+GGAGCCATTGAATCGCTGGATG	3	-0.953325	13.5741	14.9877	7472	0.0600039	0.0213491	0.707494
muscle_SM-JF1O9+GGAGCCATTGAATTAGAAGGGC	3	0.0846074	13.0643	11.1757	7247	0.058454	0.0170894	0.677753
muscle_SM-JF1O9+GGAGCCATTGACAGCGTCACTA	3	-1.37503	13.7108	16.7142	5711	0.0570371	0.00678261	0.646806
muscle_SM-JF1O9+GGAGCCATTGACAGGGCCTCTT	3	0.290473	12.385	8.01626	11017	0.0916539	0.00649292	0.674179
muscle_SM-JF1O9+GGAGCCATTGACATAGTGGCGT	3	-0.68666	12.7823	10.2357	10174	0.0748939	0.00896162	0.698449
muscle_SM-JF1O9+GGAGCCATTGACCCGAACTCAT	3	-1.38765	14.08	21.0935	4007	0.058454	0.0212506	0.708384
muscle_SM-JF1O9+GGAGCCATTGACGGTTCCTAGG	3	-1.06491	13.313	12.8527	6848	0.0600039	0.0112619	0.663884
muscle_SM-JF1O9+GGAGCCATTGATTTGGCCTCTA	3	-0.436337	13.0771	10.1068	23907	0.0916539	0.00677192	0.722379
muscle_SM-JF1O9+GGAGCCATTGCAAATCTCGCCG	3	-0.591567	12.6222	9.84848	12266	0.0563792	0.00664075	0.672441
muscle_SM-JF1O9+GGAGCCATTGCACCATGCCATT	3	-0.751725	13.2944	11.9767	10728	0.058454	0.0108796	0.689502
muscle_SM-JF1O9+GGAGCCATTGCACCGAAGGTCA	3	-0.320556	12.3474	7.6486	17853	0.0653126	0.00340516	0.665977
muscle_SM-JF1O9+GGAGCCATTGCGCGACTTGAGA	3	-0.824432	13.8251	15.0738	4384	0.0616587	0.0183609	0.680681
muscle_SM-JF1O9+GGAGCCATTGCGTAGGATTCTG	3	-0.0549311	12.225	12.9045	10777	0.12276	0.0208068	0.667412
muscle_SM-JF1O9+GGAGCCATTGCGTCCCTAGAAC	3	-0.890817	13.2218	12.2594	4111	0.0570371	0.0313384	0.680566
muscle_SM-JF1O9+GGAGCCATTGCGTGCAACACAA	3	-0.283469	12.7734	9.97141	22990	0.321729	0.00742596	0.697494
muscle_SM-JF1O9+GGAGCCATTGCTCATCTACGTC	3	-0.172992	12.54	8.37645	5178	0.0767122	0.0533821	0.664087
muscle_SM-JF1O9+GGAGCCATTGCTCCGATATGAC	3	-0.443629	12.6197	9.09091	2389	0.0708603	0.0172768	0.632613
muscle_SM-JF1O9+GGAGCCATTGCTGACGAGAAAC	3	-0.522666	13.8537	15.3965	6005	0.0563792	0.00727393	0.685652
muscle_SM-JF1O9+GGAGCCATTGGAACCTCAGGCT	3	-1.38931	13.4553	11.6908	7457	0.0708603	0.00864132	0.677306
muscle_SM-JF1O9+GGAGCCATTGGAAGCACTCATT	3	-1.18604	13.12	11.0865	2985	0.058454	0.0180921	0.680336
muscle_SM-JF1O9+GGAGCCATTGGACGGCATAATG	3	0.485733	12.1252	7.16169	10779	0.1855	0.00645221	0.661614
muscle_SM-JF1O9+GGAGCCATTGGATGAAATCGGA	3	-0.0321569	13.4931	14.1671	5349	0.0570371	0.0116408	0.672951
muscle_SM-JF1O9+GGAGCCATTGGATGGCAAACAT	3	-0.489708	13.4587	15.7343	5702	0.0563792	0.0222908	0.711872
muscle_SM-JF1O9+GGAGCCATTGGCCTTAGCTAGC	3	-0.78978	12.9401	8.28939	12114	0.0916539	0.0145611	0.694014
muscle_SM-JF1O9+GGAGCCATTGGCGCCTGTATAA	3	-1.59304	13.9234	17.5158	7029	0.0540095	0.0154083	0.654987
muscle_SM-JF1O9+GGAGCCATTGGCGGAACTAGAG	3	-0.513059	12.9707	12.7577	16189	0.0545701	0.0076013	0.678333
muscle_SM-JF1O9+GGAGCCATTGGCGTAACCAGTA	3	0.509282	13.5778	18.0791	4650	0.0557893	0.0100064	0.692705
muscle_SM-JF1O9+GGAGCCATTGGGAGGTTACTAT	3	-0.450195	12.6965	7.91347	19058	0.321729	0.00506395	0.673218
muscle_SM-JF1O9+GGAGCCATTGGGCGACCTATGT	3	0.0133315	12.2112	7.58615	17737	0.0563792	0.00337135	0.675758
muscle_SM-JF1O9+GGAGCCATTGGGTTTAGTCGTA	3	-1.17217	13.5378	14.7358	7050	0.0653126	0.0155006	0.708464
muscle_SM-JF1O9+GGAGCCATTGGTATGCCGAGAA	3	0.366876	12.7482	10.9271	10780	0.0916539	0.0142648	0.69054
muscle_SM-JF1O9+GGAGCCATTGGTCACGCCCAAT	3	-0.0503542	13.3533	16.3385	6131	0.0916539	0.00583752	0.674324
muscle_SM-JF1O9+GGAGCCATTGGTCCTATGTCCG	3	-0.0159204	12.6327	10.1772	9749	0.0545701	0.0118589	0.676195
muscle_SM-JF1O9+GGAGCCATTGGTTATCAGGGCC	3	-0.681316	13.1778	11.1286	21482	0.0748939	0.00936131	0.672085
muscle_SM-JF1O9+GGAGCCATTGTACCATCCCAGG	3	-0.457807	12.6962	11.2701	12507	0.1855	0.0171316	0.612845
muscle_SM-JF1O9+GGAGCCATTGTCGTCACTTAAG	3	-0.211464	13.8171	17.5565	5557	0.058454	0.0122645	0.64756
muscle_SM-JF1O9+GGAGCCATTGTGACACAGCGAC	3	0.655038	12.2763	8.80928	10536	0.0563792	0.00453515	0.688971
muscle_SM-JF1O9+GGAGCCATTGTGCGCCAATCGT	3	-1.33752	13.0689	11.9368	3938	0.0651981	0.014021	0.670516
muscle_SM-JF1O9+GGAGCCATTGTGGAGTAACCAT	3	-0.0162442	13.0776	12.1387	9197	0.0536317	0.00594466	0.695748
muscle_SM-JF1O9+GGAGCCATTGTTAGGTAGTGGG	3	-1.21322	13.3695	14.999	6797	0.0537544	0.0197577	0.691301
muscle_SM-JF1O9+GGAGCCATTGTTAGTGCTAGCA	3	0.117614	12.4301	8.41325	12034	0.0545701	0.00570107	0.658955
muscle_SM-JF1O9+GGAGCCATTGTTGAGCCCGGAT	3	-0.358878	12.6173	9.99779	13393	0.0748939	0.00512554	0.687657
muscle_SM-JF1O9+GGAGCCATTGTTTCGCGTGTAA	3	0.596448	13.2619	18.7919	3941	0.0825894	0.00830398	0.68129
muscle_SM-JF1O9+GGCCTATGTTAACGAGCTGTGA	3	-1.76516	13.8766	15.8879	2510	0.0864703	0.00986193	0.699573
muscle_SM-JF1O9+GGCCTATGTTAACTTGCTCACC	3	-0.845806	13.3944	9.97403	3695	0.0708603	0.00618612	0.697822
muscle_SM-JF1O9+GGCCTATGTTAATGGCTTGTAG	3	0.838973	12.8217	9.92223	3641	0.0570371	0.0105978	0.681688
muscle_SM-JF1O9+GGCCTATGTTACATAGTGGCGT	3	-1.20165	13.4454	13.3711	3311	0.0689412	0.0145833	0.701731
muscle_SM-JF1O9+GGCCTATGTTACCCGGTATTCG	3	-0.737823	13.7649	10.354	5796	0.0545701	0.00702416	0.677014
muscle_SM-JF1O9+GGCCTATGTTACCGTCCCATTC	3	-0.661997	13.8974	18.385	2685	0.0670504	0.00518711	0.670854
muscle_SM-JF1O9+GGCCTATGTTAGATCTGTGACG	3	0.484792	13.5635	13.8686	3407	0.0883915	0.0133217	0.685576
muscle_SM-JF1O9+GGCCTATGTTAGCCTCACCATC	3	-1.05203	13.8313	13.1528	1875	0.0540095	0.026985	0.661395
muscle_SM-JF1O9+GGCCTATGTTAGGTCACGACTA	3	-0.687445	13.478	13.7414	8090	0.1855	0.0112442	0.695361
muscle_SM-JF1O9+GGCCTATGTTAGTCCTGGTACT	3	-0.928114	13.086	12.8788	4234	0.0596742	0.00493537	0.684277
muscle_SM-JF1O9+GGCCTATGTTATCGTACCCGTT	3	-0.584759	13.0641	10.2564	2501	0.0600039	0.0106804	0.694686
muscle_SM-JF1O9+GGCCTATGTTATGGACACGTTC	3	0.243953	13.1429	14.0868	3300	0.0570371	0.0219324	0.668501
muscle_SM-JF1O9+GGCCTATGTTCAATCTGACGTA	3	-0.0992033	12.6207	9.86133	7799	0.0748939	0.00166411	0.679993
muscle_SM-JF1O9+GGCCTATGTTCACTTCTCCTAC	3	-0.628642	13.4462	16.7651	2119	0.058454	0.0176171	0.679638
muscle_SM-JF1O9+GGCCTATGTTCAGAATGCCTGA	3	-1.89357	14.0614	17.5921	2275	0.0767122	0.0151515	0.675744
muscle_SM-JF1O9+GGCCTATGTTCAGATCGAGGGA	3	-0.466879	13.8399	15.6566	4788	0.0995463	0.00931099	0.673512
muscle_SM-JF1O9+GGCCTATGTTCATGTCCGAGTC	3	0.201212	12.1447	7.89109	5881	0.108253	0.0117627	0.635311
muscle_SM-JF1O9+GGCCTATGTTCCAGCTTTCCGT	3	-1.25086	13.6339	13.3937	3109	0.0596742	0.011761	0.655573
muscle_SM-JF1O9+GGCCTATGTTCGATGTCCAAGT	3	0.505088	13.4743	14.9495	2049	0.0767122	0.0139557	0.684674
muscle_SM-JF1O9+GGCCTATGTTCGGAACTATACT	3	-1.5558	14.018	16.8893	2272	0.0689412	0.0286447	0.659831
muscle_SM-JF1O9+GGCCTATGTTCGGATCACCTGA	3	-1.5681	13.2669	10.4952	1543	0.0921861	0.017823	0.663525
muscle_SM-JF1O9+GGCCTATGTTCTAGACGACCTG	3	0.143924	13.5951	24.2898	1920	0.0670504	0.0480912	0.67107
muscle_SM-JF1O9+GGCCTATGTTCTCGTAGAGCGT	3	-0.0922829	13.7633	20.3046	3106	0.0651981	0.0149064	0.689818
muscle_SM-JF1O9+GGCCTATGTTGAAGCACTCATT	3	0.482611	12.9211	8.8474	4676	0.0547586	0.00679694	0.683517
muscle_SM-JF1O9+GGCCTATGTTGACAATAGGAGA	3	-0.104693	13.4413	11.3857	2380	0.0864703	0.0205761	0.694724
muscle_SM-JF1O9+GGCCTATGTTGAGGAATCACGG	3	-1.38663	13.3185	17.4617	1492	0.0786744	0.0216393	0.682556
muscle_SM-JF1O9+GGCCTATGTTGATCTACGCCGT	3	-1.33873	14.0995	21.4452	1557	0.0845355	0.0305106	0.688155
muscle_SM-JF1O9+GGCCTATGTTGCATGTATCCTT	3	-0.733662	12.5669	10.8048	5447	0.0748939	0.0169644	0.65496
muscle_SM-JF1O9+GGCCTATGTTGGGCAGTGGTAA	3	-1.04882	13.1481	13.2468	2955	0.0547586	0.00605449	0.701176
muscle_SM-JF1O9+GGCCTATGTTGGTAAATCTCCC	3	0.385692	13.6761	21.2888	1952	0.0845355	0.0171198	0.685162
muscle_SM-JF1O9+GGCCTATGTTGGTTTAGTCGTA	3	-1.29579	13.9984	14.5455	2084	0.0902973	0.0104463	0.699143
muscle_SM-JF1O9+GGCCTATGTTGTCCCAATGACT	3	0.111835	12.324	10.5672	2148	0.0653126	0.0115048	0.613895
muscle_SM-JF1O9+GGCCTATGTTGTGAGCGATCGA	3	-0.362651	13.1748	13.8653	1519	0.0902973	0.0104235	0.688135
muscle_SM-JF1O9+GGCCTATGTTTAAACGCTCCAG	3	-0.639163	13.4761	15.8771	3779	0.0653126	0.0169095	0.684892
muscle_SM-JF1O9+GGCCTATGTTTAAGTAATCCCG	3	-0.624629	13.1095	9.9275	4379	0.0547586	0.0124041	0.686244
muscle_SM-JF1O9+GGCCTATGTTTAGCATCGATGC	3	-0.414786	13.7226	16.0584	1825	0.101333	0.0145788	0.663762
muscle_SM-JF1O9+GGCCTATGTTTAGTCCGAGATC	3	0.378056	12.2989	9.09091	2526	0.0616587	0.0194099	0.661275
muscle_SM-JF1O9+GGCCTATGTTTCGCGATCTGAC	3	-0.832994	13.8444	15.8638	3276	0.0689412	0.0220896	0.683544
muscle_SM-JF1O9+GGCCTATGTTTGACACTGTGCG	3	-0.590252	12.9823	10.7052	2856	0.0670504	0.0127895	0.666475
muscle_SM-JF1O9+GGCCTATGTTTGCCGTGAGACA	3	-1.46707	13.6055	12.7706	3096	0.0540095	0.00641849	0.670474
muscle_SM-JF1O9+GGCCTATGTTTGCGCCAATCGT	3	-1.57182	13.9728	21.0866	2146	0.101333	0.0155963	0.691262
muscle_SM-JF1O9+GGCCTATGTTTGGCTTCTACCA	3	0.770114	12.0121	10.5764	8716	0.12276	0.00808012	0.661765
muscle_SM-JF1O9+GGCCTATGTTTGGGCACATTAG	3	-1.33039	13.5377	12.3223	2755	0.063396	0.00756484	0.599365
muscle_SM-JF1O9+GGCCTATGTTTGGGTTTGTACT	3	0.128211	13.6089	13.254	3820	0.0864703	0.0144479	0.691573
muscle_SM-JF1O9+GGCCTATGTTTGTGATTCTGTG	3	0.457332	12.9513	12.3377	1649	0.0708603	0.020202	0.629784
muscle_SM-JF1O9+GGCCTATGTTTTTCGCGTGTAA	3	-0.387495	13.8495	15.5652	2936	0.0864703	0.0101146	0.673348
muscle_SM-JF1O9+GGCCTATGTTTTTGCCGGAAGG	3	-0.174752	13.4262	14.1485	4377	0.0651981	0.00567924	0.684059
muscle_SM-JF1O9+GGTGACATACAACAGGCGGGTA	3	0.186311	12.9667	14.0793	6566	0.0537544	0.0117399	0.667717
muscle_SM-JF1O9+GGTGACATACAAGACACCAACC	3	-0.21334	13.5754	13.0262	6312	0.0670504	0.02094	0.68843
muscle_SM-JF1O9+GGTGACATACAAGCTCAACGCA	3	-0.41395	13.2998	15.8103	3648	0.0786744	0.0127199	0.685505
muscle_SM-JF1O9+GGTGACATACACAGATCAACGC	3	0.128673	12.1872	8.90208	22434	0.0596742	0.00672983	0.685607
muscle_SM-JF1O9+GGTGACATACACATGGCAAGCC	3	-0.475999	13.6945	14.3101	8096	0.0563792	0.0052832	0.682987
muscle_SM-JF1O9+GGTGACATACACCACGAAGGGA	3	0.690185	13.1669	15.132	1655	0.0940564	0.0258976	0.660472
muscle_SM-JF1O9+GGTGACATACACCAGTTCACCC	3	-0.421129	13.6249	15.8531	8388	0.0916539	0.015493	0.701053
muscle_SM-JF1O9+GGTGACATACACGTCCGTAATT	3	0.262179	12.0485	8.39848	7704	0.0959071	0.0058072	0.672568
muscle_SM-JF1O9+GGTGACATACACTTGAGTCATC	3	0.399441	12.2556	8.3066	15573	0.321729	0.00530148	0.667495
muscle_SM-JF1O9+GGTGACATACAGGCGACTACAC	3	-0.0931396	12.5081	10.6832	16996	0.0537544	0.0126641	0.687654
muscle_SM-JF1O9+GGTGACATACAGTACGGAAAGC	3	-0.331166	13.6033	13.9271	8173	0.0596742	0.0113705	0.659528
muscle_SM-JF1O9+GGTGACATACATAACCCGCTAA	3	-1.74145	14.0222	15.1301	6731	0.0600039	0.0104381	0.714226
muscle_SM-JF1O9+GGTGACATACATCCAAGCCGTC	3	-0.129584	13.4337	14.4484	6561	0.0537544	0.00696231	0.643366
muscle_SM-JF1O9+GGTGACATACCACAAATCAACC	3	0.619281	12.554	9.89247	7498	0.0570371	0.00675586	0.661206
muscle_SM-JF1O9+GGTGACATACCACTTCTCCTAC	3	0.141782	12.4426	9.85067	5105	0.0536317	0.018458	0.680076
muscle_SM-JF1O9+GGTGACATACCAGCAACCGATC	3	-1.2096	13.2214	12.6291	7486	0.12276	0.00703011	0.700012
muscle_SM-JF1O9+GGTGACATACCATCCTCATCAA	3	-0.0707237	12.2915	8.92193	5084	0.0727997	0.0416588	0.627745
muscle_SM-JF1O9+GGTGACATACCCGGATCAAGTT	3	-1.18182	13.0306	10.6124	7866	0.0557893	0.0114365	0.689894
muscle_SM-JF1O9+GGTGACATACCCGGTACATTCC	3	-0.717536	13.6162	16.2809	10030	0.0537544	0.0132809	0.688706
muscle_SM-JF1O9+GGTGACATACCGAAGATCACTC	3	-0.954582	13.9513	19.1821	4573	0.0536317	0.0037037	0.685077
muscle_SM-JF1O9+GGTGACATACCGACAGTCTTAT	3	-0.426034	13.414	11.8561	7429	0.0600039	0.013413	0.67578
muscle_SM-JF1O9+GGTGACATACCGAGAATCGACG	3	0.203262	12.1614	8.7851	6773	0.0557893	0.00732815	0.665441
muscle_SM-JF1O9+GGTGACATACCGCCGAATTACT	3	0.614012	13.2868	13.0515	5607	0.0600039	0.00778623	0.66451
muscle_SM-JF1O9+GGTGACATACCGTCCAAAGGTC	3	-0.917773	12.8835	9.38569	10476	0.0536317	0.00418251	0.690142
muscle_SM-JF1O9+GGTGACATACCTCATGTAGTCT	3	-0.503109	13.2746	12.2134	7077	0.0727997	0.0146199	0.654579
muscle_SM-JF1O9+GGTGACATACCTTTAGCCCTAT	3	-0.269331	12.4607	8.39161	11445	0.0596742	0.0171748	0.687592
muscle_SM-JF1O9+GGTGACATACGACAATAGGAGA	3	-0.179998	13.2208	11.6183	9200	0.0545701	0.0142505	0.698654
muscle_SM-JF1O9+GGTGACATACGAGTGTGGCATA	3	-0.985234	13.8169	15.7365	6177	0.0596742	0.0229358	0.724002
muscle_SM-JF1O9+GGTGACATACGATGAACATGTC	3	-0.818569	13.1918	11.5141	9060	0.058454	0.00701447	0.671503
muscle_SM-JF1O9+GGTGACATACGATTCCATTTGG	3	0.463532	12.1945	10.5051	7811	0.0547586	0.00242656	0.644204
muscle_SM-JF1O9+GGTGACATACGCAATCGGAACC	3	-0.129454	12.8635	10.8192	11042	0.0748939	0.0134906	0.684126
muscle_SM-JF1O9+GGTGACATACGCAGAGAGAGAA	3	0.385278	13.0125	11.1038	10472	0.0557893	0.011516	0.658742
muscle_SM-JF1O9+GGTGACATACGCAGCTGATGTG	3	-0.820175	12.8823	8.11189	4252	0.0767122	0.0367014	0.668619
muscle_SM-JF1O9+GGTGACATACGGATAAAGGGAT	3	-0.986456	13.6733	16.6291	5004	0.0557893	0.00477327	0.693377
muscle_SM-JF1O9+GGTGACATACGGATTGTTTCTG	3	-0.390603	13.5198	12.7462	16077	0.0916539	0.00906065	0.682424
muscle_SM-JF1O9+GGTGACATACGGTTGTCCTCTG	3	-0.445819	13.8724	16.8643	5624	0.0537544	0.017985	0.688276
muscle_SM-JF1O9+GGTGACATACGTCACGCCCAAT	3	-0.556121	13.8685	21.6074	1971	0.0921861	0.0455206	0.668752
muscle_SM-JF1O9+GGTGACATACGTCAGTAGTCTG	3	-0.661197	13.5989	16.5521	4994	0.0651981	0.00912698	0.668704
muscle_SM-JF1O9+GGTGACATACGTGCCTTTAAGC	3	-0.162218	13.4592	15.0299	8286	0.0596742	0.0119246	0.674292
muscle_SM-JF1O9+GGTGACATACTACAACCCGATG	3	-0.00718453	12.8775	14.3009	6282	0.0616587	0.0133501	0.670479
muscle_SM-JF1O9+GGTGACATACTACATCACCTCA	3	-0.852002	13.5417	14.307	7631	0.0545701	0.00365583	0.669871
muscle_SM-JF1O9+GGTGACATACTAGGCAGATGGA	3	-0.12497	13.5596	17.4397	2187	0.0845355	0.0310146	0.673891
muscle_SM-JF1O9+GGTGACATACTCAGCCCAAGTT	3	-0.477518	13.1087	12.7008	7814	0.0563792	0.0131346	0.678339
muscle_SM-JF1O9+GGTGACATACTGAGCTAGACGC	3	-0.574172	13.6194	16.3749	7061	0.0537544	0.0138268	0.675166
muscle_SM-JF1O9+GGTGACATACTGCGTCGAGTAC	3	-0.701974	13.5057	13.5083	7734	0.0727997	0.0111239	0.686608
muscle_SM-JF1O9+GGTGACATACTTATGGTAGACC	3	-0.741657	13.9721	20.0643	5337	0.058454	0.0142224	0.685342
muscle_SM-JF1O9+GGTGACATACTTCGGTTCCCAC	3	-0.7568	13.156	10.3436	5989	0.12276	0.0214052	0.692385
muscle_SM-JF1O9+GGTGACATACTTGAGCCCGGAT	3	0.453453	12.0327	8.17348	11360	0.0916539	0.0161095	0.673473
muscle_SM-JF1O9+GGTGACATACTTGCTGGATCGT	3	0.278831	12.3408	8.95358	6793	0.0547586	0.00918903	0.687041
muscle_SM-JF1O9+GGTGACATACTTTACCCGTCGA	3	-0.327374	12.3837	10.5396	7641	0.0536317	0.0314362	0.681548
muscle_SM-JF1O9+GGTGACATACTTTCGAAGAAGG	3	0.359183	13.3893	14.7438	8071	0.0916539	0.0105431	0.643082
muscle_SM-JF1O9+GTGGGCAATAAAACCTAAGTGG	3	0.312535	12.8148	13.3333	1917	0.0557893	0.0133814	0.636687
muscle_SM-JF1O9+GTGGGCAATAAAAGGAACAGAC	3	-1.8962	13.9059	16.4869	1382	0.0747523	0.0226308	0.66261
muscle_SM-JF1O9+GTGGGCAATAAAAGGATCGGCT	3	-1.34125	13.8903	10.7623	2224	0.0767122	0.0084708	0.662453
muscle_SM-JF1O9+GTGGGCAATAAAATGCTACGGG	3	-0.809491	12.617	9.17431	1366	0.0864703	0.0172662	0.609989
muscle_SM-JF1O9+GTGGGCAATAAACGACTGCTCG	3	0.0522768	13.4302	15.216	1703	0.0940564	0.012181	0.644389
muscle_SM-JF1O9+GTGGGCAATAAACGAGCTGTGA	3	-0.531949	13.8747	18.1818	1941	0.122457	0.0167173	0.681562
muscle_SM-JF1O9+GTGGGCAATAAAGCGGAACCTA	3	-2.30826	14.2533	16.2879	1193	0.0864703	0.0140496	0.67182
muscle_SM-JF1O9+GTGGGCAATAAATGGCCGTTTC	3	-0.838637	13.8249	15.427	2554	0.0747523	0.0154202	0.673546
muscle_SM-JF1O9+GTGGGCAATAACAACAGCGGAT	3	-0.200197	13.6247	18.0036	1246	0.0825894	0.0126783	0.673733
muscle_SM-JF1O9+GTGGGCAATAACGCGATCAGTT	3	-1.61579	14.0685	11.5103	2212	0.0786744	0.00984781	0.688076
muscle_SM-JF1O9+GTGGGCAATAACGTCGAGTCCA	3	-0.741987	13.6954	13.7273	2336	0.0670504	0.0164211	0.687047
muscle_SM-JF1O9+GTGGGCAATAACTCATCGTCTC	3	-0.460345	13.024	11.3369	1131	0.0977373	0.025	0.673882
muscle_SM-JF1O9+GTGGGCAATAAGCAGGTATGTT	3	-0.514573	12.6326	9.63055	3259	0.0600039	0.0139183	0.632165
muscle_SM-JF1O9+GTGGGCAATAAGCGAATAACCC	3	0.0870415	13.546	16.4557	2329	0.0864703	0.0106202	0.668731
muscle_SM-JF1O9+GTGGGCAATAAGGCTCTGCTGA	3	-0.415381	13.6481	14.6909	1650	0.0600039	0.0143369	0.668777
muscle_SM-JF1O9+GTGGGCAATAAGTCTGTGTAGA	3	-0.730191	12.7259	9.54545	3737	0.0547586	0.00638128	0.674316
muscle_SM-JF1O9+GTGGGCAATAAGTGTCAGTCAA	3	-0.788944	13.6149	12.1009	3489	0.0651981	0.0146851	0.71101
muscle_SM-JF1O9+GTGGGCAATACCTGTAGTGGCA	3	0.100325	13.7675	24.4992	1824	0.0940564	0.00923411	0.700796
muscle_SM-JF1O9+GTGGGCAATACGACTTGCAAGA	3	-0.933588	13.4892	11.4268	3404	0.0616587	0.00815851	0.64593
muscle_SM-JF1O9+GTGGGCAATACGTGATGAGGTA	3	-0.765021	12.6351	7.67306	2683	0.106558	0.0121502	0.646078
muscle_SM-JF1O9+GTGGGCAATACTAATCCAGATG	3	-0.623075	13.4479	13.1965	1406	0.0959071	0.0140252	0.661604
muscle_SM-JF1O9+GTGGGCAATACTGAAGATGTGC	3	0.452442	12.7687	10.0517	1473	0.103098	0.0193076	0.627018
muscle_SM-JF1O9+GTGGGCAATAGAGCACATCTCC	3	0.277849	12.5616	9.7527	3413	0.0747523	0.0104378	0.638545
muscle_SM-JF1O9+GTGGGCAATAGATTCCATTTGG	3	-1.5104	13.4668	16.8831	1917	0.113198	0.0103252	0.639225
muscle_SM-JF1O9+GTGGGCAATAGCACACTCTCCT	3	-0.600069	13.4715	13.6364	2908	0.0786744	0.00886162	0.669818
muscle_SM-JF1O9+GTGGGCAATAGCCCGTGTTGAT	3	-1.78707	14.0222	14.5455	1656	0.0670504	0.0131108	0.660942
muscle_SM-JF1O9+GTGGGCAATAGCGATGTACGAC	3	-0.799822	13.2446	12.0085	2442	0.109925	0.00731707	0.663383
muscle_SM-JF1O9+GTGGGCAATAGCGCCTGTATAA	3	0.219807	12.7325	7.71965	2640	0.0806347	0.0116061	0.621296
muscle_SM-JF1O9+GTGGGCAATAGCGTGCTACCAA	3	0.575054	13.4864	19.8212	1687	0.0825894	0.0214617	0.677033
muscle_SM-JF1O9+GTGGGCAATAGCTCAGCGTTTA	3	-1.26187	13.1669	11.2619	1518	0.0670504	0.0149254	0.628854
muscle_SM-JF1O9+GTGGGCAATAGCTTTGCGTCGT	3	-0.137128	13.6826	14.5903	1804	0.0747523	0.0125889	0.669799
muscle_SM-JF1O9+GTGGGCAATAGGGTTCTAGCCA	3	0.781446	13.1248	8.91938	2297	0.0883915	0.00691742	0.659753
muscle_SM-JF1O9+GTGGGCAATAGGTGTCGGTTGT	3	-0.70486	13.5884	12.4488	1267	0.058454	0.0178295	0.625218
muscle_SM-JF1O9+GTGGGCAATAGTCCACCTAGAC	3	0.164457	12.2536	9.54294	3528	0.0959071	0.00787402	0.638066
muscle_SM-JF1O9+GTGGGCAATAGTCGCTAAGTAA	3	0.82367	12.0754	8.03828	1461	0.103098	0.0121704	0.658508
muscle_SM-JF1O9+GTGGGCAATAGTCTCTGCTATT	3	-0.405944	13.615	11.9008	1159	0.0570371	0.00515021	0.652343
muscle_SM-JF1O9+GTGGGCAATAGTTGTACGAGCC	3	-0.394221	13.8934	15.8157	1602	0.0670504	0.00866337	0.654479
muscle_SM-JF1O9+GTGGGCAATATACTAGGGTTAG	3	0.110378	13.7154	16.4921	3267	0.0537544	0.0114977	0.662307
muscle_SM-JF1O9+GTGGGCAATATCTTCCTGCAAC	3	0.659482	12.6342	9.09091	1476	0.0921861	0.0428016	0.645924
muscle_SM-JF1O9+GTGGGCAATATGCCGTCTCAAC	3	-0.506016	12.8061	10.3542	5481	0.0547586	0.0111853	0.662342
muscle_SM-JF1O9+GTGGGCAATATTAGGCAATGTC	3	-0.0251586	12.724	9.59831	5498	0.0547586	0.00722282	0.698317
muscle_SM-JF1O9+GTGGGCAATATTTACCACGCCA	3	0.0853871	13.594	13.381	2457	0.063396	0.0104712	0.670384
muscle_SM-JF1O9+GTGGGCAATATTTCTGGCGCAG	3	0.855108	13.3715	15.9155	4373	0.0727997	0.00636219	0.68194
muscle_SM-JF1O9+GTGGTTGCCAAAAGTCGCGTGT	3	-0.0166656	12.4323	8.09237	12922	0.058454	0.0213572	0.660766
muscle_SM-JF1O9+GTGGTTGCCAAACAGGCGGGTA	3	-0.721335	13.3329	14.0917	8830	0.0653126	0.0195425	0.667368
muscle_SM-JF1O9+GTGGTTGCCAAACTGCGTCTTT	3	0.198145	12.3646	7.94291	11680	0.0563792	0.00747791	0.679154
muscle_SM-JF1O9+GTGGTTGCCAACATCTAAGGAG	3	0.33101	12.5157	9.27444	11520	0.321729	0.0078374	0.688538
muscle_SM-JF1O9+GTGGTTGCCAAGGCATGCAGAG	3	0.0336832	13.0102	12.37	16693	0.0563792	0.00280765	0.653581
muscle_SM-JF1O9+GTGGTTGCCAAGGGAATGTTCA	3	-0.762945	13.9851	19.24	2409	0.0547586	0.028629	0.683189
muscle_SM-JF1O9+GTGGTTGCCAATTGGACTTAGC	3	-0.220958	13.7578	14.4553	10004	0.0563792	0.0144813	0.707033
muscle_SM-JF1O9+GTGGTTGCCACACAAATCAACC	3	-0.58187	13.5052	13.424	14782	0.12276	0.00898364	0.674131
muscle_SM-JF1O9+GTGGTTGCCACACAACCATGAT	3	-0.153237	13.1872	12.464	6184	0.0547586	0.0177891	0.676032
muscle_SM-JF1O9+GTGGTTGCCACAGAATCCTTCC	3	-0.590046	13.4918	15.1561	8887	0.0537544	0.0089216	0.650368
muscle_SM-JF1O9+GTGGTTGCCACAGCAACCGATC	3	-0.175321	13.5066	14.1968	10413	0.0748939	0.00875773	0.709236
muscle_SM-JF1O9+GTGGTTGCCACCACAGCGAAAC	3	-0.364768	12.8856	10.076	9122	0.1855	0.00642632	0.676611
muscle_SM-JF1O9+GTGGTTGCCACCCATGACGGAA	3	-0.751972	13.1341	10.3549	11124	0.0540095	0.00820257	0.695399
muscle_SM-JF1O9+GTGGTTGCCACCGGAGAATACC	3	0.166028	12.1954	8.63586	15054	0.058454	0.0219595	0.668011
muscle_SM-JF1O9+GTGGTTGCCACGAAGGTTCGAT	3	-0.92353	13.612	13.976	10209	0.0563792	0.0177042	0.701411
muscle_SM-JF1O9+GTGGTTGCCACGCGAGAGCTAT	3	0.26427	12.9505	11.3238	12103	0.0748939	0.0112736	0.661608
muscle_SM-JF1O9+GTGGTTGCCACGCGATACAAAT	3	-0.439942	12.6423	7.64623	15367	0.0596742	0.00479244	0.660995
muscle_SM-JF1O9+GTGGTTGCCACGTAGGATTCTG	3	0.0162153	12.2564	7.61629	28488	0.0653126	0.0071792	0.674918
muscle_SM-JF1O9+GTGGTTGCCACTCCGATATGAC	3	-0.88088	13.6949	17.8715	4393	0.0537544	0.00969342	0.649882
muscle_SM-JF1O9+GTGGTTGCCACTCGACTTTCAC	3	0.53206	12.4413	8.02139	14844	0.1855	0.00682457	0.642081
muscle_SM-JF1O9+GTGGTTGCCACTGGGCTTGGTA	3	-0.0654079	12.2295	7.64463	12911	0.1855	0.0141265	0.693697
muscle_SM-JF1O9+GTGGTTGCCAGACGTTGGGATT	3	-0.463348	13.4987	14.1132	11350	0.0563792	0.00552002	0.694194
muscle_SM-JF1O9+GTGGTTGCCAGACTTACTGCCG	3	-0.424706	12.5629	8.33112	21904	0.0916539	0.00504202	0.675448
muscle_SM-JF1O9+GTGGTTGCCAGATCAGTAGGAT	3	-0.142823	12.7514	10.2417	10929	0.0536317	0.0122017	0.663135
muscle_SM-JF1O9+GTGGTTGCCAGCAATCGGAACC	3	-0.240146	12.8692	10.1743	17441	0.12276	0.0140757	0.684631
muscle_SM-JF1O9+GTGGTTGCCAGCAGCTGATGTG	3	0.52385	12.2008	8.19308	39320	0.12276	0.00465776	0.680088
muscle_SM-JF1O9+GTGGTTGCCAGCCTTAGCTAGC	3	0.0129024	13.038	11.6396	11779	0.0537544	0.00699713	0.693702
muscle_SM-JF1O9+GTGGTTGCCAGGATCAACTATC	3	0.284647	12.0717	7.09204	16705	0.0563792	0.00589145	0.658358
muscle_SM-JF1O9+GTGGTTGCCAGGGCTCCGAATA	3	0.453981	12.201	7.20447	27340	0.1855	0.00610731	0.687082
muscle_SM-JF1O9+GTGGTTGCCAGTCTCTGCTATT	3	0.0624518	13.0158	12.0252	28351	0.321729	0.00749169	0.682477
muscle_SM-JF1O9+GTGGTTGCCAGTTGTACGAGCC	3	-0.222114	12.3138	7.7304	28935	0.0596742	0.00189721	0.654963
muscle_SM-JF1O9+GTGGTTGCCATAACCCAACGAG	3	0.0882551	12.2609	8.08081	16567	0.0916539	0.00790466	0.678785
muscle_SM-JF1O9+GTGGTTGCCATCGTGGAATTAC	3	-0.480522	13.2135	12.3743	23700	0.321729	0.00828521	0.688016
muscle_SM-JF1O9+GTGGTTGCCATGCACGTTAACC	3	-0.13333	13.1855	11.4509	6661	0.12276	0.0194318	0.657783
muscle_SM-JF1O9+GTGGTTGCCATGCCACTTCGCT	3	-0.519439	12.6917	9.21601	12183	0.0545701	0.00709046	0.656216
muscle_SM-JF1O9+GTGGTTGCCATGCGTCGAGTAC	3	-0.381791	12.9886	11.9326	13104	0.1855	0.00764862	0.686759
muscle_SM-JF1O9+GTGGTTGCCATGGAACAGTCTG	3	-0.27606	12.6328	8.95699	36821	0.1855	0.017373	0.680733
muscle_SM-JF1O9+GTGGTTGCCATTAGCTTCTCTG	3	-0.714641	13.5395	15.3282	6564	0.0557893	0.00860897	0.656338
muscle_SM-JF1O9+GTGGTTGCCATTCGGTTCCCAC	3	-0.82823	13.3654	11.7536	10871	0.1855	0.0116374	0.691663
muscle_SM-JF1O9+GTGGTTGCCATTTGCCGGAAGG	3	-1.28775	13.5336	14.4931	8946	0.12276	0.0122557	0.686001
muscle_SM-JF1O9+GTGTGACCCTAAAGGATCGGCT	3	-1.318	13.434	16.1932	2695	0.063396	0.0117345	0.664038
muscle_SM-JF1O9+GTGTGACCCTAACCATGCATGA	3	-1.14158	13.6902	16.2103	8274	0.0563792	0.00838926	0.705482
muscle_SM-JF1O9+GTGTGACCCTAACCCACTATCT	3	-1.98293	14.1837	16.4675	4277	0.0651981	0.0147431	0.695475
muscle_SM-JF1O9+GTGTGACCCTACTGCACGCCAT	3	-0.220143	12.5756	9.90392	7379	0.0540095	0.00525748	0.685211
muscle_SM-JF1O9+GTGTGACCCTAGCGGCTGAAAC	3	-0.173639	12.6526	10.3699	7459	0.0600039	0.00731967	0.674013
muscle_SM-JF1O9+GTGTGACCCTATTAGGAGGTCT	3	-0.532026	13.552	18.0465	6175	0.0545701	0.00835073	0.691014
muscle_SM-JF1O9+GTGTGACCCTCAAGTTAGTGAC	3	-0.179022	12.7529	9.10295	10936	0.0536317	0.00798258	0.673856
muscle_SM-JF1O9+GTGTGACCCTCAGAAGGTTGTT	3	-0.689588	12.6656	10.0761	5084	0.0557893	0.00625489	0.653294
muscle_SM-JF1O9+GTGTGACCCTCAGTGATTCTGT	3	0.00364082	13.6544	15.625	2601	0.058454	0.02839	0.675712
muscle_SM-JF1O9+GTGTGACCCTCCTGATAACCAA	3	0.671847	13.4205	18.7721	2603	0.0689412	0.00648855	0.660578
muscle_SM-JF1O9+GTGTGACCCTCGACTTGCAAGA	3	0.268179	13.4589	16.7068	8269	0.0536317	0.00684602	0.661998
muscle_SM-JF1O9+GTGTGACCCTCGATTCCGGCAT	3	-0.0650598	13.0794	10.5572	5082	0.0596742	0.00819672	0.700281
muscle_SM-JF1O9+GTGTGACCCTCGGCGACTAACA	3	-1.38021	13.5263	14.2569	8150	0.0540095	0.00839518	0.639074
muscle_SM-JF1O9+GTGTGACCCTCGTCAATAGCTG	3	-0.761218	13.497	14.8264	3279	0.0940564	0.0295946	0.690596
muscle_SM-JF1O9+GTGTGACCCTCGTTTATCACAC	3	-0.378141	12.6362	11.9911	5562	0.0537544	0.0104964	0.678193
muscle_SM-JF1O9+GTGTGACCCTCTATGCTTGCCA	3	-0.111047	13.5343	13.5372	12594	0.12276	0.0100613	0.699762
muscle_SM-JF1O9+GTGTGACCCTCTGTTGGTCCTT	3	-0.664475	13.2053	12.1983	10767	0.058454	0.018326	0.663837
muscle_SM-JF1O9+GTGTGACCCTGAAGGACCTAGT	3	-0.84223	13.3446	14.1389	11116	0.0748939	0.00456703	0.689504
muscle_SM-JF1O9+GTGTGACCCTGAATCGGTGTTC	3	-0.0609954	12.5181	8.7333	13175	0.0653126	0.011702	0.67596
muscle_SM-JF1O9+GTGTGACCCTGAGTGTGGCATA	3	-0.0234328	12.6031	9.93939	14088	0.0653126	0.0453344	0.715215
muscle_SM-JF1O9+GTGTGACCCTGCCTGCTTATGA	3	0.045793	13.5218	13.9626	16704	0.0653126	0.00316286	0.695726
muscle_SM-JF1O9+GTGTGACCCTGCGATGTACGAC	3	-0.734949	13.1871	10.213	5986	0.0547586	0.0094324	0.663023
muscle_SM-JF1O9+GTGTGACCCTGGCATAATGATC	3	-0.443931	13.1634	11.9422	9648	0.321729	0.0134969	0.662013
muscle_SM-JF1O9+GTGTGACCCTGGCGACCTATGT	3	0.582707	12.8935	12.0124	9273	0.063396	0.00343901	0.678894
muscle_SM-JF1O9+GTGTGACCCTGGCGGGATATTC	3	0.138491	12.3421	7.76755	9901	0.0536317	0.0106914	0.629127
muscle_SM-JF1O9+GTGTGACCCTGGGCTACAGTTC	3	0.614342	11.8929	7.88066	7635	0.0748939	0.0226575	0.637696
muscle_SM-JF1O9+GTGTGACCCTGGTGTTCCCTAC	3	-1.40016	13.5325	11.2376	8222	0.0563792	0.00975551	0.658411
muscle_SM-JF1O9+GTGTGACCCTGTACAACTCTAG	3	-1.20245	13.3957	12.576	10349	0.063396	0.00308255	0.695223
muscle_SM-JF1O9+GTGTGACCCTGTCCTATGTCCG	3	-0.258788	12.445	8.14431	9296	0.0537544	0.006413	0.672684
muscle_SM-JF1O9+GTGTGACCCTGTGTCGAAGCTC	3	-0.780235	13.7705	12.2496	5876	0.0651981	0.0107744	0.697571
muscle_SM-JF1O9+GTGTGACCCTTAAAGCCGGTGC	3	0.0516262	12.4312	8.41751	4089	0.0747523	0.0135103	0.673571
muscle_SM-JF1O9+GTGTGACCCTTAAGTAATCCCG	3	-1.25617	13.5644	13.9163	4152	0.0600039	0.0221385	0.687679
muscle_SM-JF1O9+GTGTGACCCTTAGACTGGACCA	3	0.137934	12.4145	9.23467	16064	0.0537544	0.00630954	0.703093
muscle_SM-JF1O9+GTGTGACCCTTAGGTTGCACTA	3	-0.684427	13.2636	9.03263	4016	0.0570371	0.011811	0.647314
muscle_SM-JF1O9+GTGTGACCCTTAGTCAGCGTGG	3	-0.132808	12.6025	8.82801	11339	0.1855	0.00657088	0.678524
muscle_SM-JF1O9+GTGTGACCCTTCACAGTGATAG	3	-0.567936	13.1708	10.4746	7293	0.058454	0.0116547	0.684348
muscle_SM-JF1O9+GTGTGACCCTTCGGTACTAACT	3	-1.25207	13.2764	11.3837	7515	0.0653126	0.0105332	0.681404
muscle_SM-JF1O9+GTGTGACCCTTGAACCTGATCG	3	-1.13291	13.5624	15.816	6657	0.0596742	0.0101115	0.700312
muscle_SM-JF1O9+GTGTGACCCTTGACCACCAATT	3	0.0497962	12.4457	9.81818	4388	0.0959071	0.0246721	0.680469
muscle_SM-JF1O9+GTGTGACCCTTGCGAAGCTCAC	3	-0.418025	13.2259	12.7924	5104	0.0689412	0.00912444	0.665085
muscle_SM-JF1O9+GTGTGACCCTTGGGCACATTAG	3	-1.13521	13.7333	12.1633	5050	0.0540095	0.0146341	0.609226
muscle_SM-JF1O9+GTGTGACCCTTGGGTTTGTACT	3	-0.82359	13.2169	10.35	9333	0.0563792	0.00797194	0.685583
muscle_SM-JF1O9+GTGTGACCCTTGTGATTCTGTG	3	-0.431556	13.246	12.9808	5482	0.0545701	0.0111833	0.653976
muscle_SM-JF1O9+GTGTGACCCTTTACAGCACCGG	3	-2.01018	14.0179	14.742	2922	0.0806347	0.00273038	0.672662
muscle_SM-JF1O9+GTGTGACCCTTTATGGTAGACC	3	0.33906	12.0895	7.26129	6151	0.0596742	0.00870266	0.667471
muscle_SM-JF1O9+GTGTGACCCTTTCTAACGCTTC	3	-0.473727	13.23	12.1506	5717	0.058454	0.0100433	0.673323
muscle_SM-JF1O9+GTGTGACCCTTTTACCACGCCA	3	-0.591196	13.6081	15.8402	6035	0.0536317	0.00935653	0.672878
muscle_SM-JF1O9+GTGTGATGTAAAACGGATCAGT	3	-1.11675	13.5393	16.6344	7861	0.0547586	0.0142947	0.712198
muscle_SM-JF1O9+GTGTGATGTAACACGCGTGAAC	3	-0.703737	12.6544	9.01064	15809	0.0653126	0.00809386	0.665505
muscle_SM-JF1O9+GTGTGATGTAACCAGTTCACCC	3	-0.631886	13.1869	10.9182	5139	0.0747523	0.0141953	0.691648
muscle_SM-JF1O9+GTGTGATGTAACTCCGATGGAC	3	0.596335	13.4649	16.0231	7727	0.0557893	0.00821461	0.688185
muscle_SM-JF1O9+GTGTGATGTAAGGGATCCATTA	3	-1.7549	13.5819	8.08081	2201	0.109925	0.00989654	0.635991
muscle_SM-JF1O9+GTGTGATGTAATAGGATGGCTC	3	0.273067	13.4131	14.4269	4737	0.0651981	0.022291	0.675638
muscle_SM-JF1O9+GTGTGATGTAATTAGGAGGTCT	3	-1.01581	13.4685	13.0245	17145	0.0748939	0.00527965	0.692637
muscle_SM-JF1O9+GTGTGATGTAATTTAGGGCGGG	3	-0.83438	13.4705	14.5314	3326	0.0537544	0.0311681	0.662737
muscle_SM-JF1O9+GTGTGATGTACAACGGCATGAG	3	0.30858	12.7331	13.4425	3449	0.0747523	0.0212826	0.70128
muscle_SM-JF1O9+GTGTGATGTACAATCCTTCAAG	3	0.40333	13.3057	14.8636	11230	0.0537544	0.00961284	0.688026
muscle_SM-JF1O9+GTGTGATGTACACCGTATGTTC	3	0.0444394	13.6353	15.2108	7986	0.0570371	0.00745712	0.710002
muscle_SM-JF1O9+GTGTGATGTACACCTTACTAGA	3	-0.510219	13.1733	15.6155	7069	0.0570371	0.0226739	0.690448
muscle_SM-JF1O9+GTGTGATGTACGATATCGATCC	3	-1.61092	13.947	17.9221	7667	0.0545701	0.0164208	0.680768
muscle_SM-JF1O9+GTGTGATGTACGATGTCCAAGT	3	-0.41341	12.5645	9.65837	10742	0.0547586	0.00546246	0.686054
muscle_SM-JF1O9+GTGTGATGTACGATTCCGGCAT	3	-0.903263	12.8838	10.2391	9689	0.0748939	0.0199272	0.708292
muscle_SM-JF1O9+GTGTGATGTACGCAAGTAAAGC	3	0.0246439	12.3137	10.539	5403	0.0570371	0.00497238	0.66791
muscle_SM-JF1O9+GTGTGATGTACGCCACCATTTC	3	-0.313337	13.6301	14.082	7447	0.0916539	0.00653682	0.667155
muscle_SM-JF1O9+GTGTGATGTACGCCCTGCTATA	3	-0.511557	13.078	11.6513	9452	0.0540095	0.012227	0.696482
muscle_SM-JF1O9+GTGTGATGTACTAACAGTACTC	3	-0.474738	13.2533	11.9108	11092	0.0537544	0.0146575	0.702109
muscle_SM-JF1O9+GTGTGATGTACTCATGTAGTCT	3	-0.460519	13.7287	16.4403	3847	0.321729	0.036564	0.661897
muscle_SM-JF1O9+GTGTGATGTACTTGCGTATCAG	3	-0.415188	13.2805	13.006	8977	0.0653126	0.0114525	0.680629
muscle_SM-JF1O9+GTGTGATGTACTTGGCAACAGC	3	-1.31866	13.4707	16.205	11198	0.0596742	0.00630047	0.672165
muscle_SM-JF1O9+GTGTGATGTAGAAGTCGTAGTA	3	-0.226283	12.9725	10.4115	6663	0.0786744	0.0114243	0.65939
muscle_SM-JF1O9+GTGTGATGTAGACAATAGGAGA	3	0.044625	13.0107	12.5122	7180	0.0689412	0.0145484	0.692418
muscle_SM-JF1O9+GTGTGATGTAGATACGCCGTAG	3	-0.916499	13.5537	12.0916	13356	0.0916539	0.00595415	0.672093
muscle_SM-JF1O9+GTGTGATGTAGATAGACGAAGA	3	0.893047	13.2374	17.7732	3924	0.0547586	0.0275093	0.676786
muscle_SM-JF1O9+GTGTGATGTAGATGAAATCGGA	3	-0.235481	12.4623	9.21195	25255	0.321729	0.0110041	0.666458
muscle_SM-JF1O9+GTGTGATGTAGATGTTTCACCA	3	0.0998776	12.2564	9.8754	4166	0.0563792	0.0202258	0.635834
muscle_SM-JF1O9+GTGTGATGTAGCCTAAACGAAG	3	-0.494392	13.7328	16.9104	5844	0.0557893	0.00662927	0.702518
muscle_SM-JF1O9+GTGTGATGTAGGTTGTCCTCTG	3	-0.690643	13.5861	14.1148	9547	0.0570371	0.010981	0.687666
muscle_SM-JF1O9+GTGTGATGTAGTCAGTAGTCTG	3	-0.911939	13.2607	13.4132	11802	0.0653126	0.0167458	0.664533
muscle_SM-JF1O9+GTGTGATGTAGTGAAGCTTATG	3	-0.00805837	13.0116	11.7841	12073	0.321729	0.0133213	0.65846
muscle_SM-JF1O9+GTGTGATGTAGTGCAAACCACT	3	0.207225	13.0173	12.0396	12073	0.12276	0.0140465	0.669572
muscle_SM-JF1O9+GTGTGATGTATACACTCCACAA	3	-0.884343	13.1507	12.3348	7846	0.0563792	0.0105927	0.684127
muscle_SM-JF1O9+GTGTGATGTATACTAAGCAGTG	3	-1.1165	12.9099	11.1839	13152	0.0748939	0.0158635	0.688804
muscle_SM-JF1O9+GTGTGATGTATAGACTGGACCA	3	-0.812592	13.7804	17.4472	5164	0.0786744	0.00749568	0.704425
muscle_SM-JF1O9+GTGTGATGTATAGAGAGGCTGC	3	-0.395314	12.7354	13.2693	6025	0.0600039	0.00920901	0.665769
muscle_SM-JF1O9+GTGTGATGTATAGATACATCCC	3	0.740011	13.4538	16.377	7491	0.0616587	0.0117414	0.670492
muscle_SM-JF1O9+GTGTGATGTATATCAAAGGGTC	3	-0.806793	13.4872	12.1333	6241	0.0563792	0.0148382	0.689171
muscle_SM-JF1O9+GTGTGATGTATCCACACCTCCA	3	-0.839684	13.1935	11.1111	8731	0.1855	0.0177748	0.676293
muscle_SM-JF1O9+GTGTGATGTATCCACTTGGATA	3	0.37876	13.1914	13.0291	3084	0.063396	0.0335318	0.676106
muscle_SM-JF1O9+GTGTGATGTATCTTCCTGCAAC	3	-0.79991	13.587	16.936	6392	0.058454	0.0215827	0.677239
muscle_SM-JF1O9+GTGTGATGTATGCGAAGCTCAC	3	0.734292	12.3544	8.08737	12072	0.0748939	0.0097613	0.67584
muscle_SM-JF1O9+GTGTGATGTATGGACGACGATC	3	-0.697944	12.9114	9.9914	22370	0.0653126	0.00872956	0.682624
muscle_SM-JF1O9+GTGTGATGTATTAGGGACCCTC	3	-1.11333	13.416	14.5819	6276	0.0557893	0.0225822	0.667994
muscle_SM-JF1O9+GTGTGATGTATTCCGCTGATAT	3	-0.285278	13.6889	15.4545	6605	0.058454	0.0118193	0.659153
muscle_SM-JF1O9+GTGTGATGTATTCTCATGGTCA	3	0.516871	12.3801	12.4932	6405	0.0570371	0.0177887	0.704919
muscle_SM-JF1O9+GTGTGATGTATTGGTGATGTCT	3	-0.318411	13.0722	9.95244	27088	0.1855	0.00176887	0.64867
muscle_SM-JF1O9+GTGTTCGCAGAAAGCACTAGCG	3	-0.567422	13.0036	11.1027	30455	0.321729	0.00509621	0.688412
muscle_SM-JF1O9+GTGTTCGCAGAAAGCGGGAGCT	3	0.181823	13.0708	13.1096	6480	0.0536317	0.0139988	0.642884
muscle_SM-JF1O9+GTGTTCGCAGAAATAAGGCCAG	3	-0.0973401	12.9965	11.1152	7132	0.0537544	0.0119147	0.687113
muscle_SM-JF1O9+GTGTTCGCAGAAGTAGCCCGCT	3	-0.401434	13.1376	11.2948	2493	0.0651981	0.0118906	0.311972
muscle_SM-JF1O9+GTGTTCGCAGAATGGTTCCCTT	3	0.707321	12.5608	10.2187	14923	0.0748939	0.00771328	0.700907
muscle_SM-JF1O9+GTGTTCGCAGACAGCGTCACTA	3	0.347875	12.5778	9.48922	10488	0.0689412	0.0122434	0.637425
muscle_SM-JF1O9+GTGTTCGCAGACATCCGGTCTC	3	-0.158387	12.6473	9.63289	29617	0.1855	0.00913349	0.679883
muscle_SM-JF1O9+GTGTTCGCAGACATGGCAAGCC	3	0.291472	13.142	13.1648	6383	0.0536317	0.0140562	0.673476
muscle_SM-JF1O9+GTGTTCGCAGAGCATACTCAGC	3	0.791534	12.5381	10.8702	25617	0.0653126	0.00743927	0.641999
muscle_SM-JF1O9+GTGTTCGCAGAGGGAATGTTCA	3	-0.293859	12.7912	8.87949	5220	0.0596742	0.0290179	0.657536
muscle_SM-JF1O9+GTGTTCGCAGAGTGTCAGTCAA	3	-0.47188	12.9597	9.25325	12146	0.0570371	0.00889433	0.709961
muscle_SM-JF1O9+GTGTTCGCAGATAGGTTTCGCC	3	-0.278324	12.6684	8.9675	15720	0.0916539	0.0046223	0.661058
muscle_SM-JF1O9+GTGTTCGCAGCAAGTTAGTGAC	3	-0.369731	13.2077	12.3967	8876	0.0563792	0.0118014	0.673168
muscle_SM-JF1O9+GTGTTCGCAGCACCATTTACCC	3	0.41842	13.4324	13.2714	3108	0.0727997	0.0133333	0.679095
muscle_SM-JF1O9+GTGTTCGCAGCACGCAAGGGAA	3	0.672373	13.3163	16.0738	1773	0.0902973	0.0144525	0.689881
muscle_SM-JF1O9+GTGTTCGCAGCATCCGTTGACC	3	0.245398	13.5005	15.9948	7451	0.0563792	0.00904376	0.676212
muscle_SM-JF1O9+GTGTTCGCAGCATTAGTGTACC	3	-0.0980995	12.3484	7.17961	10921	0.0563792	0.0121212	0.657645
muscle_SM-JF1O9+GTGTTCGCAGCCTCATAGTAGA	3	0.401402	12.0386	7.10415	11199	0.0540095	0.00849934	0.686276
muscle_SM-JF1O9+GTGTTCGCAGCGACGAGAGATC	3	-1.6468	13.8445	20.0264	4537	0.0767122	0.0209322	0.666763
muscle_SM-JF1O9+GTGTTCGCAGCGCTGATGATGA	3	-1.3343	13.5349	13.8593	7204	0.321729	0.0170555	0.67769
muscle_SM-JF1O9+GTGTTCGCAGCGGATCACCTGA	3	0.473024	12.9358	11.6229	6017	0.0653126	0.0113375	0.675136
muscle_SM-JF1O9+GTGTTCGCAGCGTCAATAGCTG	3	0.52169	12.2805	10.2105	10604	0.0536317	0.00952737	0.673767
muscle_SM-JF1O9+GTGTTCGCAGCGTTCGTTTATG	3	-0.623816	13.8085	16.796	4425	0.0616587	0.0142571	0.669367
muscle_SM-JF1O9+GTGTTCGCAGCTAATTTGTGGG	3	0.0437927	12.3139	8.13083	22324	0.12276	0.0126929	0.683996
muscle_SM-JF1O9+GTGTTCGCAGCTCACAAGCCTA	3	-0.587864	13.5881	13.5088	10074	0.0653126	0.00709639	0.692499
muscle_SM-JF1O9+GTGTTCGCAGCTGTGAAGAGAA	3	0.324851	12.8814	9.9202	8685	0.0748939	0.00980504	0.645673
muscle_SM-JF1O9+GTGTTCGCAGCTTAGCAAAGAG	3	-1.02146	13.3968	13.2209	11659	0.0537544	0.00673028	0.693445
muscle_SM-JF1O9+GTGTTCGCAGGAATCAGCTTGA	3	-0.364108	13.3372	12.655	3823	0.058454	0.006755	0.691784
muscle_SM-JF1O9+GTGTTCGCAGGATAGGTGTAGC	3	-0.741184	13.3615	14.0472	14886	0.0916539	0.00938311	0.665651
muscle_SM-JF1O9+GTGTTCGCAGGATATGGTGCCA	3	-0.126974	12.5274	7.61099	6550	0.103098	0.0357721	0.667352
muscle_SM-JF1O9+GTGTTCGCAGGATCCATTCGTG	3	0.289922	12.8118	9.60778	12665	0.0536317	0.00573088	0.694144
muscle_SM-JF1O9+GTGTTCGCAGGATCTACGCCGT	3	-0.590934	12.8764	11.0663	12966	0.0653126	0.00932152	0.688529
muscle_SM-JF1O9+GTGTTCGCAGGCACACTCTCCT	3	-1.34559	14.118	24.3227	2290	0.0708603	0.0171674	0.678754
muscle_SM-JF1O9+GTGTTCGCAGGCCTTAGCTAGC	3	-1.05684	13.6416	16.4384	8804	0.1855	0.0171913	0.690613
muscle_SM-JF1O9+GTGTTCGCAGGCGACGTTACGA	3	-0.712957	12.8157	9.62567	10028	0.0916539	0.00634166	0.683983
muscle_SM-JF1O9+GTGTTCGCAGGGAACGTCAGTT	3	-0.530391	13.5078	13.3647	8034	0.0536317	0.00630798	0.67722
muscle_SM-JF1O9+GTGTTCGCAGGGACGATGTCTG	3	-0.329854	13.4832	15.4617	5421	0.0653126	0.0150799	0.670971
muscle_SM-JF1O9+GTGTTCGCAGGGATAAAGAAGG	3	-0.18038	12.3904	7.99154	7970	0.0670504	0.0213654	0.675175
muscle_SM-JF1O9+GTGTTCGCAGGGTTGTCCTCTG	3	0.42977	13.4485	15.7428	7016	0.0540095	0.010158	0.690142
muscle_SM-JF1O9+GTGTTCGCAGGTACAACTCTAG	3	-0.00666283	13.0901	11.1966	17890	0.321729	0.00522687	0.687848
muscle_SM-JF1O9+GTGTTCGCAGGTGAGCGATCGA	3	0.18919	13.1696	12.8947	9075	0.0557893	0.00863011	0.696897
muscle_SM-JF1O9+GTGTTCGCAGGTTCTTGACAAG	3	0.221278	13.0459	9.91215	11761	0.0670504	0.00893233	0.652473
muscle_SM-JF1O9+GTGTTCGCAGTAACAGTGCCTT	3	-0.207978	12.5208	9.51374	7525	0.0708603	0.015439	0.682981
muscle_SM-JF1O9+GTGTTCGCAGTAAGTAATCCCG	3	0.481889	12.4254	8.33951	11751	0.0748939	0.00625793	0.679026
muscle_SM-JF1O9+GTGTTCGCAGTACGATCTATCG	3	0.0954711	13.5262	12.8099	1192	0.116377	0.0479233	0.662261
muscle_SM-JF1O9+GTGTTCGCAGTATCAAAGGGTC	3	-1.26696	13.4288	13.2697	7997	0.0596742	0.0153903	0.686312
muscle_SM-JF1O9+GTGTTCGCAGTATGATGTTCCC	3	0.101045	13.1931	14.0234	6286	0.0570371	0.0162754	0.667845
muscle_SM-JF1O9+GTGTTCGCAGTCTTCCTGCAAC	3	-1.41079	13.5433	18.6301	5483	0.0540095	0.0382389	0.677746
muscle_SM-JF1O9+GTGTTCGCAGTGAACGCAATCC	3	-0.485518	12.6038	8.1048	18408	0.321729	0.00497297	0.68088
muscle_SM-JF1O9+GTGTTCGCAGTTAGGATGCGCG	3	0.465796	11.9826	7.95225	20038	0.0748939	0.0142175	0.653997
muscle_SM-JF1O9+GTGTTCGCAGTTTCGCGTGTAA	3	-1.30918	13.4979	10.6788	5723	0.0557893	0.0102041	0.679223
muscle_SM-JF1O9+GTGTTCGCAGTTTGTGTTACCG	3	-0.330774	13.0289	11.4046	17169	0.0596742	0.008432	0.672486
muscle_SM-JF1O9+GTTCTCTCCTAAACGTCCCGTT	3	0.295691	12.6568	14.1991	3615	0.058454	0.0155229	0.658831
muscle_SM-JF1O9+GTTCTCTCCTAAAGGGATGCCA	3	-0.974	13.081	10.4857	9641	0.0596742	0.00485136	0.697288
muscle_SM-JF1O9+GTTCTCTCCTAATCGAACACGT	3	0.4796	12.9806	12.0768	10465	0.321729	0.00702154	0.7149
muscle_SM-JF1O9+GTTCTCTCCTACAACAGCGGAT	3	-0.367758	12.4839	8.44156	2369	0.0547586	0.0104428	0.673575
muscle_SM-JF1O9+GTTCTCTCCTACAGCGTCACTA	3	-1.41198	13.3672	14.1091	5300	0.0708603	0.00225904	0.640084
muscle_SM-JF1O9+GTTCTCTCCTACGCATAGGCAC	3	-1.37663	14.0505	14.944	3213	0.0670504	0.0104712	0.684512
muscle_SM-JF1O9+GTTCTCTCCTAGATTGGACAAG	3	0.170663	13.4226	13.8554	4535	0.0670504	0.0057005	0.672059
muscle_SM-JF1O9+GTTCTCTCCTAGCATACTCAGC	3	0.229194	12.3182	9.09091	6057	0.0570371	0.00492854	0.635989
muscle_SM-JF1O9+GTTCTCTCCTATTGGACTTAGC	3	-0.42099	13.021	8.65218	9850	0.0596742	0.00464834	0.694634
muscle_SM-JF1O9+GTTCTCTCCTCACACCTATATC	3	-0.43985	13.8246	16.5523	3052	0.0747523	0.0317259	0.680389
muscle_SM-JF1O9+GTTCTCTCCTCACTGTGTTATG	3	-0.160838	12.4316	10.3681	6436	0.0545701	0.0134887	0.654632
muscle_SM-JF1O9+GTTCTCTCCTCAGAAGGTTGTT	3	-0.0585436	13.1145	10.4456	7332	0.0536317	0.00663867	0.666154
muscle_SM-JF1O9+GTTCTCTCCTCAGCGAAGACCT	3	-0.281244	12.4946	15.0718	1503	0.0825894	0.00988142	0.662592
muscle_SM-JF1O9+GTTCTCTCCTCATCCGTTGACC	3	-0.89467	13.3388	9.94714	14380	0.0748939	0.00401718	0.681252
muscle_SM-JF1O9+GTTCTCTCCTCCATCTCTGGGA	3	0.571142	12.8248	11.98	5869	0.0600039	0.00254929	0.64616
muscle_SM-JF1O9+GTTCTCTCCTCGAAGGTTCGAT	3	-0.485544	13.5544	13.3375	8008	0.058454	0.00472284	0.702683
muscle_SM-JF1O9+GTTCTCTCCTCGAGAATCGACG	3	-1.5089	13.5406	13.979	6801	0.0786744	0.00541094	0.698102
muscle_SM-JF1O9+GTTCTCTCCTCGCGACTTGAGA	3	-0.269981	13.722	16.4541	5799	0.0540095	0.00497598	0.685262
muscle_SM-JF1O9+GTTCTCTCCTCGCTGAGCCAAT	3	0.27868	12.3791	9.65909	10408	0.0596742	0.0272897	0.681898
muscle_SM-JF1O9+GTTCTCTCCTCGTAGGATTCTG	3	-0.0269047	13.5711	12.3589	3963	0.0570371	0.0057702	0.679865
muscle_SM-JF1O9+GTTCTCTCCTCGTTTATCACAC	3	-0.25608	13.6806	16.309	3104	0.063396	0.00703775	0.688862
muscle_SM-JF1O9+GTTCTCTCCTCTAGACGACCTG	3	-0.418914	13.6899	15.107	5164	0.0600039	0.00539291	0.673315
muscle_SM-JF1O9+GTTCTCTCCTCTCACTGGATAT	3	-1.09785	12.9052	9.30565	3494	0.0825894	0.0199158	0.645626
muscle_SM-JF1O9+GTTCTCTCCTCTCGTAGAGCGT	3	0.848409	12.6182	12.0376	4758	0.0653126	0.0337124	0.673128
muscle_SM-JF1O9+GTTCTCTCCTCTGAAGATGTGC	3	-0.794643	13.7279	18.5077	8302	0.0653126	0.0069378	0.664526
muscle_SM-JF1O9+GTTCTCTCCTCTGTTGGTCCTT	3	-0.662398	13.4538	13.1734	5637	0.0557893	0.00739567	0.672132
muscle_SM-JF1O9+GTTCTCTCCTCTTAGGTAGCGT	3	-0.774869	13.7511	14.4551	5916	0.0563792	0.00754907	0.667392
muscle_SM-JF1O9+GTTCTCTCCTCTTGCGTATCAG	3	-1.33937	13.3594	12.7054	2725	0.0995463	0.0158902	0.667027
muscle_SM-JF1O9+GTTCTCTCCTGAACACGTTCCA	3	-0.404401	13.1097	12.9598	11455	0.321729	0.00693541	0.687695
muscle_SM-JF1O9+GTTCTCTCCTGAATCGGTGTTC	3	0.469082	12.5531	10.2433	4095	0.0806347	0.0175144	0.676523
muscle_SM-JF1O9+GTTCTCTCCTGCAGAGAGAGAA	3	-0.290998	12.6395	10.4129	14522	0.1855	0.00995364	0.65346
muscle_SM-JF1O9+GTTCTCTCCTGCTCAGCGTTTA	3	-1.46372	13.8546	15.6269	4002	0.0708603	0.0062081	0.65104
muscle_SM-JF1O9+GTTCTCTCCTGCTTGATCCCAG	3	-1.74799	13.6877	10.9482	1881	0.0747523	0.0485584	0.676061
muscle_SM-JF1O9+GTTCTCTCCTGGAACGGTCTCA	3	-0.668353	13.8111	15.592	5172	0.058454	0.010333	0.663685
muscle_SM-JF1O9+GTTCTCTCCTGGATTCAACACG	3	-0.93641	13.5472	13.611	4557	0.0540095	0.0183111	0.64527
muscle_SM-JF1O9+GTTCTCTCCTGGATTGTTTCTG	3	-0.920729	13.8765	16.796	4338	0.0747523	0.00550206	0.677271
muscle_SM-JF1O9+GTTCTCTCCTGGCATAATGATC	3	-0.639933	13.211	11.9911	5173	0.0537544	0.0112768	0.650057
muscle_SM-JF1O9+GTTCTCTCCTGGTAAATCTCCC	3	-0.325086	13.1942	10.7744	2596	0.0651981	0.015548	0.666371
muscle_SM-JF1O9+GTTCTCTCCTGGTAATACTCGG	3	-0.889641	13.4184	13.4897	5124	0.0563792	0.0106198	0.649641
muscle_SM-JF1O9+GTTCTCTCCTGTCACCATAGTA	3	0.656336	12.5174	11.7238	2368	0.0670504	0.00210704	0.640509
muscle_SM-JF1O9+GTTCTCTCCTGTCCCAATGACT	3	-0.362633	12.5922	8.57143	3711	0.0651981	0.011191	0.615747
muscle_SM-JF1O9+GTTCTCTCCTGTGCAATGTCGT	3	0.075935	13.3537	14.9062	5021	0.0563792	0.013556	0.663716
muscle_SM-JF1O9+GTTCTCTCCTGTTGCGAATGGG	3	-0.614605	13.4849	9.97447	5284	0.0536317	0.00714017	0.673517
muscle_SM-JF1O9+GTTCTCTCCTGTTGGCTATCAA	3	-0.460304	13.1954	14.0176	5727	0.0600039	0.00762433	0.656017
muscle_SM-JF1O9+GTTCTCTCCTGTTGGGCTCAAG	3	-0.841191	13.3109	13.1579	8695	0.0545701	0.00400916	0.676487
muscle_SM-JF1O9+GTTCTCTCCTTACATCACCTCA	3	-0.389414	13.0947	10.8184	7422	0.0545701	0.00629268	0.66107
muscle_SM-JF1O9+GTTCTCTCCTTACCCAATGAAC	3	0.599963	12.1399	7.35786	13847	0.0748939	0.00409954	0.691221
muscle_SM-JF1O9+GTTCTCTCCTTACCGCTTCCAC	3	-0.455318	13.5665	13.4545	2691	0.0689412	0.0051756	0.652492
muscle_SM-JF1O9+GTTCTCTCCTTAGATCTGCCAA	3	-1.34634	13.9627	17.6755	5046	0.0883915	0.00903378	0.680532
muscle_SM-JF1O9+GTTCTCTCCTTCAAGGCCTGGA	3	0.129678	12.1964	7.24774	7900	0.0670504	0.0128702	0.676908
muscle_SM-JF1O9+GTTCTCTCCTTCAGCCCAAGTT	3	-1.1505	13.803	16.7133	3957	0.0557893	0.0183577	0.67363
muscle_SM-JF1O9+GTTCTCTCCTTCCACATCACTG	3	0.0149208	13.3828	14.046	6216	0.058454	0.0181646	0.651971
muscle_SM-JF1O9+GTTCTCTCCTTCTATGCGTACC	3	-0.820148	13.7694	17.8788	2637	0.0670504	0.0112486	0.687375
muscle_SM-JF1O9+GTTCTCTCCTTCTTTGACGCTG	3	-0.0128322	12.339	8.91266	8860	0.0545701	0.00839396	0.676783
muscle_SM-JF1O9+GTTCTCTCCTTGCCTATGGAGT	3	-0.183816	13.6396	14.1037	6644	0.0616587	0.0132185	0.698329
muscle_SM-JF1O9+GTTCTCTCCTTGGACATACTGG	3	-0.392427	12.8952	9.76874	6818	0.0545701	0.0134568	0.689114
muscle_SM-JF1O9+GTTCTCTCCTTGTCAGGAACAC	3	-0.864059	12.9184	10.2117	5109	0.0845355	0.0257437	0.690857
muscle_SM-JF1O9+GTTCTCTCCTTGTCCTGCGGTA	3	-1.37628	13.3986	17.9436	4545	0.0540095	0.0130293	0.664456
muscle_SM-JF1O9+GTTCTCTCCTTTACAGCACCGG	3	-0.335344	12.829	10.0478	3259	0.0864703	0.0124242	0.661851
muscle_SM-JF1O9+GTTCTCTCCTTTCGCTGACAGA	3	-0.901392	13.5669	15.064	7422	0.321729	0.00402576	0.6926
muscle_SM-JF1O9+GTTCTCTCCTTTCTCATGGTCA	3	-0.816551	13.6994	13.5614	10643	0.0537544	0.00764569	0.717332
muscle_SM-JF1O9+GTTCTCTCCTTTGTCATGCGTG	3	-0.17395	13.4786	13.5237	3008	0.0557893	0.00791557	0.670793
muscle_SM-JF1O9+TAAGAGGCCGAAACCCGAGATA	3	-0.698987	13.797	14.6179	4452	0.0600039	0.0161326	0.702185
muscle_SM-JF1O9+TAAGAGGCCGAATCACGCTTCG	3	0.46983	12.1916	7.78362	9537	0.0653126	0.0138559	0.666448
muscle_SM-JF1O9+TAAGAGGCCGACGCAAGACGAG	3	-0.834892	13.0986	11.641	7153	0.0537544	0.0124258	0.68115
muscle_SM-JF1O9+TAAGAGGCCGAGCAGGTATGTT	3	0.165374	12.11	9.27796	5703	0.321729	0.0257943	0.640108
muscle_SM-JF1O9+TAAGAGGCCGAGCATACTCAGC	3	-0.00122923	13.0772	11.2418	9686	0.0616587	0.00930756	0.640723
muscle_SM-JF1O9+TAAGAGGCCGAGGCATGCAGAG	3	-0.188041	12.8294	10.4719	25367	0.0748939	0.0043567	0.64309
muscle_SM-JF1O9+TAAGAGGCCGAGTACGGAAAGC	3	-0.490161	12.5947	7.77297	24233	0.1855	0.00283927	0.660553
muscle_SM-JF1O9+TAAGAGGCCGAGTCCTGGTACT	3	-0.0727592	12.4451	9.49198	17827	0.1855	0.0246211	0.676399
muscle_SM-JF1O9+TAAGAGGCCGAGTCTGTGTAGA	3	-0.645188	13.1552	12.3185	5691	0.0616587	0.0138624	0.674157
muscle_SM-JF1O9+TAAGAGGCCGATTGCCTTCTTC	3	0.456985	13.0384	11.0532	10402	0.321729	0.0132802	0.68757
muscle_SM-JF1O9+TAAGAGGCCGCACCATGCCATT	3	-1.15125	13.8961	15.7776	3127	0.0940564	0.0312887	0.685809
muscle_SM-JF1O9+TAAGAGGCCGCCGGCATATGAG	3	-0.400935	13.1902	10.1095	9224	0.0653126	0.00774527	0.673504
muscle_SM-JF1O9+TAAGAGGCCGCGGAACTATACT	3	0.0340024	12.2152	10.8656	3919	0.0995463	0.0175483	0.643903
muscle_SM-JF1O9+TAAGAGGCCGCTAGACGACCTG	3	0.346305	13.0453	12.6342	6923	0.0616587	0.0150804	0.671849
muscle_SM-JF1O9+TAAGAGGCCGCTTGCTGCCTAT	3	0.0288298	12.8747	9.94809	10681	0.0537544	0.0107437	0.624791
muscle_SM-JF1O9+TAAGAGGCCGGACGCAACCTCT	3	-0.401614	12.702	10.28	7928	0.12276	0.00850425	0.681777
muscle_SM-JF1O9+TAAGAGGCCGGAGCACATCTCC	3	0.425096	12.7933	10.5741	19169	0.12276	0.0105301	0.650496
muscle_SM-JF1O9+TAAGAGGCCGGATTCCATTTGG	3	-0.316824	13.7132	14.0232	7511	0.0916539	0.0152091	0.659904
muscle_SM-JF1O9+TAAGAGGCCGGCGTTATTGTGC	3	-1.14551	13.5194	11.8046	8299	0.0596742	0.0101384	0.640233
muscle_SM-JF1O9+TAAGAGGCCGGCTAAGGATTAG	3	0.0319884	13.6576	14.738	7258	0.0537544	0.00616185	0.702538
muscle_SM-JF1O9+TAAGAGGCCGGCTACAATGTGG	3	-0.271726	13.1309	10.4225	8441	0.0557893	0.0133255	0.663109
muscle_SM-JF1O9+TAAGAGGCCGGCTTCGGAGTCT	3	-0.803748	13.4081	12.549	15554	0.0653126	0.0117542	0.687371
muscle_SM-JF1O9+TAAGAGGCCGGCTTTCCAACGG	3	0.903831	12.0281	7.35552	9640	0.0536317	0.00392643	0.661679
muscle_SM-JF1O9+TAAGAGGCCGGGATAAAGAAGG	3	-0.280692	12.9552	13.0633	15188	0.12276	0.0306976	0.687121
muscle_SM-JF1O9+TAAGAGGCCGGGATCAACTATC	3	0.803939	13.4574	16.4748	5870	0.0570371	0.00844595	0.677472
muscle_SM-JF1O9+TAAGAGGCCGTAACAGTGCCTT	3	-1.32814	13.686	16.8395	1999	0.0570371	0.026303	0.693582
muscle_SM-JF1O9+TAAGAGGCCGTACACCAGAGCC	3	-0.731673	13.296	14.3176	6019	0.0570371	0.0077481	0.68403
muscle_SM-JF1O9+TAAGAGGCCGTACGATCTATCG	3	-0.321259	12.3475	8.26446	12684	0.0547586	0.00712329	0.674157
muscle_SM-JF1O9+TAAGAGGCCGTCACAGTGATAG	3	-0.330997	12.8393	12.5378	7988	0.0563792	0.010774	0.683482
muscle_SM-JF1O9+TAAGAGGCCGTGAGCTAGACGC	3	-0.318715	12.8316	9.84222	16359	0.0748939	0.00504805	0.663343
muscle_SM-JF1O9+TAAGAGGCCGTGCCTTGTTACC	3	-0.0230334	12.2821	7.74545	16008	0.0748939	0.00811698	0.670955
muscle_SM-JF1O9+TAAGAGGCCGTGGAACAGTCTG	3	-0.372175	12.8699	13.7987	3806	0.0902973	0.0183131	0.682785
muscle_SM-JF1O9+TAAGAGGCCGTGGACATACTGG	3	-0.636966	12.6863	8.22926	13495	0.0748939	0.00523367	0.686219
muscle_SM-JF1O9+TAAGAGGCCGTTAGAGCCCACT	3	-0.0787161	13.5335	13.322	8185	0.1855	0.00991895	0.706177
muscle_SM-JF1O9+TAAGAGGCCGTTCCTCAGCCTC	3	-1.24885	13.4899	12	4803	0.0545701	0.0231849	0.669556
muscle_SM-JF1O9+TAAGAGGCCGTTCTGCTGGAGA	3	-1.61319	13.8889	16.7772	3389	0.0547586	0.0328196	0.681368
muscle_SM-JF1O9+TAAGAGGCCGTTGCATGTACGC	3	0.739291	13.224	13.2882	6725	0.0747523	0.00635343	0.673359
muscle_SM-JF1O9+TAAGGTAGGGAAAGCGGGAGCT	3	-0.820642	13.2016	13.8769	5349	0.0600039	0.0140092	0.647819
muscle_SM-JF1O9+TAAGGTAGGGAAAGGATCGGCT	3	-0.319723	13.8042	17.4105	4903	0.0540095	0.0271825	0.665915
muscle_SM-JF1O9+TAAGGTAGGGAATTAGAAGGGC	3	-0.524681	13.102	14.1165	8583	0.0563792	0.0114029	0.680926
muscle_SM-JF1O9+TAAGGTAGGGACCACGCAAACT	3	-1.00166	13.1996	13.2035	2574	0.0786744	0.0420543	0.678204
muscle_SM-JF1O9+TAAGGTAGGGACCAGTTCACCC	3	-0.657095	13.1399	11.0203	13573	0.12276	0.00498497	0.696914
muscle_SM-JF1O9+TAAGGTAGGGACCCGGTATTCG	3	-0.075348	13.3224	11.9087	11508	0.0545701	0.00587422	0.673778
muscle_SM-JF1O9+TAAGGTAGGGAGGAGTCGGAGA	3	-0.312862	12.5096	7.86827	12258	0.0563792	0.0110528	0.698418
muscle_SM-JF1O9+TAAGGTAGGGAGGCATGCAGAG	3	-0.0830654	13.0833	13.225	11957	0.1855	0.00755312	0.649737
muscle_SM-JF1O9+TAAGGTAGGGATAGCTGTGTCT	3	-0.148514	12.9581	10.7807	8171	0.0536317	0.00885492	0.662449
muscle_SM-JF1O9+TAAGGTAGGGCAATCTGGGTGT	3	-0.801543	12.6586	10.0433	11674	0.321729	0.0175882	0.711136
muscle_SM-JF1O9+TAAGGTAGGGCACGTTCCAGCA	3	-0.0836221	13.4374	12.9032	9979	0.0537544	0.00577862	0.665031
muscle_SM-JF1O9+TAAGGTAGGGCAGATCGAGGGA	3	-1.00288	13.793	17.5909	5611	0.0563792	0.013884	0.674634
muscle_SM-JF1O9+TAAGGTAGGGCCCAAGATCGAC	3	0.590365	12.1405	10.1487	13855	0.0596742	0.0140194	0.635108
muscle_SM-JF1O9+TAAGGTAGGGCCTATTGAAGCC	3	-0.560629	12.8386	10.4631	10000	0.0767122	0.00999901	0.669837
muscle_SM-JF1O9+TAAGGTAGGGCGTTTATCACAC	3	0.19189	12.1284	7.39428	6387	0.0689412	0.0293313	0.669197
muscle_SM-JF1O9+TAAGGTAGGGCTATCCCATCCG	3	-0.529791	12.9765	9.89229	13877	0.0748939	0.00551813	0.682214
muscle_SM-JF1O9+TAAGGTAGGGCTTGCTGCCTAT	3	0.455031	12.0641	8.48485	10571	0.321729	0.0247255	0.608446
muscle_SM-JF1O9+TAAGGTAGGGGACGTTGGGATT	3	-0.29913	12.6287	8.84116	12228	0.1855	0.00859413	0.683906
muscle_SM-JF1O9+TAAGGTAGGGGAGGGTATAGTT	3	-0.211633	12.4411	8.25024	12006	0.0916539	0.00298954	0.65815
muscle_SM-JF1O9+TAAGGTAGGGGATGAACATGTC	3	0.451454	13.4508	15.9981	5509	0.0547586	0.0223602	0.676948
muscle_SM-JF1O9+TAAGGTAGGGGCGCAGTTTATA	3	0.00654652	12.4118	8.36808	10265	0.0596742	0.0067731	0.669301
muscle_SM-JF1O9+TAAGGTAGGGGCGCCTGTATAA	3	-0.301551	12.7944	11.5466	16720	0.0748939	0.0093026	0.64138
muscle_SM-JF1O9+TAAGGTAGGGGCTGTAAACGGC	3	-0.644614	13.3631	11.851	6025	0.0537544	0.0244495	0.653443
muscle_SM-JF1O9+TAAGGTAGGGGCTTACAATCGT	3	-0.863578	13.7828	18.9555	6897	0.0557893	0.0121742	0.681289
muscle_SM-JF1O9+TAAGGTAGGGGGAACGGTCTCA	3	-1.06112	13.356	14.3419	6182	0.0545701	0.0185744	0.66138
muscle_SM-JF1O9+TAAGGTAGGGGGAAGTTCAGCA	3	-0.494055	12.9477	10.1041	9480	0.0563792	0.00388778	0.674888
muscle_SM-JF1O9+TAAGGTAGGGGGATACTCGTGA	3	0.522649	13.2954	14.3587	5548	0.0570371	0.0114041	0.619474
muscle_SM-JF1O9+TAAGGTAGGGGGGATTAGCTGC	3	-0.177833	13.4897	14.7609	18460	0.1855	0.0152041	0.665918
muscle_SM-JF1O9+TAAGGTAGGGGGGCAGTGGTAA	3	-0.846697	13.0193	12.1212	3400	0.0537544	0.0198905	0.693632
muscle_SM-JF1O9+TAAGGTAGGGGGGTACAGCTTC	3	-0.900732	13.3358	12.0024	6380	0.0600039	0.0193667	0.677634
muscle_SM-JF1O9+TAAGGTAGGGGGGTATCTACCT	3	-0.648606	13.5072	14.1081	5396	0.0600039	0.016943	0.689308
muscle_SM-JF1O9+TAAGGTAGGGGGTGGCCGTATA	3	-0.456891	13.108	11.6729	10159	0.0545701	0.0127308	0.674274
muscle_SM-JF1O9+TAAGGTAGGGGGTGTTCCCTAC	3	-0.0751141	12.5727	7.08428	6869	0.0547586	0.0217887	0.6619
muscle_SM-JF1O9+TAAGGTAGGGGGTTGTTCCATC	3	-0.0759531	13.4229	15.1155	5671	0.1855	0.0176685	0.673454
muscle_SM-JF1O9+TAAGGTAGGGGTCCTATGTCCG	3	-0.088735	12.7843	10.2188	12872	0.1855	0.00510125	0.683845
muscle_SM-JF1O9+TAAGGTAGGGGTGTGAGCATGC	3	-0.471345	13.1638	10.6598	11278	0.321729	0.00905017	0.680435
muscle_SM-JF1O9+TAAGGTAGGGGTTGTGATGTGC	3	-0.50747	13.1173	9.75893	23818	0.1855	0.00234565	0.687345
muscle_SM-JF1O9+TAAGGTAGGGTAGTCCACCAGT	3	0.0325962	13.1003	13.643	9804	0.0537544	0.00739091	0.688796
muscle_SM-JF1O9+TAAGGTAGGGTCATTCACGAAG	3	-0.514549	13.2705	10.52	5745	0.063396	0.0115279	0.683873
muscle_SM-JF1O9+TAAGGTAGGGTCGAGCATTATG	3	0.492121	12.9812	12.9666	16107	0.0748939	0.00494224	0.679459
muscle_SM-JF1O9+TAAGGTAGGGTCGCGCTTGACA	3	-0.733733	13.3636	11.7868	8477	0.0748939	0.0169315	0.677838
muscle_SM-JF1O9+TAAGGTAGGGTCTATGCGTACC	3	-0.336379	13.4703	13.925	3374	0.0540095	0.027105	0.68349
muscle_SM-JF1O9+TAAGGTAGGGTGCACGTTAACC	3	-0.164592	12.5337	9.05554	11552	0.0563792	0.0086673	0.651035
muscle_SM-JF1O9+TAAGGTAGGGTGCCTATGGAGT	3	-0.686162	12.6319	9.6918	7804	0.0537544	0.0191051	0.673734
muscle_SM-JF1O9+TAAGGTAGGGTGCTATCGGACG	3	0.0840158	12.2011	7.12304	23543	0.1855	0.0133685	0.638098
muscle_SM-JF1O9+TAAGGTAGGGTTAGGTAGTGGG	3	0.128493	12.4302	9.00488	8813	0.0864703	0.00933004	0.678206
muscle_SM-JF1O9+TAAGGTAGGGTTCCGAGCAACT	3	-1.32132	13.5233	14.0152	7054	0.0545701	0.0101038	0.672954
muscle_SM-JF1O9+TAAGGTAGGGTTGATGCGACCA	3	-0.332595	12.5195	9.92579	6846	0.0540095	0.0206009	0.675201
muscle_SM-JF1O9+TACCGTACCTAAATAAGGCCAG	3	-1.71753	13.8717	18.043	6189	0.0596742	0.0211925	0.695761
muscle_SM-JF1O9+TACCGTACCTACAGTTAACGGT	3	-0.462961	13.306	11.37	9176	0.0545701	0.00735612	0.702469
muscle_SM-JF1O9+TACCGTACCTACCACGAAGGGA	3	-0.812802	13.0213	13.8896	6142	0.0547586	0.00807494	0.654541
muscle_SM-JF1O9+TACCGTACCTACCTCACTCGAA	3	-0.426288	13.1593	10.7056	13495	0.0916539	0.00830394	0.691373
muscle_SM-JF1O9+TACCGTACCTACGCCGTGACTT	3	-1.29554	13.4323	12.5874	5832	0.0570371	0.0302627	0.668814
muscle_SM-JF1O9+TACCGTACCTAGATGCCGATGT	3	0.0469359	12.4145	8.21431	22426	0.321729	0.00949605	0.700654
muscle_SM-JF1O9+TACCGTACCTAGCATACTCAGC	3	-0.751888	13.7589	20.2231	6014	0.0600039	0.0140984	0.65089
muscle_SM-JF1O9+TACCGTACCTAGGCGGCATTAC	3	-0.507783	13.6756	15.9759	4305	0.0653126	0.00874971	0.624795
muscle_SM-JF1O9+TACCGTACCTAGGGATGAGTAA	3	-0.817829	13.4893	12.6976	8995	0.0653126	0.0133816	0.674927
muscle_SM-JF1O9+TACCGTACCTATTCATTTCCGC	3	0.0443233	12.8414	11.5319	9595	0.0570371	0.0100083	0.681687
muscle_SM-JF1O9+TACCGTACCTATTGGACTTAGC	3	-0.435936	13.1918	11.9282	6066	0.0727997	0.00947093	0.688013
muscle_SM-JF1O9+TACCGTACCTATTGGGCTAGTT	3	0.0641637	13.6801	17.5596	6571	0.063396	0.0103916	0.668778
muscle_SM-JF1O9+TACCGTACCTATTTCGATGACG	3	0.538894	12.0144	9.09091	6148	0.12276	0.0199267	0.66633
muscle_SM-JF1O9+TACCGTACCTCAACGGCATGAG	3	-0.817615	13.2949	10.2355	9219	0.0557893	0.0159052	0.706461
muscle_SM-JF1O9+TACCGTACCTCATCTCGACAAT	3	-1.36885	13.598	14.1168	10165	0.0545701	0.00703331	0.703267
muscle_SM-JF1O9+TACCGTACCTCCCATGACGGAA	3	-0.26877	13.4617	16.408	9261	0.0596742	0.0108939	0.69891
muscle_SM-JF1O9+TACCGTACCTCCGGCATATGAG	3	-0.00167043	13.4897	14.9329	8078	0.0748939	0.00308528	0.687276
muscle_SM-JF1O9+TACCGTACCTCCGTGAAAGACC	3	-0.874998	13.67	14.7015	8935	0.0596742	0.0162942	0.705709
muscle_SM-JF1O9+TACCGTACCTCCTTAAGTAGTC	3	0.0915173	13.5915	15.9146	5390	0.0651981	0.0258449	0.665821
muscle_SM-JF1O9+TACCGTACCTCGTCAATAGCTG	3	0.415816	13.1191	12.5464	10064	0.0536317	0.0146857	0.698114
muscle_SM-JF1O9+TACCGTACCTCTTGCGTATCAG	3	-0.143623	13.7243	14.5802	4807	0.0670504	0.013139	0.688435
muscle_SM-JF1O9+TACCGTACCTCTTTAACTGCGC	3	-0.219347	13.7313	15.8722	8465	0.0540095	0.0144371	0.722326
muscle_SM-JF1O9+TACCGTACCTGAAGGACCTAGT	3	-1.71997	13.6806	16.1397	3938	0.0570371	0.0264524	0.679197
muscle_SM-JF1O9+TACCGTACCTGACATTTGACAG	3	-1.16273	13.243	11.9122	5505	0.0570371	0.0102481	0.68943
muscle_SM-JF1O9+TACCGTACCTGAGCACATCTCC	3	-0.994235	13.5753	15.1397	6921	0.0540095	0.0185763	0.657221
muscle_SM-JF1O9+TACCGTACCTGAGTCGCATCAG	3	0.0299897	13.7806	14.0152	2072	0.106558	0.0249412	0.685045
muscle_SM-JF1O9+TACCGTACCTGCACACTCTCCT	3	-0.459846	13.384	12.3686	5779	0.0596742	0.0148312	0.671814
muscle_SM-JF1O9+TACCGTACCTGCCTAAACGAAG	3	-0.993081	13.364	13.6809	15472	0.12276	0.00635797	0.703742
muscle_SM-JF1O9+TACCGTACCTGCGCCTGTATAA	3	0.467237	12.0945	7.34775	10128	0.0596742	0.0179385	0.642741
muscle_SM-JF1O9+TACCGTACCTGGATACTCGTGA	3	-1.11872	13.7141	15.2544	10247	0.12276	0.0107164	0.627825
muscle_SM-JF1O9+TACCGTACCTGGATTGTTTCTG	3	-0.416894	13.6046	12.3967	7902	0.0557893	0.0242035	0.671667
muscle_SM-JF1O9+TACCGTACCTGGTCGACAGAGA	3	-1.19078	13.1026	10.9809	9310	0.0563792	0.0187605	0.682144
muscle_SM-JF1O9+TACCGTACCTGGTTATGAGTCG	3	-0.151362	13.6093	16.5861	6285	0.0767122	0.0168935	0.695121
muscle_SM-JF1O9+TACCGTACCTGTCGCTAAGTAA	3	0.0205993	12.5124	9.28149	13958	0.0748939	0.0126618	0.68499
muscle_SM-JF1O9+TACCGTACCTTACTAGGGTTAG	3	-0.306214	12.6901	11.5371	4290	0.063396	0.0300701	0.666012
muscle_SM-JF1O9+TACCGTACCTTAGAGAGGCTGC	3	-0.204808	12.9879	9.55667	7383	0.0563792	0.0103217	0.678504
muscle_SM-JF1O9+TACCGTACCTTAGTTGGTTGGA	3	0.148886	12.301	7.32462	15483	0.12276	0.0180123	0.62288
muscle_SM-JF1O9+TACCGTACCTTATACGAACCCG	3	0.598012	12.003	8.24524	9433	0.1855	0.00809674	0.664586
muscle_SM-JF1O9+TACCGTACCTTCCCTATAGCCA	3	-0.490163	13.3757	10.8057	5251	0.0545701	0.0237962	0.694149
muscle_SM-JF1O9+TACCGTACCTTCCGCGGCTTAA	3	-0.170981	13.5711	13.6454	6617	0.0537544	0.0143006	0.692713
muscle_SM-JF1O9+TACCGTACCTTCCTTAGTCGGG	3	-0.927397	13.4044	12.9761	10487	0.0537544	0.00597156	0.705324
muscle_SM-JF1O9+TACCGTACCTTTAGGATGCGCG	3	-1.65177	13.5791	20.1024	1880	0.0977373	0.019301	0.661188
muscle_SM-JF1O9+TACCGTACCTTTAGGTAGTGGG	3	-0.363846	13.5188	13.4357	6565	0.0653126	0.0120391	0.691919
muscle_SM-JF1O9+TACCGTACCTTTGCTGGATCGT	3	-0.650484	13.574	14.3399	15441	0.12276	0.00739265	0.724497
muscle_SM-JF1O9+TACCGTACCTTTGTCTCTTGGG	3	-1.04901	13.5079	11.445	10508	0.0596742	0.0111048	0.69336
muscle_SM-JF1O9+TACCGTACCTTTTACCACGCCA	3	0.512786	12.7798	10.4603	6916	0.0537544	0.00803213	0.667889
muscle_SM-JF1O9+TACTCGATTCAAACGTCCCGTT	3	-0.855517	13.1419	12.4596	6215	0.0651981	0.00908801	0.65863
muscle_SM-JF1O9+TACTCGATTCAACATGAAGCGC	3	-0.300782	12.9906	10.7896	8286	0.0596742	0.00956251	0.644045
muscle_SM-JF1O9+TACTCGATTCAACCGAATTCTC	3	-0.283	13.7276	19.8526	5027	0.0845355	0.00984834	0.674926
muscle_SM-JF1O9+TACTCGATTCAACTTCGACCAG	3	-0.487981	13.1117	17.3442	6942	0.321729	0.0225289	0.664129
muscle_SM-JF1O9+TACTCGATTCACCCACATGCTT	3	-0.362367	12.5903	10.0847	10514	0.0537544	0.00904807	0.689993
muscle_SM-JF1O9+TACTCGATTCACGTCGAGTCCA	3	-0.698077	12.9453	9.81241	6920	0.0596742	0.0173246	0.68659
muscle_SM-JF1O9+TACTCGATTCACTAGTCCGGAA	3	-0.851254	13.6189	13.9686	7976	0.0596742	0.0137257	0.68895
muscle_SM-JF1O9+TACTCGATTCAGCAGGTATGTT	3	0.296052	13.6352	12.6686	9431	0.0536317	0.0117364	0.672759
muscle_SM-JF1O9+TACTCGATTCAGCTAGGGTGCT	3	-0.475472	13.2253	11.1389	8685	0.0537544	0.012956	0.680617
muscle_SM-JF1O9+TACTCGATTCAGGTGCAAGGTA	3	-0.147976	13.39	13.4969	7294	0.0547586	0.032626	0.689533
muscle_SM-JF1O9+TACTCGATTCAGTCCTGGTACT	3	-0.0656978	12.459	8.54058	18076	0.0536317	0.00904556	0.681202
muscle_SM-JF1O9+TACTCGATTCATCAGTCAAGGA	3	-0.364804	13.4023	12.7273	6288	0.0727997	0.00726239	0.689434
muscle_SM-JF1O9+TACTCGATTCATCATTGAGGCT	3	-0.0986488	12.8712	11.1074	7701	0.0596742	0.0137039	0.678193
muscle_SM-JF1O9+TACTCGATTCATTCATTTCCGC	3	-1.50653	13.6087	14.445	12843	0.321729	0.00295008	0.69621
muscle_SM-JF1O9+TACTCGATTCCAAGTGTCTGTA	3	0.630742	13.0992	17.9798	2895	0.0708603	0.0179783	0.697393
muscle_SM-JF1O9+TACTCGATTCCAATCTGGGTGT	3	-1.09327	13.303	12.6864	8802	0.0570371	0.0122321	0.711879
muscle_SM-JF1O9+TACTCGATTCCACGCAAGGGAA	3	-0.231483	12.6458	10.0186	5365	0.0670504	0.00978221	0.695361
muscle_SM-JF1O9+TACTCGATTCCACGTTCCAGCA	3	0.730327	12.3134	9.81465	6653	0.0748939	0.0112944	0.653216
muscle_SM-JF1O9+TACTCGATTCCAGAATCCTTCC	3	-0.527203	13.4866	14.1374	14464	0.0596742	0.00707078	0.646955
muscle_SM-JF1O9+TACTCGATTCCAGTGATTCTGT	3	-0.163323	12.8094	8.18259	15811	0.0596742	0.00634741	0.677457
muscle_SM-JF1O9+TACTCGATTCCATCTCGACAAT	3	-1.87216	14.1268	19.4452	4243	0.0825894	0.0153168	0.699386
muscle_SM-JF1O9+TACTCGATTCCCCATCTGGAGA	3	0.460016	13.3413	12.9402	12498	0.1855	0.0100594	0.659143
muscle_SM-JF1O9+TACTCGATTCCCGGAGAATACC	3	-0.489252	12.8457	12.4723	5349	0.0563792	0.0196114	0.6675
muscle_SM-JF1O9+TACTCGATTCCCTAAGCTAGCT	3	-0.609572	13.0609	9.41069	4481	0.063396	0.0105984	0.692678
muscle_SM-JF1O9+TACTCGATTCCCTACCGTTAAT	3	0.565648	12.5938	9.255	8079	0.0563792	0.00296187	0.680128
muscle_SM-JF1O9+TACTCGATTCCCTCGTCAGAAC	3	-0.47959	13.8002	15.7626	6661	0.0651981	0.0127464	0.686667
muscle_SM-JF1O9+TACTCGATTCCCTTTCGGCAGT	3	-0.314985	12.6421	9.30233	7738	0.0563792	0.0187674	0.643151
muscle_SM-JF1O9+TACTCGATTCCTAGGCCTTTGA	3	-0.240631	12.6171	7.80177	22639	0.0596742	0.00840962	0.663572
muscle_SM-JF1O9+TACTCGATTCCTATGCTTGCCA	3	-1.27095	13.2748	12.8167	8452	0.0547586	0.0091442	0.693936
muscle_SM-JF1O9+TACTCGATTCCTGCTGGGTTCA	3	0.327906	12.6557	9.42323	15854	0.1855	0.00301849	0.659756
muscle_SM-JF1O9+TACTCGATTCCTTAGGTAGCGT	3	-0.957016	13.7414	20.7598	3786	0.0651981	0.0403042	0.664112
muscle_SM-JF1O9+TACTCGATTCCTTCGCGTAACG	3	-0.0258224	12.5887	9.16876	15559	0.0563792	0.00294777	0.675248
muscle_SM-JF1O9+TACTCGATTCCTTGGATGATGC	3	-0.758082	13.4607	11.9617	7081	0.0596742	0.0177556	0.682647
muscle_SM-JF1O9+TACTCGATTCGAAGCACTCATT	3	0.635961	11.894	7.28562	5885	0.321729	0.00875863	0.665578
muscle_SM-JF1O9+TACTCGATTCGAAGGGTGGTAT	3	-0.135635	13.2817	12.5408	11028	0.0748939	0.00693381	0.672158
muscle_SM-JF1O9+TACTCGATTCGAGAGGTCCACT	3	0.760599	12.1861	11.38	2470	0.114799	0.0396579	0.65766
muscle_SM-JF1O9+TACTCGATTCGATATGGTGCCA	3	-0.305476	12.8262	10.3677	11474	0.1855	0.00468425	0.679982
muscle_SM-JF1O9+TACTCGATTCGCGAACGTAGAC	3	-1.05709	13.338	12.2769	6809	0.0570371	0.012616	0.694313
muscle_SM-JF1O9+TACTCGATTCGCGTAACCAGTA	3	-0.553698	13.4323	12.1117	8074	0.0540095	0.0269945	0.694736
muscle_SM-JF1O9+TACTCGATTCGGAAGCTTATCC	3	-0.67438	13.6353	14.6043	11195	0.0653126	0.00586094	0.683742
muscle_SM-JF1O9+TACTCGATTCGGCCATCCACAA	3	-1.23834	13.6689	12.0458	8359	0.1855	0.011588	0.663027
muscle_SM-JF1O9+TACTCGATTCGGCGACCTATGT	3	0.401068	11.9975	7.84314	6728	0.0916539	0.00752323	0.655906
muscle_SM-JF1O9+TACTCGATTCGGGCAGTGGTAA	3	-1.51812	13.4306	10.7955	1331	0.0921861	0.0396825	0.673652
muscle_SM-JF1O9+TACTCGATTCGGTCGACAGAGA	3	-0.594024	12.859	11.9793	9100	0.0670504	0.00839054	0.675679
muscle_SM-JF1O9+TACTCGATTCGTACATAGATCC	3	0.516918	13.6196	18.8235	2192	0.0883915	0.0292294	0.679398
muscle_SM-JF1O9+TACTCGATTCGTACCTATTCCA	3	-1.51434	13.7067	12.8342	6141	0.0596742	0.012701	0.689466
muscle_SM-JF1O9+TACTCGATTCGTACTGGACCCT	3	-0.155381	12.4129	7.33241	13752	0.0537544	0.0075774	0.652811
muscle_SM-JF1O9+TACTCGATTCGTCACGCCCAAT	3	-1.98927	14.0999	16	5765	0.058454	0.00517688	0.667203
muscle_SM-JF1O9+TACTCGATTCGTCCGGTCCAAA	3	-0.851929	13.3315	9.76934	8840	0.12276	0.0158094	0.688558
muscle_SM-JF1O9+TACTCGATTCGTGCACCATGTG	3	-1.47579	14.1289	17.5991	3786	0.063396	0.0158565	0.691771
muscle_SM-JF1O9+TACTCGATTCGTTGTACGAGCC	3	-0.297849	12.976	10.2177	10957	0.1855	0.0117254	0.650131
muscle_SM-JF1O9+TACTCGATTCTACCATCCCAGG	3	-0.760059	13.5632	13.8807	9710	0.12276	0.0154127	0.637346
muscle_SM-JF1O9+TACTCGATTCTACGATCTATCG	3	-2.1871	14.1625	23.9592	3362	0.0616587	0.00767414	0.686383
muscle_SM-JF1O9+TACTCGATTCTAGATACATCCC	3	-0.210058	12.3217	8.27055	10583	0.12276	0.00731639	0.655753
muscle_SM-JF1O9+TACTCGATTCTAGATCCACGTA	3	-0.271663	13.7336	16.2612	4021	0.0536317	0.0163894	0.69376
muscle_SM-JF1O9+TACTCGATTCTAGTCAGCGTGG	3	-0.203465	12.946	11.6371	14853	0.0748939	0.0178536	0.694725
muscle_SM-JF1O9+TACTCGATTCTCCTTAGTCGGG	3	-1.98519	13.9319	12.4048	4791	0.0689412	0.0139946	0.704116
muscle_SM-JF1O9+TACTCGATTCTGCAGATCGGCT	3	-0.0793533	12.5634	9.71602	7821	0.0916539	0.0111266	0.631848
muscle_SM-JF1O9+TACTCGATTCTGCCGTCTCAAC	3	-0.734707	13.2549	11.9895	8198	0.0596742	0.0114554	0.667455
muscle_SM-JF1O9+TACTCGATTCTGCGTGCAGACA	3	-0.0973786	13.5913	12.8568	5207	0.0653126	0.012891	0.665016
muscle_SM-JF1O9+TACTCGATTCTTAGGTAGCAAC	3	-0.837575	13.1486	16.3257	8098	0.0596742	0.0275009	0.653734
muscle_SM-JF1O9+TACTCGATTCTTTCTGGCGCAG	3	0.611631	12.4689	8.2864	6531	0.063396	0.0119516	0.654524
muscle_SM-JF1O9+TAGACCAGGGAAACGTCCCGTT	3	0.181208	12.733	11.0269	12089	0.0596742	0.00901713	0.671088
muscle_SM-JF1O9+TAGACCAGGGAAGCGGGCTTGA	3	0.0116255	13.377	16.7984	7265	0.0536317	0.0135777	0.661083
muscle_SM-JF1O9+TAGACCAGGGACCCACAGCAGT	3	-0.00942983	12.7457	9.59145	19380	0.0653126	0.00986052	0.690041
muscle_SM-JF1O9+TAGACCAGGGACCCACATGCTT	3	-0.437443	12.7898	8.55836	18773	0.12276	0.00323882	0.693736
muscle_SM-JF1O9+TAGACCAGGGACGCTTACCCGA	3	-0.0177452	13.3327	14.221	11111	0.0653126	0.0134955	0.714137
muscle_SM-JF1O9+TAGACCAGGGACTAACGGTATC	3	0.0408368	12.3853	8.44156	14207	0.0596742	0.00782178	0.660462
muscle_SM-JF1O9+TAGACCAGGGAGCATACTCAGC	3	-0.176441	12.4626	9.69296	15103	0.0916539	0.011325	0.637012
muscle_SM-JF1O9+TAGACCAGGGAGGAACTGTCGT	3	-1.18983	13.887	13.9734	5541	0.0689412	0.00698925	0.686517
muscle_SM-JF1O9+TAGACCAGGGATAGGATGGCTC	3	-0.0168026	13.1277	14.2037	10760	0.0616587	0.00893433	0.670371
muscle_SM-JF1O9+TAGACCAGGGATCTCGCCACTT	3	-0.0169413	13.1923	11.6119	5059	0.0600039	0.0299137	0.671724
muscle_SM-JF1O9+TAGACCAGGGCAACCACGAGTG	3	0.579231	12.167	8.43354	10771	0.0916539	0.00846912	0.64864
muscle_SM-JF1O9+TAGACCAGGGCACTGTGTTATG	3	-0.919146	13.034	11.7007	12753	0.0748939	0.0127729	0.658732
muscle_SM-JF1O9+TAGACCAGGGCATCTCGACAAT	3	-1.23361	13.1866	13.04	9465	0.0916539	0.00931547	0.689452
muscle_SM-JF1O9+TAGACCAGGGCCACTCTAGGTC	3	-1.31603	13.3281	14.1804	7435	0.0536317	0.00906304	0.65785
muscle_SM-JF1O9+TAGACCAGGGCCCAATACGTGG	3	-0.617789	13.4355	13.2862	16688	0.0563792	0.00536417	0.663383
muscle_SM-JF1O9+TAGACCAGGGCCGTGAAAGACC	3	0.157814	12.8558	9.83732	13581	0.0557893	0.00832421	0.691977
muscle_SM-JF1O9+TAGACCAGGGCCTGATAACCAA	3	0.16356	12.9918	14.8669	2219	0.0689412	0.0617336	0.662913
muscle_SM-JF1O9+TAGACCAGGGCGAGACGTTTAA	3	-0.378883	13.2009	11.6845	9681	0.0570371	0.0161585	0.683764
muscle_SM-JF1O9+TAGACCAGGGCGTCCCTAGAAC	3	-0.770393	12.972	9.9473	16655	0.1855	0.00679826	0.680864
muscle_SM-JF1O9+TAGACCAGGGCTGTCTACACGA	3	0.36625	12.7241	9.39938	7022	0.12276	0.0126547	0.689202
muscle_SM-JF1O9+TAGACCAGGGCTTCTAGGCTAC	3	-0.110643	13.0659	10.0346	11643	0.0596742	0.0117977	0.642341
muscle_SM-JF1O9+TAGACCAGGGCTTTAGCTGACT	3	-1.29658	13.5451	16.0382	9088	0.058454	0.00601553	0.672927
muscle_SM-JF1O9+TAGACCAGGGGAACACGTTCCA	3	-0.943422	13.9376	18.3975	9001	0.0596742	0.0180013	0.690724
muscle_SM-JF1O9+TAGACCAGGGGAAGGACCTAGT	3	-1.23542	13.1466	8.44156	11042	0.1855	0.00790656	0.675548
muscle_SM-JF1O9+TAGACCAGGGGAAGTTCTTAGG	3	-0.60623	13.2718	10.6087	7895	0.0537544	0.0139878	0.697917
muscle_SM-JF1O9+TAGACCAGGGGATCAGTAGGAT	3	0.486357	12.2756	8.6656	13708	0.0916539	0.00558578	0.667815
muscle_SM-JF1O9+TAGACCAGGGGCAGGATTAAAC	3	-0.53088	13.2586	11.9947	14329	0.1855	0.00506874	0.679692
muscle_SM-JF1O9+TAGACCAGGGGCTACAATGTGG	3	-1.58182	13.4303	12.2873	8947	0.0916539	0.0136699	0.680733
muscle_SM-JF1O9+TAGACCAGGGGGGACTAATTCC	3	0.793345	12.9128	12.1212	3282	0.0806347	0.0232143	0.633508
muscle_SM-JF1O9+TAGACCAGGGGGGTACAGCTTC	3	-0.991897	13.1863	10.7049	15163	0.0916539	0.0119249	0.65091
muscle_SM-JF1O9+TAGACCAGGGGTCCCAATGACT	3	0.279814	12.627	9.37063	3875	0.0547586	0.0534929	0.57641
muscle_SM-JF1O9+TAGACCAGGGGTGCAAACCACT	3	0.20828	12.7062	9.25373	10476	0.0600039	0.0207515	0.668063
muscle_SM-JF1O9+TAGACCAGGGGTGTTTGTGAGC	3	-0.647519	13.1358	10.7947	12003	0.1855	0.00957175	0.67159
muscle_SM-JF1O9+TAGACCAGGGGTTCGTGTCCGT	3	-0.503739	12.8025	9.57608	16665	0.0748939	0.0209729	0.690914
muscle_SM-JF1O9+TAGACCAGGGGTTGGCTATCAA	3	-0.355261	13.2899	13.239	13560	0.0596742	0.0102912	0.660244
muscle_SM-JF1O9+TAGACCAGGGGTTGTACGAGCC	3	0.546304	12.7483	13.6852	12294	0.321729	0.0184431	0.646136
muscle_SM-JF1O9+TAGACCAGGGTAAGTAATCCCG	3	-0.437433	13.0146	13.8171	9035	0.0916539	0.00747006	0.699025
muscle_SM-JF1O9+TAGACCAGGGTACACCAGAGCC	3	-0.0507022	12.8588	10.8541	10978	0.0545701	0.0153377	0.682011
muscle_SM-JF1O9+TAGACCAGGGTACCATCCCAGG	3	-0.51219	13.2419	12.0153	12482	0.0916539	0.00430759	0.621475
muscle_SM-JF1O9+TAGACCAGGGTCGCGCTTGACA	3	-0.691118	13.2209	15.311	8416	0.0916539	0.0360783	0.687263
muscle_SM-JF1O9+TAGACCAGGGTCGCGGAAAGTC	3	0.197345	12.5161	8.92055	19437	0.0748939	0.00317965	0.6594
muscle_SM-JF1O9+TAGACCAGGGTGCGCCAATCGT	3	-0.564872	13.3651	13.2987	8594	0.0653126	0.0118432	0.69118
muscle_SM-JF1O9+TAGACCAGGGTGCGTCGAGTAC	3	-0.788376	12.8762	8.99255	26891	0.321729	0.00447949	0.685017
muscle_SM-JF1O9+TAGACCAGGGTGCGTTGATGTG	3	0.403062	11.9841	8.21549	21821	0.12276	0.00754992	0.638443
muscle_SM-JF1O9+TAGACCAGGGTGCTATCGGACG	3	-0.990796	13.8039	18.1818	6962	0.0570371	0.00967283	0.665795
muscle_SM-JF1O9+TAGACCAGGGTGTGACTTAGGC	3	0.883161	12.67	9.02281	8074	0.0545701	0.00737644	0.639402
muscle_SM-JF1O9+TAGACCAGGGTTGGTGATGTCT	3	-2.19886	14.1398	12.3255	2885	0.0651981	0.0402528	0.641759
muscle_SM-JF1O9+TAGACCAGGGTTTCTGCAGACT	3	0.00564295	12.9866	9.73594	12872	0.1855	0.00402352	0.690725
muscle_SM-JF1O9+TAGACTTGACAAAGCACTAGCG	3	0.0375513	12.4429	10.8373	12350	0.0653126	0.0210843	0.675823
muscle_SM-JF1O9+TAGACTTGACAAGCGGGCTTGA	3	-0.00588623	12.1162	9.18627	12381	0.321729	0.022964	0.645687
muscle_SM-JF1O9+TAGACTTGACACAGATCAACGC	3	0.182333	13.3853	10.6893	4199	0.0545701	0.0382501	0.686553
muscle_SM-JF1O9+TAGACTTGACACCCGAACTCAT	3	0.0785067	12.4554	7.88719	10276	0.0536317	0.017215	0.687096
muscle_SM-JF1O9+TAGACTTGACACTAACGGTATC	3	0.325209	13.3893	12.6563	7146	0.0596742	0.0175969	0.668354
muscle_SM-JF1O9+TAGACTTGACACTGCACGCCAT	3	-0.300597	13.7376	18.0375	7153	0.0547586	0.0122894	0.693486
muscle_SM-JF1O9+TAGACTTGACAGATCGTTTGGC	3	-1.162	13.3423	15.446	4917	0.103098	0.0110619	0.683655
muscle_SM-JF1O9+TAGACTTGACAGCCATGAGAAT	3	-1.56773	13.5734	15.3397	7105	0.0916539	0.0182396	0.684057
muscle_SM-JF1O9+TAGACTTGACAGGAACGCCGAT	3	-1.51478	13.6055	14.0889	10375	0.0537544	0.019932	0.680856
muscle_SM-JF1O9+TAGACTTGACAGGCTCTGCTGA	3	-0.740153	13.2609	11.3719	3521	0.0883915	0.0337541	0.673769
muscle_SM-JF1O9+TAGACTTGACAGGTCACGACTA	3	-0.25085	12.7348	11.0711	15695	0.0651981	0.00739944	0.68589
muscle_SM-JF1O9+TAGACTTGACATAGGTGGTACC	3	-0.613312	13.2412	11.8442	4435	0.0570371	0.0462366	0.663726
muscle_SM-JF1O9+TAGACTTGACATGACCACCAAT	3	0.529811	12.9071	14.2156	6806	0.0570371	0.00787172	0.702734
muscle_SM-JF1O9+TAGACTTGACCAACCACGAGTG	3	0.331146	12.6766	10.8062	10279	0.321729	0.013437	0.657967
muscle_SM-JF1O9+TAGACTTGACCACAAATCAACC	3	-0.588168	12.7029	8.40305	8259	0.0596742	0.0315432	0.664292
muscle_SM-JF1O9+TAGACTTGACCAGCGAAGACCT	3	0.459592	13.3495	13.1629	4416	0.0670504	0.0288102	0.68807
muscle_SM-JF1O9+TAGACTTGACCCTAAGCTAGCT	3	0.280868	12.2106	8.10101	14816	0.12276	0.00583775	0.689307
muscle_SM-JF1O9+TAGACTTGACCCTCATAGTAGA	3	-0.817736	13.7525	17.0827	4602	0.0959071	0.0162463	0.700742
muscle_SM-JF1O9+TAGACTTGACCCTTATATGTCC	3	-0.532931	13.22	12.9697	2075	0.0786744	0.0239887	0.656376
muscle_SM-JF1O9+TAGACTTGACCCTTTCGGCAGT	3	0.202145	13.7287	14.7642	3218	0.0708603	0.00371517	0.651037
muscle_SM-JF1O9+TAGACTTGACCTACATTCACCA	3	-0.878569	12.7492	10.0521	6874	0.058454	0.00564154	0.65047
muscle_SM-JF1O9+TAGACTTGACCTCACTGGATAT	3	-0.296511	13.5678	15.7303	7615	0.0570371	0.0128338	0.662879
muscle_SM-JF1O9+TAGACTTGACCTCATCTACGTC	3	-0.80107	13.5356	16.39	4540	0.0570371	0.0417898	0.674834
muscle_SM-JF1O9+TAGACTTGACCTGGTAGCGTAT	3	-0.948814	13.4574	15.0407	12252	0.0545701	0.0108187	0.673546
muscle_SM-JF1O9+TAGACTTGACGAGACAATGACG	3	-0.114999	13.4167	13.7083	8453	0.0596742	0.00937537	0.686471
muscle_SM-JF1O9+TAGACTTGACGATCCATTCGTG	3	-0.797183	13.2862	11.6054	7430	0.0651981	0.00972944	0.693292
muscle_SM-JF1O9+TAGACTTGACGCCCGTGTTGAT	3	-0.340351	12.8567	9.54915	29027	0.0916539	0.0105331	0.654785
muscle_SM-JF1O9+TAGACTTGACGGGAACAAGTCA	3	-0.215918	12.5031	9.04878	14806	0.0536317	0.00996322	0.675188
muscle_SM-JF1O9+TAGACTTGACGGGACAGTGTAT	3	0.301763	12.3339	7.64447	19467	0.12276	0.0091617	0.666423
muscle_SM-JF1O9+TAGACTTGACGGTGTTCCCTAC	3	0.601555	12.5254	8.22243	24119	0.12276	0.00863167	0.653709
muscle_SM-JF1O9+TAGACTTGACGGTTATGAGTCG	3	-0.85418	13.0611	11.0843	8327	0.0547586	0.0242559	0.682881
muscle_SM-JF1O9+TAGACTTGACGTCCTATGTCCG	3	-0.157313	12.6224	10.8283	7755	0.0536317	0.0214511	0.675657
muscle_SM-JF1O9+TAGACTTGACGTCGACAGATAG	3	-1.18431	13.4414	12.959	6452	0.0570371	0.0111877	0.644414
muscle_SM-JF1O9+TAGACTTGACGTCTCTGCTATT	3	-1.46919	13.9931	17.6642	3817	0.0600039	0.0324461	0.691
muscle_SM-JF1O9+TAGACTTGACGTTTGCCACACA	3	0.0664721	12.6618	8.82975	11777	0.12276	0.011665	0.649354
muscle_SM-JF1O9+TAGACTTGACTAAAGCCGGTGC	3	0.22379	12.8588	10.9041	10160	0.0540095	0.00965006	0.687692
muscle_SM-JF1O9+TAGACTTGACTAAGGAGTCTTG	3	-0.265225	13.4602	11.4833	7911	0.0545701	0.0106303	0.685457
muscle_SM-JF1O9+TAGACTTGACTACACTCCACAA	3	0.518227	12.9832	11.4506	9605	0.106558	0.0101	0.682234
muscle_SM-JF1O9+TAGACTTGACTAGACTGGACCA	3	0.235882	13.497	14.7129	4507	0.0748939	0.0137856	0.686234
muscle_SM-JF1O9+TAGACTTGACTCAGCCCAAGTT	3	0.194033	13.7217	19.4237	4134	0.0727997	0.00361533	0.682847
muscle_SM-JF1O9+TAGACTTGACTCCCTATAGCCA	3	0.104756	13.4085	13.1943	10540	0.0916539	0.00837332	0.700288
muscle_SM-JF1O9+TAGACTTGACTCGACCAGATCT	3	0.217273	13.2448	18.3884	6309	0.0596742	0.0366468	0.681995
muscle_SM-JF1O9+TAGACTTGACTCTGTACGCTGA	3	0.719855	12.4352	8.07839	11477	0.0653126	0.0108593	0.698286
muscle_SM-JF1O9+TAGACTTGACTGCCGTCTCAAC	3	-0.38372	12.7993	9.34739	9720	0.12276	0.00836564	0.667537
muscle_SM-JF1O9+TAGACTTGACTGCGATCGTTAG	3	-0.162627	13.5038	14.925	8615	0.321729	0.0139636	0.652646
muscle_SM-JF1O9+TAGGGTGGCAAAACGGATCAGT	3	-0.171269	13.4641	12.5259	7731	0.0570371	0.0150338	0.706755
muscle_SM-JF1O9+TAGGGTGGCAAACTGCGTCTTT	3	-0.577872	13.6843	14.7076	10073	0.0537544	0.005725	0.692581
muscle_SM-JF1O9+TAGGGTGGCAAATCACGCTTCG	3	0.59886	12.4852	11.8717	5478	0.0767122	0.00904486	0.669655
muscle_SM-JF1O9+TAGGGTGGCAAATCGAACACGT	3	-1.55859	13.5234	12.9528	7289	0.12276	0.00937755	0.712937
muscle_SM-JF1O9+TAGGGTGGCAACACGCGTGAAC	3	0.780631	12.5335	10.3831	12842	0.0748939	0.0140499	0.668668
muscle_SM-JF1O9+TAGGGTGGCAACGATCCGCACT	3	-0.016393	12.8814	8.25496	3893	0.104839	0.0238215	0.683442
muscle_SM-JF1O9+TAGGGTGGCAACGCGATCAGTT	3	-0.212782	13.0791	12.1111	9173	0.0596742	0.0153499	0.69634
muscle_SM-JF1O9+TAGGGTGGCAACTGCACGCCAT	3	0.491591	13.0466	11.5702	5439	0.0540095	0.0160999	0.679332
muscle_SM-JF1O9+TAGGGTGGCAAGATTTGAGTCC	3	-0.934854	12.973	10.7613	8576	0.0545701	0.00775194	0.677331
muscle_SM-JF1O9+TAGGGTGGCAAGGGAATGTTCA	3	-0.00615196	13.4821	11.1611	5820	0.0537544	0.0078418	0.684522
muscle_SM-JF1O9+TAGGGTGGCAAGTCTGTGTAGA	3	-0.0706073	13.1228	10.7706	8037	0.0653126	0.00875678	0.685358
muscle_SM-JF1O9+TAGGGTGGCAATAGCTGTGTCT	3	-0.172307	12.5862	8.68021	12018	0.0557893	0.00972314	0.659082
muscle_SM-JF1O9+TAGGGTGGCAATAGGTGGTACC	3	-1.70114	13.7134	15.0927	2184	0.0689412	0.0658683	0.673098
muscle_SM-JF1O9+TAGGGTGGCAATGTCTAACGCC	3	-0.969723	13.4946	15.7457	4003	0.0727997	0.0260341	0.674996
muscle_SM-JF1O9+TAGGGTGGCAATTAGGAGGTCT	3	-0.209993	13.174	11.8639	15981	0.0748939	0.00960585	0.693156
muscle_SM-JF1O9+TAGGGTGGCAATTGCCTTCTTC	3	-0.369762	12.9678	15.413	3753	0.0995463	0.0152191	0.669299
muscle_SM-JF1O9+TAGGGTGGCACAACCGTACATC	3	-0.42964	12.9383	10.7675	6869	0.1855	0.0345748	0.680985
muscle_SM-JF1O9+TAGGGTGGCACACGCAAGGGAA	3	-0.697231	13.3235	10.0637	10269	0.0540095	0.0121212	0.704461
muscle_SM-JF1O9+TAGGGTGGCACAGCGAAGACCT	3	-1.48056	13.877	14.5342	4529	0.0748939	0.0186349	0.681636
muscle_SM-JF1O9+TAGGGTGGCACCCAATACGTGG	3	-1.21879	13.5298	15.427	4053	0.063396	0.0153061	0.659046
muscle_SM-JF1O9+TAGGGTGGCACCCATCTGGAGA	3	-0.0548948	13.3554	13.0848	9667	0.0748939	0.0128663	0.654226
muscle_SM-JF1O9+TAGGGTGGCACGAAGGTTCGAT	3	-0.747846	12.6199	8.88811	15261	0.12276	0.00456591	0.698375
muscle_SM-JF1O9+TAGGGTGGCACGTCAATAGCTG	3	-1.02144	13.8852	16.7921	4031	0.0940564	0.00542808	0.692535
muscle_SM-JF1O9+TAGGGTGGCACGTGCAACACAA	3	0.735967	12.7737	11.8551	13853	0.0563792	0.00273558	0.698788
muscle_SM-JF1O9+TAGGGTGGCACGTGTACTGAAT	3	0.584706	13.6034	21.3136	2741	0.0883915	0.0269791	0.694104
muscle_SM-JF1O9+TAGGGTGGCACTCACAAGCCTA	3	0.725747	13.3289	16.3636	1282	0.116377	0.0228659	0.678746
muscle_SM-JF1O9+TAGGGTGGCACTCCCGTGTAAG	3	-0.793421	13.6901	15.9545	5965	0.0563792	0.024051	0.683644
muscle_SM-JF1O9+TAGGGTGGCACTGGTAGCGTAT	3	-0.335801	12.6699	12.722	4700	0.0563792	0.00529101	0.669742
muscle_SM-JF1O9+TAGGGTGGCACTTAGGTAGCGT	3	-0.104988	13.4545	13.7445	11307	0.0916539	0.00440257	0.666774
muscle_SM-JF1O9+TAGGGTGGCAGAACACGTTCCA	3	-1.87324	14.069	13.8866	4335	0.0670504	0.0082361	0.691205
muscle_SM-JF1O9+TAGGGTGGCAGAATCGGTGTTC	3	-0.613879	12.5458	8.28927	9629	0.12276	0.0167467	0.680843
muscle_SM-JF1O9+TAGGGTGGCAGAGCATCACTAC	3	-0.288932	13.6063	14.7647	6598	0.0557893	0.0121276	0.662983
muscle_SM-JF1O9+TAGGGTGGCAGAGTTATTTCGG	3	-0.793639	13.1523	10.7973	8904	0.0537544	0.0221832	0.644644
muscle_SM-JF1O9+TAGGGTGGCAGCATGTATCCTT	3	-0.0848243	13.4763	13.6461	5922	0.0596742	0.0162791	0.681667
muscle_SM-JF1O9+TAGGGTGGCAGCGAACGTAGAC	3	-0.0614768	13.4233	13.2772	10782	0.1855	0.00937155	0.689251
muscle_SM-JF1O9+TAGGGTGGCAGCTCCGGAAATT	3	-0.219255	12.679	10.2327	10145	0.12276	0.00597688	0.67599
muscle_SM-JF1O9+TAGGGTGGCAGCTGGTAGATAA	3	-0.0289279	13.0223	9.47691	9675	0.0596742	0.00298846	0.661846
muscle_SM-JF1O9+TAGGGTGGCAGCTTTCCAACGG	3	0.0763259	13.0672	13.209	11532	0.1855	0.00620476	0.688851
muscle_SM-JF1O9+TAGGGTGGCAGGAGTTTGCACA	3	0.191978	13.1038	10.7323	7609	0.0651981	0.00522944	0.672293
muscle_SM-JF1O9+TAGGGTGGCAGGCACTTCATCT	3	0.295063	12.5414	10.8199	4724	0.0653126	0.0203235	0.653865
muscle_SM-JF1O9+TAGGGTGGCAGGCCTCTGCAAT	3	-0.849427	13.3048	11.946	10377	0.0547586	0.00240338	0.692431
muscle_SM-JF1O9+TAGGGTGGCAGGTAGTCGAAAC	3	-0.403082	12.402	10.28	9322	0.0670504	0.00565333	0.659066
muscle_SM-JF1O9+TAGGGTGGCAGTAGGTACTAGC	3	-0.299493	12.4418	8.60281	9517	0.0651981	0.00936817	0.659145
muscle_SM-JF1O9+TAGGGTGGCAGTCCGGTCCAAA	3	0.579135	12.6633	15.3535	5487	0.0537544	0.00777577	0.672413
muscle_SM-JF1O9+TAGGGTGGCAGTCGCTAAGTAA	3	-0.616152	12.9555	11.7926	7193	0.0651981	0.00854583	0.679691
muscle_SM-JF1O9+TAGGGTGGCAGTGTTAGGCAAT	3	0.181281	13.0869	10.4651	7380	0.0536317	0.00539084	0.686085
muscle_SM-JF1O9+TAGGGTGGCAGTTACAGAACGC	3	-0.470228	13.3908	12.3453	9400	0.0748939	0.00802026	0.664055
muscle_SM-JF1O9+TAGGGTGGCATACAGCGCCGTT	3	-0.525106	12.4417	9.24698	9665	0.0536317	0.00371096	0.690568
muscle_SM-JF1O9+TAGGGTGGCATACCTCCAACTT	3	-0.12637	12.3094	9.59935	8194	0.0557893	0.0218455	0.686982
muscle_SM-JF1O9+TAGGGTGGCATAGCATCGATGC	3	-0.578926	12.5869	8.31866	11301	0.0545701	0.0107668	0.664513
muscle_SM-JF1O9+TAGGGTGGCATCATCCGCGACA	3	-0.820191	13.4175	14.399	10373	0.0616587	0.00793803	0.666975
muscle_SM-JF1O9+TAGGGTGGCATGAACCATCGTA	3	-1.12148	13.6706	20.806	2963	0.0845355	0.033279	0.667967
muscle_SM-JF1O9+TAGGGTGGCATGACTATTTCCC	3	0.0193043	13.3568	14.8052	5747	0.0540095	0.0108434	0.680488
muscle_SM-JF1O9+TAGGGTGGCATGAGCTAGACGC	3	-1.26469	13.8996	17.2751	5091	0.0563792	0.0207732	0.67561
muscle_SM-JF1O9+TAGGGTGGCATGGTCGTGCCAT	3	0.0473779	12.8543	9.45134	10340	0.0916539	0.0111887	0.696485
muscle_SM-JF1O9+TAGGGTGGCATGGTGAGGTGAT	3	-0.64163	13.693	14.2292	2551	0.0883915	0.0139157	0.69428
muscle_SM-JF1O9+TAGGGTGGCATTACTTACACCC	3	-1.16568	13.13	12.5312	8086	0.12276	0.0105237	0.66398
muscle_SM-JF1O9+TAGGGTGGCATTAGCTTCTCTG	3	-0.0888717	13.6823	16.8317	3097	0.0864703	0.0315822	0.649803
muscle_SM-JF1O9+TAGGGTGGCATTCAATTGCAGG	3	0.14226	12.2569	7.69117	9572	0.1855	0.00941737	0.673316
muscle_SM-JF1O9+TAGGGTGGCATTTACCCGTCGA	3	-0.728034	12.9598	10.9091	5160	0.0708603	0.019943	0.678866
muscle_SM-JF1O9+TAGGGTGGCATTTCTGGCGCAG	3	-0.549111	13.1664	10.5334	12622	0.12276	0.00189783	0.671822
muscle_SM-JF1O9+TAGGGTGGCATTTGCCGGAAGG	3	-1.45774	14.0692	19.2283	4103	0.0545701	0.0288757	0.688169
muscle_SM-JF1O9+TAGTGCTGTCAACGACTGCTCG	3	-0.00533882	13.0075	14.3297	1650	0.0651981	0.0149254	0.647665
muscle_SM-JF1O9+TAGTGCTGTCAACTTGCTCACC	3	-1.20626	13.1061	9.19081	1157	0.0959071	0.00430293	0.685436
muscle_SM-JF1O9+TAGTGCTGTCAAGCTCTCTGAT	3	-1.47727	13.3326	12.6722	1419	0.120971	0.0254121	0.669241
muscle_SM-JF1O9+TAGTGCTGTCACCACGAAGGGA	3	0.71641	12.8413	11.544	1399	0.0825894	0.0147887	0.651961
muscle_SM-JF1O9+TAGTGCTGTCACGTCGAGTCCA	3	0.0703508	13.5276	11.4219	2482	0.0727997	0.0119427	0.703494
muscle_SM-JF1O9+TAGTGCTGTCATAACCCGCTAA	3	0.711714	12.1259	7.56559	2022	0.0537544	0.00541072	0.67959
muscle_SM-JF1O9+TAGTGCTGTCATGGACGATCGT	3	-1.72437	13.9598	13.6054	1964	0.0995463	0.00908174	0.667115
muscle_SM-JF1O9+TAGTGCTGTCATGTGCCTTCTG	3	-1.07625	13.0211	11.0909	1209	0.125361	0.0154723	0.665668
muscle_SM-JF1O9+TAGTGCTGTCCACACCTATATC	3	0.882115	12.9079	12.3295	4930	0.0653126	0.014985	0.673835
muscle_SM-JF1O9+TAGTGCTGTCCAGTGATTCTGT	3	0.621192	12.9901	9.82043	4219	0.0651981	0.00283621	0.677761
muscle_SM-JF1O9+TAGTGCTGTCCCTACTAGTTAG	3	0.180672	12.7692	9.56316	1800	0.0616587	0.00881057	0.658711
muscle_SM-JF1O9+TAGTGCTGTCCGCTGATGATGA	3	-0.108126	12.4936	7.50733	1842	0.0959071	0.00216685	0.680236
muscle_SM-JF1O9+TAGTGCTGTCCTCCCGTGTAAG	3	0.225886	12.6313	10.2564	1474	0.0767122	0.0127261	0.659831
muscle_SM-JF1O9+TAGTGCTGTCGAGACAATGACG	3	1.01343	13.2627	15.5129	1276	0.117931	0.00700389	0.683887
muscle_SM-JF1O9+TAGTGCTGTCGATCAGTAGGAT	3	0.529426	11.859	7.03812	1847	0.0557893	0.00912017	0.649953
muscle_SM-JF1O9+TAGTGCTGTCGCTTACAATCGT	3	-0.491358	13.8681	14.5068	3612	0.0670504	0.00850947	0.695757
muscle_SM-JF1O9+TAGTGCTGTCGCTTTGCGTCGT	3	0.195446	12.1308	7.59981	2481	0.321729	0.0251473	0.661479
muscle_SM-JF1O9+TAGTGCTGTCGGACCGACAATG	3	-1.06325	13.2391	13.1661	3100	0.063396	0.00831734	0.690801
muscle_SM-JF1O9+TAGTGCTGTCGGCACTTCATCT	3	-0.0783106	13.4861	14.5903	2227	0.0767122	0.00978213	0.66297
muscle_SM-JF1O9+TAGTGCTGTCGGGAACAAGTCA	3	0.0669689	13.6781	14.3251	1587	0.0806347	0.0118306	0.679697
muscle_SM-JF1O9+TAGTGCTGTCGTATATCCGGAA	3	-0.582973	12.8328	10.303	2263	0.0570371	0.00396127	0.683962
muscle_SM-JF1O9+TAGTGCTGTCTAGTCAGCGTGG	3	0.719002	13.4894	12.8099	1348	0.101333	0.00516605	0.70376
muscle_SM-JF1O9+TAGTGCTGTCTATAAGTGCTCC	3	-1.54754	14.0796	13.3213	1082	0.0864703	0.0145719	0.685567
muscle_SM-JF1O9+TAGTGCTGTCTATCCATGACCC	3	-0.733221	13.5245	9.89583	3757	0.0670504	0.0055585	0.680345
muscle_SM-JF1O9+TAGTGCTGTCTCCACTTGGATA	3	-0.602043	12.5346	11.655	1436	0.106558	0.027759	0.653936
muscle_SM-JF1O9+TAGTGCTGTCTCGCGCTTGACA	3	-0.564855	12.4553	9.09091	1569	0.0825894	0.019375	0.662803
muscle_SM-JF1O9+TAGTGCTGTCTCGCTTCCGGTT	3	-0.862919	13.1365	10.8108	1906	0.0727997	0.00677436	0.659026
muscle_SM-JF1O9+TAGTGCTGTCTGAACCTGATCG	3	0.575268	12.4477	10.7527	1264	0.0767122	0.00940439	0.686486
muscle_SM-JF1O9+TAGTGCTGTCTGAACGCAATCC	3	0.77382	12.3109	10.5658	5513	0.058454	0.00934412	0.672801
muscle_SM-JF1O9+TAGTGCTGTCTGGTATGGAGGT	3	0.0117288	12.696	7.7187	2597	0.0670504	0.00650344	0.653178
muscle_SM-JF1O9+TAGTGCTGTCTGTTCGGATTAG	3	0.813198	12.998	16.1039	1418	0.109925	0.017325	0.676675
muscle_SM-JF1O9+TATGTATGGCAAACCTAAGTGG	3	-0.838382	13.7328	15.3506	5742	0.0537544	0.00846141	0.669765
muscle_SM-JF1O9+TATGTATGGCAACTTCGACCAG	3	0.166159	12.8158	10.9989	5853	0.0600039	0.00897392	0.665553
muscle_SM-JF1O9+TATGTATGGCAAGCGGAACCTA	3	-0.0694913	12.518	10.2479	4064	0.0708603	0.017883	0.681423
muscle_SM-JF1O9+TATGTATGGCAAGTTGTGCTAC	3	-1.2233	13.3671	12.2275	4642	0.063396	0.0106564	0.705387
muscle_SM-JF1O9+TATGTATGGCACCAATCGCTTG	3	0.524394	12.0562	8.17543	9838	0.0545701	0.0153138	0.660205
muscle_SM-JF1O9+TATGTATGGCACCCACAGCAGT	3	0.199379	12.3152	10.2629	5837	0.0767122	0.0089983	0.678897
muscle_SM-JF1O9+TATGTATGGCAGGTCACGACTA	3	0.0603135	13.127	13.8675	5353	0.0653126	0.00778499	0.680958
muscle_SM-JF1O9+TATGTATGGCAGTGTCGGGTTG	3	-0.519222	12.7859	10.0709	8706	0.0537544	0.00661798	0.678633
muscle_SM-JF1O9+TATGTATGGCATAGCGAGTCAC	3	-0.916302	12.7386	8.28014	7343	0.0547586	0.0103774	0.668202
muscle_SM-JF1O9+TATGTATGGCATCCGTGGTTGC	3	-0.905128	13.6667	14.3852	6463	0.0596742	0.00965369	0.672636
muscle_SM-JF1O9+TATGTATGGCATTTGGCCTCTA	3	0.228626	12.9837	8.16429	4310	0.0902973	0.0144066	0.704746
muscle_SM-JF1O9+TATGTATGGCCACAACCATGAT	3	-0.651887	12.5386	9.34112	8249	0.0596742	0.00398454	0.680306
muscle_SM-JF1O9+TATGTATGGCCGAAGGGATCAT	3	-0.545291	13.7075	16.5728	3283	0.0806347	0.0129284	0.697113
muscle_SM-JF1O9+TATGTATGGCCGAGAATCGACG	3	0.40163	12.175	7.16578	6087	0.0536317	0.0083089	0.668807
muscle_SM-JF1O9+TATGTATGGCCGCCGAATTACT	3	-1.10878	13.5547	15.2586	8389	0.0547586	0.0102643	0.670195
muscle_SM-JF1O9+TATGTATGGCCTAGATGGCGCA	3	-0.0391816	12.7334	10.4928	6201	0.0540095	0.0189843	0.67583
muscle_SM-JF1O9+TATGTATGGCCTATCCCATCCG	3	-0.135461	13.2153	14.43	3828	0.0747523	0.0232202	0.682312
muscle_SM-JF1O9+TATGTATGGCCTGTTGGTCCTT	3	-0.999641	13.524	14.4487	3616	0.063396	0.0163221	0.672954
muscle_SM-JF1O9+TATGTATGGCGAAGTCGTAGTA	3	0.0159365	12.1731	8.51761	5083	0.0536317	0.0481273	0.639943
muscle_SM-JF1O9+TATGTATGGCGATTCGCGTGCA	3	-0.332243	13.5556	12.2579	5081	0.0651981	0.0109013	0.684653
muscle_SM-JF1O9+TATGTATGGCGCGCAGTTTATA	3	0.258205	12.5987	10.8594	8614	0.0545701	0.0254554	0.672969
muscle_SM-JF1O9+TATGTATGGCGGAACGGTCTCA	3	-0.459161	13.4292	14.0152	6843	0.0547586	0.0166691	0.66724
muscle_SM-JF1O9+TATGTATGGCGGGTATCTACCT	3	-0.827539	13.9276	16.2645	3730	0.0536317	0.0261097	0.708413
muscle_SM-JF1O9+TATGTATGGCGTCGCTAAGTAA	3	-0.105971	12.8759	11.0308	6522	0.0563792	0.019985	0.684821
muscle_SM-JF1O9+TATGTATGGCGTGTCGAAGCTC	3	0.515381	12.3909	8.47682	10367	0.0748939	0.00699234	0.695111
muscle_SM-JF1O9+TATGTATGGCGTTGGGCTCAAG	3	-0.0465966	13.4168	12.3952	6345	0.12276	0.012605	0.669444
muscle_SM-JF1O9+TATGTATGGCTAACAGTGCCTT	3	-1.18059	13.612	13.3971	4570	0.0547586	0.0212037	0.706574
muscle_SM-JF1O9+TATGTATGGCTACCATCCCAGG	3	-0.0986295	12.5212	9.98878	8060	0.0537544	0.0110429	0.61159
muscle_SM-JF1O9+TATGTATGGCTACTAAGCAGTG	3	-0.62058	13.126	10.7888	8017	0.0545701	0.00828798	0.698561
muscle_SM-JF1O9+TATGTATGGCTCTCTGACTTGA	3	-0.528329	12.8161	9.30431	6446	0.0708603	0.00830769	0.684481
muscle_SM-JF1O9+TATGTATGGCTGAACGCAATCC	3	-0.371705	12.6188	9.75361	6423	0.0600039	0.0235634	0.688424
muscle_SM-JF1O9+TATGTATGGCTGTCAGGAACAC	3	-0.275111	12.5184	8.68591	17385	0.0748939	0.00957101	0.705338
muscle_SM-JF1O9+TATGTATGGCTTCGGTTCCCAC	3	-1.07747	13.8172	21.0164	7255	0.0563792	0.0141324	0.704553
muscle_SM-JF1O9+TATGTATGGCTTTACCACGCCA	3	0.420271	12.2161	7.08042	10361	0.0916539	0.0195874	0.663257
muscle_SM-JF1O9+TATGTATGGCTTTCGCGTGTAA	3	0.00889953	12.1408	8.64382	1733	0.0825894	0.020904	0.651369
muscle_SM-JF1O9+TCACACGTCGAACCATGCATGA	3	-0.620754	13.2747	13.9139	7725	0.0547586	0.00974234	0.696707
muscle_SM-JF1O9+TCACACGTCGAAGCTCAACGCA	3	-0.735806	12.7604	9.26573	6934	0.0536317	0.0116876	0.669726
muscle_SM-JF1O9+TCACACGTCGAATATAGGTCCG	3	-1.09788	13.06	10.1274	12421	0.0596742	0.00996333	0.696362
muscle_SM-JF1O9+TCACACGTCGAATCGCTGGATG	3	0.0784479	13.4822	15.8578	3284	0.0651981	0.035536	0.693575
muscle_SM-JF1O9+TCACACGTCGAATCGTCTGGAC	3	0.368391	12.375	7.21109	14540	0.1855	0.00825319	0.645878
muscle_SM-JF1O9+TCACACGTCGAATGGTTCCCTT	3	-1.16044	13.8708	13.2547	3096	0.0727997	0.018078	0.705877
muscle_SM-JF1O9+TCACACGTCGACAGAAGGACCT	3	-0.625602	12.9545	13.2321	6074	0.0748939	0.0540414	0.663152
muscle_SM-JF1O9+TCACACGTCGACAGATCAACGC	3	-0.076351	13.5705	19.3939	1791	0.0727997	0.0202407	0.692721
muscle_SM-JF1O9+TCACACGTCGACCACTATTCAC	3	-0.652917	12.993	10.2767	6594	0.0537544	0.0137601	0.675877
muscle_SM-JF1O9+TCACACGTCGACCCGGTATTCG	3	0.043478	13.498	12.4368	7861	0.0563792	0.023842	0.673001
muscle_SM-JF1O9+TCACACGTCGACCGTCCCATTC	3	0.366974	13.6524	19.1388	2634	0.0557893	0.0193596	0.6784
muscle_SM-JF1O9+TCACACGTCGACGTACGGTCAT	3	-0.330125	12.4241	10.1162	6772	0.0545701	0.0108092	0.648057
muscle_SM-JF1O9+TCACACGTCGACTAACGGTATC	3	0.0598402	13.3764	14.3895	7310	0.0545701	0.015223	0.668201
muscle_SM-JF1O9+TCACACGTCGAGATTTGAGTCC	3	0.299152	12.5523	10.8894	7065	0.0653126	0.00450895	0.665551
muscle_SM-JF1O9+TCACACGTCGAGGTCACGACTA	3	-0.44766	13.742	17.7321	3731	0.0651981	0.0222746	0.680883
muscle_SM-JF1O9+TCACACGTCGATAGCCTCCGTA	3	0.485874	12.549	8.58586	15801	0.12276	0.00522538	0.692194
muscle_SM-JF1O9+TCACACGTCGATCCGTGGTTGC	3	-0.123147	13.5966	12.6126	2846	0.0786744	0.0446459	0.65888
muscle_SM-JF1O9+TCACACGTCGATGGACACGTTC	3	-1.62631	13.8689	16.6262	5356	0.058454	0.0228061	0.674506
muscle_SM-JF1O9+TCACACGTCGATTAGGAGGTCT	3	0.456518	11.9874	8.3078	5158	0.12276	0.0139553	0.666284
muscle_SM-JF1O9+TCACACGTCGCAAACAAGAAGG	3	-0.168428	12.7634	9.2667	10972	0.0545701	0.00660933	0.653
muscle_SM-JF1O9+TCACACGTCGCACCATGCCATT	3	-0.416286	13.0941	10.6028	5992	0.0557893	0.00498173	0.684762
muscle_SM-JF1O9+TCACACGTCGCATTAGTGTACC	3	-0.671101	13.8945	18.463	2300	0.0727997	0.0175139	0.676345
muscle_SM-JF1O9+TCACACGTCGCCCAAGATCGAC	3	-0.343577	12.2666	7.74077	6328	0.0540095	0.0109409	0.632193
muscle_SM-JF1O9+TCACACGTCGCCCATGACGGAA	3	-1.13744	13.3206	14.0594	6496	0.0547586	0.0047495	0.699715
muscle_SM-JF1O9+TCACACGTCGCCTTTCCGTATC	3	-0.344869	13.3299	12.2677	6700	0.0670504	0.0241771	0.650229
muscle_SM-JF1O9+TCACACGTCGCGACATCTGGAT	3	0.87852	12.0194	7.73116	8233	0.0616587	0.00603646	0.66787
muscle_SM-JF1O9+TCACACGTCGCGACGCCTTATG	3	-0.665931	12.7221	9.74026	2848	0.0747523	0.015895	0.640452
muscle_SM-JF1O9+TCACACGTCGCGCGTTAATATC	3	-0.393929	13.1494	12.4242	4670	0.0616587	0.0189076	0.632659
muscle_SM-JF1O9+TCACACGTCGCGGAACTATACT	3	0.299863	12.398	10.2211	7401	0.12276	0.00897161	0.642697
muscle_SM-JF1O9+TCACACGTCGCGTTTATCACAC	3	-0.851582	13.9052	20.7414	3004	0.0570371	0.0281462	0.690993
muscle_SM-JF1O9+TCACACGTCGCTATGCTTGCCA	3	-1.02136	12.8061	8.39161	6053	0.0864703	0.0132051	0.681731
muscle_SM-JF1O9+TCACACGTCGCTCCGATATGAC	3	-0.394846	13.2245	11.1989	5641	0.0653126	0.00721577	0.638986
muscle_SM-JF1O9+TCACACGTCGCTTTAACTGCGC	3	-0.309458	13.0002	14.5933	6885	0.1855	0.0199288	0.70035
muscle_SM-JF1O9+TCACACGTCGGACAATCGAGAA	3	-0.640756	13.8506	14.155	2142	0.0557893	0.0517928	0.677654
muscle_SM-JF1O9+TCACACGTCGGACGCAACCTCT	3	-0.377186	13.0817	10.9567	18697	0.12276	0.00690498	0.700807
muscle_SM-JF1O9+TCACACGTCGGATAGGTGTAGC	3	-0.10469	12.7746	10.4449	7510	0.0540095	0.0109311	0.660572
muscle_SM-JF1O9+TCACACGTCGGCACACTCTCCT	3	-0.969993	13.2822	13.1907	3128	0.0616587	0.0175879	0.6707
muscle_SM-JF1O9+TCACACGTCGGGGTTCTAGCCA	3	-0.462786	13.6361	15.9279	4556	0.0689412	0.0129983	0.675865
muscle_SM-JF1O9+TCACACGTCGGGTAGTCGAAAC	3	-0.88162	13.6539	14.9733	2804	0.0670504	0.0154494	0.674663
muscle_SM-JF1O9+TCACACGTCGGTACATAGATCC	3	-1.77824	13.9018	16.1442	1398	0.101333	0.0431211	0.671759
muscle_SM-JF1O9+TCACACGTCGGTAGGTACTAGC	3	-0.0620468	13.1468	11.9526	7227	0.063396	0.0114895	0.660522
muscle_SM-JF1O9+TCACACGTCGTAAGATGCTGGG	3	-0.471998	13.9774	17.8977	1245	0.114799	0.0510671	0.682171
muscle_SM-JF1O9+TCACACGTCGTACGATCTATCG	3	0.0672252	13.3799	17.7116	1575	0.321729	0.0483384	0.673763
muscle_SM-JF1O9+TCACACGTCGTGGCTCGACTCA	3	-0.0117851	13.2037	13.0835	5094	0.0747523	0.0246984	0.68332
muscle_SM-JF1O9+TCACACGTCGTGTTCGGATTAG	3	0.0355169	13.0358	11.0707	2778	0.0786744	0.024236	0.677613
muscle_SM-JF1O9+TCACACGTCGTTAGGCAATGTC	3	-0.927599	13.5284	13.2005	5080	0.108253	0.0139752	0.694551
muscle_SM-JF1O9+TCACACGTCGTTCGGTTCCCAC	3	-0.281252	12.5132	7.21751	14364	0.12276	0.00972079	0.682847
muscle_SM-JF1O9+TCACACGTCGTTGAGCCCGGAT	3	-1.56529	13.5168	14.6588	7534	0.0916539	0.0121935	0.685173
muscle_SM-JF1O9+TCACACGTCGTTTACCACGCCA	3	-0.326183	13.4311	12.6984	6834	0.0570371	0.0138528	0.684023
muscle_SM-JF1O9+TCACAGAGAGAAGCGCCATCGA	3	-0.295524	13.5776	16.3023	7226	0.0537544	0.0105436	0.679791
muscle_SM-JF1O9+TCACAGAGAGAATTAGAAGGGC	3	-0.558651	12.5444	9.32302	7950	0.0563792	0.0140146	0.671408
muscle_SM-JF1O9+TCACAGAGAGAATTCTGTTGCG	3	-0.238125	13.5262	15.8103	6014	0.0536317	0.00971513	0.675501
muscle_SM-JF1O9+TCACAGAGAGACCCACAGCAGT	3	0.0590998	13.721	15.9363	3376	0.0557893	0.0140187	0.690975
muscle_SM-JF1O9+TCACAGAGAGACGTCCGTAATT	3	0.429711	13.0409	10.8115	9474	0.12276	0.010445	0.700166
muscle_SM-JF1O9+TCACAGAGAGACTCTTCCTCAT	3	-0.334379	12.3533	8.10704	15777	0.321729	0.00623583	0.677638
muscle_SM-JF1O9+TCACAGAGAGACTGCGACAAAG	3	0.0794875	12.1981	8.6758	6608	0.0537544	0.00646519	0.663734
muscle_SM-JF1O9+TCACAGAGAGAGAATGGCACTG	3	0.392255	12.0504	7.09785	23357	0.321729	0.0192316	0.643936
muscle_SM-JF1O9+TCACAGAGAGAGATCGTTTGGC	3	0.731496	12.9456	10.667	16465	0.0653126	0.00968363	0.684042
muscle_SM-JF1O9+TCACAGAGAGAGCATGCGCTTT	3	-0.745553	12.7594	9.69275	8675	0.0537544	0.013532	0.653684
muscle_SM-JF1O9+TCACAGAGAGATAACGCAAGTC	3	0.254527	13.2201	13.659	2555	0.0547586	0.0191939	0.686635
muscle_SM-JF1O9+TCACAGAGAGCAAATCGAAAGC	3	-1.18824	12.9857	9.62785	7305	0.0547586	0.0152332	0.676621
muscle_SM-JF1O9+TCACAGAGAGCGAAGATCACTC	3	-0.225173	13.2358	13.0119	7802	0.0916539	0.0256026	0.691386
muscle_SM-JF1O9+TCACAGAGAGCGAAGGGATCAT	3	0.274025	12.4416	7.12323	11981	0.0557893	0.00432145	0.682733
muscle_SM-JF1O9+TCACAGAGAGCGAAGGTTCGAT	3	-0.878781	13.2472	12.0245	7277	0.0545701	0.0118142	0.698691
muscle_SM-JF1O9+TCACAGAGAGCGATTTCACCGA	3	-0.759095	12.831	12.9197	8365	0.0653126	0.0164609	0.676222
muscle_SM-JF1O9+TCACAGAGAGCGTGTACTGAAT	3	-0.245664	13.7784	16.7641	6394	0.0616587	0.00590796	0.69965
muscle_SM-JF1O9+TCACAGAGAGCTAGACGACCTG	3	0.585092	13.544	14.3606	7230	0.058454	0.00468062	0.684476
muscle_SM-JF1O9+TCACAGAGAGCTGCGCTTATCC	3	-0.372277	13.1546	9.76681	15651	0.321729	0.00622262	0.692894
muscle_SM-JF1O9+TCACAGAGAGCTGTTGGTCCTT	3	-0.0868131	12.5277	9.09091	4838	0.0747523	0.0100266	0.652764
muscle_SM-JF1O9+TCACAGAGAGCTTCTAGGCTAC	3	-0.309942	13.1506	16.5372	2836	0.321729	0.153938	0.676135
muscle_SM-JF1O9+TCACAGAGAGCTTGCGTATCAG	3	0.222791	13.1155	11.9985	6275	0.0536317	0.0196844	0.677483
muscle_SM-JF1O9+TCACAGAGAGGAATCAGCTTGA	3	-0.0684447	13.533	13.3171	8297	0.12276	0.00801052	0.693154
muscle_SM-JF1O9+TCACAGAGAGGAATGACTGACA	3	-1.40279	13.5352	16.7027	6376	0.0653126	0.00654409	0.689877
muscle_SM-JF1O9+TCACAGAGAGGAGTGGTTGACC	3	-1.45639	13.8816	16.0148	4376	0.0570371	0.0277716	0.610977
muscle_SM-JF1O9+TCACAGAGAGGATAGGTGTAGC	3	0.124306	12.2509	8.13008	9706	0.0547586	0.00898509	0.647723
muscle_SM-JF1O9+TCACAGAGAGGCTAGCTAGGAT	3	0.628249	12.109	8.24286	41954	0.12276	0.00728787	0.686644
muscle_SM-JF1O9+TCACAGAGAGGCTTTGCGTCGT	3	0.118591	13.3592	12.7057	8103	0.0653126	0.0127924	0.677979
muscle_SM-JF1O9+TCACAGAGAGGTAGCCTGTTAC	3	-0.154123	12.2589	7.73344	22987	0.321729	0.0106736	0.659081
muscle_SM-JF1O9+TCACAGAGAGGTCCACCTAGAC	3	-0.120179	13.4992	14.4046	4219	0.0727997	0.014022	0.660424
muscle_SM-JF1O9+TCACAGAGAGGTCGACAGATAG	3	-0.756828	12.6984	9.86436	12438	0.0653126	0.0114449	0.642374
muscle_SM-JF1O9+TCACAGAGAGGTCGCTAAGTAA	3	-0.479214	13.1473	12.4586	6318	0.0540095	0.0118861	0.684543
muscle_SM-JF1O9+TCACAGAGAGGTTGGAGACTAA	3	-0.905684	13.5896	16.816	10187	0.0540095	0.0131745	0.681231
muscle_SM-JF1O9+TCACAGAGAGTAACCCAACGAG	3	0.857472	12.6031	12.5428	6431	0.0536317	0.0118316	0.674225
muscle_SM-JF1O9+TCACAGAGAGTAAGTGGGTCGA	3	0.786292	13.4103	17.1429	3911	0.0570371	0.0665871	0.670338
muscle_SM-JF1O9+TCACAGAGAGTACTAAGCAGTG	3	-0.0412989	12.5818	8.96918	21208	0.1855	0.0342881	0.687597
muscle_SM-JF1O9+TCACAGAGAGTATGATGTTCCC	3	-0.517039	13.2613	13.9085	6855	0.0806347	0.00781589	0.660224
muscle_SM-JF1O9+TCACAGAGAGTCCCTAACCATA	3	0.971187	12.0023	9.88719	5266	0.058454	0.0140423	0.673033
muscle_SM-JF1O9+TCACAGAGAGTCGAGTTACTAG	3	-1.29311	13.6976	14.5196	6756	0.0596742	0.0127137	0.700852
muscle_SM-JF1O9+TCACAGAGAGTCGCGCTTGACA	3	-0.521968	13.099	10.7403	6499	0.0540095	0.0158995	0.68055
muscle_SM-JF1O9+TCACAGAGAGTGAACCATCGTA	3	0.238514	12.3472	8.73831	9782	0.0547586	0.0150035	0.659886
muscle_SM-JF1O9+TCACAGAGAGTGCAGAACAGTG	3	-0.535823	13.5347	17.9125	1983	0.0616587	0.0298434	0.675916
muscle_SM-JF1O9+TCACAGAGAGTGCGAAGCTCAC	3	0.295612	12.1757	8.29463	15835	0.1855	0.0161541	0.663038
muscle_SM-JF1O9+TCACAGAGAGTGGGAATGAGGA	3	-1.14482	13.6168	15.0438	8324	0.0653126	0.00715649	0.695581
muscle_SM-JF1O9+TCCGACGCTAAAATGCTACGGG	3	-1.22298	12.9984	8.31169	3734	0.0570371	0.00902335	0.42102
muscle_SM-JF1O9+TCCGACGCTAAACAGGCGGGTA	3	-0.243671	13.439	10.8911	8444	0.0537544	0.00412785	0.438663
muscle_SM-JF1O9+TCCGACGCTAAATGGTTCCCTT	3	-1.06419	12.9649	11.2773	3897	0.0651981	0.0218373	0.488049
muscle_SM-JF1O9+TCCGACGCTAACAACAGCGGAT	3	-0.630913	13.8078	16.0774	3289	0.0651981	0.0217133	0.477057
muscle_SM-JF1O9+TCCGACGCTAAGATTGGACAAG	3	0.421963	12.0873	7.19852	4704	0.0545701	0.0080135	0.443754
muscle_SM-JF1O9+TCCGACGCTAAGCATACTCAGC	3	-0.148965	13.8295	20.7234	1141	0.0786744	0.028109	0.418812
muscle_SM-JF1O9+TCCGACGCTAAGGGATCCATTA	3	-0.61059	12.6857	8.42975	1142	0.12678	0.00954033	0.40135
muscle_SM-JF1O9+TCCGACGCTAAGTCCTGGTACT	3	-0.0448438	12.9083	10.101	3979	0.0921861	0.00797806	0.456798
muscle_SM-JF1O9+TCCGACGCTAAGTTTGGAGCAT	3	-0.326113	13.3916	11.2658	4739	0.0689412	0.014556	0.449708
muscle_SM-JF1O9+TCCGACGCTAATAGGTGGTACC	3	-0.948693	13.9633	15.6107	2428	0.0616587	0.0225443	0.452139
muscle_SM-JF1O9+TCCGACGCTAATGGTCATGCGG	3	-0.0596693	13.7217	14.8846	2789	0.0786744	0.0234594	0.430849
muscle_SM-JF1O9+TCCGACGCTACACTTCTCCTAC	3	0.267268	12.7454	9.62567	3446	0.0651981	0.0123244	0.460909
muscle_SM-JF1O9+TCCGACGCTACATACCCGGTTC	3	0.61448	13.5677	17.7917	2803	0.063396	0.00954064	0.458062
muscle_SM-JF1O9+TCCGACGCTACCCTGGCAGTAT	3	-0.900576	13.673	12.6322	7643	0.063396	0.00688669	0.503099
muscle_SM-JF1O9+TCCGACGCTACCGGAGAATACC	3	-1.29629	13.8742	12.3666	3042	0.0708603	0.0107317	0.466424
muscle_SM-JF1O9+TCCGACGCTACCGGCATATGAG	3	-1.03058	13.5024	11.4065	3150	0.0825894	0.00943396	0.526433
muscle_SM-JF1O9+TCCGACGCTACTATGCTTGCCA	3	-2.01729	14.0566	11.9273	2469	0.0689412	0.0135837	0.461952
muscle_SM-JF1O9+TCCGACGCTACTGCTGGGTTCA	3	-0.557173	13.605	10.4697	4149	0.0540095	0.0151911	0.430522
muscle_SM-JF1O9+TCCGACGCTACTGTTGGTCCTT	3	-0.322218	13.3829	9.02778	3734	0.0916539	0.00691489	0.431595
muscle_SM-JF1O9+TCCGACGCTACTTAGACGTCTT	3	-0.46159	13.3023	15.4316	1956	0.0845355	0.0136157	0.490624
muscle_SM-JF1O9+TCCGACGCTAGACGCAACCTCT	3	-0.814509	13.9902	18.0969	2669	0.0557893	0.0388909	0.466269
muscle_SM-JF1O9+TCCGACGCTAGAGAGGTCCACT	3	0.0490444	12.2474	7.13919	5078	0.12276	0.0143634	0.459335
muscle_SM-JF1O9+TCCGACGCTAGAGTGGTTGACC	3	-0.451273	13.8022	10.9582	4658	0.0536317	0.0141799	0.414353
muscle_SM-JF1O9+TCCGACGCTAGATGTTTCACCA	3	0.825938	12.3608	8.9023	3921	0.0995463	0.0185232	0.431559
muscle_SM-JF1O9+TCCGACGCTAGATTCCATTTGG	3	0.0973488	13.5267	13.2468	2696	0.0806347	0.00185117	0.431608
muscle_SM-JF1O9+TCCGACGCTAGCCTAAACGAAG	3	-1.87615	13.8129	10.1891	3225	0.0902973	0.00921659	0.486917
muscle_SM-JF1O9+TCCGACGCTAGCGTTATTGTGC	3	-1.08436	13.5807	9.36807	3616	0.0689412	0.00713893	0.43805
muscle_SM-JF1O9+TCCGACGCTAGGAGTGTTGGAA	3	-0.276087	12.4491	10.3063	3544	0.0825894	0.0253025	0.479456
muscle_SM-JF1O9+TCCGACGCTAGGATAAAGGGAT	3	-0.96176	14.0144	17.7256	3660	0.0616587	0.0158645	0.457714
muscle_SM-JF1O9+TCCGACGCTAGGGACAGTGTAT	3	-1.47889	13.9547	16.4096	4021	0.0651981	0.00568744	0.424996
muscle_SM-JF1O9+TCCGACGCTAGGTGGCCGTATA	3	-0.356201	13.4388	11.6916	6048	0.0537544	0.00917431	0.484154
muscle_SM-JF1O9+TCCGACGCTAGTCCGGTCCAAA	3	-0.982739	13.4949	15.9555	3080	0.0977373	0.0197327	0.490679
muscle_SM-JF1O9+TCCGACGCTAGTTGCGAATGGG	3	-1.55399	13.5459	9.70441	3973	0.0545701	0.0264641	0.457169
muscle_SM-JF1O9+TCCGACGCTAGTTGGTCTACTA	3	-0.256169	12.7454	8.60606	4686	0.0557893	0.0107663	0.453759
muscle_SM-JF1O9+TCCGACGCTATACATCACCTCA	3	-0.655477	12.7896	8.47341	8984	0.0748939	0.0156678	0.44395
muscle_SM-JF1O9+TCCGACGCTATAGCATCGATGC	3	0.00628813	12.2367	7.89798	3966	0.063396	0.00750751	0.454098
muscle_SM-JF1O9+TCCGACGCTATAGGCAGATGGA	3	-0.207516	13.1262	11.1298	6580	0.0596742	0.0136411	0.475385
muscle_SM-JF1O9+TCCGACGCTATCGCGGAAAGTC	3	-0.536803	13.408	15.3434	9647	0.0557893	0.0139017	0.663884
muscle_SM-JF1O9+TCCGACGCTATCTAATTGCGAC	3	0.13731	13.2099	12.3677	7128	0.0689412	0.0130158	0.482776
muscle_SM-JF1O9+TCCGACGCTATGAACCTGATCG	3	-0.312177	13.1368	11.6883	2470	0.0977373	0.025641	0.494718
muscle_SM-JF1O9+TCCGACGCTATGCGAAGCTCAC	3	-0.417771	12.941	9.74767	4069	0.0651981	0.0140538	0.47587
muscle_SM-JF1O9+TCCGACGCTATGGCTCGACTCA	3	-0.411039	13.0543	9.51374	12835	0.0557893	0.0027195	0.486104
muscle_SM-JF1O9+TCCGACGCTATGGGAGAGTTCT	3	0.0428987	13.6742	17.6573	1624	0.0921861	0.0396215	0.457317
muscle_SM-JF1O9+TCGGCTTATTAACTTGCTCACC	3	-0.96464	13.2806	12.1347	7026	0.0547586	0.0105619	0.661696
muscle_SM-JF1O9+TCGGCTTATTACAGATCAACGC	3	0.529418	13.0992	18.7127	2019	0.0670504	0.00980873	0.650677
muscle_SM-JF1O9+TCGGCTTATTACAGGGCCTCTT	3	-0.446954	13.6928	14.4585	9180	0.0540095	0.0144928	0.604274
muscle_SM-JF1O9+TCGGCTTATTACGCGGTATGTA	3	0.383557	12.0939	7.86786	11751	0.0825894	0.0109418	0.669265
muscle_SM-JF1O9+TCGGCTTATTACTAACGGTATC	3	-0.150934	13.4181	11.0126	13976	0.0540095	0.00484193	0.650395
muscle_SM-JF1O9+TCGGCTTATTAGCGGCTGAAAC	3	-0.493932	13.0322	10.0469	6872	0.0537544	0.00593085	0.665942
muscle_SM-JF1O9+TCGGCTTATTATCAGTCAAGGA	3	-1.18186	13.8451	14.168	7228	0.0653126	0.00986301	0.652695
muscle_SM-JF1O9+TCGGCTTATTATCGAGGCCTAA	3	0.0478058	13.0288	11.9534	8304	0.0708603	0.00634199	0.685555
muscle_SM-JF1O9+TCGGCTTATTATTGCCTTCTTC	3	0.357465	13.5322	20.1934	2415	0.0825894	0.0114613	0.64985
muscle_SM-JF1O9+TCGGCTTATTATTTAGGGCGGG	3	-0.386633	13.6436	17.8241	5136	0.0825894	0.0183486	0.610627
muscle_SM-JF1O9+TCGGCTTATTCACAAATCAACC	3	-0.946862	13.6583	15.1781	7619	0.0545701	0.00716706	0.649044
muscle_SM-JF1O9+TCGGCTTATTCACCGTATGTTC	3	-0.169518	13.3032	11.3677	6967	0.1855	0.00952516	0.690337
muscle_SM-JF1O9+TCGGCTTATTCAGCGAAGACCT	3	-0.230417	12.3329	9.27477	8385	0.0916539	0.0149201	0.665829
muscle_SM-JF1O9+TCGGCTTATTCCATTACGATTC	3	-0.597095	13.8804	15.7002	4012	0.0845355	0.0157017	0.697154
muscle_SM-JF1O9+TCGGCTTATTCCCATGACGGAA	3	-1.1007	13.8206	14.6016	6271	0.0547586	0.0110393	0.679326
muscle_SM-JF1O9+TCGGCTTATTCGACGCCTTATG	3	-0.399735	12.9617	8.77743	4720	0.0536317	0.0142022	0.636364
muscle_SM-JF1O9+TCGGCTTATTCTAAATGTTCGG	3	-0.129649	13.1733	12.8583	2936	0.0727997	0.0364293	0.597064
muscle_SM-JF1O9+TCGGCTTATTCTAAGGTCAGAA	3	0.145166	13.0443	12.2638	12119	0.0540095	0.00631355	0.662693
muscle_SM-JF1O9+TCGGCTTATTCTAATCCAGATG	3	-0.0638171	13.3218	12.2655	5290	0.0600039	0.0145306	0.646586
muscle_SM-JF1O9+TCGGCTTATTCTACTCGATCTC	3	-0.500279	13.7928	15.5242	8579	0.0748939	0.00809342	0.696654
muscle_SM-JF1O9+TCGGCTTATTCTATGCTTGCCA	3	0.0857844	13.5763	16.1737	5012	0.0596742	0.0168694	0.673958
muscle_SM-JF1O9+TCGGCTTATTCTCATCTACGTC	3	-0.0206461	12.6897	10.5184	17370	0.321729	0.00652025	0.650955
muscle_SM-JF1O9+TCGGCTTATTCTGCTGGGTTCA	3	-0.938397	13.9762	16	6726	0.0570371	0.0155152	0.640232
muscle_SM-JF1O9+TCGGCTTATTCTTCTAGGCTAC	3	-0.234581	13.4143	11.6047	8599	0.0537544	0.0139892	0.654669
muscle_SM-JF1O9+TCGGCTTATTCTTGCGGGTGTT	3	0.3759	13.6782	21.3833	4192	0.0921861	0.00451199	0.597226
muscle_SM-JF1O9+TCGGCTTATTGAAGCCGTTGGT	3	0.291387	12.9656	11.8673	21947	0.12276	0.00840374	0.636084
muscle_SM-JF1O9+TCGGCTTATTGAGAACGTCATA	3	0.470715	13.6283	15.1845	7733	0.063396	0.00769922	0.647726
muscle_SM-JF1O9+TCGGCTTATTGAGGGTATAGTT	3	-0.449392	13.243	14.554	11434	0.0536317	0.00694806	0.621748
muscle_SM-JF1O9+TCGGCTTATTGATCCATTCGTG	3	-0.601131	13.955	16.2435	5135	0.0995463	0.00426605	0.685664
muscle_SM-JF1O9+TCGGCTTATTGATCTACGCCGT	3	-1.05747	13.7457	14.0762	3467	0.063396	0.0208981	0.675584
muscle_SM-JF1O9+TCGGCTTATTGATGAACATGTC	3	-0.521123	12.6319	11.6851	7406	0.0537544	0.0735552	0.63251
muscle_SM-JF1O9+TCGGCTTATTGCAATCGGAACC	3	-1.50322	13.5511	18.1818	5369	0.0653126	0.00776197	0.667077
muscle_SM-JF1O9+TCGGCTTATTGCGTTATTGTGC	3	-0.0363531	13.0665	9.93604	10665	0.0545701	0.00790698	0.614045
muscle_SM-JF1O9+TCGGCTTATTGCTAGCTAGGAT	3	-0.547806	13.8213	16.7087	6494	0.1855	0.00975907	0.677375
muscle_SM-JF1O9+TCGGCTTATTGCTGTAAACGGC	3	-0.16288	13.104	9.0096	7908	0.0557893	0.00138906	0.613575
muscle_SM-JF1O9+TCGGCTTATTGGACCGACAATG	3	-0.528139	12.8351	8.96453	15298	0.0596742	0.00584871	0.678405
muscle_SM-JF1O9+TCGGCTTATTGGCATAATGATC	3	-0.50006	12.7994	10.5486	13637	0.0536317	0.00438052	0.656441
muscle_SM-JF1O9+TCGGCTTATTGGTAATACTCGG	3	0.166428	13.6989	18.2716	6324	0.0616587	0.008	0.626428
muscle_SM-JF1O9+TCGGCTTATTGGTTGTTCCATC	3	-1.67709	13.7643	12.8139	1523	0.106558	0.0230917	0.618826
muscle_SM-JF1O9+TCGGCTTATTGTAACTTGCCCT	3	-0.848648	13.3019	11.1386	15682	0.1855	0.00784512	0.663523
muscle_SM-JF1O9+TCGGCTTATTGTACAACTCTAG	3	-0.951475	12.8943	9.38149	2922	0.0600039	0.0188046	0.649069
muscle_SM-JF1O9+TCGGCTTATTGTACCTATTCCA	3	-0.196927	12.5602	12.0793	12649	0.321729	0.0253506	0.63977
muscle_SM-JF1O9+TCGGCTTATTGTATGCCGAGAA	3	-0.0107926	13.6853	14.3527	9082	0.0545701	0.0097045	0.668582
muscle_SM-JF1O9+TCGGCTTATTGTCCAGATTTCC	3	-0.944555	13.5233	12.7005	7606	0.0596742	0.0138727	0.633552
muscle_SM-JF1O9+TCGGCTTATTGTCCCAATGACT	3	0.738983	12.9199	11.7458	6097	0.0547586	0.0027805	0.593268
muscle_SM-JF1O9+TCGGCTTATTGTCCTATGTCCG	3	-0.0514688	13.5411	14.5558	9427	0.0537544	0.00306684	0.665665
muscle_SM-JF1O9+TCGGCTTATTGTCGACAGATAG	3	0.183234	13.1559	12.4653	7397	0.0536317	0.0174017	0.630582
muscle_SM-JF1O9+TCGGCTTATTGTGCAAACCACT	3	-0.408097	13.6973	16.5393	6404	0.0540095	0.0130991	0.64006
muscle_SM-JF1O9+TCGGCTTATTGTGCCTTTAAGC	3	-0.606101	12.6931	8.26211	9782	0.0536317	0.00508544	0.634022
muscle_SM-JF1O9+TCGGCTTATTGTTGGGCTCAAG	3	-1.33187	13.6054	13.1827	6507	0.0596742	0.00641319	0.639491
muscle_SM-JF1O9+TCGGCTTATTTAAGATGCTGGG	3	-0.453149	13.568	14.3316	5662	0.0651981	0.004746	0.636439
muscle_SM-JF1O9+TCGGCTTATTTACCTCCAACTT	3	-1.23555	13.8322	19.4568	5091	0.0547586	0.01509	0.677562
muscle_SM-JF1O9+TCGGCTTATTTCCACACCTCCA	3	0.115016	12.3112	9.2562	9846	0.321729	0.0108499	0.654171
muscle_SM-JF1O9+TCGGCTTATTTGAACCTGATCG	3	-0.0309733	13.1085	12.3128	8441	0.0616587	0.00542005	0.685853
muscle_SM-JF1O9+TCGGCTTATTTGCCGTCTCAAC	3	-0.117172	12.51	8.54067	10790	0.0563792	0.0119952	0.658163
muscle_SM-JF1O9+TCGGCTTATTTGGACGACGATC	3	-0.0815853	13.5973	15.8239	5066	0.0616587	0.00899844	0.65895
muscle_SM-JF1O9+TCGGCTTATTTGGGATTGACAG	3	-1.41339	14.1078	20.2797	1439	0.0708603	0.0348759	0.596918
muscle_SM-JF1O9+TCGGCTTATTTTTCTGGCGCAG	3	-0.19765	12.4158	9.37389	23350	0.12276	0.00777631	0.630141
muscle_SM-JF1O9+TCGTTGCTCTAAAGCGGGAGCT	3	-1.23032	13.2963	11.2121	2241	0.0825894	0.0158103	0.6205
muscle_SM-JF1O9+TCGTTGCTCTAAAGGATCGGCT	3	0.639275	13.2906	11.7944	7647	0.0536317	0.00351837	0.664128
muscle_SM-JF1O9+TCGTTGCTCTAACGACTGCTCG	3	-0.427906	13.2993	11.1396	7703	0.063396	0.00900553	0.642111
muscle_SM-JF1O9+TCGTTGCTCTAATCACGCTTCG	3	0.0344662	12.4207	8.59234	13027	0.0653126	0.0134797	0.659665
muscle_SM-JF1O9+TCGTTGCTCTAGGGATGAGTAA	3	0.565341	12.8748	10.8344	6155	0.0536317	0.00613596	0.654543
muscle_SM-JF1O9+TCGTTGCTCTAGTGTCAGTCAA	3	0.169573	12.5247	8.95722	4369	0.0596742	0.00907235	0.681339
muscle_SM-JF1O9+TCGTTGCTCTATAAGGTCCTGA	3	-0.773273	13.4389	11.7334	14568	0.0596742	0.00647889	0.700186
muscle_SM-JF1O9+TCGTTGCTCTATCAGTCAAGGA	3	0.327856	12.6627	10.5056	10827	0.0596742	0.0063326	0.665274
muscle_SM-JF1O9+TCGTTGCTCTCAAATGACGGGC	3	-0.521111	13.5451	13.7466	8074	0.0547586	0.0102966	0.668145
muscle_SM-JF1O9+TCGTTGCTCTCAACGGCATGAG	3	-0.386209	13.0875	14.0216	6316	0.0540095	0.00909947	0.698743
muscle_SM-JF1O9+TCGTTGCTCTCACCATGCCATT	3	-0.661406	12.6779	8.72371	12681	0.0537544	0.00463108	0.677002
muscle_SM-JF1O9+TCGTTGCTCTCACTGTGTTATG	3	0.0667601	12.6442	11.0464	8965	0.0547586	0.004884	0.65558
muscle_SM-JF1O9+TCGTTGCTCTCATCTCGACAAT	3	0.289757	12.1254	9.65208	5091	0.1855	0.0126067	0.660767
muscle_SM-JF1O9+TCGTTGCTCTCCCAATACGTGG	3	-0.467271	13.7383	14.8928	6955	0.0536317	0.00486479	0.656611
muscle_SM-JF1O9+TCGTTGCTCTCCGGTACATTCC	3	0.0927966	12.636	10.3763	6550	0.0596742	0.0134056	0.662
muscle_SM-JF1O9+TCGTTGCTCTCGACTTGCAAGA	3	-0.799963	12.971	10.7942	6525	0.0547586	0.0139036	0.642363
muscle_SM-JF1O9+TCGTTGCTCTCGCTGATGATGA	3	-0.512933	13.0467	12.5598	9248	0.0563792	0.00591207	0.678497
muscle_SM-JF1O9+TCGTTGCTCTCGTACTTCCTCG	3	-1.16124	13.2094	12.4512	4901	0.0570371	0.00889788	0.64552
muscle_SM-JF1O9+TCGTTGCTCTCTTACAATGCGA	3	0.973816	12.7345	15.2978	2101	0.101333	0.0182243	0.645695
muscle_SM-JF1O9+TCGTTGCTCTCTTCCTGCTGTC	3	0.0442413	13.7925	21.2204	5290	0.0616587	0.0022633	0.70355
muscle_SM-JF1O9+TCGTTGCTCTGAATCGGTGTTC	3	0.369131	12.1245	7.14841	13769	0.0545701	0.00678064	0.670313
muscle_SM-JF1O9+TCGTTGCTCTGAGGAATCACGG	3	-0.914981	12.9519	10.3724	6543	0.0653126	0.0107348	0.67929
muscle_SM-JF1O9+TCGTTGCTCTGAGGCATTTGCA	3	-0.504382	12.9155	9.19421	10894	0.0596742	0.0062939	0.634103
muscle_SM-JF1O9+TCGTTGCTCTGATCCATTCGTG	3	-1.08648	13.7907	21.595	3904	0.0563792	0.0264339	0.688011
muscle_SM-JF1O9+TCGTTGCTCTGATGGCAAACAT	3	-0.73811	13.4025	11.5935	8629	0.0563792	0.0155163	0.703795
muscle_SM-JF1O9+TCGTTGCTCTGCAATCGGAACC	3	0.516752	12.8186	9.50126	6997	0.058454	0.00441093	0.674298
muscle_SM-JF1O9+TCGTTGCTCTGCACACTCTCCT	3	0.882985	12.4528	9.1866	4162	0.0670504	0.0125741	0.651998
muscle_SM-JF1O9+TCGTTGCTCTGCGCACGGTAAA	3	-0.0579902	13.7115	16.9604	7127	0.0540095	0.0154718	0.696567
muscle_SM-JF1O9+TCGTTGCTCTGCTAAGGATTAG	3	-0.0582449	13.3734	12.2738	5540	0.117931	0.00645624	0.683236
muscle_SM-JF1O9+TCGTTGCTCTGCTAGCTAGGAT	3	-0.961228	13.5071	18.1113	3549	0.0921861	0.0168975	0.686332
muscle_SM-JF1O9+TCGTTGCTCTGGGTACAGCTTC	3	0.0476178	12.4336	7.72774	13105	0.0748939	0.00591671	0.677496
muscle_SM-JF1O9+TCGTTGCTCTGGTGGCCGTATA	3	0.152476	13.012	10.314	17016	0.0537544	0.0106402	0.677365
muscle_SM-JF1O9+TCGTTGCTCTGTACTGGACCCT	3	-0.594711	13.2566	11.2336	6247	0.0545701	0.0137354	0.630434
muscle_SM-JF1O9+TCGTTGCTCTGTCAGTAGTCTG	3	-0.322449	13.0271	12.3815	11425	0.321729	0.0227525	0.637218
muscle_SM-JF1O9+TCGTTGCTCTGTCATAGCGTGT	3	0.0194506	13.4607	13.7354	5254	0.0616587	0.019959	0.650726
muscle_SM-JF1O9+TCGTTGCTCTGTCCAGATTTCC	3	-0.774168	13.3461	12.2285	7855	0.0545701	0.013067	0.652718
muscle_SM-JF1O9+TCGTTGCTCTTAAACGCTCCAG	3	-0.841295	13.2854	13.4501	7397	0.0540095	0.00724735	0.676409
muscle_SM-JF1O9+TCGTTGCTCTTAAGTGGGTCGA	3	0.150336	12.6345	8.10848	9634	0.0563792	0.00915355	0.648532
muscle_SM-JF1O9+TCGTTGCTCTTACACCAGAGCC	3	-0.57586	12.7408	9.70141	11396	0.0653126	0.00584489	0.683997
muscle_SM-JF1O9+TCGTTGCTCTTATACGAACCCG	3	0.415614	12.1768	7.09724	21279	0.321729	0.00416511	0.668328
muscle_SM-JF1O9+TCGTTGCTCTTCATTCACGAAG	3	-0.237625	12.6205	8.90116	7880	0.0563792	0.00768165	0.683209
muscle_SM-JF1O9+TCGTTGCTCTTCGCGATCTGAC	3	-1.5314	13.6123	12.8501	7864	0.0600039	0.00732138	0.690208
muscle_SM-JF1O9+TCGTTGCTCTTCTATCGACACA	3	0.519482	12.176	8.98642	10196	0.0570371	0.00681862	0.679468
muscle_SM-JF1O9+TCGTTGCTCTTCTGACGGGACT	3	-1.2233	13.5974	18.1818	5841	0.0748939	0.0141772	0.666966
muscle_SM-JF1O9+TCGTTGCTCTTGCTAATGACGT	3	-0.0332484	12.9202	8.76911	3231	0.0670504	0.00859159	0.652522
muscle_SM-JF1O9+TCGTTGCTCTTTAGCTTCTCTG	3	-0.150296	13.7677	16.9653	6498	0.0600039	0.00291545	0.652649
muscle_SM-JF1O9+TCGTTGCTCTTTAGTGCTAGCA	3	-0.310884	12.5427	10.5127	10465	0.058454	0.0104955	0.648999
muscle_SM-JF1O9+TCGTTGCTCTTTCCTCAGCCTC	3	-0.553371	12.8081	9.83689	9748	0.12276	0.00723088	0.672929
muscle_SM-JF1O9+TCGTTGCTCTTTCGCTGACAGA	3	-0.37184	13.7425	13.1273	5493	0.0557893	0.0192823	0.689213
muscle_SM-JF1O9+TCGTTGCTCTTTTACCCGTCGA	3	0.184604	12.4478	10.6952	2831	0.0864703	0.0261438	0.67304
muscle_SM-JF1O9+TCGTTGCTCTTTTGCCGGAAGG	3	-0.574162	13.3136	10.8875	10128	0.0563792	0.00871097	0.678032
muscle_SM-JF1O9+TCTTGTTGCCAACATGAAGCGC	3	-0.382364	13.7255	15.1023	6324	0.0537544	0.0100188	0.63832
muscle_SM-JF1O9+TCTTGTTGCCAAGTAGCCCGCT	3	-0.199439	13.1854	12.6894	6130	0.0537544	0.00567721	0.310248
muscle_SM-JF1O9+TCTTGTTGCCACAGTTAACGGT	3	-0.576994	12.9981	11.0254	10396	0.0545701	0.00392833	0.699057
muscle_SM-JF1O9+TCTTGTTGCCACTGGATATGCT	3	0.722373	12.0815	8.10583	5669	0.0653126	0.0146011	0.654225
muscle_SM-JF1O9+TCTTGTTGCCAGAGTGTGCCGT	3	-1.3118	13.6022	14.8727	6748	0.0537544	0.0307383	0.684378
muscle_SM-JF1O9+TCTTGTTGCCAGTGCCTAACAA	3	-0.382516	12.9537	9.17716	6642	0.0547586	0.012342	0.652634
muscle_SM-JF1O9+TCTTGTTGCCATGTCGCCTGAA	3	-1.64	13.6443	21.5442	2155	0.0600039	0.0248869	0.689301
muscle_SM-JF1O9+TCTTGTTGCCATTTGCCCAGCT	3	-0.701069	13.1517	13.8771	5943	0.0689412	0.0106542	0.673816
muscle_SM-JF1O9+TCTTGTTGCCCAAACACCACAT	3	-0.513012	12.4868	10.2417	3314	0.0653126	0.0374673	0.657106
muscle_SM-JF1O9+TCTTGTTGCCCAGTGATTCTGT	3	-1.14339	13.9485	17.5394	3609	0.0689412	0.0168891	0.676991
muscle_SM-JF1O9+TCTTGTTGCCCCGGTACATTCC	3	0.303804	12.9438	12.3457	10873	0.0748939	0.00857117	0.67974
muscle_SM-JF1O9+TCTTGTTGCCCCTTAAGTAGTC	3	0.110798	12.227	7.89866	11551	0.1855	0.00508183	0.649964
muscle_SM-JF1O9+TCTTGTTGCCCGATGTCCAAGT	3	-1.06611	13.9324	14.2506	3864	0.0825894	0.00923077	0.690844
muscle_SM-JF1O9+TCTTGTTGCCCGGAACTATACT	3	0.48823	12.3963	8.53755	6385	0.0557893	0.00576145	0.654917
muscle_SM-JF1O9+TCTTGTTGCCCGGCGACTAACA	3	-0.60167	13.7815	14.7757	4813	0.0748939	0.0145373	0.632146
muscle_SM-JF1O9+TCTTGTTGCCCGTGATGAGGTA	3	0.890409	12.1099	8.77743	3939	0.0689412	0.0115433	0.652147
muscle_SM-JF1O9+TCTTGTTGCCCTACATTCACCA	3	-1.19516	13.4853	14.4531	8398	0.0540095	0.012813	0.668084
muscle_SM-JF1O9+TCTTGTTGCCCTCGTAGAGCGT	3	-1.07614	13.4931	12.9371	5600	0.101333	0.0142581	0.684284
muscle_SM-JF1O9+TCTTGTTGCCCTGAAGATGTGC	3	0.549444	11.9994	7.37294	9174	0.0547586	0.00960812	0.639726
muscle_SM-JF1O9+TCTTGTTGCCCTGTCTACACGA	3	-0.99858	13.7469	14.1472	4603	0.0616587	0.0088286	0.689177
muscle_SM-JF1O9+TCTTGTTGCCCTGTGAAGAGAA	3	0.121175	13.0453	11.5681	21628	0.321729	0.00620319	0.647025
muscle_SM-JF1O9+TCTTGTTGCCCTTCTAGGCTAC	3	0.598527	12.5666	8.59141	3351	0.0940564	0.0204619	0.671216
muscle_SM-JF1O9+TCTTGTTGCCCTTGGCAACAGC	3	-0.476145	13.266	10.7502	5154	0.0600039	0.0107486	0.664693
muscle_SM-JF1O9+TCTTGTTGCCGACATCGAGTAG	3	-0.691553	12.5749	9.87386	8252	0.0727997	0.0063817	0.660993
muscle_SM-JF1O9+TCTTGTTGCCGACGTTGGGATT	3	0.593576	12.8238	11.8291	4928	0.0689412	0.0144	0.680919
muscle_SM-JF1O9+TCTTGTTGCCGAGGGTATAGTT	3	-1.50841	13.6003	12.2314	3424	0.0557893	0.0211549	0.660289
muscle_SM-JF1O9+TCTTGTTGCCGATGGCATCAAA	3	0.00274969	12.2012	8.07611	6559	0.0540095	0.00861548	0.62541
muscle_SM-JF1O9+TCTTGTTGCCGCGAACGTAGAC	3	-0.215084	13.7795	18.4292	1855	0.0959071	0.0252233	0.689711
muscle_SM-JF1O9+TCTTGTTGCCGCTCAGCGTTTA	3	-0.16759	12.8098	8.30684	5704	0.0570371	0.0085173	0.636001
muscle_SM-JF1O9+TCTTGTTGCCGGATTGTTTCTG	3	-0.101328	13.5142	15.045	8976	0.0653126	0.00465735	0.67268
muscle_SM-JF1O9+TCTTGTTGCCGGGCTCCGAATA	3	-0.0112577	12.2296	9.36403	4578	0.0547586	0.0146362	0.67101
muscle_SM-JF1O9+TCTTGTTGCCGGGTACAGCTTC	3	0.338804	12.2663	8.0415	10771	0.0916539	0.00728111	0.682637
muscle_SM-JF1O9+TCTTGTTGCCGGTAAATCTCCC	3	-0.617846	13.9279	17.7707	4762	0.0563792	0.00563792	0.69153
muscle_SM-JF1O9+TCTTGTTGCCGGTTGTTCCATC	3	-1.02965	13.0363	10.8631	8814	0.12276	0.00955164	0.654274
muscle_SM-JF1O9+TCTTGTTGCCGTACTTCCTTTC	3	-0.57787	12.874	9.30633	5229	0.0557893	0.00664894	0.680834
muscle_SM-JF1O9+TCTTGTTGCCGTCCTATGTCCG	3	-1.41968	13.8193	18.6301	5489	0.0651981	0.0115253	0.694184
muscle_SM-JF1O9+TCTTGTTGCCGTCGCTAAGTAA	3	-0.779787	13.3528	14.7412	9185	0.0616587	0.00368804	0.68312
muscle_SM-JF1O9+TCTTGTTGCCGTTATCAGGGCC	3	0.195705	12.9146	8.67377	17972	0.12276	0.00679746	0.67377
muscle_SM-JF1O9+TCTTGTTGCCTAGGCTAGTTTG	3	-1.31421	13.8987	15.2265	8437	0.0748939	0.0030722	0.67982
muscle_SM-JF1O9+TCTTGTTGCCTCTAATGCCTGC	3	-0.0491685	13.2245	12.5778	5264	0.0825894	0.0193741	0.675728
muscle_SM-JF1O9+TCTTGTTGCCTGTGATTCTGTG	3	0.100583	12.4898	8.77837	8695	0.058454	0.00114877	0.635255
muscle_SM-JF1O9+TCTTGTTGCCTGTTTCCGTTGC	3	-0.10501	12.892	11.7424	6302	0.0916539	0.00552312	0.611751
muscle_SM-JF1O9+TCTTGTTGCCTTACTTACACCC	3	-0.982221	13.9953	20.1602	2834	0.0600039	0.00526501	0.668258
muscle_SM-JF1O9+TCTTGTTGCCTTCACTACGTAG	3	0.169633	13.1487	10.8225	8515	0.0921861	0.00953821	0.700735
muscle_SM-JF1O9+TCTTGTTGCCTTGATGCGACCA	3	-0.0433696	12.3294	8.57545	6661	0.0545701	0.00892724	0.677804
muscle_SM-JF1O9+TGAGCGAGTAAAACTAGCCCTA	3	0.390917	11.9959	7.04654	12353	0.0563792	0.00938252	0.678815
muscle_SM-JF1O9+TGAGCGAGTAAAAGTCGCGTGT	3	0.0332692	13.4437	15.0343	7226	0.0557893	0.0095943	0.667062
muscle_SM-JF1O9+TGAGCGAGTAAAGCGGGCTTGA	3	-0.90685	13.0818	9.62567	11599	0.0748939	0.00710495	0.660703
muscle_SM-JF1O9+TGAGCGAGTAAAGTGTCGTGGA	3	-0.84408	13.9063	16.6667	5928	0.0545701	0.0160996	0.708247
muscle_SM-JF1O9+TGAGCGAGTAAATGGCTTGTAG	3	0.379299	12.2996	7.64493	22118	0.0916539	0.00405259	0.684702
muscle_SM-JF1O9+TGAGCGAGTAACATAGTGGCGT	3	0.137084	13.3656	11.6831	3129	0.0940564	0.0221875	0.702104
muscle_SM-JF1O9+TGAGCGAGTAACGGTTCCTAGG	3	0.15067	13.3938	13.7592	5643	0.0596742	0.00721323	0.675645
muscle_SM-JF1O9+TGAGCGAGTAAGATACCTGGAG	3	-0.455868	13.39	13.3448	12538	0.321729	0.00838342	0.710505
muscle_SM-JF1O9+TGAGCGAGTAATCCAAGCCGTC	3	-0.738095	13.082	9.79407	10603	0.0537544	0.00460008	0.649305
muscle_SM-JF1O9+TGAGCGAGTAATGCTCTGGCTA	3	-1.31537	13.7587	14.3456	6269	0.0537544	0.00994946	0.705173
muscle_SM-JF1O9+TGAGCGAGTAATGTCGCCTGAA	3	0.049546	12.7151	8.93259	15858	0.12276	0.00775873	0.69688
muscle_SM-JF1O9+TGAGCGAGTACAAACACCACAT	3	-0.376326	12.5536	8.85561	12633	0.0563792	0.00637093	0.678834
muscle_SM-JF1O9+TGAGCGAGTACAACCGTACATC	3	0.396536	12.2168	7.01894	27590	0.321729	0.00353944	0.675682
muscle_SM-JF1O9+TGAGCGAGTACAATCTGGGTGT	3	-0.186264	13.3129	11.7525	13978	0.1855	0.00823045	0.712795
muscle_SM-JF1O9+TGAGCGAGTACACGCAAGGGAA	3	0.0361172	13.505	14.4444	7490	0.063396	0.0169314	0.7115
muscle_SM-JF1O9+TGAGCGAGTACAGCTCAGGACA	3	0.523759	12.1007	7.23742	9834	0.0748939	0.0157141	0.672673
muscle_SM-JF1O9+TGAGCGAGTACCACGTCACTTA	3	0.0940094	12.7899	9.90886	12012	0.0563792	0.00768278	0.67599
muscle_SM-JF1O9+TGAGCGAGTACCGGATCAAGTT	3	0.282234	12.5574	9.26083	13410	0.321729	0.018589	0.691648
muscle_SM-JF1O9+TGAGCGAGTACCGTGAAAGACC	3	-0.0765783	13.2149	13.4451	9416	0.0570371	0.0209005	0.695153
muscle_SM-JF1O9+TGAGCGAGTACGACAGTCTTAT	3	0.131687	13.2983	13.7796	9695	0.0596742	0.0207071	0.683554
muscle_SM-JF1O9+TGAGCGAGTACGCGCTATACGA	3	-0.229577	13.1034	11.0847	13571	0.0748939	0.00869248	0.665101
muscle_SM-JF1O9+TGAGCGAGTACTCATCTACGTC	3	-1.72879	13.8563	15.4785	5953	0.0748939	0.0158704	0.682501
muscle_SM-JF1O9+TGAGCGAGTAGAGACAATGACG	3	0.518246	12.8835	14.3385	4075	0.0727997	0.0318365	0.677694
muscle_SM-JF1O9+TGAGCGAGTAGAGATAGTACTG	3	-0.906572	12.8585	11.5971	13603	0.0916539	0.0141325	0.6625
muscle_SM-JF1O9+TGAGCGAGTAGAGGCATTTGCA	3	-0.198699	12.4786	8.02318	9121	0.0653126	0.0252218	0.628897
muscle_SM-JF1O9+TGAGCGAGTAGATCCATTCGTG	3	-0.749998	12.9814	10.0915	13558	0.12276	0.00513648	0.693918
muscle_SM-JF1O9+TGAGCGAGTAGATGGCATCAAA	3	0.0342188	13.1027	13.4057	5579	0.0545701	0.0085303	0.630459
muscle_SM-JF1O9+TGAGCGAGTAGATTTCCGGACT	3	-0.347136	13.0946	10.211	9926	0.0653126	0.0079952	0.663313
muscle_SM-JF1O9+TGAGCGAGTAGCCTAAACGAAG	3	-0.00313577	13.5879	14.1448	8455	0.321729	0.00318321	0.701601
muscle_SM-JF1O9+TGAGCGAGTAGCGCCTGTATAA	3	-1.0642	13.4545	16.945	8113	0.0545701	0.0127768	0.649388
muscle_SM-JF1O9+TGAGCGAGTAGGAAGTTCAGCA	3	0.563668	11.938	7.01837	8189	0.0547586	0.0171627	0.661562
muscle_SM-JF1O9+TGAGCGAGTAGGAGTGTTGGAA	3	0.382591	12.289	8.9767	14707	0.0563792	0.0105624	0.69181
muscle_SM-JF1O9+TGAGCGAGTAGGATCAACTATC	3	-0.13074	12.2138	8.87185	9917	0.12276	0.00421729	0.663172
muscle_SM-JF1O9+TGAGCGAGTAGGGCTAGGAGAT	3	-0.155404	13.0271	12.8899	9091	0.0653126	0.0155929	0.664218
muscle_SM-JF1O9+TGAGCGAGTAGGGTTCTAGCCA	3	-0.225066	13.0174	13.0313	8744	0.0916539	0.00861678	0.669477
muscle_SM-JF1O9+TGAGCGAGTAGTATGCCGAGAA	3	0.724198	12.3543	8.56066	24125	0.12276	0.00667024	0.648132
muscle_SM-JF1O9+TGAGCGAGTATAAAGCCGGTGC	3	0.0915454	13.2782	13.1431	8577	0.0596742	0.0130035	0.697329
muscle_SM-JF1O9+TGAGCGAGTATACATCACCTCA	3	-0.872676	13.3284	10.5156	6884	0.0563792	0.0103508	0.669313
muscle_SM-JF1O9+TGAGCGAGTATCTAATGCCTGC	3	0.0778313	12.6657	10.6852	10507	0.0653126	0.0111059	0.678157
muscle_SM-JF1O9+TGAGCGAGTATGAACCTGATCG	3	-0.897244	13.525	19.4976	7443	0.0748939	0.00971261	0.710199
muscle_SM-JF1O9+TGAGCGAGTATGGGAATGAGGA	3	-0.14706	13.382	14.3469	8256	0.1855	0.0235364	0.696191
muscle_SM-JF1O9+TGAGCGAGTATGTGATTCTGTG	3	-0.126987	13.8276	17.2983	5155	0.0537544	0.00960615	0.65249
muscle_SM-JF1O9+TGAGCGAGTATGTTCGGATTAG	3	-0.781293	13.2259	12.4242	4816	0.058454	0.0100719	0.680355
muscle_SM-JF1O9+TGAGCGAGTATTACAGCACCGG	3	-0.00640579	12.1824	17.2299	5195	0.0653126	0.00934401	0.663911
muscle_SM-JF1O9+TGAGCGAGTATTAGGCAATGTC	3	-0.554287	12.5755	9.26778	14349	0.0596742	0.00712704	0.690913
muscle_SM-JF1O9+TGAGCGAGTATTAGTGCTAGCA	3	-0.607594	12.6243	10.4478	5218	0.0540095	0.0255836	0.655693
muscle_SM-JF1O9+TGAGCGAGTATTCAATTGCAGG	3	-0.0171649	12.2396	10.184	6538	0.0537544	0.0527383	0.671974
muscle_SM-JF1O9+TGAGCGAGTATTCCGAGCAACT	3	-0.0128648	12.8919	10.2871	18814	0.0916539	0.00391783	0.682795
muscle_SM-JF1O9+TGAGCGAGTATTTACCACGCCA	3	-0.336013	12.6273	8.84343	8946	0.0600039	0.0119284	0.662705
muscle_SM-JF1O9+TGATTACGCGAAATAAGGCCAG	3	-0.262717	13.7714	16.7518	6921	0.0540095	0.012837	0.697828
muscle_SM-JF1O9+TGATTACGCGAACAGGCGGGTA	3	0.899414	13.3816	20.8702	7705	0.12276	0.017094	0.672063
muscle_SM-JF1O9+TGATTACGCGAATCACGCTTCG	3	-0.15688	13.5731	15.3089	7231	0.0596742	0.021648	0.688104
muscle_SM-JF1O9+TGATTACGCGAATGGAGCAACA	3	-1.31748	13.2025	16.5982	4265	0.119462	0.00698487	0.699944
muscle_SM-JF1O9+TGATTACGCGACATCCGGTCTC	3	-1.45372	13.3443	9.82236	3457	0.0940564	0.0156606	0.664373
muscle_SM-JF1O9+TGATTACGCGACCGTCCCATTC	3	-1.34141	13.4697	9.88636	3551	0.0616587	0.020954	0.672002
muscle_SM-JF1O9+TGATTACGCGACTGCGACAAAG	3	-0.504343	13.2053	13.4038	5889	0.0570371	0.0117469	0.674514
muscle_SM-JF1O9+TGATTACGCGAGACTAGGAGGA	3	-0.940237	13.6546	15.5494	4312	0.0670504	0.0520994	0.669932
muscle_SM-JF1O9+TGATTACGCGAGGCGACTACAC	3	-0.630704	13.7722	14.2315	4636	0.0653126	0.00855432	0.697385
muscle_SM-JF1O9+TGATTACGCGAGTGTCGGGTTG	3	-1.13833	14.0637	20.8519	1416	0.0708603	0.0193906	0.665663
muscle_SM-JF1O9+TGATTACGCGATCAGTCAAGGA	3	0.504629	12.1674	10.4148	1890	0.0806347	0.0366972	0.653602
muscle_SM-JF1O9+TGATTACGCGATGTGCATCTGG	3	-0.82578	13.42	11.15	5539	0.0708603	0.00894614	0.667658
muscle_SM-JF1O9+TGATTACGCGATTTGCCCAGCT	3	-0.211106	13.3356	12.8281	8372	0.12276	0.0144791	0.687672
muscle_SM-JF1O9+TGATTACGCGCACCTGTAAGAC	3	-0.611359	13.1572	9.8646	12059	0.0545701	0.00642663	0.694951
muscle_SM-JF1O9+TGATTACGCGCAGCAACCGATC	3	-0.753748	13.0353	16.8946	1460	0.103098	0.0260173	0.693393
muscle_SM-JF1O9+TGATTACGCGCATCCTCATCAA	3	0.212642	13.6097	13.9037	5995	0.0540095	0.00777888	0.667144
muscle_SM-JF1O9+TGATTACGCGCCCAAGATCGAC	3	0.0294381	13.7797	17.5932	3378	0.0616587	0.00996483	0.646132
muscle_SM-JF1O9+TGATTACGCGCCCATGACGGAA	3	0.127956	12.9165	13.9804	9017	0.0547586	0.0142123	0.684347
muscle_SM-JF1O9+TGATTACGCGCCTGTAGTGGCA	3	-0.227282	12.6459	10.6873	8781	0.0786744	0.00554926	0.692816
muscle_SM-JF1O9+TGATTACGCGCGAAGGGATCAT	3	0.530753	12.6282	9.93708	5564	0.0689412	0.00447307	0.690446
muscle_SM-JF1O9+TGATTACGCGCGACGAGAGATC	3	0.168129	13.5285	16.7742	2218	0.0864703	0.027193	0.660765
muscle_SM-JF1O9+TGATTACGCGCGACGCCTTATG	3	-0.0213171	12.5164	8.78244	8138	0.0570371	0.0132169	0.654561
muscle_SM-JF1O9+TGATTACGCGCGATGTCCAAGT	3	0.748723	12.6406	7.62463	4749	0.116377	0.0137072	0.67885
muscle_SM-JF1O9+TGATTACGCGCGATTGGCGATA	3	-1.19762	13.4651	14.1667	3119	0.0547586	0.0173283	0.667191
muscle_SM-JF1O9+TGATTACGCGCTAACAGTACTC	3	-0.741473	13.7947	14.9275	6869	0.0545701	0.0142078	0.699084
muscle_SM-JF1O9+TGATTACGCGCTTAGCAAAGAG	3	-0.955892	13.8696	15.4568	5264	0.0557893	0.00491493	0.702609
muscle_SM-JF1O9+TGATTACGCGCTTGGATGATGC	3	-1.02183	13.1255	11.3636	5726	0.1855	0.00745363	0.672848
muscle_SM-JF1O9+TGATTACGCGGAACCTCAGGCT	3	-0.057216	12.8499	8.49595	9496	0.0653126	0.0076288	0.669373
muscle_SM-JF1O9+TGATTACGCGGACAATAGGAGA	3	-0.728265	13.4001	12.0367	7744	0.0536317	0.00730676	0.703113
muscle_SM-JF1O9+TGATTACGCGGAGTGGTTGACC	3	-1.59197	13.7359	19.5748	3928	0.0825894	0.0118239	0.654558
muscle_SM-JF1O9+TGATTACGCGGATATGGTGCCA	3	0.780949	12.8338	13.8601	11503	0.0748939	0.00673517	0.67491
muscle_SM-JF1O9+TGATTACGCGGATGAAATCGGA	3	-1.6169	13.7667	18.467	4266	0.0977373	0.0127285	0.67203
muscle_SM-JF1O9+TGATTACGCGGATGGCATCAAA	3	-1.33112	13.8093	17.4967	5102	0.0563792	0.00332096	0.648734
muscle_SM-JF1O9+TGATTACGCGGATGTTTCACCA	3	0.00131975	13.4884	14.3357	12606	0.0748939	0.00591436	0.681005
muscle_SM-JF1O9+TGATTACGCGGATTCCATTTGG	3	-0.329506	13.345	12.0723	6003	0.0916539	0.00875165	0.649172
muscle_SM-JF1O9+TGATTACGCGGCGACGTTACGA	3	0.50366	12.8774	11.5357	6163	0.0563792	0.004201	0.680403
muscle_SM-JF1O9+TGATTACGCGGCGCACGGTAAA	3	0.386365	13.5721	17.4636	6281	0.0747523	0.00364848	0.702599
muscle_SM-JF1O9+TGATTACGCGGCTAGTCAAGAG	3	-0.215157	13.1796	13.8276	5637	0.0537544	0.0172594	0.647406
muscle_SM-JF1O9+TGATTACGCGGGATAAAGAAGG	3	-0.875352	13.186	10.5626	12235	0.0600039	0.00697995	0.692306
muscle_SM-JF1O9+TGATTACGCGGGATACTCGTGA	3	-0.851843	13.6513	12.1824	4214	0.111573	0.00940291	0.543317
muscle_SM-JF1O9+TGATTACGCGGGCGGGATATTC	3	-1.12776	13.7408	14.0165	3637	0.0616587	0.00953159	0.635678
muscle_SM-JF1O9+TGATTACGCGGGGTACAGCTTC	3	-0.812003	13.0257	12.2395	6412	0.0557893	0.0141451	0.685113
muscle_SM-JF1O9+TGATTACGCGGTGAAGCTTATG	3	-0.612179	13.3801	13.2338	7655	0.0653126	0.00558587	0.667099
muscle_SM-JF1O9+TGATTACGCGGTGCACCATGTG	3	0.0731167	12.3508	9.09091	6948	0.058454	0.00643501	0.673285
muscle_SM-JF1O9+TGATTACGCGGTGTTTGTGAGC	3	0.0255337	12.1975	7.56668	4977	0.0921861	0.0538023	0.653628
muscle_SM-JF1O9+TGATTACGCGTAACAGTGCCTT	3	-0.216006	12.5232	7.19088	8917	0.0545701	0.00479911	0.694937
muscle_SM-JF1O9+TGATTACGCGTAACGCGTACCC	3	-0.0876149	13.3004	11.3183	6324	0.0547586	0.0210526	0.669582
muscle_SM-JF1O9+TGATTACGCGTAAGGAGTCTTG	3	0.820274	12.0359	7.41493	3288	0.12276	0.0193856	0.661928
muscle_SM-JF1O9+TGATTACGCGTAAGTAATCCCG	3	-0.921939	13.9244	17.7256	4289	0.0689412	0.0153811	0.696805
muscle_SM-JF1O9+TGATTACGCGTACAGCGCCGTT	3	-1.32601	13.8678	16.4651	5621	0.0545701	0.0102131	0.70511
muscle_SM-JF1O9+TGATTACGCGTCCACACCTCCA	3	-0.355124	12.9459	11.8182	3208	0.0883915	0.00957086	0.66144
muscle_SM-JF1O9+TGATTACGCGTCGCGAGATAGT	3	-0.904904	13.1136	13.32	3935	0.0651981	0.0169873	0.671266
muscle_SM-JF1O9+TGATTACGCGTTAGCTTCTCTG	3	-0.178779	12.8739	10.5697	4515	0.0670504	0.0163399	0.655354
muscle_SM-JF1O9+TGATTACGCGTTCCTCAGCCTC	3	-0.945453	13.3214	13.2468	2827	0.0727997	0.0564085	0.679504
muscle_SM-JF1O9+TGATTACGCGTTCGGTTCCCAC	3	-0.242925	12.6336	8.08081	6949	0.0537544	0.00643409	0.691582
muscle_SM-JF1O9+TGATTACGCGTTGCATGTACGC	3	-0.801539	13.8601	15.9732	5813	0.12276	0.00818973	0.679954
muscle_SM-JF1O9+TGGAGGACGAAACTAACGTCGA	3	0.75531	12.1191	8.37945	11245	0.1855	0.0121233	0.677078
muscle_SM-JF1O9+TGGAGGACGAACAACAGCGGAT	3	-0.121945	13.7712	18.4063	1153	0.122457	0.0820064	0.679428
muscle_SM-JF1O9+TGGAGGACGAACACGCGTGAAC	3	-0.639221	12.8807	12.37	6177	0.0570371	0.0143609	0.675117
muscle_SM-JF1O9+TGGAGGACGAACCCGAACTCAT	3	-1.00316	13.8844	18.9394	5090	0.0540095	0.0139481	0.696085
muscle_SM-JF1O9+TGGAGGACGAACTCATCGTCTC	3	-1.3384	13.631	16.5163	3648	0.0616587	0.022508	0.674232
muscle_SM-JF1O9+TGGAGGACGAACTGGATATGCT	3	-1.03212	13.1968	9.9218	4630	0.0537544	0.0157313	0.675899
muscle_SM-JF1O9+TGGAGGACGAAGAGTTTGAAGG	3	-1.62822	13.9382	13.1725	1082	0.128177	0.0243463	0.66546
muscle_SM-JF1O9+TGGAGGACGAAGGCGACTACAC	3	-0.150357	12.2422	7.76515	5366	0.0596742	0.016856	0.670868
muscle_SM-JF1O9+TGGAGGACGAAGGCGGCATTAC	3	-1.17948	13.7238	12.253	4732	0.0786744	0.0110763	0.628868
muscle_SM-JF1O9+TGGAGGACGAAGGGACGGATTC	3	-0.37394	13.0507	10.6854	5548	0.0537544	0.00786838	0.684851
muscle_SM-JF1O9+TGGAGGACGAATAGCCTCCGTA	3	0.191824	13.1929	11.7176	12794	0.0545701	0.0121226	0.692784
muscle_SM-JF1O9+TGGAGGACGAATCGTACCCGTT	3	-1.00882	13.2538	13.7203	6550	0.0540095	0.0110222	0.705317
muscle_SM-JF1O9+TGGAGGACGAATGCGTATTCCC	3	-0.134379	12.2369	8.93506	3298	0.0653126	0.0248374	0.642721
muscle_SM-JF1O9+TGGAGGACGAATTTAGGGCGGG	3	-0.117485	12.5795	9.31932	2644	0.0825894	0.0378457	0.635882
muscle_SM-JF1O9+TGGAGGACGACAGATCCGTGAC	3	0.699359	11.9305	7.86713	1709	0.058454	0.0686649	0.668294
muscle_SM-JF1O9+TGGAGGACGACATGTCCGAGTC	3	-0.857748	12.7874	8.81262	2912	0.0747523	0.0145516	0.630348
muscle_SM-JF1O9+TGGAGGACGACATGTTCTGTGA	3	0.564258	13.3792	17.5866	5661	0.0557893	0.0192308	0.668428
muscle_SM-JF1O9+TGGAGGACGACCACGTCACTTA	3	-0.413621	13.6242	15.6166	8650	0.0536317	0.0073445	0.679774
muscle_SM-JF1O9+TGGAGGACGACGACGAGAGATC	3	-0.296459	13.0874	11.1973	2259	0.0653126	0.0182529	0.633657
muscle_SM-JF1O9+TGGAGGACGACGAGACGTTTAA	3	0.53998	12.7611	14.7036	1271	0.0959071	0.0529061	0.552518
muscle_SM-JF1O9+TGGAGGACGACGCAAGTAAAGC	3	-0.571474	13.4931	13.7063	4065	0.0616587	0.01143	0.676016
muscle_SM-JF1O9+TGGAGGACGACTAAGAGCTCAA	3	-0.824528	12.7488	10.749	2347	0.116377	0.0474838	0.693494
muscle_SM-JF1O9+TGGAGGACGACTCATCTACGTC	3	0.116875	13.6325	21.1503	2454	0.0708603	0.0120773	0.667292
muscle_SM-JF1O9+TGGAGGACGACTCCGATATGAC	3	-0.438885	12.6125	9.0114	10056	0.0916539	0.00896817	0.619692
muscle_SM-JF1O9+TGGAGGACGACTTAGACGTCTT	3	-0.132489	12.3755	7.33384	10329	0.0653126	0.0106322	0.6833
muscle_SM-JF1O9+TGGAGGACGACTTAGCAAAGAG	3	0.0630385	12.1779	7.34831	8074	0.0916539	0.0107817	0.665259
muscle_SM-JF1O9+TGGAGGACGACTTCATGTACCT	3	-1.74718	13.6113	12.5778	4016	0.0536317	0.00544824	0.691614
muscle_SM-JF1O9+TGGAGGACGACTTGAGACTCCG	3	0.499327	13.301	15.3901	3270	0.0747523	0.0153568	0.686787
muscle_SM-JF1O9+TGGAGGACGACTTTGGGACGGT	3	-0.926669	13.6721	16.0471	3190	0.0616587	0.0175547	0.685886
muscle_SM-JF1O9+TGGAGGACGAGAAGCACTCATT	3	0.548562	13.6032	20.5915	2379	0.0689412	0.03214	0.665533
muscle_SM-JF1O9+TGGAGGACGAGACGGAGAACCT	3	-0.0399111	12.24	7.18563	2495	0.104839	0.0130538	0.654125
muscle_SM-JF1O9+TGGAGGACGAGAGAACGTCATA	3	0.0306145	12.3599	9.31341	8009	0.0748939	0.00410346	0.656589
muscle_SM-JF1O9+TGGAGGACGAGAGGCATTTGCA	3	-0.373708	12.5974	11.5237	3905	0.0748939	0.0163728	0.616499
muscle_SM-JF1O9+TGGAGGACGAGATCCATTCGTG	3	-1.72551	13.8707	14.9633	3957	0.0600039	0.0171386	0.682917
muscle_SM-JF1O9+TGGAGGACGAGATCTACGCCGT	3	0.601869	12.848	11.8498	6786	0.0557893	0.00600557	0.679484
muscle_SM-JF1O9+TGGAGGACGAGCTAAGGATTAG	3	-0.19136	12.5229	9.64147	11674	0.0596742	0.0173401	0.677761
muscle_SM-JF1O9+TGGAGGACGAGCTCAGCGTTTA	3	-0.760165	13.1664	11.7424	1496	0.0786744	0.0348387	0.618227
muscle_SM-JF1O9+TGGAGGACGAGCTCTTTCAGAA	3	0.751692	12.2656	8.09778	3694	0.0670504	0.0154584	0.644529
muscle_SM-JF1O9+TGGAGGACGAGGCATAATGATC	3	-0.408927	13.6304	20.8476	4201	0.0596742	0.100043	0.629671
muscle_SM-JF1O9+TGGAGGACGAGGGCTACAGTTC	3	-0.0569944	13.6636	13.2364	2715	0.0727997	0.037234	0.629824
muscle_SM-JF1O9+TGGAGGACGAGTAACTTGCCCT	3	-0.190046	13.5246	19.6807	4599	0.0570371	0.0124544	0.670581
muscle_SM-JF1O9+TGGAGGACGAGTACATAGATCC	3	-0.287021	13.5158	11.5702	4559	0.0883915	0.0208333	0.61005
muscle_SM-JF1O9+TGGAGGACGAGTATATCCGGAA	3	-0.606501	13.9127	20.3918	2848	0.063396	0.0941476	0.680455
muscle_SM-JF1O9+TGGAGGACGAGTCGCTAAGTAA	3	0.691594	12.5602	8.1032	5935	0.0883915	0.0257715	0.666539
muscle_SM-JF1O9+TGGAGGACGAGTTACCCTCGGA	3	-1.0809	13.1909	13.3487	3473	0.0570371	0.0200339	0.653195
muscle_SM-JF1O9+TGGAGGACGAGTTCTGAGCGAC	3	0.0332636	13.1016	11.2502	6669	0.0653126	0.00536913	0.681579
muscle_SM-JF1O9+TGGAGGACGAGTTGCGAATGGG	3	0.445994	13.5053	15.087	1822	0.104839	0.0339343	0.645489
muscle_SM-JF1O9+TGGAGGACGAGTTGTACGAGCC	3	-0.22669	13.3002	15.8645	3442	0.0536317	0.149073	0.627361
muscle_SM-JF1O9+TGGAGGACGATAAAGCCGGTGC	3	0.933634	12.3978	9.46942	21670	0.0545701	0.0154475	0.685688
muscle_SM-JF1O9+TGGAGGACGATACATCACCTCA	3	-1.96891	14.2144	21.7391	1101	0.0767122	0.0492228	0.675448
muscle_SM-JF1O9+TGGAGGACGATACCTCCAACTT	3	-0.342714	13.7485	17.635	4966	0.0727997	0.0276092	0.719503
muscle_SM-JF1O9+TGGAGGACGATAGATACATCCC	3	0.0573692	12.8359	14.956	1959	0.0708603	0.0354505	0.665569
muscle_SM-JF1O9+TGGAGGACGATCAGCATTTAGG	3	0.224351	12.4776	8.18642	8664	0.0748939	0.00482426	0.658535
muscle_SM-JF1O9+TGGAGGACGATCCGCGGCTTAA	3	-1.25901	13.7928	15.07	5356	0.0806347	0.017428	0.687138
muscle_SM-JF1O9+TGGAGGACGATCGTTTCGCACG	3	-1.10904	13.6443	15.6938	3489	0.0616587	0.00683177	0.672172
muscle_SM-JF1O9+TGGAGGACGATCTTTGACGCTG	3	0.691211	12.9823	11.7471	3311	0.0864703	0.00868263	0.675948
muscle_SM-JF1O9+TGGAGGACGATGAACCATCGTA	3	0.341941	13.4539	12.562	2818	0.0864703	0.0282759	0.658261
muscle_SM-JF1O9+TGGAGGACGATGCCTATGGAGT	3	-1.25234	13.4574	12.4736	1754	0.0547586	0.0430987	0.675919
muscle_SM-JF1O9+TGGAGGACGATGCGCCAATCGT	3	-0.585456	13.337	11.8812	5534	0.0727997	0.0107258	0.684667
muscle_SM-JF1O9+TGGAGGACGATGGGTTTGTACT	3	-0.958564	13.6773	11.2317	10454	0.321729	0.00447576	0.693571
muscle_SM-JF1O9+TGGCAGCAATAAACTAGCCCTA	3	0.946139	11.9993	7.48663	4970	0.0670504	0.00956556	0.677403
muscle_SM-JF1O9+TGGCAGCAATAAAGCCCACGAC	3	-0.717453	12.675	9.87216	9611	0.0540095	0.00774313	0.677187
muscle_SM-JF1O9+TGGCAGCAATAAGCGGAACCTA	3	-0.57807	12.8797	10.447	2372	0.104839	0.0141313	0.678256
muscle_SM-JF1O9+TGGCAGCAATAAGCTAACGCAC	3	-0.295601	13.6283	15.0943	1907	0.0708603	0.0134506	0.677188
muscle_SM-JF1O9+TGGCAGCAATACAGTTAACGGT	3	0.0951059	13.6889	17.3913	2657	0.0653126	0.038712	0.695528
muscle_SM-JF1O9+TGGCAGCAATACATCTAAGGAG	3	0.393648	12.8766	12.1989	2902	0.0670504	0.014601	0.689673
muscle_SM-JF1O9+TGGCAGCAATACCACGCAAACT	3	-1.49807	13.7352	14.6341	2102	0.063396	0.0159176	0.679472
muscle_SM-JF1O9+TGGCAGCAATACCCGAGTCAGT	3	-1.44589	13.8785	16.8889	2966	0.0540095	0.0207989	0.669828
muscle_SM-JF1O9+TGGCAGCAATACGCGATCAGTT	3	-0.0823366	12.5851	11.9008	3033	0.0708603	0.0174927	0.67086
muscle_SM-JF1O9+TGGCAGCAATACTAGTCCGGAA	3	-1.95209	14.1652	17.7384	1021	0.109925	0.0182692	0.682927
muscle_SM-JF1O9+TGGCAGCAATACTGGATATGCT	3	-0.0392539	12.3932	10.0119	9965	0.0545701	0.00934487	0.667075
muscle_SM-JF1O9+TGGCAGCAATAGAGTGTGCCGT	3	-0.240609	13.4118	15.5016	3801	0.058454	0.0114434	0.68874
muscle_SM-JF1O9+TGGCAGCAATAGCCATGAGAAT	3	-0.322165	13.6861	13.9961	3591	0.0689412	0.00910596	0.693219
muscle_SM-JF1O9+TGGCAGCAATATCCGTGGTTGC	3	-1.10946	13.6828	16.9697	1406	0.0747523	0.0283345	0.658
muscle_SM-JF1O9+TGGCAGCAATATTACTCGTGGG	3	-1.23639	13.9153	17.4312	2490	0.0616587	0.0119048	0.69038
muscle_SM-JF1O9+TGGCAGCAATCAAGTTAGTGAC	3	-0.106103	13.1309	11.0048	3841	0.0689412	0.00979634	0.684967
muscle_SM-JF1O9+TGGCAGCAATCACCGTATGTTC	3	-1.35454	13.5007	15.4545	1462	0.109925	0.0279255	0.691803
muscle_SM-JF1O9+TGGCAGCAATCAGACCTGCTCA	3	0.521852	12.123	10.1567	2747	0.0570371	0.0122258	0.644146
muscle_SM-JF1O9+TGGCAGCAATCGAAGATCACTC	3	0.644584	13.189	13.7209	3405	0.0940564	0.0118979	0.689129
muscle_SM-JF1O9+TGGCAGCAATCGACTTGCAAGA	3	-0.993052	13.6496	17.1278	2075	0.063396	0.024906	0.663929
muscle_SM-JF1O9+TGGCAGCAATCGATATCGATCC	3	-0.215458	13.7778	16.2255	4229	0.0540095	0.0162829	0.67805
muscle_SM-JF1O9+TGGCAGCAATCGCCCTGCTATA	3	-0.269778	13.7412	14	1140	0.0600039	0.025641	0.694756
muscle_SM-JF1O9+TGGCAGCAATCTCACAAGCCTA	3	-0.00556763	13.5964	15.6417	3683	0.0670504	0.0162927	0.706514
muscle_SM-JF1O9+TGGCAGCAATCTTAGCGTGAGT	3	0.230208	12.5288	8.69565	3460	0.101333	0.00603275	0.675885
muscle_SM-JF1O9+TGGCAGCAATCTTTAGCCCTAT	3	-0.418758	13.3953	15.404	2204	0.0708603	0.00854701	0.698413
muscle_SM-JF1O9+TGGCAGCAATCTTTGGGACGGT	3	-0.677298	13.7998	13.7275	5476	0.1855	0.00886878	0.707517
muscle_SM-JF1O9+TGGCAGCAATGACGTTGGGATT	3	-0.251033	13.3974	11.655	3700	0.0547586	0.0128068	0.688627
muscle_SM-JF1O9+TGGCAGCAATGACTTACTGCCG	3	-1.08452	13.6516	19.2014	1700	0.0902973	0.0139211	0.676366
muscle_SM-JF1O9+TGGCAGCAATGAGCACATCTCC	3	-1.13325	13.9995	18.6777	1529	0.0767122	0.0322785	0.658009
muscle_SM-JF1O9+TGGCAGCAATGAGGCATTTGCA	3	-0.38006	13.0668	10.7908	1719	0.106558	0.0288136	0.628385
muscle_SM-JF1O9+TGGCAGCAATGAGTCGCATCAG	3	-0.0570463	12.491	10.2368	3821	0.0540095	0.0113842	0.669206
muscle_SM-JF1O9+TGGCAGCAATGATTCGCGTGCA	3	-1.26782	14.1251	14.1693	1437	0.063396	0.00964852	0.694976
muscle_SM-JF1O9+TGGCAGCAATGCTAAGGATTAG	3	0.252531	12.9776	9.70058	9602	0.0596742	0.00610703	0.698461
muscle_SM-JF1O9+TGGCAGCAATGCTCCGGAAATT	3	-1.40552	14.0935	13.7754	4410	0.0570371	0.011654	0.696008
muscle_SM-JF1O9+TGGCAGCAATGCTTACAATCGT	3	-2.12704	14.1496	18.6014	1859	0.0902973	0.0127456	0.678779
muscle_SM-JF1O9+TGGCAGCAATGCTTCGGAGTCT	3	0.856141	12.0644	7.84091	4901	0.0545701	0.0203878	0.684174
muscle_SM-JF1O9+TGGCAGCAATGCTTCTCACAAG	3	0.337663	12.5882	11.1372	4234	0.0653126	0.00935891	0.663518
muscle_SM-JF1O9+TGGCAGCAATGGAACGTCAGTT	3	-0.192385	13.7189	15.0628	3193	0.063396	0.0160247	0.685013
muscle_SM-JF1O9+TGGCAGCAATGGATAAAGAAGG	3	-0.630416	13.6941	12.5541	2052	0.0689412	0.012987	0.701935
muscle_SM-JF1O9+TGGCAGCAATGGATACTCGTGA	3	-0.0775611	13.33	12.5113	5423	0.0916539	0.0156108	0.619623
muscle_SM-JF1O9+TGGCAGCAATGGCACTTCATCT	3	-0.243617	13.4871	12.8099	4505	0.0689412	0.00858275	0.660109
muscle_SM-JF1O9+TGGCAGCAATGGCTGATATGCT	3	0.77613	13.4775	17.2249	2234	0.0689412	0.0316428	0.693096
muscle_SM-JF1O9+TGGCAGCAATGGTTTAGTCGTA	3	-1.22442	13.6889	13.1921	6989	0.0537544	0.00780806	0.708974
muscle_SM-JF1O9+TGGCAGCAATGTATATCCGGAA	3	-0.583221	13.5378	18.2801	2552	0.0977373	0.011236	0.700023
muscle_SM-JF1O9+TGGCAGCAATGTCCCAATGACT	3	0.952516	12.1078	7.89022	10345	0.0653126	0.00356386	0.626694
muscle_SM-JF1O9+TGGCAGCAATGTGCAAACCACT	3	-0.147899	12.2823	10.4118	2342	0.0748939	0.0118143	0.660166
muscle_SM-JF1O9+TGGCAGCAATGTGCCTTTAAGC	3	-0.227302	12.3263	9.25432	17144	0.0653126	0.0176484	0.660632
muscle_SM-JF1O9+TGGCAGCAATGTTGGTCTACTA	3	0.60005	12.2749	9.67953	1744	0.109925	0.0146893	0.656777
muscle_SM-JF1O9+TGGCAGCAATTAGGCAGATGGA	3	-0.379714	12.6459	8.54389	5870	0.0596742	0.00894817	0.675701
muscle_SM-JF1O9+TGGCAGCAATTCGATCCATGGG	3	-0.0435905	12.3491	9.15961	6072	0.0570371	0.00686948	0.670191
muscle_SM-JF1O9+TGGCAGCAATTGCACGTTAACC	3	-0.56918	13.2949	15.9969	3144	0.0651981	0.0094518	0.663878
muscle_SM-JF1O9+TGGCAGCAATTGGACGACGATC	3	-0.215951	12.5099	9.31737	3755	0.106558	0.0133999	0.66999
muscle_SM-JF1O9+TGGCAGCAATTGGGAATGAGGA	3	0.925062	12.2335	7.56014	4304	0.0883915	0.0101196	0.680318
muscle_SM-JF1O9+TGTCAACCGCAAATAAGGCCAG	3	-0.331544	13.8342	17.6354	5422	0.0767122	0.00750503	0.691321
muscle_SM-JF1O9+TGTCAACCGCAAATTGAGGAGG	3	-0.879792	13.82	16.0373	8380	0.0540095	0.0159699	0.707475
muscle_SM-JF1O9+TGTCAACCGCAACAGGCGGGTA	3	-1.21213	13.055	10.1646	1893	0.0995463	0.0161123	0.657102
muscle_SM-JF1O9+TGTCAACCGCAACCACCTAAAG	3	-1.13995	13.9462	13.9984	3574	0.0727997	0.0218938	0.697967
muscle_SM-JF1O9+TGTCAACCGCAAGGGCAAATCA	3	-0.548398	13.5286	12.16	7666	0.0596742	0.00389813	0.687345
muscle_SM-JF1O9+TGTCAACCGCAATCGCTGGATG	3	-0.571307	12.797	9.48773	7165	0.0653126	0.0133572	0.682341
muscle_SM-JF1O9+TGTCAACCGCACCCACAGCAGT	3	-1.50027	13.4977	13.0971	4057	0.0540095	0.0107291	0.684805
muscle_SM-JF1O9+TGTCAACCGCACCTCACTCGAA	3	0.0372485	12.6456	8.78596	14758	0.12276	0.0113218	0.693371
muscle_SM-JF1O9+TGTCAACCGCACGATCCGCACT	3	0.138886	12.8805	8.71036	12254	0.321729	0.00471085	0.700584
muscle_SM-JF1O9+TGTCAACCGCACGCCGTGACTT	3	-0.339243	12.3058	7.24346	8040	0.0570371	0.00936422	0.647008
muscle_SM-JF1O9+TGTCAACCGCATAGCTGTGTCT	3	-0.6199	13.8438	15.364	7577	0.0600039	0.00655566	0.67017
muscle_SM-JF1O9+TGTCAACCGCATAGGATGGCTC	3	0.613189	12.996	10.1435	5531	0.0748939	0.0128503	0.670547
muscle_SM-JF1O9+TGTCAACCGCATGGACACGTTC	3	-0.578217	13.5127	12.5689	6931	0.0563792	0.00858246	0.679591
muscle_SM-JF1O9+TGTCAACCGCCAAACACCACAT	3	-0.661826	13.2979	10.4971	6830	0.0540095	0.00870827	0.681799
muscle_SM-JF1O9+TGTCAACCGCCAAGATTACCCG	3	-1.58405	14.0249	15.9243	4125	0.0540095	0.0122126	0.667436
muscle_SM-JF1O9+TGTCAACCGCCAGCTCAGGACA	3	0.030094	13.3831	15.0927	2665	0.058454	0.0305566	0.675213
muscle_SM-JF1O9+TGTCAACCGCCCTAATCCTGAG	3	0.289355	12.1556	8.65231	8011	0.0708603	0.0111097	0.630564
muscle_SM-JF1O9+TGTCAACCGCCGCTGAGCCAAT	3	-1.21088	13.3243	13.3905	10411	0.0540095	0.0116765	0.711563
muscle_SM-JF1O9+TGTCAACCGCCGTAAGGCTAAC	3	-1.75826	13.814	15.7973	3700	0.058454	0.00857449	0.676911
muscle_SM-JF1O9+TGTCAACCGCCTCCGATATGAC	3	-1.02954	13.9277	19.3393	5226	0.0570371	0.00947688	0.659085
muscle_SM-JF1O9+TGTCAACCGCCTGTGAAGAGAA	3	-0.109651	12.142	7.37101	4891	0.0653126	0.0235576	0.638678
muscle_SM-JF1O9+TGTCAACCGCCTTAGGTAGCGT	3	-0.114984	12.3185	12.5348	8960	0.0536317	0.0253454	0.642379
muscle_SM-JF1O9+TGTCAACCGCGACGGCATAATG	3	0.742846	12.9075	10.8365	5984	0.12276	0.0161131	0.664941
muscle_SM-JF1O9+TGTCAACCGCGATCAGTAGGAT	3	-0.895977	12.9975	9.81241	8741	0.0916539	0.00794461	0.681499
muscle_SM-JF1O9+TGTCAACCGCGATCCATTCGTG	3	-1.54398	13.8371	14.9298	3186	0.0806347	0.010559	0.695825
muscle_SM-JF1O9+TGTCAACCGCGCAGGATTAAAC	3	-0.0602383	12.4463	10.5914	3627	0.0727997	0.0228987	0.664588
muscle_SM-JF1O9+TGTCAACCGCGCCACCTGATAC	3	0.627114	13.5529	16.2631	2513	0.0651981	0.013349	0.653517
muscle_SM-JF1O9+TGTCAACCGCGCTATTGGTAGG	3	-0.592426	13.9847	24.8196	2344	0.106558	0.00929839	0.694276
muscle_SM-JF1O9+TGTCAACCGCGCTTTCCAACGG	3	-1.18807	13.4438	12.044	2053	0.103098	0.0693563	0.672603
muscle_SM-JF1O9+TGTCAACCGCGGATCAACTATC	3	0.242269	13.1402	15.3535	3187	0.0570371	0.0151422	0.667796
muscle_SM-JF1O9+TGTCAACCGCGGGCTACAGTTC	3	-1.11649	13.5564	13.1783	3710	0.0537544	0.0138224	0.661081
muscle_SM-JF1O9+TGTCAACCGCGGGCTCCGAATA	3	-0.933692	13.96	23.9057	1740	0.0806347	0.023569	0.693498
muscle_SM-JF1O9+TGTCAACCGCGGTAGTCGAAAC	3	0.198637	12.3004	8.81414	6407	0.0570371	0.00866471	0.666546
muscle_SM-JF1O9+TGTCAACCGCGGTTGTTCCATC	3	-0.933201	13.8611	14.1789	4919	0.0537544	0.0224563	0.674431
muscle_SM-JF1O9+TGTCAACCGCGTAACTTGCCCT	3	-0.6046	13.7388	16.8526	4817	0.0557893	0.0284389	0.697258
muscle_SM-JF1O9+TGTCAACCGCGTATGCCGAGAA	3	-0.222395	12.6246	14.8528	2772	0.111573	0.00822898	0.681373
muscle_SM-JF1O9+TGTCAACCGCGTGTAACGCGGT	3	0.817119	12.6185	11.1846	6069	0.0540095	0.0320574	0.671762
muscle_SM-JF1O9+TGTCAACCGCGTTCGTGTCCGT	3	0.27526	13.1136	15.3096	11890	0.321729	0.014913	0.687581
muscle_SM-JF1O9+TGTCAACCGCGTTGTGATGTGC	3	-0.441717	12.8356	8.66873	4322	0.0883915	0.0192875	0.670505
muscle_SM-JF1O9+TGTCAACCGCTACGGCTTTCCT	3	-1.28366	13.5071	11.1296	12732	0.0563792	0.00694174	0.70809
muscle_SM-JF1O9+TGTCAACCGCTCGATCCATGGG	3	-1.02073	12.8826	11.0509	6761	0.1855	0.033176	0.678512
muscle_SM-JF1O9+TGTCAACCGCTCGCGAGATAGT	3	-1.02049	12.9322	9.26244	4642	0.0600039	0.0190194	0.679143
muscle_SM-JF1O9+TGTCAACCGCTGACACAGCGAC	3	-1.20576	13.3031	13.4461	3312	0.0977373	0.0290237	0.682786
muscle_SM-JF1O9+TGTCAACCGCTGCTAATGACGT	3	-1.05745	13.4888	11.3484	4777	0.0600039	0.0292623	0.681179
muscle_SM-JF1O9+TGTCAACCGCTGGACATACTGG	3	-0.802067	13.6383	15.4597	9902	0.0545701	0.0131553	0.702396
muscle_SM-JF1O9+TGTCAACCGCTGGAGTAACCAT	3	-0.0703713	12.5053	10.1248	11992	0.321729	0.0115397	0.678205
muscle_SM-JF1O9+TGTCAACCGCTGGGAATGAGGA	3	-0.89414	12.8757	11.8309	7626	0.058454	0.00999611	0.688213
muscle_SM-JF1O9+TGTCAACCGCTTAGCTTCTCTG	3	-0.640131	13.8449	15.4893	7161	0.0616587	0.0371117	0.658069
muscle_SM-JF1O9+TGTCAACCGCTTAGGCAATGTC	3	-0.522123	13.8079	13.9939	4147	0.0825894	0.00884321	0.696394
muscle_SM-JF1O9+TGTCAACCGCTTAGGTAGCAAC	3	-0.208866	12.7468	8.61003	11278	0.0563792	0.00564274	0.653595
muscle_SM-JF1O9+TGTCAACCGCTTATGGTAGACC	3	-0.0920738	12.2268	11.3834	2073	0.321729	0.0547196	0.664371
muscle_SM-JF1O9+TGTCAACCGCTTGGCTGTCTGT	3	0.52504	12.0241	8.89749	4599	0.0748939	0.0216975	0.677417
muscle_SM-JF1O9+TGTCAACCGCTTTGCCGGAAGG	3	1.06911	12.8126	9.87292	10289	0.0596742	0.00714079	0.684593
muscle_SM-JF1O9+TTCACCCTTAAACTTCGACCAG	3	-0.253139	13.7281	22.8602	3015	0.0806347	0.0267915	0.669264
muscle_SM-JF1O9+TTCACCCTTAAAGACACCAACC	3	-0.95527	12.9746	9.8041	13684	0.0596742	0.0134814	0.677965
muscle_SM-JF1O9+TTCACCCTTAAATCCCGCGCTT	3	0.33721	12.4909	8.27862	12066	0.0557893	0.0047839	0.652657
muscle_SM-JF1O9+TTCACCCTTAACCGTCCCATTC	3	-0.212149	13.7246	13.1175	2383	0.0977373	0.0265523	0.674771
muscle_SM-JF1O9+TTCACCCTTAACTCGTTCCGAT	3	0.212643	13.1413	15.6448	3253	0.0708603	0.029824	0.691423
muscle_SM-JF1O9+TTCACCCTTAAGCATACTCAGC	3	-0.944358	13.8679	17.6008	8384	0.0563792	0.0110875	0.651999
muscle_SM-JF1O9+TTCACCCTTAAGGAACGCCGAT	3	-1.2404	13.4254	15.203	9311	0.0596742	0.0142918	0.685605
muscle_SM-JF1O9+TTCACCCTTAAGGCGGCATTAC	3	-1.15758	14.074	16.8561	2397	0.0727997	0.0326877	0.621159
muscle_SM-JF1O9+TTCACCCTTAAGGTCCCAATCG	3	-0.521988	13.1798	13.0485	16475	0.0596742	0.0061531	0.68495
muscle_SM-JF1O9+TTCACCCTTAATAACCCGCTAA	3	-0.986675	13.0811	10.1604	12861	0.0916539	0.0128943	0.71037
muscle_SM-JF1O9+TTCACCCTTAATAGGATGGCTC	3	-1.04958	13.7082	11.8631	7266	0.0563792	0.0225989	0.683834
muscle_SM-JF1O9+TTCACCCTTACAATCCTTCAAG	3	-0.427358	12.5795	8.09173	9675	0.0570371	0.00442478	0.664179
muscle_SM-JF1O9+TTCACCCTTACATCCTCCACTC	3	0.617156	12.0493	13.4254	5867	0.0596742	0.0167588	0.687149
muscle_SM-JF1O9+TTCACCCTTACCTTCCACCTGT	3	-0.414926	13.8155	17.8069	1250	0.0767122	0.0479817	0.667258
muscle_SM-JF1O9+TTCACCCTTACTAGACGACCTG	3	-0.92152	13.8182	18.2397	4711	0.0570371	0.0395515	0.684647
muscle_SM-JF1O9+TTCACCCTTACTGGGCTTGGTA	3	-0.38989	13.5222	13.71	12854	0.0596742	0.00764302	0.703375
muscle_SM-JF1O9+TTCACCCTTACTTGCGTATCAG	3	-0.0458418	12.2207	7.95031	12634	0.0563792	0.00925345	0.6695
muscle_SM-JF1O9+TTCACCCTTAGACATCGAGTAG	3	0.915619	13.2296	14.5627	2517	0.0883915	0.0783596	0.665237
muscle_SM-JF1O9+TTCACCCTTAGAGCATCACTAC	3	0.15343	13.0652	10.9848	13262	0.321729	0.00904132	0.665023
muscle_SM-JF1O9+TTCACCCTTAGATGAACATGTC	3	-1.15012	13.6262	17.667	10806	0.0545701	0.0140511	0.686212
muscle_SM-JF1O9+TTCACCCTTAGCGATGTACGAC	3	-0.0559708	13.0087	9.97391	14347	0.0916539	0.010347	0.671538
muscle_SM-JF1O9+TTCACCCTTAGGTCGACAGAGA	3	-1.76708	13.6217	15.4801	3699	0.122457	0.0377211	0.673157
muscle_SM-JF1O9+TTCACCCTTAGTCCACCTAGAC	3	-0.733741	12.7491	8.8438	22200	0.0748939	0.00608883	0.667817
muscle_SM-JF1O9+TTCACCCTTAGTTGGCTATCAA	3	0.134206	12.8993	12.7128	8818	0.0563792	0.00619858	0.652067
muscle_SM-JF1O9+TTCACCCTTATACTAGGGTTAG	3	0.0201465	13.2798	14.559	7708	0.0596742	0.0136916	0.677079
muscle_SM-JF1O9+TTCACCCTTATCATCCGCGACA	3	-0.435585	13.0357	15.6616	1275	0.103098	0.0384615	0.560345
muscle_SM-JF1O9+TTCACCCTTATCATTCACGAAG	3	0.502234	12.4532	8.29931	16421	0.321729	0.00472756	0.693293
muscle_SM-JF1O9+TTCACCCTTATCCGTAAGGTTC	3	-1.20235	13.252	11.9687	7525	0.0670504	0.0231079	0.682377
muscle_SM-JF1O9+TTCACCCTTATCGATCCATGGG	3	0.319137	12.8985	9.6934	9527	0.0537544	0.0187455	0.67727
muscle_SM-JF1O9+TTCACCCTTATCTGTACGCTGA	3	0.0156013	13.6623	16.9396	7529	0.0600039	0.0109038	0.706384
muscle_SM-JF1O9+TTCACCCTTATTCAATTGCAGG	3	-0.664029	13.818	14.2835	7093	0.0547586	0.0167729	0.694529
muscle_SM-JF1O9+TTCGTCCGACAAATGCTACGGG	3	-0.015472	13.6332	12.771	5968	0.0600039	0.0179365	0.652385
muscle_SM-JF1O9+TTCGTCCGACAACATGAAGCGC	3	-1.24412	13.829	15.438	7180	0.0557893	0.0121079	0.652299
muscle_SM-JF1O9+TTCGTCCGACACCCGAGTCAGT	3	-0.522465	12.7843	10.1622	4131	0.0786744	0.0199288	0.651307
muscle_SM-JF1O9+TTCGTCCGACACGCATAGGCAC	3	0.544898	12.9129	10.1201	2097	0.0940564	0.0291667	0.679478
muscle_SM-JF1O9+TTCGTCCGACACGTCGAGTCCA	3	-1.45958	13.6106	11.2872	4363	0.063396	0.0128959	0.690714
muscle_SM-JF1O9+TTCGTCCGACATGCGTATTCCC	3	0.891964	13.3984	18.5666	3050	0.058454	0.0164463	0.660499
muscle_SM-JF1O9+TTCGTCCGACCAAGTGTCTGTA	3	-0.374119	13.6487	12.8158	4429	0.0670504	0.0129262	0.702532
muscle_SM-JF1O9+TTCGTCCGACCAAGTTAGTGAC	3	0.182447	12.1325	7.08428	10120	0.0670504	0.00657701	0.659468
muscle_SM-JF1O9+TTCGTCCGACCAATCCTTCAAG	3	0.169091	12.7479	12.3673	2707	0.0596742	0.067195	0.657622
muscle_SM-JF1O9+TTCGTCCGACCACCGTATGTTC	3	-0.168266	13.255	15.1186	2796	0.0689412	0.0123631	0.696733
muscle_SM-JF1O9+TTCGTCCGACCAGCGAAGACCT	3	0.0537162	13.3477	10.5861	3676	0.0547586	0.00648649	0.674009
muscle_SM-JF1O9+TTCGTCCGACCCGGATCAAGTT	3	-0.307856	12.9744	9.63009	9778	0.0747523	0.00173558	0.698921
muscle_SM-JF1O9+TTCGTCCGACCGAAGGTTCGAT	3	-0.930887	13.6498	16	4565	0.063396	0.00803998	0.694706
muscle_SM-JF1O9+TTCGTCCGACCGCTGAGCCAAT	3	-0.294698	12.3063	8.0242	9768	0.0547586	0.00761963	0.691132
muscle_SM-JF1O9+TTCGTCCGACCGGCGACTAACA	3	-0.610532	13.4449	11.401	12950	0.0916539	0.00849858	0.637617
muscle_SM-JF1O9+TTCGTCCGACCGTATGAACTCC	3	-1.07288	13.4048	12.3127	9202	0.0536317	0.00819142	0.695234
muscle_SM-JF1O9+TTCGTCCGACCGTCGTGAAATT	3	-0.217487	12.7932	9.98066	6206	0.0536317	0.0114686	0.673361
muscle_SM-JF1O9+TTCGTCCGACCTTCGCGTAACG	3	0.0355786	12.9897	11.7716	2566	0.0727997	0.0130769	0.660308
muscle_SM-JF1O9+TTCGTCCGACCTTCTAGGCTAC	3	0.371333	12.2081	8.87616	9338	0.0916539	0.00712387	0.663651
muscle_SM-JF1O9+TTCGTCCGACCTTGCGTATCAG	3	-1.05215	13.8253	17.4943	3714	0.0902973	0.0156374	0.674966
muscle_SM-JF1O9+TTCGTCCGACGAAGGACCTAGT	3	0.644515	13.5045	17.3737	9787	0.0547586	0.00760495	0.696759
muscle_SM-JF1O9+TTCGTCCGACGACTTACTGCCG	3	-0.366084	12.837	12.5392	7172	0.0916539	0.0149705	0.663524
muscle_SM-JF1O9+TTCGTCCGACGAGGGTGATTGC	3	0.512465	12.3011	9.45822	3549	0.0864703	0.0220446	0.654611
muscle_SM-JF1O9+TTCGTCCGACGCTCAGCGTTTA	3	0.387335	12.3419	7.01013	11747	0.0570371	0.00449153	0.646537
muscle_SM-JF1O9+TTCGTCCGACGCTCTTTCAGAA	3	-0.563754	12.6343	10.3544	4718	0.0536317	0.00903172	0.662269
muscle_SM-JF1O9+TTCGTCCGACGCTTCATGAACC	3	-0.695916	13.4765	12.1212	2767	0.0600039	0.0163526	0.675211
muscle_SM-JF1O9+TTCGTCCGACGGAACGGTCTCA	3	-1.20274	13.3838	11.237	5708	0.0536317	0.0126276	0.666513
muscle_SM-JF1O9+TTCGTCCGACGGATAAAGGGAT	3	-1.60499	13.5069	13.5675	7463	0.0536317	0.00107081	0.692804
muscle_SM-JF1O9+TTCGTCCGACGGTAGAGAGCTC	3	0.0793312	12.2888	9.57236	6099	0.063396	0.00780869	0.673188
muscle_SM-JF1O9+TTCGTCCGACGTAGGTACTAGC	3	-0.171964	12.9038	13.7243	2227	0.12276	0.031318	0.655167
muscle_SM-JF1O9+TTCGTCCGACGTGTTAGGCAAT	3	-0.159651	12.998	8.88621	8401	0.0653126	0.00884851	0.696701
muscle_SM-JF1O9+TTCGTCCGACGTTACCCTCGGA	3	-0.0796269	12.7841	9.74271	3280	0.0727997	0.0159016	0.658784
muscle_SM-JF1O9+TTCGTCCGACGTTCGTGTCCGT	3	0.168035	13.0721	9.77824	8559	0.0596742	0.0134855	0.698268
muscle_SM-JF1O9+TTCGTCCGACTAAGACTGAGGG	3	-1.37017	13.5824	12.1542	9112	0.0557893	0.00382639	0.680933
muscle_SM-JF1O9+TTCGTCCGACTAAGTAATCCCG	3	0.0699491	13.4326	10.3541	4729	0.0825894	0.00859539	0.693543
muscle_SM-JF1O9+TTCGTCCGACTACACCAGAGCC	3	-0.283152	13.8215	21.2906	2936	0.0845355	0.0124453	0.695046
muscle_SM-JF1O9+TTCGTCCGACTACGATCTATCG	3	0.0726373	12.3674	8.04127	7606	0.0806347	0.0100221	0.665869
muscle_SM-JF1O9+TTCGTCCGACTAGATCTGCCAA	3	0.136224	13.0604	14.1264	8232	0.321729	0.00591716	0.660448
muscle_SM-JF1O9+TTCGTCCGACTAGGCAGATGGA	3	-0.699874	12.9311	10.076	7925	0.0596742	0.0213633	0.688203
muscle_SM-JF1O9+TTCGTCCGACTCGCGAGATAGT	3	-0.647406	13.9107	20.1411	4029	0.0537544	0.0151552	0.690849
muscle_SM-JF1O9+TTCGTCCGACTCGCGGAAAGTC	3	-0.346677	13.7618	17.8999	1829	0.0845355	0.0260916	0.678919
muscle_SM-JF1O9+TTCGTCCGACTCGCTTCCGGTT	3	-0.976222	13.5799	13.6555	2846	0.0767122	0.01386	0.682857
muscle_SM-JF1O9+TTCGTCCGACTCTCTGACTTGA	3	0.373535	12.4947	12.5081	5077	0.0557893	0.0476458	0.692046
muscle_SM-JF1O9+TTCGTCCGACTTAGGATGCGCG	3	0.811283	13.1967	15.5531	3418	0.0806347	0.0158365	0.66399
muscle_SM-JF1O9+TTCGTCCGACTTAGGCAATGTC	3	-0.429454	13.0211	11.3131	5126	0.12276	0.0432997	0.685969
muscle_SM-JF1O9+TTCGTCCGACTTAGTGCTAGCA	3	-0.368945	12.7174	8.86918	5250	0.0570371	0.0118577	0.656605
muscle_SM-JF1O9+TTCGTCCGACTTCCGAGCAACT	3	0.685568	12.0904	11.3968	5050	0.0570371	0.00941546	0.670544
muscle_SM-JF1O9+TTCGTCCGACTTCCTCAGCCTC	3	-0.586876	13.5898	21.1349	5625	0.0670504	0.0110759	0.680754
muscle_SM-JF1O9+TTCGTCCGACTTTCTGGCGCAG	3	-0.530045	13.0118	11.9189	9173	0.0540095	0.0128067	0.667478
adipose_omentum_SM-ADYHB+AAACTACCAGACATGGCAAGCC	4	-2.28036	-0.0295095	17.4427	2289	0.0686217	0.0414573	0.132267
adipose_omentum_SM-ADYHB+AAACTACCAGAGGGATCCATTA	4	-2.61011	-0.0976225	8.68233	3175	0.0519505	0.0130556	0.13961
adipose_omentum_SM-ADYHB+AAACTACCAGCACGCAAGGGAA	4	-2.1449	0.27798	11.5574	2744	0.0466067	0.00326916	0.139687
adipose_omentum_SM-ADYHB+AAACTACCAGGCACACTCTCCT	4	-2.89688	0.298876	7.9021	3466	0.17975	0.00488085	0.132287
adipose_omentum_SM-ADYHB+AAACTACCAGGGAACGGTCTCA	4	-3.26645	0.853075	11.5562	3570	0.17975	0.0069541	0.146689
adipose_omentum_SM-ADYHB+AAACTACCAGGTATATCCGGAA	4	-2.06978	-0.259388	11.3341	1691	0.0442535	0.032055	0.146973
adipose_omentum_SM-ADYHB+AAACTACCAGGTTGGAGACTAA	4	-2.37023	-0.0409124	7.29217	2576	0.0519505	0.0137825	0.156058
adipose_omentum_SM-ADYHB+AACTGCGCCAAATCCCGCGCTT	4	-2.10576	-0.0614067	8.59951	2767	0.0443168	0.00717618	0.132046
adipose_omentum_SM-ADYHB+AACTGCGCCAATCTCGCCACTT	4	-2.1763	-0.0821037	8.65103	1899	0.0442535	0.00314961	0.14305
adipose_omentum_SM-ADYHB+AACTGCGCCAATTTCGATGACG	4	-2.03411	-0.0994973	7.11021	2704	0.0519505	0.0280374	0.125707
adipose_omentum_SM-ADYHB+AACTGCGCCACTACTCGATCTC	4	-3.01255	0.199302	9.6475	1931	0.0609349	0.0158002	0.140981
adipose_omentum_SM-ADYHB+AACTGCGCCAGATGGCATCAAA	4	-1.79443	-0.260144	8.12379	1586	0.0526099	0.0708846	0.141348
adipose_omentum_SM-ADYHB+AACTGCGCCAGGTGTTCCCTAC	4	-2.90807	0.224527	10.219	2419	0.0445761	0.0122499	0.138283
adipose_omentum_SM-ADYHB+AACTGCGCCAGTCCACCTAGAC	4	-2.70748	0.276729	8.03828	2531	0.0446173	0.00706159	0.132698
adipose_omentum_SM-ADYHB+AACTGCGCCATGAACCATCGTA	4	-2.42399	0.418982	7.09166	4953	0.0686217	0.00641926	0.147572
adipose_omentum_SM-ADYHB+AACTGCGCCATGACCACCAATT	4	-2.47491	-0.0397965	8.29774	4163	0.17975	0.0332095	0.141889
adipose_omentum_SM-ADYHB+AACTTCTGCTACATAGTGGCGT	4	-3.47709	0.831031	11.5702	1275	0.0981849	0.0100932	0.149273
adipose_omentum_SM-ADYHB+AACTTCTGCTACCCGGTATTCG	4	-3.12353	0.656074	8.1039	2211	0.049322	0.00405405	0.138867
adipose_omentum_SM-ADYHB+AACTTCTGCTCAGCAACCGATC	4	-1.40115	-0.421708	8.65279	3021	0.0448976	0.00983284	0.142496
adipose_omentum_SM-ADYHB+AACTTCTGCTTAAGATGCTGGG	4	-2.66568	0.418036	9.97067	2229	0.0452196	0.00624164	0.153265
adipose_omentum_SM-ADYHB+AACTTCTGCTTGCAGATCGGCT	4	-2.72065	0.333286	7.42115	3736	0.449957	0.000535045	0.135723
adipose_omentum_SM-ADYHB+AAGCTATACCCATCCGTTGACC	4	-2.85045	-0.0287622	7.90144	3297	0.0440762	0.00842105	0.139938
adipose_omentum_SM-ADYHB+AAGCTATACCGAACACGTTCCA	4	-1.99618	-0.0528031	9.09091	2518	0.0686217	0.012549	0.151979
adipose_omentum_SM-ADYHB+AAGCTATACCGAATCGGTGTTC	4	-2.85857	0.482684	8.9172	2763	0.0556542	0.0271127	0.134938
adipose_omentum_SM-ADYHB+AAGCTATACCGGAAGTTCAGCA	4	-2.87424	0.608086	7.99373	1541	0.0609349	0.0222081	0.153598
adipose_omentum_SM-ADYHB+AAGCTATACCGGTAATACTCGG	4	-2.535	0.157961	8.69131	2559	0.049322	0.0153905	0.135108
adipose_omentum_SM-ADYHB+AAGCTATACCGTTGTGATGTGC	4	-2.74297	0.684197	8.39161	2110	0.049322	0.0195167	0.139888
adipose_omentum_SM-ADYHB+AAGCTATACCTCGCGGAAAGTC	4	-1.69212	-0.274679	9.19305	1983	0.127868	0.00701052	0.135872
adipose_omentum_SM-ADYHB+AAGCTATACCTGCAGAACAGTG	4	-2.56494	0.34747	7.73694	1563	0.0442535	0.00635728	0.140437
adipose_omentum_SM-ADYHB+AAGCTATACCTGGGTTTGTACT	4	-2.21858	0.1151	7.7062	3143	0.0452196	0.0165832	0.15158
adipose_omentum_SM-ADYHB+AAGCTATACCTTAGGTAGCAAC	4	-2.19322	0.23125	7.79221	1611	0.0466067	0.0188794	0.140314
adipose_omentum_SM-ADYHB+AAGGGTGAAGAAGACACCAACC	4	-2.98681	0.606435	9.69697	1558	0.0686217	0.0195091	0.144779
adipose_omentum_SM-ADYHB+AAGGGTGAAGCCTCTGAAAGTT	4	-3.13313	0.333626	9.7229	2803	0.0556542	0.00496983	0.148685
adipose_omentum_SM-ADYHB+AAGGGTGAAGCTGGGCTTGGTA	4	-3.04672	0.631307	11.7061	3462	0.0981849	0.0150782	0.150145
adipose_omentum_SM-ADYHB+AAGGGTGAAGGCCTGCTTATGA	4	-0.937016	-1.07166	7.30136	3135	0.0556542	0.0125984	0.127987
adipose_omentum_SM-ADYHB+AAGGGTGAAGTACTAAGCAGTG	4	-3.33342	0.548284	10.303	3652	0.0801557	0.00191309	0.144294
adipose_omentum_SM-ADYHB+AAGGGTGAAGTCATCCGCGACA	4	-2.67477	0.279892	8.39827	3658	0.0686217	0.0161377	0.151723
adipose_omentum_SM-ADYHB+AAGGGTGAAGTCGCTTAGCCTT	4	-2.01003	0.234606	7.07965	1995	0.049322	0.0133531	0.141401
adipose_omentum_SM-ADYHB+AAGGGTGAAGTGTGACTTAGGC	4	-2.53571	0.706749	9.47941	1758	0.0461315	0.00790068	0.143961
adipose_omentum_SM-ADYHB+AAGGTAGGGAACAGTTAACGGT	4	-3.03156	0.381815	11.1372	3694	0.0981849	0.0170303	0.142596
adipose_omentum_SM-ADYHB+AAGGTAGGGAAGAATGGCACTG	4	-2.8831	-0.00196539	10.9091	2558	0.0556542	0.0511869	0.142766
adipose_omentum_SM-ADYHB+AAGGTAGGGAAGATTTGAGTCC	4	-3.19443	0.501501	8.45455	2139	0.0686217	0.00418994	0.152997
adipose_omentum_SM-ADYHB+AAGGTAGGGAATAGCCTCCGTA	4	-2.47434	0.426974	10.7527	2873	0.0801557	0.0171057	0.154225
adipose_omentum_SM-ADYHB+AAGGTAGGGACCATTACGATTC	4	-2.7338	0.0870574	9.09091	2502	0.127868	0.0215096	0.143384
adipose_omentum_SM-ADYHB+AAGGTAGGGACGCGCTATACGA	4	-3.16429	0.739596	12.4264	2506	0.0609349	0.0122192	0.154051
adipose_omentum_SM-ADYHB+AAGGTAGGGACGTGCAACACAA	4	-2.53338	0.0559049	7.79221	2047	0.0452196	0.00243665	0.13014
adipose_omentum_SM-ADYHB+AAGGTAGGGAGAAGCACTCATT	4	-3.025	0.618084	12.4169	1471	0.0519505	0.0173681	0.159933
adipose_omentum_SM-ADYHB+AAGGTAGGGAGCTAGCTAGGAT	4	-2.21202	-0.493532	7.44562	9447	0.127868	0.0120268	0.15388
adipose_omentum_SM-ADYHB+AAGGTAGGGAGCTTCGGAGTCT	4	-2.76862	0.336184	10.0379	1797	0.0474517	0.0158817	0.137459
adipose_omentum_SM-ADYHB+AAGGTAGGGAGGATAAAGAAGG	4	-2.25423	-0.335791	9.38104	3224	0.0519505	0.00616523	0.139523
adipose_omentum_SM-ADYHB+AAGGTAGGGAGGATACTCGTGA	4	-2.74455	-0.157584	7.70751	3654	0.127868	0.00733496	0.151843
adipose_omentum_SM-ADYHB+AAGGTAGGGATAGGTAAGACCA	4	-2.26732	-0.651644	9.69697	1787	0.0446173	0.0132523	0.145755
adipose_omentum_SM-ADYHB+AAGGTAGGGATGCGTCGAGTAC	4	-1.99265	0.285273	8.31169	1489	0.0456839	0.00667111	0.139001
adipose_omentum_SM-ADYHB+AATTCGGATGAACGACTGCTCG	4	-2.89094	0.0586526	9.40439	1306	0.0440762	0.0143396	0.123097
adipose_omentum_SM-ADYHB+AATTCGGATGACCACTATTCAC	4	-1.7627	-0.750475	7.24896	2515	0.0686217	0.0113994	0.142279
adipose_omentum_SM-ADYHB+AATTCGGATGCCCAATACGTGG	4	-2.25235	0.000423257	7.08134	1544	0.0440762	0.00451322	0.135933
adipose_omentum_SM-ADYHB+AATTCGGATGCGCGACTTGAGA	4	-2.31326	0.273913	7.49386	2750	0.0441342	0.00326205	0.145291
adipose_omentum_SM-ADYHB+AATTCGGATGGACGTCCCTCAT	4	-2.48163	-0.650438	9.36094	1654	0.0442535	0.0113568	0.146864
adipose_omentum_SM-ADYHB+AATTCGGATGGAGTTATTTCGG	4	-2.54808	0.707389	8.61797	2521	0.0556542	0.00276899	0.139843
adipose_omentum_SM-ADYHB+AATTCGGATGGATATGGTGCCA	4	-1.4259	-0.682681	8.80503	7285	0.0519505	0.00668121	0.151256
adipose_omentum_SM-ADYHB+AATTCGGATGGGGCTACAGTTC	4	-3.23622	1.03434	14.2388	1582	0.0461314	0.0192188	0.147913
adipose_omentum_SM-ADYHB+AATTCGGATGGTATGCCGAGAA	4	-2.47771	-8.40529e-05	8.25648	3157	0.0556542	0.00941324	0.138416
adipose_omentum_SM-ADYHB+AATTCGGATGTAAGTGGGTCGA	4	-2.29654	0.378955	11.2554	2330	0.0519505	0.00639659	0.140711
adipose_omentum_SM-ADYHB+AATTCGGATGTGCTGAGTTCCT	4	-3.07101	0.375503	8.21297	3833	0.0556542	0.00208279	0.154895
adipose_omentum_SM-ADYHB+AATTCGGATGTGGAGTAACCAT	4	-3.14629	0.519115	11.6811	2576	0.049322	0.0246119	0.154339
adipose_omentum_SM-ADYHB+ACATACCAGGAAGCCCATTGCC	4	-2.55408	0.532581	10.2453	1653	0.0440463	0.0189911	0.130995
adipose_omentum_SM-ADYHB+ACATACCAGGCGACGAGAGATC	4	-2.18014	-0.0890531	8.65338	3747	0.0461314	0.0165354	0.119686
adipose_omentum_SM-ADYHB+ACATACCAGGGGGTTGAACCTA	4	-2.85151	0.0148277	11.1111	2215	0.0556542	0.0120428	0.141325
adipose_omentum_SM-ADYHB+ACGATGTACTACGATCCGCACT	4	-1.99685	-0.789861	7.16253	2545	0.0609349	0.00117739	0.124098
adipose_omentum_SM-ADYHB+ACGATGTACTCGACGAAGAAGA	4	-3.00761	0.262398	8.2779	1706	0.0474517	0.00813953	0.131752
adipose_omentum_SM-ADYHB+ACGATGTACTGAATCAGCTTGA	4	-2.14141	-0.83252	8.86918	2100	0.0440762	0.0108337	0.123452
adipose_omentum_SM-ADYHB+ACGATGTACTGTAACTTGCCCT	4	-2.90822	0.271994	7.0922	2188	0.0440762	0.00545455	0.13488
adipose_omentum_SM-ADYHB+ACGATGTACTGTCAATTCTCAG	4	-1.7551	-0.548683	9.77517	1831	0.04527	0.00919913	0.121673
adipose_omentum_SM-ADYHB+ACGATGTACTTGAAGTTCCGAG	4	-2.43266	0.343676	7.83013	2026	0.0446173	0.00295276	0.126397
adipose_omentum_SM-ADYHB+ACGATGTACTTGCACGTTAACC	4	-2.30505	-0.00793311	10.4545	2094	0.0981849	0.044272	0.129865
adipose_omentum_SM-ADYHB+ACGTGTTGGTACTAGTCCGGAA	4	-2.53037	-0.418217	8.4022	1697	0.0461314	0.00410798	0.131498
adipose_omentum_SM-ADYHB+ACGTGTTGGTATGTGCATCTGG	4	-3.31105	0.43803	7.84314	1222	0.0519505	0.00488599	0.127841
adipose_omentum_SM-ADYHB+ACGTGTTGGTCGACGCCTTATG	4	-1.68529	-0.930734	7.04151	2453	0.0446173	0.00486815	0.116487
adipose_omentum_SM-ADYHB+ACGTGTTGGTGCATGTATCCTT	4	-1.32072	-0.863037	7.22892	1334	0.0564753	0.0498575	0.130112
adipose_omentum_SM-ADYHB+ACTAAGACGACGACGAAGAAGA	4	-2.72122	0.10319	9.38416	1003	0.0445761	0.037428	0.136703
adipose_omentum_SM-ADYHB+ACTAAGACGATGAGCTAGACGC	4	-1.55882	-0.495007	7.97011	2027	0.0448976	0.0107369	0.135078
adipose_omentum_SM-ADYHB+ACTCCTATGGACCAATCGCTTG	4	-1.82643	-0.000676832	7.2473	2895	0.0461314	0.0112705	0.141852
adipose_omentum_SM-ADYHB+ACTCCTATGGCAGCGTTGGTAC	4	-3.11745	0.928665	9.2246	2845	0.049322	0.0121528	0.142602
adipose_omentum_SM-ADYHB+ACTCCTATGGCCTTATATGTCC	4	-1.87571	-0.79154	7.06236	1546	0.0461315	0.0202788	0.145642
adipose_omentum_SM-ADYHB+ACTCCTATGGCGAAGATCACTC	4	-3.02218	0.767286	10.5215	2950	0.0519505	0.0120563	0.138488
adipose_omentum_SM-ADYHB+ACTCCTATGGCTGGTAGCGTAT	4	-2.92623	0.509118	7.08625	2801	0.0556542	0.010597	0.142121
adipose_omentum_SM-ADYHB+ACTCCTATGGGAGGAATCACGG	4	-2.6904	0.107949	9.62567	3242	0.0981849	0.00460547	0.135386
adipose_omentum_SM-ADYHB+ACTCCTATGGGCCCGTGTTGAT	4	-2.56566	0.543816	11.8182	5258	0.449957	0.00997929	0.143249
adipose_omentum_SM-ADYHB+ACTCCTATGGGCGCCTGTATAA	4	-3.22099	0.530847	8.79339	3913	0.127868	0.0043257	0.147875
adipose_omentum_SM-ADYHB+ACTCCTATGGTACGTGCAGTAT	4	-2.69371	1.02937	10.1888	4067	0.0981849	0.00732243	0.148233
adipose_omentum_SM-ADYHB+ACTCGCTAAAAATGGCTTGTAG	4	-2.61346	0.370674	8.95522	8739	0.275324	0.00907132	0.137253
adipose_omentum_SM-ADYHB+ACTCGCTAAAACCACGCAAACT	4	-2.33086	0.327745	9.09091	1928	0.0556542	0.00669758	0.128815
adipose_omentum_SM-ADYHB+ACTCGCTAAAAGCCATGAGAAT	4	-2.71472	0.13839	7.09166	3069	0.17975	0.00454103	0.159029
adipose_omentum_SM-ADYHB+ACTCGCTAAAATAGGTGGTACC	4	-3.31516	0.740401	9.51049	1811	0.0519505	0.027912	0.130658
adipose_omentum_SM-ADYHB+ACTCGCTAAAATGGACACGTTC	4	-3.07471	0.724581	7.37968	1636	0.0519505	0.0168269	0.132882
adipose_omentum_SM-ADYHB+ACTCGCTAAAATGTGCCTTCTG	4	-2.04707	0.313436	11.0303	2841	0.17975	0.0283858	0.13363
adipose_omentum_SM-ADYHB+ACTCGCTAAACGTCAATAGCTG	4	-2.13946	-0.11208	7.6489	2455	0.0448976	0.0120724	0.140138
adipose_omentum_SM-ADYHB+ACTCGCTAAAGATGAACATGTC	4	-2.49381	0.195601	10.1695	2454	0.0686217	0.00486618	0.136857
adipose_omentum_SM-ADYHB+ACTCGCTAAAGCTGATCCACCT	4	-2.59833	0.558122	7.56364	1896	0.0801557	0.00888657	0.149021
adipose_omentum_SM-ADYHB+ACTCGCTAAAGGAGTGTTGGAA	4	-1.85718	0.0404829	9.61039	1459	0.049239	0.00613079	0.133412
adipose_omentum_SM-ADYHB+ACTCGCTAAATGCTGAGTTCCT	4	-2.58934	0.841904	13.7741	1638	0.0519505	0.013253	0.14433
adipose_omentum_SM-ADYHB+ACTGCACAGAAAGCGCCATCGA	4	-2.44135	-0.155034	9.01321	2137	0.0442535	0.0142989	0.132453
adipose_omentum_SM-ADYHB+ACTGCACAGAACAGGGCCTCTT	4	-2.92098	0.0821735	7.89474	1174	0.0443168	0.0117845	0.133479
adipose_omentum_SM-ADYHB+ACTGCACAGACGCGATACAAAT	4	-2.64719	0.736514	7.16656	1698	0.049322	0.00468933	0.140987
adipose_omentum_SM-ADYHB+ACTGCACAGACTAATCCAGATG	4	-3.02496	0.52271	8.56134	2463	0.0801557	0.00925181	0.145704
adipose_omentum_SM-ADYHB+ACTGCACAGACTTGCGGGTGTT	4	-2.29741	-0.172033	8.01115	3740	0.0461314	0.00399467	0.123483
adipose_omentum_SM-ADYHB+ACTGCACAGAGAAGTCGTAGTA	4	-2.79156	0.437718	7.45659	3268	0.0981849	0.00396221	0.140199
adipose_omentum_SM-ADYHB+ACTGCACAGAGCTGGTAGATAA	4	-2.16088	0.350707	7.47005	2167	0.0440463	0.00959781	0.147975
adipose_omentum_SM-ADYHB+ACTGCACAGAGGCGACCTATGT	4	-3.21984	0.1657	11.1973	2491	0.127868	0.00756972	0.134781
adipose_omentum_SM-ADYHB+ACTGCACAGATACCATCCCAGG	4	-2.36712	0.386864	13.8843	1984	0.0452196	0.0153846	0.113896
adipose_omentum_SM-ADYHB+ACTGCACAGATCAGCATTTAGG	4	-2.58469	-0.0740967	8.61244	1779	0.0443168	0.0252055	0.138745
adipose_omentum_SM-ADYHB+ACTGCACAGATTGTCATGCGTG	4	-2.88218	0.233313	8.86551	1564	0.0474517	0.00887199	0.140054
adipose_omentum_SM-ADYHB+AGAGCTGAATACCAATCGCTTG	4	-2.57577	-0.30173	9.09091	2449	0.127868	0.00769854	0.133427
adipose_omentum_SM-ADYHB+AGAGCTGAATAGTGCCTAACAA	4	-1.9049	-0.239386	7.60331	1631	0.0486898	0.000612745	0.137876
adipose_omentum_SM-ADYHB+AGAGCTGAATATCGAGGCCTAA	4	-2.73738	0.553266	10.7083	2820	0.0474517	0.0066925	0.150763
adipose_omentum_SM-ADYHB+AGAGCTGAATATTACTCGTGGG	4	-3.26808	0.481184	12.7273	1819	0.17975	0.0738289	0.145716
adipose_omentum_SM-ADYHB+AGAGCTGAATCACGTTCCAGCA	4	-2.69679	-0.149868	8.32536	3041	0.0474517	0.00750653	0.138358
adipose_omentum_SM-ADYHB+AGAGCTGAATGCGTAACCAGTA	4	-2.52611	0.651263	11.1967	3184	0.17975	0.00871731	0.144835
adipose_omentum_SM-ADYHB+AGAGCTGAATGGTAAATCTCCC	4	-2.40524	0.0559517	10.2674	3194	0.0461314	0.025328	0.130308
adipose_omentum_SM-ADYHB+AGAGCTGAATTCTAATTGCGAC	4	-2.44814	-0.527079	7.5616	3613	0.127868	0.00877915	0.152128
adipose_omentum_SM-ADYHB+AGCATGGAGAAAGTTGTGCTAC	4	-2.54536	0.321053	7.31022	2887	0.0556542	0.00482592	0.151754
adipose_omentum_SM-ADYHB+AGCATGGAGAACCCACAGCAGT	4	-3.00356	-0.0246912	7.82241	1071	0.0471041	0.0496894	0.130401
adipose_omentum_SM-ADYHB+AGCATGGAGAATGGACGATCGT	4	-1.86493	-0.793451	7.32323	2333	0.0556542	0.00469283	0.15562
adipose_omentum_SM-ADYHB+AGCATGGAGACGTAGGATTCTG	4	-2.94432	0.392445	8.78788	3689	0.17975	0.00431849	0.141367
adipose_omentum_SM-ADYHB+AGCATGGAGAGTTCTCCTACTC	4	-2.38851	-0.225776	10.9091	1345	0.0526099	0.0447443	0.151807
adipose_omentum_SM-ADYHB+AGCATGGAGATAAGATGCTGGG	4	-2.8252	0.766133	9.44602	3864	0.0686217	0.0066838	0.15047
adipose_omentum_SM-ADYHB+AGCTGGAGTAATGGACACGTTC	4	-2.64082	0.0132959	8.40566	3315	0.0556542	0.00390625	0.145791
adipose_omentum_SM-ADYHB+AGCTGGAGTACAGTCGTGAGGA	4	-2.95859	0.140344	7.47351	3074	0.0609349	0.0378717	0.149814
adipose_omentum_SM-ADYHB+AGCTGGAGTACCTGTAGTGGCA	4	-2.81753	-0.124423	7.88709	3572	0.17975	0.00612131	0.151358
adipose_omentum_SM-ADYHB+AGCTGGAGTAGACGGAGAACCT	4	-2.24773	0.867063	7.33945	1715	0.049322	0.017192	0.144188
adipose_omentum_SM-ADYHB+AGCTGGAGTAGAGTCGCATCAG	4	-3.13219	0.785526	10.0863	1907	0.0452196	0.00521648	0.130612
adipose_omentum_SM-ADYHB+AGCTGGAGTAGGAACGTCAGTT	4	-2.5727	0.326567	8.54179	1873	0.0461314	0.0173137	0.134816
adipose_omentum_SM-ADYHB+AGCTGGAGTATGTCCTGCGGTA	4	-3.15556	0.720701	11.6192	2465	0.0519505	0.0367331	0.146431
adipose_omentum_SM-ADYHB+AGGCGAATCTAGCAGTTGGTGG	4	-3.06555	0.62365	9.79021	1763	0.0442535	0.0387132	0.147373
adipose_omentum_SM-ADYHB+AGGCGAATCTATCGTACCCGTT	4	-2.95476	0.714335	8.65801	2744	0.0609349	0.0168398	0.125627
adipose_omentum_SM-ADYHB+AGGCGAATCTATTTAGGGCGGG	4	-1.6721	-0.326276	8.82465	3336	0.17975	0.0130178	0.141914
adipose_omentum_SM-ADYHB+AGGCGAATCTCCATTACGATTC	4	-1.3107	-0.435833	9.99306	2737	0.0441342	0.00905141	0.135524
adipose_omentum_SM-ADYHB+AGGCGAATCTCGAAGGAAGCCA	4	-2.30234	0.280797	7.63636	2731	0.0609349	0.0158559	0.144838
adipose_omentum_SM-ADYHB+AGGCGAATCTCGGCGACTAACA	4	-2.32426	-0.198428	8.94661	1137	0.0440762	0.0138768	0.119847
adipose_omentum_SM-ADYHB+AGGCGAATCTGAATCGGTGTTC	4	-1.93554	-0.27695	7.37101	1712	0.0486898	0.00753623	0.136637
adipose_omentum_SM-ADYHB+AGGCGAATCTGAGAACGTCATA	4	-2.73887	0.53378	10.3896	1864	0.0556542	0.00798297	0.147072
adipose_omentum_SM-ADYHB+AGGCGAATCTGATAGACGAAGA	4	-3.22129	0.82862	13.7975	2030	0.127868	0.0159961	0.14256
adipose_omentum_SM-ADYHB+AGGCGAATCTGGTGTTCCCTAC	4	-2.65634	0.45041	12.0612	1710	0.0609349	0.0317101	0.140214
adipose_omentum_SM-ADYHB+AGGCGAATCTGTACATAGATCC	4	-2.06258	-0.246389	7.76302	1709	0.0461315	0.0172513	0.123488
adipose_omentum_SM-ADYHB+AGGCGAATCTGTTGGTCTACTA	4	-3.39614	0.588969	10.4777	1761	0.0446173	0.03082	0.129372
adipose_omentum_SM-ADYHB+AGGCGAATCTGTTGTGATGTGC	4	-2.63084	-0.354098	8.44399	4696	0.0686217	0.00360704	0.137129
adipose_omentum_SM-ADYHB+AGGCGAATCTTACGGCTTTCCT	4	-2.89761	0.48598	9.13851	2637	0.0556542	0.0164118	0.146178
adipose_omentum_SM-ADYHB+AGGCGAATCTTATACGAACCCG	4	-2.63194	0.0585121	8.0609	2541	0.0440463	0.00509005	0.125342
adipose_omentum_SM-ADYHB+AGGCGAATCTTCGCTTAGCCTT	4	-2.70219	0.606845	8.28361	3612	0.0461314	0.00878156	0.148797
adipose_omentum_SM-ADYHB+AGGTCACTGACAAGATTACCCG	4	-2.55847	-0.0514518	8.32625	1283	0.0503546	0.017611	0.146405
adipose_omentum_SM-ADYHB+AGTCGGAACGACTGCGACAAAG	4	-2.63407	0.527421	10.4844	1765	0.0981849	0.00507328	0.125247
adipose_omentum_SM-ADYHB+AGTCGGAACGCCCATCTGGAGA	4	-2.71199	0.281844	8.41473	1992	0.0556542	0.0143493	0.138166
adipose_omentum_SM-ADYHB+AGTCGGAACGCTTTGGGACGGT	4	-2.6766	-0.396731	7.97774	1470	0.0456839	0.00876601	0.163093
adipose_omentum_SM-ADYHB+AGTCGGAACGGACGTCCCTCAT	4	-1.56638	-0.674299	7.1535	4117	0.449957	0.0127098	0.143209
adipose_omentum_SM-ADYHB+AGTCGGAACGGCTGATCCACCT	4	-2.77141	-0.0572755	8.45892	2221	0.0981849	0.00892459	0.147909
adipose_omentum_SM-ADYHB+AGTCGGAACGGTCAGGGTACTT	4	-2.76083	0.11969	9.17749	3522	0.275324	0.00452233	0.147675
adipose_omentum_SM-ADYHB+AGTCGGAACGTTAAACGCGAAG	4	-1.42309	-0.385165	8.48485	1377	0.0559353	0.00361795	0.14744
adipose_omentum_SM-ADYHB+ATACCTGGAGATCATGCGTAGG	4	-2.76385	0.0914607	8.15047	1257	0.0440762	0.0225505	0.142095
adipose_omentum_SM-ADYHB+ATACCTGGAGCGAAACTTACGG	4	-3.06272	0.741378	7.24971	2058	0.17975	0.00387222	0.127165
adipose_omentum_SM-ADYHB+ATACCTGGAGGAGTCGCATCAG	4	-2.28814	0.296478	7.52984	1003	0.0448976	0.0157017	0.12906
adipose_omentum_SM-ADYHB+ATACCTGGAGGCTATGTCTCTC	4	-2.82197	0.603781	10.9761	3255	0.0686217	0.00852878	0.141026
adipose_omentum_SM-ADYHB+ATACCTGGAGGGATACTCGTGA	4	-2.90039	0.284036	7.69231	1186	0.0801557	0.0083612	0.158339
adipose_omentum_SM-ADYHB+ATACCTGGAGGGTCGTCAATCA	4	-1.53535	-0.756506	7.79221	2025	0.0448976	0.004914	0.139899
adipose_omentum_SM-ADYHB+ATACCTGGAGTTACTTACACCC	4	-2.9253	0.252634	12.5	1120	0.0443168	0.0123457	0.136329
adipose_omentum_SM-ADYHB+ATACCTGGAGTTTCGAAGAAGG	4	-2.91848	0.0280399	7.91027	2305	0.0609349	0.0021645	0.139023
adipose_omentum_SM-ADYHB+ATAGCCCGGTAACCGAATTCTC	4	-1.73102	-0.804216	8.37321	1034	0.0509175	0.0254477	0.172387
adipose_omentum_SM-ADYHB+ATAGCCCGGTACGTACGGTCAT	4	-2.50162	-0.510653	7.18294	1380	0.048149	0.004329	0.13913
adipose_omentum_SM-ADYHB+ATAGCCCGGTACTCCGATGGAC	4	-2.38777	-0.684374	8.12379	1509	0.0442535	0.0039604	0.140182
adipose_omentum_SM-ADYHB+ATAGCCCGGTATGTGCATCTGG	4	-2.70814	0.16481	9.72516	1284	0.0461314	0.0107858	0.150524
adipose_omentum_SM-ADYHB+ATCGAGTTCAACAGAAGGACCT	4	-1.9814	-0.459707	7.05329	1697	0.0443168	0.00585823	0.130413
adipose_omentum_SM-ADYHB+ATCGAGTTCAACAGGGCCTCTT	4	-2.49909	0.968222	13.4615	1581	0.0556542	0.0155666	0.122884
adipose_omentum_SM-ADYHB+ATCGAGTTCAAGATTGGACAAG	4	-1.241	-0.827347	8.75421	2494	0.0443168	0.0126683	0.141108
adipose_omentum_SM-ADYHB+ATCGAGTTCAAGTCCTGGTACT	4	-3.25756	0.330228	12.034	2414	0.449957	0.0150959	0.146885
adipose_omentum_SM-ADYHB+ATCGAGTTCAATTGGGCTAGTT	4	-2.11342	0.243051	10.7098	1541	0.0441342	0.0197201	0.137685
adipose_omentum_SM-ADYHB+ATCGAGTTCACTAAGAGCTCAA	4	-2.64067	0.0503952	9.2297	4032	0.275324	0.0122489	0.155739
adipose_omentum_SM-ADYHB+ATCGAGTTCAGACAATAGGAGA	4	-2.29358	-0.1371	10.1856	3414	0.0556542	0.0164218	0.150306
adipose_omentum_SM-ADYHB+ATCGAGTTCAGGGTTCTAGCCA	4	-2.03657	-0.625467	7.12531	2018	0.0446173	0.0426945	0.141344
adipose_omentum_SM-ADYHB+ATCGAGTTCAGGTTGTTCCATC	4	-2.84849	0.424675	8.76119	2563	0.0609349	0.00774293	0.133512
adipose_omentum_SM-ADYHB+ATCGAGTTCATATCCATGACCC	4	-2.50093	-0.0797928	7.35444	1192	0.049239	0.00996678	0.133813
adipose_omentum_SM-ADYHB+ATCGAGTTCATCCACACCTCCA	4	-2.05875	0.349081	9.16996	1592	0.0448976	0.00809969	0.12961
adipose_omentum_SM-ADYHB+ATCGAGTTCATCCTTAGTCGGG	4	-2.70153	0.0960956	8.42866	1963	0.0452196	0.0130719	0.135217
adipose_omentum_SM-ADYHB+ATCTAAGGCGAATGGAGCAACA	4	-2.54897	0.381519	7.64569	2779	0.127868	0.00572451	0.131718
adipose_omentum_SM-ADYHB+ATCTAAGGCGATCCGTGGTTGC	4	-2.87939	0.306079	9.4195	1265	0.0609349	0.0147975	0.148541
adipose_omentum_SM-ADYHB+ATCTAAGGCGATTTAGGGCGGG	4	-2.87451	0.454564	9.09091	1450	0.0609349	0.0162822	0.126777
adipose_omentum_SM-ADYHB+ATCTAAGGCGCCTCGTCAGAAC	4	-1.65766	-0.0631139	7.10744	1571	0.0441342	0.00632511	0.140761
adipose_omentum_SM-ADYHB+ATCTAAGGCGGAAGTCGTAGTA	4	-1.56366	-0.915521	7.10744	2546	0.0537317	0.0158485	0.140817
adipose_omentum_SM-ADYHB+ATCTAAGGCGGAGACAATGACG	4	-2.84375	-0.0299721	8.74915	2006	0.0474517	0.0161844	0.151477
adipose_omentum_SM-ADYHB+ATCTAAGGCGTAAGTAATCCCG	4	-2.95857	0.329783	12.0359	1352	0.0441342	0.0195794	0.138125
adipose_omentum_SM-ADYHB+ATCTAAGGCGTAGGTTGCACTA	4	-2.83723	0.171995	9.85646	2853	0.0519505	0.0100625	0.134794
adipose_omentum_SM-ADYHB+CAACCTCATTATCGTACCCGTT	4	-2.13301	-0.0385283	7.16783	1215	0.048149	0.004914	0.115858
adipose_omentum_SM-ADYHB+CAACCTCATTCCGGCATATGAG	4	-1.47576	-0.618421	7.15729	6776	0.0556542	0.0125328	0.130952
adipose_omentum_SM-ADYHB+CAACCTCATTCGAAGGAAGCCA	4	-3.02738	0.724998	8.30527	1074	0.0474517	0.0146789	0.128697
adipose_omentum_SM-ADYHB+CAACCTCATTCGTACTTCCTCG	4	-2.06086	-0.0164414	7.97907	4856	0.17975	0.0187917	0.129464
adipose_omentum_SM-ADYHB+CAACCTCATTCTAAGAGCTCAA	4	-8.76285	-5.29605	8.12834	1616	0.0520462	0.0104103	0.158247
adipose_omentum_SM-ADYHB+CAACCTCATTGGCGTACTTCTA	4	-2.3837	0.316534	10.0699	2113	0.0461314	0.00704887	0.122474
adipose_omentum_SM-ADYHB+CAACCTCATTTGCGAAGCTCAC	4	-2.09826	0.179698	7.06592	3305	0.275324	0.00271575	0.144774
adipose_omentum_SM-ADYHB+CAACCTCATTTGGAACAGTCTG	4	-2.52285	0.316825	7.36396	3889	0.0981849	0.00486182	0.130203
adipose_omentum_SM-ADYHB+CACAGAGTCCAGTCGGTTGTGA	4	-2.37723	0.16734	8.26446	1011	0.0519505	0.016537	0.13468
adipose_omentum_SM-ADYHB+CACAGAGTCCGAGTGTGGCATA	4	-2.40409	0.45221	13.5788	1547	0.0466067	0.0196451	0.159297
adipose_omentum_SM-ADYHB+CACATTCCTAACTAACGGTATC	4	-2.91784	0.649308	10.9091	1517	0.0461314	0.000658762	0.138968
adipose_omentum_SM-ADYHB+CACATTCCTAACTAGTCCGGAA	4	-2.65881	1.07113	11.9481	1133	0.0446173	0.0373832	0.156272
adipose_omentum_SM-ADYHB+CACATTCCTACGATTGGCGATA	4	-3.20993	0.628809	7.18294	1113	0.0452196	0.00890472	0.130132
adipose_omentum_SM-ADYHB+CACATTCCTACTATGCTTGCCA	4	-2.70529	-0.359017	7.74411	1674	0.0461315	0.00770599	0.153112
adipose_omentum_SM-ADYHB+CACATTCCTATAGGTTGCACTA	4	-2.53814	0.120052	7.62463	1580	0.0440463	0.00940439	0.137838
adipose_omentum_SM-ADYHB+CACATTCCTATCGCTTCCGGTT	4	-1.96553	-0.422366	8.86551	1611	0.0556542	0.00983405	0.145483
adipose_omentum_SM-ADYHB+CACATTCCTATGCCTTGTTACC	4	-2.7482	0.672964	9.02044	1491	0.0441342	0.00533689	0.151189
adipose_omentum_SM-ADYHB+CAGAAGTTCGAAAGTCGCGTGT	4	-2.16959	-0.534075	7.14538	5428	0.127868	0.0105724	0.138505
adipose_omentum_SM-ADYHB+CAGAAGTTCGACGTCCGTAATT	4	-2.6508	-0.336359	7.25042	2089	0.0556542	0.0122931	0.137087
adipose_omentum_SM-ADYHB+CAGAAGTTCGCACTGTGTTATG	4	-2.85926	0.645306	10.0154	1604	0.17975	0.04694	0.12435
adipose_omentum_SM-ADYHB+CAGAAGTTCGCTCATCTACGTC	4	-2.83632	0.602666	10.3567	1444	0.0448976	0.00413793	0.131737
adipose_omentum_SM-ADYHB+CAGAAGTTCGCTTGCGGGTGTT	4	-3.02067	0.695379	13.6739	1469	0.0474517	0.037983	0.117341
adipose_omentum_SM-ADYHB+CAGAAGTTCGGCTTCGGAGTCT	4	-2.94718	0.669416	13.0221	2730	0.0609349	0.0179856	0.136109
adipose_omentum_SM-ADYHB+CAGAAGTTCGGTAACTTGCCCT	4	-1.89168	-0.416901	7.6006	5308	0.0686217	0.00970149	0.138264
adipose_omentum_SM-ADYHB+CAGAAGTTCGTACATCACCTCA	4	-1.66851	0.115856	14.7727	1046	0.049239	0.0159925	0.134365
adipose_omentum_SM-ADYHB+CAGAAGTTCGTCCAGACGACTT	4	-2.24506	-0.844146	7.47737	3480	0.0452196	0.00400687	0.148843
adipose_omentum_SM-ADYHB+CAGAAGTTCGTGCTATCGGACG	4	-2.73134	0.770387	11.3636	1150	0.0440463	0.011178	0.139793
adipose_omentum_SM-ADYHB+CAGAAGTTCGTGTCCTGCGGTA	4	-3.03183	0.743257	13.969	1082	0.0442535	0.0127737	0.138365
adipose_omentum_SM-ADYHB+CAGAAGTTCGTTTACCACGCCA	4	-2.91768	0.666469	9.65035	1720	0.0452196	0.00462963	0.133835
adipose_omentum_SM-ADYHB+CCAGCACAAGAAGTGTCGTGGA	4	-2.20889	-0.213251	9.19786	1702	0.0461315	0.00642148	0.118374
adipose_omentum_SM-ADYHB+CCAGCACAAGACCAATCGCTTG	4	-3.1629	0.68147	11.8182	1267	0.0441342	0.0117005	0.125512
adipose_omentum_SM-ADYHB+CCAGCACAAGAGACTAGGAGGA	4	-2.78581	0.353963	10.7303	2170	0.0801557	0.0145322	0.117435
adipose_omentum_SM-ADYHB+CCAGCACAAGAGGTGCAAGGTA	4	-2.88831	0.545883	8.27436	2024	0.0556542	0.00638193	0.120466
adipose_omentum_SM-ADYHB+CCAGCACAAGATCAGTCAAGGA	4	-2.51106	-0.22473	7.945	1655	0.0446173	0.00540865	0.113951
adipose_omentum_SM-ADYHB+CCAGCACAAGATGGTCATGCGG	4	-2.94167	0.15843	10.0737	2118	0.0609349	0.00423131	0.109669
adipose_omentum_SM-ADYHB+CCAGCACAAGGCTAAGGATTAG	4	-2.40636	0.128387	7.32323	3046	0.0686217	0.00327225	0.115741
adipose_omentum_SM-ADYHB+CCAGCACAAGGCTATTGGTAGG	4	-2.50501	-0.0969376	7.72727	1527	0.0486898	0.0122898	0.131948
adipose_omentum_SM-ADYHB+CCAGCACAAGGGATTCAACACG	4	-2.04661	-0.419217	7.79221	1770	0.0446173	0.0128277	0.124512
adipose_omentum_SM-ADYHB+CCAGCACAAGGGCCATCCACAA	4	-3.02728	0.323331	7.98226	1047	0.0461314	0.0169014	0.11176
adipose_omentum_SM-ADYHB+CCAGCACAAGGTGTCATGAAAG	4	-2.38547	-0.177303	7.56635	2579	0.0609349	0.0227359	0.119746
adipose_omentum_SM-ADYHB+CCAGCACAAGTCGTTTCGCACG	4	-2.9244	-0.00181466	8.3004	1781	0.0446173	0.00835189	0.129845
adipose_omentum_SM-ADYHB+CCAGCACAAGTCTGTACGCTGA	4	-1.79612	-0.161116	7.27273	3664	0.0452196	0.0099973	0.132849
adipose_omentum_SM-ADYHB+CCAGCACAAGTGACCACCAATT	4	-1.52179	-0.432982	12.1878	1704	0.0446173	0.0110273	0.138069
adipose_omentum_SM-ADYHB+CCAGGTCGTAACATAGTGGCGT	4	-3.10187	0.344605	11.2029	2934	0.17975	0.00878378	0.143271
adipose_omentum_SM-ADYHB+CCAGGTCGTAACTCCGATGGAC	4	-2.74421	-0.275447	8.00395	2953	0.0445761	0.00739496	0.122419
adipose_omentum_SM-ADYHB+CCAGGTCGTACCGGATCAAGTT	4	-2.48275	0.0400225	7.35294	2281	0.0609349	0.00262352	0.12409
adipose_omentum_SM-ADYHB+CCAGGTCGTACCTACTAGTTAG	4	-1.75333	-0.473476	7.68717	4995	0.0801557	0.0041866	0.123843
adipose_omentum_SM-ADYHB+CCAGGTCGTACCTCATAGTAGA	4	-2.92038	0.549121	9.02643	2289	0.0981849	0.00909091	0.139023
adipose_omentum_SM-ADYHB+CCAGGTCGTAGTGACGCGGTAT	4	-3.519	0.782593	9.45455	2526	0.0461314	0.0101881	0.136963
adipose_omentum_SM-ADYHB+CCAGGTCGTATAAGTGGGTCGA	4	-2.52554	0.250246	10.1928	1916	0.0474517	0.007768	0.145575
adipose_omentum_SM-ADYHB+CCAGGTCGTATTAGAGCCCACT	4	-2.47862	-0.426578	7.00447	1391	0.0553906	0.0252278	0.125613
adipose_omentum_SM-ADYHB+CCAGGTCGTATTATGGTAGACC	4	-2.23982	-0.107606	8.04196	1809	0.0556542	0.00767965	0.125659
adipose_omentum_SM-ADYHB+CCATCTGGCATGAACGCAATCC	4	-1.62632	-0.884356	7.27273	1074	0.0537317	0.00371058	0.123577
adipose_omentum_SM-ADYHB+CCATTGAATCAACTGCGTCTTT	4	-3.13357	0.606638	10.2737	3559	0.449957	0.0119378	0.132257
adipose_omentum_SM-ADYHB+CCATTGAATCATTTGGCCTCTA	4	-2.706	0.000188808	8.26446	1636	0.0442535	0.00968523	0.143154
adipose_omentum_SM-ADYHB+CCATTGAATCCAGTCGTGAGGA	4	-2.34114	0.3002	9.30038	3369	0.0474517	0.0257374	0.137226
adipose_omentum_SM-ADYHB+CCATTGAATCCTTAGCGTGAGT	4	-2.90461	0.296566	10.0313	1845	0.0519505	0.0037797	0.12765
adipose_omentum_SM-ADYHB+CCATTGAATCGAACCTCAGGCT	4	-2.96123	0.0101747	7.60668	1336	0.0448976	0.0219619	0.134347
adipose_omentum_SM-ADYHB+CCATTGAATCTAGACTGGACCA	4	-2.80581	0.201299	8.09047	2832	0.0981849	0.00979021	0.134644
adipose_omentum_SM-ADYHB+CCGCGTAAGTGCTATTGGTAGG	4	-2.45458	0.139173	8.28877	1289	0.0486898	0.00769823	0.111491
adipose_omentum_SM-ADYHB+CCGCGTAAGTTACACCAGAGCC	4	-2.62121	0.42484	7.07071	2365	0.049322	0.00588483	0.0926773
adipose_omentum_SM-ADYHB+CCGCGTAAGTTATGCACCGGAT	4	-2.55368	0.0467567	10.9091	1061	0.0609349	0.00655431	0.112219
adipose_omentum_SM-ADYHB+CCGTTCAGATAACCCACTATCT	4	-2.72753	0.475649	12.6301	2377	0.0981849	0.0210049	0.102403
adipose_omentum_SM-ADYHB+CCGTTCAGATAAGTGTCGTGGA	4	-3.01654	-0.000702181	7.76515	1433	0.0445761	0.0130854	0.111383
adipose_omentum_SM-ADYHB+CCGTTCAGATCCGTGAAAGACC	4	-3.56969	-5.58944	14.7059	2426	0.0519505	0.0142219	0.119184
adipose_omentum_SM-ADYHB+CCGTTCAGATGGGCGTATTTGA	4	-2.67439	-0.310963	11.1742	1783	0.049322	0.0083426	0.107249
adipose_omentum_SM-ADYHB+CCGTTCAGATGTCGACAGATAG	4	-2.38869	0.0630308	8.54446	2324	0.0461314	0.0135823	0.106222
adipose_omentum_SM-ADYHB+CCGTTCAGATTTCTGCTGGAGA	4	-3.13942	-0.105412	7.91789	1334	0.0609349	0.00447761	0.10845
adipose_omentum_SM-ADYHB+CCTACAAACCAAACTAGCCCTA	4	-2.80499	-0.0357453	7.01054	5861	0.127868	0.0045856	0.137289
adipose_omentum_SM-ADYHB+CCTACAAACCAAAGGAACAGAC	4	-2.13335	-0.228202	7.37662	3155	0.0446173	0.0152934	0.121951
adipose_omentum_SM-ADYHB+CCTACAAACCACATCTAAGGAG	4	-2.84967	0.717521	11.5924	2319	0.449957	0.0235789	0.133844
adipose_omentum_SM-ADYHB+CCTACAAACCAGCATGCGCTTT	4	-2.04899	0.176244	12.8964	1674	0.0445761	0.0301275	0.122522
adipose_omentum_SM-ADYHB+CCTACAAACCAGGGATCCATTA	4	-2.22279	0.313109	7.51391	4791	0.0519505	0.001875	0.127114
adipose_omentum_SM-ADYHB+CCTACAAACCATGCGTATTCCC	4	-2.09345	0.0018543	7.25338	2834	0.127868	0.0128875	0.122018
adipose_omentum_SM-ADYHB+CCTACAAACCCAGACCTGCTCA	4	-2.18455	-0.151118	8.70679	3051	0.049322	0.0919643	0.130885
adipose_omentum_SM-ADYHB+CCTACAAACCCAGCAACCGATC	4	-2.89243	0.617575	10.2273	1990	0.049322	0.0114257	0.136792
adipose_omentum_SM-ADYHB+CCTACAAACCCCACTCTAGGTC	4	-2.15305	0.39171	9.8661	2642	0.049322	0.00489642	0.121733
adipose_omentum_SM-ADYHB+CCTACAAACCCCTTTCGGCAGT	4	-2.34309	-0.115092	7.51748	1728	0.0440762	0.0136986	0.113809
adipose_omentum_SM-ADYHB+CCTACAAACCGCGTGCTACCAA	4	-2.13768	-0.810049	9.9275	3132	0.0440463	0.00634518	0.118075
adipose_omentum_SM-ADYHB+CCTACAAACCGCTTCGGAGTCT	4	-1.78254	-0.129487	7.09957	2216	0.0466067	0.0137962	0.116398
adipose_omentum_SM-ADYHB+CCTACAAACCGGAGTTTGCACA	4	-3.27309	1.0422	13.6886	2972	0.275324	0.00867245	0.139742
adipose_omentum_SM-ADYHB+CCTACAAACCGTCCTATGTCCG	4	-2.98739	0.66533	8.74459	3404	0.127868	0.00438725	0.120175
adipose_omentum_SM-ADYHB+CCTACGAGAGACTAGTCCGGAA	4	-2.10812	0.384315	13.6364	1525	0.0443168	0.0116656	0.129724
adipose_omentum_SM-ADYHB+CCTACGAGAGAGCCTCACCATC	4	-2.71874	0.488371	11.3392	1641	0.0452196	0.00725953	0.119339
adipose_omentum_SM-ADYHB+CCTACGAGAGGTTGTGATGTGC	4	-2.66354	0.111083	8.43215	1133	0.04527	0.00701139	0.105098
adipose_omentum_SM-ADYHB+CCTACGAGAGTAAGTGGGTCGA	4	-2.3397	0.694439	9.09091	1350	0.0520462	0.0102639	0.114286
adipose_omentum_SM-ADYHB+CCTACGAGAGTAGAGAGGCTGC	4	-3.13362	0.893505	9.19305	1145	0.0474517	0.0112263	0.0931872
adipose_omentum_SM-ADYHB+CCTACGAGAGTGAACGCAATCC	4	-2.82302	0.387746	7.93167	1887	0.127868	0.0237972	0.123753
adipose_omentum_SM-ADYHB+CCTATGTGTAAAGACACCAACC	4	-2.92406	0.375773	8.22511	2866	0.127868	0.00451546	0.134396
adipose_omentum_SM-ADYHB+CCTATGTGTAAAGCTAACGCAC	4	-1.80503	-0.263094	7.08383	1409	0.0466067	0.0112281	0.113255
adipose_omentum_SM-ADYHB+CCTATGTGTAAAGGGCAAATCA	4	-2.85517	0.222745	8.29774	2543	0.049322	0.00352665	0.119393
adipose_omentum_SM-ADYHB+CCTATGTGTAACGGTTCCTAGG	4	-3.03114	0.626746	9.01046	1408	0.0801557	0.00705219	0.109296
adipose_omentum_SM-ADYHB+CCTATGTGTAATCATTGAGGCT	4	-2.6173	0.280339	9.62567	1384	0.0443168	0.127914	0.140769
adipose_omentum_SM-ADYHB+CCTATGTGTAATCCAGTCTGCA	4	-2.9277	0.427224	10.5322	2782	0.449957	0.0459534	0.134718
adipose_omentum_SM-ADYHB+CCTATGTGTACCGGCATATGAG	4	-2.79755	0.531758	10.3653	1222	0.0466067	0.00972447	0.132818
adipose_omentum_SM-ADYHB+CCTATGTGTACTAAGAGCTCAA	4	-1.97536	-0.406263	7.17029	1479	0.0497946	0.040856	0.153677
adipose_omentum_SM-ADYHB+CCTATGTGTAGAGTGGTTGACC	4	-1.2911	-0.634117	11.5347	2008	0.0445761	0.0127827	0.128908
adipose_omentum_SM-ADYHB+CCTATGTGTAGATTCGCGTGCA	4	-2.14652	-0.452658	8.11688	4076	0.449957	0.0175946	0.135265
adipose_omentum_SM-ADYHB+CCTATGTGTAGCTTGATCCCAG	4	-2.37792	-0.0812747	7.62987	1815	0.0440762	0.0231432	0.119848
adipose_omentum_SM-ADYHB+CCTATGTGTAGGACCGACAATG	4	-3.03209	0.160461	10.081	1189	0.049322	0.00916667	0.141631
adipose_omentum_SM-ADYHB+CCTATGTGTAGGGAACAAGTCA	4	-2.57783	-0.090403	8.83602	1802	0.0981849	0.00661521	0.138242
adipose_omentum_SM-ADYHB+CCTATGTGTAGTGAGCGATCGA	4	-1.7755	-0.965309	7.41395	3313	0.0801557	0.00540378	0.15564
adipose_omentum_SM-ADYHB+CCTATGTGTAGTGTGAGCATGC	4	-1.72227	0.305281	7.69231	1617	0.0801557	0.00492308	0.137473
adipose_omentum_SM-ADYHB+CCTATGTGTATCAAGGCCTGGA	4	-2.8463	0.151109	9.09091	2005	0.0556542	0.0214739	0.156096
adipose_omentum_SM-ADYHB+CCTATGTGTATCAGCATTTAGG	4	-2.52132	-0.0652485	7.7243	2374	0.275324	0.044668	0.134448
adipose_omentum_SM-ADYHB+CCTATGTGTATGCGATCGTTAG	4	-2.61768	0.646246	10.5051	1930	0.275324	0.0193089	0.147314
adipose_omentum_SM-ADYHB+CCTATGTGTATTCCGCTGATAT	4	-2.61298	0.210215	7.1066	3376	0.0556542	0.00822562	0.123584
adipose_omentum_SM-ADYHB+CGAATCACACAATGGCTTGTAG	4	-2.64716	0.957208	10.3448	1331	0.049322	0.0198822	0.139417
adipose_omentum_SM-ADYHB+CGAATCACACCAAATCTCGCCG	4	-2.64029	-0.224729	7.56757	2596	0.17975	0.0118005	0.128979
adipose_omentum_SM-ADYHB+CGAATCACACCAGAATCCTTCC	4	-1.81115	-0.393748	10.3448	1145	0.048149	0.0180103	0.12
adipose_omentum_SM-ADYHB+CGAATCACACCGACAGTCTTAT	4	-1.55301	-0.518569	8.06885	3584	0.0471041	0.00747715	0.126934
adipose_omentum_SM-ADYHB+CGAATCACACGTGCTTTCAACA	4	-2.96766	0.191183	13.1209	1531	0.0443168	0.00970246	0.132435
adipose_omentum_SM-ADYHB+CGACACTACAAGGAACGCCGAT	4	-3.24949	1.0366	12.8063	1702	0.0440762	0.0133333	0.1375
adipose_omentum_SM-ADYHB+CGACACTACAATAACCCGCTAA	4	-1.48356	-0.795087	7.68595	4678	0.0446173	0.00425713	0.135921
adipose_omentum_SM-ADYHB+CGACACTACAATAGGTTTCGCC	4	-2.46917	0.158451	7.08383	1339	0.0443168	0.0118081	0.129177
adipose_omentum_SM-ADYHB+CGACACTACAATCGAGGCCTAA	4	-3.00537	0.282168	10.7226	1679	0.0461314	0.0209913	0.147614
adipose_omentum_SM-ADYHB+CGACACTACAGTTGCGAATGGG	4	-2.84958	0.506795	10.596	2213	0.0609349	0.00584007	0.130469
adipose_omentum_SM-ADYHB+CGACACTACATAAGACTGAGGG	4	-2.83065	0.899512	7.88609	1246	0.0440463	0.00637959	0.127349
adipose_omentum_SM-ADYHB+CGACACTACATTCTCATGGTCA	4	-1.91154	-0.0732131	9.48617	2033	0.0440762	0.0053816	0.134265
adipose_omentum_SM-ADYHB+CGATATGTAGAATCCCGCGCTT	4	-2.85288	0.14014	9.23754	1559	0.0609349	0.00763845	0.133958
adipose_omentum_SM-ADYHB+CGATATGTAGACAGTTAACGGT	4	-3.05091	0.187548	9.86334	2238	0.04527	0.0188514	0.135985
adipose_omentum_SM-ADYHB+CGATATGTAGATCTCGCCACTT	4	-2.86317	-0.198348	7.29271	2463	0.0461315	0.00484848	0.1331
adipose_omentum_SM-ADYHB+CGATATGTAGCGTCCCTAGAAC	4	-2.53322	-0.414714	7.17489	4408	0.0801557	0.00339136	0.140998
adipose_omentum_SM-ADYHB+CGATATGTAGCTTGCGGGTGTT	4	-2.80226	0.187383	10.3594	1636	0.0446173	0.029656	0.116815
adipose_omentum_SM-ADYHB+CGATATGTAGGCCACCTGATAC	4	-2.76191	0.595445	15.0943	1187	0.0474517	0.0181969	0.137045
adipose_omentum_SM-ADYHB+CGATATGTAGGGCGTACTTCTA	4	-1.62146	0.194798	9.55711	1574	0.048149	0.01625	0.134199
adipose_omentum_SM-ADYHB+CGATATGTAGGGGTACAGCTTC	4	-2.06326	0.250032	7.60331	1736	0.0441342	0.0113895	0.131553
adipose_omentum_SM-ADYHB+CGATATGTAGGTTCTCCTACTC	4	-2.46678	0.0539347	9.54545	1936	0.0556542	0.0147583	0.146765
adipose_omentum_SM-ADYHB+CGATATGTAGTACCTCCAACTT	4	-3.03062	0.545585	7.53589	2734	0.0461314	0.0256593	0.136615
adipose_omentum_SM-ADYHB+CGATATGTAGTTGATGCGACCA	4	-2.15957	-0.580782	8.82509	2205	0.049322	0.00809717	0.132657
adipose_omentum_SM-ADYHB+CGATATGTAGTTGGTGATGTCT	4	-1.95507	0.428953	8.04196	1457	0.0452196	0.0148749	0.142609
adipose_omentum_SM-ADYHB+CGATATGTAGTTTCGCGTGTAA	4	-1.68442	-0.158698	7.81818	2454	0.0440762	0.0088853	0.152925
adipose_omentum_SM-ADYHB+CGCTCGGATAGCTTTCAGCCAG	4	-2.28643	-0.261306	8.37321	1240	0.0461314	0.00879297	0.123336
adipose_omentum_SM-ADYHB+CGGTAACTTGAACCATGCATGA	4	-1.77996	0.487886	8	1887	0.0443168	0.00996852	0.147204
adipose_omentum_SM-ADYHB+CGGTAACTTGAAGCCCATTGCC	4	-2.60376	0.574198	10.3273	1918	0.0801557	0.00929752	0.117593
adipose_omentum_SM-ADYHB+CGGTAACTTGCCTGTAGTGGCA	4	-2.84844	0.0198881	10.8037	2114	0.0801557	0.00330033	0.16166
adipose_omentum_SM-ADYHB+CGGTAACTTGCGAGAATCGACG	4	-1.31673	-0.838667	10.7997	4087	0.0440762	0.00632142	0.129524
adipose_omentum_SM-ADYHB+CGGTAACTTGGTCAATTCTCAG	4	-3.08065	0.170954	9.32642	2958	0.0801557	0.00504541	0.142981
adipose_omentum_SM-ADYHB+CGGTAACTTGTAGTTGGTTGGA	4	-2.46911	0.472416	9.20821	5030	0.127868	0.0175781	0.15063
adipose_omentum_SM-ADYHB+CGGTAACTTGTTCCAGAGGTCT	4	-2.03287	0.419448	8.13397	1918	0.048149	0.0219276	0.139912
adipose_omentum_SM-ADYHB+CGGTAACTTGTTTCGAAGAAGG	4	-1.99208	-0.788737	7.41818	2554	0.0503546	0.00699844	0.142952
adipose_omentum_SM-ADYHB+CGTACGTATTCCTCGTCAGAAC	4	-2.42108	0.17491	11.1111	3819	0.0981849	0.015214	0.141466
adipose_omentum_SM-ADYHB+CGTACGTATTGTCATAGCGTGT	4	-3.16382	0.646868	12.1951	3303	0.127868	0.00301841	0.14437
adipose_omentum_SM-ADYHB+CGTACGTATTTACAACCCGATG	4	-2.37268	0.332943	7.55873	2505	0.0801557	0.00674068	0.148836
adipose_omentum_SM-ADYHB+CGTACGTATTTGCGCCAATCGT	4	-2.80399	0.146993	7.7062	4628	0.0461314	0.0077187	0.151537
adipose_omentum_SM-ADYHB+CGTACGTATTTGGTATGGAGGT	4	-2.26359	0.835612	9.54872	2935	0.275324	0.00878082	0.148159
adipose_omentum_SM-ADYHB+CGTAGGATATACGCCGTGACTT	4	-2.61554	-0.00812074	8.85167	2241	0.0556542	0.010159	0.128225
adipose_omentum_SM-ADYHB+CGTAGGATATACTAACGGTATC	4	-2.34045	-0.169625	7.60723	5036	0.0686217	0.0135162	0.140862
adipose_omentum_SM-ADYHB+CGTAGGATATAGGTCACGACTA	4	-1.81515	0.209486	7.53093	3418	0.0609349	0.00639535	0.141717
adipose_omentum_SM-ADYHB+CGTAGGATATCCACCGCCTTAA	4	-1.55367	-0.923153	8.57483	4366	0.0461314	0.0075017	0.105531
adipose_omentum_SM-ADYHB+CGTAGGATATCGAGACGTTTAA	4	-2.55829	0.04203	7.58221	4254	0.17975	0.0120762	0.146482
adipose_omentum_SM-ADYHB+CGTAGGATATCGTAGGATTCTG	4	-2.08401	0.40055	8.43486	2239	0.049322	0.00488889	0.140893
adipose_omentum_SM-ADYHB+CGTAGGATATGGGTTCTAGCCA	4	-2.09632	0.654482	8.61244	2125	0.0466067	0.00140977	0.12428
adipose_omentum_SM-ADYHB+CGTAGGATATGTCAGTAGTCTG	4	-2.31413	-0.0167696	11.244	1355	0.04527	0.0216606	0.128383
adipose_omentum_SM-ADYHB+CGTAGGATATTGGAACAGTCTG	4	-1.45237	-1.01491	7.51515	1722	0.0514817	0.00977573	0.137401
adipose_omentum_SM-ADYHB+CGTAGGATATTTCGGTTCCCAC	4	-2.0955	0.278379	7.49122	4179	0.127868	0.00759915	0.148261
adipose_omentum_SM-ADYHB+CGTATTCTAGCCGGCATATGAG	4	-2.16284	-0.504392	7.83526	2903	0.0446173	0.0119129	0.132822
adipose_omentum_SM-ADYHB+CGTATTCTAGGAGTGTGGCATA	4	-1.50891	-0.570116	7.0303	1200	0.0446173	0.0204082	0.153421
adipose_omentum_SM-ADYHB+CGTATTCTAGGGCTGATATGCT	4	-2.47444	0.134299	7.02479	1927	0.0440463	0.0148262	0.138326
adipose_omentum_SM-ADYHB+CGTATTCTAGGTACTTCCTTTC	4	-2.18562	-0.109252	10.101	2146	0.0981849	0.0110599	0.13923
adipose_omentum_SM-ADYHB+CGTATTCTAGGTTACAGAACGC	4	-2.29436	0.0329615	7.13464	2622	0.0461314	0.00644183	0.138426
adipose_omentum_SM-ADYHB+CGTATTCTAGTAGGCAGATGGA	4	-2.16648	0.364294	8.97583	1267	0.0461315	0.0117005	0.150431
adipose_omentum_SM-ADYHB+CTACAATTCGAAAGCGGGAGCT	4	-1.37204	-0.906546	7.50626	2111	0.0476194	0.0222325	0.120928
adipose_omentum_SM-ADYHB+CTACAATTCGACTTGAGTCATC	4	-2.6479	-0.0603871	7.5275	4550	0.0801557	0.0074171	0.137048
adipose_omentum_SM-ADYHB+CTACAATTCGAGGCATGCAGAG	4	-2.59965	0.457411	7.33844	1743	0.0519505	0.0305895	0.126336
adipose_omentum_SM-ADYHB+CTACAATTCGCAGACCTGCTCA	4	-2.50119	0.0669717	8.05423	3441	0.0981849	0.0249362	0.137796
adipose_omentum_SM-ADYHB+CTACAATTCGCGAACGATACAG	4	-1.48547	-0.256375	7.76699	2177	0.0442535	0.00955414	0.128124
adipose_omentum_SM-ADYHB+CTACAATTCGCTACATTCACCA	4	-3.61731	1.23634	13.913	1778	0.0519505	0.029476	0.145921
adipose_omentum_SM-ADYHB+CTACAATTCGGGGTTGAACCTA	4	-2.71014	0.339618	10.2941	3911	0.449957	0.00559369	0.134273
adipose_omentum_SM-ADYHB+CTACAATTCGTCTTTGACGCTG	4	-2.64478	0.122942	8.33032	4012	0.127868	0.00619272	0.134805
adipose_omentum_SM-ADYHB+CTACAATTCGTGCTAGCCTATA	4	-2.58866	-0.136915	8.37945	2107	0.0442535	0.0334862	0.149102
adipose_omentum_SM-ADYHB+CTATCTCTCCACACGCGTGAAC	4	-2.21806	0.211086	9.82801	1372	0.0474517	0.00723589	0.126422
adipose_omentum_SM-ADYHB+CTATCTCTCCATTCATTTCCGC	4	-3.10401	0.878398	11.6689	1071	0.049322	0.00649351	0.129944
adipose_omentum_SM-ADYHB+CTATCTCTCCATTGGACTTAGC	4	-2.6224	0.790396	9.09091	1499	0.0441342	0.00859788	0.128028
adipose_omentum_SM-ADYHB+CTATCTCTCCCACTGTGTTATG	4	-2.58999	-0.056423	8.88585	1861	0.0452196	0.00587607	0.134935
adipose_omentum_SM-ADYHB+CTATCTCTCCCTGCGCTTATCC	4	-3.10164	0.16681	9.89899	1241	0.0474517	0.00957702	0.138832
adipose_omentum_SM-ADYHB+CTATCTCTCCGTTCTCCTACTC	4	-2.0765	-0.529134	7.23562	2215	0.0461314	0.0111607	0.146667
adipose_omentum_SM-ADYHB+CTATCTCTCCTAGTCCACCAGT	4	-1.87256	0.513387	11.2554	1188	0.0452196	0.0124688	0.138252
adipose_omentum_SM-ADYHB+CTCATAGTGGACCACGGCTGTT	4	-3.02666	0.753701	8.4507	1883	0.0686217	0.0151674	0.12213
adipose_omentum_SM-ADYHB+CTCATAGTGGACTCGTTCCGAT	4	-2.8245	0.0607155	7.05009	2078	0.049322	0.0146989	0.136717
adipose_omentum_SM-ADYHB+CTCATAGTGGGCTATTGGTAGG	4	-1.70214	-0.900851	7.53247	1134	0.0497946	0.118196	0.139799
adipose_omentum_SM-ADYHB+CTCATAGTGGGTCACGCCCAAT	4	-1.86661	-0.499528	8.22967	1543	0.0448976	0.00835476	0.131212
adipose_omentum_SM-ADYHB+CTCATAGTGGTAACGCGTACCC	4	-2.6372	0.0655111	12.7622	2057	0.0556542	0.0115329	0.137588
adipose_omentum_SM-ADYHB+CTCATAGTGGTCGCGATCTGAC	4	-2.60873	0.288586	10.9091	1331	0.0448976	0.00745712	0.13428
adipose_omentum_SM-ADYHB+CTCATAGTGGTTAGGGACCCTC	4	-3.12469	1.02289	9.55711	1046	0.0519505	0.0314815	0.131134
adipose_omentum_SM-ADYHB+CTGTAATGCTACCACGAAGGGA	4	-2.32618	-0.154885	7.93167	2101	0.0442535	0.0463005	0.140125
adipose_omentum_SM-ADYHB+CTGTAATGCTCTCATCTACGTC	4	-2.85925	-0.126561	7.76515	1249	0.0446173	0.00398724	0.124302
adipose_omentum_SM-ADYHB+CTGTAATGCTCTCGACTTTCAC	4	-2.38056	-0.28056	7.38636	1218	0.053172	0.00652529	0.147427
adipose_omentum_SM-ADYHB+CTTGCAGTAGAACCGCTAATGA	4	-2.50548	-0.085404	8.16917	9312	0.127868	0.00427716	0.134154
adipose_omentum_SM-ADYHB+CTTGCAGTAGAGAGTTTGAAGG	4	-2.41388	-0.421395	8.10811	2560	0.0440463	0.0127266	0.143942
adipose_omentum_SM-ADYHB+CTTGCAGTAGCAATCCTTCAAG	4	-2.23407	0.0242202	7.60188	3449	0.0609349	0.0117479	0.127718
adipose_omentum_SM-ADYHB+CTTGCAGTAGCACAAATCAACC	4	-2.92271	0.682238	19.0909	2224	0.0801557	0.0075859	0.131732
adipose_omentum_SM-ADYHB+CTTGCAGTAGCTGTCTACACGA	4	-2.65334	0.229372	7.96537	2860	0.0686217	0.00969529	0.137395
adipose_omentum_SM-ADYHB+CTTGCAGTAGGTCAGTAGTCTG	4	-2.95378	0.417117	13.3213	1587	0.0474517	0.0118306	0.120482
adipose_omentum_SM-ADYHB+CTTGCAGTAGGTCGACAGATAG	4	-2.5341	0.132731	8.08081	3229	0.04527	0.00646154	0.145636
adipose_omentum_SM-ADYHB+CTTGCAGTAGTACACCAGAGCC	4	-3.08001	0.402568	7.73694	2679	0.275324	0.0154355	0.143532
adipose_omentum_SM-ADYHB+CTTGCAGTAGTAGGTAAGACCA	4	-3.25735	0.214681	9.48617	1904	0.0461314	0.00833333	0.122887
adipose_omentum_SM-ADYHB+CTTGCAGTAGTCGCTTAGCCTT	4	-3.50763	0.56465	12.643	2138	0.449957	0.0147465	0.128164
adipose_omentum_SM-ADYHB+CTTGCAGTAGTGGCCAGTACTA	4	-2.88062	0.511294	13.6364	2412	0.0609349	0.0163132	0.154483
adipose_omentum_SM-ADYHB+CTTGCAGTAGTGTGACTTAGGC	4	-2.16947	-0.00863366	7.50361	3403	0.0497946	0.0346099	0.130917
adipose_omentum_SM-ADYHB+GAACATGGTCAGGGACGGATTC	4	-1.62489	-0.375912	7.34745	2141	0.049322	0.00603528	0.135981
adipose_omentum_SM-ADYHB+GAACATGGTCCATCTCGACAAT	4	-2.71185	-0.258369	8.93142	2398	0.0445761	0.00745033	0.132184
adipose_omentum_SM-ADYHB+GAACATGGTCCGCTGAGCCAAT	4	-2.49749	0.115375	7.99201	1580	0.0442535	0.00566394	0.135003
adipose_omentum_SM-ADYHB+GAACATGGTCGCGAACGTAGAC	4	-1.95927	-0.207193	7.72105	1295	0.0456839	0.0159574	0.121495
adipose_omentum_SM-ADYHB+GAACATGGTCGTGACGCGGTAT	4	-2.40162	-0.571856	9.30736	1223	0.04527	0.0145044	0.128511
adipose_omentum_SM-ADYHB+GAACATGGTCGTGAGCGATCGA	4	-2.39087	-0.00371912	8.39161	2079	0.0441342	0.00573888	0.144435
adipose_omentum_SM-ADYHB+GAACTGAGTGACGGTTCCTAGG	4	-2.87602	0.664764	12.1212	1299	0.0441342	0.00306984	0.13249
adipose_omentum_SM-ADYHB+GAACTGAGTGAGCGGCTGAAAC	4	-2.7403	0.42617	8.94886	1948	0.0981849	0.00662927	0.14702
adipose_omentum_SM-ADYHB+GAACTGAGTGGAGGGTGATTGC	4	-2.11894	0.150414	9.55951	1675	0.0445761	0.00593472	0.139428
adipose_omentum_SM-ADYHB+GAACTGAGTGGCTTCATGAACC	4	-2.52937	0.362851	8.56643	1564	0.0474517	0.00572155	0.129014
adipose_omentum_SM-ADYHB+GAACTGAGTGGTTACAGAACGC	4	-3.15609	0.733225	7.05234	1815	0.0474517	0.0386653	0.142598
adipose_omentum_SM-ADYHB+GAACTGAGTGTGTCAGCACAAT	4	-1.5813	-0.570406	10.1368	2059	0.0446173	0.00483325	0.135395
adipose_omentum_SM-ADYHB+GAACTGAGTGTTAGGTAGCAAC	4	-3.21051	0.602731	9.28854	1012	0.0443168	0.0278578	0.128141
adipose_omentum_SM-ADYHB+GACACTTGCGATCATGCGTAGG	4	-2.22061	0.208286	8.72136	1459	0.0474517	0.0047749	0.145688
adipose_omentum_SM-ADYHB+GACACTTGCGCTTACAATGCGA	4	-2.96576	0.589149	9.1673	1569	0.0461314	0.0205993	0.146965
adipose_omentum_SM-ADYHB+GACACTTGCGGTCTCTGCTATT	4	-2.3692	-0.186997	9.18866	1725	0.0466067	0.0373884	0.14463
adipose_omentum_SM-ADYHB+GACACTTGCGGTGCAAACCACT	4	-2.56108	0.486031	9.2562	1455	0.0520462	0.0162272	0.134075
adipose_omentum_SM-ADYHB+GACACTTGCGTGTCCTGCGGTA	4	-2.63905	-0.318697	9.94854	1748	0.0686217	0.0124294	0.146165
adipose_omentum_SM-ADYHB+GACCTAAGGAAACTGATAGGAG	4	-2.73678	0.44352	8.28695	2358	0.0445761	0.00548292	0.140942
adipose_omentum_SM-ADYHB+GACCTAAGGAACGTCCGTAATT	4	-2.47662	0.571752	11.0193	1528	0.0440762	0.00326158	0.139731
adipose_omentum_SM-ADYHB+GACCTAAGGACAGACCTGCTCA	4	-2.04981	-0.539429	7.07071	1039	0.0564753	0.0298786	0.141827
adipose_omentum_SM-ADYHB+GACCTAAGGACCTACCGTTAAT	4	-2.17502	-0.21629	7.34266	1663	0.0442535	0.00716418	0.138817
adipose_omentum_SM-ADYHB+GACCTAAGGACGACGCCTTATG	4	-2.80983	0.0178831	7.27273	2489	0.127868	0.0107313	0.115641
adipose_omentum_SM-ADYHB+GACCTAAGGAGAGGCATTTGCA	4	-2.55348	-0.146311	7.77929	2894	0.127868	0.00720412	0.139102
adipose_omentum_SM-ADYHB+GACCTAAGGAGTTACAGAACGC	4	-2.73549	0.303637	10.3216	3776	0.127868	0.0110005	0.158289
adipose_omentum_SM-ADYHB+GACCTAAGGAGTTGGTCTACTA	4	-1.94785	0.290067	7.36479	1704	0.0440762	0.010453	0.145409
adipose_omentum_SM-ADYHB+GACCTAAGGATAGTCCACCAGT	4	-1.51987	-0.413428	7.51651	3266	0.049322	0.0177444	0.137036
adipose_omentum_SM-ADYHB+GACCTAAGGATCATCCGCGACA	4	-2.91294	0.208815	10.7177	1458	0.0556542	0.00545703	0.15358
adipose_omentum_SM-ADYHB+GACCTAAGGATCGATCCATGGG	4	-3.29078	1.04901	8.63636	1543	0.0443168	0.028949	0.123068
adipose_omentum_SM-ADYHB+GAGACTCTGAACCACTATTCAC	4	-2.78456	0.609389	12.8409	2314	0.449957	0.0165746	0.155723
adipose_omentum_SM-ADYHB+GAGACTCTGAAGAGTTTGAAGG	4	-2.6982	-0.159624	7.44452	1837	0.0609349	0.0113025	0.152372
adipose_omentum_SM-ADYHB+GAGACTCTGAAGGGATCCATTA	4	-3.04148	0.807365	14.2657	1027	0.0801557	0.00676983	0.137615
adipose_omentum_SM-ADYHB+GAGACTCTGAATAGGATGGCTC	4	-2.13938	-0.0233546	13.0781	1330	0.0440463	0.0169993	0.132136
adipose_omentum_SM-ADYHB+GAGACTCTGACCATCTCTGGGA	4	-1.99304	-0.203116	7.81818	2165	0.0440762	0.0114155	0.136095
adipose_omentum_SM-ADYHB+GAGACTCTGACCATTACGATTC	4	-2.53083	0.773796	13.0781	1468	0.0609349	0.0101146	0.147211
adipose_omentum_SM-ADYHB+GAGACTCTGAGGTCTAATTAGG	4	-1.68203	-0.42097	8.34225	1559	0.0448976	0.0522796	0.139644
adipose_omentum_SM-ADYHB+GAGACTCTGAGGTGGCCGTATA	4	-1.82948	-0.0517506	8.03383	1705	0.0452196	0.00814427	0.137914
adipose_omentum_SM-ADYHB+GAGACTCTGATGCCACTTCGCT	4	-2.80775	0.219838	8.44156	1147	0.0440463	0.00778547	0.141159
adipose_omentum_SM-ADYHB+GAGACTCTGATGTGATTCTGTG	4	-2.44066	0.0262989	7.70202	2434	0.04527	0.0153722	0.125575
adipose_omentum_SM-ADYHB+GATGTCTTTCACATCCGGTCTC	4	-3.4288	0.674185	7.48663	2369	0.049322	0.0054576	0.149589
adipose_omentum_SM-ADYHB+GATGTCTTTCACCCACATGCTT	4	-1.04012	-0.829689	8.68687	1966	0.0461314	0.0125565	0.133217
adipose_omentum_SM-ADYHB+GATGTCTTTCACTGCGACAAAG	4	-3.22917	0.518074	7.48052	1940	0.0443168	0.00716479	0.125727
adipose_omentum_SM-ADYHB+GATGTCTTTCCACCTTACTAGA	4	-2.96924	0.080967	8.94428	1600	0.0461314	0.0153846	0.144286
adipose_omentum_SM-ADYHB+GATGTCTTTCCCCAATACGTGG	4	-2.77718	0.148241	9.76623	3516	0.0440463	0.0156775	0.12793
adipose_omentum_SM-ADYHB+GATGTCTTTCCTCACTGGATAT	4	-2.75965	0.537902	9.53934	3748	0.0519505	0.0157563	0.140406
adipose_omentum_SM-ADYHB+GATGTCTTTCCTTAGGTAGCGT	4	-2.39983	0.800565	10.4777	1330	0.0461315	0.00820283	0.144225
adipose_omentum_SM-ADYHB+GATGTCTTTCGAAGGACCTAGT	4	-2.72853	-0.0973936	7.07568	3130	0.0981849	0.0138626	0.160095
adipose_omentum_SM-ADYHB+GATGTCTTTCGATATGGTGCCA	4	-2.38683	0.139691	9.81595	3199	0.17975	0.00590429	0.147098
adipose_omentum_SM-ADYHB+GATGTCTTTCGCGATGTACGAC	4	-2.89657	1.11146	7.5575	2359	0.0442535	0.011316	0.153
adipose_omentum_SM-ADYHB+GATGTCTTTCGCTCCGGAAATT	4	-3.03178	0.525593	14.876	2157	0.049322	0.00599078	0.142292
adipose_omentum_SM-ADYHB+GATGTCTTTCGCTTCATGAACC	4	-2.21782	0.291585	11.7647	1472	0.0609349	0.0404172	0.152486
adipose_omentum_SM-ADYHB+GATGTCTTTCGGCACTTCATCT	4	-2.5165	-0.10077	7.74963	3321	0.0981849	0.00509287	0.130276
adipose_omentum_SM-ADYHB+GATGTCTTTCGGCCATCCACAA	4	-2.82711	0.618379	9.40012	3626	0.0801557	0.00302447	0.129279
adipose_omentum_SM-ADYHB+GATGTCTTTCGTGTCATGAAAG	4	-3.34576	0.926187	9.91736	1607	0.049322	0.00741198	0.130505
adipose_omentum_SM-ADYHB+GATGTCTTTCTAAGACTGAGGG	4	-2.03437	-0.178732	7.19424	2279	0.0556542	0.00697168	0.142377
adipose_omentum_SM-ADYHB+GATGTCTTTCTGAACCTGATCG	4	-1.79279	-0.770798	10.2273	1399	0.0471041	0.0133992	0.125231
adipose_omentum_SM-ADYHB+GCAATCCTTGAACTGATAGGAG	4	-1.31897	-0.970473	7.47801	2610	0.0445761	0.0372556	0.143714
adipose_omentum_SM-ADYHB+GCAATCCTTGCGAAGATCACTC	4	-2.18075	-0.67528	7.10554	1330	0.049239	0.0118871	0.131052
adipose_omentum_SM-ADYHB+GCAATCCTTGCGCGATACAAAT	4	-2.64377	0.671232	11.4754	1752	0.0474517	0.00792752	0.133464
adipose_omentum_SM-ADYHB+GCAATCCTTGCGTAGGATTCTG	4	-2.6155	0.500835	8.74317	2335	0.0981849	0.012685	0.128592
adipose_omentum_SM-ADYHB+GCAATCCTTGCTGAAGATGTGC	4	-1.70217	-0.552717	9.09091	1855	0.0440762	0.00855158	0.14449
adipose_omentum_SM-ADYHB+GCAATCCTTGCTTCATGTACCT	4	-1.71569	-0.797903	8.48485	2209	0.049322	0.0311404	0.12844
adipose_omentum_SM-ADYHB+GCAATCCTTGGGGCTACAGTTC	4	-2.12487	0.0892552	10.9989	1424	0.0441342	0.00558659	0.127361
adipose_omentum_SM-ADYHB+GCAATCCTTGGTAGGTACTAGC	4	-2.58441	-0.027731	10.1435	2317	0.0519505	0.0144619	0.118485
adipose_omentum_SM-ADYHB+GCAATCCTTGGTCCGGTCCAAA	4	-3.37753	1.09633	9.69697	2093	0.127868	0.0187529	0.137833
adipose_omentum_SM-ADYHB+GCAATCCTTGGTCGACAGATAG	4	-2.59252	0.152362	8.14111	1869	0.0440463	0.00637959	0.12957
adipose_omentum_SM-ADYHB+GCAATCCTTGTGACCACCAATT	4	-3.51489	1.1629	18.018	1680	0.0801557	0.0053286	0.152534
adipose_omentum_SM-ADYHB+GCAGTGTCCAGTTATCAGGGCC	4	-1.76139	-0.844513	8.23328	1307	0.0440762	0.0143288	0.140635
adipose_omentum_SM-ADYHB+GCCAACTGAGAATGGCTTGTAG	4	-2.33711	0.027264	7.04545	2429	0.449957	0.00532351	0.148536
adipose_omentum_SM-ADYHB+GCCAACTGAGACCGTCCCATTC	4	-1.72255	-0.149937	8.96638	1358	0.0486898	0.0166546	0.137953
adipose_omentum_SM-ADYHB+GCCAACTGAGAGTACGGAAAGC	4	-1.78861	0.114528	7.00758	1597	0.048149	0.0099194	0.119061
adipose_omentum_SM-ADYHB+GCCAACTGAGGAATCAGCTTGA	4	-2.49221	0.245809	12.7482	1590	0.0609349	0.00934579	0.145367
adipose_omentum_SM-ADYHB+GCCAACTGAGGATCCATTCGTG	4	-2.98387	0.796744	10.0517	1602	0.0556542	0.0331925	0.131096
adipose_omentum_SM-ADYHB+GCCAACTGAGGGGCTACAGTTC	4	-2.3207	-0.0236851	7.54352	3221	0.0442535	0.0260054	0.127671
adipose_omentum_SM-ADYHB+GCCAACTGAGGGGTTGAACCTA	4	-2.57255	-0.147526	8.61244	1881	0.0474517	0.0238713	0.135487
adipose_omentum_SM-ADYHB+GCCAACTGAGTACACTCCACAA	4	-3.00583	0.480402	13.7741	1940	0.127868	0.0162272	0.138865
adipose_omentum_SM-ADYHB+GCCAACTGAGTCGCGATCTGAC	4	-2.97575	0.840005	9.32401	2901	0.127868	0.0202634	0.125775
adipose_omentum_SM-ADYHB+GCCGCTACTAAGGGACGGATTC	4	-2.35185	-0.575963	7.70416	1839	0.0446173	0.00487013	0.138863
adipose_omentum_SM-ADYHB+GCCGCTACTAAGGGATCCATTA	4	-1.61291	-0.265593	7.59494	1828	0.0486898	0.0118919	0.143122
adipose_omentum_SM-ADYHB+GCCGCTACTACAGCGTTGGTAC	4	-2.61687	0.241307	9.09091	1446	0.0474517	0.00618557	0.134958
adipose_omentum_SM-ADYHB+GCCGCTACTACGCCGAATTACT	4	-2.84921	0.14336	7.327	2247	0.0446173	0.0123077	0.134981
adipose_omentum_SM-ADYHB+GCCGCTACTACGCTATCTCTTG	4	-2.38794	-0.0777498	7.24316	1982	0.0461314	0.0331707	0.133192
adipose_omentum_SM-ADYHB+GCCGCTACTACGTTCGTTTATG	4	-1.31144	-0.923082	7.14841	1714	0.0443168	0.00924855	0.134567
adipose_omentum_SM-ADYHB+GCCGCTACTACTTGCGGGTGTT	4	-2.36616	0.22409	7.14286	1973	0.049239	0.0154691	0.135088
adipose_omentum_SM-ADYHB+GCCGCTACTAGAGTTATTTCGG	4	-2.47348	0.244652	7.20189	2152	0.0440463	0.00185529	0.120718
adipose_omentum_SM-ADYHB+GCCGCTACTAGCATGTATCCTT	4	-1.77054	-0.569549	7.05329	1903	0.0446173	0.0119418	0.139795
adipose_omentum_SM-ADYHB+GCCGCTACTAGCTTACAATCGT	4	-2.7503	0.374143	10.0699	1099	0.0446173	0.00990991	0.13484
adipose_omentum_SM-ADYHB+GCCGCTACTAGGGCTAGGAGAT	4	-3.00643	0.562337	10.3387	1629	0.049322	0.0139225	0.148892
adipose_omentum_SM-ADYHB+GCCGCTACTAGGTTGTCCTCTG	4	-3.01076	0.724379	10.0535	2105	0.0452196	0.0140515	0.139807
adipose_omentum_SM-ADYHB+GCCGCTACTATAGTCCACCAGT	4	-3.08976	0.540027	8.91808	4045	0.0801557	0.00148112	0.143552
adipose_omentum_SM-ADYHB+GCCGCTACTATCCACATCACTG	4	-2.26724	0.169228	8.59225	3030	0.0609349	0.00948022	0.134653
adipose_omentum_SM-ADYHB+GCCGCTACTATGTGACTTAGGC	4	-3.02903	-0.0166929	8.78643	2822	0.0474517	0.0105189	0.154211
adipose_omentum_SM-ADYHB+GCCGCTACTATTCCGAGCAACT	4	-2.67797	1.3404	9.85427	1813	0.0461314	0.0168113	0.13549
adipose_omentum_SM-ADYHB+GCGATGATAAAACCGCTAATGA	4	-2.5877	0.345181	7.7135	1519	0.0519505	0.0129955	0.101576
adipose_omentum_SM-ADYHB+GCGATGATAACAAACACCACAT	4	-2.64763	0.625684	7.30136	2612	0.0440762	0.0286352	0.116333
adipose_omentum_SM-ADYHB+GCGATGATAACCGGATCAAGTT	4	-2.65147	0.618241	7.60913	2841	0.0801557	0.00664336	0.118101
adipose_omentum_SM-ADYHB+GCGATGATAAGGAAGCTTATCC	4	-2.64786	0.0849773	8.19181	1060	0.0556542	0.00749064	0.115894
adipose_omentum_SM-ADYHB+GCGATGATAATCCGCGGCTTAA	4	-2.02627	-0.618866	7.16253	4007	0.0981849	0.0062004	0.132717
adipose_omentum_SM-ADYHB+GCGATGATAATGACCACCAATT	4	-2.59845	-0.042122	7.01956	2579	0.0440762	0.0130119	0.119312
adipose_omentum_SM-ADYHB+GCGGATCGATAACTTGCTCACC	4	-3.2504	0.565928	7.76932	2410	0.0981849	0.00577558	0.131494
adipose_omentum_SM-ADYHB+GCGGATCGATAAGCGGGCTTGA	4	-2.80938	-0.165607	8.71833	3453	0.0474517	0.0034632	0.141264
adipose_omentum_SM-ADYHB+GCGGATCGATAAGTGTCGTGGA	4	-1.75577	-0.436396	8.34225	1439	0.0456839	0.0109966	0.146628
adipose_omentum_SM-ADYHB+GCGGATCGATAGCAGTTGGTGG	4	-2.97115	0.526773	8.76304	3634	0.17975	0.00247049	0.139787
adipose_omentum_SM-ADYHB+GCGGATCGATCAAACAAGAAGG	4	-2.52314	-0.333798	7.40741	3944	0.17975	0.0102886	0.138751
adipose_omentum_SM-ADYHB+GCGGATCGATCTCATGTAGTCT	4	-3.28455	-0.103447	8.30825	2159	0.0609349	0.00689972	0.142744
adipose_omentum_SM-ADYHB+GCGGATCGATCTTCCTGCTGTC	4	-2.93353	0.589697	8.37321	2969	0.0609349	0.00602611	0.131938
adipose_omentum_SM-ADYHB+GCGGATCGATGACGCAACCTCT	4	-2.31571	-0.392493	8.53432	3069	0.0445761	0.0150834	0.136603
adipose_omentum_SM-ADYHB+GCGGATCGATGGAACGTCAGTT	4	-1.93889	-0.726621	8.4022	1979	0.0440762	0.010005	0.126693
adipose_omentum_SM-ADYHB+GCGGATCGATGTACATAGATCC	4	-3.05646	0.44407	9.33141	2324	0.049322	0.00428449	0.139381
adipose_omentum_SM-ADYHB+GCGGATCGATGTTGGAGACTAA	4	-2.39647	0.326203	8.77193	3104	0.0686217	0.00735529	0.150272
adipose_omentum_SM-ADYHB+GCGGATCGATTCAGCATTTAGG	4	-3.12752	0.614662	12.3216	1695	0.0609349	0.00294118	0.133095
adipose_omentum_SM-ADYHB+GCGGATCGATTCGCGATCTGAC	4	-2.82559	0.463192	8.41064	1830	0.0981849	0.0488565	0.140688
adipose_omentum_SM-ADYHB+GCGGATCGATTGCGATCGTTAG	4	-1.83866	-0.723894	7.42424	2258	0.0609349	0.0220875	0.136822
adipose_omentum_SM-ADYHB+GCGGTGTATGAGGGATGAGTAA	4	-2.66968	0.405486	8.69565	1840	0.0519505	0.00862069	0.144306
adipose_omentum_SM-ADYHB+GCGGTGTATGGCTAAGGATTAG	4	-1.8763	-0.799732	7.84314	1226	0.0514817	0.158545	0.123345
adipose_omentum_SM-ADYHB+GGATTGCCTTAGAGTGTGCCGT	4	-3.83248	-10.8894	12.8139	2456	0.0609349	0.00486224	0.150723
adipose_omentum_SM-ADYHB+GGATTGCCTTAGTTTGGAGCAT	4	-1.31753	-0.603748	7.80688	2542	0.0440762	0.00703125	0.147519
adipose_omentum_SM-ADYHB+GGATTGCCTTCCACCGCCTTAA	4	-2.83689	0.661456	11.7032	1168	0.0474517	0.00848896	0.112283
adipose_omentum_SM-ADYHB+GGATTGCCTTCTTAGACGTCTT	4	-2.64315	0.397076	7.36479	2548	0.0440463	0.0104854	0.147069
adipose_omentum_SM-ADYHB+GGATTGCCTTCTTTGGGACGGT	4	-2.39351	-0.298703	7.74963	2357	0.0440762	0.00841397	0.148944
adipose_omentum_SM-ADYHB+GGATTGCCTTGTCCCAATGACT	4	-2.63998	0.219364	9.40439	1776	0.0474517	0.0127849	0.139234
adipose_omentum_SM-ADYHB+GGATTGCCTTGTGCACCATGTG	4	-2.97501	0.435267	13.1868	1433	0.0442535	0.0103591	0.117073
adipose_omentum_SM-ADYHB+GGATTGCCTTTATGCACCGGAT	4	-3.00359	0.223674	12.0069	1458	0.0556542	0.00883753	0.122315
adipose_omentum_SM-ADYHB+GGATTGCCTTTCATCCGCGACA	4	-2.5486	0.602506	7.46269	1693	0.0461314	0.0156977	0.145978
adipose_omentum_SM-ADYHB+GGATTGCCTTTTGTCTCTTGGG	4	-1.97433	0.283669	9.33226	1671	0.0442535	0.0176367	0.13391
adipose_omentum_SM-ADYHB+GGCACGAACAAGGTGTGACCGT	4	-3.35068	0.859737	9.86133	1121	0.0466067	0.0114638	0.152466
adipose_omentum_SM-ADYHB+GGCACGAACACTAATCCAGATG	4	-2.79437	-0.136755	10.1604	1019	0.0497946	0.00488281	0.145242
adipose_omentum_SM-ADYHB+GGCACGAACAGGGCTCCGAATA	4	-2.94115	0.0256817	7.37101	1497	0.127868	0.0066357	0.13639
adipose_omentum_SM-ADYHB+GGTGGGTAGAACAACAGCGGAT	4	-3.00402	0.500771	8.29774	2318	0.0556542	0.0284996	0.153601
adipose_omentum_SM-ADYHB+GGTGGGTAGAGCAGAGAGAGAA	4	-2.39938	0.334972	9.46197	1302	0.049322	0.014383	0.131492
adipose_omentum_SM-ADYHB+GGTGGGTAGAGTGCTTTCAACA	4	-2.52878	0.0344466	10.9529	1244	0.0448976	0.0158228	0.133059
adipose_omentum_SM-ADYHB+GGTGGGTAGAGTTATCAGGGCC	4	-2.67435	-0.108637	7.00758	2471	0.0442535	0.00763052	0.143152
adipose_omentum_SM-ADYHB+GGTGGGTAGATGCAGATCGGCT	4	-3.24006	1.02458	15.8545	2124	0.0801557	0.00654818	0.117258
adipose_omentum_SM-ADYHB+GGTGGGTAGATGGTATGGAGGT	4	-2.94362	0.374517	10.9607	2458	0.0801557	0.034564	0.140446
adipose_omentum_SM-ADYHB+GGTTCAAGTAAACTTGCTCACC	4	-2.50811	0.204531	8.56134	3587	0.0801557	0.0175294	0.14756
adipose_omentum_SM-ADYHB+GGTTCAAGTAACCTCACTCGAA	4	-2.14115	-0.477319	7.03812	2086	0.0445761	0.00571973	0.125104
adipose_omentum_SM-ADYHB+GGTTCAAGTAAGATTGGACAAG	4	-2.09345	-0.151808	7.43802	2063	0.0445761	0.0114998	0.138315
adipose_omentum_SM-ADYHB+GGTTCAAGTACATCCTCCACTC	4	-2.5979	0.0615837	8.33333	2006	0.0497946	0.00693069	0.144793
adipose_omentum_SM-ADYHB+GGTTCAAGTACGACTTGCAAGA	4	-3.17893	0.438761	13.036	1722	0.049322	0.00692042	0.152907
adipose_omentum_SM-ADYHB+GGTTCAAGTACTAGACGACCTG	4	-2.56582	0.797054	10.2273	1498	0.049239	0.0602258	0.128962
adipose_omentum_SM-ADYHB+GGTTCAAGTACTGCTGGGTTCA	4	-1.89945	-0.421371	8.04505	3521	0.127868	0.00648984	0.121032
adipose_omentum_SM-ADYHB+GGTTCAAGTAGATCCATTCGTG	4	-1.88206	0.049302	10.9668	1158	0.0476194	0.0102564	0.112964
adipose_omentum_SM-ADYHB+GGTTCAAGTAGCAGCTGATGTG	4	-2.30844	0.391184	10.4259	2541	0.0556542	0.00935673	0.135782
adipose_omentum_SM-ADYHB+GGTTCAAGTAGCTAAGGATTAG	4	-2.02296	0.0728432	7.67677	2202	0.0440762	0.0191537	0.141491
adipose_omentum_SM-ADYHB+GGTTCAAGTAGGATTGTTTCTG	4	-1.80348	-0.881158	7.06494	3617	0.0446173	0.00385569	0.141608
adipose_omentum_SM-ADYHB+GGTTCAAGTAGGGCTACAGTTC	4	-2.56586	0.0667302	8	3300	0.0981849	0.00392394	0.148329
adipose_omentum_SM-ADYHB+GGTTCAAGTAGTATATCCGGAA	4	-3.45304	0.894082	12.034	1456	0.0801557	0.00478469	0.154824
adipose_omentum_SM-ADYHB+GGTTCAAGTATCCTGATTTAGC	4	-3.64753	1.0028	12.2078	1056	0.0442535	0.0194986	0.134244
adipose_omentum_SM-ADYHB+GTCATGATCTAGTGCCTAACAA	4	-2.49705	-0.190117	7.48663	1733	0.0686217	0.0125356	0.152992
adipose_omentum_SM-ADYHB+GTCATGATCTATTTAGGGCGGG	4	-2.33258	-0.00628642	9.7337	1907	0.127868	0.0170103	0.126913
adipose_omentum_SM-ADYHB+GTCATGATCTCAAACACCACAT	4	-2.15502	-0.375003	7.22456	2436	0.449957	0.00693029	0.147672
adipose_omentum_SM-ADYHB+GTCATGATCTCCTAAGCTAGCT	4	-2.36302	0.145236	7.70416	2684	0.0441342	0.003342	0.148862
adipose_omentum_SM-ADYHB+GTCATGATCTCGCCGAATTACT	4	-2.75622	0.187729	10.2564	1103	0.0446173	0.0160571	0.14623
adipose_omentum_SM-ADYHB+GTCATGATCTCTAAATGTTCGG	4	-2.69695	-0.105582	7.18475	2405	0.0445761	0.0102881	0.14677
adipose_omentum_SM-ADYHB+GTTTGAGTCACAAGTGTCTGTA	4	-1.93463	-0.24823	7.41395	7680	0.449957	0.00877646	0.149413
adipose_omentum_SM-ADYHB+GTTTGAGTCACAATCTGACGTA	4	-2.31918	-0.834665	7.13464	2458	0.0446173	0.00726979	0.132142
adipose_omentum_SM-ADYHB+TAACACCGTAAAAGGGATGCCA	4	-2.41927	0.431814	13.7063	1286	0.0441342	0.0345345	0.135626
adipose_omentum_SM-ADYHB+TAACACCGTAGCACACTCTCCT	4	-1.48004	-0.902284	7.7135	2732	0.048149	0.0105034	0.139875
adipose_omentum_SM-ADYHB+TAACACCGTAGTGTGAGCATGC	4	-2.4815	0.593048	10.8037	1208	0.0466067	0.00983607	0.148045
adipose_omentum_SM-ADYHB+TAACACCGTATGGCTTCTACCA	4	-2.85388	0.381377	7.67045	1549	0.049322	0.00449871	0.144114
adipose_omentum_SM-ADYHB+TAACCACTACAAGCCCATTGCC	4	-1.54811	0.0646515	12.4169	1580	0.049322	0.0222772	0.144521
adipose_omentum_SM-ADYHB+TAACCACTACACCAATCGCTTG	4	-1.72738	-0.749446	7.98226	1170	0.0445761	0.0143218	0.134209
adipose_omentum_SM-ADYHB+TAACCACTACACGCAAGACGAG	4	-2.23473	0.214645	9.40439	2189	0.0609349	0.0103978	0.138294
adipose_omentum_SM-ADYHB+TAACCACTACATACTAAGCGCT	4	-2.4547	0.462396	9.21895	1267	0.0609349	0.0132399	0.133018
adipose_omentum_SM-ADYHB+TAACCACTACCATCCGTTGACC	4	-1.73488	-0.585327	8.33333	1596	0.0443168	0.0123762	0.132582
adipose_omentum_SM-ADYHB+TAACCACTACCTATGCTTGCCA	4	-1.89236	-0.371122	8.18182	2892	0.0519505	0.01162	0.148924
adipose_omentum_SM-ADYHB+TAACCACTACGTCACCATAGTA	4	-2.49628	-0.027919	13.2756	1081	0.0456839	0.0261261	0.132134
adipose_omentum_SM-ADYHB+TAACCACTACGTCAGTAGTCTG	4	-2.57068	-0.224643	9.02864	5116	0.0556542	0.00350604	0.121041
adipose_omentum_SM-ADYHB+TAACCACTACTACCGCTTCCAC	4	-1.72474	-0.0617702	7.57576	1301	0.0446173	0.0334324	0.141582
adipose_omentum_SM-ADYHB+TAACCACTACTCCAGACGACTT	4	-3.00588	0.721769	12.8861	1792	0.0609349	0.0196937	0.157992
adipose_omentum_SM-ADYHB+TAACCACTACTCGGTACTAACT	4	-2.42783	0.0945527	7.8877	2569	0.0461314	0.0104006	0.143517
adipose_omentum_SM-ADYHB+TAACCACTACTCTATCGACACA	4	-2.12131	0.259678	11.236	1437	0.049322	0.0217835	0.147417
adipose_omentum_SM-ADYHB+TAACCACTACTGCCGTCTCAAC	4	-1.6311	-0.906029	7.51515	2680	0.0556542	0.00740741	0.143401
adipose_omentum_SM-ADYHB+TACATCGTGAACGCGGTATGTA	4	-3.04334	0.580935	8.39161	1793	0.0519505	0.0066482	0.138836
adipose_omentum_SM-ADYHB+TACATCGTGAAGTGTCGGGTTG	4	-3.06427	0.384685	10.7052	1137	0.0801557	0.00175593	0.145536
adipose_omentum_SM-ADYHB+TACTGAAGCGACTCCGATGGAC	4	-2.48765	-0.268132	8.61865	2216	0.275324	0.00493938	0.140818
adipose_omentum_SM-ADYHB+TACTGAAGCGATCCAGTCTGCA	4	-1.64998	-1.15388	7.24971	2774	0.0452196	0.00502152	0.14426
adipose_omentum_SM-ADYHB+TACTGAAGCGATGACCACCAAT	4	-2.71358	0.269915	7.18214	3805	0.275324	0.00782269	0.147778
adipose_omentum_SM-ADYHB+TACTGAAGCGATGTGCCTTCTG	4	-3.29589	0.649669	11.5702	1361	0.049322	0.0151954	0.140547
adipose_omentum_SM-ADYHB+TACTGAAGCGCACCGAAGGTCA	4	-2.3735	0.720081	11.4531	2015	0.0474517	0.00787789	0.123057
adipose_omentum_SM-ADYHB+TACTGAAGCGGGCCTCTGCAAT	4	-1.49557	-0.821881	7.16711	4995	0.0461314	0.00577229	0.138546
adipose_omentum_SM-ADYHB+TACTGAAGCGGTCTCTGCTATT	4	-3.12129	0.634146	12.3737	1292	0.0474517	0.0167428	0.154984
adipose_omentum_SM-ADYHB+TACTGAAGCGTAACCCAACGAG	4	-2.709	0.700552	15.6364	2582	0.0461314	0.0111069	0.139987
adipose_omentum_SM-ADYHB+TACTGAAGCGTATACGAACCCG	4	-2.03605	-0.603641	7.09838	2458	0.0474517	0.00526103	0.143798
adipose_omentum_SM-ADYHB+TACTGAAGCGTCCACACCTCCA	4	-2.60317	-0.335615	9.77702	1699	0.0440463	0.00990676	0.125382
adipose_omentum_SM-ADYHB+TACTGAAGCGTTTCCACGCAGT	4	-2.13378	0.0311046	8.37589	1257	0.0440762	0.0462822	0.142485
adipose_omentum_SM-ADYHB+TACTGCCTTGAACCGCTAATGA	4	-1.94113	-0.426215	7.07071	1662	0.0445761	0.0240752	0.121259
adipose_omentum_SM-ADYHB+TACTGCCTTGACTCATCGTCTC	4	-2.48514	-0.0435334	7.07071	2066	0.0443168	0.0100623	0.128965
adipose_omentum_SM-ADYHB+TACTGCCTTGATAACCCGCTAA	4	-1.88124	0.375848	8.81543	2348	0.449957	0.00634786	0.146623
adipose_omentum_SM-ADYHB+TACTGCCTTGGATTCCATTTGG	4	-1.54464	-0.426019	7.65957	5019	0.0556542	0.00927754	0.135347
adipose_omentum_SM-ADYHB+TACTGCCTTGGGAACGTCAGTT	4	-1.29788	-0.769801	7.53247	1705	0.0476194	0.0167243	0.132566
adipose_omentum_SM-ADYHB+TACTGCCTTGGGCTGATATGCT	4	-3.16245	0.969047	13.3644	2010	0.0801557	0.00544285	0.135216
adipose_omentum_SM-ADYHB+TACTGCCTTGGTACATAGATCC	4	-3.03204	0.234797	8.06175	1498	0.0442535	0.00199867	0.131366
adipose_omentum_SM-ADYHB+TACTGCCTTGTCGCGAGATAGT	4	-2.46706	-0.201014	8.91266	1413	0.0497946	0.0328542	0.134991
adipose_omentum_SM-ADYHB+TACTGCCTTGTCGTGGAATTAC	4	-3.30552	0.775184	12.693	1454	0.0519505	0.0832282	0.140845
adipose_omentum_SM-ADYHB+TACTGCCTTGTGCAGAACAGTG	4	-3.28246	0.563219	10.9626	1710	0.0556542	0.00407688	0.137619
adipose_omentum_SM-ADYHB+TACTGCCTTGTTAGGGACCCTC	4	-2.38817	0.175347	8.61244	1907	0.0461314	0.0134506	0.136668
adipose_omentum_SM-ADYHB+TACTTTGCGCAGACTAGGAGGA	4	-3.08454	0.634673	9.23754	1648	0.0556542	0.00901984	0.148925
adipose_omentum_SM-ADYHB+TACTTTGCGCCACCTTACTAGA	4	-2.84069	0.296629	9.09091	1790	0.127868	0.00334076	0.130687
adipose_omentum_SM-ADYHB+TACTTTGCGCGACGGAGAACCT	4	-2.62172	-0.224827	7.19697	1505	0.0442535	0.00594452	0.133371
adipose_omentum_SM-ADYHB+TACTTTGCGCGTCAGGGTACTT	4	-2.68921	0.64442	10.4895	1891	0.0801557	0.00630583	0.147401
adipose_omentum_SM-ADYHB+TACTTTGCGCTCAAGGCCTGGA	4	-2.59275	-0.119721	7.46753	1736	0.0442535	0.0130756	0.154733
adipose_omentum_SM-ADYHB+TACTTTGCGCTCCGTAAGGTTC	4	-2.05788	0.205788	8.44156	1605	0.0476194	0.0110906	0.148478
adipose_omentum_SM-ADYHB+TACTTTGCGCTTAGGTAGTGGG	4	-1.4127	-0.579421	8.78788	2928	0.0442535	0.0177793	0.139434
adipose_omentum_SM-ADYHB+TACTTTGCGCTTGAGCCCGGAT	4	-3.23315	0.31744	8.86918	1465	0.449957	0.00812458	0.151637
adipose_omentum_SM-ADYHB+TAGCACGAGGACGGTTCCTAGG	4	-1.30056	-0.784835	7.46411	2118	0.0476194	0.0253106	0.143477
adipose_omentum_SM-ADYHB+TAGCACGAGGGTCATAGCGTGT	4	-2.73845	0.201055	8.24187	5926	0.0801557	0.000505988	0.144691
adipose_omentum_SM-ADYHB+TAGCACGAGGGTTGTACGAGCC	4	-1.8918	-0.784353	7.14286	1841	0.0564753	0.0248941	0.125521
adipose_omentum_SM-ADYHB+TAGCACGAGGTGGCCAGTACTA	4	-1.63312	-0.0088152	7.07676	2115	0.275324	0.00843882	0.145775
adipose_omentum_SM-ADYHB+TAGCACGAGGTGGCTTCTACCA	4	-2.78584	0.192793	9.31932	3242	0.127868	0.0151883	0.147371
adipose_omentum_SM-ADYHB+TCAACGGAGAACCCGGTATTCG	4	-2.80062	0.145445	9.09091	3500	0.0556542	0.00539926	0.136654
adipose_omentum_SM-ADYHB+TCAACGGAGAATGTGCATCTGG	4	-3.18326	0.615501	9.75114	2343	0.0686217	0.00804403	0.135748
adipose_omentum_SM-ADYHB+TCAACGGAGACAATCTGGGTGT	4	-2.85231	0.36644	9.12303	4862	0.127868	0.00430063	0.143333
adipose_omentum_SM-ADYHB+TCAACGGAGACACCTTACTAGA	4	-1.71601	-0.467041	7.21791	4267	0.0519505	0.00928721	0.14169
adipose_omentum_SM-ADYHB+TCAACGGAGAGCGTAACCAGTA	4	-1.6776	-0.800653	8.52273	2571	0.0452196	0.0122935	0.14375
adipose_omentum_SM-ADYHB+TCAACGGAGAGCGTGCTACCAA	4	-2.40557	-0.168792	8.02139	3801	0.127868	0.00183824	0.125603
adipose_omentum_SM-ADYHB+TCAACGGAGAGGGTTCTAGCCA	4	-2.20209	-0.488654	8.68558	2076	0.0686217	0.0104862	0.127651
adipose_omentum_SM-ADYHB+TCAACGGAGAGTCCACCTAGAC	4	-2.05867	0.279949	10.1695	2674	0.0686217	0.0290487	0.143923
adipose_omentum_SM-ADYHB+TCAACGGAGATACAGCGCCGTT	4	-2.25663	0.223152	8.71603	3088	0.17975	0.00547504	0.158537
adipose_omentum_SM-ADYHB+TCAACGGAGATAGTTGGTTGGA	4	-1.35006	-0.326191	7.19697	1641	0.049239	0.0307147	0.141045
adipose_omentum_SM-ADYHB+TCAACGGAGATGCCTATGGAGT	4	-3.0063	0.655583	9.91736	2880	0.127868	0.00414938	0.151408
adipose_omentum_SM-ADYHB+TCAACGGAGATGTCAGCACAAT	4	-2.31767	0.48327	10.9848	2627	0.0609349	0.00416983	0.131666
adipose_omentum_SM-ADYHB+TCAACGGAGATTAGAGCCCACT	4	-2.20239	0.307269	8.02834	1537	0.0486898	0.00646412	0.145304
adipose_omentum_SM-ADYHB+TCATTGTCTGAACGAGCTGTGA	4	-2.75024	0.211827	12.5286	2191	0.0801557	0.0343764	0.14955
adipose_omentum_SM-ADYHB+TCATTGTCTGACCAATCGCTTG	4	-2.57493	0.534736	15.2637	1349	0.049322	0.0301941	0.13171
adipose_omentum_SM-ADYHB+TCATTGTCTGCCTGTAGTGGCA	4	-2.46967	-0.344819	7.0922	2724	0.0471041	0.00728863	0.148091
adipose_omentum_SM-ADYHB+TCATTGTCTGCGCGACTTGAGA	4	-2.22018	-0.231381	7.60547	2351	0.0519505	0.00801688	0.128035
adipose_omentum_SM-ADYHB+TCATTGTCTGCTATCCCATCCG	4	-3.21046	0.738218	15.7804	1392	0.0981849	0.0190275	0.151316
adipose_omentum_SM-ADYHB+TCATTGTCTGGTCGACAGATAG	4	-2.50416	-0.0207119	8.74786	2806	0.127868	0.010927	0.137428
adipose_omentum_SM-ADYHB+TCATTGTCTGGTCTCTGCTATT	4	-2.54872	0.298152	11.8088	4225	0.049322	0.018811	0.14206
adipose_omentum_SM-ADYHB+TCCAGGTCACCTAAGAGCTCAA	4	-2.54715	0.305873	11.3131	1796	0.0801557	0.00992282	0.137012
adipose_omentum_SM-ADYHB+TCCAGGTCACCTAGACGACCTG	4	-3.16173	0.165953	10.6952	1070	0.127868	0.0281562	0.136471
adipose_omentum_SM-ADYHB+TCCAGGTCACTCACAGTGATAG	4	-1.19059	-0.891703	7.69601	3705	0.0556542	0.00643604	0.137405
adipose_omentum_SM-ADYHB+TCCTCCTAACATCCAAGCCGTC	4	-1.10618	-0.581391	7.76053	1329	0.0446173	0.00746826	0.123117
adipose_omentum_SM-ADYHB+TCCTCCTAACCCCAATACGTGG	4	-2.57932	-0.126726	7.46538	1770	0.0440463	0.00895857	0.138447
adipose_omentum_SM-ADYHB+TCCTCCTAACTTAAACGCGAAG	4	-2.98781	0.0786329	10.2073	1049	0.058064	0.00850662	0.132075
adipose_omentum_SM-ADYHB+TCCTCCTAACTTGAGTGCTGTG	4	-2.74213	-0.189427	7.7686	1406	0.0526099	0.0154062	0.128737
adipose_omentum_SM-ADYHB+TCGCCAAACGACAGCGTCACTA	4	-2.43717	-0.483652	8.11189	1033	0.0537317	0.00863724	0.118443
adipose_omentum_SM-ADYHB+TCGCCAAACGATCGAGGCCTAA	4	-2.32744	0.458447	9.95671	1168	0.0445761	0.00595745	0.143586
adipose_omentum_SM-ADYHB+TCGCCAAACGCGGTGATGACTT	4	-2.2753	0.0911585	7.02827	2311	0.0452196	0.017014	0.133112
adipose_omentum_SM-ADYHB+TCGCCAAACGCTACTCGATCTC	4	-2.63392	0.502245	8.94349	2590	0.0686217	0.00690184	0.136138
adipose_omentum_SM-ADYHB+TCGCCAAACGGCAATCGGAACC	4	-2.57534	0.0174055	7.06294	3156	0.127868	0.0106583	0.136204
adipose_omentum_SM-ADYHB+TCGCCAAACGTGAACGCAATCC	4	-2.85675	-0.0226192	7.11021	2497	0.0474517	0.00319361	0.132017
adipose_omentum_SM-ADYHB+TCGCCAAACGTTCTCATGGTCA	4	-2.85747	0.405009	7.5275	2000	0.0441342	0.00695134	0.141883
adipose_omentum_SM-ADYHB+TCGCTGGTGAATCATTGAGGCT	4	-1.80131	-0.392388	7.23906	1655	0.0461315	0.00600601	0.130548
adipose_omentum_SM-ADYHB+TCGCTGGTGACAGAAGGTTGTT	4	-2.42139	0.290474	7.15543	2162	0.04527	0.00368664	0.141953
adipose_omentum_SM-ADYHB+TCGCTGGTGACAGAATGCCTGA	4	-2.6462	-0.0994826	10.817	1221	0.0440762	0.00488998	0.15554
adipose_omentum_SM-ADYHB+TCGCTGGTGACGGAACATTGTA	4	-3.23038	0.739274	11.7782	2586	0.127868	0.0091954	0.146222
adipose_omentum_SM-ADYHB+TCGCTGGTGAGGGAACAAGTCA	4	-2.63534	0.420872	10.5785	1799	0.127868	0.00881543	0.140218
adipose_omentum_SM-ADYHB+TCGCTGGTGATCCACATCACTG	4	-1.37753	-0.402213	7.10059	3238	0.0443168	0.0184905	0.126324
adipose_omentum_SM-ADYHB+TCGGGATAAAAAGCTCTCTGAT	4	-2.73819	-0.352221	7.12121	3518	0.127868	0.0115201	0.151811
adipose_omentum_SM-ADYHB+TCGGGATAAAAATGGTTCCCTT	4	-2.89552	1.08237	10.5114	1623	0.275324	0.00915751	0.156974
adipose_omentum_SM-ADYHB+TCGGGATAAAATGGACGATCGT	4	-2.98318	0.2216	9.375	6200	0.275324	0.00513479	0.142779
adipose_omentum_SM-ADYHB+TCGGGATAAACAGATCCGTGAC	4	-3.09587	0.426891	7.44949	4663	0.0609349	0.00235344	0.146145
adipose_omentum_SM-ADYHB+TCGGGATAAACCTAAGCTAGCT	4	-1.97039	-0.208686	8.60098	2540	0.0445761	0.00819992	0.14118
adipose_omentum_SM-ADYHB+TCGGGATAAAGATATGGTGCCA	4	-2.21	-0.723326	8.04057	4001	0.0801557	0.0400672	0.151811
adipose_omentum_SM-ADYHB+TCGGGATAAAGTCAGGGTACTT	4	-2.91623	0.0809592	7.39599	3364	0.0981849	0.00384957	0.140931
adipose_omentum_SM-ADYHB+TCGGGATAAATAAACGCTCCAG	4	-2.78551	-0.095225	12.358	2480	0.0609349	0.0147	0.143586
adipose_omentum_SM-ADYHB+TCGGGATAAATGACCACCAATT	4	-3.01058	0.611611	11.4556	2482	0.0686217	0.00401284	0.150648
adipose_omentum_SM-ADYHB+TCTACTGGTAACCCACAGCAGT	4	-2.24705	0.237785	9.23295	2195	0.0452196	0.0121512	0.135409
adipose_omentum_SM-ADYHB+TCTACTGGTAACGGGTTCTTGT	4	-4.11752	-10.8914	10.15	3955	0.0981849	0.00802608	0.14753
adipose_omentum_SM-ADYHB+TCTACTGGTAAGGTGTGACCGT	4	-3.07368	0.793767	11.4009	2912	0.17975	0.00648243	0.14846
adipose_omentum_SM-ADYHB+TCTACTGGTACCATTACGATTC	4	-2.62099	0.601416	10.0618	1711	0.049239	0.00465387	0.14007
adipose_omentum_SM-ADYHB+TCTACTGGTACTAAGGTCAGAA	4	-1.62826	-0.894987	7.356	2259	0.0486898	0.0366738	0.146652
adipose_omentum_SM-ADYHB+TCTACTGGTACTGACGAGAAAC	4	-2.79977	-0.163131	7.60799	2439	0.0519505	0.00611247	0.144351
adipose_omentum_SM-ADYHB+TCTACTGGTAGCCTAAACGAAG	4	-2.55833	0.0126095	9.02551	1928	0.0801557	0.0208228	0.129916
adipose_omentum_SM-ADYHB+TCTACTGGTAGCGAACGTAGAC	4	-2.25486	-0.109306	8.67769	1499	0.0446173	0.0164042	0.123634
adipose_omentum_SM-ADYHB+TCTACTGGTAGTACCTATTCCA	4	-2.28237	-0.474648	10.2145	1628	0.0442535	0.0175015	0.147634
adipose_omentum_SM-ADYHB+TCTACTGGTAGTGACGCGGTAT	4	-2.5519	0.442581	9.52381	1674	0.0801557	0.00770599	0.146687
adipose_omentum_SM-ADYHB+TCTACTGGTATCAGCCCAAGTT	4	-1.65556	-0.316701	11.9122	3764	0.17975	0.00712213	0.140558
adipose_omentum_SM-ADYHB+TCTACTGGTATGAACCTGATCG	4	-3.28865	0.837476	15.0802	2450	0.449957	0.012495	0.147716
adipose_omentum_SM-ADYHB+TCTACTGGTATGCAAGTGCACT	4	-2.10484	-0.397324	7.47475	2971	0.0466067	0.00834446	0.141055
adipose_omentum_SM-ADYHB+TCTACTGGTATTGACAAGTCCT	4	-1.68934	-0.41915	8.80231	1951	0.449957	0.0091417	0.139799
adipose_omentum_SM-ADYHB+TGAGTCATGAACGCTTACCCGA	4	-2.58546	0.546071	8.26446	2126	0.0609349	0.0572062	0.148735
adipose_omentum_SM-ADYHB+TGAGTCATGAAGGTGCAAGGTA	4	-1.63387	-0.39486	16.4223	1692	0.049322	0.0185615	0.145689
adipose_omentum_SM-ADYHB+TGAGTCATGACCCAAGATCGAC	4	-2.94448	0.304144	9.93789	2555	0.0519505	0.00351014	0.134661
adipose_omentum_SM-ADYHB+TGAGTCATGACGTCCAAAGGTC	4	-2.33006	0.597992	13.9657	1273	0.0556542	0.00856698	0.159686
adipose_omentum_SM-ADYHB+TGAGTCATGAGAAGGACCTAGT	4	-2.1787	-0.514608	7.32323	5385	0.17975	0.00296241	0.138459
adipose_omentum_SM-ADYHB+TGAGTCATGAGGACGATGTCTG	4	-2.5991	0.508465	7.6489	1945	0.0452196	0.0126904	0.166667
adipose_omentum_SM-ADYHB+TGCACATTACAATCGCTGGATG	4	-1.44326	-0.440764	7.42424	2559	0.053172	0.00967492	0.138667
adipose_omentum_SM-ADYHB+TGCACATTACCATGTCCGAGTC	4	-2.54137	0.00609412	7.46489	3829	0.0609349	0.00519615	0.129186
adipose_omentum_SM-ADYHB+TGCACATTACCGACAGTCTTAT	4	-2.80907	-0.142339	8.98799	4086	0.0686217	0.00608125	0.135618
adipose_omentum_SM-ADYHB+TGCACATTACGAGGAATCACGG	4	-2.65096	-0.30993	7.08977	2399	0.0556542	0.00621375	0.142756
adipose_omentum_SM-ADYHB+TGCACATTACTTGACAAGTCCT	4	-2.55474	-0.335217	7.31619	3633	0.275324	0.00383877	0.143293
adipose_omentum_SM-ADYHB+TGCAGTTGTCGTAACTTGCCCT	4	-3.41045	0.0638469	11.4996	1427	0.0442535	0.00833912	0.147007
adipose_omentum_SM-ADYHB+TGCAGTTGTCGTTGCGAATGGG	4	-2.31591	0.39107	8.99719	1590	0.0609349	0.0227412	0.143684
adipose_omentum_SM-ADYHB+TGCAGTTGTCTGCGCCAATCGT	4	-1.62648	-0.810319	8.12834	3940	0.0609349	0.00755668	0.14032
adipose_omentum_SM-ADYHB+TGCTCCATGGAAGCGGAACCTA	4	-1.98328	-0.617504	8.41473	2282	0.0452196	0.0104076	0.147189
adipose_omentum_SM-ADYHB+TGCTCCATGGAGATTTGAGTCC	4	-1.48425	-0.274738	9.66628	1391	0.0440762	0.0252278	0.137764
adipose_omentum_SM-ADYHB+TGCTCCATGGAGTCCTGGTACT	4	-2.59453	0.0137182	7.17703	1698	0.0442535	0.0173611	0.145401
adipose_omentum_SM-ADYHB+TGCTCCATGGATTGGGCTAGTT	4	-2.77472	-0.238165	8.89749	1255	0.0474517	0.0125885	0.149833
adipose_omentum_SM-ADYHB+TGCTCCATGGCGCTGAGCCAAT	4	-1.87623	-0.281556	7.24055	3857	0.0686217	0.0223067	0.145364
adipose_omentum_SM-ADYHB+TGCTCCATGGCGGTGATGACTT	4	-3.42075	0.589567	8.27321	2321	0.449957	0.00214961	0.124247
adipose_omentum_SM-ADYHB+TGCTCCATGGCGTACTTCCTCG	4	-2.79091	0.487046	8.99719	2509	0.0461314	0.0856414	0.129718
adipose_omentum_SM-ADYHB+TGCTCCATGGCTACTCGATCTC	4	-2.7314	0.645334	10.6653	2213	0.17975	0.00762332	0.144282
adipose_omentum_SM-ADYHB+TGCTCCATGGCTTGAGACTCCG	4	-2.35537	0.528614	7.17029	1616	0.0440762	0.0188221	0.148397
adipose_omentum_SM-ADYHB+TGCTCCATGGGAATCGGTGTTC	4	-3.02965	0.454703	8.75421	1975	0.0609349	0.0164343	0.137457
adipose_omentum_SM-ADYHB+TGCTCCATGGGCGGAACTAGAG	4	-2.02104	-0.724895	9.20044	1654	0.0537317	0.0183976	0.149419
adipose_omentum_SM-ADYHB+TGCTCCATGGGGGTTCTAGCCA	4	-2.75608	-0.00512289	7.63852	2133	0.0476194	0.0083682	0.13545
adipose_omentum_SM-ADYHB+TGCTCCATGGGTTATCAGGGCC	4	-2.72065	0.175279	9.19786	1258	0.0474517	0.0323077	0.132176
adipose_omentum_SM-ADYHB+TGCTCCATGGTATCCATGACCC	4	-2.38548	0.0596263	10.8734	2065	0.0686217	0.0133779	0.149187
adipose_omentum_SM-ADYHB+TGCTCCATGGTCTATGCGTACC	4	-2.26262	0.143352	8.19462	2274	0.0686217	0.0078534	0.141573
adipose_omentum_SM-ADYHB+TGCTCCATGGTTCTGCTGGAGA	4	-1.88201	-0.434583	7.5388	2214	0.0440762	0.00717489	0.142967
adipose_omentum_SM-ADYHB+TGGTGCGCATCGGTGATGACTT	4	-3.07912	0.335381	13.4593	1163	0.0440463	0.0118946	0.130081
adipose_omentum_SM-ADYHB+TGGTGCGCATCGTTTATCACAC	4	-1.58238	-0.805748	9.41176	1903	0.0445761	0.0114286	0.11859
adipose_omentum_SM-ADYHB+TGGTGCGCATCTTCCTGCTGTC	4	-2.87972	0.0219586	9.89305	1271	0.0456839	0.00235479	0.128591
adipose_omentum_SM-ADYHB+TGGTGCGCATTATCGCCGGGTA	4	-0.990371	-0.784741	8.3004	1850	0.0486898	0.038961	0.141392
adipose_omentum_SM-ADYHB+TGGTGCGCATTGAGCTAGACGC	4	-1.66714	-0.425942	10.101	1494	0.0497946	0.00664894	0.138603
adipose_omentum_SM-ADYHB+TGTCCAGTCGATGACCACCAAT	4	-2.29248	-0.253967	7.53247	3151	0.0440762	0.00849591	0.164783
adipose_omentum_SM-ADYHB+TGTCCAGTCGCCCATGACGGAA	4	-1.76177	-0.441117	9.55316	1632	0.0497946	0.0109091	0.147727
adipose_omentum_SM-ADYHB+TGTCCAGTCGCGACGAGAGATC	4	-1.99877	-0.442234	8.09659	2067	0.0443168	0.00241313	0.126107
adipose_omentum_SM-ADYHB+TGTCCAGTCGTCTGTACGCTGA	4	-2.35126	0.352039	9.47941	1537	0.0440463	0.024127	0.124027
adipose_omentum_SM-ADYHB+TTACCGAACCAACGAGCTGTGA	4	-2.62893	0.714703	10.3896	1238	0.0440762	0.0197941	0.150639
adipose_omentum_SM-ADYHB+TTACCGAACCACAGGGCCTCTT	4	-1.78267	0.0890989	7.20072	1752	0.0526099	0.0112867	0.127094
adipose_omentum_SM-ADYHB+TTACCGAACCAGATTGGACAAG	4	-2.93677	0.60135	8.62866	1569	0.0442535	0.0125865	0.135473
adipose_omentum_SM-ADYHB+TTACCGAACCAGGGATCCATTA	4	-1.94356	0.17475	7.85634	5825	0.0981849	0.0118745	0.146147
adipose_omentum_SM-ADYHB+TTACCGAACCATCGAGGCCTAA	4	-2.61911	0.433164	8.47308	3791	0.127868	0.0101828	0.151904
adipose_omentum_SM-ADYHB+TTACCGAACCCACGCAAGGGAA	4	-2.36417	-0.0976357	7.3894	2580	0.0556542	0.00769231	0.133911
adipose_omentum_SM-ADYHB+TTACCGAACCCCGGAGAATACC	4	-3.15929	0.396046	9.55541	2288	0.0609349	0.00737527	0.125569
adipose_omentum_SM-ADYHB+TTACCGAACCCCGTGAAAGACC	4	-2.74262	1.19481	18.6421	1735	0.0609349	0.011959	0.134975
adipose_omentum_SM-ADYHB+TTACCGAACCCGACAGTCTTAT	4	-3.15534	0.270941	8.57143	2148	0.0801557	0.00417246	0.146081
adipose_omentum_SM-ADYHB+TTACCGAACCGACGGCATAATG	4	-3.1603	0.504654	7.39098	2286	0.0474517	0.0078125	0.139656
adipose_omentum_SM-ADYHB+TTACCGAACCGATCAGTAGGAT	4	-2.77762	0.0456776	9.01186	1965	0.0686217	0.0060698	0.140808
adipose_omentum_SM-ADYHB+TTACCGAACCGCGGAACTAGAG	4	-3.2501	0.281467	8.96465	2539	0.0452196	0.015128	0.141811
adipose_omentum_SM-ADYHB+TTACCGAACCGGATACTCGTGA	4	-2.42467	0.455394	7.37564	1716	0.049322	0.0211067	0.154773
adipose_omentum_SM-ADYHB+TTACCGAACCTCCGTAAGGTTC	4	-1.90578	0.579756	9.95215	3306	0.449957	0.0166568	0.150581
adipose_omentum_SM-ADYHB+TTATGGATGCACAGAAGGACCT	4	-2.74834	0.086986	7.00049	2747	0.0686217	0.00901876	0.130762
adipose_omentum_SM-ADYHB+TTATGGATGCACAGTTAACGGT	4	-1.67277	-0.250513	9.02551	2510	0.049322	0.0331279	0.148014
adipose_omentum_SM-ADYHB+TTATGGATGCACATGGCAAGCC	4	-1.1525	-0.87803	7.0922	2638	0.0443168	0.0116148	0.130902
adipose_omentum_SM-ADYHB+TTATGGATGCCCGGAGAATACC	4	-1.93694	-0.195584	9.17136	2941	0.0443168	0.0157296	0.138657
adipose_omentum_SM-ADYHB+TTATGGATGCGATGGCATCAAA	4	-2.37786	0.0296965	7.63187	3055	0.0440463	0.00521003	0.132731
adipose_omentum_SM-ADYHB+TTATGGATGCGGGCTCCGAATA	4	-2.24992	-0.0248519	9.12445	5610	0.0981849	0.0077821	0.141643
adipose_omentum_SM-ADYHB+TTCCATCCTCAACTTGCTCACC	4	-2.71663	0.00881697	7.92079	1468	0.0466067	0.0101146	0.161673
adipose_omentum_SM-ADYHB+TTCCATCCTCAATCACGCTTCG	4	-2.7604	0.314861	9.09091	1927	0.049322	0.0153296	0.144294
adipose_omentum_SM-ADYHB+TTCCATCCTCCTGAAGATGTGC	4	-2.65174	-0.251354	8.92857	1379	0.0474517	0.00791367	0.141445
adipose_omentum_SM-ADYHB+TTCCATCCTCGCGACGTTACGA	4	-2.02042	0.321856	7.46411	1762	0.0461315	0.018931	0.136538
adipose_omentum_SM-ADYHB+TTCCATCCTCTCGAGCATTATG	4	-2.29576	-0.160933	8.13783	3744	0.127868	0.00504916	0.146325
adipose_omentum_SM-ADYHB+TTCCATCCTCTGCTATCGGACG	4	-3.03164	0.453517	10.2383	1578	0.0686217	0.00252845	0.155816
adipose_omentum_SM-CHZRM+AAACGCAAGCAATGGCCGTTTC	4	-2.98388	0.386075	10.0649	2282	0.0978265	0.0086881	0.146775
adipose_omentum_SM-CHZRM+AAACGCAAGCACCACGGCTGTT	4	-2.61398	-0.538908	8.75061	2495	0.067274	0.00160064	0.134396
adipose_omentum_SM-CHZRM+AAACGCAAGCACCCGATGGCTA	4	-1.969	-0.983608	7.0303	5270	0.180953	0.00809336	0.13736
adipose_omentum_SM-CHZRM+AAACGCAAGCACGCATAGGCAC	4	-1.71662	-0.359223	9.05255	3231	0.180953	0.0152393	0.13794
adipose_omentum_SM-CHZRM+AAACGCAAGCCCACTCTAGGTC	4	-3.22139	0.614222	10.6549	1825	0.180953	0.00761283	0.142657
adipose_omentum_SM-CHZRM+AAACGCAAGCCCTGATAACCAA	4	-3.1597	0.437793	9.01639	2652	0.0978265	0.0152247	0.149668
adipose_omentum_SM-CHZRM+AAACGCAAGCCGACAGTCTTAT	4	-3.39868	0.913412	12.314	2393	0.0747795	0.00208507	0.15085
adipose_omentum_SM-CHZRM+AAACGCAAGCGACATCGAGTAG	4	-2.74286	0.205739	13.5982	1526	0.0798108	0.00586319	0.15427
adipose_omentum_SM-CHZRM+AAACGCAAGCGCCTTAGCTAGC	4	-2.46806	-0.573599	8.06562	2962	0.180953	0.00336474	0.143516
adipose_omentum_SM-CHZRM+AAACGCAAGCGCTTCGGAGTCT	4	-2.56846	-0.432724	9.15192	1831	0.0661277	0.00109111	0.130868
adipose_omentum_SM-CHZRM+AAACGCAAGCTGCTAATGACGT	4	-3.49476	1.12378	13.8653	2147	0.139407	0.0037123	0.163107
adipose_omentum_SM-CHZRM+AAACGCAAGCTTTACCACGCCA	4	-3.093	0.760324	13.5065	1777	0.139407	0.045137	0.142001
adipose_omentum_SM-CHZRM+AACATCCTCGACGCGATCAGTT	4	-2.78529	-0.312826	9.25325	1281	0.0657117	0.00388802	0.148908
adipose_omentum_SM-CHZRM+AACATCCTCGATGTGCATCTGG	4	-3.08498	-0.0403944	9.46451	1332	0.0870996	0.00149925	0.143224
adipose_omentum_SM-CHZRM+AACATCCTCGATTCATTTCCGC	4	-2.81816	-0.0769456	12.8247	1408	0.0680978	0.000709723	0.14761
adipose_omentum_SM-CHZRM+AACATCCTCGCAGATCGAGGGA	4	-2.05921	-0.840958	8.59141	1200	0.0661277	0.00166389	0.128986
adipose_omentum_SM-CHZRM+AACATCCTCGCAGCGTTGGTAC	4	-2.94373	-0.0878309	7.76053	1385	0.0656687	0.0260197	0.137659
adipose_omentum_SM-CHZRM+AACATCCTCGCGAACGATACAG	4	-2.72692	0.053219	9.89487	1388	0.0688867	0.00215672	0.147672
adipose_omentum_SM-CHZRM+AACATCCTCGCTAACAGTACTC	4	-1.91439	-0.742236	9.82405	1394	0.0688867	0.00712251	0.148575
adipose_omentum_SM-CHZRM+AACATCCTCGGAAGCCGTTGGT	4	-3.55237	1.02053	18.1818	1091	0.0662486	0.000915751	0.150195
adipose_omentum_SM-CHZRM+AACATCCTCGGCTCAGCGTTTA	4	-2.86672	-0.308267	10.9718	1408	0.0747795	0.00212615	0.145366
adipose_omentum_SM-CHZRM+AACATCCTCGGGAACGGTCTCA	4	-2.08207	0.446077	8.99101	1505	0.0656687	0.00660066	0.154104
adipose_omentum_SM-CHZRM+AACATCCTCGGTCTCTGCTATT	4	-2.5716	-0.0978396	8.65103	1431	0.180953	0.00417537	0.155203
adipose_omentum_SM-CHZRM+AACATCCTCGTACGGCTTTCCT	4	-2.49338	-0.66299	7.39812	1908	0.067274	0.00573215	0.150133
adipose_omentum_SM-CHZRM+AACATCCTCGTATACGAACCCG	4	-2.83196	-0.272424	11.5152	1413	0.070744	0.00772472	0.134347
adipose_omentum_SM-CHZRM+AACATCCTCGTGCTAGCCTATA	4	-2.53574	-0.307714	8.32266	2392	0.0662486	0.0041632	0.138759
adipose_omentum_SM-CHZRM+AACATCCTCGTTTCGAAGAAGG	4	1.64668	-0.98804	7.12531	1229	0.0812593	0.010467	0.131469
adipose_omentum_SM-CHZRM+AAGATGCCTTAATTCTGTTGCG	4	-2.52013	-0.129507	10.5914	1572	0.0662486	0.0193387	0.160733
adipose_omentum_SM-CHZRM+AAGATGCCTTCACCTTACTAGA	4	-2.22411	0.211647	11.8256	1576	0.0654327	0.00442198	0.147091
adipose_omentum_SM-CHZRM+AAGATGCCTTCGAAGGGATCAT	4	-2.90785	0.578868	17.4242	1111	0.139407	0	0.140093
adipose_omentum_SM-CHZRM+AAGATGCCTTGTCGACAGATAG	4	-2.94198	0.0647421	10.7989	2424	0.11403	0.00737101	0.141954
adipose_omentum_SM-CHZRM+AAGATGCCTTTAAGTAATCCCG	4	-2.02404	-0.00577854	8.58896	2561	0.0712892	0.00466382	0.147449
adipose_omentum_SM-CHZRM+AAGATGCCTTTACAACGTAGCT	4	-2.56319	-0.0350717	8.20867	3220	0.11403	0.00678593	0.142782
adipose_omentum_SM-CHZRM+AAGATGCCTTTACGATCTATCG	4	-3.05206	0.356717	9.19192	2464	0.11403	0.00283286	0.132678
adipose_omentum_SM-CHZRM+AAGATGCCTTTAGGCTAGTTTG	4	-3.18286	1.01785	11.8326	1566	0.0978265	0.0321384	0.143462
adipose_omentum_SM-CHZRM+AAGATGCCTTTATGGTCCAGAC	4	-2.2255	-0.649479	8.01233	1762	0.067274	0.00395704	0.14417
adipose_omentum_SM-CHZRM+AAGATGCCTTTTAGTGCTAGCA	4	-3.09331	0.218131	7.37101	2641	0.0712892	0.00452318	0.142811
adipose_omentum_SM-CHZRM+AAGATGCCTTTTGCATGTACGC	4	-1.30129	-0.995939	7.10227	1073	0.0907717	0.00923361	0.126613
adipose_omentum_SM-CHZRM+AAGCGTTCGGAAAGTCGCGTGT	4	-2.48579	-0.291383	8.98004	2544	0.0798108	0.0031348	0.150183
adipose_omentum_SM-CHZRM+AAGCGTTCGGATAGGATGGCTC	4	-3.07655	-0.248815	7.01299	1842	0.0688867	0.00378583	0.155322
adipose_omentum_SM-CHZRM+AAGCGTTCGGATTCATTTCCGC	4	-2.13221	-0.504526	9.01408	5066	0.376375	0.0103536	0.135742
adipose_omentum_SM-CHZRM+AAGCGTTCGGCCTCATAGTAGA	4	-2.43014	-0.580074	7.77339	1422	0.0870996	0.00140449	0.138536
adipose_omentum_SM-CHZRM+AAGCGTTCGGCGCGTTAATATC	4	-2.41091	-0.75959	7.99727	3555	0.0978265	0.00642817	0.141143
adipose_omentum_SM-CHZRM+AAGCGTTCGGGATAGACGAAGA	4	-3.04561	0.102342	10.3306	1930	0.0870996	0.00155199	0.137439
adipose_omentum_SM-CHZRM+AAGCGTTCGGGTTCTCCTACTC	4	-3.03215	-0.0623524	12.4506	1135	0.0666807	0.00525855	0.151042
adipose_omentum_SM-CHZRM+AAGCGTTCGGTGAACCATCGTA	4	-2.55081	-0.473383	8.75106	2853	0.139407	0.00279623	0.148512
adipose_omentum_SM-CHZRM+AAGGCGTTCCAGATTTGAGTCC	4	-1.67003	-0.905496	7.61542	2588	0.11403	0.00804906	0.137521
adipose_omentum_SM-CHZRM+AAGGCGTTCCAGTGTCAGTCAA	4	-2.98634	0.268777	11.5495	1691	0.0662486	0.00235988	0.151227
adipose_omentum_SM-CHZRM+AAGGCGTTCCCAAACAAGAAGG	4	-2.9595	-0.357485	9.90392	1507	0.0657117	0.00198675	0.140091
adipose_omentum_SM-CHZRM+AAGGCGTTCCCACCATGCCATT	4	-1.71048	-0.234077	13.7161	1350	0.0870996	0.00221729	0.13986
adipose_omentum_SM-CHZRM+AAGGCGTTCCCAGATCGAGGGA	4	-2.81138	-0.0615107	8.68385	1724	0.11403	0.0221214	0.130242
adipose_omentum_SM-CHZRM+AAGGCGTTCCGATATGGTGCCA	4	-2.03692	-0.726893	11.6517	1769	0.067274	0.00673779	0.151501
adipose_omentum_SM-CHZRM+AAGGCGTTCCTTTGTGTTACCG	4	-2.85267	0.047622	12.1212	1277	0.0662486	0.00699844	0.139799
adipose_omentum_SM-CHZRM+AAGGGACCTCCGAACGATACAG	4	-2.60044	0.132979	12.0531	1056	0.0798108	0.00189036	0.158983
adipose_omentum_SM-CHZRM+AAGGGACCTCGCGTTATTGTGC	4	-2.56254	-0.613844	7.33945	1288	0.0758567	0.0279245	0.147362
adipose_omentum_SM-CHZRM+AAGGGACCTCGTTACAGAACGC	4	-3.25407	0.379462	10.6346	1017	0.0978265	0.00489237	0.145485
adipose_omentum_SM-CHZRM+AAGGGACCTCTCAGCCCAAGTT	4	-3.05528	0.450289	14.8325	1127	0.0747795	0.0114035	0.133739
adipose_omentum_SM-CHZRM+AATTCCCGAACGCGAGAGCTAT	4	-2.5086	0.398278	17.8542	1904	0.067274	0.0513204	0.136774
adipose_omentum_SM-CHZRM+AATTCCCGAACGCTATCTCTTG	4	-3.11191	0.820492	16.6893	1862	0.252101	0.00481026	0.143315
adipose_omentum_SM-CHZRM+AATTCCCGAACTAAATGTTCGG	4	-2.65421	-0.032648	8.19001	1349	0.0654657	0.00735835	0.145283
adipose_omentum_SM-CHZRM+AATTCCCGAAGCGGAACTAGAG	4	-3.27746	1.3043	14.3939	1303	0.0688867	0.06995	0.141544
adipose_omentum_SM-CHZRM+AATTCCCGAATCTTTGACGCTG	4	-2.0397	0.313636	7.43802	1517	0.0680978	0.00654879	0.131399
adipose_omentum_SM-CHZRM+AATTCCCGAATGTGATTCTGTG	4	-3.02704	-0.256114	11.7032	3806	0.180953	0.00235911	0.146914
adipose_omentum_SM-CHZRM+AATTCCCGAATTCACTACGTAG	4	-2.91456	-0.295786	9.35065	2174	0.0747795	0.00685244	0.141905
adipose_omentum_SM-CHZRM+AATTCCCGAATTTCGAAGAAGG	4	-2.61649	0.566191	14.6341	1074	0.0747795	0.0128676	0.135822
adipose_omentum_SM-CHZRM+AATTTGCGCGACCCGAACTCAT	4	-3.42298	1.07569	15.0044	1176	0.0747795	0.00169779	0.152518
adipose_omentum_SM-CHZRM+AATTTGCGCGCGAAGGGATCAT	4	-2.69062	-0.251935	8.61244	1042	0.0654327	0.00572519	0.137449
adipose_omentum_SM-CHZRM+AATTTGCGCGCTCACTGGATAT	4	-3.0011	-0.0402986	9.90392	1709	0.0712892	0.00116891	0.157972
adipose_omentum_SM-CHZRM+AATTTGCGCGGAAGTTCTTAGG	4	-1.81026	-0.654669	8.56844	1156	0.0823414	0.000864304	0.127451
adipose_omentum_SM-CHZRM+ACCTCTTCAAAACAGGCGGGTA	4	-2.64399	-0.176474	10.0207	2314	0.0688867	0.00430293	0.141802
adipose_omentum_SM-CHZRM+ACCTCTTCAAAACCGAATTCTC	4	-2.38128	-0.815732	7.14286	1637	0.0688867	0.00304507	0.146126
adipose_omentum_SM-CHZRM+ACCTCTTCAAAGTTTGGAGCAT	4	-1.91959	-0.280327	11.2755	1051	0.0698101	0.00567644	0.148268
adipose_omentum_SM-CHZRM+ACCTCTTCAAATTTAGGGCGGG	4	-2.94814	0.664156	10.3653	1029	0.0662486	0.0338028	0.132736
adipose_omentum_SM-CHZRM+ACCTCTTCAACGAGACGTTTAA	4	-2.74017	0.384419	12.0393	1050	0.0657117	0.00379507	0.15
adipose_omentum_SM-CHZRM+ACCTCTTCAACGCTGATGATGA	4	-3.0521	0.0471099	8.00866	2900	0.0747795	0.00446275	0.146249
adipose_omentum_SM-CHZRM+ACCTCTTCAACTGCGCTTATCC	4	-3.16618	0.242335	13.3548	1314	0.0654657	0.000760456	0.144437
adipose_omentum_SM-CHZRM+ACCTCTTCAACTTACAATGCGA	4	-1.73587	-0.440363	14.8252	1105	0.0662486	0.0045045	0.127358
adipose_omentum_SM-CHZRM+ACCTCTTCAAGGGACAGTGTAT	4	-2.96036	-0.363897	9.14601	1746	0.0662486	0.00569476	0.1294
adipose_omentum_SM-CHZRM+ACCTCTTCAATAAGTAATCCCG	4	-2.87908	-0.172751	7.72239	1958	0.11403	0.00305499	0.155632
adipose_omentum_SM-CHZRM+ACCTCTTCAATGACACAGCGAC	4	-2.61861	-0.304564	9.71357	1017	0.0780073	0.00391773	0.156895
adipose_omentum_SM-CHZRM+ACCTCTTCAATTAGGGACCCTC	4	-2.86644	-0.35641	7.54918	1743	0.0662486	0.00627138	0.139352
adipose_omentum_SM-CHZRM+ACCTCTTCAATTCGGTTCCCAC	4	-2.59834	0.317022	9.69697	1475	0.0712892	0.00806994	0.14195
adipose_omentum_SM-CHZRM+ACTATTCGGTAGCCTCACCATC	4	-2.48849	-0.24906	7.40145	1568	0.0666807	0.0107256	0.148765
adipose_omentum_SM-CHZRM+AGACGTCAGAAAAGGATCGGCT	4	-2.53829	-0.227127	8	2892	0.0798108	0.00310238	0.152002
adipose_omentum_SM-CHZRM+AGACGTCAGAAAATTGAGGAGG	4	-2.7697	0.22114	8.50873	2167	0.376375	0.000461255	0.153786
adipose_omentum_SM-CHZRM+AGACGTCAGAAATCACGCTTCG	4	-3.25239	0.535041	11.1159	2366	0.376375	0.00252951	0.156472
adipose_omentum_SM-CHZRM+AGACGTCAGAAGGCTCTGCTGA	4	-2.11255	-0.483664	12.8838	1599	0.0978265	0.00311721	0.147262
adipose_omentum_SM-CHZRM+AGACGTCAGAAGTGCCTAACAA	4	-2.95239	-0.0987958	10.652	2045	0.067274	0.00583374	0.165517
adipose_omentum_SM-CHZRM+AGACGTCAGACTAATTTGTGGG	4	-2.71462	-0.208302	9.27796	2602	0.0798108	0.00497132	0.145704
adipose_omentum_SM-CHZRM+AGACGTCAGACTCACTGGATAT	4	-2.88687	-0.0203425	8.75	3664	0.0657117	0.00569878	0.14382
adipose_omentum_SM-CHZRM+AGACGTCAGAGAGGAATCACGG	4	-2.69513	-0.312008	7.87254	2307	0.0798108	0.027403	0.138707
adipose_omentum_SM-CHZRM+AGACGTCAGAGCCTAAACGAAG	4	-3.35939	0.81604	13.6063	1499	0.0656687	0.0151117	0.166484
adipose_omentum_SM-CHZRM+AGACGTCAGAGCTTAAGCCGTT	4	-2.84909	0.242239	10.3896	2014	0.0656687	0.00641342	0.155768
adipose_omentum_SM-CHZRM+AGACGTCAGAGGGCGTATTTGA	4	-2.59949	-0.65329	7.68025	1387	0.0673443	0.00644699	0.140394
adipose_omentum_SM-CHZRM+AGACGTCAGAGGGCTACAGTTC	4	-3.43022	0.929986	8.97583	1881	0.0769285	0.0172414	0.124027
adipose_omentum_SM-CHZRM+AGACGTCAGAGTGTTAGGCAAT	4	-2.50471	-0.636473	8.18784	2583	0.0978265	0.0084453	0.142246
adipose_omentum_SM-CHZRM+AGACGTCAGATACGTGCAGTAT	4	-3.45102	0.702873	12.5186	1974	0.376375	0.00353357	0.137195
adipose_omentum_SM-CHZRM+AGACGTCAGATGCGTTGATGTG	4	-2.80527	-0.204871	7.47905	2983	0.180953	0.00234114	0.134086
adipose_omentum_SM-CHZRM+AGATCTACCCAAAGTCGCGTGT	4	-2.9959	0.187911	7.47905	1536	0.067274	0.0103093	0.133445
adipose_omentum_SM-CHZRM+AGATCTACCCAAGCGGAACCTA	4	-3.04269	0.0397534	9.72727	2134	0.0870996	0.012037	0.15161
adipose_omentum_SM-CHZRM+AGATCTACCCACATCTAAGGAG	4	-2.78865	0.65972	10.6383	1632	0.0870996	0.00548446	0.152376
adipose_omentum_SM-CHZRM+AGATCTACCCGTACTTCCTTTC	4	-3.2918	0.562429	13.8756	1000	0.0780073	0.015748	0.159636
adipose_omentum_SM-CHZRM+AGATCTACCCGTCAGGGTACTT	4	-2.13139	-0.715383	7.29746	1799	0.0689243	0.00607735	0.129808
adipose_omentum_SM-CHZRM+AGATCTACCCGTCCACCTAGAC	4	-2.8038	0.335847	12.8139	1219	0.0747953	0.00327065	0.139944
adipose_omentum_SM-CHZRM+AGATCTACCCTACATCACCTCA	4	-2.93018	-0.236562	8.72136	1261	0.0662486	0.0125294	0.160972
adipose_omentum_SM-CHZRM+AGATCTACCCTAGGTAAGACCA	4	-3.13645	0.614519	12.611	3462	0.252101	0.00802292	0.143978
adipose_omentum_SM-CHZRM+AGATCTACCCTGCTAATGACGT	4	-2.25956	-0.643653	7.50361	2238	0.0712892	0.0044484	0.146221
adipose_omentum_SM-CHZRM+AGATCTACCCTTACAGCACCGG	4	-2.62608	0.351847	10.0649	1168	0.0654657	0.00426257	0.13623
adipose_omentum_SM-CHZRM+AGATCTACCCTTAGGTAGTGGG	4	-2.46593	-0.582196	12.3035	1594	0.0657117	0.00870647	0.139186
adipose_omentum_SM-CHZRM+AGCCCGTAACACCACGAAGGGA	4	-2.84885	0.270594	13.6121	2452	0.376375	0.00567721	0.13595
adipose_omentum_SM-CHZRM+AGCCCGTAACACCTCACTCGAA	4	-3.30526	0.601085	11.5942	2188	0.139407	0.0121896	0.130349
adipose_omentum_SM-CHZRM+AGCCCGTAACACGTACGGTCAT	4	-3.00104	-0.306328	10.6583	1606	0.0978265	0.000622278	0.136486
adipose_omentum_SM-CHZRM+AGCCCGTAACATCAGTCAAGGA	4	-3.3109	0.319024	9.71787	2049	0.376375	0.000487805	0.145833
adipose_omentum_SM-CHZRM+AGCCCGTAACATCATTGAGGCT	4	-2.18792	-0.583961	8.79765	2874	0.0978265	0.00381282	0.140346
adipose_omentum_SM-CHZRM+AGCCCGTAACATGCGTAGCTGA	4	-2.35326	-0.233164	8.43215	1695	0.067274	0.00469759	0.139464
adipose_omentum_SM-CHZRM+AGCCCGTAACCGATGTCCAAGT	4	-2.68885	-0.423235	7.54918	1701	0.0798108	0.0046811	0.150174
adipose_omentum_SM-CHZRM+AGCCCGTAACCGCTGATGATGA	4	-3.04033	0.282948	11.1175	1881	0.11403	0.00947867	0.134852
adipose_omentum_SM-CHZRM+AGCCCGTAACCTTAGCAAAGAG	4	-3.14323	0.288072	13.4496	1641	0.0747795	0.000609013	0.129374
adipose_omentum_SM-CHZRM+AGCCCGTAACCTTGCTGCCTAT	4	-3.17473	0.0868112	10.0753	2075	0.376375	0.00479616	0.135214
adipose_omentum_SM-CHZRM+AGCCCGTAACCTTGGCAACAGC	4	-3.17557	0.132399	8.13853	2169	0.376375	0.00138122	0.141502
adipose_omentum_SM-CHZRM+AGCCCGTAACGAAGCCGTTGGT	4	-2.59636	-0.318097	11.3131	2988	0.0657117	0.00862641	0.145934
adipose_omentum_SM-CHZRM+AGCCCGTAACGACATCGAGTAG	4	-3.06624	0.051465	8.49282	2039	0.0656687	0.00730282	0.142022
adipose_omentum_SM-CHZRM+AGCCCGTAACGGGCGTATTTGA	4	-2.97167	-0.0391035	8.53432	1985	0.0654327	0	0.125165
adipose_omentum_SM-CHZRM+AGCCCGTAACGTGCTCCTAAGG	4	-3.34119	0.545299	16.4869	1585	0.0747795	0.0228113	0.134472
adipose_omentum_SM-CHZRM+AGCCCGTAACTAGGTTGCACTA	4	-3.68534	1.17866	23.1602	1219	0.0978265	0.001638	0.146751
adipose_omentum_SM-CHZRM+AGCCCGTAACTGCTGAGTTCCT	4	-3.0662	0.000895815	8.47216	2374	0.0798108	0.00419463	0.149179
adipose_omentum_SM-CHZRM+AGCCCGTAACTGGCCAGTACTA	4	-2.74761	-0.187287	12.1792	2996	0.139407	0.00794702	0.15097
adipose_omentum_SM-CHZRM+AGCCCGTAACTTCCGCTGATAT	4	-2.44686	-0.132077	9.78261	2117	0.0747795	0.00141509	0.148936
adipose_omentum_SM-CHZRM+AGGCAATGCAAAAGGATCGGCT	4	-2.67842	-0.218981	7.90514	2632	0.11403	0.0030303	0.137255
adipose_omentum_SM-CHZRM+AGGCAATGCAAATCGTCTGGAC	4	-3.85719	1.30969	16.2846	1353	0.180953	0.0152838	0.143925
adipose_omentum_SM-CHZRM+AGGCAATGCAATAACGCAAGTC	4	-2.83526	0.170113	7.31022	2100	0.0712892	0.0052108	0.132703
adipose_omentum_SM-CHZRM+AGGCAATGCACAGAATGCCTGA	4	-1.8736	-0.586216	11.1623	1876	0.0688867	0.00898045	0.149978
adipose_omentum_SM-CHZRM+AGGCAATGCACGTTCGTTTATG	4	-2.02535	-0.894278	7.64656	2450	0.0662486	0.00689096	0.135599
adipose_omentum_SM-CHZRM+AGGCAATGCACTTCTAGGCTAC	4	-3.54217	0.83364	17.9164	1389	0.11403	0.0300279	0.150652
adipose_omentum_SM-CHZRM+AGGCAATGCAGAAGGGTGGTAT	4	-2.67642	-0.437257	7.4965	3841	0.0712892	0.00207846	0.154066
adipose_omentum_SM-CHZRM+AGGCAATGCAGCGCCTGTATAA	4	-3.41399	0.507363	12.0904	1910	0.252101	0.167393	0.153193
adipose_omentum_SM-CHZRM+AGGCAATGCAGCTTGATCCCAG	4	-2.80122	-0.104952	7.77238	1772	0.0747795	0.0209945	0.149836
adipose_omentum_SM-CHZRM+AGGCAATGCAGGTGTTCCCTAC	4	-2.81776	-0.24367	8.62709	2365	0.0798108	0.00126689	0.151862
adipose_omentum_SM-CHZRM+AGGCAATGCAGGTTGTCCTCTG	4	-2.59878	-0.102819	8.68687	2794	0.0978265	0.0975452	0.142857
adipose_omentum_SM-CHZRM+AGGCAATGCAGGTTGTTCCATC	4	-2.35546	-0.666049	7.46411	2819	0.0654327	0.00879044	0.146971
adipose_omentum_SM-CHZRM+AGGCAATGCAGTTGTACGAGCC	4	-3.03658	0.579263	10.9399	1132	0.0798108	0.00788782	0.134951
adipose_omentum_SM-CHZRM+AGGCAATGCATAACGCGTACCC	4	-3.44561	0.346824	15.311	1381	0.0870996	0.051511	0.147042
adipose_omentum_SM-CHZRM+AGGCAATGCATTTCGCGTGTAA	4	-1.77334	-0.827042	7.22892	3122	0.0654657	0.00509879	0.143793
adipose_omentum_SM-CHZRM+AGTGCCTTGAAACCGCTAATGA	4	-2.28434	-0.2915	7.95455	1162	0.0758567	0.00513699	0.138007
adipose_omentum_SM-CHZRM+AGTGCCTTGAACCACGCAAACT	4	-2.72544	0.749508	12.7739	2765	0.252101	0.00789379	0.137419
adipose_omentum_SM-CHZRM+AGTGCCTTGACGACATCTGGAT	4	-3.00913	0.139801	9.00265	1187	0.0654327	0.0270492	0.138418
adipose_omentum_SM-CHZRM+AGTGCCTTGACTTTGGGACGGT	4	-2.20944	-0.280593	9.51117	6732	0.139407	0.00868797	0.146645
adipose_omentum_SM-CHZRM+AGTGCCTTGAGAAGTTCTTAGG	4	-3.4444	0.77014	11.5461	1349	0.0712892	0.0203341	0.125159
adipose_omentum_SM-CHZRM+AGTGCCTTGAGACAATCGAGAA	4	-2.09382	-0.345915	7.49311	2477	0.0747795	0.00601926	0.149488
adipose_omentum_SM-CHZRM+AGTGCCTTGAGCTATTGGTAGG	4	-2.99814	-0.0832771	9.55473	2061	0.180953	0.00290276	0.156327
adipose_omentum_SM-CHZRM+AGTGCCTTGAGCTTTCAGCCAG	4	-2.5186	-0.277989	9.01876	3210	0.0662486	0.0123077	0.137702
adipose_omentum_SM-CHZRM+AGTGCCTTGAGGCGACCTATGT	4	-2.4884	-0.350348	7.99484	2114	0.0654657	0.00797748	0.145892
adipose_omentum_SM-CHZRM+AGTGCCTTGAGGGTTGAACCTA	4	-2.79746	-0.118474	10.7395	2314	0.0798108	0.00899358	0.139963
adipose_omentum_SM-CHZRM+AGTGCCTTGAGTGCAAACCACT	4	-2.34201	-0.203487	11.2554	1325	0.067274	0.00225904	0.145981
adipose_omentum_SM-CHZRM+AGTGCCTTGATCACAGTGATAG	4	-2.74944	-0.19877	9.93125	1235	0.11403	0.00723473	0.150273
adipose_omentum_SM-CHZRM+AGTGCCTTGATCGCGGAAAGTC	4	-2.15527	0.23497	11.8788	2592	0.0747795	0.0331966	0.130956
adipose_omentum_SM-CHZRM+AGTGCCTTGATGCTATCGGACG	4	-3.4659	0.953556	11.0115	1402	0.376375	0.00637845	0.126316
adipose_omentum_SM-CHZRM+AGTGCCTTGATGTCAGGAACAC	4	-2.8763	-0.261794	10.2145	1085	0.252101	0.00549954	0.149649
adipose_omentum_SM-CHZRM+AGTGGTGGTGGCAGAGAGAGAA	4	-2.7406	-0.457952	8	1040	0.0666807	0.00478469	0.154531
adipose_omentum_SM-CHZRM+ATACGACGCCATGCTCTGGCTA	4	-2.98618	0.085106	7.47856	2835	0.139407	0.00456461	0.14858
adipose_omentum_SM-CHZRM+ATACGACGCCCAGATCCGTGAC	4	-3.50619	1.01556	10.2889	1172	0.0673443	0.00929839	0.152579
adipose_omentum_SM-CHZRM+ATACGACGCCCTATCCCATCCG	4	-2.5372	-0.521308	7.13209	2069	0.139407	0.00433109	0.145208
adipose_omentum_SM-CHZRM+ATACGACGCCGATCAGTAGGAT	4	-3.35273	0.778604	20.751	1426	0.067274	0.00834492	0.146081
adipose_omentum_SM-CHZRM+ATACGACGCCGCACACTCTCCT	4	-3.40737	0.657571	8.49151	2171	0.0978265	0.00321396	0.148886
adipose_omentum_SM-CHZRM+ATACGACGCCTACCGCTTCCAC	4	-2.65505	0.537737	14.0049	2113	0.0978265	0.00564706	0.144525
adipose_omentum_SM-CHZRM+ATACGACGCCTGCCGTGAGACA	4	-2.51856	-0.421486	7.94063	2610	0.0747795	0.00114811	0.148027
adipose_omentum_SM-CHZRM+ATACGACGCCTGGACATACTGG	4	-2.70529	-0.186694	10.6243	1922	0.11403	0.00671835	0.144562
adipose_omentum_SM-CHZRM+ATACGACGCCTTCGGTTCCCAC	4	-3.49855	1.00586	12.7187	2696	0.11403	0.00443131	0.16005
adipose_omentum_SM-CHZRM+ATACGACGCCTTTGTGTTACCG	4	-2.66505	-0.359387	8.02139	2548	0.0978265	0.00234926	0.138327
adipose_omentum_SM-CHZRM+ATCGTACTGTCTCCGATATGAC	4	-2.10253	-0.874526	8.53994	1052	0.0747953	0.00378788	0.139364
adipose_omentum_SM-CHZRM+ATGGTTTGGGACAGAAGGACCT	4	-1.28692	-0.586342	7.31995	1342	0.0727202	0.00813008	0.124838
adipose_omentum_SM-CHZRM+ATGGTTTGGGACCGTCCCATTC	4	-2.81356	1.19854	9.00595	1317	0.067274	0.012003	0.146607
adipose_omentum_SM-CHZRM+ATGGTTTGGGATACTAAGCGCT	4	-8.7514	-4.41442	10.4112	3304	0.376375	0.00780781	0.162896
adipose_omentum_SM-CHZRM+ATGGTTTGGGCGGCGACTAACA	4	-2.51015	-0.436942	7.04151	2342	0.139407	0.029424	0.128251
adipose_omentum_SM-CHZRM+ATGGTTTGGGGCTATGTCTCTC	4	-1.95231	-0.633718	8.76854	2059	0.0834197	0.00771084	0.131072
adipose_omentum_SM-CHZRM+ATGGTTTGGGGGACCGACAATG	4	-2.65417	-0.403066	8.23328	2174	0.0798108	0.00548948	0.149085
adipose_omentum_SM-CHZRM+ATGGTTTGGGGTATGCCGAGAA	4	-2.68189	0.29609	10.2216	2554	0.0712892	0.00273331	0.145479
adipose_omentum_SM-CHZRM+ATGGTTTGGGTAAGACTGAGGG	4	-1.80684	-0.743841	7.05882	2660	0.0654657	0.00635039	0.14336
adipose_omentum_SM-CHZRM+ATGGTTTGGGTGATCACTGCAT	4	-2.66426	-0.290521	7.66798	3119	0.0654327	0.00795165	0.144955
adipose_omentum_SM-CHZRM+ATGGTTTGGGTGCGTTGATGTG	4	-3.01714	0.375013	16.3009	2038	0.0978265	0.00536847	0.142678
adipose_omentum_SM-CHZRM+ATTCAGCTCTCTGTGAAGAGAA	4	-3.29441	0.408473	7.98898	1049	0.0654657	0.00285171	0.165741
adipose_omentum_SM-CHZRM+ATTCAGCTCTCTTGCGGGTGTT	4	-2.87207	-0.36477	7.00337	1253	0.0662486	0.00476569	0.126301
adipose_omentum_SM-CHZRM+ATTCAGCTCTGCTCAGCGTTTA	4	-2.93114	-0.0550459	8.91938	1086	0.0712892	0.0118289	0.143414
adipose_omentum_SM-CHZRM+ATTCAGCTCTTAAGTGGGTCGA	4	-2.47432	-0.440943	8.89749	2350	0.139407	0.00423729	0.157143
adipose_omentum_SM-CHZRM+ATTCAGCTCTTCACCAAACCGG	4	-2.63393	-0.323849	8.4048	1186	0.0688867	0.0083612	0.169444
adipose_omentum_SM-CHZRM+ATTCAGCTCTTTAGGCAATGTC	4	-1.69876	-0.962951	7.70416	1732	0.067274	0.00230415	0.14609
adipose_omentum_SM-CHZRM+ATTCAGCTCTTTAGGTAGCAAC	4	-2.44405	-0.648736	7.86241	1079	0.0680978	0.00277264	0.128824
adipose_omentum_SM-CHZRM+ATTTACCCTGAAGCCCATTGCC	4	-3.40196	0.338632	9.68123	1027	0.070744	0.00676983	0.14827
adipose_omentum_SM-CHZRM+ATTTACCCTGAGCATGCGCTTT	4	-3.22361	0.519811	7.42706	3980	0.0978265	0.0027562	0.14704
adipose_omentum_SM-CHZRM+ATTTACCCTGAGGTGTGACCGT	4	-2.86292	-0.424735	9.61538	1195	0.139407	0.0244898	0.14753
adipose_omentum_SM-CHZRM+ATTTACCCTGCATCTCGACAAT	4	-2.11843	-0.0831647	10.3243	3736	0.252101	0.00743889	0.157188
adipose_omentum_SM-CHZRM+ATTTACCCTGCCTACCGTTAAT	4	-1.9697	-0.712983	7.81648	1294	0.0657117	0.00614439	0.134884
adipose_omentum_SM-CHZRM+ATTTACCCTGCCTTAAGTAGTC	4	-2.64763	-0.488418	7.47905	1645	0.139407	0.0108238	0.148053
adipose_omentum_SM-CHZRM+ATTTACCCTGCGAAGGTTCGAT	4	-3.1754	0.412565	7.71061	2216	0.0654327	0.00135196	0.150459
adipose_omentum_SM-CHZRM+ATTTACCCTGCTGTCTACACGA	4	-2.40422	-0.625737	8.59278	1178	0.0657117	0.00506757	0.156094
adipose_omentum_SM-CHZRM+ATTTACCCTGGAAGGGTGGTAT	4	-2.67289	-0.156461	9.71074	1118	0.0823414	0.00445236	0.15373
adipose_omentum_SM-CHZRM+ATTTACCCTGGACATTTGACAG	4	-2.09434	-0.766074	7.2945	1869	0.0680978	0.00160256	0.153707
adipose_omentum_SM-CHZRM+ATTTACCCTGGCTATGTCTCTC	4	-2.57156	-0.483586	7.19281	1830	0.067274	0.00543478	0.134932
adipose_omentum_SM-CHZRM+ATTTACCCTGGGTGTTCCCTAC	4	-1.66906	-0.704083	9.37799	1186	0.0680978	0.0083612	0.144492
adipose_omentum_SM-CHZRM+ATTTACCCTGGTACATCTTCAC	4	-3.0697	0.289326	9.51872	2151	0.0662486	0.0173595	0.15155
adipose_omentum_SM-CHZRM+ATTTACCCTGTATAAGTGCTCC	4	-2.57683	-0.625502	7.52066	2555	0.0978265	0.00312134	0.154125
adipose_omentum_SM-CHZRM+ATTTACCCTGTCGAGCATTATG	4	-2.55017	0.191758	7.97774	2095	0.0712892	0.00238095	0.148764
adipose_omentum_SM-CHZRM+ATTTACCCTGTCGATCCATGGG	4	-2.95676	0.436828	8.67133	1259	0.0870996	0.0039557	0.136022
adipose_omentum_SM-CHZRM+ATTTACCCTGTCGCGGAAAGTC	4	-2.68093	-0.468197	8.94661	1329	0.0689243	0.0148258	0.145662
adipose_omentum_SM-CHZRM+ATTTCGTCACCCTTTCGGCAGT	4	-1.60024	-0.474333	7.64463	2041	0.0870996	0.00777832	0.123188
adipose_omentum_SM-CHZRM+ATTTCGTCACCTTCTAGGCTAC	4	-2.90206	0.339719	11.4339	1249	0.0698101	0.0149842	0.134471
adipose_omentum_SM-CHZRM+ATTTCGTCACGTGCAATGTCGT	4	-2.28149	0.472327	15.1294	1437	0.180953	0.00277585	0.153349
adipose_omentum_SM-CHZRM+ATTTCGTCACGTTCTGAGCGAC	4	-3.52769	0.76341	11.7458	1142	0.0654327	0	0.162142
adipose_omentum_SM-CHZRM+ATTTCGTCACTAGCGTCATATG	4	-3.20378	0.095651	11.8519	1588	0.0798108	0.00251256	0.138994
adipose_omentum_SM-CHZRM+ATTTCGTCACTTCACTACGTAG	4	-2.84041	0.0673508	9.42761	1040	0.0661277	0.00383142	0.161446
adipose_omentum_SM-CHZRM+CAAGTTCGATATCATGCGTAGG	4	-3.20172	0.242958	9.03712	1629	0.0654327	0.00427873	0.152332
adipose_omentum_SM-CHZRM+CAAGTTCGATCACACCTATATC	4	-1.90165	-0.734795	8.22967	1766	0.0747953	0.00169587	0.145823
adipose_omentum_SM-CHZRM+CAAGTTCGATCAGTGATTCTGT	4	-2.7505	0.0683888	16.3636	1213	0.0747795	0.0654854	0.143234
adipose_omentum_SM-CHZRM+CAAGTTCGATCCCTGGCAGTAT	4	-1.87853	-0.768105	10.6952	1627	0.0657117	0.00245248	0.143382
adipose_omentum_SM-CHZRM+CAAGTTCGATCTATCCCATCCG	4	-2.76303	0.0871506	7.91027	1407	0.139407	0.0049505	0.150751
adipose_omentum_SM-CHZRM+CAAGTTCGATTACATCACCTCA	4	-2.7299	0.709673	8.99101	1219	0.0680978	0.0105519	0.139064
adipose_omentum_SM-CHZRM+CAAGTTCGATTATGGTCCAGAC	4	-2.62375	-0.357003	7.05009	1049	0.0780073	0.00944287	0.16152
adipose_omentum_SM-CHZRM+CAAGTTCGATTCGCGGAAAGTC	4	-3.13569	-0.18468	12.1212	1160	0.0978265	0.0102389	0.145773
adipose_omentum_SM-CHZRM+CAAGTTGATCAAGCGGGCTTGA	4	-3.17813	0.434455	8.3089	1715	0.0798108	0.0149339	0.165388
adipose_omentum_SM-CHZRM+CAAGTTGATCACATAGTGGCGT	4	-3.0246	-0.0361784	11.0865	1550	0.0798108	0.00577293	0.155929
adipose_omentum_SM-CHZRM+CAAGTTGATCCACCATGCCATT	4	-2.97113	0.055709	8.65204	1579	0.0654657	0.00378549	0.14278
adipose_omentum_SM-CHZRM+CAAGTTGATCCGCGATACAAAT	4	-2.87967	-0.175514	7.79221	1760	0.0662486	0.0101237	0.146423
adipose_omentum_SM-CHZRM+CAAGTTGATCCTAAATGTTCGG	4	-2.7286	-0.388979	7.85824	1461	0.0654327	0.00747283	0.135135
adipose_omentum_SM-CHZRM+CAAGTTGATCCTGAAGATGTGC	4	-2.28973	0.497392	10.9091	1366	0.0758567	0.0270655	0.144424
adipose_omentum_SM-CHZRM+CAAGTTGATCCTTAGGTAGCGT	4	-1.70549	-0.721632	8.99316	1241	0.0673443	0.00799361	0.127615
adipose_omentum_SM-CHZRM+CAAGTTGATCCTTTAACTGCGC	4	-2.84513	0.0760291	11.6505	2421	0.252101	0.00574949	0.157148
adipose_omentum_SM-CHZRM+CAAGTTGATCGAAAGCATGCGA	4	-2.28239	-0.450269	7.49311	2191	0.067274	0.002731	0.141797
adipose_omentum_SM-CHZRM+CAAGTTGATCGAGGCATTTGCA	4	-2.76513	-0.0099758	7.70751	2738	0.0870996	0.00145879	0.138007
adipose_omentum_SM-CHZRM+CAAGTTGATCGATACTTGCTGG	4	-2.86102	-0.0664868	7.555	2348	0.180953	0.00170068	0.138146
adipose_omentum_SM-CHZRM+CAAGTTGATCGCTTACAATCGT	4	-3.09436	0.449109	9.91736	1353	0.0662486	0.000738552	0.157436
adipose_omentum_SM-CHZRM+CAAGTTGATCGGGCTACAGTTC	4	-2.19019	-0.643353	7.05009	2219	0.0661277	0.0022482	0.142637
adipose_omentum_SM-CHZRM+CAAGTTGATCTGAACGCAATCC	4	-3.18338	0.337827	7.61364	1425	0.0656687	0.00279916	0.12972
adipose_omentum_SM-CHZRM+CAAGTTGATCTGTGACTTAGGC	4	-3.39634	0.446905	7.11462	1851	0.0662486	0.00161812	0.142461
adipose_omentum_SM-CHZRM+CAAGTTGATCTGTTTCCGTTGC	4	-2.96753	-0.0526974	8.83602	1029	0.0717166	0.00290698	0.136402
adipose_omentum_SM-CHZRM+CAAGTTGATCTTCTGCTGGAGA	4	-2.53476	-0.443795	7.86713	2122	0.0747795	0.0102612	0.153239
adipose_omentum_SM-CHZRM+CAAGTTGATCTTGAGCCCGGAT	4	-3.09965	0.840073	14.6694	1080	0.11403	0.00643974	0.146782
adipose_omentum_SM-CHZRM+CAAGTTGATCTTGCTGGATCGT	4	-2.90023	0.198401	8.88585	1682	0.0657117	0.00414446	0.150402
adipose_omentum_SM-CHZRM+CAATCTACGAAAATGCTACGGG	4	-2.83249	-0.24529	11.2374	2107	0.0688867	0.00189484	0.149133
adipose_omentum_SM-CHZRM+CAATCTACGAAGTGTCAGTCAA	4	-2.43085	-0.674787	7.22456	1806	0.0717166	0.00714678	0.160203
adipose_omentum_SM-CHZRM+CAATCTACGACTGCTGGGTTCA	4	-2.57242	-0.613438	7.35294	1437	0.0657117	0.004158	0.149175
adipose_omentum_SM-CHZRM+CAATCTACGATTTGCCGGAAGG	4	-3.01043	-0.105505	10.9091	1193	0.0656687	0.0124172	0.147495
adipose_omentum_SM-CHZRM+CACAATGCCGCAAATGACGGGC	4	-3.1477	-0.319507	10.7038	1525	0.0798108	0.0354206	0.146789
adipose_omentum_SM-CHZRM+CACAATGCCGCACTGTGTTATG	4	-2.74649	-0.318686	7.34049	3536	0.252101	0.00394366	0.140852
adipose_omentum_SM-CHZRM+CACAATGCCGCAGAATCCTTCC	4	-3.11514	0.522396	9.41725	1856	0.180953	0.0122406	0.147459
adipose_omentum_SM-CHZRM+CACAATGCCGCCTTTCCGTATC	4	-2.89712	-0.138472	7.43198	1171	0.139407	0.0126476	0.124723
adipose_omentum_SM-CHZRM+CACAATGCCGCGCTATCTCTTG	4	-2.09345	-0.715545	7.72727	2241	0.080175	0.01321	0.137486
adipose_omentum_SM-CHZRM+CACAATGCCGGAAGGACCTAGT	4	-3.43329	0.660259	10.9364	1465	0.11403	0.00475543	0.152074
adipose_omentum_SM-CHZRM+CACAATGCCGGATGAACATGTC	4	-1.86051	-0.685701	7.86713	1795	0.067274	0.0164384	0.133428
adipose_omentum_SM-CHZRM+CACAATGCCGGATTCCATTTGG	4	-1.71935	-0.869904	7.07071	4514	0.0688867	0.0122538	0.142911
adipose_omentum_SM-CHZRM+CACAATGCCGGTACATAGATCC	4	-2.24424	-0.703603	9.72222	1906	0.0747795	0.00469974	0.139326
adipose_omentum_SM-CHZRM+CAGAAGACTAACCACGAAGGGA	4	-1.72452	-0.204969	15.4113	1224	0.11403	0.0113086	0.135475
adipose_omentum_SM-CHZRM+CAGAAGACTAACCCGAACTCAT	4	-2.71007	0.247581	12.7389	1978	0.0798108	0.00352645	0.169456
adipose_omentum_SM-CHZRM+CAGAAGACTACAATCTGGGTGT	4	-3.17491	0.452961	11.4833	1237	0.0688867	0.0064257	0.144918
adipose_omentum_SM-CHZRM+CAGAAGACTACTAACAGTACTC	4	-2.46269	-0.743068	7.79221	1418	0.0654657	0.0125348	0.12439
adipose_omentum_SM-CHZRM+CAGAAGACTAGAACACGTTCCA	4	-1.92731	-0.759241	7.37101	4052	0.0798108	0.00661927	0.133602
adipose_omentum_SM-CHZRM+CAGAAGACTAGGGCTAGGAGAT	4	-3.40849	0.554689	15	1572	0.0747795	0.0181137	0.135996
adipose_omentum_SM-CHZRM+CAGAAGACTATAGAGAGGCTGC	4	-2.31186	-0.464369	7.40741	4362	0.0712892	0.00114495	0.136445
adipose_omentum_SM-CHZRM+CAGCCGTAGAAACGTGATTTGG	4	-2.88024	0.0727136	7.65858	4511	0.0870996	0.0189213	0.139435
adipose_omentum_SM-CHZRM+CAGCCGTAGAAGGGAATGTTCA	4	-3.59801	1.31487	14.2093	1676	0.11403	0.0059312	0.144597
adipose_omentum_SM-CHZRM+CAGCCGTAGAAGTTTGGAGCAT	4	-3.10778	0.521497	16.3787	1475	0.252101	0.074655	0.155273
adipose_omentum_SM-CHZRM+CAGCCGTAGACAGTTATAGGCC	4	-1.65028	-0.29525	10.4348	3137	0.180953	0.00381073	0.132746
adipose_omentum_SM-CHZRM+CAGCCGTAGACGGATCACCTGA	4	-2.87248	0.0115653	7.49122	2188	0.180953	0.00136924	0.146142
adipose_omentum_SM-CHZRM+CAGCCGTAGAGTCCGGTCCAAA	4	-2.624	0.180371	8.99101	1396	0.0758567	0.00143062	0.122961
adipose_omentum_SM-CHZRM+CAGCCGTAGATGCACGTTAACC	4	-2.77805	-0.210267	8.00866	1885	0.0870996	0.00632578	0.127013
adipose_omentum_SM-CHZRM+CAGCCGTAGATGGGATTGACAG	4	-2.81994	-0.0453139	9.46046	1309	0.0662486	0.00607441	0.133553
adipose_omentum_SM-CHZRM+CAGCCGTAGATGTTCGGATTAG	4	-3.14033	-0.336717	9.80861	1194	0.11403	0.00582848	0.140916
adipose_omentum_SM-CHZRM+CAGCCGTAGATTTCCACGCAGT	4	-2.75819	-0.00393028	10.4242	2226	0.067274	0.00268817	0.140547
adipose_omentum_SM-CHZRM+CAGGCCTGTAAAGCGGGCTTGA	4	-2.10057	-0.774547	9.09091	2171	0.0747795	0.00640732	0.136022
adipose_omentum_SM-CHZRM+CAGGCCTGTAAATCGTCTGGAC	4	-1.64897	-0.18411	7.72105	1182	0.0737482	0.00755668	0.142549
adipose_omentum_SM-CHZRM+CAGGCCTGTAAGCCATGAGAAT	4	-2.7176	0.376747	9.84848	2165	0.0870996	0.000461681	0.157198
adipose_omentum_SM-CHZRM+CAGGCCTGTACAAATGACGGGC	4	-1.98227	-0.695375	10.3693	1490	0.11403	0.006004	0.144894
adipose_omentum_SM-CHZRM+CAGGCCTGTACCCATCTGGAGA	4	-2.80576	-0.263035	7.67165	2508	0.0798108	0.00317965	0.141297
adipose_omentum_SM-CHZRM+CAGGCCTGTACTAGATGGCGCA	4	-2.66105	-0.113333	7.38348	2240	0.0688867	0.0070922	0.144158
adipose_omentum_SM-CHZRM+CAGGCCTGTAGAACACGTTCCA	4	-3.02456	0.117444	9.93658	1438	0.11403	0.0110041	0.137092
adipose_omentum_SM-CHZRM+CAGGCCTGTAGCACACTCTCCT	4	-2.60112	-0.593809	7.57576	2097	0.0698101	0.000476644	0.146461
adipose_omentum_SM-CHZRM+CAGGCCTGTAGTAGGTACTAGC	4	-2.94207	-0.15678	10.0719	1820	0.180953	0.0103317	0.119674
adipose_omentum_SM-CHZRM+CAGGCCTGTAGTTATCAGGGCC	4	-2.41446	-0.831061	7.12621	4061	0.252101	0.00878692	0.13346
adipose_omentum_SM-CHZRM+CAGGCCTGTAGTTCGTGTCCGT	4	-3.04494	0.5811	8.30268	1788	0.0870996	0.00996678	0.146906
adipose_omentum_SM-CHZRM+CAGGCCTGTATACACCAGAGCC	4	-2.85614	-0.0473578	7.67414	2936	0.0870996	0.00271739	0.146172
adipose_omentum_SM-CHZRM+CAGGCCTGTATTAGAGCCCACT	4	-3.79866	1.22753	17.3826	1008	0.0870996	0.0828025	0.12985
adipose_omentum_SM-CHZRM+CATAGGTTTCACAGGGCCTCTT	4	-2.74865	-0.386873	7.53138	2541	0.0978265	0.00586854	0.128537
adipose_omentum_SM-CHZRM+CATAGGTTTCAGGAACGCCGAT	4	-2.91089	0.216794	10.7716	2729	0.11403	0.0010981	0.146517
adipose_omentum_SM-CHZRM+CATAGGTTTCAGTGTCAGTCAA	4	-2.3162	-0.538012	7.23742	2621	0.0870996	0.00304298	0.158181
adipose_omentum_SM-CHZRM+CATAGGTTTCCACGTTCCAGCA	4	-2.70057	-0.101284	7.52351	2418	0.0870996	0.00452861	0.130326
adipose_omentum_SM-CHZRM+CATAGGTTTCCCTATTGAAGCC	4	-2.68724	0.02722	10.8685	2287	0.0978265	0.00131004	0.148065
adipose_omentum_SM-CHZRM+CATAGGTTTCCTGGGAAATGTT	4	-1.61856	-0.249029	7.67838	3172	0.11403	0.00470662	0.139811
adipose_omentum_SM-CHZRM+CATAGGTTTCCTTGGCAACAGC	4	-3.25253	0.537945	9.39966	2756	0.252101	0.00217234	0.132538
adipose_omentum_SM-CHZRM+CATAGGTTTCGACGGCATAATG	4	-2.62849	-0.197063	7.18105	2696	0.067274	0.00626613	0.137635
adipose_omentum_SM-CHZRM+CATAGGTTTCGGAGTTTGCACA	4	-3.59353	0.813451	13.0408	1543	0.0747795	0.0301697	0.136265
adipose_omentum_SM-CHZRM+CATAGGTTTCTACAACCCGATG	4	-3.2096	0.917043	11.5597	3663	0.252101	0.0153226	0.15146
adipose_omentum_SM-CHZRM+CATAGGTTTCTACTAAGCAGTG	4	-2.06121	-1.06603	9.20044	2063	0.0698101	0.00482393	0.129723
adipose_omentum_SM-CHZRM+CATGGCAGGTACGTCGAGTCCA	4	-2.04821	-0.976028	9.52381	1696	0.0688867	0.00818713	0.150099
adipose_omentum_SM-CHZRM+CATGGCAGGTATTCATTTCCGC	4	-2.16133	-0.862021	7.91246	1620	0.0727202	0.00977995	0.135763
adipose_omentum_SM-CHZRM+CATGGCAGGTCCCATCTGGAGA	4	-2.78273	-0.269825	8.06175	1086	0.0758567	0.00821918	0.146532
adipose_omentum_SM-CHZRM+CATGGCAGGTGACCAGACCTGT	4	-2.34222	-0.66155	8.3779	1446	0.0727202	0.00275862	0.148561
adipose_omentum_SM-CHZRM+CATGGCAGGTGGAGTTTGCACA	4	-2.32217	-0.652498	7.52351	1274	0.0727202	0.00312989	0.141129
adipose_omentum_SM-CHZRM+CATGGCAGGTTCAAGGCCTGGA	4	-2.49248	-0.422107	7.27273	1127	0.0666807	0.00177148	0.150489
adipose_omentum_SM-CHZRM+CATGGCAGGTTGAGCTAGACGC	4	-2.68241	-0.377279	8	1139	0.0666807	0.00262697	0.149031
adipose_omentum_SM-CHZRM+CCAAGCGAAGAAGTAGCCCGCT	4	-2.87551	0.617787	16.0839	2692	0.139407	0.0726834	0.116824
adipose_omentum_SM-CHZRM+CCAAGCGAAGACAACAGCGGAT	4	-3.427	1.14496	14.4269	2266	0.376375	0.0190476	0.131905
adipose_omentum_SM-CHZRM+CCAAGCGAAGACGCAAGACGAG	4	-3.17918	0.1065	10.2857	1993	0.0978265	0.00697559	0.123963
adipose_omentum_SM-CHZRM+CCAAGCGAAGAGAATGGCACTG	4	-2.99891	0.463091	8.53225	2066	0.0654657	0.0105364	0.109974
adipose_omentum_SM-CHZRM+CCAAGCGAAGAGTGTCGGGTTG	4	-2.5901	0.0598399	10.1299	2467	0.0978265	0.00323232	0.111948
adipose_omentum_SM-CHZRM+CCAAGCGAAGATCATGCGTAGG	4	-3.22302	0.605005	8.81873	3520	0.0978265	0.0471034	0.113936
adipose_omentum_SM-CHZRM+CCAAGCGAAGCAAACACCACAT	4	-2.96903	0.242487	7.39394	1843	0.0661277	0.00593312	0.130802
adipose_omentum_SM-CHZRM+CCAAGCGAAGCAGTTGACGCTC	4	-3.17631	0.892837	18.8778	3196	0.180953	0.0059098	0.12707
adipose_omentum_SM-CHZRM+CCAAGCGAAGCCGGATCAAGTT	4	-1.97711	-0.735898	7.53247	1899	0.067274	0.00938967	0.122253
adipose_omentum_SM-CHZRM+CCAAGCGAAGCTAAGGTCAGAA	4	-2.43334	0.0236875	9.49495	1668	0.0656687	0.0697156	0.130877
adipose_omentum_SM-CHZRM+CCAAGCGAAGGCTTCATGAACC	4	-2.16685	-0.768673	7.72492	2503	0.0747795	0.00477137	0.121858
adipose_omentum_SM-CHZRM+CCAAGCGAAGGGAACGTCAGTT	4	-2.6858	0.0432045	9.74026	3432	0.139407	0.00579374	0.136784
adipose_omentum_SM-CHZRM+CCAAGCGAAGGGATCAACTATC	4	-2.67064	-0.25941	9.15361	1959	0.180953	0.00254582	0.116906
adipose_omentum_SM-CHZRM+CCAAGCGAAGGTCGACAGATAG	4	-2.71965	0.425018	7.64569	2465	0.0978265	0.00444265	0.129089
adipose_omentum_SM-CHZRM+CCAAGCGAAGGTTCTCCTACTC	4	-2.96712	0.107662	9.87013	2287	0.0870996	0.0021815	0.131818
adipose_omentum_SM-CHZRM+CCAAGCGAAGTAAGATGCTGGG	4	-2.57266	-0.453736	7.38419	3617	0.0662486	0.00713698	0.130964
adipose_omentum_SM-CHZRM+CCAAGCGAAGTTGACAAGTCCT	4	-2.51626	-0.00886164	7.15015	3141	0.0747795	0.00285714	0.130315
adipose_omentum_SM-CHZRM+CCAAGCGAAGTTGCATGTACGC	4	-2.04638	-0.839656	7.16253	2915	0.067274	0.00477979	0.128792
adipose_omentum_SM-CHZRM+CCACTCCGAAACCAGTTCACCC	4	-3.32739	1.04107	15.2805	1337	0.139407	0.00520833	0.135135
adipose_omentum_SM-CHZRM+CCACTCCGAAGGATAAAGGGAT	4	-1.58815	-0.664776	7.12121	1628	0.0666807	0.00306185	0.129067
adipose_omentum_SM-CHZRM+CCACTCCGAAGGCACTTCATCT	4	-2.68792	-0.322789	8.37084	2671	0.0870996	0.00558451	0.1355
adipose_omentum_SM-CHZRM+CCACTCCGAAGGCGACCTATGT	4	-2.18949	-0.783851	7.0207	1454	0.0758567	0.003427	0.127392
adipose_omentum_SM-CHZRM+CCACTCCGAATACCCAATGAAC	4	-3.37621	0.776578	15.3666	2268	0.11403	0.00613497	0.130667
adipose_omentum_SM-CHZRM+CCACTCCGAATCAGGGAAAGCG	4	-2.28126	-0.0881744	7.21262	1255	0.0978265	0.00159109	0.110403
adipose_omentum_SM-CHZRM+CCACTCCGAATCGACCAGATCT	4	-2.05807	-0.588731	7.07071	1273	0.0698101	0.0169884	0.134358
adipose_omentum_SM-CHZRM+CCACTCCGAATTCAGTCGCCTA	4	-3.13109	0.206139	11.0752	2300	0.0978265	0.004329	0.135155
adipose_omentum_SM-CHZRM+CCCTAAATCTAGGGATCCATTA	4	-2.62375	-0.38962	7.56076	1287	0.0688867	0.00923788	0.131684
adipose_omentum_SM-CHZRM+CCCTAAATCTCTGGGCTTGGTA	4	-2.5043	-0.25506	8.51064	1122	0.070744	0.00177936	0.131376
adipose_omentum_SM-CHZRM+CCGCAGTGTTGGTAAATCTCCC	4	-1.94715	-0.738122	7.62463	1493	0.0758567	0.00466667	0.0853659
adipose_omentum_SM-CHZRM+CCTCCTCCAAACATGCCGTGCT	4	-2.08339	-0.0672211	8.28539	1607	0.0680978	0.00618429	0.132976
adipose_omentum_SM-CHZRM+CCTCCTCCAAGTTACCCTCGGA	4	-1.60827	-0.409158	7.05882	1545	0.0661277	0	0.131535
adipose_omentum_SM-CHZRM+CCTCCTCCAATGCGTGCAGACA	4	-2.66806	-0.261972	9.09091	1056	0.0654327	0.00189036	0.133497
adipose_omentum_SM-CHZRM+CCTGAAGTTAACACGCGTGAAC	4	-3.02721	0.520426	8.21918	1461	0.0870996	0.138053	0.147384
adipose_omentum_SM-CHZRM+CCTGAAGTTAAGGGATGAGTAA	4	-3.16238	0.660201	15.0263	1625	0.376375	0.150549	0.135953
adipose_omentum_SM-CHZRM+CCTGAAGTTACGAGAATCGACG	4	-2.96931	0.219076	11.655	2041	0.0978265	0.0192215	0.134719
adipose_omentum_SM-CHZRM+CCTGAAGTTACTTCCTGCTGTC	4	-2.94648	0.0827778	11.2689	2289	0.0657117	0.00521512	0.149038
adipose_omentum_SM-CHZRM+CCTGAAGTTAGAAGTCGTAGTA	4	-2.22238	-0.209319	8.35095	3005	0.252101	0.00628307	0.123224
adipose_omentum_SM-CHZRM+CCTGAAGTTAGCTAGCTAGGAT	4	-2.98654	0.491564	12.1867	1986	0.139407	0.0134128	0.14486
adipose_omentum_SM-CHZRM+CCTGAAGTTAGCTTTCCAACGG	4	-3.2194	0.42041	9.04613	2535	0.0870996	0.00705053	0.128371
adipose_omentum_SM-CHZRM+CCTGAAGTTAGGAGGTTACTAT	4	-2.97509	-0.0592803	8.29545	1816	0.0978265	0.000550358	0.131038
adipose_omentum_SM-CHZRM+CCTGAAGTTAGGATTGTTTCTG	4	-2.72821	-0.0754436	8.36364	1804	0.0654327	0.0168937	0.132798
adipose_omentum_SM-CHZRM+CCTGAAGTTAGTCCGGTCCAAA	4	-2.36865	-0.668216	7.08134	2171	0.0798108	0.00458505	0.128646
adipose_omentum_SM-CHZRM+CCTGAAGTTAGTGCTTTCAACA	4	-2.19997	-0.778632	7	3291	0.0688867	0.00242498	0.124469
adipose_omentum_SM-CHZRM+CCTGAAGTTAGTGTGAGCATGC	4	-3.74412	1.27389	11.7302	1123	0.0978265	0.00795053	0.130568
adipose_omentum_SM-CHZRM+CCTGAAGTTATAAACGCTCCAG	4	-3.27998	0.391905	11.6084	2071	0.0656687	0.00671463	0.13125
adipose_omentum_SM-CHZRM+CCTGAAGTTATACAGCGCCGTT	4	-2.99956	0.715635	14.5704	2078	0.11403	0.00431241	0.142916
adipose_omentum_SM-CHZRM+CCTGAAGTTATACCTCCAACTT	4	-2.2855	-0.655422	7.02733	1495	0.0688867	0.00664452	0.116784
adipose_omentum_SM-CHZRM+CCTGAAGTTATAGCATCGATGC	4	-2.52262	0.151648	13.7931	4209	0.376375	0.00731132	0.139959
adipose_omentum_SM-CHZRM+CCTGAAGTTATCGTGGAATTAC	4	-1.92792	-0.649896	7.6555	1370	0.0790903	0.0150971	0.134412
adipose_omentum_SM-CHZRM+CCTGAAGTTATGTGACAGGTTC	4	-2.36208	-0.449742	7.19281	3053	0.0673443	0.00747724	0.124644
adipose_omentum_SM-CHZRM+CCTTGACGTCGAACCTCAGGCT	4	-2.81475	-0.323628	10.5651	1475	0.0747795	0.0446891	0.136948
adipose_omentum_SM-CHZRM+CCTTGACGTCGTACCTATTCCA	4	-2.83756	-0.162652	11.5198	1682	0.0661277	0.00532229	0.133709
adipose_omentum_SM-CHZRM+CCTTGACGTCGTCCACCTAGAC	4	-2.05355	-0.685367	8.32625	1311	0.0656687	0.00681818	0.121172
adipose_omentum_SM-CHZRM+CCTTGACGTCTGAACCTGATCG	4	-3.15808	0.721874	8.75912	1240	0.0661277	0.00241352	0.135605
adipose_omentum_SM-CHZRM+CGATCGATAACGACGCCTTATG	4	-2.63695	0.0229108	9.65406	1505	0.0657117	0.00528751	0.129459
adipose_omentum_SM-CHZRM+CGATCGATAAGTTCTCCTACTC	4	-2.96817	0.0193416	15.368	1200	0.0673443	0.0107172	0.152933
adipose_omentum_SM-CHZRM+CGATCGATAATCCCTATAGCCA	4	-2.22373	-0.874447	7.36289	1595	0.0727202	0.00374766	0.127996
adipose_omentum_SM-CHZRM+CGATCGATAATCTGTACGCTGA	4	-2.95052	-0.103846	9.84848	1491	0.0712892	0.0125828	0.156425
adipose_omentum_SM-CHZRM+CGATCGATAATTTACCCGTCGA	4	-2.08242	-1.05104	7.27273	2480	0.0662486	0.00998004	0.147959
adipose_omentum_SM-CHZRM+CGCTCAACTGGCTTGATCCCAG	4	-2.57245	-0.462709	9.55711	1016	0.0654657	0.0078125	0.153719
adipose_omentum_SM-CHZRM+CGCTCAACTGTGCAGATCGGCT	4	-2.19185	0.4732	14.5022	1339	0.0662486	0.00814815	0.127907
adipose_omentum_SM-CHZRM+CGCTCAACTGTGCGTCGAGTAC	4	-2.61096	-0.57219	7.05009	1018	0.0927881	0.0029383	0.152697
adipose_omentum_SM-CHZRM+CGGAATGAATAACCGCTAATGA	4	-3.5313	0.927963	7.87493	1438	0.0654327	0.00415512	0.138939
adipose_omentum_SM-CHZRM+CGGAATGAATACAGATCAACGC	4	-3.17084	-0.0183259	9.74026	1594	0.0662486	0.00932256	0.146872
adipose_omentum_SM-CHZRM+CGGAATGAATAGGGATCCATTA	4	-2.93767	-0.133874	10.343	1930	0.0657117	0.00822199	0.133571
adipose_omentum_SM-CHZRM+CGGAATGAATATAGCTGTGTCT	4	-1.7654	-0.633078	7.91789	1220	0.0844929	0.00974026	0.153846
adipose_omentum_SM-CHZRM+CGGAATGAATCACCGAAGGTCA	4	-2.302	0.206455	10.0737	1296	0.0727202	0.00307692	0.119838
adipose_omentum_SM-CHZRM+CGGAATGAATCGATGTCCAAGT	4	-3.15707	0.744124	14.5806	2788	0.11403	0	0.131464
adipose_omentum_SM-CHZRM+CGGAATGAATCGTAAGGCTAAC	4	-2.42506	-0.380905	7.2016	4591	0.0870996	0.0039054	0.146323
adipose_omentum_SM-CHZRM+CGGAATGAATCTTCGCGTAACG	4	-2.23861	-0.859719	7.81367	2765	0.0798108	0.00252525	0.133479
adipose_omentum_SM-CHZRM+CGGAATGAATGTCATAGCGTGT	4	-2.78495	0.513524	19.241	1287	0.0747795	0.0145482	0.131071
adipose_omentum_SM-CHZRM+CGGAATGAATGTCCTATGTCCG	4	-2.84439	-0.154595	9.72222	1472	0.0661277	0.0020339	0.151811
adipose_omentum_SM-CHZRM+CGGAATGAATTAAACGCTCCAG	4	-2.49834	-0.643524	7.44681	2429	0.0870996	0.00613748	0.143058
adipose_omentum_SM-CHZRM+CTAGCAACATATAACGCAAGTC	4	-3.35664	0.633952	14.3202	1284	0.0870996	0.0138249	0.164313
adipose_omentum_SM-CHZRM+CTAGCAACATCAAGTGTCTGTA	4	-3.14262	0.751808	17.3763	2184	0.180953	0.0126582	0.150864
adipose_omentum_SM-CHZRM+CTAGCAACATCCGGAGAATACC	4	-1.20223	-0.779657	10.3896	1565	0.0698101	0.0132409	0.133807
adipose_omentum_SM-CHZRM+CTAGCAACATCGACAGTCTTAT	4	-2.89328	-0.166533	7.13679	1902	0.0654327	0.0134855	0.135814
adipose_omentum_SM-CHZRM+CTAGCAACATCTCCCGTGTAAG	4	-2.90825	0.165312	10.0132	1841	0.0654657	0.00540249	0.133021
adipose_omentum_SM-CHZRM+CTAGCAACATGGCGTACTTCTA	4	-3.1194	-0.0958672	7.97011	1439	0.0654327	0.0130316	0.135231
adipose_omentum_SM-CHZRM+CTAGCAACATTGGTCGTGCCAT	4	-3.1254	0.743878	12.8427	1340	0.0870996	0.0168745	0.150249
adipose_omentum_SM-CHZRM+CTAGCAACATTTCTGCTGGAGA	4	-2.97902	-0.0314078	8.24916	3544	0.376375	0.120814	0.14832
adipose_omentum_SM-CHZRM+CTGGTGACAGACATGGCAAGCC	4	-2.38776	-0.00852147	8.54545	2462	0.0654657	0.00485044	0.127952
adipose_omentum_SM-CHZRM+CTGGTGACAGACCCGATGGCTA	4	-2.46826	-0.42906	10.4094	1481	0.0798108	0.00403497	0.127859
adipose_omentum_SM-CHZRM+CTGGTGACAGACGTACGGTCAT	4	-1.60108	-0.167891	7.5388	1124	0.070744	0.0044287	0.13619
adipose_omentum_SM-CHZRM+CTGGTGACAGAGGTCACGACTA	4	-1.84075	0.325439	13.1313	3257	0.0689243	0.0103312	0.14118
adipose_omentum_SM-CHZRM+CTGGTGACAGAGGTGCAAGGTA	4	-2.9735	-0.0173721	12.2137	1519	0.11403	0.0026264	0.142455
adipose_omentum_SM-CHZRM+CTGGTGACAGATCATTGAGGCT	4	-2.90412	0.0854865	12.5072	1862	0.0662486	0.00321199	0.125059
adipose_omentum_SM-CHZRM+CTGGTGACAGATTCATTTCCGC	4	-2.73889	-0.425455	8.54629	2346	0.11403	0.00635324	0.141455
adipose_omentum_SM-CHZRM+CTGGTGACAGCCATCCTATCGT	4	-2.89669	-0.318161	9.84848	1528	0.0688867	0.00456026	0.152402
adipose_omentum_SM-CHZRM+CTGGTGACAGCCGTGAAAGACC	4	-2.76086	0.0012001	7.07347	4513	0.252101	0.00419241	0.132466
adipose_omentum_SM-CHZRM+CTGGTGACAGCCTCGTCAGAAC	4	-1.67885	0.198275	8.08081	1690	0.067274	0.00118203	0.139807
adipose_omentum_SM-CHZRM+CTGGTGACAGCGACTTGCAAGA	4	-2.93472	0.0618275	8.3779	2477	0.0712892	0.00321932	0.161606
adipose_omentum_SM-CHZRM+CTGGTGACAGCGTAAGGCTAAC	4	-2.42172	0.423206	13.4615	1881	0.0688867	0.0125984	0.132909
adipose_omentum_SM-CHZRM+CTGGTGACAGCTAATTTGTGGG	4	-3.05951	0.350661	10.0407	1137	0.0747795	0.00263158	0.144144
adipose_omentum_SM-CHZRM+CTGGTGACAGGGCATAATGATC	4	-2.86743	-0.152697	10.7892	1000	0.0661277	0	0.129678
adipose_omentum_SM-CHZRM+CTGGTGACAGGTCACCATAGTA	4	-2.4954	-0.117334	9.53222	2840	0.0870996	0.00140647	0.140526
adipose_omentum_SM-CHZRM+CTGGTGACAGTACGGCTTTCCT	4	-2.44005	-0.209709	7.36479	1852	0.0662486	0.0138445	0.136155
adipose_omentum_SM-CHZRM+CTGGTGACAGTATGGTCCAGAC	4	-3.21245	0.948442	15.5425	1537	0.0978265	0.0296717	0.134426
adipose_omentum_SM-CHZRM+CTGGTGACAGTGCCACTTCGCT	4	-2.99366	0.0705126	7.27273	2046	0.0870996	0.00389484	0.134429
adipose_omentum_SM-CHZRM+CTGGTGACAGTGCGTCGAGTAC	4	-2.61754	-0.258372	9.85646	2755	0.139407	0.00827934	0.143386
adipose_omentum_SM-CHZRM+CTGGTGACAGTGGTGAGGTGAT	4	-2.42661	-0.369474	7.05273	3979	0.180953	0.00624376	0.144627
adipose_omentum_SM-CHZRM+CTGGTGACAGTTCAATTGCAGG	4	-2.91401	0.165644	8.00281	3243	0.0654657	0.00460405	0.164401
adipose_omentum_SM-CHZRM+CTGGTGACAGTTTGTGTTACCG	4	-2.7345	-0.435695	7.15458	3455	0.067274	0.00259815	0.136805
adipose_omentum_SM-CHZRM+CTGTGGTAAAAGGCATGCAGAG	4	-2.97043	-0.118076	12.0258	1757	0.0870996	0.00227144	0.138032
adipose_omentum_SM-CHZRM+CTGTGGTAAAATTGCCTTCTTC	4	-2.72784	0.0187673	14.1907	1070	0.0673443	0.00742115	0.151849
adipose_omentum_SM-CHZRM+CTGTGGTAAACATCCGTTGACC	4	-2.48599	-0.530348	8.00395	2780	0.0688867	0.00643317	0.144866
adipose_omentum_SM-CHZRM+CTGTGGTAAACCTGATAACCAA	4	-3.07489	-0.0425011	12.1658	1762	0.11403	0.00676437	0.149161
adipose_omentum_SM-CHZRM+CTGTGGTAAACGCCCTGCTATA	4	-2.52036	-0.710462	7.84314	2116	0.067274	0.00610615	0.147718
adipose_omentum_SM-CHZRM+CTGTGGTAAACTATGCTTGCCA	4	-1.80283	-0.730577	9.58678	1573	0.0758567	0.00506009	0.147709
adipose_omentum_SM-CHZRM+CTGTGGTAAACTGCTGGGTTCA	4	-3.57635	0.849577	13.8471	1914	0.376375	0.00468019	0.141518
adipose_omentum_SM-CHZRM+CTGTGGTAAAGAAGGGTGGTAT	4	-2.98214	-0.00715309	9.21212	1704	0.0689243	0.0301651	0.148328
adipose_omentum_SM-CHZRM+CTGTGGTAAAGATAGACGAAGA	4	-2.35295	-0.720517	7.99562	2376	0.0680978	0.00544161	0.143113
adipose_omentum_SM-CHZRM+CTGTGGTAAAGGTTGTCCTCTG	4	-2.42924	-0.0190691	9.95671	1033	0.070744	0.0114833	0.137789
adipose_omentum_SM-CHZRM+CTGTGGTAAAGTGCTCCTAAGG	4	-3.1672	0.0154578	7.84558	1872	0.0688867	0.00952381	0.131034
adipose_omentum_SM-CHZRM+CTGTGGTAAAGTGTTTGTGAGC	4	-2.12365	-0.733155	9.02551	3727	0.0978265	0.0106185	0.146966
adipose_omentum_SM-CHZRM+CTGTGGTAAATCTAATGCCTGC	4	-2.73403	0.00746739	8.79765	1665	0.067274	0.00656325	0.144898
adipose_omentum_SM-CHZRM+CTGTGGTAAATCTATCGACACA	4	-2.42923	0.255215	12.0594	2204	0.180953	0.00451671	0.145833
adipose_omentum_SM-CHZRM+CTGTGGTAAATGTTCTCTCTGG	4	-2.92128	-0.342374	9.09091	1327	0.0662486	0.00970149	0.126467
adipose_omentum_SM-CHZRM+CTTCTGATGAAACCATGCATGA	4	-2.91302	-0.336576	7.45156	1582	0.0712892	0.0031506	0.150428
adipose_omentum_SM-CHZRM+CTTCTGATGAACCCGGTATTCG	4	-2.14664	-0.815158	7.52351	1595	0.0712892	0.00931677	0.141333
adipose_omentum_SM-CHZRM+CTTCTGATGAATTTGGCCTCTA	4	-2.91602	0.126215	9.52381	1098	0.11403	0.00633484	0.174757
adipose_omentum_SM-CHZRM+CTTCTGATGACAGAATGCCTGA	4	-2.76602	-0.390578	7.77126	1288	0.0688867	0.00309598	0.135207
adipose_omentum_SM-CHZRM+CTTCTGATGACGATATCGATCC	4	-2.57306	-0.177986	8.63636	1004	0.0769285	0.00297915	0.119755
adipose_omentum_SM-CHZRM+CTTCTGATGAGAAGCACTCATT	4	-3.06728	0.201192	10.7438	1279	0.0689243	0.00698758	0.152074
adipose_omentum_SM-CHZRM+CTTCTGATGAGCTGATCCACCT	4	-3.5625	1.24504	18.9793	1299	0.0712892	0.166239	0.151416
adipose_omentum_SM-CHZRM+CTTCTGATGAGGTCGACAGAGA	4	-1.98177	-0.657994	7.89474	1572	0.0673443	0.00380228	0.153433
adipose_omentum_SM-CHZRM+CTTCTGATGATCCCTAACCATA	4	-3.56507	0.94634	15.5844	1170	0.252101	0.00847458	0.158345
adipose_omentum_SM-CHZRM+CTTCTGATGATCGCTTCCGGTT	4	-3.48428	0.56636	7.82828	1110	0.067274	0.00892857	0.147641
adipose_omentum_SM-CHZRM+CTTGCATCTAACGTCGAGTCCA	4	-2.75269	-0.156381	7.9602	2352	0.0747795	0.0080135	0.153819
adipose_omentum_SM-CHZRM+CTTGCATCTAATGTCGCCTGAA	4	-2.02287	-0.903126	7.14841	1652	0.0712892	0.00840336	0.128205
adipose_omentum_SM-CHZRM+CTTGCATCTACACCTTACTAGA	4	-2.65187	-0.397332	7.61099	2760	0.067274	0.00683699	0.145449
adipose_omentum_SM-CHZRM+CTTGCATCTACGACAGTCTTAT	4	-3.09364	0.767999	15.4959	1836	0.139407	0.00487805	0.14186
adipose_omentum_SM-CHZRM+CTTGCATCTACGATATCGATCC	4	-2.63916	-0.702142	8.44156	1233	0.0661277	0.0128102	0.12535
adipose_omentum_SM-CHZRM+CTTGCATCTACTCGACTTTCAC	4	-3.11283	0.260042	13.5065	1798	0.252101	0.00442968	0.142857
adipose_omentum_SM-CHZRM+CTTGCATCTACTTGCGTATCAG	4	-3.06094	0.666603	17.5084	2150	0.0978265	0.0236149	0.132388
adipose_omentum_SM-CHZRM+CTTGCATCTAGACCAGACCTGT	4	-2.91198	0.0567456	10.2523	2227	0.0798108	0.0128546	0.141879
adipose_omentum_SM-CHZRM+CTTGCATCTAGCTCCGGAAATT	4	-2.81282	0.0298985	14.4712	1617	0.0870996	0.00553506	0.147799
adipose_omentum_SM-CHZRM+CTTGCATCTAGGGAACAAGTCA	4	-2.92709	0.0708105	10.7822	2317	0.139407	0.00855798	0.141755
adipose_omentum_SM-CHZRM+CTTGCATCTAGGGACTAATTCC	4	-2.55214	-0.186664	7.96069	1749	0.11403	0.0022818	0.136028
adipose_omentum_SM-CHZRM+CTTGCATCTATCTTCCTGCAAC	4	-1.98096	-0.662653	7.14661	2422	0.0870996	0.00819001	0.150313
adipose_omentum_SM-CHZRM+CTTGCATCTATTAGCTTCTCTG	4	-2.61206	-0.500459	7.61746	3975	0.180953	0.00225904	0.138035
adipose_omentum_SM-CHZRM+CTTGCATCTATTCGGTTCCCAC	4	-2.71969	-0.365053	8.26446	2730	0.139407	0.00473934	0.15522
adipose_omentum_SM-CHZRM+CTTGTTGCACCATACCCGGTTC	4	-2.14933	-0.911637	7.62463	1118	0.0769285	0.00533808	0.148485
adipose_omentum_SM-CHZRM+CTTGTTGCACCGTGATGAGGTA	4	-1.51649	-0.764543	8.12834	1503	0.080175	0.00331565	0.158012
adipose_omentum_SM-CHZRM+CTTGTTGCACCTCCCGTGTAAG	4	-2.63268	-0.360256	9.45455	1221	0.0654327	0	0.134043
adipose_omentum_SM-CHZRM+CTTGTTGCACGCTGGTAGATAA	4	-2.74136	-0.0729016	8.02139	1244	0.0688867	0.0189274	0.160265
adipose_omentum_SM-CHZRM+CTTGTTGCACGTAGGTACTAGC	4	-1.90507	-0.437997	7.7135	1288	0.0717166	0.00846805	0.144832
adipose_omentum_SM-CHZRM+GAAATCCGCCAAGCTCTCTGAT	4	-3.13729	0.807609	17.8977	1639	0.11403	0.153846	0.151926
adipose_omentum_SM-CHZRM+GAAATCCGCCACTCTTCCTCAT	4	-1.98116	-0.955019	8.54545	1249	0.0654657	0.00873016	0.149223
adipose_omentum_SM-CHZRM+GAAATCCGCCATCGAGGCCTAA	4	-1.68256	-0.686559	7.62987	4159	0.0698101	0.00502392	0.151269
adipose_omentum_SM-CHZRM+GAAATCCGCCCAAGATTACCCG	4	-2.08512	-0.496562	7.33384	1923	0.0654327	0.0128337	0.16179
adipose_omentum_SM-CHZRM+GAAATCCGCCGGTTGTCCTCTG	4	-3.376	0.377931	7.75862	2073	0.376375	0.00718391	0.151909
adipose_omentum_SM-CHZRM+GAAATCCGCCGTACATCTTCAC	4	-2.82835	-0.271079	13.9578	1663	0.0662486	0.00952948	0.149873
adipose_omentum_SM-CHZRM+GAAATCCGCCGTGCACCATGTG	4	-2.88324	0.349103	14.0625	1585	0.0798108	0.00875547	0.145833
adipose_omentum_SM-CHZRM+GAAGGTTCAAATGCGTATTCCC	4	-2.71864	-0.561178	7.84091	1667	0.0712892	0.010095	0.136853
adipose_omentum_SM-CHZRM+GAAGGTTCAAATTTAGGGCGGG	4	-2.72041	-0.265288	8.85781	1609	0.0698101	0.00740284	0.130365
adipose_omentum_SM-CHZRM+GAAGGTTCAACCCAATACGTGG	4	-2.31559	-0.688899	7.13287	1538	0.0717166	0.00774194	0.140798
adipose_omentum_SM-CHZRM+GAAGGTTCAACGTCGTGAAATT	4	-2.61294	0.883989	11.988	1031	0.0657117	0.00193611	0.149094
adipose_omentum_SM-CHZRM+GAAGGTTCAACGTTCGTTTATG	4	-3.35922	0.914463	13.7345	1665	0.0798108	0.0130409	0.128616
adipose_omentum_SM-CHZRM+GAAGGTTCAACGTTTATCACAC	4	-3.15099	0.27674	11.9078	1906	0.0662486	0.000524384	0.137884
adipose_omentum_SM-CHZRM+GAAGGTTCAACTAATTTGTGGG	4	-1.98605	-0.0818884	7.30028	1978	0.252101	0.000505306	0.141804
adipose_omentum_SM-CHZRM+GAAGGTTCAAGAATCAGCTTGA	4	-3.05609	-0.0336695	9.48617	1028	0.0689243	0.0029098	0.150041
adipose_omentum_SM-CHZRM+GAAGGTTCAAGCTATTGGTAGG	4	-3.00411	0.342204	11.4478	1241	0.0688867	0.119858	0.147005
adipose_omentum_SM-CHZRM+GAAGGTTCAAGGGTTGAACCTA	4	-2.84327	-0.315723	12.0836	2143	0.0870996	0.00832948	0.152549
adipose_omentum_SM-CHZRM+GAAGGTTCAAGGTGGCCGTATA	4	-3.01176	0.660588	15.2369	1703	0.139407	0.0017585	0.155446
adipose_omentum_SM-CHZRM+GAAGGTTCAAGTAGCCTGTTAC	4	-2.88489	0.297663	8.96104	1687	0.0662486	0.00997653	0.126154
adipose_omentum_SM-CHZRM+GAAGGTTCAAGTCCAGATTTCC	4	-3.71654	1.32167	15.0125	1045	0.11403	0.00665399	0.156375
adipose_omentum_SM-CHZRM+GAAGGTTCAAGTTCTTGACAAG	4	-2.03267	-0.764534	7.30381	1704	0.0758567	0.00699301	0.135081
adipose_omentum_SM-CHZRM+GAAGGTTCAATGACTATTTCCC	4	-2.48811	0.236758	9.19081	2256	0.0798108	0.00878735	0.145966
adipose_omentum_SM-CHZRM+GAAGGTTCAATTCCGCTGATAT	4	-2.31436	-0.704804	7.40064	2472	0.0654657	0.00683005	0.141724
adipose_omentum_SM-CHZRM+GAAGGTTCAATTTGTGTTACCG	4	-2.88186	-0.022808	13.0746	1257	0.0798108	0.00553797	0.136612
adipose_omentum_SM-CHZRM+GATTTCTGGAACAACAGCGGAT	4	-3.08696	0.639889	14.5121	1256	0.252101	0.00554236	0.160239
adipose_omentum_SM-CHZRM+GATTTCTGGAATAGCCTCCGTA	4	-2.03883	-1.01216	7.07617	2346	0.067274	0.00339847	0.15597
adipose_omentum_SM-CHZRM+GATTTCTGGACATACCCGGTTC	4	-1.87848	-0.698525	7.19494	2408	0.067274	0.00536968	0.141794
adipose_omentum_SM-CHZRM+GATTTCTGGACGCGCTATACGA	4	-2.4399	-0.354175	7.43802	1426	0.0654657	0.00627178	0.13762
adipose_omentum_SM-CHZRM+GATTTCTGGACGGAACATTGTA	4	-2.6365	-0.109452	9.67473	1530	0.0870996	0.00130548	0.139809
adipose_omentum_SM-CHZRM+GATTTCTGGACTCCCGTGTAAG	4	-1.66728	-0.498701	7.97161	6536	0.0978265	0.00623385	0.149819
adipose_omentum_SM-CHZRM+GATTTCTGGATGGCCAGTACTA	4	-2.57151	-0.194702	11.9865	1730	0.0689243	0.0225989	0.152705
adipose_omentum_SM-CHZRM+GCACTACAGTAAAGCGGGAGCT	4	-3.16467	0.137067	11.9481	1105	0.0712892	0.00896861	0.133644
adipose_omentum_SM-CHZRM+GCACTACAGTAGGTGCAAGGTA	4	-1.97695	-0.543051	7.18294	2775	0.0870996	0.00537634	0.137024
adipose_omentum_SM-CHZRM+GCACTACAGTAGTCCTGGTACT	4	-2.06486	-0.878338	8.48485	1402	0.0780073	0.0126761	0.151732
adipose_omentum_SM-CHZRM+GCACTACAGTCACCGTATGTTC	4	-3.3387	0.605456	12.0301	1227	0.0717166	0.0184	0.142073
adipose_omentum_SM-CHZRM+GCACTACAGTCTCGACTTTCAC	4	-3.09631	0.556362	11.9697	1393	0.0870996	0.005	0.151515
adipose_omentum_SM-CHZRM+GCAGACTTTAAACCCACTATCT	4	-2.10025	-0.191102	7.27273	5562	0.067274	0.00696304	0.142266
adipose_omentum_SM-CHZRM+GCAGACTTTAAGCATGCGCTTT	4	-2.11898	-0.745924	7.63636	1789	0.0747795	0.00886427	0.131794
adipose_omentum_SM-CHZRM+GCAGACTTTAAGGGATCCATTA	4	-1.80921	-0.598646	14.7513	1388	0.0798108	0.0106914	0.1538
adipose_omentum_SM-CHZRM+GCAGACTTTAATACTAAGCGCT	4	-3.00453	0.144792	10.6802	1934	0.0978265	0.00565553	0.162721
adipose_omentum_SM-CHZRM+GCAGACTTTACAAGATTACCCG	4	-3.00156	0.214098	8.82088	1046	0.0662486	0.0104068	0.139251
adipose_omentum_SM-CHZRM+GCAGACTTTAGAATCGGTGTTC	4	-3.28883	1.02396	9.40012	1536	0.0654657	0.218321	0.152286
adipose_omentum_SM-CHZRM+GCAGACTTTAGCATGTATCCTT	4	-3.36636	0.178055	7.44797	2313	0.0747795	0.00344679	0.153846
adipose_omentum_SM-CHZRM+GCAGACTTTAGGACCGACAATG	4	-2.6026	-0.327131	7.90835	2736	0.180953	0.00941347	0.136065
adipose_omentum_SM-CHZRM+GCAGACTTTAGTCATAGCGTGT	4	-2.51896	-0.245499	9.0307	1984	0.067274	0.0212136	0.141102
adipose_omentum_SM-CHZRM+GCAGACTTTATAACCCAACGAG	4	-2.63758	-0.4943	7.08383	1545	0.0654327	0.0152964	0.160064
adipose_omentum_SM-CHZRM+GCAGACTTTATGAGCTAGACGC	4	-1.84968	-0.422357	7.27273	2544	0.0661277	0.00117786	0.150717
adipose_omentum_SM-CHZRM+GCAGAGATGGACTCATCGTCTC	4	-2.65393	-0.630783	10.5984	2622	0.139407	0.00493359	0.142532
adipose_omentum_SM-CHZRM+GCAGAGATGGATCAGTCAAGGA	4	-2.59536	-0.350798	8.01936	3410	0.0689243	0.00554097	0.144248
adipose_omentum_SM-CHZRM+GCAGAGATGGATGCGTAGCTGA	4	-3.57813	0.730345	8.86364	2579	0.180953	0.00731332	0.146518
adipose_omentum_SM-CHZRM+GCAGAGATGGCAAGTTAGTGAC	4	-2.82857	0.117569	8.05066	2505	0.0661277	0.0141677	0.155814
adipose_omentum_SM-CHZRM+GCAGAGATGGCACAACCATGAT	4	-2.88068	0.114247	9.13319	2069	0.0870996	0.00481	0.161355
adipose_omentum_SM-CHZRM+GCAGAGATGGCCTATTGAAGCC	4	-1.81845	-0.570357	8.97285	2756	0.252101	0.00934579	0.142417
adipose_omentum_SM-CHZRM+GCAGAGATGGCGTAGGATTCTG	4	-2.72725	0.0161237	7.91155	4814	0.376375	0.0133224	0.14087
adipose_omentum_SM-CHZRM+GCAGAGATGGCTTGCGGGTGTT	4	-2.69764	0.371846	10.9091	1842	0.252101	0.0107411	0.122526
adipose_omentum_SM-CHZRM+GCAGAGATGGGAAGCCGTTGGT	4	-3.71743	0.862531	12.0739	1273	0.0688867	0.0653451	0.133588
adipose_omentum_SM-CHZRM+GCAGAGATGGGAGTTATTTCGG	4	-2.66644	-0.232538	7.85556	3439	0.11403	0.0014518	0.138354
adipose_omentum_SM-CHZRM+GCAGAGATGGGCGCACGGTAAA	4	-2.80012	-0.205062	8.49802	3822	0.180953	0.00286981	0.151428
adipose_omentum_SM-CHZRM+GCAGAGATGGGCTAAGGATTAG	4	-2.88811	-0.142679	10.9091	1935	0.11403	0.0107362	0.161595
adipose_omentum_SM-CHZRM+GCAGAGATGGTCGACCAGATCT	4	-2.75394	-0.383842	7.01549	3134	0.180953	0.00539511	0.147918
adipose_omentum_SM-CHZRM+GCAGAGATGGTGGTGAGGTGAT	4	-3.16943	0.890106	10.663	1544	0.0654327	0.00387097	0.142225
adipose_omentum_SM-CHZRM+GCAGAGATGGTTGTCTCTTGGG	4	-2.2547	-0.740189	9.17917	1377	0.0717166	0.011486	0.144349
adipose_omentum_SM-CHZRM+GCATAACCTAAATATAGGTCCG	4	-2.12966	-0.0149856	7.10227	1191	0.0758567	0.00251256	0.140389
adipose_omentum_SM-CHZRM+GCATAACCTAACATGCCGTGCT	4	-3.01387	0.145159	10.0379	1947	0.180953	0.00561798	0.152748
adipose_omentum_SM-CHZRM+GCATAACCTAATGTCTAACGCC	4	-3.01219	0.170781	10.5329	2016	0.0680978	0.00148588	0.143403
adipose_omentum_SM-CHZRM+GCATAACCTACCGTGAAAGACC	4	-1.72758	-0.823725	8.40336	5523	0.0798108	0.00647598	0.141069
adipose_omentum_SM-CHZRM+GCATAACCTACTTCTAGGCTAC	4	-3.50451	0.271814	11.0711	1800	0.180953	0.00990099	0.157943
adipose_omentum_SM-CHZRM+GCATAACCTAGCCTAAACGAAG	4	-2.53774	-0.378097	8.41751	1549	0.0661277	0.0354919	0.143467
adipose_omentum_SM-CHZRM+GCATAACCTAGCTCAGCGTTTA	4	-2.43228	0.476107	10.7226	2207	0.252101	0.0147321	0.141433
adipose_omentum_SM-CHZRM+GCATAACCTATGACTATTTCCC	4	-2.87056	0.102285	9.62567	2302	0.11403	0.00946644	0.141802
adipose_omentum_SM-CHZRM+GCATAACCTATGAGCTAGACGC	4	-1.67961	-0.772659	8.47573	2052	0.0747795	0.012512	0.160743
adipose_omentum_SM-CHZRM+GCATAACCTATTGTCTCTTGGG	4	-3.31366	0.0228433	11.2121	1586	0.0870996	0.00875	0.146211
adipose_omentum_SM-CHZRM+GCCAACGATTACCAATCGCTTG	4	-2.315	-0.0369958	10.5615	2571	0.0666807	0.00387447	0.135054
adipose_omentum_SM-CHZRM+GCCAACGATTACCGTCCCATTC	4	-2.86382	0.26645	10.2706	1601	0.180953	0.00743955	0.142021
adipose_omentum_SM-CHZRM+GCCAACGATTACTAGTCCGGAA	4	-2.4199	-0.641871	7.41746	3153	0.0870996	0.00221519	0.139668
adipose_omentum_SM-CHZRM+GCCAACGATTAGGGACGGATTC	4	-3.11988	0.652069	13.8807	2780	0.180953	0.00179533	0.151949
adipose_omentum_SM-CHZRM+GCCAACGATTCTTAGCAAAGAG	4	-3.32457	0.536602	9.64187	1660	0.0712892	0.0223793	0.137195
adipose_omentum_SM-CHZRM+GCCAACGATTCTTCATGTACCT	4	-3.08896	-0.133037	10.101	2108	0.0661277	0.000474158	0.139184
adipose_omentum_SM-CHZRM+GCCAACGATTGAATCGGTGTTC	4	-2.65351	-0.609875	8.80231	1347	0.0688867	0.0073692	0.162346
adipose_omentum_SM-CHZRM+GCCAACGATTGCGGAACTAGAG	4	-2.90274	0.498047	17.8288	1346	0.0747795	0.00148368	0.145754
adipose_omentum_SM-CHZRM+GCCAACGATTGGAAGCTTATCC	4	-2.7584	0.417936	7.23906	1240	0.0662486	0.00720576	0.15034
adipose_omentum_SM-CHZRM+GCCAACGATTGTAGGTACTAGC	4	-2.38591	-0.394827	8.71212	2048	0.0654657	0.00823245	0.134535
adipose_omentum_SM-CHZRM+GCCAACGATTTAGCATCGATGC	4	-3.11232	0.173313	10.7974	3672	0.0798108	0.000544366	0.147564
adipose_omentum_SM-CHZRM+GCCAACGATTTAGTCAGCGTGG	4	-2.44602	0.0198915	12.9705	2418	0.0978265	0.00575658	0.156434
adipose_omentum_SM-CHZRM+GCCAACGATTTCGAGTTACTAG	4	-2.2441	-0.702795	9.35569	1245	0.0798108	0.0111199	0.156731
adipose_omentum_SM-CHZRM+GCCAACGATTTCTAATTGCGAC	4	-3.26788	0.877943	10.9091	1215	0.180953	0.00816327	0.161533
adipose_omentum_SM-CHZRM+GCCAACGATTTGCAGAACAGTG	4	3.70568	-5.1465	7.17029	2913	0.0689243	0.0105299	0.15134
adipose_omentum_SM-CHZRM+GCCAACGATTTGCAGATCGGCT	4	-3.41518	0.744268	11.6054	2408	0.252101	0.0024855	0.136932
adipose_omentum_SM-CHZRM+GCCAACGATTTTGTCCTCGACG	4	-2.85349	-0.208514	9.09091	1706	0.067274	0.00524781	0.103033
adipose_omentum_SM-CHZRM+GCCAACGATTTTTAACGCCTCT	4	-2.61588	0.0566578	7.18294	2710	0.180953	0.00294334	0.14716
adipose_omentum_SM-CHZRM+GCCGTTCAACAGATTGGACAAG	4	-2.67406	-0.0155482	10.2597	1982	0.0656687	0.0040201	0.137408
adipose_omentum_SM-CHZRM+GCCGTTCAACAGGCTCTGCTGA	4	-1.98589	-0.393549	7.12727	2489	0.0727202	0.0044	0.15512
adipose_omentum_SM-CHZRM+GCCGTTCAACATCGTACCCGTT	4	-2.25429	-0.427769	8.59504	1681	0.0769285	0.0146542	0.141851
adipose_omentum_SM-CHZRM+GCCGTTCAACCACCGTATGTTC	4	-2.75237	0.486909	18.5383	1287	0.067274	0.0115207	0.157282
adipose_omentum_SM-CHZRM+GCCGTTCAACCCTGGGTTAATC	4	-2.9466	0.256745	9.14956	1601	0.0798108	0.00124766	0.150053
adipose_omentum_SM-CHZRM+GCCGTTCAACCCTGTAGTGGCA	4	-2.70754	-0.0143515	12.7841	2238	0.180953	0.00709849	0.156753
adipose_omentum_SM-CHZRM+GCCGTTCAACCGCGTTAATATC	4	-3.07947	-0.00827811	7.77126	2705	0.139407	0.00368324	0.146763
adipose_omentum_SM-CHZRM+GCCGTTCAACCTTCCTGCTGTC	4	-2.32708	-0.400503	8.25553	2346	0.0688867	0.000851789	0.143066
adipose_omentum_SM-CHZRM+GCCGTTCAACCTTGGCAACAGC	4	-2.67239	0.111531	16.4384	1214	0.0657117	0.0162075	0.126681
adipose_omentum_SM-CHZRM+GCCGTTCAACGCGCCTGTATAA	4	-2.82005	-0.382794	8.33333	1276	0.180953	0.00468019	0.143621
adipose_omentum_SM-CHZRM+GCCGTTCAACGGCGTACTTCTA	4	-3.68549	0.888384	8.94661	1401	0.067274	0.00426439	0.146238
adipose_omentum_SM-CHZRM+GCCGTTCAACTTAGAGCCCACT	4	-2.91656	-0.174563	8.80139	2082	0.0662486	0.00857143	0.148418
adipose_omentum_SM-CHZRM+GCCGTTCAACTTCGGTTCCCAC	4	-3.8596	1.34152	22.7273	1019	0.0662486	0.0582255	0.14736
adipose_omentum_SM-CHZRM+GCCGTTCAACTTGAGTGCTGTG	4	-2.98023	0.0144183	10.0233	1613	0.252101	0.0277275	0.161698
adipose_omentum_SM-CHZRM+GCCTATTCTCAAAGGGATGCCA	4	-2.57977	-0.506151	8.02139	1712	0.0657117	0.00291206	0.154604
adipose_omentum_SM-CHZRM+GCCTATTCTCAACTGCGTCTTT	4	-3.13574	0.249774	11.3834	1213	0.0654657	0.00979592	0.141556
adipose_omentum_SM-CHZRM+GCCTATTCTCAAGTAGCCCGCT	4	-2.52338	-0.575906	7.40338	1763	0.0747795	0.00899382	0.128795
adipose_omentum_SM-CHZRM+GCCTATTCTCCAGTGATTCTGT	4	-2.19496	-0.823517	7.96731	1358	0.0780073	0.00658376	0.136995
adipose_omentum_SM-CHZRM+GCCTATTCTCCTCACTGGATAT	4	-1.5937	-0.646879	7.27273	2306	0.0656687	0.00302637	0.136618
adipose_omentum_SM-CHZRM+GCCTATTCTCGGCATAATGATC	4	-2.04914	-0.735554	8.04196	1594	0.0712892	0.00932256	0.122204
adipose_omentum_SM-CHZRM+GCCTATTCTCGTCAATTCTCAG	4	-2.91331	-0.0724929	8.68984	1723	0.252101	0.00173812	0.143849
adipose_omentum_SM-CHZRM+GCCTATTCTCGTCGACAGATAG	4	-8.84131	-5.9295	7.39003	2570	0.0870996	0.00116595	0.144045
adipose_omentum_SM-CHZRM+GCGCCAGTATACCACGCAAACT	4	-1.96478	-0.83618	7.13287	2191	0.0661277	0.00454339	0.138215
adipose_omentum_SM-CHZRM+GCGCCAGTATCGACGAAGAAGA	4	-2.86071	0.320578	11.5401	2415	0.139407	0.00494438	0.137833
adipose_omentum_SM-CHZRM+GCGCCAGTATCTTCCTGCTGTC	4	-2.68484	0.255014	7.72492	2222	0.180953	0.0993109	0.143997
adipose_omentum_SM-CHZRM+GCGCCAGTATGCGGATAGTAGG	4	-1.74664	0.427124	11.951	5072	0.0747795	0.00490485	0.135516
adipose_omentum_SM-CHZRM+GCGCCAGTATGGGCTCCGAATA	4	-2.14911	0.299576	12.7889	1773	0.067274	0.0199005	0.13775
adipose_omentum_SM-CHZRM+GCGCCAGTATGGTTGTCCTCTG	4	-2.79391	-0.0575006	8.94886	2030	0.0661277	0.00684932	0.133898
adipose_omentum_SM-CHZRM+GCGCCAGTATGTGCTTTCAACA	4	-3.30622	0.851744	14.3939	1937	0.0978265	0.00308801	0.140265
adipose_omentum_SM-CHZRM+GCGCCAGTATTCCTGATTTAGC	4	-2.73442	0.323559	9.95429	2408	0.0747795	0.0024855	0.145184
adipose_omentum_SM-CHZRM+GCGCCAGTATTGTTACTTCCCG	4	-1.85314	-0.401671	10.5228	3992	0.0747795	0.00770569	0.133161
adipose_omentum_SM-CHZRM+GCGTTAGGTCAAAGGGATGCCA	4	-2.92107	0.455983	14.9228	1325	0.139407	0.0104556	0.142766
adipose_omentum_SM-CHZRM+GCGTTAGGTCAGTCCTGGTACT	4	-1.64405	-0.85376	8	1115	0.0662486	0.0167549	0.114062
adipose_omentum_SM-CHZRM+GCGTTAGGTCATGGACGATCGT	4	-1.88394	-0.727852	8.93506	2461	0.067274	0.00565657	0.130969
adipose_omentum_SM-CHZRM+GCGTTAGGTCCAGCGAAGACCT	4	-2.28937	-0.45601	8.18182	1222	0.0654327	0.000817661	0.135078
adipose_omentum_SM-CHZRM+GCGTTAGGTCTCATCCGCGACA	4	-1.61735	-0.779532	7.18563	2412	0.0654327	0.00206868	0.137402
adipose_omentum_SM-CHZRM+GCGTTAGGTCTCGGTACTAACT	4	-2.72993	-0.521387	7.51515	1596	0.0666807	0.00312305	0.144765
adipose_omentum_SM-CHZRM+GCGTTAGGTCTTAGAGCCCACT	4	-2.8218	-0.197871	11.4833	1956	0.0656687	0.00153139	0.133186
adipose_omentum_SM-CHZRM+GCTACCATTTACCACGAAGGGA	4	-2.48738	0.204842	11.3108	1994	0.11403	0.00697211	0.147346
adipose_omentum_SM-CHZRM+GCTACCATTTACCCACAGCAGT	4	-2.67484	-0.493519	8.85375	1251	0.0661277	0.00398089	0.130194
adipose_omentum_SM-CHZRM+GCTACCATTTAGTGTCGGGTTG	4	-1.90433	-0.818371	7.03812	2632	0.0656687	0.00641752	0.134031
adipose_omentum_SM-CHZRM+GCTACCATTTATAGGATGGCTC	4	-2.0773	-0.8864	7.44589	3140	0.0654657	0.000636537	0.135388
adipose_omentum_SM-CHZRM+GCTACCATTTATTGCCTTCTTC	4	-1.75797	-0.809076	9.42452	2463	0.252101	0.0116372	0.15382
adipose_omentum_SM-CHZRM+GCTACCATTTCACAACCATGAT	4	-3.47778	0.495386	9.71203	1530	0.0662486	0.00584795	0.151131
adipose_omentum_SM-CHZRM+GCTACCATTTCGCCGAATTACT	4	-2.10059	-0.81002	7.08783	2655	0.0680978	0.00449944	0.139955
adipose_omentum_SM-CHZRM+GCTACCATTTCGGTGATGACTT	4	-2.7042	-0.0207949	9.29659	2576	0.0747795	0.00540541	0.139821
adipose_omentum_SM-CHZRM+GCTACCATTTGAGAGGTCCACT	4	-1.78533	0.281099	8.08824	4004	0.139407	0.00620501	0.142948
adipose_omentum_SM-CHZRM+GCTACCATTTGAGATAGTACTG	4	-2.15288	-0.554919	8.08081	2296	0.0978265	0.00692042	0.145918
adipose_omentum_SM-CHZRM+GCTACCATTTGATTTCCGGACT	4	-2.40103	-0.385967	7.07645	3451	0.139407	0.00490196	0.141584
adipose_omentum_SM-CHZRM+GCTACCATTTGGCCATCCACAA	4	-2.0735	-0.930601	7.13989	2731	0.0654327	0.0126537	0.141527
adipose_omentum_SM-CHZRM+GCTACCATTTTACAACCCGATG	4	-1.74075	-0.832369	10.4712	2704	0.067274	0.00770642	0.142542
adipose_omentum_SM-CHZRM+GCTACCATTTTGACTATTTCCC	4	-2.84562	-0.237362	9.58678	2882	0.0654327	0.00207756	0.141498
adipose_omentum_SM-CHZRM+GCTACTGACGAACGAGCTGTGA	4	-2.44342	-0.0346821	7.54132	2354	0.0689243	0.00296485	0.15346
adipose_omentum_SM-CHZRM+GCTACTGACGATGTCGCCTGAA	4	-2.15908	-0.0528126	9.67273	3531	0.0673443	0.0315414	0.139485
adipose_omentum_SM-CHZRM+GCTACTGACGCCACAGCGAAAC	4	-1.70042	-0.921299	7.55092	2976	0.0656687	0.00501505	0.138537
adipose_omentum_SM-CHZRM+GCTACTGACGCGGTGATGACTT	4	-2.83429	0.279422	13.2344	1896	0.0798108	0.0871449	0.138174
adipose_omentum_SM-CHZRM+GCTACTGACGCGTGCAACACAA	4	-2.83454	-0.031735	10.1818	1190	0.0689243	0.00833333	0.135447
adipose_omentum_SM-CHZRM+GCTACTGACGGAGCATCACTAC	4	-2.00045	-0.283149	9.96405	2826	0.0688867	0.00737619	0.126687
adipose_omentum_SM-CHZRM+GCTACTGACGGCGCACGGTAAA	4	-2.86759	-0.120849	8.20158	1944	0.0654327	0.010687	0.144164
adipose_omentum_SM-CHZRM+GCTACTGACGGGACCGACAATG	4	-2.31192	-0.167661	8.01865	3555	0.0654327	0.0022453	0.133933
adipose_omentum_SM-CHZRM+GCTACTGACGGGAGTTTGCACA	4	-2.8942	-0.198649	12.163	2004	0.252101	0.037464	0.152625
adipose_omentum_SM-CHZRM+GCTACTGACGGTGTGAGCATGC	4	-2.82775	-0.348238	9.02643	1715	0.139407	0.00406504	0.134673
adipose_omentum_SM-CHZRM+GCTACTGACGTCGAGCATTATG	4	-1.93923	-0.149117	7.91246	1234	0.0654327	0.00323102	0.146795
adipose_omentum_SM-CHZRM+GCTACTGACGTCGCGATCTGAC	4	-2.77291	-0.208955	7.84898	2137	0.0698101	0.00743149	0.135341
adipose_omentum_SM-CHZRM+GCTACTGACGTCGCGCTTGACA	4	-2.31371	-0.453094	7.356	1354	0.067274	0.00878477	0.121543
adipose_omentum_SM-CHZRM+GCTACTGACGTGCAGAACAGTG	4	-2.93389	0.136391	7.51822	2664	0.0673443	0.00411215	0.137375
adipose_omentum_SM-CHZRM+GCTACTGACGTTAGGTAGCAAC	4	-3.40043	0.68036	13.6364	1249	0.0747795	0.00636436	0.133701
adipose_omentum_SM-CHZRM+GGAACACTAGAAGCTCAACGCA	4	-3.06664	0.601847	11.7758	2720	0.0870996	0.00293255	0.146166
adipose_omentum_SM-CHZRM+GGAACACTAGATAAGGTCCTGA	4	-3.00711	0.257202	13.8647	3006	0.180953	0.00166058	0.171208
adipose_omentum_SM-CHZRM+GGAACACTAGATCCGTGGTTGC	4	-2.83416	-0.19248	8.61906	3020	0.139407	0.00886117	0.138292
adipose_omentum_SM-CHZRM+GGAACACTAGCGAAGGAAGCCA	4	-2.83918	0.143469	7.47198	4050	0.11403	0.00295421	0.15092
adipose_omentum_SM-CHZRM+GGAACACTAGCGTACTTCCTCG	4	-3.2564	0.68132	12.8015	2058	0.376375	0.0110524	0.156465
adipose_omentum_SM-CHZRM+GGAACACTAGGCAGCTGATGTG	4	-2.74146	-0.306829	7.87452	3774	0.0798108	0.00788644	0.153538
adipose_omentum_SM-CHZRM+GGAACACTAGGCCACCTGATAC	4	-2.1391	-0.291481	7.29387	3013	0.0654327	0.00297816	0.134097
adipose_omentum_SM-CHZRM+GGAACACTAGGCTACAATGTGG	4	-1.66362	-0.401793	8.91675	2546	0.0712892	0.015087	0.137183
adipose_omentum_SM-CHZRM+GGAACACTAGGGACGATGTCTG	4	-3.07032	0.540742	11.4257	1884	0.0747795	0.028866	0.146502
adipose_omentum_SM-CHZRM+GGAACACTAGGTATATCCGGAA	4	-2.79956	0.644942	13.1078	1428	0.0688867	0.0990536	0.152406
adipose_omentum_SM-CHZRM+GGAACACTAGTAGACTGGACCA	4	-2.81398	0.117805	9.49114	1691	0.11403	0.0139942	0.148883
adipose_omentum_SM-CHZRM+GGAACACTAGTATGCACCGGAT	4	-2.64596	-0.419085	7.74742	4164	0.180953	0.00191755	0.146656
adipose_omentum_SM-CHZRM+GGAACACTAGTCATCCGCGACA	4	-3.02238	0.224177	8.11688	4085	0.252101	0.00292897	0.148056
adipose_omentum_SM-CHZRM+GGAACACTAGTCCAGACGACTT	4	-2.68203	-0.0758828	8.14229	2734	0.11403	0.00291758	0.153181
adipose_omentum_SM-CHZRM+GGAACACTAGTTCCGAGCAACT	4	-2.58658	-0.275594	7.23562	3977	0.0654657	0.00550138	0.151136
adipose_omentum_SM-CHZRM+GGAACACTAGTTGATGCGACCA	4	-2.97286	0.0383267	7.98026	2328	0.11403	0.00682594	0.148256
adipose_omentum_SM-CHZRM+GGGACTATTCAACAGGCGGGTA	4	-2.86981	-0.178357	8.90787	1679	0.0870996	0.010607	0.147664
adipose_omentum_SM-CHZRM+GGGACTATTCCAGAATGCCTGA	4	-2.42623	-0.785675	7.66488	1282	0.0727202	0.00233463	0.162866
adipose_omentum_SM-CHZRM+GGGACTATTCCGGAACTATACT	4	-2.46759	-0.467322	9.83607	1390	0.0673443	0.000718907	0.149756
adipose_omentum_SM-CHZRM+GGGACTATTCGCTAGTCAAGAG	4	-2.63245	0.0778054	9.83302	1209	0.0661277	0.00247525	0.147679
adipose_omentum_SM-CHZRM+GGGACTATTCGGGCTACAGTTC	4	-3.36211	0.537243	10.101	1208	0.067274	0.00902379	0.139732
adipose_omentum_SM-CHZRM+GGGACTATTCGTAACTTGCCCT	4	-2.60596	-0.250356	10.5785	2532	0.11403	0.00744806	0.16634
adipose_omentum_SM-CHZRM+GGGACTATTCTGCGTGCAGACA	4	-2.21467	-0.45455	10.9413	1266	0.0654327	0.00393391	0.143531
adipose_omentum_SM-CHZRM+GGTATCGGTAACCCGGTATTCG	4	-2.95615	-0.310317	7.10059	1782	0.0870996	0.00558036	0.130941
adipose_omentum_SM-CHZRM+GGTATCGGTACAAATGACGGGC	4	-3.17456	-0.175729	9.79021	1495	0.0688867	0.00333333	0.152063
adipose_omentum_SM-CHZRM+GGTATCGGTACTTGCGGGTGTT	4	-3.03037	-0.0614105	10.8896	2579	0.0747795	0.00232108	0.11985
adipose_omentum_SM-CHZRM+GGTATCGGTAGGATTCAACACG	4	-2.6851	-0.392475	7.77126	1358	0.0662486	0.00512821	0.157927
adipose_omentum_SM-CHZRM+GGTATCGGTATACAGCGCCGTT	4	-2.58156	-0.522183	7.15015	1959	0.0798108	0.0091047	0.145635
adipose_omentum_SM-CHZRM+GGTATCGGTATACCATCCCAGG	4	-2.39744	0.0213834	7.25286	2200	0.0978265	0.00497512	0.121922
adipose_omentum_SM-CHZRM+GGTATCGGTATAGATCTGCCAA	4	-3.34165	0.335184	7.48106	1774	0.0798108	0.00393038	0.15792
adipose_omentum_SM-CHZRM+GGTATCGGTATCACCAAACCGG	4	-2.73721	-0.358106	8.86364	2039	0.0680978	0.00681929	0.147779
adipose_omentum_SM-CHZRM+GGTATCGGTATGCTAATGACGT	4	-2.62536	-0.618743	9.375	1550	0.0666807	0.00385604	0.145524
adipose_omentum_SM-CHZRM+GGTATCGGTATTCTAACGCTTC	4	-2.70568	-0.105158	8.02139	2372	0.11403	0.00753138	0.153383
adipose_omentum_SM-CHZRM+GTACGTCACTACGCAAGACGAG	4	-2.62928	0.141604	12.3302	2859	0.0769285	0.0347738	0.134424
adipose_omentum_SM-CHZRM+GTACGTCACTATGGTCATGCGG	4	-2.83804	-0.366959	7.84314	1473	0.0747795	0.00607287	0.123596
adipose_omentum_SM-CHZRM+GTACGTCACTCACCATGCCATT	4	-3.30054	0.39808	10.815	1225	0.0654327	0.00568182	0.148583
adipose_omentum_SM-CHZRM+GTACGTCACTTTAGGATGCGCG	4	-2.85582	-0.259832	10.6061	1610	0.0656687	0.00247831	0.146032
adipose_omentum_SM-CHZRM+GTCCCTTTGGAAAGGAACAGAC	4	-2.05332	-0.891339	7.46411	1425	0.0727202	0.00419287	0.138471
adipose_omentum_SM-CHZRM+GTCCCTTTGGAACGAGCTGTGA	4	-2.47223	-0.674134	8.38169	1889	0.067274	0.00316623	0.158899
adipose_omentum_SM-CHZRM+GTCCCTTTGGAACTTCGACCAG	4	3.42723	-5.24775	8.66477	2031	0.0656687	0.00636008	0.144054
adipose_omentum_SM-CHZRM+GTCCCTTTGGACCCGAGTCAGT	4	-2.17812	-0.875572	7.61099	1101	0.0927881	0.00721371	0.142968
adipose_omentum_SM-CHZRM+GTCCCTTTGGAGGCATGCAGAG	4	-2.61228	-0.691144	8.90019	1887	0.0688867	0.00369588	0.143374
adipose_omentum_SM-CHZRM+GTCCCTTTGGGAACCTCAGGCT	4	-2.41332	-0.416379	8.91608	1274	0.0689243	0.0222563	0.136514
adipose_omentum_SM-CHZRM+GTCCCTTTGGGACGTCCCTCAT	4	-2.74521	0.258021	13.9535	1020	0.0747795	0.0192308	0.144033
adipose_omentum_SM-CHZRM+GTCCCTTTGGGCGTAACCAGTA	4	-3.03536	0.0190481	7.8877	1429	0.0712892	0.00348675	0.134581
adipose_omentum_SM-CHZRM+GTCCCTTTGGGGTAAATCTCCC	4	-2.37455	-0.57343	9.19786	1024	0.0737482	0.00292113	0.131868
adipose_omentum_SM-CHZRM+GTCCCTTTGGGGTTGTCCTCTG	4	-3.00454	-0.279432	8.80975	1674	0.0978265	0.0199063	0.155709
adipose_omentum_SM-CHZRM+GTCCCTTTGGGTCAATTCTCAG	4	-3.0812	0.396509	11.9387	1826	0.180953	0.00109409	0.152527
adipose_omentum_SM-CHZRM+GTCCCTTTGGTCAAGGCCTGGA	4	-2.79222	-0.252373	8.41977	1636	0.0747795	0.00243902	0.145833
adipose_omentum_SM-CHZRM+GTCCCTTTGGTGCAGAACAGTG	4	-2.87998	0.00958195	10.815	1341	0.0712892	0.00813609	0.151819
adipose_omentum_SM-CHZRM+GTCCCTTTGGTTCGCTGACAGA	4	-2.70046	-0.0996422	8.25274	1391	0.0654327	0.00215208	0.14531
adipose_omentum_SM-CHZRM+GTCCCTTTGGTTTAACGCCTCT	4	-3.20418	0.644154	11.2492	1278	0.0654327	0.00622084	0.158377
adipose_omentum_SM-CHZRM+GTCGTGGTACATAGCGAGTCAC	4	-2.51659	-0.266474	7.0609	1036	0.0727202	0.00480307	0.144618
adipose_omentum_SM-CHZRM+GTCGTGGTACCAAGTGTCTGTA	4	-1.21392	-0.500447	8.15047	1157	0.0673443	0.00430293	0.128282
adipose_omentum_SM-CHZRM+GTCGTGGTACCAGCAACCGATC	4	-2.20855	-0.927388	7.12727	1211	0.0654327	0.00493016	0.146564
adipose_omentum_SM-CHZRM+GTCGTGGTACGCTTCTCACAAG	4	-2.7986	-0.313707	9.00433	1062	0.0680978	0.0018797	0.1488
adipose_omentum_SM-CHZRM+GTCTCGGTTTAAACCCGAGATA	4	-2.63806	0.49415	14.3695	1097	0.0654327	0.0099278	0.163774
adipose_omentum_SM-CHZRM+GTCTCGGTTTAAAGCGGGAGCT	4	-3.00782	0.207126	10.9799	1992	0.067274	0.00150376	0.128059
adipose_omentum_SM-CHZRM+GTCTCGGTTTAAAGGAACAGAC	4	-3.52235	0.447718	9.92823	1329	0.180953	0.00598355	0.135188
adipose_omentum_SM-CHZRM+GTCTCGGTTTAACTTCGACCAG	4	-2.71282	-0.157614	7.68883	2172	0.0747795	0	0.156177
adipose_omentum_SM-CHZRM+GTCTCGGTTTCAGACCTGCTCA	4	-2.33538	-0.444221	7.59358	1957	0.0978265	0.00203978	0.137264
adipose_omentum_SM-CHZRM+GTCTCGGTTTCCCAATACGTGG	4	-2.83931	0.779125	10.303	1967	0.139407	0.00202943	0.141176
adipose_omentum_SM-CHZRM+GTCTCGGTTTCTCATCTACGTC	4	-2.90922	-0.116485	9.42149	1258	0.0870996	0.00474684	0.144211
adipose_omentum_SM-CHZRM+GTCTCGGTTTCTTAGACGTCTT	4	-3.21371	0.467354	9.60307	1921	0.0870996	0.00155925	0.147163
adipose_omentum_SM-CHZRM+GTCTCGGTTTGGATAAAGAAGG	4	-2.80779	-0.293132	7.48663	1112	0.0654327	0.00536673	0.151101
adipose_omentum_SM-CHZRM+GTCTCGGTTTTATGCACCGGAT	4	-3.10435	0.258991	8.05524	1559	0.180953	0.00192061	0.14364
adipose_omentum_SM-CHZRM+GTCTCGGTTTTCTATGCGTACC	4	-2.75488	-0.307893	9.09091	2224	0.0688867	0.00935412	0.139187
adipose_omentum_SM-CHZRM+GTGTCGTAGCAGGCTGCGTCTA	4	-2.42783	-0.618844	7.86241	1624	0.0656687	0.0121655	0.121795
adipose_omentum_SM-CHZRM+GTGTCGTAGCATAACGCAAGTC	4	-2.6166	0.0944724	10.0225	3326	0.0978265	0.00329637	0.151107
adipose_omentum_SM-CHZRM+GTGTCGTAGCCGACAGTCTTAT	4	-2.60795	-0.367988	7.40145	1916	0.0698101	0.00673924	0.153576
adipose_omentum_SM-CHZRM+GTGTCGTAGCGAATCAGCTTGA	4	-3.13703	0.273245	15.087	1178	0.11403	0.00758214	0.158156
adipose_omentum_SM-CHZRM+GTGTCGTAGCGTGAAGCTTATG	4	-3.24067	0.260564	7.83699	1227	0.0717166	0.00486618	0.132911
adipose_omentum_SM-CHZRM+GTGTCGTAGCTAACAGTGCCTT	4	-1.89535	-0.485614	7.50733	2178	0.0747795	0.00638686	0.163678
adipose_omentum_SM-CHZRM+GTGTCGTAGCTCAGCATTTAGG	4	-2.41794	-0.624563	7.64163	1943	0.0661277	0.00256674	0.134607
adipose_omentum_SM-CHZRM+GTGTCGTAGCTGCCACTTCGCT	4	-1.43211	-0.99371	9.36639	2052	0.0698101	0.0101302	0.145155
adipose_omentum_SM-CHZRM+GTGTCGTAGCTTCGGTTCCCAC	4	-1.73802	-0.588501	9.28163	5954	0.0798108	0.00733578	0.153303
adipose_omentum_SM-CHZRM+GTTGCGCTCACTTTGGGACGGT	4	-2.97361	0.00418457	8.41064	1416	0.252101	0.00211416	0.156361
adipose_omentum_SM-CHZRM+GTTGCGCTCAGCTTTCAGCCAG	4	-2.7028	-0.0655722	9.4195	1179	0.0673443	0.0125628	0.141625
adipose_omentum_SM-CHZRM+GTTGCGCTCATACCATCCCAGG	4	-1.75228	-0.483092	10.2273	1424	0.0656687	0.00628053	0.124083
adipose_omentum_SM-CHZRM+TAATCGCTGAAATGGAGCAACA	4	-2.53382	0.201067	7.89022	1273	0.0727202	0.00313234	0.145248
adipose_omentum_SM-CHZRM+TAATCGCTGAACGCCGTGACTT	4	-2.29295	-0.780373	8.48485	1155	0.080175	0.00858369	0.145894
adipose_omentum_SM-CHZRM+TAATCGCTGAAGGGATCCATTA	4	-2.93717	-0.254112	7.41818	1242	0.067274	0.00719424	0.159274
adipose_omentum_SM-CHZRM+TAATCGCTGACGCTATCTCTTG	4	-3.13354	1.09479	14.2577	1428	0.11403	0.0165289	0.143363
adipose_omentum_SM-CHZRM+TAATCGCTGAGAACCTCAGGCT	4	-1.95681	-0.905272	7.15667	1120	0.0844929	0.00444444	0.143184
adipose_omentum_SM-CHZRM+TAATCGCTGAGAAGTTCTTAGG	4	-2.78084	-0.137413	8.09465	1309	0.0666807	0.000763359	0.158098
adipose_omentum_SM-CHZRM+TAATCGCTGAGACTTACTGCCG	4	-2.85866	0.0124503	9.00433	1066	0.0747795	0.00280636	0.141365
adipose_omentum_SM-CHZRM+TAATCGCTGAGGATAAAGGGAT	4	-2.24856	0.200162	8.82353	1128	0.080175	0.0191304	0.148779
adipose_omentum_SM-CHZRM+TAATCGCTGAGGTAATACTCGG	4	-2.57091	0.529026	14.6568	1365	0.11403	0.00146306	0.152511
adipose_omentum_SM-CHZRM+TAATCGCTGATGCGCCAATCGT	4	-2.65997	-0.353058	7.21003	1000	0.0790903	0.00596421	0.14237
adipose_omentum_SM-CHZRM+TAATCGCTGATTCAGTCGCCTA	4	-2.33693	-0.612511	8.05195	1130	0.0812593	0.00790167	0.141026
adipose_omentum_SM-CHZRM+TATACTCCGCCCTCGTCAGAAC	4	-2.82594	0.677342	11.9318	1029	0.0666807	0.00867052	0.147783
adipose_omentum_SM-CHZRM+TATACTCCGCCTGCGCTTATCC	4	-2.50863	-0.566607	8.24742	1019	0.0769285	0.00585366	0.142259
adipose_omentum_SM-CHZRM+TATCGGCTCCAGATCGTTTGGC	4	-3.12496	-0.171045	7.93388	1215	0.0747795	0	0.125899
adipose_omentum_SM-CHZRM+TATCGGCTCCATCATGCGTAGG	4	-2.96734	-0.0872148	10.101	1036	0.0654657	0.0774711	0.149242
adipose_omentum_SM-CHZRM+TATCGGCTCCCAATCTGGGTGT	4	-2.8789	0.713754	10.451	1104	0.11403	0.0784641	0.163992
adipose_omentum_SM-CHZRM+TATCGGCTCCCACCTGTAAGAC	4	-3.11377	1.14125	15.7895	1014	0.252101	0.000985222	0.118924
adipose_omentum_SM-CHZRM+TATCGGCTCCCGATATCGATCC	4	-2.86175	-0.201191	11.9574	1298	0.0654327	0.00991609	0.126
adipose_omentum_SM-CHZRM+TATCGGCTCCGCGCACGGTAAA	4	-2.27255	-0.424246	7.62987	3172	0.0747795	0.00470662	0.136548
adipose_omentum_SM-CHZRM+TATCGGCTCCGGACCGACAATG	4	-2.63314	-0.155141	7.92541	1512	0.0657117	0.00395257	0.144789
adipose_omentum_SM-CHZRM+TATCGGCTCCGTGTTAGGCAAT	4	-2.2362	-0.700012	7.30253	1711	0.0688867	0.00291375	0.135081
adipose_omentum_SM-CHZRM+TATCGGCTCCGTTCTGAGCGAC	4	-2.42832	-0.351064	7.80336	2779	0.139407	0.00501253	0.160505
adipose_omentum_SM-CHZRM+TATCGGCTCCTAGCATCGATGC	4	-2.03182	-0.755119	7.50361	1174	0.0812593	0.010118	0.136827
adipose_omentum_SM-CHZRM+TATCGGCTCCTTCAGTCGCCTA	4	-2.24788	-0.853276	7.13209	2300	0.252101	0.00690846	0.148529
adipose_omentum_SM-CHZRM+TCCTCAGGTTAACTTGCTCACC	4	-2.1006	-0.726803	8.09249	1923	0.0662486	0.0143516	0.134812
adipose_omentum_SM-CHZRM+TCCTCAGGTTCATGTTCTGTGA	4	-2.60583	-0.311134	12.1212	2059	0.180953	0.0278565	0.149739
adipose_omentum_SM-CHZRM+TCCTCAGGTTGACGCAACCTCT	4	-2.9793	0.285158	19.0178	1123	0.067274	0.00088968	0.132046
adipose_omentum_SM-CHZRM+TCCTCAGGTTGATACTTGCTGG	4	-2.23122	-0.77474	9.15825	1314	0.0689243	0.00755287	0.13577
adipose_omentum_SM-CHZRM+TCCTCAGGTTGCTTTGCGTCGT	4	-2.45756	-0.223254	7.32323	2670	0.0688867	0.00706582	0.134256
adipose_omentum_SM-CHZRM+TCCTCAGGTTGTCAGTAGTCTG	4	-3.34174	0.513884	12.7273	1301	0.0978265	0.00306513	0.133466
adipose_omentum_SM-CHZRM+TCCTCAGGTTGTTGTACGAGCC	4	-2.49875	0.496146	10.219	1462	0.0978265	0.00948509	0.121429
adipose_omentum_SM-CHZRM+TCCTCAGGTTTGGAGTAACCAT	4	-3.20315	0.0699594	10.0478	1710	0.0978265	0.00233372	0.158153
adipose_omentum_SM-CHZRM+TCGATTACCAAACGAGCTGTGA	4	-2.94529	0.853074	12.4649	2838	0.180953	0.00246046	0.147182
adipose_omentum_SM-CHZRM+TCGATTACCAAATATAGGTCCG	4	-1.66434	-0.30062	11.008	1389	0.0654327	0.00430108	0.15608
adipose_omentum_SM-CHZRM+TCGATTACCACGAAGGGATCAT	4	-3.44436	1.05157	16.9091	1075	0.0654657	0.16602	0.150297
adipose_omentum_SM-CHZRM+TCGATTACCACTTCCTGCTGTC	4	-1.92304	-0.696985	7.44356	1804	0.0656687	0.00496415	0.150422
adipose_omentum_SM-CHZRM+TCGATTACCACTTTAGCTGACT	4	-2.68985	-0.210365	7.95455	4632	0.252101	0.00622184	0.14241
adipose_omentum_SM-CHZRM+TCGATTACCAGGTGTCGGTTGT	4	-2.66109	-0.307302	10.9091	1305	0.0673443	0.00760456	0.142205
adipose_omentum_SM-CHZRM+TCGATTACCAGTCAGGGTACTT	4	-3.1484	0.693594	13.6364	1036	0.0661277	0.0198675	0.148268
adipose_omentum_SM-CHZRM+TCGATTACCATCACAGTGATAG	4	-2.89792	-0.102005	11.3748	2383	0.252101	0.000838574	0.136808
adipose_omentum_SM-CHZRM+TCGATTACCATCCCTATAGCCA	4	-2.71623	0.521688	11.1034	1606	0.0978265	0.0284332	0.148816
adipose_omentum_SM-CHZRM+TCGATTACCATGCGATCGTTAG	4	-1.96573	-0.734924	9.69697	1669	0.139407	0.00713861	0.141032
adipose_omentum_SM-CHZRM+TCGATTACCATGCTAATGACGT	4	-2.30612	-0.591978	7.76302	2247	0.0978265	0.00266312	0.140732
adipose_omentum_SM-CHZRM+TCGTCTGTGCACGCTTACCCGA	4	-2.64877	-0.22876	7.68595	2543	0.067274	0.0108907	0.151205
adipose_omentum_SM-CHZRM+TCGTCTGTGCACGGTTCCTAGG	4	-3.06498	0.52894	11.244	1908	0.0662486	0.00365535	0.141641
adipose_omentum_SM-CHZRM+TCGTCTGTGCCAGTTGACGCTC	4	-2.29774	-0.621398	7.27273	1725	0.0657117	0.00404157	0.147218
adipose_omentum_SM-CHZRM+TCGTCTGTGCCATCCTCCACTC	4	-2.18456	-0.423962	7.11194	4219	0.252101	0.0301149	0.141334
adipose_omentum_SM-CHZRM+TCGTCTGTGCCGGATCACCTGA	4	-2.79502	-0.371647	8.39921	2178	0.11403	0.00864816	0.160489
adipose_omentum_SM-CHZRM+TCGTCTGTGCCGTCAATAGCTG	4	-2.86834	-0.326543	9.71984	1951	0.11403	0.00102407	0.164313
adipose_omentum_SM-CHZRM+TCGTCTGTGCGCAGAGAGAGAA	4	-2.65136	-0.35214	8.88889	1614	0.0666807	0.00676923	0.128219
adipose_omentum_SM-CHZRM+TCGTCTGTGCGCTGATCCACCT	4	-3.62798	1.3549	15.9091	1183	0.376375	0.0444265	0.138483
adipose_omentum_SM-CHZRM+TCGTCTGTGCTTCTCATGGTCA	4	-3.36185	0.45343	8.0303	2267	0.0870996	0.016059	0.147929
adipose_omentum_SM-CHZRM+TCGTCTGTGCTTGAGTGCTGTG	4	-1.92046	-0.824896	9.19305	2240	0.0656687	0.00884956	0.14003
adipose_omentum_SM-CHZRM+TCTATTCCTGAATCGAACACGT	4	-2.71399	-0.471672	10.0132	2297	0.0798108	0.0204691	0.154345
adipose_omentum_SM-CHZRM+TCTATTCCTGCAAGATTACCCG	4	-3.54269	0.467664	7.13209	1246	0.0747795	0.0165746	0.149093
adipose_omentum_SM-CHZRM+TCTATTCCTGCCGGCATATGAG	4	-2.33418	-0.296823	8.00235	3502	0.180953	0.00341491	0.135547
adipose_omentum_SM-CHZRM+TCTATTCCTGCGATTTCACCGA	4	-2.64308	-0.244794	7.91246	1515	0.0769285	0.00785855	0.139718
adipose_omentum_SM-CHZRM+TCTATTCCTGGAGTGGTTGACC	4	-3.41309	0.997608	10.5708	1542	0.0712892	0.0064433	0.130045
adipose_omentum_SM-CHZRM+TCTATTCCTGGATTCGCGTGCA	4	-2.90818	-0.110307	7.57576	1953	0.0688867	0.00153374	0.159794
adipose_omentum_SM-CHZRM+TCTATTCCTGGATTTCCGGACT	4	-2.97505	0.0149592	7.2302	2110	0.0747795	0.00938967	0.15207
adipose_omentum_SM-CHZRM+TCTATTCCTGTATGCACCGGAT	4	-2.67445	-0.291801	8.47573	1429	0.0662486	0.00209497	0.140456
adipose_omentum_SM-CHZRM+TCTATTCCTGTCCCTAACCATA	4	-3.37204	0.376633	11.8776	2159	0.0747795	0.00231054	0.159938
adipose_omentum_SM-CHZRM+TCTATTCCTGTGGCTTCTACCA	4	-2.70213	-0.42916	8.74126	1875	0.0978265	0.00793651	0.136592
adipose_omentum_SM-CHZRM+TCTATTCCTGTGTCCTGCGGTA	4	-2.1116	-0.820178	7.69231	2645	0.0654657	0.00526514	0.148029
adipose_omentum_SM-CHZRM+TCTATTCCTGTTAGTGCTAGCA	4	-1.8165	-1.10933	7.33384	2071	0.0747795	0.00288878	0.125474
adipose_omentum_SM-CHZRM+TGAGGATTTGAAGCTCTCTGAT	4	-3.87239	1.1303	17.6431	1537	0.0712892	0.00646412	0.154183
adipose_omentum_SM-CHZRM+TGAGGATTTGATAGGATGGCTC	4	-2.57921	0.142826	7.47905	2007	0.11403	0.00298063	0.157388
adipose_omentum_SM-CHZRM+TGAGGATTTGATTTAGGGCGGG	4	-2.59179	-0.23265	9.09091	2375	0.0662486	0.0112406	0.143367
adipose_omentum_SM-CHZRM+TGAGGATTTGCATCTCGACAAT	4	-3.04288	-0.2117	7.37516	3313	0.0662486	0.00540378	0.146116
adipose_omentum_SM-CHZRM+TGAGGATTTGCCTACCGTTAAT	4	-8.66006	-4.60308	9.52871	4815	0.376375	0.00885138	0.149361
adipose_omentum_SM-CHZRM+TGAGGATTTGCGTCCCTAGAAC	4	-2.86935	-0.30126	7.04931	5694	0.0978265	0.00332575	0.153128
adipose_omentum_SM-CHZRM+TGAGGATTTGGATGGCAAACAT	4	-2.90242	-0.245501	8.20189	4146	0.0747795	0.0057554	0.157746
adipose_omentum_SM-CHZRM+TGAGGATTTGGCATGTATCCTT	4	-2.9442	0.342794	10.3765	2370	0.0747795	0.00753769	0.158266
adipose_omentum_SM-CHZRM+TGAGGATTTGGCCTAAACGAAG	4	-2.76729	-0.293894	9.38655	3206	0.139407	0.00527459	0.152734
adipose_omentum_SM-CHZRM+TGAGGATTTGGCCTTAGCTAGC	4	-2.99886	0.0146086	10.2659	3008	0.180953	0.00627684	0.14588
adipose_omentum_SM-CHZRM+TGAGGATTTGTATGATGTTCCC	4	-2.03078	-0.801407	7.37662	2139	0.0662486	0.0115527	0.156993
adipose_omentum_SM-CHZRM+TGAGGATTTGTCTATGCGTACC	4	-3.08594	0.051714	10.9307	1783	0.0747795	0.00223839	0.146202
adipose_omentum_SM-CHZRM+TGAGGATTTGTGAACCATCGTA	4	-2.196	-0.785477	8.06175	1481	0.0661277	0.0152926	0.156478
adipose_omentum_SM-CHZRM+TGAGGATTTGTGCTAGCCTATA	4	-3.33961	0.589807	10.4798	1545	0.0688867	0.00515132	0.14764
adipose_omentum_SM-CHZRM+TGCACGCATGAAAGCGGGAGCT	4	-2.9236	-0.0997194	11.9078	1922	0.0662486	0.00569064	0.132016
adipose_omentum_SM-CHZRM+TGCACGCATGAAGCTCTCTGAT	4	-2.69811	-0.0597063	9.51705	1305	0.0747795	0.00153022	0.157318
adipose_omentum_SM-CHZRM+TGCACGCATGACCGTCCCATTC	4	-2.141	-0.505925	8.47857	2638	0.0870996	0.00602864	0.134095
adipose_omentum_SM-CHZRM+TGCACGCATGACGCCGTGACTT	4	-2.85286	0.0414162	8	2183	0.0688867	0.00274098	0.14022
adipose_omentum_SM-CHZRM+TGCACGCATGACTCTTCCTCAT	4	-2.32374	-0.443768	7.36166	5694	0.0870996	0.00645612	0.14844
adipose_omentum_SM-CHZRM+TGCACGCATGAGACTAGGAGGA	4	-2.92655	0.148144	7.58442	1862	0.0712892	0.00904737	0.140832
adipose_omentum_SM-CHZRM+TGCACGCATGAGCGGCTGAAAC	4	-1.65138	-0.478741	10.6257	1196	0.0657117	0.00333333	0.152542
adipose_omentum_SM-CHZRM+TGCACGCATGATCCGTGGTTGC	4	-2.2784	-0.806723	8.17785	2352	0.0662486	0.00549683	0.142495
adipose_omentum_SM-CHZRM+TGCACGCATGCAGATCGAGGGA	4	-2.82815	-0.187471	8.80503	1911	0.0870996	0.00624025	0.146092
adipose_omentum_SM-CHZRM+TGCACGCATGCGACGCCTTATG	4	-1.60891	-1.02813	8.73206	1932	0.0727202	0.0122699	0.124048
adipose_omentum_SM-CHZRM+TGCACGCATGCGATTCCGGCAT	4	-3.34211	0.290563	8.54701	2373	0.0798108	0.00042123	0.138294
adipose_omentum_SM-CHZRM+TGCACGCATGCGGATCACCTGA	4	-2.48352	0.264881	12.3377	1842	0.0712892	0.00647249	0.133645
adipose_omentum_SM-CHZRM+TGCACGCATGCGTAAGGCTAAC	4	-2.97316	-0.0225649	10.8159	2851	0.139407	0.00314685	0.140625
adipose_omentum_SM-CHZRM+TGCACGCATGGGGACAGTGTAT	4	-3.73821	1.19782	14.9351	1636	0.0747795	0.00243902	0.13775
adipose_omentum_SM-CHZRM+TGCACGCATGGTAGGTACTAGC	4	-2.84301	-0.445522	7.93854	2171	0.0688867	0.00183908	0.140995
adipose_omentum_SM-CHZRM+TGCACGCATGGTTCTGAGCGAC	4	-2.34116	-0.581637	7.75912	2235	0.0688867	0.00666667	0.152542
adipose_omentum_SM-CHZRM+TGCACGCATGTACCATCCCAGG	4	-3.15877	0.142492	8.63636	1953	0.0747795	0.0907821	0.135614
adipose_omentum_SM-CHZRM+TGCACGCATGTAGGCAGATGGA	4	-2.42992	-0.487608	10.3306	1607	0.0798108	0.00248293	0.1408
adipose_omentum_SM-CHZRM+TGCACGCATGTATCAAAGGGTC	4	-1.73865	-0.581242	8.34959	2478	0.180953	0.0064154	0.14589
adipose_omentum_SM-CHZRM+TGCACGCATGTGAACGCAATCC	4	-2.96726	0.207279	10.8815	1573	0.139407	0.00506009	0.131796
adipose_omentum_SM-CHZRM+TGCACGCATGTGTCAGCACAAT	4	-2.84959	0.24675	7.71061	2221	0.180953	0.00134892	0.144615
adipose_omentum_SM-CHZRM+TGCACGCATGTTCTAACGCTTC	4	-3.26372	0.229035	8.73755	3099	0.180953	0.0022537	0.157123
adipose_omentum_SM-CHZRM+TGCACGCATGTTGACAAGTCCT	4	-3.39867	1.17865	15.7143	1686	0.0798108	0.00589623	0.164943
adipose_omentum_SM-CHZRM+TGCACGCATGTTGCTGGATCGT	4	-2.8134	0.163104	8.12672	1368	0.0657117	0	0.138539
adipose_omentum_SM-CHZRM+TGGGTATCCAAAACCCGAGATA	4	-2.69872	-0.353135	7.79221	1664	0.0662486	0.0171294	0.16271
adipose_omentum_SM-CHZRM+TGGGTATCCAAATCGAACACGT	4	-2.15903	-0.631521	9.35569	2569	0.11403	0.0130619	0.160593
adipose_omentum_SM-CHZRM+TGGGTATCCAACGATCCGCACT	4	-1.3764	-0.217646	10.0517	2851	0.0870996	0.00731198	0.13676
adipose_omentum_SM-CHZRM+TGGGTATCCAACTCCGATGGAC	4	-3.44422	1.16064	14.2932	1885	0.376375	0.00211752	0.137049
adipose_omentum_SM-CHZRM+TGGGTATCCAAGGTGCAAGGTA	4	-2.89965	0.0793547	11.8826	1266	0.0978265	0.00157729	0.132695
adipose_omentum_SM-CHZRM+TGGGTATCCAATCGTACCCGTT	4	-3.00206	0.59682	8.82088	1829	0.0870996	0.00489663	0.147891
adipose_omentum_SM-CHZRM+TGGGTATCCACAACGGCATGAG	4	-3.2123	0.360692	10.4813	2866	0.0978265	0.00174155	0.140162
adipose_omentum_SM-CHZRM+TGGGTATCCATCGTTTCGCACG	4	-3.13934	0.451504	11.2903	1314	0.0798108	0.00904977	0.148909
adipose_omentum_SM-CHZRM+TGGGTATCCATTAGGGACCCTC	4	-2.48389	0.588028	11.8365	2093	0.0747795	0.00617284	0.145985
adipose_omentum_SM-CHZRM+TGGGTATCCATTTCGAAGAAGG	4	-2.58107	0.0722789	8.90787	1498	0.0654657	0.0131752	0.144307
adipose_omentum_SM-CHZRM+TGTACAGCGAAAAGCGGGAGCT	4	-2.11998	0.259734	10.0313	2292	0.0870996	0.0141935	0.130191
adipose_omentum_SM-CHZRM+TGTACAGCGAAGGGATGAGTAA	4	-3.07879	-0.249023	12.6814	1326	0.0798108	0.00150602	0.147625
adipose_omentum_SM-CHZRM+TGTACAGCGACGCGTTAATATC	4	-3.24908	0.476983	9.86547	2214	0.0978265	0.000451467	0.144127
adipose_omentum_SM-CHZRM+TGTACAGCGACTAAGGTCAGAA	4	-1.97169	0.230058	11.6119	1570	0.11403	0.00758534	0.143012
adipose_omentum_SM-CHZRM+TGTACAGCGAGGCGGGATATTC	4	-2.68038	-0.465599	8.18876	1979	0.0680978	0.00802005	0.137111
adipose_omentum_SM-CHZRM+TTACAGTCCAATTTAGGGCGGG	4	-3.66053	1.40676	13.5014	1162	0.139407	0.00257511	0.142121
adipose_omentum_SM-CHZRM+TTACAGTCCACACACCTATATC	4	-2.61904	0.0162385	9.33661	1425	0.0737482	0.00279916	0.148391
adipose_omentum_SM-CHZRM+TTACAGTCCACAGCTCAGGACA	4	-1.72095	-0.737502	7.27273	1197	0.0654327	0.0107438	0.163787
adipose_omentum_SM-CHZRM+TTACAGTCCACCTTATATGTCC	4	-1.92803	-0.432031	7.76515	1327	0.0689243	0.00747943	0.140193
adipose_omentum_SM-CHZRM+TTACAGTCCACGCTGATGATGA	4	-2.39622	-0.398043	10.441	1140	0.0798108	0.00436681	0.151223
adipose_omentum_SM-CHZRM+TTACAGTCCACTCATCTACGTC	4	-2.08973	-0.774415	8.76854	1526	0.0662486	0.00844704	0.133934
adipose_omentum_SM-CHZRM+TTACAGTCCACTCGACTTTCAC	4	-2.87885	0.23692	8.28877	1172	0.0661277	0.00593723	0.129247
adipose_omentum_SM-CHZRM+TTACAGTCCAGCGCCTGTATAA	4	-2.84468	-0.130555	12.7024	1088	0.070744	0.0100091	0.148062
adipose_omentum_SM-CHZRM+TTACAGTCCATAAGTAATCCCG	4	-2.56917	-0.455034	8.39161	1568	0.0661277	0.000637349	0.150054
adipose_omentum_SM-CHZRM+TTACAGTCCATCTATCGACACA	4	-3.02647	0.109338	9.91736	1077	0.0666807	0.0409617	0.149886
adipose_omentum_SM-CHZRM+TTACAGTCCATCTTCCTGCAAC	4	-3.00451	0.157754	8.19672	1030	0.0747795	0.0115163	0.149388
adipose_omentum_SM-CHZRM+TTACAGTCCATTACAGCACCGG	4	-2.58563	-0.337517	8.28083	1124	0.0654657	0.00266193	0.130401
adipose_omentum_SM-CHZRM+TTACAGTCCATTAGGGACCCTC	4	-3.40895	0.60097	12.8099	1082	0.0978265	0.0181488	0.139735
adipose_omentum_SM-CHZRM+TTAGCTCTGGACATCTCTCCCG	4	-3.11953	0.377882	13.3971	2131	0.0978265	0.00234082	0.149343
adipose_omentum_SM-CHZRM+TTAGCTCTGGACATGCCGTGCT	4	-2.72596	-0.240892	8.71036	2536	0.0654657	0.0074364	0.155372
adipose_omentum_SM-CHZRM+TTAGCTCTGGATTTCGATGACG	4	-2.75134	-0.0645925	8.04196	1829	0.0870996	0.00326975	0.142122
adipose_omentum_SM-CHZRM+TTAGCTCTGGCAAACAAGAAGG	4	-2.964	-0.110931	7.93167	1647	0.0656687	0.0119976	0.143371
adipose_omentum_SM-CHZRM+TTAGCTCTGGCAAATGACGGGC	4	-2.83213	-0.0611572	12.987	1715	0.180953	0.00174622	0.153277
adipose_omentum_SM-CHZRM+TTAGCTCTGGCACAACCATGAT	4	-3.24241	0.759939	10.8413	1724	0.11403	0.00862565	0.134395
adipose_omentum_SM-CHZRM+TTAGCTCTGGCCACCGCCTTAA	4	-2.65903	-0.396151	10.3567	1582	0.0666807	0.0131004	0.104969
adipose_omentum_SM-CHZRM+TTAGCTCTGGCGTTCGTTTATG	4	-2.38763	-0.645261	7.54132	2903	0.0712892	0.00445816	0.143864
adipose_omentum_SM-CHZRM+TTAGCTCTGGGAAGCACTCATT	4	-2.9832	0.230266	10.2165	1281	0.0688867	0.00851393	0.162127
adipose_omentum_SM-CHZRM+TTAGCTCTGGGACATTTGACAG	4	-2.79615	0.19988	11.4219	1005	0.0656687	0.00887574	0.13555
adipose_omentum_SM-CHZRM+TTAGCTCTGGGAGCACATCTCC	4	-2.74219	-0.238209	7.64463	1575	0.0689243	0.00881057	0.143858
adipose_omentum_SM-CHZRM+TTAGCTCTGGGATACGCCGTAG	4	-2.59722	-0.602684	8.63061	1971	0.11403	0.0070529	0.147703
adipose_omentum_SM-CHZRM+TTAGCTCTGGGGCATAATGATC	4	-2.75581	-0.428003	8.54701	1669	0.180953	0.00358209	0.124869
adipose_omentum_SM-CHZRM+TTAGCTCTGGGGTAAATCTCCC	4	-2.17502	-0.494491	7.10868	1181	0.0657117	0.00589226	0.136628
adipose_omentum_SM-CHZRM+TTAGCTCTGGGTTCGTGTCCGT	4	-2.59437	-0.300832	8.58586	2170	0.067274	0.00595511	0.148928
adipose_omentum_SM-CHZRM+TTAGCTCTGGTACCGCTTCCAC	4	-3.133	0.0494439	9.54872	1666	0.0656687	0.0077427	0.141616
adipose_omentum_SM-CHZRM+TTAGCTCTGGTCTTCCTGCAAC	4	-2.99386	0.559455	12.8139	1114	0.0688867	0.0132861	0.134202
adipose_omentum_SM-CHZRM+TTAGTCGGCGCAAATCGAAAGC	4	-2.4791	-0.404125	7.07965	1238	0.0680978	0.0135458	0.162775
adipose_omentum_SM-CHZRM+TTAGTCGGCGGACGGCATAATG	4	-2.40867	-0.77979	7.89357	3214	0.139407	0.00587689	0.145839
adipose_omentum_SM-CHZRM+TTAGTCGGCGGAGAGGTCCACT	4	-2.81712	0.0951762	8.86918	1395	0.0978265	0.0237929	0.145335
adipose_omentum_SM-CHZRM+TTCACTCGCCAAATGCTACGGG	4	-2.65053	-0.385135	7.58893	1683	0.067274	0.00531915	0.145023
adipose_omentum_SM-CHZRM+TTCACTCGCCAATCACGCTTCG	4	-2.54841	0.045206	7.43518	4586	0.252101	0.00434216	0.14019
adipose_omentum_SM-CHZRM+TTCACTCGCCATTGGACTTAGC	4	-1.81883	-0.61885	8.41009	2921	0.0747795	0.0128422	0.14356
adipose_omentum_SM-CHZRM+TTCACTCGCCCGCGTTAATATC	4	-1.60308	-0.049016	8.24916	1334	0.0689243	0.00447761	0.14704
adipose_omentum_SM-CHZRM+TTCACTCGCCCTTGGATGATGC	4	-3.2688	0.64608	16.1427	1103	0.0747795	0.0762144	0.144699
adipose_omentum_SM-CHZRM+TTCACTCGCCGATATGGTGCCA	4	-3.27529	0.440758	7.54484	1216	0.067274	0.00164204	0.168033
adipose_omentum_SM-CHZRM+TTCACTCGCCGCTGGTAGATAA	4	-2.12476	-0.797671	9.70724	1868	0.0712892	0.00266951	0.147862
adipose_omentum_SM-CHZRM+TTCACTCGCCGTGCTTTCAACA	4	-2.98294	0.428541	9.02151	1451	0.0798108	0.0115804	0.144522
adipose_omentum_SM-CHZRM+TTCACTCGCCTATGATGTTCCC	4	-2.668	-0.307803	7.59047	3599	0.11403	0.0204137	0.137963
adipose_omentum_SM-CHZRM+TTCACTCGCCTGAACCTGATCG	4	-2.48043	-0.458131	9.55711	2105	0.067274	0.00660689	0.137215
adipose_omentum_SM-CHZRM+TTCACTCGCCTGTGACAGGTTC	4	-2.63592	-0.244022	7.05563	2090	0.067274	0.00712589	0.151552
adipose_omentum_SM-CHZRM+TTCACTCGCCTTGAGTGCTGTG	4	-2.39527	-0.558509	7.27273	2548	0.0712892	0.00195848	0.14701
adipose_omentum_SM-CHZRM+TTCATGTGGTAACTGATAGGAG	4	-1.91284	-0.713876	8.35095	3606	0.0662486	0.00138466	0.157882
adipose_omentum_SM-CHZRM+TTCATGTGGTCCACTCTAGGTC	4	2.21888	-0.93935	8.94661	1711	0.0747795	0.0172315	0.142365
adipose_omentum_SM-CHZRM+TTCATGTGGTTCGTTTCGCACG	4	-2.77353	-0.338936	7.18475	1383	0.0661277	0.00575126	0.15748
adipose_omentum_SM-CHZRM+TTGCCTGAACAAGCCCATTGCC	4	-2.76352	-0.262987	10.0917	2672	0.0798108	0.00447094	0.137532
adipose_omentum_SM-CHZRM+TTGCCTGAACAAGTTGTGCTAC	4	-1.91274	-0.684661	8.54179	1983	0.0662486	0.00501756	0.150469
adipose_omentum_SM-CHZRM+TTGCCTGAACATCATGCGTAGG	4	-2.3184	-0.357303	8.25359	2911	0.0656687	0.00546635	0.147145
adipose_omentum_SM-CHZRM+TTGCCTGAACATCGTACCCGTT	4	-2.21687	-0.784189	7.79221	1746	0.0666807	0.004561	0.151427
adipose_omentum_SM-CHZRM+TTGCCTGAACCACAAATCAACC	4	-1.84554	-0.954012	9.48617	2497	0.0656687	0.00359138	0.129861
adipose_omentum_SM-CHZRM+TTGCCTGAACCATCCTCATCAA	4	-3.16624	0.804219	12.6761	1127	0.0661277	0.000886525	0.160714
adipose_omentum_SM-CHZRM+TTGCCTGAACGGACCGACAATG	4	-3.35225	0.370692	9.90502	1175	0.0712892	0.0224626	0.146913
adipose_omentum_SM-CHZRM+TTGCCTGAACGGAGTGTTGGAA	4	-2.67074	-0.117693	9.87914	2131	0.0978265	0	0.15604
adipose_omentum_SM-CHZRM+TTGCCTGAACGTACCTATTCCA	4	-3.64932	0.61564	10.3681	1174	0.0688867	0.0200334	0.147937
adipose_omentum_SM-CHZRM+TTGCCTGAACTAAGGAGTCTTG	4	-3.2907	0.650451	14.9068	2071	0.0798108	0.00144648	0.151391
adipose_omentum_SM-CHZRM+TTGCCTGAACTACTAGGGTTAG	4	-3.69096	1.42317	17.3701	1127	0.0747795	0.0874494	0.144144
adipose_omentum_SM-CHZRM+TTGCCTGAACTCTGACGGGACT	4	-1.71693	-0.319938	9.09091	1433	0.139407	0.0144429	0.133492
adipose_omentum_SM-CHZRM+TTGCCTGAACTCTTTGACGCTG	4	-1.92588	-0.757028	8.32049	1659	0.067274	0.0119119	0.138533
adipose_omentum_SM-CHZRM+TTGCCTGAACTTGAGCCCGGAT	4	-3.11428	0.727137	14.6134	1412	0.0712892	0.0173974	0.16014
adipose_omentum_SM-CHZRM+TTGCCTGAACTTTCGAAGAAGG	4	-3.21373	0.580961	17.4957	1423	0.0870996	0.0048951	0.142686
adipose_omentum_SM-CHZRM+TTTCGCTTCACAGCTCAGGACA	4	-2.61233	-0.460023	7.19889	2232	0.0798108	0.00534759	0.15
adipose_omentum_SM-CHZRM+TTTCGCTTCACCATCTCTGGGA	4	-3.09883	0.455069	10.9718	1280	0.0698101	0.0123457	0.14229
adipose_omentum_SM-CHZRM+TTTCGCTTCACCGGATCAAGTT	4	-3.03709	0.0959376	9.48132	1920	0.0688867	0.002079	0.136057
adipose_omentum_SM-CHZRM+TTTCGCTTCACGATTCCGGCAT	4	-2.5862	-0.583294	8.3291	2322	0.0654327	0.00343348	0.150875
adipose_omentum_SM-CHZRM+TTTCGCTTCACGCGATACAAAT	4	-2.3814	-0.632607	7.97203	1250	0.067274	0.0110759	0.148822
adipose_omentum_SM-CHZRM+TTTCGCTTCACTACATTCACCA	4	-2.51806	-0.576696	8.78447	3735	0.376375	0.00954654	0.145673
adipose_omentum_SM-CHZRM+TTTCGCTTCACTAGATGGCGCA	4	-1.63099	-0.241862	12.0468	1772	0.180953	0.00783875	0.139277
adipose_omentum_SM-CHZRM+TTTCGCTTCAGAGTGGTTGACC	4	-2.7834	0.222857	10.3226	1582	0.0747795	0.00126263	0.121951
adipose_omentum_SM-CHZRM+TTTCGCTTCATGCGTGCAGACA	4	-3.53728	0.844786	11.655	1347	0.0698101	0.00443459	0.147985
adipose_omentum_SM-CHZRM+TTTCTGTCGGATCCGTGGTTGC	4	-2.35284	-0.0466234	8.03383	1975	0.0657117	0.00803616	0.14218
adipose_omentum_SM-CHZRM+TTTCTGTCGGATGACCACCAAT	4	-2.88054	-0.0624374	8.83362	2645	0.180953	0.000755572	0.168656
adipose_omentum_SM-CHZRM+TTTCTGTCGGCGCGTTAATATC	4	-2.82505	-0.293315	7.13328	4220	0.0798108	0.00354191	0.148744
adipose_omentum_SM-CHZRM+TTTCTGTCGGGCAGCTGATGTG	4	-3.05777	0.308175	10.9529	1193	0.0654327	0.00334169	0.152266
adipose_omentum_SM-CHZRM+TTTCTGTCGGGTCTCTGCTATT	4	-2.47649	-0.127918	11.5254	3593	0.252101	0.0236413	0.151683
adipose_omentum_SM-CHZRM+TTTCTGTCGGTACAACGTAGCT	4	-2.49521	-0.482984	7.56757	2481	0.0747795	0.00600962	0.140792
adipose_omentum_SM-CHZRM+TTTCTGTCGGTGGGAGAGTTCT	4	-2.14344	-0.722086	7.6087	3458	0.0870996	0.00803213	0.135631
adipose_omentum_SM-CHZRM+TTTCTGTCGGTTCCAGAGGTCT	4	-3.12863	0.906913	9.017	1523	0.0657117	0.013601	0.143649
adipose_omentum_SM-CHZRM+TTTCTGTCGGTTGTCTCTTGGG	4	-2.85918	0.107618	9.23077	1677	0.0712892	0.00474777	0.128298
adipose_omentum_SM-CSSD4+AAATCCGCATAGCGAATAACCC	4	-3.12072	0.755183	10.7359	3972	0.0359014	0.0124316	0.142796
adipose_omentum_SM-CSSD4+AAATCCGCATCCACGTCACTTA	4	-3.2616	0.668388	10.8957	3523	0.0456832	0.00872257	0.146494
adipose_omentum_SM-CSSD4+AAATCCGCATCCTCATAGTAGA	4	-3.19675	0.809008	15.0393	3788	0.0783602	0.00863648	0.150511
adipose_omentum_SM-CSSD4+AAATCCGCATCGCTATCTCTTG	4	-3.02064	0.44663	8.84615	7127	0.0318299	0.0203436	0.151307
adipose_omentum_SM-CSSD4+AAATCCGCATCTAGGCCTTTGA	4	-3.34792	0.89572	11.1973	4437	0.0359014	0.00426391	0.13727
adipose_omentum_SM-CSSD4+AAATCCGCATGCTAAGGATTAG	4	-2.55971	-0.136753	10.4204	5211	0.0783602	0.00325172	0.147562
adipose_omentum_SM-CSSD4+AACGACCAAACCATCTCTGGGA	4	-3.34027	0.696354	11.9423	4580	0.0783602	0.0122924	0.136177
adipose_omentum_SM-CSSD4+AACGACCAAACCTAATCCTGAG	4	-2.58952	0.437	8.61244	3558	0.0318299	0.00531171	0.134527
adipose_omentum_SM-CSSD4+AACGACCAAACTTGCTGCCTAT	4	-1.45125	-0.771939	7.30028	12922	0.0783602	0.00285516	0.126104
adipose_omentum_SM-CSSD4+AACGACCAAAGACGCAACCTCT	4	-3.51071	0.823697	8.54074	3996	0.0783602	0.00671141	0.149112
adipose_omentum_SM-CSSD4+AACGACCAAAGATGAACATGTC	4	-2.79154	0.518955	9.19445	5781	0.0783602	0.00755365	0.145017
adipose_omentum_SM-CSSD4+AACGACCAAATCCTGATTTAGC	4	-3.32072	1.07417	15.6156	5456	0.125657	0.0179986	0.142989
adipose_omentum_SM-CSSD4+AACGACGTGTAAAGGGATGCCA	4	-2.63129	0.178075	9.45455	1840	0.0382068	0.00701565	0.132084
adipose_omentum_SM-CSSD4+AACGACGTGTAATATAGGTCCG	4	-3.37591	0.637421	8.05524	1834	0.0318299	0.00380228	0.142524
adipose_omentum_SM-CSSD4+AACGACGTGTACCCACAGCAGT	4	-2.23966	-0.318385	7.80886	2253	0.0327429	0.0165866	0.136449
adipose_omentum_SM-CSSD4+AACGACGTGTACTCGTTCCGAT	4	-3.07179	0.565815	11.8115	1621	0.0382068	0.00123229	0.135783
adipose_omentum_SM-CSSD4+AACGACGTGTGCGAACGTAGAC	4	-2.00751	-0.504713	7.6006	1990	0.0400444	0.004004	0.132436
adipose_omentum_SM-CSSD4+AACGACGTGTGGTTATGAGTCG	4	-2.29283	-0.109339	7.27273	1285	0.0456185	0.0228137	0.120989
adipose_omentum_SM-CSSD4+AACGACGTGTTCCGTAAGGTTC	4	-2.46576	-0.161212	7.45044	3322	0.0327429	0.00449506	0.149592
adipose_omentum_SM-CSSD4+AACGACGTGTTCCTGATTTAGC	4	-2.80248	0.404827	7.73481	2138	0.0400444	0.0055814	0.128849
adipose_omentum_SM-CSSD4+AAGCAAAGTCAATCGAACACGT	4	-5.69348	-2.11769	7.2136	8636	0.0318299	0.00986012	0.157457
adipose_omentum_SM-CSSD4+AAGCAAAGTCAGGGAATGTTCA	4	-2.62252	0.044137	8.45397	6022	0.0322639	0.0147251	0.139882
adipose_omentum_SM-CSSD4+AAGCAAAGTCCAAACAAGAAGG	4	-2.46945	-0.347987	8.34464	5127	0.0347801	0.00889233	0.143117
adipose_omentum_SM-CSSD4+AAGCAAAGTCCATGTCCGAGTC	4	-2.73371	0.618017	10.4332	4868	0.032599	0.0362304	0.144043
adipose_omentum_SM-CSSD4+AAGCAAAGTCCCTTTCCGTATC	4	-3.46482	0.921774	12.196	3570	0.0395003	0.0184218	0.146444
adipose_omentum_SM-CSSD4+AAGCAAAGTCGAGATAGTACTG	4	-2.99385	0.749674	9.65406	3348	0.0340257	0.00119332	0.148158
adipose_omentum_SM-CSSD4+AAGCAAAGTCGCCCGTGTTGAT	4	-2.4515	0.254089	11.3217	5265	0.0337903	0.0011383	0.14819
adipose_omentum_SM-CSSD4+AAGCAAAGTCGCTACAATGTGG	4	-2.51259	7.21109e-06	7.29495	7126	0.0337903	0.00377464	0.138193
adipose_omentum_SM-CSSD4+AAGCAAAGTCGTACCTATTCCA	4	-1.80092	-0.57769	7.64163	3936	0.0318299	0.0585984	0.13776
adipose_omentum_SM-CSSD4+AAGCAAAGTCTCCTTAGTCGGG	4	-2.72751	0.217988	10	3747	0.125657	0.00159872	0.13843
adipose_omentum_SM-CSSD4+AAGCAAAGTCTTTCGCGTGTAA	4	-2.74212	0.105585	7.92812	5315	0.0318299	0.0161051	0.147412
adipose_omentum_SM-CSSD4+AAGCTTGTGCAATGGCCGTTTC	4	-3.13614	0.0604729	7.85124	3644	0.032009	0.00789545	0.144421
adipose_omentum_SM-CSSD4+AAGCTTGTGCAGAGTTTGAAGG	4	-2.5279	0.0269396	7.1932	7183	0.032009	0.00526243	0.145848
adipose_omentum_SM-CSSD4+AAGCTTGTGCCCTTTCCGTATC	4	-2.07554	-0.740535	7.04185	5673	0.0359014	0.000880592	0.134055
adipose_omentum_SM-CSSD4+AAGCTTGTGCCTTGCGTATCAG	4	-3.05551	0.590228	9.85614	4307	0.0359014	0.00254748	0.148155
adipose_omentum_SM-CSSD4+AAGCTTGTGCGTCCACCTAGAC	4	-2.50773	-0.0539377	7.85634	4257	0.125657	0.0220538	0.142942
adipose_omentum_SM-CSSD4+AAGCTTGTGCTGCCGTGAGACA	4	-3.28838	0.654695	10.7517	2555	0.0318299	0.00583658	0.143619
adipose_omentum_SM-CSSD4+AAGCTTGTGCTTGTCTCTTGGG	4	-8.72258	-4.65993	8.66281	4776	0.0355867	0.0164745	0.139465
adipose_omentum_SM-CSSD4+AAGCTTGTGCTTTGTGTTACCG	4	-2.84394	-0.0661235	9.18004	3211	0.0347801	0.00341403	0.148745
adipose_omentum_SM-CSSD4+AAGTCCTTAGAATCGCTGGATG	4	-2.70263	-0.148924	7.33348	6067	0.0337903	0.00930764	0.148617
adipose_omentum_SM-CSSD4+AAGTCCTTAGAGTACGGAAAGC	4	-2.34586	-0.206481	7.92541	5589	0.0395003	0.0217049	0.132422
adipose_omentum_SM-CSSD4+AAGTCCTTAGCGAACGATACAG	4	-2.99177	0.530658	8.83602	6113	0.0783602	0.0570723	0.149993
adipose_omentum_SM-CSSD4+AAGTCCTTAGCGCAAGTAAAGC	4	-2.61185	0.415223	9.58904	7361	0.0337903	0.00297982	0.146277
adipose_omentum_SM-CSSD4+AAGTCCTTAGGACCAGACCTGT	4	-2.67335	-0.0658552	7.01478	8344	0.032599	0.00107746	0.151377
adipose_omentum_SM-CSSD4+AAGTCCTTAGGGTGTTCCCTAC	4	-3.17487	0.345353	7.91789	2399	0.0567799	0.00990508	0.15398
adipose_omentum_SM-CSSD4+AAGTCCTTAGGTGTGAGCATGC	4	-2.05442	0.276527	10.2748	7778	0.032599	0.00256476	0.149896
adipose_omentum_SM-CSSD4+ACAAACCCTCACTGCGACAAAG	4	-2.93289	0.0712929	8.12672	1937	0.0456832	0.00257467	0.118475
adipose_omentum_SM-CSSD4+ACAAACCCTCATTTGGCCTCTA	4	-2.99856	0.491825	8.34575	3174	0.0340257	0.0573211	0.155082
adipose_omentum_SM-CSSD4+ACAAACCCTCCACGTTCCAGCA	4	-2.44411	-0.0186344	7.82369	1778	0.0333396	0.0155039	0.142857
adipose_omentum_SM-CSSD4+ACAAACCCTCTAGAGAGGCTGC	4	-3.0392	-0.141766	7.05816	3222	0.0347801	0.00340241	0.137176
adipose_omentum_SM-CSSD4+ACAAACCCTCTGGACATACTGG	4	-2.06001	-0.80163	8.11688	2567	0.044698	0.00657895	0.137517
adipose_omentum_SM-CSSD4+ACAATGCTCCAATGGCTTGTAG	4	-2.66254	0.266209	7.03199	3882	0.0456832	0.00893541	0.141197
adipose_omentum_SM-CSSD4+ACAATGCTCCACATCTAAGGAG	4	-2.5973	0.592136	9.62295	5199	0.0783602	0.00706646	0.158064
adipose_omentum_SM-CSSD4+ACAATGCTCCCTCATGTAGTCT	4	-2.49237	0.251158	7.26512	7581	0.125657	0.00131735	0.14535
adipose_omentum_SM-CSSD4+ACAATGCTCCGAACCTCAGGCT	4	-2.82638	0.0745404	7.10832	4937	0.0567799	0.00383374	0.13538
adipose_omentum_SM-CSSD4+ACAATGCTCCTATAAGTGCTCC	4	-2.90794	0.283966	7.66621	4284	0.0319413	0.0190062	0.148401
adipose_omentum_SM-CSSD4+ACAATGCTCCTGGACATACTGG	4	-2.13343	0.263878	11.5849	6632	0.0337903	0.0432776	0.150074
adipose_omentum_SM-CSSD4+ACAGCAAGTCAATGGTTCCCTT	4	-3.1351	0.924648	12.987	3009	0.0318299	0.0220994	0.153508
adipose_omentum_SM-CSSD4+ACAGCAAGTCCATCTCGACAAT	4	-2.32812	0.192819	7.84433	4284	0.0567799	0.00441552	0.150612
adipose_omentum_SM-CSSD4+ACAGCAAGTCGTTTGCCACACA	4	-2.60777	0.273043	8.85324	5204	0.0567799	0.0115859	0.146816
adipose_omentum_SM-CSSD4+ACCCTTATCTCCTATTGAAGCC	4	-2.75027	0.162919	8.06658	5197	0.0337903	0.012165	0.14302
adipose_omentum_SM-CSSD4+ACCCTTATCTCGAAACTTACGG	4	-2.23213	-0.33598	7.58769	1296	0.0437716	0.00841622	0.119272
adipose_omentum_SM-CSSD4+ACCCTTATCTCGTGATGAGGTA	4	-3.20125	0.562755	7.51703	4507	0.0318299	0.0328326	0.149635
adipose_omentum_SM-CSSD4+ACCCTTATCTCTAAATGTTCGG	4	-2.48389	-0.276922	8.32463	8313	0.0456832	0.00882318	0.134379
adipose_omentum_SM-CSSD4+ACCCTTATCTCTACTCGATCTC	4	-2.64863	0.374009	11.0575	3992	0.0318299	0.00918342	0.140388
adipose_omentum_SM-CSSD4+ACCCTTATCTGAATCGGTGTTC	4	-2.67576	-0.295207	7.75321	4863	0.0359014	0.00225687	0.139325
adipose_omentum_SM-CSSD4+ACCCTTATCTGTAGCCTGTTAC	4	-2.01297	-0.835361	7.82241	5589	0.0456832	0.00939383	0.138757
adipose_omentum_SM-CSSD4+ACCCTTATCTTCATCCGCGACA	4	-2.73582	-0.542558	7.48663	1272	0.0428409	0.00780031	0.137861
adipose_omentum_SM-CSSD4+ACCCTTATCTTGTTTCGGTACA	4	-2.70598	-0.129493	8.11788	3208	0.0382068	0.00217729	0.148119
adipose_omentum_SM-CSSD4+ACCCTTATCTTTGTCATGCGTG	4	-2.73201	-0.287581	7.6436	5401	0.125657	0.00147902	0.137871
adipose_omentum_SM-CSSD4+ACCTTCAAGCAAAGCCCACGAC	4	-2.87096	0.530436	8.38668	3948	0.0456832	0.0100301	0.139219
adipose_omentum_SM-CSSD4+ACCTTCAAGCACCACTATTCAC	4	-2.6928	0.260449	7.62626	6872	0.032599	0.0160367	0.139796
adipose_omentum_SM-CSSD4+ACCTTCAAGCACCCACATGCTT	4	-2.55042	0.0969561	12.8713	2791	0.0359014	0.0148253	0.144884
adipose_omentum_SM-CSSD4+ACCTTCAAGCAGCGAATAACCC	4	-2.73315	0.0709568	7.84993	4362	0.0391204	0.003427	0.140079
adipose_omentum_SM-CSSD4+ACCTTCAAGCATAACGCAAGTC	4	-2.72713	0.0839673	7.97342	4324	0.0327429	0.00184672	0.146236
adipose_omentum_SM-CSSD4+ACCTTCAAGCATCCAAGCCGTC	4	-2.99426	0.188438	9.47612	3346	0.0395003	0.0250583	0.140496
adipose_omentum_SM-CSSD4+ACCTTCAAGCCAGTTATAGGCC	4	-2.79768	0.194105	7.46025	6089	0.0337903	0.0243551	0.128717
adipose_omentum_SM-CSSD4+ACCTTCAAGCGTTGTACGAGCC	4	-1.97119	0.0593657	8.27139	8788	0.0359014	0.00340213	0.121713
adipose_omentum_SM-CSSD4+ACCTTCAAGCTCGCGAGATAGT	4	-2.51238	0.26392	8.10515	3586	0.0318299	0.00444198	0.146041
adipose_omentum_SM-CSSD4+ACCTTCAAGCTTCCGCTGATAT	4	-2.79775	0.544386	9.24765	4310	0.0567799	0.00231481	0.133574
adipose_omentum_SM-CSSD4+ACCTTCAAGCTTCTGCTGGAGA	4	-2.56995	0.511349	9.77846	2891	0.0318299	0.000691324	0.1456
adipose_omentum_SM-CSSD4+ACGTAGCGCAAAAGGATCGGCT	4	-3.09694	0.714638	10.5221	7788	0.0456832	0.0104193	0.146328
adipose_omentum_SM-CSSD4+ACGTAGCGCACACAACCATGAT	4	-2.78704	-0.153224	8.36534	6357	0.032009	0.0079588	0.146965
adipose_omentum_SM-CSSD4+ACGTAGCGCAGATTCGCGTGCA	4	-2.54987	-0.032815	8.56061	7815	0.0567799	0.00395106	0.146432
adipose_omentum_SM-CSSD4+ACGTAGCGCATTACTTACACCC	4	-1.95196	-0.665481	12.9721	5941	0.0318299	0.00385647	0.13314
adipose_omentum_SM-CSSD4+ACTTGCTTCTAACTTCGACCAG	4	-2.82288	-0.0168972	7.41342	4952	0.0567799	0.00522298	0.14438
adipose_omentum_SM-CSSD4+ACTTGCTTCTAAGTGTCGTGGA	4	-2.36102	-0.583517	8.16327	3004	0.0355867	0.0111916	0.140594
adipose_omentum_SM-CSSD4+ACTTGCTTCTATAACGCAAGTC	4	-2.88127	0.222389	9.35065	3352	0.0783602	0.00799053	0.149081
adipose_omentum_SM-CSSD4+ACTTGCTTCTATGACCACCAAT	4	-3.55349	0.858887	9.87962	2373	0.0456832	0.00752823	0.160758
adipose_omentum_SM-CSSD4+ACTTGCTTCTATGGACACGTTC	4	-3.32558	0.697305	10.5572	3046	0.0359014	0.000328192	0.138292
adipose_omentum_SM-CSSD4+ACTTGCTTCTCGCAAGTAAAGC	4	-2.86898	0.646517	10.7125	2075	0.0783602	0.001924	0.142327
adipose_omentum_SM-CSSD4+ACTTGCTTCTCTCAGATAAGGG	4	-2.60449	0.427262	10.8074	2354	0.0319413	0.00254237	0.145237
adipose_omentum_SM-CSSD4+ACTTGCTTCTCTGACGAGAAAC	4	-2.29453	-0.221536	7.18067	6096	0.0359014	0.00359595	0.151103
adipose_omentum_SM-CSSD4+ACTTGCTTCTTAAGATGCTGGG	4	-2.68265	0.563691	8.83483	3505	0.0783602	0.0146191	0.1537
adipose_omentum_SM-CSSD4+AGAAAGGCGGACAGCGTCACTA	4	-1.81917	-0.924958	7.24896	2828	0.0382068	0.0038746	0.112812
adipose_omentum_SM-CSSD4+AGAAAGGCGGCCCTGGCAGTAT	4	-2.71271	0.344623	8.59141	8398	0.0359014	0.0104866	0.147977
adipose_omentum_SM-CSSD4+AGAAAGGCGGCGGCGACTAACA	4	-2.3415	-0.0559944	7.69914	4397	0.0347801	0.00722511	0.122623
adipose_omentum_SM-CSSD4+AGAAAGGCGGCTATGCTTGCCA	4	-2.86624	0.400699	9.6434	5011	0.0318299	0.00199164	0.139798
adipose_omentum_SM-CSSD4+AGAAAGGCGGCTGTCTACACGA	4	-3.32161	0.64171	10.1528	4575	0.0567799	0.00974026	0.147444
adipose_omentum_SM-CSSD4+AGAAAGGCGGCTTACAATGCGA	4	-2.49462	0.185304	7.91891	4403	0.032599	0.0015873	0.140518
adipose_omentum_SM-CSSD4+AGAAAGGCGGGGTTGTTCCATC	4	-2.74003	0.0343054	11.2987	4255	0.0322639	0.011155	0.14026
adipose_omentum_SM-CSSD4+AGAAAGGCGGGTTATCAGGGCC	4	-2.77804	0.442827	7.81431	6124	0.0567799	0.00163026	0.145444
adipose_omentum_SM-CSSD4+AGAAAGGCGGTAGCGTCATATG	4	-2.36526	0.645529	17.6515	3496	0.0567799	0.0234637	0.145381
adipose_omentum_SM-CSSD4+AGAAAGGCGGTTCGGTTCCCAC	4	-2.67748	0.406109	9.49984	5394	0.032599	0.00424589	0.143828
adipose_omentum_SM-CSSD4+AGAAAGGCGGTTGTCCTCGACG	4	-1.93298	0.22782	9.63096	3149	0.0340257	0.0211377	0.146458
adipose_omentum_SM-CSSD4+AGCCATAGGGGAAGTCGTAGTA	4	-2.72288	0.136438	9.75994	6409	0.244738	0.0017134	0.147637
adipose_omentum_SM-CSSD4+AGCCATAGGGGCTTTCCAACGG	4	-1.75103	-0.419199	8.00935	10344	0.0318299	0.00519331	0.142998
adipose_omentum_SM-CSSD4+AGCCATAGGGGGGAACAAGTCA	4	-3.17786	0.648246	8.00335	9857	0.125657	0.0136095	0.149097
adipose_omentum_SM-CSSD4+AGCCATAGGGGTCCCAATGACT	4	-2.54224	0.543883	10.9848	4038	0.244738	0.018712	0.137317
adipose_omentum_SM-CSSD4+AGCCATAGGGTAAGATGCTGGG	4	-3.38214	0.424139	10.5263	1436	0.0382068	0.0130584	0.155543
adipose_omentum_SM-CSSD4+AGCCATAGGGTCTAATTGCGAC	4	-2.25092	0.222739	9.51572	8104	0.0395003	0.0051559	0.145315
adipose_omentum_SM-CSSD4+AGCCATAGGGTGGACATACTGG	4	-2.72981	-0.139708	7.34713	4355	0.125657	0.00114679	0.151421
adipose_omentum_SM-CSSD4+AGCGTGTCATAACTTCGACCAG	4	-2.80498	0.333488	11.3156	6278	0.0395003	0.0257604	0.14807
adipose_omentum_SM-CSSD4+AGCGTGTCATAATCACGCTTCG	4	-3.13188	0.634788	10.7597	6112	0.0567799	0.00585556	0.150124
adipose_omentum_SM-CSSD4+AGCGTGTCATAATCGTCTGGAC	4	-2.51608	-0.290136	7.35762	3895	0.0319413	0.00153807	0.141694
adipose_omentum_SM-CSSD4+AGCGTGTCATACATCTCTCCCG	4	-2.52422	0.0738326	7.14286	6402	0.0456832	0.0138632	0.151927
adipose_omentum_SM-CSSD4+AGCGTGTCATCCATCCTATCGT	4	-2.83152	0.0542409	7.8805	4990	0.125657	0.00120096	0.145399
adipose_omentum_SM-CSSD4+AGCGTGTCATCGACGCCTTATG	4	-2.42884	-0.187666	7.94224	5468	0.032009	0.00382583	0.116388
adipose_omentum_SM-CSSD4+AGCGTGTCATCTCATGTAGTCT	4	-3.28887	0.710897	9.92318	4085	0.0333396	0.00414432	0.150725
adipose_omentum_SM-CSSD4+AGCGTGTCATCTTCATGTACCT	4	-2.53515	0.404154	12.3499	3133	0.032599	0.00413223	0.132377
adipose_omentum_SM-CSSD4+AGCGTGTCATGGGTACAGCTTC	4	-2.59194	0.295216	10.3733	4688	0.0783602	0.00992608	0.144535
adipose_omentum_SM-CSSD4+AGCGTGTCATGGGTTCTAGCCA	4	-2.49519	0.201517	12.8527	3089	0.0395003	0.0029051	0.146792
adipose_omentum_SM-CSSD4+AGCGTGTCATGTCAATTCTCAG	4	-2.952	-0.338256	9.84366	7335	0.0456832	0.00353213	0.144667
adipose_omentum_SM-CSSD4+AGCGTGTCATGTGTGAGCATGC	4	-2.46238	0.191725	11.0651	6212	0.0456832	0.00240886	0.147337
adipose_omentum_SM-CSSD4+AGCGTGTCATTACACCAGAGCC	4	-3.07609	0.445654	9.017	3630	0.0318299	0.00329489	0.135122
adipose_omentum_SM-CSSD4+AGGCTGTGAGACATAGTGGCGT	4	-2.62703	0.310541	9.68304	2884	0.0359014	0.00207612	0.152989
adipose_omentum_SM-CSSD4+AGGCTGTGAGAGCGGCTGAAAC	4	-2.80382	0.0446314	7.49834	3391	0.0333396	0.00905903	0.152131
adipose_omentum_SM-CSSD4+AGGCTGTGAGAGGTCCCAATCG	4	-2.6544	1.01402	10.343	2124	0.032599	0.0157553	0.136455
adipose_omentum_SM-CSSD4+AGGCTGTGAGCAACGGCATGAG	4	-1.90655	-0.720618	7.58893	1647	0.0500926	0.0149522	0.135917
adipose_omentum_SM-CSSD4+AGGCTGTGAGCACGCAAGGGAA	4	-2.87761	0.159827	7.25171	1902	0.0347801	0.0104058	0.13773
adipose_omentum_SM-CSSD4+AGGCTGTGAGCCTTTCCGTATC	4	-2.5844	-0.322695	10.3896	1105	0.044698	0.0441176	0.126228
adipose_omentum_SM-CSSD4+AGGCTGTGAGCGACGCCTTATG	4	-2.8591	0.429799	9.91736	2247	0.0359014	0.0221932	0.129875
adipose_omentum_SM-CSSD4+AGGCTGTGAGGCGGATAGTAGG	4	-2.71116	-0.300609	7.15755	2767	0.0382068	0.0149519	0.127369
adipose_omentum_SM-CSSD4+AGGCTGTGAGGTCATAGCGTGT	4	-2.71699	0.420293	9.34204	2146	0.0456832	0.00463822	0.142403
adipose_omentum_SM-CSSD4+AGGCTGTGAGGTCCCAATGACT	4	-2.3404	-0.18445	10.7858	2145	0.0355867	0.011976	0.136779
adipose_omentum_SM-CSSD4+AGGCTGTGAGGTGTGAGCATGC	4	-2.2817	-0.196019	8.67769	3295	0.0337903	0.0105105	0.133038
adipose_omentum_SM-CSSD4+AGGCTGTGAGGTTGCGAATGGG	4	-2.50967	-0.346921	10.0863	1960	0.0355867	0.0287413	0.12754
adipose_omentum_SM-CSSD4+AGGCTGTGAGGTTGGTCTACTA	4	-1.76222	-0.679974	7.34619	2160	0.0456185	0.00826446	0.127054
adipose_omentum_SM-CSSD4+AGGCTGTGAGTAGGTTGCACTA	4	-3.29962	1.09594	12.9063	2659	0.032599	0.0455851	0.14356
adipose_omentum_SM-CSSD4+AGGCTGTGAGTTTGTGTTACCG	4	-2.04457	0.0110081	7.08134	1322	0.0428409	0.0371449	0.138645
adipose_omentum_SM-CSSD4+AGGGATAAACCCACAGCGAAAC	4	-2.86834	0.0575233	8.81709	5212	0.0359014	0.0164182	0.13683
adipose_omentum_SM-CSSD4+AGGGATAAACCTTGCGGGTGTT	4	-2.53816	0.336725	11.208	4430	0.032599	0.0038228	0.131106
adipose_omentum_SM-CSSD4+AGGGATAAACGCTGTAAACGGC	4	-2.22552	0.507668	11.5312	5298	0.0318299	0.0271759	0.144114
adipose_omentum_SM-CSSD4+AGGGATAAACGGATTGTTTCTG	4	-2.67551	0.223328	7.65167	7635	0.0456832	0.000785238	0.144057
adipose_omentum_SM-CSSD4+AGGGATAAACGTCACCATAGTA	4	-2.32786	0.350535	8.81852	7884	0.0359014	0	0.141737
adipose_omentum_SM-CSSD4+AGGGATAAACTCGATCCATGGG	4	-1.721	-0.807854	7.36597	8373	0.125657	0.00321429	0.140225
adipose_omentum_SM-CSSD4+AGGGATAAACTTCCTCAGCCTC	4	-3.18521	0.000211401	7.77866	6929	0.0359014	0.00172886	0.157134
adipose_omentum_SM-CSSD4+AGGGATCGTAGATAGGTGTAGC	4	-2.81424	0.116939	7.64163	4149	0.0318299	0.00765367	0.135085
adipose_omentum_SM-CSSD4+AGGGATCGTATACCGCTTCCAC	4	-2.292	-0.361945	9.56039	3615	0.0337903	0.00550206	0.156025
adipose_omentum_SM-CSSD4+AGGGATCGTATGCAGAACAGTG	4	-2.79789	0.0599168	9.14407	2326	0.0319413	0.00300043	0.135926
adipose_omentum_SM-CSSD4+ATACTCGCTTAACATGAAGCGC	4	-2.23363	-0.393896	7.07568	10700	0.0319413	0.00260999	0.142446
adipose_omentum_SM-CSSD4+ATACTCGCTTAACGACTGCTCG	4	-3.0356	0.581111	8.34681	3647	0.0783602	0.00788901	0.135466
adipose_omentum_SM-CSSD4+ATACTCGCTTAGCAGTTGGTGG	4	-2.56529	0.0161362	9.46305	3059	0.0382068	0.0239311	0.146979
adipose_omentum_SM-CSSD4+ATACTCGCTTCCTGTAGTGGCA	4	-3.04269	0.653131	13.2972	4176	0.125657	0.0171805	0.149179
adipose_omentum_SM-CSSD4+ATACTCGCTTCGCTGATGATGA	4	-3.08886	0.735417	7.85714	3424	0.032009	0.00522952	0.14442
adipose_omentum_SM-CSSD4+ATACTCGCTTGACCAGACCTGT	4	-2.54919	0.156112	7.17029	3101	0.0322639	0.00449438	0.14914
adipose_omentum_SM-CSSD4+ATACTCGCTTGGAGGTTACTAT	4	-2.639	0.277271	9.2743	4007	0.0318299	0.00273768	0.138138
adipose_omentum_SM-CSSD4+ATACTCGCTTGTCAGTAGTCTG	4	-2.76282	0.0342991	7.3262	4825	0.0333396	0.0147029	0.131738
adipose_omentum_SM-CSSD4+ATACTCGCTTTAGCGTCATATG	4	-2.42518	0.328299	9.13168	3433	0.032009	0.0152037	0.140956
adipose_omentum_SM-CSSD4+ATACTCGCTTTTTACCACGCCA	4	-2.45507	0.154245	10.751	3330	0.0456832	0.0257461	0.139043
adipose_omentum_SM-CSSD4+ATCCCTCCGAAACTAACGTCGA	4	3.58632	-5.27083	7.94702	4983	0.0359014	0.0181281	0.148776
adipose_omentum_SM-CSSD4+ATCCCTCCGAAGTGTCAGTCAA	4	-2.51989	-0.0522601	7.32323	3343	0.0327429	0.00476332	0.147894
adipose_omentum_SM-CSSD4+ATCCCTCCGACATCCGTTGACC	4	-2.22648	0.198886	8.25397	4104	0.032599	0.00557306	0.136972
adipose_omentum_SM-CSSD4+ATCCCTCCGACTTCATGTACCT	4	-2.67497	-0.03031	8.43545	4962	0.0395003	0.0109627	0.147059
adipose_omentum_SM-CSSD4+ATCCCTCCGAGAGATAGTACTG	4	-2.79147	0.57517	9.8754	3321	0.0322639	0.016	0.145786
adipose_omentum_SM-CSSD4+ATCCCTCCGAGAGTGTGGCATA	4	-2.60934	0.300052	9.97067	2417	0.0340257	0.00983204	0.153606
adipose_omentum_SM-CSSD4+ATCCCTCCGAGTCCGGTCCAAA	4	-2.76894	0.0570678	7.50626	2318	0.0347801	0.00642949	0.123591
adipose_omentum_SM-CSSD4+ATCCCTCCGATTCACTACGTAG	4	-3.01782	0.760167	14.7833	1781	0.032009	0.0225027	0.149393
adipose_omentum_SM-CSSD4+ATCCCTCCGATTTGCCGGAAGG	4	-2.97637	0.614796	9.93266	3812	0.0783602	0.00391952	0.153319
adipose_omentum_SM-CSSD4+ATGCAGGTAAACCACGCAAACT	4	-2.07781	-0.0320439	7.87172	12395	0.0567799	0.00712913	0.141049
adipose_omentum_SM-CSSD4+ATGCAGGTAAACCCGGTATTCG	4	-2.25171	0.391989	13.9315	7487	0.0456832	0.0043883	0.139293
adipose_omentum_SM-CSSD4+ATGCAGGTAAACGTCCGTAATT	4	-3.10904	1.12376	12.7401	4912	0.125657	0.00667341	0.148148
adipose_omentum_SM-CSSD4+ATGCAGGTAAATTTAGGGCGGG	4	-2.28734	-0.136896	7.58593	16093	0.244738	0.00402278	0.137458
adipose_omentum_SM-CSSD4+ATGCAGGTAACCATCCTATCGT	4	-2.77115	0.0689601	7.59943	7302	0.0337903	0.000821018	0.145962
adipose_omentum_SM-CSSD4+ATGCAGGTAACGACAGTCTTAT	4	-2.88122	-0.302668	10.5482	3900	0.0359014	0.0124082	0.142826
adipose_omentum_SM-CSSD4+ATGCAGGTAACTACTCGATCTC	4	-1.86179	-0.228821	7.84522	7604	0.0456832	0.0034076	0.14701
adipose_omentum_SM-CSSD4+ATGCAGGTAACTGTCTACACGA	4	-2.41538	-0.0263729	7.48967	4286	0.0355867	0.0210142	0.150892
adipose_omentum_SM-CSSD4+ATGCAGGTAAGGATTGTTTCTG	4	-2.6552	0.538927	12.1426	4596	0.0337903	0.00541008	0.147417
adipose_omentum_SM-CSSD4+ATGCAGGTAAGGCGGGATATTC	4	-2.85246	0.126826	8.07671	6641	0.032009	0.00135338	0.138489
adipose_omentum_SM-CSSD4+ATGCAGGTAAGTCGCTAAGTAA	4	-2.01381	0.232024	10.9433	7030	0.0337903	0.00565771	0.151057
adipose_omentum_SM-CSSD4+ATGCAGGTAATCGTTTCGCACG	4	-2.26539	0.483207	10.8731	7530	0.244738	0.00198807	0.133754
adipose_omentum_SM-CSSD4+ATGTAACGACACTGCACGCCAT	4	-2.11592	0.153729	8.31486	8255	0.0456832	0.00422195	0.158803
adipose_omentum_SM-CSSD4+ATGTAACGACATGCTCTGGCTA	4	-2.61508	0.20405	9.33809	5217	0.0567799	0.0081749	0.151339
adipose_omentum_SM-CSSD4+ATGTAACGACCTCACTGGATAT	4	-1.88367	0.158237	7.65247	6000	0.0359014	0.0103909	0.143765
adipose_omentum_SM-CSSD4+ATGTAACGACGCTGATCCACCT	4	-2.69893	0.290357	7.59384	6646	0.0567799	0.0149696	0.146057
adipose_omentum_SM-CSSD4+ATGTAACGACGCTTACAATCGT	4	-2.5058	-0.0203471	8.37945	5737	0.0333396	0.0033009	0.149402
adipose_omentum_SM-CSSD4+ATGTTCACGTCGCTGATGATGA	4	-1.79646	-0.175084	7.79221	2280	0.0382068	0.0034965	0.148493
adipose_omentum_SM-CSSD4+ATGTTCACGTCTGGTAGCGTAT	4	-2.7217	-0.172379	8.82088	1439	0.0400444	0.00621547	0.151231
adipose_omentum_SM-CSSD4+ATGTTCACGTTTAGGCAATGTC	4	-2.83426	0.0280804	12.9594	1191	0.0373089	0.00584307	0.146724
adipose_omentum_SM-CSSD4+CAACACCCGTTTAGCTTCTCTG	4	-2.06055	-0.765133	7.07071	1166	0.0603901	0.000856898	0.136834
adipose_omentum_SM-CSSD4+CAATGATAGCAAGTGTCGTGGA	4	-2.37875	0.0789742	8.21114	2597	0.0347801	0.00268817	0.136891
adipose_omentum_SM-CSSD4+CAATGATAGCAATCGTCTGGAC	4	-2.54576	0.27466	9.48905	4807	0.0327429	0.00290396	0.135712
adipose_omentum_SM-CSSD4+CAATGATAGCCCTTTCGGCAGT	4	-2.13084	0.239857	9.41725	2598	0.0400444	0.00421617	0.111679
adipose_omentum_SM-CSSD4+CAATGATAGCCTAAGAGCTCAA	4	-2.72813	-0.11405	7.56364	7189	0.0783602	0.0146656	0.1534
adipose_omentum_SM-CSSD4+CAATGATAGCCTCATCTACGTC	4	-2.67229	-0.406867	8.21114	5265	0.032009	0.00397276	0.142301
adipose_omentum_SM-CSSD4+CAATGATAGCGACATCGAGTAG	4	-2.03662	0.109921	8.24916	8027	0.0337903	0.00384711	0.143404
adipose_omentum_SM-CSSD4+CAATGATAGCGATTTCCGGACT	4	-2.13567	0.182667	7.63992	3912	0.0364329	0.0043268	0.145126
adipose_omentum_SM-CSSD4+CAATGATAGCGCGTTATTGTGC	4	-2.59473	-0.00456704	7.20721	2892	0.0318299	0.00447504	0.135159
adipose_omentum_SM-CSSD4+CAATGATAGCGGGCTAGGAGAT	4	-2.10677	-0.149487	8.01564	9130	0.0456832	0.00425346	0.149522
adipose_omentum_SM-CSSD4+CAATGATAGCTACGTGCAGTAT	4	-2.54817	-0.0365578	8.07066	11038	0.0456832	0.0101336	0.143154
adipose_omentum_SM-CSSD4+CAATGATAGCTTGTTCCTCTGC	4	-2.83358	0.170137	10.5727	3582	0.032009	0.0118621	0.132983
adipose_omentum_SM-CSSD4+CACCCAGACTAGTGTCGGGTTG	4	-3.29881	0.545177	7.79221	2583	0.032009	0.00882579	0.134219
adipose_omentum_SM-CSSD4+CACCCAGACTCATTAGTGTACC	4	-2.83394	0.448437	7.44537	4220	0.032599	0.0140187	0.149781
adipose_omentum_SM-CSSD4+CACCCAGACTGACATCGAGTAG	4	-2.88432	-0.0548721	7.21649	2998	0.0318299	0.00892562	0.141357
adipose_omentum_SM-CSSD4+CAGGAAAGCAAACTTCGACCAG	4	-2.75852	-0.168981	7.63723	6225	0.0456832	0.0203022	0.145048
adipose_omentum_SM-CSSD4+CAGGAAAGCAAGGAACGCCGAT	4	-2.45243	0.272107	11.1656	5005	0.0567799	0.00358352	0.128405
adipose_omentum_SM-CSSD4+CAGGAAAGCAAGTACGGAAAGC	4	-2.40046	-0.00411834	7.52066	5990	0.0322639	0.00432181	0.126724
adipose_omentum_SM-CSSD4+CAGGAAAGCACATTAGTGTACC	4	-2.89105	0.230328	10.6405	5210	0.0333396	0.00553541	0.147298
adipose_omentum_SM-CSSD4+CAGGAAAGCAGTTCTCCTACTC	4	-2.63476	0.604186	9.33161	7747	0.0319413	0.00103159	0.154031
adipose_omentum_SM-CSSD4+CAGGAAAGCATGCGTTGATGTG	4	-2.45345	0.125482	7.1243	3872	0.0340257	0.0305458	0.128518
adipose_omentum_SM-CSSD4+CAGGAAAGCATTCGCTGACAGA	4	-1.98708	0.178419	7.62311	5551	0.0359014	0.00305316	0.15109
adipose_omentum_SM-CSSD4+CAGGTGAACCAGTGTCGGGTTG	4	-2.59722	-0.0876678	7.30194	7967	0.0318299	0.0183588	0.147031
adipose_omentum_SM-CSSD4+CAGGTGAACCCACCGAAGGTCA	4	-2.65328	0.114279	8.32374	6691	0.0359014	0.00829999	0.126715
adipose_omentum_SM-CSSD4+CAGGTGAACCCCTTTCCGTATC	4	-3.02109	0.684814	8.26446	3107	0.032599	0.0117684	0.140984
adipose_omentum_SM-CSSD4+CAGGTGAACCCGGATCACCTGA	4	-2.75013	-0.178097	7.83493	4353	0.0340257	0.00320586	0.144899
adipose_omentum_SM-CSSD4+CAGGTGAACCGAGGGTGATTGC	4	-2.85059	0.581097	10.0025	7828	0.0567799	0.00229416	0.14345
adipose_omentum_SM-CSSD4+CAGGTGAACCGCCCGTGTTGAT	4	-3.01864	0.391922	7.98339	5892	0.0395003	0.0288446	0.140895
adipose_omentum_SM-CSSD4+CAGGTGAACCTACTAAGCAGTG	4	-2.68668	0.47261	8.97583	3431	0.032599	0.0149297	0.138724
adipose_omentum_SM-CSSD4+CAGGTGAACCTGGACGACGATC	4	-2.38785	0.0886795	7.10744	5253	0.032009	0.0013308	0.138411
adipose_omentum_SM-CSSD4+CAGGTGAACCTGTTCGGATTAG	4	-1.59912	-0.29364	7.56822	18814	0.244738	0.00106191	0.14523
adipose_omentum_SM-CSSD4+CATCCACGGAAATCCCGCGCTT	4	-2.22242	0.509356	10.6061	3377	0.0382068	0.00295247	0.132206
adipose_omentum_SM-CSSD4+CATCCACGGAAATTAGAAGGGC	4	-2.88174	0.646946	12.7764	4478	0.0456832	0.000223264	0.146857
adipose_omentum_SM-CSSD4+CATCCACGGAACATCCGGTCTC	4	-2.9431	0.810201	14.8299	3249	0.032599	0.0157528	0.147028
adipose_omentum_SM-CSSD4+CATCCACGGAAGTCCTGGTACT	4	-2.04672	-0.117286	7.06522	6940	0.0359014	0.00444699	0.145082
adipose_omentum_SM-CSSD4+CATCCACGGACAAATCTCGCCG	4	-2.50964	0.344701	7.60456	3484	0.0319413	0.0138692	0.136186
adipose_omentum_SM-CSSD4+CATCCACGGACAGTTATAGGCC	4	-2.49521	-0.101601	8.85561	7573	0.0322639	0.00446957	0.129933
adipose_omentum_SM-CSSD4+CATCCACGGACCCATGACGGAA	4	-2.67698	0.270515	7.5647	3368	0.0318299	0.00296033	0.144594
adipose_omentum_SM-CSSD4+CATCCACGGACGATTGGCGATA	4	-2.71946	0.185918	8.67133	6923	0.0567799	0.00388489	0.145562
adipose_omentum_SM-CSSD4+CATCCACGGACTCCCGTGTAAG	4	-2.55735	0.384952	7.10359	10237	0.0783602	0.0184102	0.140231
adipose_omentum_SM-CSSD4+CATCCACGGAGCGATGTACGAC	4	-2.93129	0.279552	8.88662	2441	0.0347801	0.00285948	0.135593
adipose_omentum_SM-CSSD4+CATCCACGGATAGAGAGGCTGC	4	-2.53385	-0.0825907	7.69493	3632	0.0359014	0.0151844	0.130394
adipose_omentum_SM-CSSD4+CATCCGGAACAAGCGGGCTTGA	4	-3.40195	0.776837	9.85067	4864	0.0395003	0.0268107	0.140055
adipose_omentum_SM-CSSD4+CATCCGGAACAGTGCCTAACAA	4	-2.632	0.669558	21.2958	2656	0.0456832	0.0299489	0.145443
adipose_omentum_SM-CSSD4+CATCCGGAACCGAAGATCACTC	4	-2.17939	0.234424	10.9698	10236	0.0327429	0.00321356	0.140957
adipose_omentum_SM-CSSD4+CCAAGGTGATAGAGTTTGAAGG	4	-3.303	0.852741	7.69231	4667	0.0456832	0.00107021	0.123452
adipose_omentum_SM-CSSD4+CCAAGGTGATATTAGGAGGTCT	4	-1.59493	-0.272721	7.92846	6630	0.0333396	0.00569886	0.130072
adipose_omentum_SM-CSSD4+CCAAGGTGATCCATCTCTGGGA	4	-2.55138	0.0248476	7.00049	9763	0.0395003	0.00458809	0.128023
adipose_omentum_SM-CSSD4+CCAAGGTGATCCCTGGCAGTAT	4	-2.63072	0.339107	7.08025	7803	0.0456832	0.015891	0.139088
adipose_omentum_SM-CSSD4+CCAAGGTGATGACATTTGACAG	4	-2.24656	0.261451	7.32254	5892	0.032599	0.00489782	0.129265
adipose_omentum_SM-CSSD4+CCAAGGTGATGATCCATTCGTG	4	-2.63456	0.360253	7.13679	4533	0.0318299	0.010262	0.122101
adipose_omentum_SM-CSSD4+CCAAGGTGATGGATACTCGTGA	4	-2.59275	0.487043	9.96543	7050	0.0395003	0.00339271	0.137422
adipose_omentum_SM-CSSD4+CCAAGGTGATTCGTCACTTAAG	4	-2.97056	0.703896	12.4476	4795	0.032599	0.0160066	0.134458
adipose_omentum_SM-CSSD4+CCAAGGTGATTGGAACAGTCTG	4	-3.20941	0.978032	15.2441	4863	0.032009	0.0145897	0.11033
adipose_omentum_SM-CSSD4+CCACAAATTCACTGCGACAAAG	4	-2.43281	-0.0547852	7.29927	3789	0.0333396	0.00210693	0.111605
adipose_omentum_SM-CSSD4+CCACAAATTCAGGAACTGTCGT	4	-2.59675	0.280375	11.8336	4285	0.032009	0.0460819	0.136984
adipose_omentum_SM-CSSD4+CCACAAATTCATCATGCGTAGG	4	-1.53447	-0.994123	7.91701	5995	0.125657	0.00547445	0.125363
adipose_omentum_SM-CSSD4+CCACAAATTCCAGTTGACGCTC	4	-2.51916	0.472428	10.2422	3413	0.0322639	0.0423681	0.124109
adipose_omentum_SM-CSSD4+CCACAAATTCTGCAGAACAGTG	4	-2.78079	0.337434	7.96394	3653	0.0395003	0.00327422	0.129867
adipose_omentum_SM-CSSD4+CCGCTACTCAATCTCGCCACTT	4	-2.80185	0.137896	7.42115	1485	0.0409747	0.0060241	0.097281
adipose_omentum_SM-CSSD4+CCGCTACTCACCTCGTCAGAAC	4	-2.85127	0.601713	7.96537	3165	0.0319413	0.0127885	0.119473
adipose_omentum_SM-CSSD4+CCGCTACTCATGGCTCGACTCA	4	-2.54207	-0.481969	7.72947	2889	0.0327429	0.00276148	0.103096
adipose_omentum_SM-CSSD4+CCGCTACTCATTGTCCTCGACG	4	-2.32061	-0.821284	7.74411	1807	0.0382068	0.0131076	0.106829
adipose_omentum_SM-CSSD4+CCGGGATTTCACATAGTGGCGT	4	-2.41327	-0.0707411	8.16549	5917	0.0409747	0.00387205	0.103802
adipose_omentum_SM-CSSD4+CCGGGATTTCATAGCCTCCGTA	4	-3.35589	0.468789	7.65117	2555	0.032009	0.0108401	0.117526
adipose_omentum_SM-CSSD4+CCGGGATTTCATGGACGATCGT	4	-2.83448	0.0166385	7.58828	3514	0.0340257	0.00734463	0.110553
adipose_omentum_SM-CSSD4+CCGGGATTTCCTGGGAAATGTT	4	-2.6417	0.367609	8.03885	5337	0.0456832	0.00354742	0.101191
adipose_omentum_SM-CSSD4+CCGGGATTTCTATAAGTGCTCC	4	-2.36564	-0.0924095	7.22291	2763	0.0456832	0.0118026	0.0992268
adipose_omentum_SM-CSSD4+CCGGGATTTCTGCGCCAATCGT	4	-2.76864	0.581704	10.5708	3847	0.0364329	0.00799381	0.122227
adipose_omentum_SM-CSSD4+CCGGGATTTCTTGCATGTACGC	4	-2.64904	0.477808	7.52903	3398	0.0382068	0.00701344	0.0925484
adipose_omentum_SM-CSSD4+CCTCGATATGCACCATTTACCC	4	-2.73772	-0.356476	7.8173	2566	0.0340257	0.000778816	0.13067
adipose_omentum_SM-CSSD4+CCTCGATATGCAGGCCCAAGAA	4	-2.7629	-0.2114	7.19281	2348	0.032599	0.0122003	0.13908
adipose_omentum_SM-CSSD4+CCTCGATATGCTGTGAAGAGAA	4	-2.45916	0.349091	7.27273	3054	0.032009	0.00972763	0.137825
adipose_omentum_SM-CSSD4+CCTCGATATGGATGTTTCACCA	4	-2.87697	0.358932	12.076	2014	0.0347801	0.00690335	0.138122
adipose_omentum_SM-CSSD4+CCTCGATATGGCCTAAACGAAG	4	-2.53874	-0.141596	7.5	3725	0.0337903	0.0103613	0.131919
adipose_omentum_SM-CSSD4+CCTCGATATGGCTGTAAACGGC	4	-2.34071	0.0679766	9.22016	3598	0.0333396	0.00249515	0.126846
adipose_omentum_SM-CSSD4+CCTCGATATGGGGATTAGCTGC	4	-2.12466	-0.378254	10.6061	1882	0.0322639	0.0151753	0.116505
adipose_omentum_SM-CSSD4+CCTCGATATGGTCAATTCTCAG	4	-2.82982	-0.268911	7.83838	3154	0.0456832	0.00473335	0.119478
adipose_omentum_SM-CSSD4+CCTCGATATGGTTACCCTCGGA	4	-2.84501	0.395958	7.7812	3507	0.0327429	0.0135021	0.125461
adipose_omentum_SM-CSSD4+CCTCGATATGTTCTGCTGGAGA	4	-2.94694	0.312964	7.09534	3194	0.032009	0.0312405	0.136685
adipose_omentum_SM-CSSD4+CCTCGATATGTTGCTGGATCGT	4	-3.09084	0.612089	10.3255	1950	0.0419078	0.0040858	0.127062
adipose_omentum_SM-CSSD4+CCTTACTCAGTACAACGTAGCT	4	-2.06223	-0.39789	10.6619	4415	0.0456832	0.00180873	0.122421
adipose_omentum_SM-CSSD4+CGCATCTCTGAACCGCTAATGA	4	-2.88357	0.337389	8.80077	1921	0.0319413	0.00363071	0.136588
adipose_omentum_SM-CSSD4+CGCATCTCTGAACGAGCTGTGA	4	-2.74601	0.297561	8.47666	1645	0.0474365	0.00242571	0.142486
adipose_omentum_SM-CSSD4+CGCATCTCTGAAGCCCATTGCC	4	-2.72084	0.443514	11.3939	5197	0.0347801	0.00782742	0.130478
adipose_omentum_SM-CSSD4+CGCATCTCTGACACGCGTGAAC	4	-3.22625	0.771439	10.6643	1053	0.0400444	0.00847458	0.140081
adipose_omentum_SM-CSSD4+CGCATCTCTGACGGGTTCTTGT	4	-2.73879	0.224339	8.36098	1243	0.0474365	0.0111376	0.14198
adipose_omentum_SM-CSSD4+CGCATCTCTGCATCCTCCACTC	4	-2.76099	0.0106889	7.36563	3428	0.0327429	0.00608872	0.142253
adipose_omentum_SM-CSSD4+CGCATCTCTGCTTGCGTATCAG	4	-3.16448	0.78074	14.8364	1929	0.0333396	0.0041301	0.148571
adipose_omentum_SM-CSSD4+CGCATCTCTGGAATGACTGACA	4	-2.85839	0.175728	10.4622	3000	0.032009	0.0237553	0.150636
adipose_omentum_SM-CSSD4+CGCATCTCTGGGGCTAGGAGAT	4	-3.0344	0.351765	9.61252	2582	0.0322639	0.00270375	0.148075
adipose_omentum_SM-CSSD4+CGCATCTCTGTACAGCGCCGTT	4	-2.2812	-0.854613	10.0917	4349	0.0318299	0.0122644	0.14538
adipose_omentum_SM-CSSD4+CGCATCTCTGTAGTTGGTTGGA	4	-2.50513	0.264483	12.5307	2942	0.0337903	0.00169664	0.140566
adipose_omentum_SM-CSSD4+CGCATCTCTGTGCAGATCGGCT	4	-1.81228	-0.60676	7.42638	4297	0.0327429	0.00486336	0.131362
adipose_omentum_SM-CSSD4+CGCATCTCTGTGTGATTCTGTG	4	-2.207	0.373382	7.74793	3130	0.0364329	0.000319387	0.128341
adipose_omentum_SM-CSSD4+CGCATCTCTGTTACTTACACCC	4	-2.56959	0.379751	8.92151	1985	0.0382068	0.00351406	0.136541
adipose_omentum_SM-CSSD4+CGCCTTTACGAATATAGGTCCG	4	-3.38569	0.542357	10.101	3335	0.0337903	0.0136054	0.145133
adipose_omentum_SM-CSSD4+CGCCTTTACGCAATCTGACGTA	4	-1.54363	-0.947029	7.1535	8927	0.0327429	0.000335946	0.136781
adipose_omentum_SM-CSSD4+CGCCTTTACGCTTAGCAAAGAG	4	-3.07566	0.340869	9.15275	3380	0.0359014	0.0128505	0.14656
adipose_omentum_SM-CSSD4+CGCCTTTACGGCCTAAACGAAG	4	-3.71045	0.813357	10.2767	2254	0.0327429	0.0305376	0.133433
adipose_omentum_SM-CSSD4+CGCCTTTACGGTGCAAACCACT	4	-2.94363	0.156047	7.54717	4595	0.0456832	0.00627163	0.134892
adipose_omentum_SM-CSSD4+CGCCTTTACGTCCTGATTTAGC	4	-2.61403	0.571328	10.3295	4053	0.0783602	0	0.150493
adipose_omentum_SM-CSSD4+CGCCTTTACGTCTAATGCCTGC	4	-2.19759	-0.0773983	8.41064	6472	0.0567799	0.00568444	0.14344
adipose_omentum_SM-CSSD4+CGTATCTTGTCAAATGACGGGC	4	-2.70447	-0.345951	7.34745	1719	0.0567799	0.0092219	0.151589
adipose_omentum_SM-CSSD4+CGTATCTTGTCGTCCAAAGGTC	4	-2.85729	0.254916	9.23675	2886	0.0340257	0.0246705	0.154813
adipose_omentum_SM-CSSD4+CGTATCTTGTCTAATTTGTGGG	4	-3.38585	0.541373	12.9293	1089	0.0318299	0.0563258	0.137519
adipose_omentum_SM-CSSD4+CGTATCTTGTGCTTCATGAACC	4	-3.04586	0.123332	10.8037	1973	0.0322639	0.0271203	0.126239
adipose_omentum_SM-CSSD4+CGTATCTTGTGCTTCTCACAAG	4	-2.78353	0.493171	9.70378	1937	0.032009	0.00257467	0.142605
adipose_omentum_SM-CSSD4+CGTATCTTGTGTTACCCTCGGA	4	-2.3628	0.0954755	9.18762	2647	0.0364329	0.00150886	0.14704
adipose_omentum_SM-CSSD4+CGTATCTTGTTACAACGTAGCT	4	-2.61257	-0.0982209	9.56113	3576	0.0319413	0.00139626	0.141247
adipose_omentum_SM-CSSD4+CGTATCTTGTTTGTTCCTCTGC	4	-2.8332	-0.200056	8.65204	1474	0.0382068	0.00539811	0.143353
adipose_omentum_SM-CSSD4+CGTCAAGCAGATCGTACCCGTT	4	-2.32737	-0.0991252	7.93939	13615	0.0319413	0.00205233	0.139352
adipose_omentum_SM-CSSD4+CGTCAAGCAGCCTAATCCTGAG	4	-2.28429	-0.0339198	7.74411	8324	0.0395003	0.0257491	0.134434
adipose_omentum_SM-CSSD4+CGTCAAGCAGCGCCCTGCTATA	4	-1.96627	0.01045	8.31787	9826	0.0359014	0.00385239	0.148481
adipose_omentum_SM-CSSD4+CGTCAAGCAGGTAGCCTGTTAC	4	-1.83283	0.103793	8.45726	12967	0.0567799	0.007197	0.139875
adipose_omentum_SM-CSSD4+CGTCAAGCAGGTAGGTACTAGC	4	-3.18613	0.518102	12.4313	3394	0.0319413	0.014518	0.133367
adipose_omentum_SM-CSSD4+CGTCTGGACTAGGTCACGACTA	4	-2.41874	-0.141217	7.84844	10960	0.0456832	0.010205	0.145074
adipose_omentum_SM-CSSD4+CGTCTGGACTATCATTGAGGCT	4	-2.66999	0.218382	8.50313	6114	0.0359014	0.00212176	0.142597
adipose_omentum_SM-CSSD4+CGTCTGGACTATTTCGATGACG	4	-2.96915	0.135308	7.82014	6563	0.244738	0.0138242	0.140958
adipose_omentum_SM-CSSD4+CGTCTGGACTCCGGATCAAGTT	4	-2.29085	0.0501961	9.388	6639	0.0322639	0.0019543	0.146304
adipose_omentum_SM-CSSD4+CGTCTGGACTTACGGCTTTCCT	4	-2.39494	-0.373437	8.49659	7185	0.032009	0.0120995	0.133238
adipose_omentum_SM-CSSD4+CGTCTGGACTTGCAGATCGGCT	4	-2.87872	0.0809528	8.08466	6923	0.0456832	0.0199604	0.137695
adipose_omentum_SM-CSSD4+CGTTGCCCAAAATTAGAAGGGC	4	-2.7654	0.413348	8.50709	5012	0.0456832	0.00179247	0.141709
adipose_omentum_SM-CSSD4+CGTTGCCCAAATGCGTAGCTGA	4	-2.57848	0.404663	10.6628	10647	0.0567799	0.0116959	0.136364
adipose_omentum_SM-CSSD4+CGTTGCCCAACTAACAGTACTC	4	-2.55941	0.271408	9.99001	4148	0.0456832	0.00503718	0.146396
adipose_omentum_SM-CSSD4+CGTTGCCCAAGGGTATCTACCT	4	-2.92316	0.676952	14.3741	3357	0.0337903	0.0117751	0.146697
adipose_omentum_SM-CSSD4+CGTTGCCCAAGTACTGGACCCT	4	-2.66757	-0.00770259	7.21836	7371	0.032009	0.00135483	0.140945
adipose_omentum_SM-CSSD4+CGTTGCCCAATTCTCATGGTCA	4	-2.34379	0.172488	8.33752	6257	0.0337903	0.00255061	0.14315
adipose_omentum_SM-CSSD4+CTAGTGTTGCCCGGCATATGAG	4	-2.50683	-0.67629	7.36106	4266	0.0364329	0.00790698	0.13219
adipose_omentum_SM-CSSD4+CTAGTGTTGCTAACGCGTACCC	4	-2.59682	0.388947	9.15318	4188	0.0783602	0.00475285	0.141925
adipose_omentum_SM-CSSD4+CTAGTGTTGCTTTCTGGCGCAG	4	-3.15281	0.954057	10.8801	5181	0.0395003	0.0181922	0.147771
adipose_omentum_SM-CSSD4+CTATGTCCAGACGTCGAGTCCA	4	-2.66446	-0.0203474	7.17378	11935	0.032599	0.00954357	0.150691
adipose_omentum_SM-CSSD4+CTATGTCCAGACTCGTTCCGAT	4	-2.78509	0.325817	10.4242	3453	0.0347801	0.0322309	0.135868
adipose_omentum_SM-CSSD4+CTATGTCCAGACTTGAGTCATC	4	-2.85392	0.460512	7.09992	7803	0.0337903	0.0209536	0.145125
adipose_omentum_SM-CSSD4+CTATGTCCAGCAGGGTTACTCT	4	-1.64999	-0.575003	7.36479	14228	0.0395003	0.00315281	0.138676
adipose_omentum_SM-CSSD4+CTATGTCCAGCCTTTCCGTATC	4	-3.29922	0.930011	13.1629	6073	0.0359014	0.0089752	0.127438
adipose_omentum_SM-CSSD4+CTATGTCCAGCGACGCCTTATG	4	-2.71547	0.23537	7.39261	6154	0.0359014	0.000324886	0.126313
adipose_omentum_SM-CSSD4+CTATGTCCAGCGAGACGTTTAA	4	-2.85934	0.121541	7.59581	6679	0.125657	0.00875631	0.147412
adipose_omentum_SM-CSSD4+CTATGTCCAGGATGGCATCAAA	4	-2.59756	0.356827	10.6139	9669	0.125657	0.0167785	0.145241
adipose_omentum_SM-CSSD4+CTATGTCCAGTCAGCCCAAGTT	4	-2.60832	0.0233979	7.46888	6791	0.032599	0.0102026	0.143873
adipose_omentum_SM-CSSD4+CTATGTCCAGTCTATCGACACA	4	-1.64728	-0.0528944	7.28237	9140	0.0322639	0.0112505	0.137204
adipose_omentum_SM-CSSD4+CTATGTCCAGTTAGAGCCCACT	4	-2.98007	0.291546	9.04741	6678	0.0456832	0.0251095	0.157649
adipose_omentum_SM-CSSD4+CTATTTGCCTCCTCATAGTAGA	4	-3.33872	0.330545	8.18933	3139	0.0319413	0.00349206	0.148418
adipose_omentum_SM-CSSD4+CTATTTGCCTGGTGGCCGTATA	4	-2.17846	-0.304937	8.93142	3919	0.0456832	0.00279898	0.14769
adipose_omentum_SM-CSSD4+CTATTTGCCTGTGCACCATGTG	4	-2.9852	0.640996	11.7483	3622	0.0359014	0.0271287	0.126261
adipose_omentum_SM-CSSD4+CTATTTGCCTTAGGTTGCACTA	4	-2.63696	0.197879	12.2662	3043	0.032599	0.00555556	0.139483
adipose_omentum_SM-CSSD4+CTATTTGCCTTGCTAGCCTATA	4	-2.86378	0.936137	17.1007	2212	0.032599	0.0125	0.148936
adipose_omentum_SM-CSSD4+CTCAACCAGGCAGATCCGTGAC	4	-2.70503	0.563404	9.0309	8397	0.0337903	0.000832937	0.140695
adipose_omentum_SM-CSSD4+CTCAACCAGGCAGCAACCGATC	4	-2.51467	-0.0687478	8.07656	4957	0.0337903	0.014317	0.143417
adipose_omentum_SM-CSSD4+CTCAACCAGGCGACGAGAGATC	4	-2.95026	0.560632	9.02503	3373	0.0337903	0.000296384	0.13465
adipose_omentum_SM-CSSD4+CTCAACCAGGCGCGTTAATATC	4	-3.17698	0.671892	11.354	3293	0.032009	0.0134811	0.143663
adipose_omentum_SM-CSSD4+CTCAACCAGGCGTTTATCACAC	4	-2.4501	-0.0943197	9.45151	7238	0.125657	0.0208333	0.133818
adipose_omentum_SM-CSSD4+CTCAACCAGGGGTCGTCAATCA	4	-2.51896	-0.0484721	7.69101	7339	0.0359014	0.00298872	0.143771
adipose_omentum_SM-CSSD4+CTCAACCAGGGTGCCTTTAAGC	4	-2.58327	0.353176	9.16928	3516	0.0333396	0.00340136	0.124348
adipose_omentum_SM-CSSD4+CTCAACCAGGTACACCAGAGCC	4	-2.85856	0.22029	7.50766	5276	0.0327429	0.00901578	0.142811
adipose_omentum_SM-CSSD4+CTCAACCAGGTTAGGATGCGCG	4	-2.51254	0.260153	7.07617	4842	0.0359014	0.00859951	0.137102
adipose_omentum_SM-CSSD4+CTGGTTCTCTAACTAACGTCGA	4	-2.49053	0.269168	9.0538	2800	0.0318299	0.026087	0.147137
adipose_omentum_SM-CSSD4+CTGGTTCTCTATGCGTATTCCC	4	-2.61445	-0.0640764	8.70034	9747	0.125657	0.00398529	0.141278
adipose_omentum_SM-CSSD4+CTGGTTCTCTGACCAGACCTGT	4	-2.54322	0.224718	8.58984	2038	0.0483321	0.0206631	0.134719
adipose_omentum_SM-CSSD4+CTGGTTCTCTGACGGCATAATG	4	-2.02906	-0.472171	7.45156	1814	0.032009	0.000550964	0.13981
adipose_omentum_SM-CSSD4+CTGGTTCTCTGACGTCCCTCAT	4	-2.94414	0.0492016	8.96638	3408	0.0456832	0.0215332	0.142329
adipose_omentum_SM-CSSD4+CTGGTTCTCTGAGATAGTACTG	4	-1.5672	-0.871056	7.22089	7486	0.0318299	0.00173356	0.132361
adipose_omentum_SM-CSSD4+CTGGTTCTCTGCGGATAGTAGG	4	-2.35353	0.229805	8.39723	3823	0.0318299	0.00572172	0.140782
adipose_omentum_SM-CSSD4+CTGGTTCTCTTTTCCACGCAGT	4	-2.56824	0.330297	10.5993	2437	0.0359014	0.0101543	0.146028
adipose_omentum_SM-CSSD4+CTTCACAGTCAGATCGTTTGGC	4	-3.03976	0.704606	9.65637	2544	0.0327429	0.00196155	0.145777
adipose_omentum_SM-CSSD4+CTTCACAGTCCATGTCCGAGTC	4	-2.80575	0.537379	9.56439	2332	0.0318299	0.0335682	0.136981
adipose_omentum_SM-CSSD4+CTTCACAGTCCGACGAAGAAGA	4	-2.62862	0.113995	9.47776	6090	0.0337903	0.00163934	0.135733
adipose_omentum_SM-CSSD4+CTTCACAGTCCTCCCGTGTAAG	4	-2.48186	-0.0481097	9.65909	3421	0.0318299	0.00638978	0.146081
adipose_omentum_SM-CSSD4+CTTCACAGTCCTGTCTACACGA	4	-2.88428	-0.013022	9.44206	3253	0.032599	0.00306466	0.137229
adipose_omentum_SM-CSSD4+CTTCACAGTCGAACACGTTCCA	4	-1.63183	-0.413417	7.98419	4035	0.0322639	0.00542273	0.129773
adipose_omentum_SM-CSSD4+CTTCACAGTCGCCTAAACGAAG	4	-2.78081	0.0273133	7.45213	7546	0.0395003	0.0014556	0.14378
adipose_omentum_SM-CSSD4+CTTCACAGTCTGAAGTTCCGAG	4	-2.98321	0.770766	8.24068	2080	0.032009	0.00573614	0.134106
adipose_omentum_SM-CSSD4+CTTCACAGTCTTACAGCACCGG	4	-2.73657	-0.265993	7.07842	3207	0.0355867	0.00465549	0.127539
adipose_omentum_SM-CSSD4+CTTCACAGTCTTGTCCTCGACG	4	-2.59819	0.305498	11.6076	5547	0.0395003	0.00698174	0.139424
adipose_omentum_SM-CSSD4+CTTTCGCGTGCCTTCCACCTGT	4	-2.53457	-0.508798	7.27273	1546	0.0558919	0.000646412	0.133333
adipose_omentum_SM-CSSD4+CTTTCGCGTGCTCATGTAGTCT	4	-2.26306	-0.530735	8.67769	1038	0.0492177	0	0.121084
adipose_omentum_SM-CSSD4+CTTTCGCGTGCTTGGATGATGC	4	-2.69138	0.213136	7.35681	1451	0.032599	0.00548321	0.147282
adipose_omentum_SM-CSSD4+CTTTCGCGTGGAATCAGCTTGA	4	-1.74941	-0.770279	8.34028	1472	0.0373089	0.00271003	0.140861
adipose_omentum_SM-CSSD4+CTTTCGCGTGGCTATGTCTCTC	4	-2.66617	-0.282161	7.34619	2581	0.032599	0.00883257	0.134309
adipose_omentum_SM-CSSD4+CTTTCGCGTGGGATTCAACACG	4	-2.25866	-0.352742	11.8245	2348	0.0337903	0.0130307	0.141465
adipose_omentum_SM-CSSD4+CTTTCGCGTGGGTAGAGAGCTC	4	-2.8245	-0.0691832	8.08081	1869	0.032009	0.000534759	0.139439
adipose_omentum_SM-CSSD4+CTTTCGCGTGGTGCACCATGTG	4	-2.40587	-0.448844	7.68662	2040	0.0483321	0.00439239	0.123985
adipose_omentum_SM-CSSD4+CTTTCGCGTGTCTGACGGGACT	4	-2.43711	-0.538854	9.56938	1222	0.044698	0.0129241	0.135475
adipose_omentum_SM-CSSD4+CTTTCGCGTGTGCAAGTGCACT	4	-2.72167	-0.0591859	7.63359	1632	0.0347801	0.0121065	0.133718
adipose_omentum_SM-CSSD4+GACCAATCCTAGGCATGCAGAG	4	-2.74168	-0.222515	7.23465	2632	0.0456832	0.0123827	0.127374
adipose_omentum_SM-CSSD4+GACCAATCCTATCCGTGGTTGC	4	-3.06447	0.505772	10.3324	3045	0.0327429	0.0305635	0.138272
adipose_omentum_SM-CSSD4+GACCAATCCTCAATCTGACGTA	4	-3.06195	0.694584	11.5128	3534	0.0567799	0.016147	0.137989
adipose_omentum_SM-CSSD4+GACCAATCCTGACGCAACCTCT	4	-2.56396	0.380622	8.77981	4400	0.0327429	0.0123457	0.145078
adipose_omentum_SM-CSSD4+GACCAATCCTGGGACAGTGTAT	4	-2.12632	-0.627841	7.15909	6129	0.032599	0.010494	0.137686
adipose_omentum_SM-CSSD4+GACCAATCCTGTGAGCGATCGA	4	-3.09943	0.7659	14.654	3748	0.0337903	0.0167891	0.151569
adipose_omentum_SM-CSSD4+GACCAATCCTTATCAAAGGGTC	4	-2.84889	-0.188164	7.65247	4318	0.0364329	0.00758446	0.155965
adipose_omentum_SM-CSSD4+GACCAATCCTTGGACGACGATC	4	-2.71477	0.225458	9.09091	2462	0.0359014	0.00323887	0.136967
adipose_omentum_SM-CSSD4+GACCAATCCTTTCTGCTGGAGA	4	-3.00611	0.0449806	7.29073	4983	0.0395003	0.00618269	0.148293
adipose_omentum_SM-CSSD4+GACCCTCAAAATGTGCCTTCTG	4	-2.80481	-0.104543	7.28321	4406	0.0456832	0.00249038	0.133922
adipose_omentum_SM-CSSD4+GACCCTCAAACGGTGATGACTT	4	-2.40174	-0.0990073	8.24242	4641	0.0318299	0.00812139	0.143981
adipose_omentum_SM-CSSD4+GACCCTCAAAGAGCATCACTAC	4	-2.99658	0.200405	10.9219	4684	0.0359014	0.0124394	0.125069
adipose_omentum_SM-CSSD4+GACCCTCAAAGTGACGCGGTAT	4	-2.83628	0.404217	10.5378	5374	0.0337903	0.0130395	0.143464
adipose_omentum_SM-CSSD4+GACCCTCAAAGTGCCTTTAAGC	4	-2.52677	0.485413	14.5046	3267	0.0327429	0.00426699	0.151977
adipose_omentum_SM-CSSD4+GACCCTCAAATGACCACCAATT	4	-2.57221	0.188353	10.6952	2782	0.0337903	0.00429492	0.138983
adipose_omentum_SM-CSSD4+GACCCTCAAATGCACGTTAACC	4	-2.12934	-0.283515	7.49557	6258	0.0456832	0.00792644	0.142002
adipose_omentum_SM-CSSD4+GACCCTCAAATGGTGAGGTGAT	4	-1.98504	0.161816	8.04196	4127	0.0373089	0.00578174	0.138797
adipose_omentum_SM-CSSD4+GACCTTGATGAGAGTGTGCCGT	4	-2.49975	0.434713	10.084	3701	0.0337903	0.00830654	0.150467
adipose_omentum_SM-CSSD4+GACCTTGATGATCCAAGCCGTC	4	-2.92213	0.684821	16.7355	2930	0.0318299	0.0104694	0.123705
adipose_omentum_SM-CSSD4+GACCTTGATGGGTTATGAGTCG	4	-3.14198	0.40205	8.29774	3265	0.0567799	0.0171583	0.139378
adipose_omentum_SM-CSSD4+GAGCACCACTACAGATCAACGC	4	-2.13867	-0.0686704	7.21311	5960	0.032599	0.00500835	0.141834
adipose_omentum_SM-CSSD4+GAGCACCACTACAGCGTCACTA	4	-2.49682	-0.30777	8.82012	3749	0.0333396	0.0105569	0.124538
adipose_omentum_SM-CSSD4+GAGCACCACTACTAGTCCGGAA	4	-2.69562	0.02209	10.6061	4477	0.032009	0.000223314	0.147048
adipose_omentum_SM-CSSD4+GAGCACCACTATCGAGGCCTAA	4	-2.97755	0.337867	9.0554	7451	0.0359014	0.020121	0.155299
adipose_omentum_SM-CSSD4+GAGCACCACTCGAAGGAAGCCA	4	-3.23207	0.854913	11.2519	4240	0.0318299	0.00305667	0.138022
adipose_omentum_SM-CSSD4+GAGCACCACTGCCTTAGCTAGC	4	-2.63958	0.426355	8.17503	8468	0.0359014	0.00364749	0.145142
adipose_omentum_SM-CSSD4+GAGCACCACTGTCCCAATGACT	4	-2.51875	0.444996	9.5671	5354	0.0395003	0.000373413	0.146862
adipose_omentum_SM-CSSD4+GAGCACCACTTACCTCCAACTT	4	-1.41681	-0.768125	11.0517	4156	0.032009	0.00953289	0.132879
adipose_omentum_SM-CSSD4+GAGGAAGTTGAAAGTCGCGTGT	4	-2.76665	0.086489	9.00901	3666	0.0359014	0.0046158	0.149619
adipose_omentum_SM-CSSD4+GAGGAAGTTGAACGAGCTGTGA	4	-2.53213	-0.0146393	9.60252	2900	0.0395003	0.00820793	0.157591
adipose_omentum_SM-CSSD4+GAGGAAGTTGATGCGTAGCTGA	4	-2.81621	-0.237292	7.91969	2458	0.0395003	0.00847116	0.136538
adipose_omentum_SM-CSSD4+GAGGAAGTTGCGCCACCATTTC	4	-2.63923	0.680766	12.4506	2554	0.0340257	0.00117325	0.13322
adipose_omentum_SM-CSSD4+GAGGAAGTTGGACGTTGGGATT	4	-2.72167	-0.0912355	7.84942	3282	0.0337903	0.0105517	0.144442
adipose_omentum_SM-CSSD4+GAGGAAGTTGTAGTCAGCGTGG	4	-3.05583	0.667113	14.7809	2187	0.0347801	0.0275678	0.157362
adipose_omentum_SM-CSSD4+GAGGAAGTTGTGCTAATGACGT	4	-2.58871	-0.23639	8.06743	3275	0.0355867	0.01147	0.150948
adipose_omentum_SM-CSSD4+GAGGTAATCTAAACGGATCAGT	4	-3.0438	0.855715	12.4402	3121	0.0337903	0.00478316	0.144338
adipose_omentum_SM-CSSD4+GAGGTAATCTAGAGTTTGAAGG	4	-1.83852	-0.33724	7.90514	4049	0.0319413	0.00418101	0.145439
adipose_omentum_SM-CSSD4+GAGGTAATCTCAATCTGACGTA	4	-2.69217	0.489542	9.82361	4729	0.032599	0.00588606	0.150991
adipose_omentum_SM-CSSD4+GAGGTAATCTCCACGTCACTTA	4	-2.72656	-0.22592	9.37102	5481	0.032009	0.02125	0.138594
adipose_omentum_SM-CSSD4+GAGGTAATCTCGATATCGATCC	4	-1.8831	-0.531288	7.71599	7355	0.0364329	0.00338753	0.133599
adipose_omentum_SM-CSSD4+GAGGTAATCTGGTCGACAGAGA	4	-3.36455	0.446157	9.12521	3752	0.032599	0.00530223	0.157472
adipose_omentum_SM-CSSD4+GAGGTAATCTTGCGATCGTTAG	4	-2.99634	0.58389	8.3099	3985	0.0337903	0.0091994	0.140782
adipose_omentum_SM-CSSD4+GAGGTAATCTTGCTGAGTTCCT	4	-3.01226	0.708346	10.5051	2774	0.032599	0.00609101	0.145961
adipose_omentum_SM-CSSD4+GAGTGTGGTTAAACCCGAGATA	4	-2.57316	-0.223575	7.0771	4012	0.0327429	0.00223825	0.163163
adipose_omentum_SM-CSSD4+GAGTGTGGTTAGGTCCCAATCG	4	-2.93365	0.256958	9.83607	5006	0.032009	0.0132072	0.141334
adipose_omentum_SM-CSSD4+GAGTGTGGTTAGGTGTGACCGT	4	-2.86215	0.846334	12.011	2813	0.0567799	0.0102041	0.153159
adipose_omentum_SM-CSSD4+GAGTGTGGTTCTCAGATAAGGG	4	-2.93681	0.294587	8.00483	5921	0.0355867	0.0138241	0.147885
adipose_omentum_SM-CSSD4+GAGTGTGGTTGAACCTCAGGCT	4	-2.53764	0.332779	8.77743	3412	0.0783602	0.00292227	0.127041
adipose_omentum_SM-CSSD4+GAGTGTGGTTGGACCGACAATG	4	-2.63629	-0.101642	7.68555	5250	0.0359014	0.00190114	0.140663
adipose_omentum_SM-CSSD4+GAGTGTGGTTTAGATCTGCCAA	4	-1.98829	0.112472	7.30838	7200	0.0456832	0.0135635	0.153052
adipose_omentum_SM-CSSD4+GAGTGTGGTTTATACGAACCCG	4	-2.67976	0.0360506	7.94578	5691	0.0333396	0.00870928	0.138117
adipose_omentum_SM-CSSD4+GAGTGTGGTTTATGATGTTCCC	4	-2.74856	0.329103	7.20346	6207	0.0783602	0.00112649	0.148067
adipose_omentum_SM-CSSD4+GAGTGTGGTTTCGATCCATGGG	4	-2.82966	0.321238	8.27631	4254	0.032009	0.0166436	0.150932
adipose_omentum_SM-CSSD4+GAGTGTGGTTTCTATCGACACA	4	-2.79973	0.593686	9.91296	4788	0.032599	0.00910596	0.151089
adipose_omentum_SM-CSSD4+GATCGGGTGAGAAAGCATGCGA	4	-3.00224	0.590125	15.6502	3658	0.0567799	0.0281615	0.141423
adipose_omentum_SM-CSSD4+GATCGGGTGAGATTCCATTTGG	4	-2.16193	-0.184955	7.57025	12006	0.0319413	0.00596125	0.144193
adipose_omentum_SM-CSSD4+GATCGGGTGAGTCGAACCTATT	4	-2.43186	0.572416	13.4173	4649	0.0783602	0.00150344	0.151139
adipose_omentum_SM-CSSD4+GATCGGGTGAGTTGGGCTCAAG	4	-2.39496	-0.537433	7.3501	2343	0.0395003	0.00551783	0.122859
adipose_omentum_SM-CSSD4+GATCGGGTGATACCTCCAACTT	4	-2.71801	0.0946613	7.72898	7617	0.0337903	0.0219569	0.131869
adipose_omentum_SM-CSSD4+GATCGGGTGATCTCTGACTTGA	4	-2.71783	0.215122	8.49057	6035	0.0359014	0.0069113	0.151376
adipose_omentum_SM-CSSD4+GATCGGGTGATGCAAGTGCACT	4	-2.40547	-0.234243	8.73087	3677	0.0337903	0.0083603	0.135261
adipose_omentum_SM-CSSD4+GCCAGTGTTGACAACAGCGGAT	4	-3.04564	0.343971	7.71001	5931	0.032009	0.0390473	0.161527
adipose_omentum_SM-CSSD4+GCCAGTGTTGAGGAACGCCGAT	4	-3.01952	0.390423	8.09996	5278	0.0337903	0.00358694	0.144541
adipose_omentum_SM-CSSD4+GCCAGTGTTGATGTCTAACGCC	4	-3.19092	0.824232	11.6402	2975	0.032599	0.00234742	0.143842
adipose_omentum_SM-CSSD4+GCCAGTGTTGCAGGCCCAAGAA	4	-2.98696	0.464045	7.54566	5444	0.0783602	0.0130529	0.149291
adipose_omentum_SM-CSSD4+GCCAGTGTTGCTGCGCTTATCC	4	-3.06663	0.7535	11.3435	2629	0.0395003	0.0105382	0.150032
adipose_omentum_SM-CSSD4+GCCAGTGTTGGATTTCCGGACT	4	-2.94372	0.0946918	7.36092	7074	0.0319413	0.0121491	0.143421
adipose_omentum_SM-CSSD4+GCCAGTGTTGGGAAGCTTATCC	4	-2.79875	0.0158344	8.12946	14082	0.0783602	0.0120668	0.143544
adipose_omentum_SM-CSSD4+GCCAGTGTTGTGATCACTGCAT	4	-2.57737	0.139032	10	3109	0.0327429	0.00766039	0.141173
adipose_omentum_SM-CSSD4+GCCAGTGTTGTTAGCTTCTCTG	4	-2.57565	-0.0318962	7.94148	5874	0.0340257	0.00406918	0.136583
adipose_omentum_SM-CSSD4+GCCAGTGTTGTTCGCTGACAGA	4	-3.07928	0.425511	9.86364	5120	0.0340257	0.00717471	0.148869
adipose_omentum_SM-CSSD4+GCTCTTGGAAAAGTGTCGTGGA	4	-1.66251	-0.261423	7.67184	6716	0.0395003	0.000595238	0.140225
adipose_omentum_SM-CSSD4+GCTCTTGGAAAGCATGCGCTTT	4	-2.80643	-0.0329284	7.24486	3613	0.0322639	0.00248482	0.129327
adipose_omentum_SM-CSSD4+GCTCTTGGAACCTCGTCAGAAC	4	-2.29006	-0.617023	8.17867	5530	0.0337903	0.0019852	0.144643
adipose_omentum_SM-CSSD4+GCTCTTGGAACTTACAATGCGA	4	-3.05422	0.0403317	7.01299	4374	0.032599	0.00250855	0.142047
adipose_omentum_SM-CSSD4+GCTCTTGGAAGCGGATAGTAGG	4	-2.86273	0.233952	9.2562	3612	0.0318299	0.00714678	0.145207
adipose_omentum_SM-CSSD4+GCTCTTGGAAGTACATAGATCC	4	-2.31584	-0.406248	7.49122	3758	0.0318299	0.0141658	0.135993
adipose_omentum_SM-CSSD4+GCTCTTGGAATTTCTGCAGACT	4	-2.43528	-0.677286	9.56938	4145	0.0456832	0.011919	0.15081
adipose_omentum_SM-CSSD4+GCTGATCTTCACATCTAAGGAG	4	-2.57917	0.34333	7.42794	6713	0.0340257	0.0145332	0.1469
adipose_omentum_SM-CSSD4+GCTGATCTTCACCCGGTATTCG	4	-2.70288	-0.112234	9.44056	5037	0.0783602	0.00158573	0.133459
adipose_omentum_SM-CSSD4+GCTGATCTTCAGGAACGCCGAT	4	-3.20446	0.956384	9.32642	2826	0.0347801	0.00702741	0.146627
adipose_omentum_SM-CSSD4+GCTGATCTTCAGTGCCTAACAA	4	-2.2403	-0.270004	9.06241	4492	0.032599	0.00111185	0.150548
adipose_omentum_SM-CSSD4+GCTGATCTTCCCGGATCAAGTT	4	-2.9447	0.53888	10.3328	5085	0.0783602	0.0112775	0.147381
adipose_omentum_SM-CSSD4+GCTGATCTTCCTAACAGTACTC	4	-2.6861	0.304251	10.1435	3366	0.125657	0.00473093	0.141842
adipose_omentum_SM-CSSD4+GCTGATCTTCGAATCGGTGTTC	4	-2.5177	0.262719	10.8108	2429	0.0400444	0.00410004	0.136637
adipose_omentum_SM-CSSD4+GCTGATCTTCGACAATCGAGAA	4	-3.85184	-10.9271	7.25019	8163	0.0359014	0.00220022	0.150026
adipose_omentum_SM-CSSD4+GCTGATCTTCGAGTCGCATCAG	4	-2.91152	0.595573	10.1875	3538	0.0337903	0.00366094	0.13706
adipose_omentum_SM-CSSD4+GCTGATCTTCGCGGATAGTAGG	4	-3.08588	0.67817	10.6952	3626	0.0318299	0.0149416	0.141958
adipose_omentum_SM-CSSD4+GCTGATCTTCGTGCTTTCAACA	4	-2.41725	-0.0194167	10.1099	5719	0.0322639	0.00157123	0.137349
adipose_omentum_SM-CSSD4+GCTGATCTTCTATGATGTTCCC	4	-2.60805	0.109496	7.9456	3479	0.0327429	0.0175092	0.13949
adipose_omentum_SM-CSSD4+GCTGATCTTCTGACACAGCGAC	4	-2.68115	-0.223312	7.0256	6101	0.0567799	0.00196303	0.149436
adipose_omentum_SM-CSSD4+GCTGATCTTCTTAGAGCCCACT	4	-2.4369	0.4933	9.37324	6175	0.0783602	0.0025844	0.142045
adipose_omentum_SM-CSSD4+GCTGGTAGGAACAACAGCGGAT	4	-2.80213	-0.00529125	7.74963	4827	0.0347801	0.0104551	0.155178
adipose_omentum_SM-CSSD4+GCTGGTAGGAACGATCCGCACT	4	-1.76172	-0.0802187	15.2012	3518	0.0359014	0.0164943	0.136824
adipose_omentum_SM-CSSD4+GCTGGTAGGACACACCTATATC	4	-2.61431	0.0678324	7.27273	2495	0.0327429	0.0246286	0.123973
adipose_omentum_SM-CSSD4+GCTGGTAGGACGACTTGCAAGA	4	-2.40945	-0.184796	7.4619	4380	0.0359014	0.00522371	0.151147
adipose_omentum_SM-CSSD4+GCTGGTAGGACGTTTATCACAC	4	-3.27552	0.630497	12.7179	2900	0.125657	0.0222522	0.136787
adipose_omentum_SM-CSSD4+GCTGGTAGGAGCGTAACCAGTA	4	-3.37564	0.949342	15.6806	2555	0.0783602	0.0150347	0.143046
adipose_omentum_SM-CSSD4+GCTGGTAGGAGGCGTACTTCTA	4	-2.28287	-0.102619	11.4504	4026	0.032599	0.0254176	0.13196
adipose_omentum_SM-CSSD4+GCTGGTAGGAGTACATAGATCC	4	-3.09397	0.462096	8.51287	4127	0.0359014	0.0190159	0.151301
adipose_omentum_SM-CSSD4+GCTGGTAGGAGTACATCTTCAC	4	-2.45244	0.357615	12.5122	4599	0.032009	0.00130293	0.139413
adipose_omentum_SM-CSSD4+GCTGGTAGGATAAGTGGGTCGA	4	-2.71681	0.149028	10.466	4191	0.032009	0.0159662	0.140811
adipose_omentum_SM-CSSD4+GCTGGTAGGATACGGCTTTCCT	4	-3.20462	0.438793	7.958	4068	0.0340257	0.0121418	0.160106
adipose_omentum_SM-CSSD4+GCTGGTAGGATCGTCACTTAAG	4	-2.46981	0.667269	10.1088	4352	0.0783602	0.00661949	0.133676
adipose_omentum_SM-CSSD4+GCTTCGCATTCAGCGTTGGTAC	4	-3.18254	0.821889	13.3192	2465	0.0318299	0.00121556	0.155662
adipose_omentum_SM-CSSD4+GCTTCGCATTTACACTCCACAA	4	-2.76123	0.0185766	7.02001	3683	0.0327429	0.0225584	0.146353
adipose_omentum_SM-CSSD4+GGAATTCCGAAAACGGATCAGT	4	-2.62198	0.327592	9.18212	4197	0.0456832	0.00780142	0.145455
adipose_omentum_SM-CSSD4+GGAATTCCGAAAGTAGCCCGCT	4	-2.74787	0.445204	7.87879	3548	0.032009	0.00253022	0.141443
adipose_omentum_SM-CSSD4+GGAATTCCGAACATCCGGTCTC	4	-2.13873	-0.491364	9.22796	6614	0.0359014	0.00451535	0.144586
adipose_omentum_SM-CSSD4+GGAATTCCGAATAGGTGGTACC	4	-3.03362	0.253486	9.09091	1494	0.0395003	0.0145119	0.127231
adipose_omentum_SM-CSSD4+GGAATTCCGAATCCAGTCTGCA	4	-2.60314	0.429452	7.4808	5738	0.0318299	0.00520111	0.140131
adipose_omentum_SM-CSSD4+GGAATTCCGATGCGTTGATGTG	4	-2.52626	0.41236	9.93542	2505	0.0327429	0.00595238	0.134318
adipose_omentum_SM-CSSD4+GGAGCCATTGCCTCATAGTAGA	4	-2.25306	0.318705	7.65386	8318	0.0319413	0.0160871	0.144938
adipose_omentum_SM-CSSD4+GGAGCCATTGCGACTTGCAAGA	4	-1.69536	-0.425126	7.80078	13898	0.0783602	0.00678911	0.15353
adipose_omentum_SM-CSSD4+GGAGCCATTGCGTTTATCACAC	4	-2.32524	-0.127709	8.89749	4637	0.0783602	0.00343864	0.142146
adipose_omentum_SM-CSSD4+GGAGCCATTGGACGGAGAACCT	4	-2.92591	0.53543	9.82592	6048	0.0359014	0.0343286	0.154563
adipose_omentum_SM-CSSD4+GGAGCCATTGGATTCGCGTGCA	4	-2.56022	0.336832	11.2402	9998	0.0783602	0.00219561	0.147524
adipose_omentum_SM-CSSD4+GGAGCCATTGGCCCGTGTTGAT	4	-3.34871	0.726747	9.95215	4478	0.0337903	0.00973021	0.13965
adipose_omentum_SM-CSSD4+GGAGCCATTGGCGGATAGTAGG	4	-2.87068	0.0670463	7.74194	4521	0.0337903	0.013313	0.137425
adipose_omentum_SM-CSSD4+GGAGCCATTGTACATCACCTCA	4	-2.77361	0.455272	15.9456	3541	0.032009	0.00589556	0.161685
adipose_omentum_SM-CSSD4+GGCCTATGTTAACCCACTATCT	4	-1.98433	-0.339168	8.27922	2277	0.0327429	0.0138588	0.152661
adipose_omentum_SM-CSSD4+GGCCTATGTTACCCGAGTCAGT	4	-2.61989	0.612534	8.33752	2509	0.0347801	0.00436508	0.146919
adipose_omentum_SM-CSSD4+GGCCTATGTTCAACCGTACATC	4	-3.12102	0.676473	8.25432	1630	0.0322639	0.004884	0.121716
adipose_omentum_SM-CSSD4+GGCCTATGTTCTCGTAGAGCGT	4	-2.02095	0.176266	12.8026	3117	0.0318299	0.00287908	0.13503
adipose_omentum_SM-CSSD4+GGCCTATGTTGCAGGATTAAAC	4	-2.79869	-0.182978	9.14407	2079	0.0322639	0.0325733	0.151599
adipose_omentum_SM-CSSD4+GGCCTATGTTGTCCAGATTTCC	4	-3.06167	0.238256	8.01017	3923	0.125657	0.0253416	0.140508
adipose_omentum_SM-CSSD4+GGCCTATGTTGTCGACAGATAG	4	-2.12305	-0.492956	7.50529	2627	0.0347801	0.00379219	0.135126
adipose_omentum_SM-CSSD4+GGCCTATGTTTGAAGTTCCGAG	4	-3.27778	0.90082	13.0258	2483	0.0318299	0.0135081	0.138309
adipose_omentum_SM-CSSD4+GGCCTATGTTTGCAGATCGGCT	4	-1.90698	-0.623045	9.03836	3231	0.0322639	0.0110193	0.135714
adipose_omentum_SM-CSSD4+GGCCTATGTTTGCGAAGCTCAC	4	-3.51039	0.55046	7.56364	3180	0.0333396	0.00965431	0.141673
adipose_omentum_SM-CSSD4+GGTGACATACACGCATAGGCAC	4	-2.25847	-0.341868	8.31848	4474	0.0456832	0.00289726	0.143866
adipose_omentum_SM-CSSD4+GGTGACATACATGACCACCAAT	4	-2.54093	0.275811	7.19008	6636	0.0337903	0.00524659	0.152889
adipose_omentum_SM-CSSD4+GGTGACATACCGATTTCACCGA	4	-2.12718	-0.100032	10.8011	2479	0.0327429	0.00601443	0.142071
adipose_omentum_SM-CSSD4+GGTGACATACTACAGCGCCGTT	4	-2.67085	0.31439	10.4449	2448	0.0373089	0.0176565	0.142464
adipose_omentum_SM-CSSD4+GGTGACATACTGACACAGCGAC	4	-3.54572	0.974795	8.9697	2991	0.0783602	0.00166889	0.155343
adipose_omentum_SM-CSSD4+GTGGGCAATAAGATTTGAGTCC	4	-2.85851	-0.161631	10.259	2268	0.032009	0.001321	0.138467
adipose_omentum_SM-CSSD4+GTGGGCAATATCTTTGACGCTG	4	-3.21266	0.588843	11.0731	1936	0.0340257	0.00462725	0.141659
adipose_omentum_SM-CSSD4+GTGGGCAATATGAGCTAGACGC	4	-3.03058	0.236114	7.94884	2641	0.0373089	0.00974878	0.142444
adipose_omentum_SM-CSSD4+GTGGGCAATATTTACCCGTCGA	4	-2.48831	0.182593	7.628	1920	0.0347801	0.00156006	0.144573
adipose_omentum_SM-CSSD4+GTGGTTGCCAACCACGAAGGGA	4	-2.41616	-0.0846047	7.01019	7893	0.0395003	0.00403785	0.150589
adipose_omentum_SM-CSSD4+GTGGTTGCCAAGGCATGCAGAG	4	-2.99696	0.689704	9.45151	6001	0.0337903	0.00216162	0.134552
adipose_omentum_SM-CSSD4+GTGGTTGCCACGCCCTGCTATA	4	-2.43326	0.380732	8.21605	5278	0.0567799	0.00546448	0.145686
adipose_omentum_SM-CSSD4+GTGGTTGCCACGTGTACTGAAT	4	-2.69544	-0.0603743	7.51809	7328	0.0567799	0.0143914	0.149703
adipose_omentum_SM-CSSD4+GTGGTTGCCACTAACAGTACTC	4	-2.95871	0.399038	7.90021	5662	0.0318299	0.0113497	0.14433
adipose_omentum_SM-CSSD4+GTGGTTGCCATAGATACATCCC	4	-2.64361	0.154464	7.47856	3747	0.0333396	0.0008	0.142073
adipose_omentum_SM-CSSD4+GTGGTTGCCATCAGGGAAAGCG	4	-2.55292	0.0137901	9.70874	6978	0.032599	0.00584129	0.135059
adipose_omentum_SM-CSSD4+GTGGTTGCCATCTTTGACGCTG	4	-2.35258	0.173265	7.83052	4389	0.0337903	0.000910539	0.129237
adipose_omentum_SM-CSSD4+GTGGTTGCCATGGCTCGACTCA	4	-2.54741	0.00186847	9.57132	6445	0.0327429	0.000930088	0.151519
adipose_omentum_SM-CSSD4+GTGGTTGCCATTCCTCAGCCTC	4	-1.53828	-0.637425	10.7866	7072	0.0318299	0.0393915	0.148409
adipose_omentum_SM-CSSD4+GTGTGACCCTACATCCGGTCTC	4	-2.9224	0.692845	11.0782	3068	0.0359014	0.0281913	0.14398
adipose_omentum_SM-CSSD4+GTGTGACCCTCAATCTGGGTGT	4	-2.63691	0.319733	9.25229	2320	0.0395003	0.012766	0.148859
adipose_omentum_SM-CSSD4+GTGTGACCCTGAGGCATTTGCA	4	-2.78528	0.27144	7.57576	2430	0.0318299	0.00369004	0.131101
adipose_omentum_SM-CSSD4+GTGTGACCCTGATGAAATCGGA	4	-2.88584	0.193312	10.8127	3969	0.0319413	0.00476429	0.140517
adipose_omentum_SM-CSSD4+GTGTGACCCTGGGAACAAGTCA	4	-2.43981	-0.112433	7.58698	6244	0.0456832	0.00223714	0.140739
adipose_omentum_SM-CSSD4+GTGTGACCCTGTTGGAGACTAA	4	-2.73208	0.163265	8.4937	8002	0.0783602	0.00879475	0.151461
adipose_omentum_SM-CSSD4+GTGTGACCCTTTTACCCGTCGA	4	-2.9024	-0.24923	10.0899	4667	0.0395003	0.040896	0.15256
adipose_omentum_SM-CSSD4+GTGTGATGTAAATGGTTCCCTT	4	-2.5633	0.137378	7.27273	7378	0.032009	0.0173149	0.15593
adipose_omentum_SM-CSSD4+GTGTGATGTAAGGCGGCATTAC	4	-2.40305	-0.169288	7.98226	5373	0.032009	0.000558036	0.115062
adipose_omentum_SM-CSSD4+GTGTGATGTACACTTCTCCTAC	4	-2.34006	0.347396	8.80458	4639	0.032599	0.0051469	0.141252
adipose_omentum_SM-CSSD4+GTGTGATGTACGCCACCATTTC	4	-2.44634	0.179781	7.47436	6160	0.032599	0.00500727	0.121221
adipose_omentum_SM-CSSD4+GTGTGATGTACGCTGATGATGA	4	-2.04493	-0.651963	7.11222	11508	0.0395003	0.00467047	0.140755
adipose_omentum_SM-CSSD4+GTGTGATGTACTGGGAAATGTT	4	-2.14955	-0.080551	7.66408	4811	0.0319413	0.00701754	0.13744
adipose_omentum_SM-CSSD4+GTGTGATGTACTTAGCAAAGAG	4	-2.44848	-0.308384	7.34341	6603	0.0322639	0.00706767	0.141049
adipose_omentum_SM-CSSD4+GTGTGATGTAGGCGACCTATGT	4	-3.26536	0.477856	9.94318	5070	0.0359014	0.00840994	0.14698
adipose_omentum_SM-CSSD4+GTGTGATGTAGGTTTAGTCGTA	4	-2.76125	-0.0383544	8.84929	8588	0.244738	0.00127922	0.156051
adipose_omentum_SM-CSSD4+GTGTGATGTAGTATATCCGGAA	4	-2.6183	0.331058	8.21051	14748	0.244738	0.00263745	0.156715
adipose_omentum_SM-CSSD4+GTGTGATGTATATCAAAGGGTC	4	-2.39605	-0.0950317	9.31538	12998	0.0783602	0.00884551	0.150538
adipose_omentum_SM-CSSD4+GTGTGATGTATTTACCACGCCA	4	-2.49215	0.875579	8.66093	5043	0.032009	0.00434353	0.138019
adipose_omentum_SM-CSSD4+GTGTTCGCAGAAATAAGGCCAG	4	-2.83751	0.0516469	9.61741	3721	0.0456832	0.0526986	0.142919
adipose_omentum_SM-CSSD4+GTGTTCGCAGACACGCGTGAAC	4	-2.63945	0.267604	9.52381	3744	0.0318299	0.0345539	0.145627
adipose_omentum_SM-CSSD4+GTGTTCGCAGCAGCAACCGATC	4	-2.23966	-0.256854	19.2688	3204	0.0783602	0.0171779	0.143908
adipose_omentum_SM-CSSD4+GTGTTCGCAGCAGGCCCAAGAA	4	-2.45879	-0.443959	7.27273	3728	0.0322639	0.00666134	0.135851
adipose_omentum_SM-CSSD4+GTGTTCGCAGCAGTCGTGAGGA	4	-3.06411	0.662594	8.69565	2951	0.0318299	0.00202908	0.144139
adipose_omentum_SM-CSSD4+GTGTTCGCAGCGTCCCTAGAAC	4	-2.81631	0.488937	13.0101	3565	0.0322639	0.00307606	0.149786
adipose_omentum_SM-CSSD4+GTGTTCGCAGCTGTTGGTCCTT	4	-2.87317	0.182168	12.5874	2948	0.0322639	0.0202725	0.132603
adipose_omentum_SM-CSSD4+GTGTTCGCAGGCAGAGAGAGAA	4	-2.88737	0.336012	7.93923	4167	0.032009	0.000959003	0.131404
adipose_omentum_SM-CSSD4+GTGTTCGCAGGGACTTCTAGTT	4	-2.74518	0.300891	8.92121	4943	0.032599	0.00101051	0.131778
adipose_omentum_SM-CSSD4+GTGTTCGCAGGTTCTCCTACTC	4	-3.11349	0.763882	13.2231	3122	0.0322639	0.0467176	0.15853
adipose_omentum_SM-CSSD4+GTGTTCGCAGTAGTTGGTTGGA	4	-2.59612	-0.175768	7.47986	4603	0.0318299	0.00968158	0.14825
adipose_omentum_SM-CSSD4+GTGTTCGCAGTCACAGTGATAG	4	-2.35933	-0.219063	8.40909	4664	0.0456832	0.0191377	0.141232
adipose_omentum_SM-CSSD4+GTGTTCGCAGTGCCTATGGAGT	4	-3.25316	0.649906	13.2146	3313	0.0783602	0.0206917	0.150427
adipose_omentum_SM-CSSD4+GTGTTCGCAGTGGTGAGGTGAT	4	-2.9904	0.380538	9.51049	2351	0.0456185	0.0400163	0.155517
adipose_omentum_SM-CSSD4+GTGTTCGCAGTTAGGGACCCTC	4	-2.96246	0.655369	9.2991	3729	0.0359014	0.0431101	0.137259
adipose_omentum_SM-CSSD4+GTGTTCGCAGTTTACCACGCCA	4	-2.53673	0.215884	12.3967	5544	0.0456832	0.00233939	0.137915
adipose_omentum_SM-CSSD4+GTTCTCTCCTAACGAGCTGTGA	4	-2.36323	0.23378	8.90072	3241	0.0322639	0.00674226	0.143794
adipose_omentum_SM-CSSD4+GTTCTCTCCTAACTTGCTCACC	4	-2.96925	0.112387	9.19192	2158	0.0337903	0.00827206	0.152318
adipose_omentum_SM-CSSD4+GTTCTCTCCTACACGCGTGAAC	4	-2.39725	-0.46138	7.15015	5456	0.0322639	0.00164684	0.144222
adipose_omentum_SM-CSSD4+GTTCTCTCCTCACAAATCAACC	4	-2.47071	0.220927	8.03541	3026	0.0337903	0.00689202	0.135603
adipose_omentum_SM-CSSD4+GTTCTCTCCTCGAAGGTTCGAT	4	-2.6836	0.24082	9.25989	3452	0.0456832	0.00547393	0.149265
adipose_omentum_SM-CSSD4+GTTCTCTCCTGTACTTCCTTTC	4	-2.93672	0.0603002	8.84298	3010	0.032009	0.0114943	0.144423
adipose_omentum_SM-CSSD4+GTTCTCTCCTGTGCCTTTAAGC	4	-2.85326	0.416208	9.13801	2094	0.032599	0.00664137	0.142392
adipose_omentum_SM-CSSD4+TAAGAGGCCGCGAAGGTTCGAT	4	-2.65287	0.00901573	7.07464	3521	0.032009	0.00283206	0.151814
adipose_omentum_SM-CSSD4+TAAGAGGCCGCTTCTAGGCTAC	4	-2.53759	0.128704	9.77753	4843	0.0567799	0.0014433	0.140223
adipose_omentum_SM-CSSD4+TAAGAGGCCGCTTTGGGACGGT	4	-1.37458	-0.547217	7.34049	3620	0.0333396	0.00685871	0.142756
adipose_omentum_SM-CSSD4+TAAGAGGCCGGAGCACATCTCC	4	-2.78699	0.415577	9.35065	5008	0.0395003	0.0296454	0.129826
adipose_omentum_SM-CSSD4+TAAGAGGCCGGATGTTTCACCA	4	-2.72452	0.103213	9.46451	4393	0.0337903	0.00295052	0.142468
adipose_omentum_SM-CSSD4+TAAGAGGCCGTTCCTCAGCCTC	4	-2.36606	0.120995	9.58565	5204	0.0337903	0.00913938	0.142531
adipose_omentum_SM-CSSD4+TAAGGTAGGGACCACGCAAACT	4	-2.88536	0.695754	14.0117	3521	0.0395003	0.0131726	0.141689
adipose_omentum_SM-CSSD4+TAAGGTAGGGCAAGTGTCTGTA	4	-1.95849	0.159469	10.0917	8099	0.0359014	0.00147947	0.152898
adipose_omentum_SM-CSSD4+TAAGGTAGGGGTACAACTCTAG	4	-2.62917	-0.121745	7.12635	5550	0.0359014	0.00359066	0.136166
adipose_omentum_SM-CSSD4+TAAGGTAGGGTCACCAAACCGG	4	-2.34688	0.348002	11.2581	7869	0.0318299	0.00656483	0.136299
adipose_omentum_SM-CSSD4+TAAGGTAGGGTCATCCGCGACA	4	-2.50131	0.0185853	7.95897	8695	0.0395003	0.00412324	0.144942
adipose_omentum_SM-CSSD4+TAAGGTAGGGTTAGGTAGCAAC	4	-2.9298	-0.00103572	8.46251	2701	0.0395003	0.0210221	0.135652
adipose_omentum_SM-CSSD4+TACCGTACCTAAGACACCAACC	4	-2.78264	0.386297	10.1299	4054	0.0373089	0.00344149	0.157241
adipose_omentum_SM-CSSD4+TACCGTACCTGCGTTATTGTGC	4	-2.73061	0.0390641	10.2236	4548	0.032009	0.00546687	0.132752
adipose_omentum_SM-CSSD4+TACCGTACCTGTGCAATGTCGT	4	-2.24589	0.347522	7.60711	5999	0.0337903	0.001498	0.141224
adipose_omentum_SM-CSSD4+TACCGTACCTTCTAATTGCGAC	4	-2.47041	-0.0234351	7.68761	5266	0.032599	0.00284037	0.147125
adipose_omentum_SM-CSSD4+TACTCGATTCAACCCACTATCT	4	-2.09426	0.109929	14.1047	6521	0.0456832	0.00397128	0.150292
adipose_omentum_SM-CSSD4+TACTCGATTCAATGGTTCCCTT	4	-2.68494	0.202714	11.7856	4718	0.0359014	0.00359029	0.159418
adipose_omentum_SM-CSSD4+TACTCGATTCAGCTAGGGTGCT	4	-2.46065	1.1198	11.3131	1481	0.0355867	0.00604027	0.129673
adipose_omentum_SM-CSSD4+TACTCGATTCATACTAAGCGCT	4	-1.54873	-0.563446	7.03428	10229	0.032599	0.00234078	0.156895
adipose_omentum_SM-CSSD4+TACTCGATTCCGTCGTGAAATT	4	-2.48913	-0.343473	7.21227	6712	0.032599	0.0139562	0.141289
adipose_omentum_SM-CSSD4+TACTCGATTCGGAACGGTCTCA	4	-2.96066	0.460161	10.1587	4738	0.0395003	0.0188445	0.149375
adipose_omentum_SM-CSSD4+TACTCGATTCGGATACTCGTGA	4	-2.85063	0.0600666	7.74793	4535	0.0337903	0.00744145	0.149637
adipose_omentum_SM-CSSD4+TACTCGATTCTACCATCCCAGG	4	-3.86916	-11.0116	10.1604	3566	0.0347801	0.00585447	0.127251
adipose_omentum_SM-CSSD4+TACTCGATTCTCGTTTCGCACG	4	-2.35603	0.325581	7.28095	5949	0.0318299	0.0300016	0.141878
adipose_omentum_SM-CSSD4+TACTCGATTCTGGCTCGACTCA	4	-3.164	0.613691	12.4064	3834	0.032009	0.0361991	0.154337
adipose_omentum_SM-CSSD4+TAGACCAGGGATAGGATGGCTC	4	-3.07408	0.0773528	7.66911	6498	0.032599	0.00627007	0.147458
adipose_omentum_SM-CSSD4+TAGACCAGGGCAAGATTACCCG	4	-2.59882	0.644635	12.8499	4992	0.0567799	0.00299581	0.152649
adipose_omentum_SM-CSSD4+TAGACCAGGGGAAGTCGTAGTA	4	-3.13865	0.778453	11.4339	4499	0.0318299	0.00177502	0.142993
adipose_omentum_SM-CSSD4+TAGACCAGGGGAATGACTGACA	4	-2.4642	-0.0326811	8.63887	5650	0.0395003	0.00510653	0.152135
adipose_omentum_SM-CSSD4+TAGACCAGGGGACTTACTGCCG	4	-2.76461	0.695159	11.976	5021	0.0567799	0.00159077	0.141223
adipose_omentum_SM-CSSD4+TAGACCAGGGGAGCACATCTCC	4	-2.56348	0.428011	8.81709	4910	0.0395003	0.00446067	0.13504
adipose_omentum_SM-CSSD4+TAGACCAGGGGATGGCATCAAA	4	-2.4506	-0.109573	7.86816	5542	0.0391204	0.0110635	0.131567
adipose_omentum_SM-CSSD4+TAGACCAGGGTAGAGAGGCTGC	4	-2.32272	-0.189607	7.79221	8896	0.0333396	0.0107862	0.137279
adipose_omentum_SM-CSSD4+TAGACTTGACAGATTGGACAAG	4	-2.6457	0.502464	11.6364	2783	0.0567799	0.0386874	0.137109
adipose_omentum_SM-CSSD4+TAGACTTGACAGCATACTCAGC	4	-2.49138	0.47861	11.6524	2720	0.032599	0.0201729	0.143474
adipose_omentum_SM-CSSD4+TAGACTTGACATGCTCTGGCTA	4	-2.96992	0.313097	7.13105	4744	0.032599	0.0266721	0.149241
adipose_omentum_SM-CSSD4+TAGACTTGACGAGAACGTCATA	4	-3.14989	0.775054	16.6741	3122	0.0567799	0.0188561	0.14897
adipose_omentum_SM-CSSD4+TAGACTTGACGATCCATTCGTG	4	-2.82323	0.639909	11.6142	3274	0.0567799	0.00456066	0.132876
adipose_omentum_SM-CSSD4+TAGACTTGACGATTTCCGGACT	4	-2.72231	0.0903637	7.18385	6589	0.0395003	0.00377986	0.143708
adipose_omentum_SM-CSSD4+TAGACTTGACGCCACCTGATAC	4	-2.51004	0.382524	7.46224	3944	0.0333396	0.00227675	0.140278
adipose_omentum_SM-CSSD4+TAGACTTGACGCTGATCCACCT	4	-2.90044	0.246239	8.17725	5824	0.032599	0.00986059	0.144063
adipose_omentum_SM-CSSD4+TAGACTTGACGTCGAACCTATT	4	-2.38981	0.226354	7.80606	5311	0.125657	0.00356473	0.153162
adipose_omentum_SM-CSSD4+TAGACTTGACTTCAATTGCAGG	4	-2.89057	0.466568	7.52984	3248	0.032009	0.022864	0.140641
adipose_omentum_SM-CSSD4+TAGGGTGGCAAAACGGATCAGT	4	-3.19244	0.26049	7.20072	3241	0.0333396	0.0290593	0.15042
adipose_omentum_SM-CSSD4+TAGGGTGGCAACTGGATATGCT	4	-2.07638	-0.203132	9.45781	4339	0.0337903	0.0156534	0.135856
adipose_omentum_SM-CSSD4+TAGGGTGGCAAGGCGACTACAC	4	-2.35578	-0.0251792	7.16253	2843	0.0333396	0.00767888	0.129708
adipose_omentum_SM-CSSD4+TAGGGTGGCACCTGTAGTGGCA	4	-2.12649	0.423978	15.1515	2722	0.0319413	0.00548045	0.154464
adipose_omentum_SM-CSSD4+TAGGGTGGCACGTGATGAGGTA	4	-2.58014	0.138119	7.6555	3683	0.0395003	0.00914716	0.146302
adipose_omentum_SM-CSSD4+TAGGGTGGCACTGCTGGGTTCA	4	-2.73407	0.0392965	8.89541	3178	0.0319413	0.00438596	0.137763
adipose_omentum_SM-CSSD4+TAGGGTGGCAGAAGGGTGGTAT	4	-2.88964	0.492435	7.75081	3565	0.0340257	0.00335477	0.148739
adipose_omentum_SM-CSSD4+TAGGGTGGCAGGAGTGTTGGAA	4	-2.30315	-0.406378	7.61955	6630	0.0337903	0.00390625	0.147323
adipose_omentum_SM-CSSD4+TAGGGTGGCAGGCGACCTATGT	4	-2.94191	0.515729	7.97567	2955	0.0359014	0.00805639	0.154414
adipose_omentum_SM-CSSD4+TAGGGTGGCAGTGCTCCTAAGG	4	-2.58283	0.364049	11.9949	2435	0.0337903	0.0028665	0.139232
adipose_omentum_SM-CSSD4+TAGGGTGGCATTCTGCTGGAGA	4	-2.62114	0.0419522	7.90289	5005	0.0567799	0.0234146	0.14966
adipose_omentum_SM-CSSD4+TAGTGCTGTCCACTTCTCCTAC	4	-2.78287	-0.299164	7.567	2258	0.0355867	0.00528634	0.144042
adipose_omentum_SM-CSSD4+TAGTGCTGTCCTCATGTAGTCT	4	-2.53806	0.263485	9.1954	1171	0.0409747	0.0084674	0.131618
adipose_omentum_SM-CSSD4+TAGTGCTGTCCTGCGCTTATCC	4	-3.21928	0.772989	10.6061	1114	0.044698	0.0287707	0.130402
adipose_omentum_SM-CSSD4+TAGTGCTGTCCTGTGAAGAGAA	4	-4.02981	-11.2045	11.0227	2278	0.0355867	0.00654165	0.146314
adipose_omentum_SM-CSSD4+TAGTGCTGTCGCCACCTGATAC	4	-2.66668	0.140855	8.47107	1050	0.0456185	0.0358127	0.14454
adipose_omentum_SM-CSSD4+TAGTGCTGTCGCGATGTACGAC	4	-3.07182	0.7411	8.71985	1080	0.0456185	0.00460829	0.133387
adipose_omentum_SM-CSSD4+TAGTGCTGTCGGGACAGTGTAT	4	-2.22987	-0.52536	8.71985	1116	0.0340257	0.0062333	0.129457
adipose_omentum_SM-CSSD4+TATGTATGGCAATGGAGCAACA	4	-2.69373	-0.204339	7.63264	4460	0.0327429	0.00446429	0.151033
adipose_omentum_SM-CSSD4+TATGTATGGCACAGGGCCTCTT	4	-2.57266	0.551847	9.3728	4303	0.0783602	0.00623557	0.148476
adipose_omentum_SM-CSSD4+TATGTATGGCAGAGTGTGCCGT	4	-2.92133	0.450855	9.88345	3006	0.032009	0.0105332	0.144707
adipose_omentum_SM-CSSD4+TATGTATGGCATGCGTAGCTGA	4	-2.68858	-0.226289	8.31169	6566	0.0395003	0.0567447	0.133881
adipose_omentum_SM-CSSD4+TATGTATGGCCGGCGACTAACA	4	-2.96145	-0.00581725	7.00169	1847	0.0333396	0.00538503	0.12447
adipose_omentum_SM-CSSD4+TATGTATGGCGTACTTCCTTTC	4	-3.11679	0.822697	8.53081	2277	0.044698	0.00350109	0.163004
adipose_omentum_SM-CSSD4+TATGTATGGCTATGCACCGGAT	4	-2.44544	-0.552288	7.19697	3213	0.0391204	0.00557103	0.135171
adipose_omentum_SM-CSSD4+TATGTATGGCTCCCTATAGCCA	4	-2.82883	-0.0895683	9.38416	3928	0.0318299	0.00279259	0.159052
adipose_omentum_SM-CSSD4+TATGTATGGCTCGCGCTTGACA	4	-2.24256	-0.521673	8.01564	4002	0.0318299	0.010141	0.132403
adipose_omentum_SM-CSSD4+TATGTATGGCTGGACATACTGG	4	-2.80366	-0.0367116	7.14023	3896	0.0437716	0.000256608	0.146144
adipose_omentum_SM-CSSD4+TATGTATGGCTTAGGCAATGTC	4	-2.45456	-0.172914	7.18214	4244	0.0359014	0.00701919	0.137263
adipose_omentum_SM-CSSD4+TATGTATGGCTTCTCATGGTCA	4	-2.62699	0.563953	12.028	5014	0.0456832	0.0189787	0.150715
adipose_omentum_SM-CSSD4+TCACACGTCGACAGAAGGACCT	4	-2.65093	0.023596	7.17703	3338	0.032009	0.00149566	0.139511
adipose_omentum_SM-CSSD4+TCACACGTCGAGGCGGCATTAC	4	-2.57035	0.212176	11.0599	3195	0.125657	0.00374181	0.11944
adipose_omentum_SM-CSSD4+TCACACGTCGGCTAAGGATTAG	4	-2.86794	0.49953	12.5541	3287	0.0318299	0.0464172	0.141897
adipose_omentum_SM-CSSD4+TCACACGTCGGTCTCTGCTATT	4	-2.7551	0.0319089	7.95455	3263	0.0373089	0.00396825	0.14643
adipose_omentum_SM-CSSD4+TCACACGTCGTATACGAACCCG	4	-2.30262	-0.0995988	7.8766	5318	0.0347801	0.00262566	0.140554
adipose_omentum_SM-CSSD4+TCACACGTCGTCCTGATTTAGC	4	-3.12144	0.667846	11.6445	2771	0.0318299	0.00752149	0.138537
adipose_omentum_SM-CSSD4+TCACACGTCGTGGAGTAACCAT	4	-3.41016	0.623012	7.7861	4599	0.0319413	0.0120301	0.150392
adipose_omentum_SM-CSSD4+TCACACGTCGTTAGGCAATGTC	4	-2.51021	0.348764	9.37102	5622	0.032009	0.0275039	0.145581
adipose_omentum_SM-CSSD4+TCCGACGCTAAACCCACTATCT	4	-2.55364	-0.0934855	8.97583	2384	0.032599	0.00334448	0.106129
adipose_omentum_SM-CSSD4+TCCGACGCTACAACGGCATGAG	4	-2.98346	-0.00949688	7.09534	2253	0.0355867	0.0541562	0.116796
adipose_omentum_SM-CSSD4+TCCGACGCTACGACGCCTTATG	4	-2.85892	0.14334	7.04846	2723	0.0333396	0.00945798	0.0975049
adipose_omentum_SM-CSSD4+TCCGACGCTACTAATTTGTGGG	4	-3.34456	1.15934	11.9786	1253	0.0355867	0.0118297	0.0864553
adipose_omentum_SM-CSSD4+TCCGACGCTAGTGCAAACCACT	4	-2.93768	0.216349	7.79221	3533	0.0395003	0.00225925	0.102863
adipose_omentum_SM-CSSD4+TCCGACGCTATGCTATCGGACG	4	-2.66496	-0.698523	7.1243	4002	0.0437716	0.00596125	0.119615
adipose_omentum_SM-CSSD4+TCCGACGCTATGGGAGAGTTCT	4	-2.39263	0.366849	8.08081	2868	0.0347801	0.00932642	0.101211
adipose_omentum_SM-CSSD4+TCGGCTTATTACGGTTCCTAGG	4	-2.54903	0.477482	12.5331	3936	0.0337903	0.00606061	0.14137
adipose_omentum_SM-CSSD4+TCGGCTTATTCAGCTCAGGACA	4	-3.11224	0.367459	9.18033	4002	0.0364329	0.00348606	0.141513
adipose_omentum_SM-CSSD4+TCGGCTTATTCCTACTAGTTAG	4	-2.25973	0.161349	7.72492	4651	0.032599	0.00810407	0.134711
adipose_omentum_SM-CSSD4+TCGGCTTATTGCACACTCTCCT	4	-2.4553	0.155589	7.53178	5252	0.0337903	0.00360463	0.13576
adipose_omentum_SM-CSSD4+TCGGCTTATTTAAGGAGTCTTG	4	-3.49927	1.09884	15.873	2523	0.0395003	0.0194326	0.152503
adipose_omentum_SM-CSSD4+TCGGCTTATTTACGATCTATCG	4	-3.16322	0.606593	12.6829	3306	0.032599	0.0172414	0.140302
adipose_omentum_SM-CSSD4+TCGGCTTATTTAGTCCACCAGT	4	-2.17753	-0.446467	7.94478	11583	0.244738	0.00677414	0.136532
adipose_omentum_SM-CSSD4+TCGGCTTATTTCGTTTCGCACG	4	-3.09274	0.395752	8.18684	6517	0.0359014	0.00806697	0.131642
adipose_omentum_SM-CSSD4+TCGTTGCTCTCAAATCTCGCCG	4	-3.10805	0.390192	8.47941	2702	0.0347801	0.035	0.136868
adipose_omentum_SM-CSSD4+TCGTTGCTCTCAGTCGTGAGGA	4	-2.86835	0.161033	8.15047	4299	0.0456832	0.0164722	0.136848
adipose_omentum_SM-CSSD4+TCGTTGCTCTCCTACCGTTAAT	4	-2.53795	0.335776	10.2578	5237	0.0333396	0.00720379	0.152883
adipose_omentum_SM-CSSD4+TCGTTGCTCTCTCCCGTGTAAG	4	-2.78648	0.621666	13.7714	3002	0.032009	0.005631	0.155524
adipose_omentum_SM-CSSD4+TCGTTGCTCTGAATGACTGACA	4	-3.37904	0.898388	11.0308	3844	0.032009	0.00388702	0.150561
adipose_omentum_SM-CSSD4+TCGTTGCTCTGACCAGACCTGT	4	-2.39635	0.465497	14.2657	3145	0.032599	0.0056908	0.146519
adipose_omentum_SM-CSSD4+TCGTTGCTCTGACGGCATAATG	4	-2.78097	0.0922494	7.56782	6198	0.032599	0.00433735	0.139004
adipose_omentum_SM-CSSD4+TCGTTGCTCTGATCAGTAGGAT	4	-2.89412	0.654942	11.039	4282	0.0395003	0.0124539	0.143929
adipose_omentum_SM-CSSD4+TCGTTGCTCTGCAGAGAGAGAA	4	-2.56446	-0.123619	7.34266	4400	0.0337903	0.00271985	0.129096
adipose_omentum_SM-CSSD4+TCGTTGCTCTGTGCACCATGTG	4	-2.5531	-0.233187	7.7596	3431	0.0382068	0.00579542	0.153337
adipose_omentum_SM-CSSD4+TCGTTGCTCTTAGCGTCATATG	4	-2.97508	0.0637613	8.10515	4753	0.0337903	0.00439883	0.135615
adipose_omentum_SM-CSSD4+TCGTTGCTCTTCCACTTGGATA	4	-2.71194	0.282666	9.41245	3674	0.032009	0.0037961	0.143521
adipose_omentum_SM-CSSD4+TCGTTGCTCTTGAAGTTCCGAG	4	-3.30727	0.0446786	10.7317	2745	0.0359014	0.0164815	0.13053
adipose_omentum_SM-CSSD4+TCTTGTTGCCACTCTTCCTCAT	4	-2.58558	0.335092	12.6667	5020	0.0359014	0.0137525	0.150534
adipose_omentum_SM-CSSD4+TCTTGTTGCCCAGCAACCGATC	4	-2.48456	0.137355	7.6737	3357	0.0318299	0.00385757	0.145971
adipose_omentum_SM-CSSD4+TCTTGTTGCCCATACCCGGTTC	4	-2.47246	-0.0195167	7.94963	2969	0.032599	0.0073554	0.13804
adipose_omentum_SM-CSSD4+TCTTGTTGCCCTCACTGGATAT	4	-3.08504	0.344923	9.0035	2896	0.0359014	0.013624	0.143274
adipose_omentum_SM-CSSD4+TCTTGTTGCCCTCGTAGAGCGT	4	-2.64886	-0.0680944	7.62773	9611	0.0783602	0.00507246	0.135184
adipose_omentum_SM-CSSD4+TCTTGTTGCCCTGTCTACACGA	4	-2.59143	0.581652	12.0242	5494	0.0337903	0.0038078	0.14892
adipose_omentum_SM-CSSD4+TCTTGTTGCCGCTACAATGTGG	4	-2.4893	0.204846	10.3448	4472	0.0359014	0.00156285	0.140967
adipose_omentum_SM-CSSD4+TCTTGTTGCCGGGACAGTGTAT	4	-2.89432	0.169837	8.83117	3657	0.0337903	0.00218281	0.128833
adipose_omentum_SM-CSSD4+TCTTGTTGCCGTGCAAACCACT	4	-3.84221	-10.9718	7.32505	4562	0.0456832	0.00262352	0.132233
adipose_omentum_SM-CSSD4+TCTTGTTGCCTGACTATTTCCC	4	-2.17502	-0.186059	7.42036	7975	0.0783602	0.00337416	0.146271
adipose_omentum_SM-CSSD4+TCTTGTTGCCTGCTATCGGACG	4	-2.5894	0.212037	8.71985	3802	0.0347801	0.00549307	0.13585
adipose_omentum_SM-CSSD4+TCTTGTTGCCTTGCTGGATCGT	4	-3.20879	0.718	8.8139	4701	0.0567799	0.00148683	0.15064
adipose_omentum_SM-CSSD4+TGAGCGAGTACGTGATGAGGTA	4	-1.89894	-0.830669	9.74159	7358	0.032599	0.00122166	0.150484
adipose_omentum_SM-CSSD4+TGAGCGAGTACTGGTAGCGTAT	4	-2.54604	0.394964	7.96857	6866	0.0337903	0.00188981	0.142483
adipose_omentum_SM-CSSD4+TGAGCGAGTACTTTGGGACGGT	4	-3.27744	0.761071	8.04686	9542	0.0456832	0.0175041	0.161602
adipose_omentum_SM-CSSD4+TGAGCGAGTAGCGCACGGTAAA	4	-3.7823	1.16409	14.1126	3920	0.0319413	0.00558092	0.146384
adipose_omentum_SM-CSSD4+TGAGCGAGTAGCGGAACTAGAG	4	-3.18416	0.761935	10.7071	5434	0.0783602	0.0105608	0.140667
adipose_omentum_SM-CSSD4+TGAGCGAGTATAGTCCGAGATC	4	-3.06627	0.520217	9.52381	4042	0.0456832	0.0975664	0.127751
adipose_omentum_SM-CSSD4+TGAGCGAGTATATGGTCCAGAC	4	-2.82629	0.423905	7.27273	8985	0.125657	0.00321722	0.153615
adipose_omentum_SM-CSSD4+TGAGCGAGTATCGCTTCCGGTT	4	-2.50394	0.113684	7.46025	6384	0.0337903	0.00156397	0.137926
adipose_omentum_SM-CSSD4+TGAGCGAGTATCTCTGACTTGA	4	-2.78039	0.553322	11.157	3190	0.0395003	0.0220723	0.162086
adipose_omentum_SM-CSSD4+TGATTACGCGACGCGATCAGTT	4	-3.15492	0.783201	12.1212	1879	0.0395003	0.00265393	0.144803
adipose_omentum_SM-CSSD4+TGATTACGCGACGGTTCCTAGG	4	-2.54716	0.232959	8.50059	2417	0.0391204	0.00123967	0.129183
adipose_omentum_SM-CSSD4+TGATTACGCGCCATTACGATTC	4	-2.95778	0.264434	7.96731	2083	0.0373089	0.0238988	0.149123
adipose_omentum_SM-CSSD4+TGATTACGCGCCTTAAGTAGTC	4	-2.36736	-0.145536	7.31225	1613	0.0437716	0.000619579	0.139659
adipose_omentum_SM-CSSD4+TGATTACGCGCGGAACATTGTA	4	-2.99526	0.199675	9.81496	1335	0.0428409	0.00447427	0.13651
adipose_omentum_SM-CSSD4+TGATTACGCGCGTTTATCACAC	4	-2.63212	0.0821411	8.08081	3022	0.0337903	0	0.138049
adipose_omentum_SM-CSSD4+TGATTACGCGCTTCTAGGCTAC	4	-2.48954	-0.0493589	7.45706	3202	0.0340257	0.00805452	0.143994
adipose_omentum_SM-CSSD4+TGATTACGCGGCAGCTGATGTG	4	-3.04031	0.198525	7.50159	1979	0.0319413	0.00302267	0.139575
adipose_omentum_SM-CSSD4+TGATTACGCGGCTTACAATCGT	4	-2.89134	-0.328687	8.36364	3579	0.0327429	0.00167364	0.147849
adipose_omentum_SM-CSSD4+TGATTACGCGTGCGCCAATCGT	4	-2.67862	0.0595141	10.4832	1589	0.0347801	0.0652941	0.13486
adipose_omentum_SM-CSSD4+TGATTACGCGTTTCGCGTGTAA	4	-3.42724	0.659587	8.13397	2100	0.0333396	0.0136214	0.151455
adipose_omentum_SM-CSSD4+TGGAGGACGAAACTAACGTCGA	4	-3.08065	0.623354	11.157	3147	0.0373089	0.00411392	0.142702
adipose_omentum_SM-CSSD4+TGGAGGACGAACCTCACTCGAA	4	-3.07384	0.233915	9.98557	3947	0.032599	0.0042886	0.138073
adipose_omentum_SM-CSSD4+TGGAGGACGAATCGTACCCGTT	4	-2.76167	0.396344	9.09091	2708	0.0322639	0.035269	0.137369
adipose_omentum_SM-CSSD4+TGGAGGACGACCACCGCCTTAA	4	-2.56088	-0.110779	8.0402	2576	0.0364329	0.00348162	0.133713
adipose_omentum_SM-CSSD4+TGGAGGACGACTATGCTTGCCA	4	-2.9186	0.00930311	7.80336	2633	0.0333396	0.00340651	0.153205
adipose_omentum_SM-CSSD4+TGGAGGACGACTCACAAGCCTA	4	-2.95534	0.59491	10.1377	1693	0.0347801	0.00587199	0.168457
adipose_omentum_SM-CSSD4+TGGAGGACGACTTGGCAACAGC	4	-2.51892	-0.119627	8.93786	3409	0.0395003	0.00408998	0.131218
adipose_omentum_SM-CSSD4+TGGAGGACGAGTGCTCCTAAGG	4	-3.01291	0.620428	12.8964	2787	0.0395003	0.018662	0.146891
adipose_omentum_SM-CSSD4+TGGAGGACGATCAGCATTTAGG	4	-2.60514	0.150145	7.72239	2259	0.0322639	0.00790514	0.137173
adipose_omentum_SM-CSSD4+TGGAGGACGATGGTATGGAGGT	4	-2.94378	0.648505	11.7647	1853	0.0355867	0.013312	0.138927
adipose_omentum_SM-CSSD4+TGGAGGACGATTGTCCTCGACG	4	-3.39986	1.12608	14.2403	1678	0.032009	0.00297089	0.132027
adipose_omentum_SM-CSSD4+TGGCAGCAATATGTCTAACGCC	4	-1.77403	0.0553669	8.65338	3845	0.0373089	0.00927596	0.138321
adipose_omentum_SM-CSSD4+TGGCAGCAATCAGATCCGTGAC	4	-3.16634	0.244688	9.15033	3905	0.032599	0.00357234	0.136594
adipose_omentum_SM-CSSD4+TGGCAGCAATCTCATCTACGTC	4	-2.61818	0.001704	12.764	2420	0.0347801	0.0304487	0.14725
adipose_omentum_SM-CSSD4+TGGCAGCAATGAAGGGTGGTAT	4	-2.74666	-0.176788	8.93506	2957	0.0319413	0.0103748	0.14896
adipose_omentum_SM-CSSD4+TGGCAGCAATGAGAGGTCCACT	4	-2.91494	0.459576	7.95978	2438	0.032009	0.0424195	0.142761
adipose_omentum_SM-CSSD4+TGGCAGCAATGTGCAATGTCGT	4	-3.38736	0.596444	10.1312	2836	0.0400444	0.0104676	0.141402
adipose_omentum_SM-CSSD4+TGGCAGCAATTTGACAAGTCCT	4	-2.68613	0.332418	8.16467	3655	0.0373089	0.00136612	0.145259
adipose_omentum_SM-CSSD4+TGTCAACCGCACTAGTCCGGAA	4	-2.73683	0.346102	8.13953	2744	0.0322639	0.02	0.143207
adipose_omentum_SM-CSSD4+TGTCAACCGCACTCGTTCCGAT	4	-2.46947	-0.158098	8.96042	4104	0.0359014	0.00145985	0.135465
adipose_omentum_SM-CSSD4+TGTCAACCGCCACGTTCCAGCA	4	-2.89024	0.496871	8.92256	1534	0.0456185	0.0179257	0.14364
adipose_omentum_SM-CSSD4+TGTCAACCGCCCACGTCACTTA	4	-2.63744	0.444059	11.0617	2618	0.032599	0.00908403	0.140813
adipose_omentum_SM-CSSD4+TGTCAACCGCTATGATGTTCCC	4	-2.89746	0.207312	7.75912	2332	0.0322639	0.00511945	0.138552
adipose_omentum_SM-CSSD4+TGTCAACCGCTTGACAAGTCCT	4	-2.77578	0.39043	10.9428	4038	0.032009	0.00370096	0.147634
adipose_omentum_SM-CSSD4+TGTCAACCGCTTGCATGTACGC	4	-3.03243	0.497211	8.53081	2403	0.0419078	0.0211813	0.136172
adipose_omentum_SM-CSSD4+TTCACCCTTAAAATGCTACGGG	4	-2.01545	-0.143213	7.76106	8661	0.0395003	0.00413936	0.145342
adipose_omentum_SM-CSSD4+TTCACCCTTAAATGGAGCAACA	4	-2.47344	0.300042	8.81843	6098	0.032009	0.0119896	0.145862
adipose_omentum_SM-CSSD4+TTCACCCTTAAGCAGGTATGTT	4	-2.63244	0.126662	8.72898	7087	0.0327429	0.0141883	0.14038
adipose_omentum_SM-CSSD4+TTCACCCTTAAGGAACTGTCGT	4	-2.51247	-0.0996827	7.95089	5114	0.032009	0.00987415	0.159206
adipose_omentum_SM-CSSD4+TTCACCCTTAAGTGCCTAACAA	4	-2.41981	-0.0133488	10.813	4149	0.0359014	0.00503597	0.151922
adipose_omentum_SM-CSSD4+TTCACCCTTACAGTCGTGAGGA	4	-2.30066	0.478519	8.87446	4214	0.0340257	0.00165837	0.146411
adipose_omentum_SM-CSSD4+TTCACCCTTACGTCCAAAGGTC	4	-2.31014	-0.0344919	8.34879	8419	0.0318299	0.00976241	0.152512
adipose_omentum_SM-CSSD4+TTCACCCTTACTAGACGACCTG	4	-2.17515	0.065536	7.37564	2904	0.0318299	0.00206186	0.132638
adipose_omentum_SM-CSSD4+TTCACCCTTATCCACTTGGATA	4	-2.72934	0.419008	9.55603	3916	0.0355867	0.00961052	0.135549
adipose_omentum_SM-CSSD4+TTCACCCTTATGCCTATGGAGT	4	-2.36613	-0.0039869	11.2327	3759	0.0319413	0.0175118	0.151663
adipose_omentum_SM-CSSD4+TTCGTCCGACAAACTAGCCCTA	4	-2.53404	-0.296884	8.71036	3766	0.0340257	0.00449379	0.164347
adipose_omentum_SM-CSSD4+TTCGTCCGACACTCCGATGGAC	4	-2.69544	0.0372217	7.35818	4324	0.032009	0.00138568	0.143422
adipose_omentum_SM-CSSD4+TTCGTCCGACATAAGGTCCTGA	4	-3.2903	0.428956	7.83838	3079	0.0567799	0.00709449	0.165501
adipose_omentum_SM-CSSD4+TTCGTCCGACCTAACAGTACTC	4	-2.78358	0.253749	8.66948	4114	0.032009	0.0129559	0.147648
adipose_omentum_SM-CSSD4+TTCGTCCGACGAGTGGTTGACC	4	-2.46072	-0.00341693	7.47664	2680	0.0319413	0.00887574	0.124069
adipose_omentum_SM-CSSD4+TTCGTCCGACGATCTACGCCGT	4	-2.53779	0.279484	10.3896	2100	0.0550997	0.00142653	0.132426
adipose_omentum_SM-CSSD4+TTCGTCCGACGCCTTAGCTAGC	4	-2.49951	0.00693434	9.0166	4723	0.032599	0.00147992	0.143426
adipose_omentum_SM-CSSD4+TTCGTCCGACGTGCCTTTAAGC	4	-2.81798	0.179229	7.41695	5537	0.125657	0.0212127	0.143657
adipose_omentum_SM-IOBHJ+AAATCCGCATCATCCTCCACTC	4	-2.92019	0.561129	11.2554	1350	0.0293437	0.0611961	0.389384
adipose_omentum_SM-IOBHJ+AAATCCGCATCTAAATGTTCGG	4	-2.96508	0.429791	16.2238	1033	0.0541654	0.096238	0.358226
adipose_omentum_SM-IOBHJ+AAATCCGCATGCGATGTACGAC	4	-2.48553	-0.522209	10.4622	2462	0.0426816	0.133404	0.383196
adipose_omentum_SM-IOBHJ+AAATCCGCATTCCGCGGCTTAA	4	-1.66564	-0.266218	11.4833	2283	0.0291962	0.0459674	0.395707
adipose_omentum_SM-IOBHJ+AAATCCGCATTGTTACTTCCCG	4	-2.0294	0.497363	8.97386	3930	0.0284041	0.0774648	0.391429
adipose_omentum_SM-IOBHJ+AACGACCAAAACTCTTCCTCAT	4	-2.08528	-0.0679801	9.88408	3137	0.028546	0.0421374	0.37844
adipose_omentum_SM-IOBHJ+AACGACCAAAAGATCTGTGACG	4	-2.32898	-0.187664	8.62069	3701	0.030346	0.00269469	0.37293
adipose_omentum_SM-IOBHJ+AACGACCAAACATCTCGACAAT	4	-2.73567	0.501734	19.5527	3740	0.0790356	0.0343403	0.404062
adipose_omentum_SM-IOBHJ+AACGACCAAACCTTTCCGTATC	4	-1.63335	-0.54003	9.26273	25856	0.0541654	0.0282622	0.395712
adipose_omentum_SM-IOBHJ+AACGACCAAACGGCGACTAACA	4	-2.85962	0.551554	9.80762	3883	0.030346	0.0236359	0.362762
adipose_omentum_SM-IOBHJ+AACGACCAAAGAGTGGTTGACC	4	-1.55826	-0.446771	8.05049	8847	0.0366227	0.0550096	0.366876
adipose_omentum_SM-IOBHJ+AACGACCAAAGTAACTTGCCCT	4	-2.64037	-0.261662	7.92079	2442	0.0331506	0.0267039	0.381867
adipose_omentum_SM-IOBHJ+AACGACCAAAGTGACGCGGTAT	4	-2.37017	-0.134169	7.83664	33153	0.145132	0.0135091	0.377706
adipose_omentum_SM-IOBHJ+AACGACCAAAGTGTCGAAGCTC	4	-2.4734	-0.218669	7.73694	8425	0.0541654	0.00272254	0.400936
adipose_omentum_SM-IOBHJ+AACGACCAAATCAAGGCCTGGA	4	-2.78915	0.48479	12.7409	11555	0.145132	0.054883	0.413086
adipose_omentum_SM-IOBHJ+AACGACCAAATCGCTTAGCCTT	4	-3.25099	0.288219	12.4111	2674	0.103325	0.0810997	0.365322
adipose_omentum_SM-IOBHJ+AACGACCAAATGGTGAGGTGAT	4	-2.65031	0.341309	9.93472	8658	0.0790356	0.0141198	0.423867
adipose_omentum_SM-IOBHJ+AACGACCAAATTAAACGCGAAG	4	-2.77973	0.0988412	8.32945	6115	0.0474438	0.0285941	0.363627
adipose_omentum_SM-IOBHJ+AACGACCAAATTAGGATGCGCG	4	-2.45888	0.199349	12.7764	6514	0.145132	0.00473644	0.379209
adipose_omentum_SM-IOBHJ+AACGACGTGTACCCACATGCTT	4	-1.57304	-0.610308	8.56735	2872	0.0366227	0.00622837	0.382611
adipose_omentum_SM-IOBHJ+AACGACGTGTACGCTTACCCGA	4	-1.86777	-0.670849	7.38151	4243	0.0639977	0.00305451	0.39425
adipose_omentum_SM-IOBHJ+AACGACGTGTCTTGCGGGTGTT	4	-2.74007	0.287536	11.4704	2216	0.0426816	0.0177305	0.377312
adipose_omentum_SM-IOBHJ+AACGACGTGTGCCTTAGCTAGC	4	-2.6386	0.189041	11.7917	7158	0.0790356	0.00652325	0.393876
adipose_omentum_SM-IOBHJ+AACGACGTGTGCGTAACCAGTA	4	-3.04259	0.483134	8.99522	1184	0.0290027	0.135135	0.379982
adipose_omentum_SM-IOBHJ+AACGACGTGTGGGCATAAACGT	4	-1.74831	-0.438438	11.8353	1251	0.028546	0.00871632	0.375248
adipose_omentum_SM-IOBHJ+AACGACGTGTTCTAATGCCTGC	4	-2.11835	-0.0915415	8.24742	1600	0.028645	0.0117356	0.383003
adipose_omentum_SM-IOBHJ+AAGCAAAGTCACGCATAGGCAC	4	-2.8705	0.119417	12.7066	3064	0.0310636	0.00260417	0.380145
adipose_omentum_SM-IOBHJ+AAGCAAAGTCCGCGATACAAAT	4	-3.03852	-0.0920937	8.18876	1444	0.0426816	0.0653722	0.342553
adipose_omentum_SM-IOBHJ+AAGCAAAGTCCGTGTACTGAAT	4	-2.43301	0.179757	10.8957	3464	0.0426816	0.031049	0.360351
adipose_omentum_SM-IOBHJ+AAGCAAAGTCCTTTAACTGCGC	4	-2.20373	-0.934207	8.27506	2722	0.0310636	0.00910084	0.368796
adipose_omentum_SM-IOBHJ+AAGCAAAGTCGCGAACGTAGAC	4	-2.90315	-0.211561	12.943	2959	0.0392103	0.021171	0.378367
adipose_omentum_SM-IOBHJ+AAGCAAAGTCGTCCACCTAGAC	4	-2.22315	0.301538	12.0744	5610	0.0790356	0.0095339	0.389721
adipose_omentum_SM-IOBHJ+AAGCAAAGTCGTTCTCCTACTC	4	-2.48825	0.225294	10.7517	2771	0.0639977	0.00823193	0.391551
adipose_omentum_SM-IOBHJ+AAGCAAAGTCGTTGGTCTACTA	4	-2.10408	0.119361	7.16253	1135	0.028322	0.130268	0.384143
adipose_omentum_SM-IOBHJ+AAGCAAAGTCTCAGCATTTAGG	4	-1.3735	-0.277483	7.74863	5635	0.221805	0.00212502	0.36792
adipose_omentum_SM-IOBHJ+AAGCTTGTGCAATGGTTCCCTT	4	-1.68404	-0.419851	12.5226	3585	0.0366227	0.0276648	0.376142
adipose_omentum_SM-IOBHJ+AAGCTTGTGCAGCCATGAGAAT	4	-2.03867	-0.0352751	8.71985	6753	0.0426816	0.0144483	0.376751
adipose_omentum_SM-IOBHJ+AAGCTTGTGCCATACCCGGTTC	4	-1.73663	-0.50882	11.3208	9731	0.145132	0.0124822	0.400754
adipose_omentum_SM-IOBHJ+AAGCTTGTGCCGACATCTGGAT	4	-3.02459	0.0913242	10.4869	3594	0.0639977	0.0343901	0.373295
adipose_omentum_SM-IOBHJ+AAGCTTGTGCCGCTGAGCCAAT	4	-2.56894	0.163169	12.4488	1973	0.0474438	0.0473201	0.36802
adipose_omentum_SM-IOBHJ+AAGCTTGTGCCTCGTAGAGCGT	4	-2.55833	0.937431	9.35441	2293	0.0297833	0.0776348	0.382053
adipose_omentum_SM-IOBHJ+AAGCTTGTGCGACCAGACCTGT	4	-3.26073	0.368451	12.5613	6882	0.145132	0.0537605	0.386555
adipose_omentum_SM-IOBHJ+AAGCTTGTGCGAGTGGTTGACC	4	-3.03241	-0.0969476	7.09234	13420	0.145132	0.0153349	0.371993
adipose_omentum_SM-IOBHJ+AAGCTTGTGCGCTCTTTCAGAA	4	-2.49792	-0.0191958	8.32049	3697	0.0392103	0.0344738	0.381721
adipose_omentum_SM-IOBHJ+AAGCTTGTGCGGGTATCTACCT	4	-2.40536	-0.260528	8.40778	5578	0.0790356	0.0146617	0.37302
adipose_omentum_SM-IOBHJ+AAGCTTGTGCTAGGCAGATGGA	4	-2.75541	0.322978	13.7097	3672	0.0474438	0.00379816	0.374194
adipose_omentum_SM-IOBHJ+AAGTCCTTAGACATCCGGTCTC	4	-2.55401	-0.0292221	9.49675	3601	0.0310636	0.105119	0.396792
adipose_omentum_SM-IOBHJ+AAGTCCTTAGAGATCGTTTGGC	4	-2.17543	0.120949	8.30825	8464	0.0639977	0.0438319	0.374859
adipose_omentum_SM-IOBHJ+AAGTCCTTAGAGATGCCGATGT	4	-2.5325	-0.494527	9.66628	2054	0.0331506	0.0302172	0.421785
adipose_omentum_SM-IOBHJ+AAGTCCTTAGAGTCCTGGTACT	4	-2.86148	0.0492467	14.3939	4730	0.0366227	0.0225253	0.416637
adipose_omentum_SM-IOBHJ+AAGTCCTTAGATTTAGGGCGGG	4	-5.58785	-2.20829	11.7344	4557	0.0541654	0.0262821	0.411691
adipose_omentum_SM-IOBHJ+AAGTCCTTAGCACCATGCCATT	4	-2.3572	0.521568	11.5028	1006	0.0284041	0.397965	0.380423
adipose_omentum_SM-IOBHJ+AAGTCCTTAGCCTATTGAAGCC	4	-2.68538	0.34947	7.98328	6369	0.0290027	0.0160667	0.372528
adipose_omentum_SM-IOBHJ+AAGTCCTTAGCGTCCAAAGGTC	4	-3.05044	0.769295	10.9482	2563	0.030346	0.0625457	0.408481
adipose_omentum_SM-IOBHJ+AAGTCCTTAGGAGATAGTACTG	4	-2.45305	-0.258261	12.1361	7277	0.103325	0.00205705	0.401314
adipose_omentum_SM-IOBHJ+AAGTCCTTAGGTTGGTCTACTA	4	-3.18136	0.337922	8.49751	4743	0.0790356	0.0116691	0.416038
adipose_omentum_SM-IOBHJ+AAGTCCTTAGTGTTACTTCCCG	4	-2.05328	0.678779	11.3924	3625	0.0474438	0.010374	0.383437
adipose_omentum_SM-IOBHJ+AAGTCCTTAGTTCAATTGCAGG	4	-2.78329	0.457788	13.4481	2376	0.0366227	0.0913958	0.373653
adipose_omentum_SM-IOBHJ+ACAAACCCTCCTCCCGTGTAAG	4	-2.78264	0.132041	9.71416	5967	0.0474438	0.0124131	0.404024
adipose_omentum_SM-IOBHJ+ACAAACCCTCGAGCATCACTAC	4	-1.94931	-0.496685	7.82828	1020	0.0282694	0.0211132	0.376421
adipose_omentum_SM-IOBHJ+ACAAACCCTCGCTACAATGTGG	4	-1.93912	-0.73971	7.72727	1781	0.0310636	0.0341649	0.355245
adipose_omentum_SM-IOBHJ+ACAAACCCTCGTCCGGTCCAAA	4	-3.05264	0.244109	10.1589	4471	0.0541654	0.0223048	0.37296
adipose_omentum_SM-IOBHJ+ACAAACCCTCTTAGCTTCTCTG	4	-3.16376	0.610749	14.7383	1914	0.103325	0.0924609	0.382792
adipose_omentum_SM-IOBHJ+ACAATGCTCCACGTACGGTCAT	4	-2.82166	0.411013	10.9848	1928	0.0310636	0.0198271	0.361985
adipose_omentum_SM-IOBHJ+ACAATGCTCCCAAATCTCGCCG	4	-2.40911	-0.121481	9.32806	4440	0.0331506	0.0678144	0.38183
adipose_omentum_SM-IOBHJ+ACAATGCTCCCGAGAATCGACG	4	-2.79698	-0.266674	8.28877	1457	0.0331506	0.00478142	0.365685
adipose_omentum_SM-IOBHJ+ACAATGCTCCCTACTCGATCTC	4	-3.15758	0.706095	10.1544	5220	0.0293437	0.135475	0.392739
adipose_omentum_SM-IOBHJ+ACAATGCTCCTCCGCGGCTTAA	4	-2.16503	-0.430642	10.6583	2617	0.028322	0.0321746	0.410379
adipose_omentum_SM-IOBHJ+ACAGCAAGTCACATGCCGTGCT	4	-2.31201	0.0442051	10.0064	6494	0.0426816	0.00138398	0.410052
adipose_omentum_SM-IOBHJ+ACAGCAAGTCACGCCGTGACTT	4	-2.681	0.554385	12.747	2531	0.0790356	0.00197161	0.360081
adipose_omentum_SM-IOBHJ+ACAGCAAGTCAGCATGCGCTTT	4	-3.32276	1.15016	15.7413	1856	0.0541654	0.0292887	0.419022
adipose_omentum_SM-IOBHJ+ACAGCAAGTCATCCAAGCCGTC	4	-2.18596	-0.380812	8.0303	8835	0.0346597	0.0184424	0.37877
adipose_omentum_SM-IOBHJ+ACAGCAAGTCCAGCTCAGGACA	4	-3.20006	0.406451	12.8721	3345	0.0541654	0.0442857	0.390775
adipose_omentum_SM-IOBHJ+ACAGCAAGTCCGCCCTGCTATA	4	-2.74281	-0.0491448	9.61204	1944	0.0474438	0.0526316	0.409836
adipose_omentum_SM-IOBHJ+ACAGCAAGTCCTCATCTACGTC	4	-2.73999	-0.382092	8.18842	5463	0.103325	0.00437397	0.382025
adipose_omentum_SM-IOBHJ+ACAGCAAGTCGCTTCATGAACC	4	-2.61003	0.279848	11.008	3107	0.0366227	0.0644384	0.338446
adipose_omentum_SM-IOBHJ+ACAGCAAGTCTCCGTAAGGTTC	4	-2.27586	0.3079	10.2357	4393	0.0366227	0.04934	0.383373
adipose_omentum_SM-IOBHJ+ACAGCAAGTCTGCTGAGTTCCT	4	-2.48317	-0.276145	7.38404	16577	0.0790356	0.0270001	0.390469
adipose_omentum_SM-IOBHJ+ACCCTTATCTAAAGCGGGAGCT	4	-3.13469	0.804613	12.6061	1013	0.0331506	0.0461394	0.384705
adipose_omentum_SM-IOBHJ+ACCCTTATCTAAGTAGCCCGCT	4	-2.64867	-0.369102	9.01321	1676	0.0293437	0.0317735	0.404541
adipose_omentum_SM-IOBHJ+ACCCTTATCTACCGTCCCATTC	4	-2.53532	-0.0898638	9.09091	3207	0.0392103	0.0389571	0.366433
adipose_omentum_SM-IOBHJ+ACCCTTATCTACTTGAGTCATC	4	-2.95693	0.137824	10.643	1455	0.0290027	0.156032	0.378515
adipose_omentum_SM-IOBHJ+ACCCTTATCTAGCATGCGCTTT	4	-2.99552	0.696123	17.9063	1759	0.103325	0.0476448	0.407253
adipose_omentum_SM-IOBHJ+ACCCTTATCTGCTTTCCAACGG	4	-3.00194	0.251051	10.2808	2224	0.0639977	0.0176678	0.37768
adipose_omentum_SM-IOBHJ+ACCCTTATCTTCGAGTTACTAG	4	-2.82037	-0.135714	8.01959	4630	0.0639977	0.028943	0.345415
adipose_omentum_SM-IOBHJ+ACCCTTATCTTCTGACGGGACT	4	-3.52341	-4.95876	10.3331	4006	0.145132	0.165243	0.393376
adipose_omentum_SM-IOBHJ+ACCTTCAAGCAACTGATAGGAG	4	-2.47566	0.281387	10.7273	1192	0.031979	0.111773	0.359121
adipose_omentum_SM-IOBHJ+ACCTTCAAGCCAGCGAAGACCT	4	-2.81345	0.264966	16.4773	1133	0.0790356	0.112069	0.348647
adipose_omentum_SM-IOBHJ+ACCTTCAAGCCGTATGAACTCC	4	-3.20604	0.848404	14.8407	3326	0.0790356	0.0165582	0.380359
adipose_omentum_SM-IOBHJ+ACCTTCAAGCGCGCACGGTAAA	4	-2.05913	0.0910759	9.35065	5028	0.0541654	0.0473664	0.39611
adipose_omentum_SM-IOBHJ+ACCTTCAAGCGCTATGTCTCTC	4	-2.43382	-0.153064	7.28807	2923	0.0293437	0.0488122	0.342674
adipose_omentum_SM-IOBHJ+ACGTAGCGCACAAACAAGAAGG	4	-2.88743	0.195722	11.0438	2057	0.0392103	0.0585812	0.358108
adipose_omentum_SM-IOBHJ+ACGTAGCGCACCTAATCCTGAG	4	-3.1388	0.1883	17.9394	1531	0.0283068	0.220865	0.369586
adipose_omentum_SM-IOBHJ+ACGTAGCGCACCTCATAGTAGA	4	-2.7632	0.223425	12.8549	5702	0.0366227	0.022626	0.397439
adipose_omentum_SM-IOBHJ+ACGTAGCGCACTCAGATAAGGG	4	-2.70258	0.0670491	10.2117	5107	0.103325	0.117505	0.379077
adipose_omentum_SM-IOBHJ+ACGTAGCGCACTGCTGGGTTCA	4	-3.25542	0.525765	15.404	1153	0.0331506	0.199861	0.377538
adipose_omentum_SM-IOBHJ+ACGTAGCGCAGATGAACATGTC	4	-2.94975	0.75037	8.84641	6136	0.0790356	0.0158781	0.373304
adipose_omentum_SM-IOBHJ+ACGTAGCGCAGGATAAAGGGAT	4	-3.35197	0.860096	14.5337	4633	0.0541654	0.0647961	0.362255
adipose_omentum_SM-IOBHJ+ACGTAGCGCATAACAGTGCCTT	4	-2.59136	0.171466	9.17116	10594	0.0790356	0.00637779	0.427789
adipose_omentum_SM-IOBHJ+ACGTAGCGCATCGTGGAATTAC	4	-2.93877	0.447123	12.278	5970	0.0474438	0.017284	0.366263
adipose_omentum_SM-IOBHJ+ACTTGCTTCTAACTAACGTCGA	4	-3.17422	0.601368	13.3299	4543	0.0474438	0.0483871	0.401229
adipose_omentum_SM-IOBHJ+ACTTGCTTCTAAGGGCAAATCA	4	-2.87194	0.314285	11.0303	1889	0.0331506	0.0512305	0.367736
adipose_omentum_SM-IOBHJ+ACTTGCTTCTACGCCGTGACTT	4	-3.00154	0.52255	10.4923	3949	0.0366227	0.0144747	0.336589
adipose_omentum_SM-IOBHJ+ACTTGCTTCTAGCAGTTGGTGG	4	-2.17029	-0.62023	10.7294	11493	0.145132	0.0321684	0.387792
adipose_omentum_SM-IOBHJ+ACTTGCTTCTCAGTGATTCTGT	4	-2.98546	0.394943	9.74545	1513	0.0285508	0.0442198	0.34124
adipose_omentum_SM-IOBHJ+ACTTGCTTCTCCATCTCTGGGA	4	-2.94971	0.549492	14.3843	2067	0.0541654	0.0199147	0.397084
adipose_omentum_SM-IOBHJ+ACTTGCTTCTCCTGTAGTGGCA	4	-2.41354	0.256391	18.7656	3531	0.0541654	0.0487608	0.406175
adipose_omentum_SM-IOBHJ+ACTTGCTTCTCTCAGATAAGGG	4	-3.28314	0.528198	12.5815	3892	0.0331506	0.0146835	0.38262
adipose_omentum_SM-IOBHJ+ACTTGCTTCTGCGCACGGTAAA	4	-2.64409	0.407862	13.8961	2015	0.031979	0.0477316	0.391254
adipose_omentum_SM-IOBHJ+ACTTGCTTCTGCTACAATGTGG	4	-3.49641	1.03862	19.0476	1326	0.030346	0.0460432	0.373309
adipose_omentum_SM-IOBHJ+ACTTGCTTCTGGTGTCGGTTGT	4	-2.62873	-0.250171	7.09091	3503	0.0392103	0.0184926	0.365624
adipose_omentum_SM-IOBHJ+ACTTGCTTCTGTATGCCGAGAA	4	-3.82836	1.22441	15.0649	1175	0.0639977	0.0898528	0.368704
adipose_omentum_SM-IOBHJ+ACTTGCTTCTTACCATCCCAGG	4	-3.37793	0.879632	14.6949	6207	0.0790356	0.029398	0.359154
adipose_omentum_SM-IOBHJ+AGAAAGGCGGAACCCACTATCT	4	-2.99605	0.669807	11.4182	5185	0.0639977	0.0435344	0.409927
adipose_omentum_SM-IOBHJ+AGAAAGGCGGACGTCGAGTCCA	4	-2.11451	-0.21185	8.36991	9291	0.0541654	0.0128559	0.393087
adipose_omentum_SM-IOBHJ+AGAAAGGCGGATAGGATGGCTC	4	-2.83862	0.58576	16.6441	2488	0.0474438	0.0189274	0.380557
adipose_omentum_SM-IOBHJ+AGAAAGGCGGATCCAAGCCGTC	4	-2.45372	-0.280875	8.24439	3455	0.145132	0.00832377	0.371913
adipose_omentum_SM-IOBHJ+AGAAAGGCGGGAATCGGTGTTC	4	-3.10742	0.5163	15.0138	2261	0.0290027	0.128373	0.393925
adipose_omentum_SM-IOBHJ+AGAAAGGCGGGCCTAAACGAAG	4	-3.23434	0.667925	12.8852	4331	0.366268	0.045194	0.399126
adipose_omentum_SM-IOBHJ+AGAAAGGCGGGCCTTAGCTAGC	4	-3.45706	1.08912	13.8454	5154	0.366268	0.0903636	0.411019
adipose_omentum_SM-IOBHJ+AGAAAGGCGGGCTGGTAGATAA	4	-2.51508	0.116177	8.82566	6303	0.0346597	0.120675	0.364426
adipose_omentum_SM-IOBHJ+AGCCATAGGGAAATGCTACGGG	4	-2.12769	-0.00845694	7.09406	5664	0.0639977	0.00770848	0.367114
adipose_omentum_SM-IOBHJ+AGCCATAGGGCCATCTCTGGGA	4	-1.84613	-0.0327836	8.21114	4313	0.0290027	0.0443164	0.377946
adipose_omentum_SM-IOBHJ+AGCCATAGGGCCTCGTCAGAAC	4	-2.63911	0.153346	12.1212	4591	0.103325	0.00195652	0.365955
adipose_omentum_SM-IOBHJ+AGCCATAGGGCGACGCCTTATG	4	-2.59897	0.295647	12.7161	2465	0.0392103	0.0132106	0.353854
adipose_omentum_SM-IOBHJ+AGCCATAGGGCTAAGAGCTCAA	4	-2.15259	0.326911	10.9634	11564	0.366268	0.0185028	0.428613
adipose_omentum_SM-IOBHJ+AGCCATAGGGCTCCCGTGTAAG	4	-2.61487	0.274437	9.23077	5257	0.0392103	0.0700513	0.39772
adipose_omentum_SM-IOBHJ+AGCCATAGGGCTTGCGGGTGTT	4	-3.33833	1.02362	10.5708	1697	0.0331506	0.251434	0.396914
adipose_omentum_SM-IOBHJ+AGCCATAGGGTGGACGACGATC	4	-2.8777	0.247358	15.1515	5549	0.221805	0.00697924	0.364205
adipose_omentum_SM-IOBHJ+AGCCATAGGGTGGTCGTGCCAT	4	-2.6078	0.0595465	8.02983	5533	0.221805	0.00877822	0.366905
adipose_omentum_SM-IOBHJ+AGCCATAGGGTTCTAACGCTTC	4	-2.32239	-0.431271	12.0415	7074	0.0474438	0.0026787	0.386313
adipose_omentum_SM-IOBHJ+AGCGTGTCATAATATAGGTCCG	4	-1.54143	-0.286788	7.13384	6648	0.0392103	0.000901713	0.366044
adipose_omentum_SM-IOBHJ+AGCGTGTCATACGATCCGCACT	4	-3.0249	0.677707	12.2206	3077	0.0366227	0.0231746	0.343887
adipose_omentum_SM-IOBHJ+AGCGTGTCATAGGCTCTGCTGA	4	-2.53465	-0.279606	9.68379	3720	0.0541654	0.0114271	0.363283
adipose_omentum_SM-IOBHJ+AGCGTGTCATAGGCTGCGTCTA	4	-2.90508	-0.119666	13.5816	2271	0.103325	0.0368957	0.269517
adipose_omentum_SM-IOBHJ+AGCGTGTCATAGTACGGAAAGC	4	-2.98817	0.131267	8.57875	3773	0.0426816	0.0192358	0.381312
adipose_omentum_SM-IOBHJ+AGCGTGTCATATAGCTGTGTCT	4	-2.82748	-0.0269697	9.49495	7831	0.0474438	0.00885964	0.396317
adipose_omentum_SM-IOBHJ+AGCGTGTCATCAAATCTCGCCG	4	-2.01928	0.521642	8.15047	2288	0.0474438	0.100629	0.364477
adipose_omentum_SM-IOBHJ+AGCGTGTCATGAGGCATTTGCA	4	-2.7703	-0.384855	13.5268	3797	0.0541654	0.0264103	0.361075
adipose_omentum_SM-IOBHJ+AGCGTGTCATGTTGCGAATGGG	4	-3.06613	0.577428	13.2495	2231	0.0284041	0.015011	0.388664
adipose_omentum_SM-IOBHJ+AGCGTGTCATTCTAATGCCTGC	4	-5.77427	-2.15712	11.1507	9077	0.145132	0.00754428	0.40944
adipose_omentum_SM-IOBHJ+AGGCTGTGAGAACTAACGTCGA	4	-2.69188	-0.223239	9.28747	4210	0.031979	0.0547822	0.386079
adipose_omentum_SM-IOBHJ+AGGCTGTGAGCCCTGGCAGTAT	4	-2.92981	0.689056	16.9553	3309	0.103325	0.0186833	0.372184
adipose_omentum_SM-IOBHJ+AGGCTGTGAGCCTTATATGTCC	4	-3.26713	0.821752	16.2805	2207	0.0310636	0.0421007	0.384615
adipose_omentum_SM-IOBHJ+AGGCTGTGAGCTAAGAGCTCAA	4	-2.71088	-0.269723	7.85776	5267	0.0392103	0.0138551	0.403507
adipose_omentum_SM-IOBHJ+AGGCTGTGAGGCGTTATTGTGC	4	-1.56535	-0.429636	7.37101	2607	0.0297833	0.0143667	0.352351
adipose_omentum_SM-IOBHJ+AGGCTGTGAGGGGCTCCGAATA	4	-3.50205	-5.16728	10.141	4439	0.0331506	0.0185717	0.371282
adipose_omentum_SM-IOBHJ+AGGCTGTGAGTGTTACTTCCCG	4	-3.05033	0.333238	18.412	2123	0.0310636	0.128131	0.36868
adipose_omentum_SM-IOBHJ+AGGGATAAACAAACGGATCAGT	4	-3.44854	0.409116	14.2185	4905	0.0639977	0.018411	0.389866
adipose_omentum_SM-IOBHJ+AGGGATAAACACAGAAGGACCT	4	-2.69825	0.42527	9.49114	4451	0.0392103	0.000897868	0.409777
adipose_omentum_SM-IOBHJ+AGGGATAAACACGTCGAGTCCA	4	-2.32877	-0.0154749	9.74026	3125	0.031979	0.0666069	0.384898
adipose_omentum_SM-IOBHJ+AGGGATAAACCATCCTCCACTC	4	-2.89024	0.624829	15.5844	5768	0.0474438	0.16114	0.404933
adipose_omentum_SM-IOBHJ+AGGGATAAACCGCTGAGCCAAT	4	-1.62083	0.167732	13.4545	2929	0.0541654	0.0101386	0.347951
adipose_omentum_SM-IOBHJ+AGGGATAAACGCGAACGTAGAC	4	-3.08191	0.270388	10.6453	2167	0.031979	0.0114051	0.379037
adipose_omentum_SM-IOBHJ+AGGGATAAACGGGCGTATTTGA	4	-2.90295	0.746506	9.01933	3335	0.0290027	0.017673	0.37269
adipose_omentum_SM-IOBHJ+AGGGATAAACGTACATCTTCAC	4	-2.96699	0.124504	7.98403	6013	0.366268	0.0129678	0.378684
adipose_omentum_SM-IOBHJ+AGGGATAAACGTTCTGAGCGAC	4	-2.27031	0.280698	10.3093	8680	0.0639977	0.0301676	0.395352
adipose_omentum_SM-IOBHJ+AGGGATAAACTCGCTTAGCCTT	4	-2.20788	-0.213454	9.53984	5945	0.0790356	0.0239698	0.36684
adipose_omentum_SM-IOBHJ+AGGGATAAACTGTCCTGCGGTA	4	-3.29836	-0.0416141	15.1115	4903	0.103325	0.0310277	0.384129
adipose_omentum_SM-IOBHJ+AGGGATAAACTTAAACGCGAAG	4	-3.20138	0.429523	10.0332	9109	0.366268	0.048569	0.365035
adipose_omentum_SM-IOBHJ+AGGGATCGTAAAAGTCGCGTGT	4	-2.12232	0.526759	16.1616	1035	0.0282694	0.15922	0.374492
adipose_omentum_SM-IOBHJ+AGGGATCGTAAACTGATAGGAG	4	-2.32237	-0.0739565	9.02357	5562	0.0426816	0.01348	0.389496
adipose_omentum_SM-IOBHJ+AGGGATCGTAAATGGAGCAACA	4	-2.75311	-0.117868	13.6011	3158	0.030346	0.0112711	0.405988
adipose_omentum_SM-IOBHJ+AGGGATCGTACCACTCTAGGTC	4	-2.7329	-0.150804	9.00515	5520	0.0331506	0.00396969	0.363501
adipose_omentum_SM-IOBHJ+AGGGATCGTACTAGGCCTTTGA	4	-2.43158	0.4138	9.56229	1371	0.0392103	0.029724	0.364372
adipose_omentum_SM-IOBHJ+AGGGATCGTACTTAGCAAAGAG	4	-3.31407	0.433109	8.58586	4876	0.0284041	0.00204666	0.356513
adipose_omentum_SM-IOBHJ+AGGGATCGTAGCTGGTAGATAA	4	-1.56012	-0.0297149	10.0275	3546	0.0310636	0.0544	0.36257
adipose_omentum_SM-IOBHJ+AGGGATCGTAGTTCTCCTACTC	4	-3.29778	0.287469	10.0743	5505	0.0639977	0.00631769	0.404557
adipose_omentum_SM-IOBHJ+AGGGATCGTATGGGAGAGTTCT	4	-2.49569	-0.326416	7.06547	2883	0.0426816	0.035786	0.378378
adipose_omentum_SM-IOBHJ+AGGGATCGTATGGGTTTGTACT	4	-3.10071	0.812698	16.0511	1963	0.0474438	0.0253227	0.332007
adipose_omentum_SM-IOBHJ+AGGGATCGTATTATGGTAGACC	4	-3.45051	0.405193	13.4897	1362	0.0297833	0.0619835	0.365107
adipose_omentum_SM-IOBHJ+ATACTCGCTTACGATCCGCACT	4	-2.94794	0.313765	10.2293	6812	0.0790356	0.0131827	0.349326
adipose_omentum_SM-IOBHJ+ATACTCGCTTACTCATCGTCTC	4	-2.68831	0.325736	11.5005	2154	0.0541654	0.00874367	0.398061
adipose_omentum_SM-IOBHJ+ATACTCGCTTCAAACACCACAT	4	-2.67883	0.211342	8.20232	3341	0.0426816	0.110016	0.401085
adipose_omentum_SM-IOBHJ+ATACTCGCTTCGTTCGTTTATG	4	-2.48321	0.0679911	7.57089	10158	0.0639977	0.00265096	0.370208
adipose_omentum_SM-IOBHJ+ATACTCGCTTGACATTTGACAG	4	-3.21956	0.343948	11.3388	6225	0.0790356	0.0599517	0.416923
adipose_omentum_SM-IOBHJ+ATACTCGCTTGCTTTCCAACGG	4	-2.22985	-0.0494652	9.39507	4691	0.0392103	0.00635459	0.368428
adipose_omentum_SM-IOBHJ+ATACTCGCTTGGGCATAAACGT	4	-1.68308	-0.960333	8.10811	1387	0.0290027	0.289083	0.380831
adipose_omentum_SM-IOBHJ+ATACTCGCTTGTCCAGATTTCC	4	-3.12708	0.55491	15.7328	3033	0.0790356	0.0238172	0.380459
adipose_omentum_SM-IOBHJ+ATACTCGCTTGTGCACCATGTG	4	-2.83665	0.18645	13.9037	1124	0.0284041	0.240027	0.375686
adipose_omentum_SM-IOBHJ+ATACTCGCTTTGACACTGTGCG	4	-2.76102	1.17462	16.0584	1690	0.366268	0.00705053	0.374265
adipose_omentum_SM-IOBHJ+ATACTCGCTTTGGCTTCTACCA	4	-2.39669	-0.0307026	8.98396	2758	0.031979	0.047323	0.373648
adipose_omentum_SM-IOBHJ+ATCCCTCCGAAGATCTGTGACG	4	-2.62726	-0.169992	9.38416	2398	0.0541654	0.0640125	0.371905
adipose_omentum_SM-IOBHJ+ATCCCTCCGACTGTGAAGAGAA	4	-2.41001	-0.542523	8.98138	1334	0.028645	0.0089153	0.42699
adipose_omentum_SM-IOBHJ+ATCCCTCCGATCCCTATAGCCA	4	-1.98009	-0.734961	7.32323	1151	0.028546	0.0162393	0.393782
adipose_omentum_SM-IOBHJ+ATGCAGGTAAAAGCTCTCTGAT	4	-2.93885	0.756514	13.0055	4994	0.0426816	0.0140178	0.399455
adipose_omentum_SM-IOBHJ+ATGCAGGTAAAATGGAGCAACA	4	-2.3633	0.313282	10.751	7879	0.0639977	0.00580442	0.402473
adipose_omentum_SM-IOBHJ+ATGCAGGTAAACGCGATCAGTT	4	-3.18243	0.232589	9.65909	6547	0.0392103	0.0363556	0.385158
adipose_omentum_SM-IOBHJ+ATGCAGGTAAACGTCGAGTCCA	4	-2.2788	-0.276317	9.25165	9492	0.366268	0.0605701	0.391435
adipose_omentum_SM-IOBHJ+ATGCAGGTAAAGCAGTTGGTGG	4	-1.9872	-0.0150575	7.65247	8928	0.0541654	0.00279236	0.399732
adipose_omentum_SM-IOBHJ+ATGCAGGTAACGACGCCTTATG	4	-2.6523	0.460729	10.4017	6295	0.145132	0.0331746	0.353747
adipose_omentum_SM-IOBHJ+ATGCAGGTAACGTGTACTGAAT	4	-2.4011	-0.161262	7.09661	6188	0.0639977	0.0686334	0.362319
adipose_omentum_SM-IOBHJ+ATGCAGGTAACTTCGCGTAACG	4	-2.76649	0.105024	9.16795	7642	0.0790356	0.022262	0.376068
adipose_omentum_SM-IOBHJ+ATGCAGGTAAGAGACAATGACG	4	-3.07234	0.724551	13.2454	8173	0.366268	0.143202	0.415932
adipose_omentum_SM-IOBHJ+ATGCAGGTAAGATGGCATCAAA	4	-1.92584	-0.038386	9.63636	10536	0.145132	0.155363	0.400893
adipose_omentum_SM-IOBHJ+ATGCAGGTAAGCAGAGAGAGAA	4	-2.60606	-0.333564	7.77429	4271	0.103325	0.139258	0.39325
adipose_omentum_SM-IOBHJ+ATGCAGGTAAGCTTGATCCCAG	4	-2.56055	-0.0327561	9.09091	5127	0.221805	0.0393479	0.381074
adipose_omentum_SM-IOBHJ+ATGCAGGTAAGGGCTACAGTTC	4	-1.41878	-0.718441	8.85661	6437	0.0541654	0.0861726	0.351799
adipose_omentum_SM-IOBHJ+ATGCAGGTAAGTGCTCCTAAGG	4	-2.7956	-0.210546	16.6817	4432	0.0639977	0.0175127	0.386425
adipose_omentum_SM-IOBHJ+ATGCAGGTAATCAAGGCCTGGA	4	-2.12472	0.269088	12.4649	4392	0.0426816	0.0605348	0.403318
adipose_omentum_SM-IOBHJ+ATGCAGGTAATGAACCATCGTA	4	-2.63328	0.516482	11.4248	6541	0.145132	0.0295252	0.412175
adipose_omentum_SM-IOBHJ+ATGCAGGTAATGTTTCGGTACA	4	-1.62395	-0.671485	7.33138	3934	0.0297833	0.0411894	0.394659
adipose_omentum_SM-IOBHJ+ATGTAACGACACGTACGGTCAT	4	-2.46301	-0.0348127	10.4278	2248	0.0310636	0.0629429	0.358556
adipose_omentum_SM-IOBHJ+ATGTAACGACACGTCCGTAATT	4	-2.703	0.315192	12.1526	5117	0.366268	0.00640777	0.407433
adipose_omentum_SM-IOBHJ+ATGTAACGACAGATACCTGGAG	4	-2.16339	0.209561	9.06205	5026	0.0541654	0.0573893	0.388111
adipose_omentum_SM-IOBHJ+ATGTAACGACAGATCGTTTGGC	4	-3.10069	0.09943	12.3445	3066	0.0541654	0.12149	0.372415
adipose_omentum_SM-IOBHJ+ATGTAACGACCGTATGAACTCC	4	-3.11244	0.169019	7.83987	4004	0.145132	0.0198286	0.395263
adipose_omentum_SM-IOBHJ+ATGTAACGACCTACTCGATCTC	4	-3.29363	0.662108	14.3787	4649	0.221805	0.0577625	0.410936
adipose_omentum_SM-IOBHJ+ATGTAACGACGATGAACATGTC	4	-2.88937	0.419765	15.2893	2354	0.0474438	0.224382	0.378074
adipose_omentum_SM-IOBHJ+ATGTAACGACGTGAGCGATCGA	4	-2.24685	0.0318654	7.01396	4278	0.0392103	0.0390836	0.376558
adipose_omentum_SM-IOBHJ+ATGTAACGACTACCGCTTCCAC	4	-3.1798	0.668195	14.8959	4498	0.0790356	0.0574183	0.354
adipose_omentum_SM-IOBHJ+ATGTAACGACTAGCATCGATGC	4	-2.97236	0.519798	8.4221	4843	0.0426816	0.0529918	0.402989
adipose_omentum_SM-IOBHJ+ATGTAACGACTCGAGTTACTAG	4	-1.74362	-0.903937	7.16691	6279	0.0474438	0.22777	0.352008
adipose_omentum_SM-IOBHJ+ATGTTCACGTGAGGCATTTGCA	4	-2.08667	-0.559754	9.09091	1193	0.0284645	0.000837521	0.338504
adipose_omentum_SM-IOBHJ+ATGTTCACGTGGTTGTTCCATC	4	-3.17918	0.17698	13.5525	3609	0.0366227	0.0350267	0.385071
adipose_omentum_SM-IOBHJ+ATGTTCACGTGTCATAGCGTGT	4	-3.62159	0.425062	8.7639	1237	0.0283068	0.0135566	0.389484
adipose_omentum_SM-IOBHJ+CAACACCCGTAGTCCTGGTACT	4	-2.98438	0.582181	10.101	1047	0.0290027	0.0242311	0.399216
adipose_omentum_SM-IOBHJ+CAACACCCGTCACCGTATGTTC	4	-2.98584	0.493298	13.2231	1609	0.0426816	0.0501771	0.398651
adipose_omentum_SM-IOBHJ+CAATGATAGCATCATTGAGGCT	4	-3.00405	0.512514	9.21376	4792	0.031979	0.078107	0.372071
adipose_omentum_SM-IOBHJ+CAATGATAGCATCCAAGCCGTC	4	-1.99576	-0.757935	7.4687	10490	0.221805	0.0343367	0.387517
adipose_omentum_SM-IOBHJ+CAATGATAGCGTTGGAGACTAA	4	-2.69836	-0.118107	8.94078	8230	0.0790356	0.00230331	0.412841
adipose_omentum_SM-IOBHJ+CAATGATAGCTAGATACATCCC	4	-2.73643	-0.0561523	13.7143	6930	0.145132	0.00787402	0.383223
adipose_omentum_SM-IOBHJ+CACCCAGACTACAGAAGGACCT	4	-1.86771	-0.864143	9.22266	1909	0.0284645	0.0265171	0.391183
adipose_omentum_SM-IOBHJ+CACCCAGACTAGGTTATCGATC	4	-2.42154	-0.23044	10.8405	5808	0.0541654	0.0215633	0.396319
adipose_omentum_SM-IOBHJ+CACCCAGACTATTAGGAGGTCT	4	-3.19696	0.939116	15.674	1805	0.030346	0.0388711	0.394584
adipose_omentum_SM-IOBHJ+CACCCAGACTCACAAATCAACC	4	-2.10543	-0.861945	7.72532	4835	0.0346597	0.0094243	0.359869
adipose_omentum_SM-IOBHJ+CACCCAGACTCATGTTCTGTGA	4	-2.0407	0.272466	15.1088	1040	0.0282324	0.109589	0.337493
adipose_omentum_SM-IOBHJ+CACCCAGACTGTTGGTCTACTA	4	-1.64799	0.0824121	8.51064	1316	0.0294394	0.187654	0.384265
adipose_omentum_SM-IOBHJ+CACCCAGACTTGACACTGTGCG	4	-2.70013	-0.310095	13.9636	2181	0.0310636	0.15596	0.350264
adipose_omentum_SM-IOBHJ+CACCCAGACTTGCGATCGTTAG	4	-2.95864	-0.331551	13.2353	1539	0.0426816	0.00581395	0.380304
adipose_omentum_SM-IOBHJ+CAGGAAAGCAATGTGCATCTGG	4	-3.34884	0.471685	14.9788	5826	0.366268	0.0105299	0.363528
adipose_omentum_SM-IOBHJ+CAGGAAAGCACGAAGGTTCGAT	4	-2.80494	0.32473	13.0528	8339	0.103325	0.0743701	0.410213
adipose_omentum_SM-IOBHJ+CAGGAAAGCACGAGACGTTTAA	4	-2.53589	-0.083345	8.54701	3496	0.0346597	0.0242813	0.365504
adipose_omentum_SM-IOBHJ+CAGGAAAGCACGTGATGAGGTA	4	-1.99409	0.196317	11.526	2609	0.0366227	0.178009	0.369613
adipose_omentum_SM-IOBHJ+CAGGAAAGCAGTAACTTGCCCT	4	-3.37245	1.09242	13.0125	1661	0.0346597	0.0280866	0.370766
adipose_omentum_SM-IOBHJ+CAGGAAAGCATAAGTAATCCCG	4	-2.91991	0.24754	12.0321	3067	0.0366227	0.125962	0.389633
adipose_omentum_SM-IOBHJ+CAGGAAAGCATATACGAACCCG	4	-2.51138	-0.307627	10.0313	4098	0.031979	0.00461501	0.360218
adipose_omentum_SM-IOBHJ+CAGGAAAGCATGCTGAGTTCCT	4	-2.26511	0.0381811	8.94349	3117	0.0310636	0.0470804	0.379905
adipose_omentum_SM-IOBHJ+CAGGAAAGCATTAGGGACCCTC	4	-2.55326	-0.273481	8.87949	1062	0.0346597	0.269098	0.381965
adipose_omentum_SM-IOBHJ+CAGGAAAGCATTATGGTAGACC	4	-2.4365	0.0210754	7.59013	8509	0.0790356	0.0181168	0.37212
adipose_omentum_SM-IOBHJ+CAGGTGAACCATCATTGAGGCT	4	-2.40897	-0.163039	10.0716	14111	0.103325	0.00605762	0.370896
adipose_omentum_SM-IOBHJ+CAGGTGAACCCGAAGGGATCAT	4	-2.55659	0.186747	10.7879	1538	0.0366227	0.0172524	0.406972
adipose_omentum_SM-IOBHJ+CAGGTGAACCCTCCCGTGTAAG	4	-2.07307	-0.445276	8.02139	3783	0.031979	0.031242	0.387739
adipose_omentum_SM-IOBHJ+CAGGTGAACCGAATCAGCTTGA	4	-3.26877	0.586337	13.4367	5151	0.0366227	0.0281132	0.39546
adipose_omentum_SM-IOBHJ+CAGGTGAACCGCTTTGCGTCGT	4	-3.20845	0.307215	9.54927	6098	0.145132	0.0126295	0.390266
adipose_omentum_SM-IOBHJ+CAGGTGAACCGGTTGTCCTCTG	4	-3.00321	0.234525	11.578	6130	0.0639977	0.0675388	0.377816
adipose_omentum_SM-IOBHJ+CAGGTGAACCTACCCAATGAAC	4	-2.98988	0.283453	13.1528	2891	0.0541654	0.0586128	0.375051
adipose_omentum_SM-IOBHJ+CAGGTGAACCTAGCGTCATATG	4	-3.09677	-0.0335376	10.7132	4081	0.145132	0.0213429	0.393895
adipose_omentum_SM-IOBHJ+CAGGTGAACCTTGGTGATGTCT	4	-2.64909	0.723055	14.1593	1671	0.0310636	0.0553985	0.39604
adipose_omentum_SM-IOBHJ+CATCCACGGAACCTCACTCGAA	4	-3.35292	0.852423	15.0597	1274	0.0284041	0.0399397	0.378745
adipose_omentum_SM-IOBHJ+CATCCACGGAATAGCTGTGTCT	4	-3.14188	0.607439	11.6382	3874	0.0639977	0.0165017	0.401277
adipose_omentum_SM-IOBHJ+CATCCACGGAATCCAAGCCGTC	4	-3.00196	0.710811	8.14394	1237	0.0293437	0.250303	0.376417
adipose_omentum_SM-IOBHJ+CATCCACGGACAAATCTCGCCG	4	-1.49741	0.0501612	14.5455	4344	0.103325	0.10285	0.381688
adipose_omentum_SM-IOBHJ+CATCCACGGACCGGATCAAGTT	4	-2.39105	0.540726	13.4249	2111	0.145132	0.0070555	0.393957
adipose_omentum_SM-IOBHJ+CATCCACGGACGAAGGTTCGAT	4	-1.67681	0.124448	7.14661	2286	0.0331506	0.127814	0.399542
adipose_omentum_SM-IOBHJ+CATCCACGGAGGATAAAGGGAT	4	-2.66438	0.128554	9.11789	5588	0.0346597	0.0523995	0.357695
adipose_omentum_SM-IOBHJ+CATCCACGGAGTCGCTAAGTAA	4	-2.85	0.259118	13.8599	2115	0.0331506	0.0434193	0.379804
adipose_omentum_SM-IOBHJ+CATCCACGGATTATGGTAGACC	4	-2.26885	-0.108324	9.09091	1959	0.0287417	0.0344998	0.360744
adipose_omentum_SM-IOBHJ+CATCCACGGATTGAGCCCGGAT	4	-3.08853	0.609979	12.0425	1667	0.0310636	0.0077381	0.401709
adipose_omentum_SM-IOBHJ+CATCCGGAACAATCGCTGGATG	4	-2.75659	0.390731	10.0478	3130	0.0346597	0.0877295	0.412399
adipose_omentum_SM-IOBHJ+CATCCGGAACCCTCGTCAGAAC	4	-2.54188	0.494439	11.7647	1032	0.0282465	0.0643699	0.354593
adipose_omentum_SM-IOBHJ+CATCCGGAACCCTGTAGTGGCA	4	-1.62306	-0.986376	7.03942	8483	0.0426816	0.116998	0.391346
adipose_omentum_SM-IOBHJ+CATCCGGAACCGCCGAATTACT	4	-3.24348	0.131729	14.0993	5880	0.221805	0.00943396	0.340444
adipose_omentum_SM-IOBHJ+CATCCGGAACCGTCAATAGCTG	4	-2.30497	0.0572998	8.83662	3819	0.0392103	0.0442943	0.387023
adipose_omentum_SM-IOBHJ+CATCCGGAACGAACCTCAGGCT	4	-1.89245	-0.582885	8.54326	3078	0.0297833	0.0265655	0.372744
adipose_omentum_SM-IOBHJ+CATCCGGAACGACGCAACCTCT	4	-2.21001	-0.216587	7.12121	3888	0.0474438	0.0191726	0.380431
adipose_omentum_SM-IOBHJ+CATCCGGAACGTGAGCGATCGA	4	-2.58392	0.208833	11.2299	6996	0.0790356	0.00568505	0.37828
adipose_omentum_SM-IOBHJ+CATCCGGAACTCAGCATTTAGG	4	-2.29303	-0.0696058	8.51064	2595	0.030346	0.0658747	0.36921
adipose_omentum_SM-IOBHJ+CATCCGGAACTGGCTTCTACCA	4	-3.10354	0.0869817	12.0035	1282	0.0282465	0.0221205	0.370921
adipose_omentum_SM-IOBHJ+CATCCGGAACTGTTTCCGTTGC	4	-2.39826	0.0317834	7.97774	4927	0.221805	0.00585149	0.380655
adipose_omentum_SM-IOBHJ+CATGAACGTGACATAGTGGCGT	4	-2.62291	-0.422041	7.92541	1200	0.0284041	0.196249	0.351152
adipose_omentum_SM-IOBHJ+CATGAACGTGAGACTAGGAGGA	4	-2.27084	-0.819779	7.51391	2626	0.0293437	0.0116673	0.381805
adipose_omentum_SM-IOBHJ+CATGAACGTGAGGCATGCAGAG	4	-2.64943	-0.341811	7.17703	1745	0.0310636	0.013009	0.361502
adipose_omentum_SM-IOBHJ+CATGAACGTGCATGTCCGAGTC	4	-2.67861	-0.34852	11.1888	1061	0.103325	0.0805893	0.358533
adipose_omentum_SM-IOBHJ+CATGAACGTGCCTTAAGTAGTC	4	-2.24448	-0.800348	11.3054	2397	0.0541654	0.0127677	0.367049
adipose_omentum_SM-IOBHJ+CATGAACGTGGAAGCACTCATT	4	-2.69092	0.102625	12.1753	1367	0.031979	0.0151297	0.371092
adipose_omentum_SM-IOBHJ+CCAAGGTGATACCACGGCTGTT	4	-2.62796	0.239949	11.1716	11332	0.0639977	0.0113418	0.3697
adipose_omentum_SM-IOBHJ+CCAAGGTGATATGGACACGTTC	4	-2.39228	0.00939363	12.3847	1296	0.031979	0.10989	0.331497
adipose_omentum_SM-IOBHJ+CCAAGGTGATCACTGTGTTATG	4	-2.64227	-0.593581	8.67769	5077	0.028546	0.015322	0.329432
adipose_omentum_SM-IOBHJ+CCAAGGTGATCATGTCCGAGTC	4	-2.83713	0.224932	12.8041	1178	0.031979	0.137628	0.36198
adipose_omentum_SM-IOBHJ+CCAAGGTGATCGACATCTGGAT	4	-2.87036	0.34639	13.3333	6690	0.366268	0.151338	0.365758
adipose_omentum_SM-IOBHJ+CCAAGGTGATTGCTATCGGACG	4	-3.44921	0.765185	18.018	2857	0.0392103	0.172124	0.340027
adipose_omentum_SM-IOBHJ+CCAAGGTGATTGGACATACTGG	4	-3.26081	0.433051	10.0638	9284	0.0474438	0.0212945	0.351784
adipose_omentum_SM-IOBHJ+CCAAGGTGATTTGAGCCCGGAT	4	-2.32482	0.102348	9.82801	1307	0.028546	0.0847339	0.38896
adipose_omentum_SM-IOBHJ+CCACAAATTCAAACGTCCCGTT	4	-2.67229	0.567687	15.3263	4633	0.0790356	0.0928138	0.348015
adipose_omentum_SM-IOBHJ+CCACAAATTCACCTCACTCGAA	4	-3.21843	1.07386	11.2299	1104	0.030346	0.125891	0.355283
adipose_omentum_SM-IOBHJ+CCACAAATTCCACCTTACTAGA	4	-2.61489	-0.13545	9.61877	4229	0.0541654	0.0219704	0.3629
adipose_omentum_SM-IOBHJ+CCACAAATTCCCTGTAGTGGCA	4	-1.95999	-0.370533	7.10105	4484	0.0282465	0.0125523	0.389404
adipose_omentum_SM-IOBHJ+CCACAAATTCCTGACGAGAAAC	4	-3.27735	0.363899	11.4439	4379	0.0474438	0.0335467	0.353638
adipose_omentum_SM-IOBHJ+CCACAAATTCGATCAGTAGGAT	4	-2.31632	-0.609457	11.4107	2101	0.0790356	0.0471655	0.356016
adipose_omentum_SM-IOBHJ+CCACAAATTCGGATAAAGGGAT	4	-2.48045	-0.0193758	10.4081	7014	0.0541654	0.1041	0.335568
adipose_omentum_SM-IOBHJ+CCACAAATTCGGTCTAATTAGG	4	-2.06257	-0.681773	9.19786	3616	0.0331506	0.00632042	0.373127
adipose_omentum_SM-IOBHJ+CCACAAATTCTCAGCATTTAGG	4	-3.28512	0.432657	8.83838	3454	0.0366227	0.0487469	0.344348
adipose_omentum_SM-IOBHJ+CCACAAATTCTCGCTTAGCCTT	4	-2.50272	-0.599667	9.84326	5853	0.0474438	0.0509162	0.358673
adipose_omentum_SM-IOBHJ+CCACAAATTCTGTGATTCTGTG	4	-3.02094	0.408891	9.62567	2606	0.030346	0.0865755	0.311202
adipose_omentum_SM-IOBHJ+CCGCTACTCAAAGCGGAACCTA	4	-2.36712	-0.253702	9.58842	3684	0.0392103	0.0107411	0.317449
adipose_omentum_SM-IOBHJ+CCGCTACTCACGTCGTGAAATT	4	-3.29701	0.554226	7.71531	3081	0.0366227	0.0487805	0.347765
adipose_omentum_SM-IOBHJ+CCGCTACTCACTTAGGTAGCGT	4	-2.52391	-0.251931	8.05369	2167	0.0283068	0.00138249	0.332308
adipose_omentum_SM-IOBHJ+CCGCTACTCAGCTGTAAACGGC	4	-2.46099	0.45909	7.04545	1296	0.0282172	0.04	0.280384
adipose_omentum_SM-IOBHJ+CCGGGATTTCCCTTTCGGCAGT	4	-1.65612	-0.2872	11.3208	7593	0.0790356	0.0111994	0.330923
adipose_omentum_SM-IOBHJ+CCGGGATTTCCTCAGATAAGGG	4	-1.91027	-0.929326	8.65103	2637	0.0331506	0.0105066	0.319285
adipose_omentum_SM-IOBHJ+CCGGGATTTCGACGGCATAATG	4	-2.67183	0.308679	13.1965	1812	0.103325	0.0493179	0.329817
adipose_omentum_SM-IOBHJ+CCGGGATTTCGAGGCATTTGCA	4	-2.03005	0.187486	10.9091	2306	0.031979	0.0727784	0.307435
adipose_omentum_SM-IOBHJ+CCGGGATTTCGGGTATCTACCT	4	-2.98483	0.401068	12.076	6100	0.366268	0.0471728	0.315001
adipose_omentum_SM-IOBHJ+CCGGGATTTCTGCAAGTGCACT	4	-3.08153	0.526184	17.0335	3202	0.0790356	0.0487225	0.270165
adipose_omentum_SM-IOBHJ+CCGGGATTTCTGCTGAGTTCCT	4	-2.57158	-0.288633	8.12721	9706	0.221805	0.0111055	0.335477
adipose_omentum_SM-IOBHJ+CCTCGATATGACATGGCAAGCC	4	-2.79215	-0.371512	9.32704	1483	0.0392103	0.0152722	0.360781
adipose_omentum_SM-IOBHJ+CCTCGATATGACCGTCCCATTC	4	-2.55529	0.0253282	14.0581	1613	0.031979	0.00247372	0.347194
adipose_omentum_SM-IOBHJ+CCTCGATATGATCCAAGCCGTC	4	-2.80661	0.251321	11.4082	1020	0.0366227	0.122958	0.366213
adipose_omentum_SM-IOBHJ+CCTCGATATGCACTGTGTTATG	4	-3.06711	-0.298564	10.6952	1342	0.0297833	0.0254176	0.329927
adipose_omentum_SM-IOBHJ+CCTCGATATGCCCAAGATCGAC	4	-2.88135	0.0683484	11.3963	2964	0.0346597	0.0423263	0.347597
adipose_omentum_SM-IOBHJ+CCTCGATATGCTGACGAGAAAC	4	-2.57416	0.338252	13.2392	1501	0.0310636	0.144242	0.353245
adipose_omentum_SM-IOBHJ+CCTCGATATGCTTTAGCCCTAT	4	-2.47427	0.210153	8.58182	1767	0.028546	0.153736	0.32732
adipose_omentum_SM-IOBHJ+CCTCGATATGTTATGGTAGACC	4	-2.51822	-0.515666	8.91266	4435	0.0790356	0.0135676	0.342113
adipose_omentum_SM-IOBHJ+CCTTACTCAGAACTTGCTCACC	4	-2.69603	-0.0728015	8.25925	3973	0.0426816	0.0278933	0.380006
adipose_omentum_SM-IOBHJ+CCTTACTCAGACCCGAACTCAT	4	-3.07142	0.504744	14.413	4221	0.0790356	0.0195122	0.362694
adipose_omentum_SM-IOBHJ+CCTTACTCAGCAGACCTGCTCA	4	-3.42938	0.685067	8.99719	4231	0.0639977	0.077007	0.362359
adipose_omentum_SM-IOBHJ+CCTTACTCAGCCACTCTAGGTC	4	-2.26917	-0.292929	11.3783	2304	0.0426816	0.0806065	0.334926
adipose_omentum_SM-IOBHJ+CCTTACTCAGCCGTGAAAGACC	4	-1.9375	-0.598268	7.17264	4027	0.0282172	0.02281	0.342534
adipose_omentum_SM-IOBHJ+CCTTACTCAGGGAAGTTCAGCA	4	-1.76604	-0.904719	9.46657	3925	0.0639977	0.00607749	0.353259
adipose_omentum_SM-IOBHJ+CCTTACTCAGGGTGTCGGTTGT	4	-2.3357	-0.250406	7.28504	16368	0.145132	0.0116539	0.351338
adipose_omentum_SM-IOBHJ+CCTTACTCAGTAGGTAAGACCA	4	-2.46576	-0.0412665	8.86117	4254	0.0790356	0.0056101	0.373187
adipose_omentum_SM-IOBHJ+CCTTACTCAGTCGACCAGATCT	4	-2.64593	0.322871	16.7464	2594	0.031979	0.172832	0.345985
adipose_omentum_SM-IOBHJ+CCTTACTCAGTCTTCCTGCAAC	4	-2.77221	0.462865	13.2302	4290	0.0639977	0.00579374	0.357504
adipose_omentum_SM-IOBHJ+CCTTACTCAGTGGAGTAACCAT	4	-2.58181	-0.183733	7.79656	9128	0.0541654	0.0070706	0.389859
adipose_omentum_SM-IOBHJ+CCTTACTCAGTTACAGCACCGG	4	-2.9365	0.127998	9.58379	4607	0.221805	0.0245607	0.339441
adipose_omentum_SM-IOBHJ+CCTTACTCAGTTAGGTAGCAAC	4	-2.65303	0.103149	9.27728	6322	0.103325	0.0101769	0.36618
adipose_omentum_SM-IOBHJ+CGCATCTCTGACCGTCCCATTC	4	-2.28945	0.141798	11.049	2449	0.0474438	0.0281746	0.349005
adipose_omentum_SM-IOBHJ+CGCATCTCTGCATGTTCTGTGA	4	-2.90335	0.0779646	8.98701	3871	0.103325	0.0207437	0.355559
adipose_omentum_SM-IOBHJ+CGCATCTCTGGTACATAGATCC	4	-2.8421	0.0706962	9.375	1607	0.0293437	0.00556931	0.381317
adipose_omentum_SM-IOBHJ+CGCCTTTACGAATCGCTGGATG	4	-3.30955	0.440737	9.57994	7777	0.145132	0.0616554	0.407958
adipose_omentum_SM-IOBHJ+CGCCTTTACGCACCGAAGGTCA	4	-2.92201	-0.248938	9.36094	2415	0.0366227	0.12595	0.377001
adipose_omentum_SM-IOBHJ+CGCCTTTACGCCGGATCAAGTT	4	-3.43998	0.453633	13.5326	2496	0.0541654	0.0299262	0.397424
adipose_omentum_SM-IOBHJ+CGCCTTTACGGAAGTTCTTAGG	4	-2.92278	0.529939	16.7464	3815	0.0366227	0.0452953	0.387117
adipose_omentum_SM-IOBHJ+CGCCTTTACGGCTCCGGAAATT	4	-2.31815	0.0317654	8.00457	5563	0.0331506	0.0532675	0.369122
adipose_omentum_SM-IOBHJ+CGCCTTTACGTCCCTATAGCCA	4	-2.79628	0.213362	17.0113	4312	0.221805	0.0184384	0.389946
adipose_omentum_SM-IOBHJ+CGTATCTTGTAACAGGCGGGTA	4	-2.85876	-0.0670262	7.6555	1017	0.0287417	0.00294118	0.362898
adipose_omentum_SM-IOBHJ+CGTATCTTGTAAGCTCTCTGAT	4	-2.86281	0.41822	11.768	3503	0.103325	0.00736753	0.394267
adipose_omentum_SM-IOBHJ+CGTATCTTGTACATCTAAGGAG	4	-2.92965	0.0837046	9.34881	3111	0.0366227	0.0198488	0.388557
adipose_omentum_SM-IOBHJ+CGTATCTTGTCTCATGTAGTCT	4	-2.94769	0.245667	12.3759	1415	0.0366227	0.045853	0.400081
adipose_omentum_SM-IOBHJ+CGTATCTTGTGAACCTCAGGCT	4	-3.07747	0.301043	14.8815	4075	0.0366227	0.0109223	0.39242
adipose_omentum_SM-IOBHJ+CGTATCTTGTGACATTTGACAG	4	-3.05877	0.332192	11.098	6161	0.0790356	0.00500646	0.39484
adipose_omentum_SM-IOBHJ+CGTATCTTGTGCACACTCTCCT	4	-3.15115	1.00799	11.2676	1328	0.028546	0.0376812	0.379496
adipose_omentum_SM-IOBHJ+CGTATCTTGTGGGCTACAGTTC	4	-2.89369	0.222903	9.09091	1230	0.0284041	0.0603514	0.339889
adipose_omentum_SM-IOBHJ+CGTATCTTGTTAGATCCACGTA	4	-2.57944	-0.0573825	12.5	1049	0.0282172	0.201674	0.325116
adipose_omentum_SM-IOBHJ+CGTATCTTGTTGGTATGGAGGT	4	-5.83811	-10.003	7.6584	4643	0.0366227	0.00343421	0.38794
adipose_omentum_SM-IOBHJ+CGTATCTTGTTTAGGTAGCAAC	4	-2.71713	0.568686	12.4242	2671	0.0426816	0.0216117	0.383051
adipose_omentum_SM-IOBHJ+CGTCAAGCAGAAGTAGCCCGCT	4	-3.3174	1.15561	12.7975	9165	0.221805	0.0700152	0.415411
adipose_omentum_SM-IOBHJ+CGTCAAGCAGACTCATCGTCTC	4	-3.18966	0.63714	17.3445	4480	0.221805	0.0153846	0.409474
adipose_omentum_SM-IOBHJ+CGTCAAGCAGAGATACCTGGAG	4	-2.81491	0.138247	10.6696	6267	0.0790356	0.0186345	0.390474
adipose_omentum_SM-IOBHJ+CGTCAAGCAGAGTCCTGGTACT	4	-2.26018	-0.0937285	13.4287	6481	0.0474438	0.195007	0.408971
adipose_omentum_SM-IOBHJ+CGTCAAGCAGATAGGTGGTACC	4	-2.40936	-0.0114911	8.37945	4659	0.0331506	0.0752283	0.383354
adipose_omentum_SM-IOBHJ+CGTCAAGCAGATGCGTAGCTGA	4	-2.99312	0.633389	11.6431	5715	0.145132	0.0463875	0.362311
adipose_omentum_SM-IOBHJ+CGTCAAGCAGCATGTCCGAGTC	4	-3.4715	0.859653	12.483	4581	0.145132	0.0196876	0.384727
adipose_omentum_SM-IOBHJ+CGTCAAGCAGCCTAAGCTAGCT	4	-2.19083	-0.378747	9.34485	2361	0.0310636	0.10771	0.404858
adipose_omentum_SM-IOBHJ+CGTCAAGCAGCCTTTCCGTATC	4	-1.65445	-0.0812347	9.4195	3245	0.0287417	0.0124772	0.370498
adipose_omentum_SM-IOBHJ+CGTCAAGCAGCGGCGACTAACA	4	-2.40694	0.10249	9.30233	1804	0.0297833	0.0758197	0.339425
adipose_omentum_SM-IOBHJ+CGTCAAGCAGGAATCGGTGTTC	4	-2.64176	0.285385	9.42761	2557	0.0474438	0.0150231	0.378204
adipose_omentum_SM-IOBHJ+CGTCAAGCAGGATTCGCGTGCA	4	-3.09532	0.388289	14.7296	4125	0.0310636	0.135945	0.377169
adipose_omentum_SM-IOBHJ+CGTCAAGCAGGCTTAAGCCGTT	4	-2.98032	0.566089	9.58231	2117	0.0366227	0.0544886	0.367693
adipose_omentum_SM-IOBHJ+CGTCAAGCAGGCTTCATGAACC	4	-3.23229	0.216856	8.03689	3526	0.0426816	0.0156337	0.339724
adipose_omentum_SM-IOBHJ+CGTCAAGCAGGGTTGTTCCATC	4	-3.11229	0.995306	12.9697	5457	0.145132	0.0201113	0.371941
adipose_omentum_SM-IOBHJ+CGTCAAGCAGGTAGCCTGTTAC	4	-2.19394	-0.227468	8.1936	18322	0.366268	0.0110649	0.37785
adipose_omentum_SM-IOBHJ+CGTCAAGCAGTACAACCCGATG	4	-2.68161	-0.350044	7.77569	9399	0.221805	0.0165324	0.404288
adipose_omentum_SM-IOBHJ+CGTCAAGCAGTCCACTTGGATA	4	-2.79831	-0.152215	7.48768	12220	0.221805	0.00383142	0.381048
adipose_omentum_SM-IOBHJ+CGTCTGGACTAAACGTCCCGTT	4	-2.132	-0.547299	9.39908	2282	0.0284041	0.00262238	0.366029
adipose_omentum_SM-IOBHJ+CGTCTGGACTAAAGTCGCGTGT	4	-2.36285	-0.30515	8.12004	1601	0.0291962	0.0349608	0.376784
adipose_omentum_SM-IOBHJ+CGTCTGGACTACATGCCGTGCT	4	-2.67493	0.364322	9.21895	2822	0.0474438	0.0315717	0.409045
adipose_omentum_SM-IOBHJ+CGTCTGGACTCCTTATATGTCC	4	-2.20458	0.328611	8.39161	7419	0.0392103	0.0233017	0.381282
adipose_omentum_SM-IOBHJ+CGTCTGGACTCTAAATGTTCGG	4	-1.33479	-0.827081	9.40877	2481	0.030346	0.0232283	0.348718
adipose_omentum_SM-IOBHJ+CGTCTGGACTCTTGCTGCCTAT	4	-2.66714	-0.36434	7.33756	7998	0.0541654	0.00286747	0.387616
adipose_omentum_SM-IOBHJ+CGTCTGGACTGAAGTCGTAGTA	4	-1.87946	0.210005	8.33816	2181	0.0474438	0.0711244	0.40102
adipose_omentum_SM-IOBHJ+CGTCTGGACTGGTGGCCGTATA	4	-2.48241	-0.23643	8.64865	6793	0.221805	0.0393155	0.416295
adipose_omentum_SM-IOBHJ+CGTCTGGACTTCAGCCCAAGTT	4	-2.75747	0.00605627	7.32073	5171	0.0392103	0.0338191	0.394639
adipose_omentum_SM-IOBHJ+CGTCTGGACTTCGAGCATTATG	4	-2.74961	0.493654	10.663	2006	0.0474438	0.0433953	0.313135
adipose_omentum_SM-IOBHJ+CGTCTGGACTTGCTGAGTTCCT	4	-2.07704	-0.511903	7.20818	2334	0.0283068	0.00765306	0.3804
adipose_omentum_SM-IOBHJ+CGTTGCCCAAAAACGTCCCGTT	4	-2.31323	0.923956	12.7273	2683	0.031979	0.0898915	0.342258
adipose_omentum_SM-IOBHJ+CGTTGCCCAAAAACTAGCCCTA	4	-2.37007	-0.0319519	12.1753	5346	0.0392103	0.0103665	0.40761
adipose_omentum_SM-IOBHJ+CGTTGCCCAACACCATGCCATT	4	-2.678	-0.20384	13.0729	3727	0.0310636	0.00930356	0.376946
adipose_omentum_SM-IOBHJ+CGTTGCCCAACAGCTCAGGACA	4	-1.92185	-0.903501	14.4082	2365	0.0366227	0.0251443	0.383325
adipose_omentum_SM-IOBHJ+CGTTGCCCAACGAGACGTTTAA	4	-2.91086	0.52889	13.8182	2055	0.0426816	0.012494	0.369012
adipose_omentum_SM-IOBHJ+CGTTGCCCAACGATTGGCGATA	4	-2.5592	-0.410449	7.25642	10991	0.0639977	0.00163503	0.402334
adipose_omentum_SM-IOBHJ+CGTTGCCCAAGACATTTGACAG	4	-2.74969	0.449747	8.23787	5691	0.0474438	0.098384	0.391204
adipose_omentum_SM-IOBHJ+CGTTGCCCAAGAGGGTGATTGC	4	-2.38395	0.12736	7.93571	6262	0.0426816	0.0230889	0.366789
adipose_omentum_SM-IOBHJ+CGTTGCCCAAGTACATCTTCAC	4	-1.83825	-0.0536038	7.32394	8313	0.0639977	0.0127078	0.365247
adipose_omentum_SM-IOBHJ+CGTTGCCCAATACAACCCGATG	4	-2.93675	0.288112	10.5472	4948	0.0541654	0.0159109	0.403276
adipose_omentum_SM-IOBHJ+CGTTGCCCAATCACCAAACCGG	4	-2.85896	0.529573	7.50988	5408	0.0426816	0.0231214	0.330593
adipose_omentum_SM-IOBHJ+CGTTGCCCAATCGCTTAGCCTT	4	-2.58393	0.914555	10.4895	2656	0.0331506	0.100576	0.34217
adipose_omentum_SM-IOBHJ+CGTTGCCCAATTAGGCAATGTC	4	-3.19964	-0.0563987	11.8368	4526	0.0426816	0.0203463	0.408223
adipose_omentum_SM-IOBHJ+CTAGTGTTGCACTCCGATGGAC	4	-2.89378	0.395814	10.8011	1579	0.0284041	0.0336597	0.390071
adipose_omentum_SM-IOBHJ+CTAGTGTTGCAGGTTATCGATC	4	-2.75076	0.460332	9.70125	3695	0.0474438	0.164027	0.400434
adipose_omentum_SM-IOBHJ+CTAGTGTTGCCCTCGTCAGAAC	4	-2.65905	-0.304371	8.65801	4444	0.0297833	0.00958324	0.356241
adipose_omentum_SM-IOBHJ+CTAGTGTTGCCGTCCAAAGGTC	4	-3.21825	0.482504	11.7594	7295	0.145132	0.0047749	0.412613
adipose_omentum_SM-IOBHJ+CTAGTGTTGCCTGGTAGCGTAT	4	-1.97024	-0.515484	7.41319	9453	0.0541654	0.0155176	0.360847
adipose_omentum_SM-IOBHJ+CTAGTGTTGCGAAGCACTCATT	4	-3.47952	0.924371	14.9268	4784	0.0541654	0.0785824	0.384761
adipose_omentum_SM-IOBHJ+CTAGTGTTGCGAAGTTCTTAGG	4	-2.39661	0.375255	8.23707	3195	0.0283068	0.0108359	0.380989
adipose_omentum_SM-IOBHJ+CTAGTGTTGCGACCAGACCTGT	4	-3.35181	0.788018	13.3636	2286	0.0346597	0.203762	0.380716
adipose_omentum_SM-IOBHJ+CTAGTGTTGCGGAGTTTGCACA	4	-3.51709	0.875703	14.956	3839	0.0541654	0.107624	0.384197
adipose_omentum_SM-IOBHJ+CTAGTGTTGCGGCATAATGATC	4	-3.12391	0.403011	15.4573	4020	0.145132	0.0275762	0.340144
adipose_omentum_SM-IOBHJ+CTAGTGTTGCGGTAAATCTCCC	4	-2.99611	0.344496	13.7879	2674	0.0426816	0.0240876	0.366767
adipose_omentum_SM-IOBHJ+CTAGTGTTGCGGTTGTCCTCTG	4	-1.89668	-0.540349	8.82509	6426	0.0639977	0.00587871	0.38631
adipose_omentum_SM-IOBHJ+CTAGTGTTGCGTACATAGATCC	4	-2.60325	0.0499312	13.6633	2204	0.0392103	0.0234825	0.399415
adipose_omentum_SM-IOBHJ+CTAGTGTTGCGTCGACAGATAG	4	-1.62649	-0.467868	8.75421	3539	0.031979	0.0277473	0.326674
adipose_omentum_SM-IOBHJ+CTAGTGTTGCTACACTCCACAA	4	-2.13855	0.432418	8.99522	3198	0.0392103	0.00559701	0.380943
adipose_omentum_SM-IOBHJ+CTAGTGTTGCTGGTCGTGCCAT	4	-1.3909	-0.744437	7.45156	11021	0.0474438	0.00934831	0.371611
adipose_omentum_SM-IOBHJ+CTATGTCCAGATCATTGAGGCT	4	-3.093	0.519649	14.2736	2992	0.221805	0.00861498	0.369937
adipose_omentum_SM-IOBHJ+CTATGTCCAGCACAAATCAACC	4	-2.04302	-0.813824	7.45291	5305	0.0346597	0.00506377	0.363799
adipose_omentum_SM-IOBHJ+CTATGTCCAGCGCGATACAAAT	4	-3.01932	0.772377	13.0536	4521	0.0366227	0.137214	0.351966
adipose_omentum_SM-IOBHJ+CTATGTCCAGCGTGTACTGAAT	4	-3.6603	1.13274	19.3997	2610	0.0639977	0.0372556	0.353754
adipose_omentum_SM-IOBHJ+CTATGTCCAGGATGGCATCAAA	4	-3.03426	0.175755	13.6098	2216	0.0346597	0.110754	0.399229
adipose_omentum_SM-IOBHJ+CTATGTCCAGGCGATGTACGAC	4	-2.14163	-0.726543	8.13008	15612	0.221805	0.00230061	0.375977
adipose_omentum_SM-IOBHJ+CTATGTCCAGGTGAAGCTTATG	4	-2.73954	0.301698	9.97586	4835	0.145132	0.0497248	0.36008
adipose_omentum_SM-IOBHJ+CTATGTCCAGTCCGCGGCTTAA	4	-3.58614	0.889955	15.1622	4560	0.366268	0.057072	0.41474
adipose_omentum_SM-IOBHJ+CTATGTCCAGTGCAGAACAGTG	4	-2.0366	-0.692429	7.30753	4182	0.028546	0.00712251	0.353988
adipose_omentum_SM-IOBHJ+CTATGTCCAGTGTGATTCTGTG	4	-2.37878	0.297449	11.526	2305	0.0392103	0.0294737	0.338808
adipose_omentum_SM-IOBHJ+CTATTTGCCTACCTCACTCGAA	4	-3.02775	0.440886	9.3262	5817	0.0790356	0.00682943	0.39749
adipose_omentum_SM-IOBHJ+CTATTTGCCTCACTGTGTTATG	4	-3.08487	0.633173	13.9453	2424	0.0426816	0.0737486	0.366037
adipose_omentum_SM-IOBHJ+CTATTTGCCTCTTCCTGCTGTC	4	-2.49904	-0.0834521	10.3336	7428	0.221805	0.00602168	0.396365
adipose_omentum_SM-IOBHJ+CTATTTGCCTGCAGAGAGAGAA	4	-2.24119	-0.0345089	10.0524	4217	0.0639977	0.0792576	0.375596
adipose_omentum_SM-IOBHJ+CTATTTGCCTGGTTATGAGTCG	4	-2.90427	-0.0980197	7.52608	6095	0.0790356	0.0131153	0.373885
adipose_omentum_SM-IOBHJ+CTATTTGCCTGTTCTGAGCGAC	4	-2.42967	0.0776033	9.03373	1738	0.0474438	0.0838166	0.396437
adipose_omentum_SM-IOBHJ+CTATTTGCCTTCACAGTGATAG	4	-3.33684	0.499591	9.68509	3762	0.0331506	0.0192909	0.399499
adipose_omentum_SM-IOBHJ+CTATTTGCCTTCCACACCTCCA	4	-2.61131	-0.179883	7.80911	7959	0.0426816	0.0172861	0.358749
adipose_omentum_SM-IOBHJ+CTATTTGCCTTGCTAGCCTATA	4	-2.95703	0.0112356	13.4435	2429	0.031979	0.0229284	0.390836
adipose_omentum_SM-IOBHJ+CTATTTGCCTTGGAGTAACCAT	4	-2.74627	-0.0132852	11.1317	1956	0.0366227	0.0808271	0.408725
adipose_omentum_SM-IOBHJ+CTCAACCAGGAATGGCTTGTAG	4	-2.6973	0.564521	18.4463	4042	0.145132	0.0260241	0.313823
adipose_omentum_SM-IOBHJ+CTCAACCAGGCAGATCCGTGAC	4	-2.33943	-0.136372	9.26916	2599	0.0287417	0.0068781	0.376905
adipose_omentum_SM-IOBHJ+CTCAACCAGGCCACTCTAGGTC	4	-1.6737	-0.370274	9.42761	1083	0.029689	0.0172414	0.333736
adipose_omentum_SM-IOBHJ+CTCAACCAGGCGACGAGAGATC	4	-2.95094	0.259374	14.7879	2280	0.221805	0.0709046	0.349072
adipose_omentum_SM-IOBHJ+CTCAACCAGGCTAGGCCTTTGA	4	-2.99893	0.0479211	8.69828	3842	0.0790356	0.02413	0.366227
adipose_omentum_SM-IOBHJ+CTCAACCAGGGAGGAATCACGG	4	-2.81463	0.241183	16.12	1347	0.0366227	0.0947581	0.392405
adipose_omentum_SM-IOBHJ+CTCAACCAGGGAGTGTGGCATA	4	-3.17941	0.781631	13.3601	1877	0.0426816	0.086618	0.413192
adipose_omentum_SM-IOBHJ+CTCAACCAGGGGGCATAAACGT	4	-2.50117	0.697917	16.7388	2304	0.0541654	0.0128535	0.393293
adipose_omentum_SM-IOBHJ+CTCAACCAGGGTACATAGATCC	4	-2.88892	0.288231	14.9298	4566	0.0426816	0.0266468	0.392121
adipose_omentum_SM-IOBHJ+CTCAACCAGGGTCCAGATTTCC	4	-2.87226	0.774669	8.37945	3390	0.0331506	0.0122378	0.372348
adipose_omentum_SM-IOBHJ+CTCAACCAGGTGCAAGTGCACT	4	-2.73041	0.764805	9.91736	1107	0.0283877	0.0813278	0.34117
adipose_omentum_SM-IOBHJ+CTCAACCAGGTTAGCTTCTCTG	4	-3.71785	1.20971	14.8252	1978	0.0392103	0.148148	0.363836
adipose_omentum_SM-IOBHJ+CTGGTTCTCTAACTAACGTCGA	4	-3.20341	0.959309	11.9318	1559	0.030346	0.0769686	0.381319
adipose_omentum_SM-IOBHJ+CTGGTTCTCTCCTTATATGTCC	4	-1.59712	-0.45733	9.65208	1209	0.0285508	0.150387	0.359586
adipose_omentum_SM-IOBHJ+CTGGTTCTCTCTAAGGTCAGAA	4	-2.57953	-0.247035	8.33703	2904	0.0346597	0.0172589	0.41369
adipose_omentum_SM-IOBHJ+CTGGTTCTCTGAGGAATCACGG	4	-2.99807	0.44935	17.4641	1214	0.0297833	0.0493344	0.386647
adipose_omentum_SM-IOBHJ+CTGGTTCTCTGCTATTGGTAGG	4	-3.07844	0.4675	10.8696	3089	0.103325	0.00834671	0.399344
adipose_omentum_SM-IOBHJ+CTGGTTCTCTGGTTGTTCCATC	4	-1.78265	-0.703715	7.21501	1243	0.0284041	0.0227987	0.36936
adipose_omentum_SM-IOBHJ+CTGGTTCTCTTTCTAACGCTTC	4	-3.23639	0.579963	14.9638	1810	0.031979	0.0387679	0.380999
adipose_omentum_SM-IOBHJ+CTTCACAGTCAAATGCTACGGG	4	-2.34644	0.217729	7.10329	4829	0.0639977	0.0198904	0.356537
adipose_omentum_SM-IOBHJ+CTTCACAGTCACCACGGCTGTT	4	-2.21789	-0.101657	8.37209	2921	0.0474438	0.0826005	0.36938
adipose_omentum_SM-IOBHJ+CTTCACAGTCCAATCTGGGTGT	4	-2.42267	-0.0512129	12.7357	4335	0.0366227	0.00413508	0.405896
adipose_omentum_SM-IOBHJ+CTTCACAGTCGCTATTGGTAGG	4	-2.94463	-0.0911172	8.89328	1235	0.0282172	0.0198413	0.386563
adipose_omentum_SM-IOBHJ+CTTCACAGTCGGAGTTTGCACA	4	-2.62479	0.574227	16.9279	1265	0.028546	0.0912356	0.367847
adipose_omentum_SM-IOBHJ+CTTCACAGTCTTCGCTGACAGA	4	-3.20958	0.504833	17.861	2680	0.0366227	0.0342342	0.381547
adipose_omentum_SM-IOBHJ+CTTTCGCGTGACGTACGGTCAT	4	-2.20177	-1.07506	7.13679	1419	0.0310636	0.00976971	0.368722
adipose_omentum_SM-IOBHJ+CTTTCGCGTGCATGTTCTGTGA	4	-2.61308	-0.168856	14.0496	2718	0.0426816	0.00256881	0.337144
adipose_omentum_SM-IOBHJ+CTTTCGCGTGCGACATCTGGAT	4	-2.74544	0.0179275	14.7651	1938	0.0346597	0.0744986	0.370226
adipose_omentum_SM-IOBHJ+CTTTCGCGTGGGTTATGAGTCG	4	-2.92042	0.161631	8.4022	1296	0.0293437	0.0421286	0.374769
adipose_omentum_SM-IOBHJ+CTTTCGCGTGTAACAGTGCCTT	4	-3.10906	0.725609	9.09091	1566	0.0541654	0.111741	0.401765
adipose_omentum_SM-IOBHJ+CTTTCGCGTGTCGTGGAATTAC	4	-2.83984	-0.21717	7.7596	3321	0.028546	0.00389922	0.347681
adipose_omentum_SM-IOBHJ+CTTTCGCGTGTGGTGAGGTGAT	4	-2.7757	-0.02795	11.2815	2314	0.0639977	0.0842897	0.417205
adipose_omentum_SM-IOBHJ+GACCAATCCTATAGCTGTGTCT	4	-1.71347	-0.0466074	7.75623	5901	0.0541654	0.0701229	0.393134
adipose_omentum_SM-IOBHJ+GACCAATCCTCATACCCGGTTC	4	-2.37553	-0.136213	13.2231	2317	0.0346597	0.0645943	0.394673
adipose_omentum_SM-IOBHJ+GACCAATCCTCTGGGCTTGGTA	4	-2.0445	0.0236371	8.85939	9932	0.0541654	0.113293	0.389891
adipose_omentum_SM-IOBHJ+GACCAATCCTGAGTGGTTGACC	4	-2.98043	0.417569	14.6591	2075	0.031979	0.0308267	0.377254
adipose_omentum_SM-IOBHJ+GACCAATCCTGCTTCATGAACC	4	-2.55844	0.187572	13.1119	1298	0.0310636	0.0306199	0.340719
adipose_omentum_SM-IOBHJ+GACCAATCCTTTCTAACGCTTC	4	-3.26054	0.69384	17.2381	5190	0.103325	0.0363906	0.391137
adipose_omentum_SM-IOBHJ+GACCAATCCTTTTGCCGGAAGG	4	-2.81554	-0.0366922	13.2323	2438	0.0541654	0.0298448	0.406892
adipose_omentum_SM-IOBHJ+GACCCTCAAAACTCTTCCTCAT	4	-2.07712	-0.000297021	8.51287	3741	0.0392103	0.118728	0.394264
adipose_omentum_SM-IOBHJ+GACCCTCAAAAGGTGCAAGGTA	4	-3.09967	0.668328	14.1593	3587	0.0426816	0.110588	0.35472
adipose_omentum_SM-IOBHJ+GACCCTCAAAATCATGCGTAGG	4	-3.12382	-0.00439495	10.4718	2967	0.0639977	0.0438286	0.32719
adipose_omentum_SM-IOBHJ+GACCCTCAAAGCGATGTACGAC	4	-3.084	0.887645	21.5909	1593	0.0392103	0.0415162	0.385582
adipose_omentum_SM-IOBHJ+GACCCTCAAAGCGGATAGTAGG	4	-3.39535	0.326871	11.3866	2039	0.0392103	0.0262655	0.375857
adipose_omentum_SM-IOBHJ+GACCCTCAAAGGCATAATGATC	4	-3.16889	0.277185	13.0242	5449	0.0639977	0.0197877	0.343916
adipose_omentum_SM-IOBHJ+GACCCTCAAATCAGCATTTAGG	4	-1.48503	-1.19581	7.18816	3031	0.0297833	0.0213109	0.364327
adipose_omentum_SM-IOBHJ+GACCCTCAAATCTAATGCCTGC	4	-2.69895	0.132331	10.7955	3879	0.103325	0.0379464	0.397849
adipose_omentum_SM-IOBHJ+GACCCTCAAATGCTAATGACGT	4	-2.81016	-0.333612	10.9684	9392	0.0541654	0.0209528	0.418077
adipose_omentum_SM-IOBHJ+GACCTTGATGAACTGATAGGAG	4	-2.83284	0.484212	10.8392	3610	0.0639977	0.0160807	0.391138
adipose_omentum_SM-IOBHJ+GACCTTGATGCAACGGCATGAG	4	-2.71319	0.437778	13.5397	1546	0.0541654	0.0753589	0.394642
adipose_omentum_SM-IOBHJ+GACCTTGATGCGAACGATACAG	4	-2.80951	0.618999	15.4785	5671	0.0790356	0.0128808	0.355364
adipose_omentum_SM-IOBHJ+GACCTTGATGGGTGTCGGTTGT	4	-2.5531	0.241686	13.5482	5299	0.221805	0.026456	0.380068
adipose_omentum_SM-IOBHJ+GACCTTGATGGTATGCCGAGAA	4	-2.54053	0.290938	8.87784	4638	0.0392103	0.0458753	0.376315
adipose_omentum_SM-IOBHJ+GAGCACCACTAACTGATAGGAG	4	-2.11329	-0.0938275	11.381	3073	0.0392103	0.113899	0.387063
adipose_omentum_SM-IOBHJ+GAGCACCACTACGCTTACCCGA	4	-2.76788	0.183066	12.3947	6117	0.0639977	0.0074639	0.419133
adipose_omentum_SM-IOBHJ+GAGCACCACTAGATCGTTTGGC	4	-3.21789	0.734761	17.5261	4323	0.145132	0.0333184	0.373143
adipose_omentum_SM-IOBHJ+GAGCACCACTCACTGTGTTATG	4	-3.51518	0.803688	13.6201	3269	0.103325	0.145583	0.360094
adipose_omentum_SM-IOBHJ+GAGCACCACTCATCTCGACAAT	4	-2.36037	0.252172	11.9617	2225	0.0541654	0.10101	0.384787
adipose_omentum_SM-IOBHJ+GAGCACCACTCGTTTATCACAC	4	-3.17969	0.186346	12.1212	2450	0.0366227	0.00325468	0.353838
adipose_omentum_SM-IOBHJ+GAGCACCACTGCGACGTTACGA	4	-2.71706	0.517885	10.5263	1042	0.031979	0.107877	0.3614
adipose_omentum_SM-IOBHJ+GAGCACCACTTTTCGAAGAAGG	4	-2.76467	-0.202844	7.50429	5117	0.0541654	0.0155829	0.385143
adipose_omentum_SM-IOBHJ+GAGGAAGTTGAACCCACTATCT	4	-2.98786	0.655663	13.1868	2611	0.0474438	0.0209974	0.41526
adipose_omentum_SM-IOBHJ+GAGGAAGTTGAAGCTAACGCAC	4	-2.99158	0.291102	14.9031	1825	0.0283068	0.052932	0.359801
adipose_omentum_SM-IOBHJ+GAGGAAGTTGCACCATGCCATT	4	-2.47242	0.498428	9.18988	10271	0.103325	0.0483647	0.388221
adipose_omentum_SM-IOBHJ+GAGGAAGTTGCCGGATCAAGTT	4	-3.10309	0.60299	12.8497	3347	0.0541654	0.012393	0.398153
adipose_omentum_SM-IOBHJ+GAGGAAGTTGCTTAGGTAGCGT	4	-1.86796	0.245021	9.42216	5687	0.0331506	0.0203273	0.402163
adipose_omentum_SM-IOBHJ+GAGGAAGTTGGCTCCGGAAATT	4	-3.53755	0.937777	15.4681	1074	0.0282172	0.14897	0.367101
adipose_omentum_SM-IOBHJ+GAGGAAGTTGGGAGTGTTGGAA	4	-3.11156	0.41915	10.1587	4185	0.0426816	0.0132044	0.413579
adipose_omentum_SM-IOBHJ+GAGGAAGTTGGTAGCCTGTTAC	4	-3.02942	0.732415	12.42	2239	0.0474438	0.0361601	0.38431
adipose_omentum_SM-IOBHJ+GAGGAAGTTGTGACACAGCGAC	4	-2.41284	0.257063	11.4685	2997	0.0790356	0.0115435	0.410231
adipose_omentum_SM-IOBHJ+GAGGAAGTTGTTCTAACGCTTC	4	-2.35783	0.180624	11.2853	3206	0.0790356	0.102966	0.389373
adipose_omentum_SM-IOBHJ+GAGGTAATCTAGATCGTTTGGC	4	-2.69694	-0.0538593	12.4254	4201	0.0392103	0.00379417	0.357948
adipose_omentum_SM-IOBHJ+GAGGTAATCTATTGGACTTAGC	4	-2.32886	-0.587313	9.65354	3949	0.0426816	0.0102757	0.40135
adipose_omentum_SM-IOBHJ+GAGGTAATCTCACCTGTAAGAC	4	-2.55261	0.311667	10.4152	6840	0.221805	0.046557	0.388302
adipose_omentum_SM-IOBHJ+GAGGTAATCTCCCAAGATCGAC	4	-2.66375	0.417472	8.93595	5021	0.0474438	0.013556	0.356348
adipose_omentum_SM-IOBHJ+GAGGTAATCTCGCCGAATTACT	4	-1.5039	0.265987	13.1016	2032	0.031979	0.208414	0.326424
adipose_omentum_SM-IOBHJ+GAGGTAATCTGATGGCAAACAT	4	-2.80909	0.350627	10.2102	6394	0.0293437	0.0111352	0.408309
adipose_omentum_SM-IOBHJ+GAGGTAATCTGCGTGCTACCAA	4	-2.39731	0.551311	17.759	2860	0.103325	0.0175198	0.387931
adipose_omentum_SM-IOBHJ+GAGGTAATCTTACCATCCCAGG	4	-3.8871	1.26884	18.1818	1807	0.145132	0.176765	0.373752
adipose_omentum_SM-IOBHJ+GAGGTAATCTTGCGCCAATCGT	4	-2.71576	0.111743	11.7496	3120	0.031979	0.0982659	0.402934
adipose_omentum_SM-IOBHJ+GAGGTAATCTTTCTGCTGGAGA	4	-3.27244	0.491515	15.5703	5144	0.103325	0.00425861	0.430556
adipose_omentum_SM-IOBHJ+GAGGTAATCTTTTGCCGGAAGG	4	-3.20781	0.563373	16.0648	6431	0.145132	0.0369871	0.418141
adipose_omentum_SM-IOBHJ+GAGTGTGGTTATTTAGGGCGGG	4	-1.56122	-0.197936	7.13946	4596	0.0297833	0.00798619	0.407999
adipose_omentum_SM-IOBHJ+GAGTGTGGTTCGTGCAACACAA	4	-2.65285	0.176841	8.66074	5459	0.0392103	0.0103336	0.392444
adipose_omentum_SM-IOBHJ+GAGTGTGGTTCTACATTCACCA	4	-2.53579	-0.105478	8.12004	2948	0.0639977	0.0478036	0.383144
adipose_omentum_SM-IOBHJ+GAGTGTGGTTGGTGTCGGTTGT	4	-2.86397	0.46807	14.3939	2300	0.145132	0.114363	0.380782
adipose_omentum_SM-IOBHJ+GAGTGTGGTTGTCGACAGATAG	4	-3.25154	0.733855	11.2454	1877	0.0474438	0.0162474	0.334031
adipose_omentum_SM-IOBHJ+GATCGGGTGAACGATCCGCACT	4	-2.81188	0.426479	9.38967	2827	0.0474438	0.00911321	0.34474
adipose_omentum_SM-IOBHJ+GATCGGGTGACCCTGGCAGTAT	4	-1.39722	-0.433079	9.30504	10175	0.103325	0.00818793	0.354089
adipose_omentum_SM-IOBHJ+GATCGGGTGACTTCGCGTAACG	4	-2.71948	0.333561	14.7773	4742	0.0790356	0.0394977	0.346785
adipose_omentum_SM-IOBHJ+GATCGGGTGAGGGTACAGCTTC	4	-2.38033	-0.14015	7.64751	10665	0.145132	0.0242452	0.360931
adipose_omentum_SM-IOBHJ+GATCGGGTGAGTATGCCGAGAA	4	-2.10517	0.665047	9.92908	3120	0.103325	0.0307549	0.344266
adipose_omentum_SM-IOBHJ+GCCAGTGTTGAAGGGCAAATCA	4	-2.93908	0.0934535	12.4119	4682	0.0639977	0.022547	0.380256
adipose_omentum_SM-IOBHJ+GCCAGTGTTGAATGGAGCAACA	4	-3.0973	0.763229	10.7873	5579	0.0426816	0.0364421	0.40591
adipose_omentum_SM-IOBHJ+GCCAGTGTTGCACCATGCCATT	4	-3.01287	0.465432	11.1888	3152	0.0392103	0.00942803	0.38021
adipose_omentum_SM-IOBHJ+GCCAGTGTTGCCTTTCGGCAGT	4	-3.39397	0.786611	13.0719	2338	0.0426816	0.0820573	0.390378
adipose_omentum_SM-IOBHJ+GCCAGTGTTGCGTGTACTGAAT	4	-1.95881	0.284776	12.0359	1063	0.0282139	0.130826	0.324682
adipose_omentum_SM-IOBHJ+GCCAGTGTTGCTGGGCTTGGTA	4	-2.07165	-0.365481	7.69861	6790	0.0392103	0.00817996	0.389023
adipose_omentum_SM-IOBHJ+GCCAGTGTTGTGTCCTGCGGTA	4	-2.75033	0.213391	11.9562	11196	0.221805	0.0185835	0.383751
adipose_omentum_SM-IOBHJ+GCTCTTGGAAAAAGCGGGAGCT	4	-2.71518	-0.270746	12.4402	2266	0.0541654	0.0083151	0.379413
adipose_omentum_SM-IOBHJ+GCTCTTGGAACCTTAAGTAGTC	4	-2.71215	0.244841	11.8717	2182	0.0346597	0.015343	0.376302
adipose_omentum_SM-IOBHJ+GCTCTTGGAACGAACGATACAG	4	-2.50584	0.240924	9.81818	1236	0.028322	0.00961538	0.348983
adipose_omentum_SM-IOBHJ+GCTCTTGGAAGCCACCTGATAC	4	-2.58376	0.20506	9.22526	3230	0.0474438	0.0366836	0.377113
adipose_omentum_SM-IOBHJ+GCTCTTGGAAGTACATCTTCAC	4	-2.81972	-0.252706	8.95563	8430	0.221805	0.0112597	0.375202
adipose_omentum_SM-IOBHJ+GCTGATCTTCAACCGCTAATGA	4	-3.15328	0.390351	13.11	2496	0.0474438	0.147541	0.378212
adipose_omentum_SM-IOBHJ+GCTGATCTTCAGGTGTGACCGT	4	-2.41345	-0.657886	7.50458	3706	0.0790356	0.0104139	0.334932
adipose_omentum_SM-IOBHJ+GCTGATCTTCCCTATTGAAGCC	4	-3.01186	0.728756	11.2092	2863	0.0790356	0.0513585	0.364899
adipose_omentum_SM-IOBHJ+GCTGATCTTCCCTCTGAAAGTT	4	-1.75303	0.0185307	10.7252	3936	0.0474438	0.00706357	0.360336
adipose_omentum_SM-IOBHJ+GCTGATCTTCCTATCCCATCCG	4	-2.99267	-0.0307903	10.0791	1074	0.0346597	0.105745	0.352561
adipose_omentum_SM-IOBHJ+GCTGATCTTCCTGTGAAGAGAA	4	-2.49891	0.0165803	7.39428	10227	0.0541654	0.0300645	0.410324
adipose_omentum_SM-IOBHJ+GCTGATCTTCGGTAGTCGAAAC	4	-2.20927	0.13536	13.5094	3491	0.103325	0.122864	0.384092
adipose_omentum_SM-IOBHJ+GCTGATCTTCTACCATCCCAGG	4	-2.89497	-0.0885586	8.28958	4389	0.0639977	0.0246667	0.35567
adipose_omentum_SM-IOBHJ+GCTGATCTTCTTCGCTGACAGA	4	-2.90239	0.264835	10.5847	3092	0.0541654	0.0403476	0.37546
adipose_omentum_SM-IOBHJ+GCTGGTAGGATGCAGAACAGTG	4	-1.44013	-0.692989	7.83013	2098	0.0284041	0.0273528	0.358418
adipose_omentum_SM-IOBHJ+GCTTCGCATTAAAGCGGGAGCT	4	-3.27437	0.542437	12.0715	1399	0.030346	0.092148	0.377122
adipose_omentum_SM-IOBHJ+GCTTCGCATTAAGCTAACGCAC	4	-3.24775	0.703857	19.2641	1371	0.0331506	0.077389	0.356431
adipose_omentum_SM-IOBHJ+GCTTCGCATTAAGTAGCCCGCT	4	-2.49295	-0.819456	9.00751	1040	0.031979	0.00668577	0.396889
adipose_omentum_SM-IOBHJ+GCTTCGCATTCGCTATCTCTTG	4	-2.86803	0.431259	7.54918	2911	0.0287417	0.0218414	0.354727
adipose_omentum_SM-IOBHJ+GCTTCGCATTGAAGTCGTAGTA	4	-2.97502	0.564791	16.0297	4324	0.0474438	0.031145	0.412144
adipose_omentum_SM-IOBHJ+GCTTCGCATTTACCGCTTCCAC	4	-2.43603	-0.0901419	9.62567	4748	0.0790356	0.01371	0.346989
adipose_omentum_SM-IOBHJ+GCTTCGCATTTATCGCCGGGTA	4	-2.04019	-0.279955	7.68662	1584	0.0293168	0.0503597	0.359939
adipose_omentum_SM-IOBHJ+GCTTCGCATTTCACAGTGATAG	4	-1.45386	-0.601872	9.85761	2060	0.0283068	0.0471785	0.384922
adipose_omentum_SM-IOBHJ+GCTTCGCATTTGCGTTGATGTG	4	-2.81989	0.173188	7.03463	2219	0.0310636	0.0402249	0.362559
adipose_omentum_SM-IOBHJ+GGAATTCCGAAACCGCTAATGA	4	-2.29227	-0.396345	9.36977	2536	0.0474438	0.0568985	0.381412
adipose_omentum_SM-IOBHJ+GGAATTCCGACTACATTCACCA	4	-1.9059	-0.872649	7.19608	6295	0.0541654	0.00850528	0.37706
adipose_omentum_SM-IOBHJ+GGAATTCCGAGATGAACATGTC	4	-2.36359	0.513001	16.835	1618	0.0639977	0.0182039	0.394118
adipose_omentum_SM-IOBHJ+GGAATTCCGAGCCTAAACGAAG	4	-2.73249	0.585404	17.2169	4909	0.0474438	0.0252184	0.401829
adipose_omentum_SM-IOBHJ+GGAATTCCGAGCGTGCTACCAA	4	-2.75026	0.407263	9.91202	3779	0.145132	0.0130582	0.378409
adipose_omentum_SM-IOBHJ+GGAATTCCGAGCTTTCAGCCAG	4	-2.80787	0.194066	14.9415	1233	0.0284041	0.0953778	0.367517
adipose_omentum_SM-IOBHJ+GGAATTCCGAGGGTTGAACCTA	4	-2.45575	0.0130494	13.2231	3406	0.0474438	0.0528365	0.356478
adipose_omentum_SM-IOBHJ+GGAATTCCGAGGTTATGAGTCG	4	-2.19678	0.0537891	9.89224	4963	0.0639977	0.0634082	0.368189
adipose_omentum_SM-IOBHJ+GGAATTCCGATAGCGTCATATG	4	-2.18906	-0.373299	8.29171	3335	0.0287417	0.0386278	0.38786
adipose_omentum_SM-IOBHJ+GGAATTCCGATCTATCGACACA	4	-1.55126	0.480484	9.09091	3665	0.0426816	0.0709759	0.388751
adipose_omentum_SM-IOBHJ+GGAATTCCGATGGACGACGATC	4	-1.86407	0.486617	9.32401	10600	0.0541654	0.0705831	0.35162
adipose_omentum_SM-IOBHJ+GGAATTCCGATTAGTGCTAGCA	4	-2.96682	0.0489199	8.2684	5688	0.0639977	0.0188028	0.386626
adipose_omentum_SM-IOBHJ+GGAGCCATTGACTCTTCCTCAT	4	-2.50104	0.269235	9.94854	3075	0.0392103	0.100614	0.403836
adipose_omentum_SM-IOBHJ+GGAGCCATTGATGCGTATTCCC	4	-1.78522	0.0404257	8.43373	2672	0.0310636	0.0339841	0.384376
adipose_omentum_SM-IOBHJ+GGAGCCATTGCCGGTACATTCC	4	-2.85866	-0.137549	10.0037	6754	0.0790356	0.00398171	0.359739
adipose_omentum_SM-IOBHJ+GGAGCCATTGGGATTGTTTCTG	4	-3.02644	0.629405	9.96885	5279	0.145132	0.0692877	0.40301
adipose_omentum_SM-IOBHJ+GGAGCCATTGGTTACCCTCGGA	4	-2.59228	0.0984387	14.3541	1399	0.0346597	0.0424367	0.391504
adipose_omentum_SM-IOBHJ+GGAGCCATTGTTTGCCGGAAGG	4	-1.48498	-0.128559	10.6038	13337	0.103325	0.00670291	0.403748
adipose_omentum_SM-IOBHJ+GGCCTATGTTACGCGATCAGTT	4	-2.99379	0.135496	15.107	2079	0.103325	0.0033557	0.369598
adipose_omentum_SM-IOBHJ+GGCCTATGTTAGATCGTTTGGC	4	-2.33653	0.297322	11.6736	2889	0.0282324	0.033456	0.359546
adipose_omentum_SM-IOBHJ+GGCCTATGTTATGTCGCCTGAA	4	-1.49171	-0.670497	8.05524	2891	0.0331506	0.0122993	0.359939
adipose_omentum_SM-IOBHJ+GGCCTATGTTCAAACACCACAT	4	-3.11071	0.294983	10.4503	2203	0.0331506	0.0129928	0.403368
adipose_omentum_SM-IOBHJ+GGCCTATGTTTCTGACGGGACT	4	-1.70913	-0.877737	8.21114	3272	0.0474438	0.177062	0.380106
adipose_omentum_SM-IOBHJ+GGCCTATGTTTTAGGATGCGCG	4	-3.45725	0.368683	9.58904	1927	0.030346	0.0460396	0.375773
adipose_omentum_SM-IOBHJ+GGCCTATGTTTTAGGGACCCTC	4	-3.22595	0.763822	14.2045	1744	0.0346597	0.00228833	0.399313
adipose_omentum_SM-IOBHJ+GGTGACATACAATGGTTCCCTT	4	-2.26601	0.32182	9.45781	4533	0.0541654	0.00570301	0.379306
adipose_omentum_SM-IOBHJ+GGTGACATACCGAAGGGATCAT	4	-2.81119	0.256309	12.2294	3023	0.0541654	0.0715602	0.408752
adipose_omentum_SM-IOBHJ+GGTGACATACGAATCAGCTTGA	4	-2.37398	-0.173741	9.45455	7186	0.0639977	0.00677263	0.387591
adipose_omentum_SM-IOBHJ+GGTGACATACGCTATGTCTCTC	4	-1.75166	-0.0246679	12.6482	5134	0.030346	0.0536406	0.350688
adipose_omentum_SM-IOBHJ+GGTGACATACTGCAGAACAGTG	4	-3.01733	0.457441	16.934	3550	0.0331506	0.0836345	0.367613
adipose_omentum_SM-IOBHJ+GGTGACATACTTAAACGCGAAG	4	-2.69095	-0.182042	7.91209	5805	0.0790356	0.0134262	0.368263
adipose_omentum_SM-IOBHJ+GTGGGCAATAAGGCATGCAGAG	4	-3.03252	0.243372	8.85375	1026	0.0293437	0.0543779	0.377153
adipose_omentum_SM-IOBHJ+GTGGGCAATAATGTGCATCTGG	4	-2.89939	0.212464	9.65406	1196	0.0282139	0.0522979	0.356779
adipose_omentum_SM-IOBHJ+GTGGGCAATACAGACCTGCTCA	4	-2.871	-0.262312	8.31169	1694	0.0366227	0.0297824	0.370584
adipose_omentum_SM-IOBHJ+GTGGGCAATACATGTCCGAGTC	4	-3.01101	0.414915	9.36639	1644	0.0297833	0.0380339	0.365156
adipose_omentum_SM-IOBHJ+GTGGGCAATACGACGCCTTATG	4	-2.76842	-0.137397	12.1878	1160	0.0310636	0.0144435	0.354715
adipose_omentum_SM-IOBHJ+GTGGGCAATACTACTCGATCTC	4	-2.87826	0.316683	11.1888	2571	0.0541654	0.0519912	0.372948
adipose_omentum_SM-IOBHJ+GTGGTTGCCAGAGGCATTTGCA	4	-3.12133	0.785851	14.1026	1721	0.0346597	0.0636561	0.36795
adipose_omentum_SM-IOBHJ+GTGGTTGCCAGCGCACGGTAAA	4	-3.06641	0.668296	12.0909	3410	0.0366227	0.00612066	0.405887
adipose_omentum_SM-IOBHJ+GTGGTTGCCAGTTCTCCTACTC	4	-1.84011	0.179063	10.6909	5289	0.145132	0.0995914	0.387231
adipose_omentum_SM-IOBHJ+GTGGTTGCCATAGCGTCATATG	4	-2.16645	-0.131836	9.99306	3087	0.0474438	0.013738	0.383616
adipose_omentum_SM-IOBHJ+GTGGTTGCCATGGTATGGAGGT	4	-2.94861	0.755997	10.1515	1857	0.028546	0.146991	0.375681
adipose_omentum_SM-IOBHJ+GTGGTTGCCATTATGGTAGACC	4	-2.46225	0.343621	10.5869	4034	0.0392103	0.0827649	0.384034
adipose_omentum_SM-IOBHJ+GTGTGACCCTAATCGAACACGT	4	-1.35617	-1.0854	7.52351	2749	0.0392103	0.0100828	0.424456
adipose_omentum_SM-IOBHJ+GTGTGACCCTACGCGATCAGTT	4	-2.97406	0.115751	7.47622	5305	0.103325	0.00711211	0.39118
adipose_omentum_SM-IOBHJ+GTGTGACCCTACTTGAGTCATC	4	-2.79276	-0.236743	11.3866	1149	0.030346	0.0154242	0.387402
adipose_omentum_SM-IOBHJ+GTGTGACCCTAGGAACGCCGAT	4	-3.10059	0.912998	16.1132	1910	0.0790356	0.0235174	0.379048
adipose_omentum_SM-IOBHJ+GTGTGACCCTCGCTGAGCCAAT	4	-2.37217	-0.158688	8.50934	6387	0.0310636	0.00730494	0.356857
adipose_omentum_SM-IOBHJ+GTGTGACCCTCTACATTCACCA	4	-2.69684	-0.174491	9.76077	1086	0.0331506	0.13535	0.372941
adipose_omentum_SM-IOBHJ+GTGTGACCCTGCAGAGAGAGAA	4	-3.43076	0.253263	17.5034	3449	0.0541654	0.0287243	0.389548
adipose_omentum_SM-IOBHJ+GTGTGACCCTGCTCTTTCAGAA	4	-2.9425	0.0102683	12.0546	7807	0.0474438	0.00976662	0.384543
adipose_omentum_SM-IOBHJ+GTGTGACCCTTACTAGGGTTAG	4	-2.65469	-0.0647611	10.5644	5760	0.0639977	0.0133607	0.402701
adipose_omentum_SM-IOBHJ+GTGTGATGTAAAAGCGGGAGCT	4	-2.93301	1.0166	10.6583	1839	0.0392103	0.0321053	0.377253
adipose_omentum_SM-IOBHJ+GTGTGATGTACACCATGCCATT	4	-2.54124	-0.113857	7.54268	3206	0.028546	0.0293672	0.374195
adipose_omentum_SM-IOBHJ+GTGTGATGTACCGTGAAAGACC	4	-3.0607	0.15489	9.37015	5844	0.103325	0.0128378	0.37381
adipose_omentum_SM-IOBHJ+GTGTGATGTACCTCGTCAGAAC	4	-1.9952	0.0425206	7.79221	1633	0.0291962	0.0162651	0.340223
adipose_omentum_SM-IOBHJ+GTGTGATGTACGTGCAACACAA	4	-2.68681	-0.227587	11.8967	4024	0.0790356	0.120821	0.393212
adipose_omentum_SM-IOBHJ+GTGTGATGTAGAGGAATCACGG	4	-2.15103	-0.678047	8.45892	2198	0.0310636	0.0670628	0.399592
adipose_omentum_SM-IOBHJ+GTGTGATGTAGGAAGTTCAGCA	4	-2.67317	0.224324	10.9607	2327	0.0426816	0.0703156	0.374563
adipose_omentum_SM-IOBHJ+GTGTGATGTAGTTGTACGAGCC	4	-3.01725	0.683157	17.5401	2349	0.0392103	0.119895	0.359645
adipose_omentum_SM-IOBHJ+GTGTGATGTATGGGAGAGTTCT	4	-2.43389	-0.0275044	8.69219	8987	0.0541654	0.0607232	0.389445
adipose_omentum_SM-IOBHJ+GTGTTCGCAGATTGGGCTAGTT	4	-2.53347	-0.451396	10.5842	4657	0.0474438	0.00470186	0.391152
adipose_omentum_SM-IOBHJ+GTGTTCGCAGCATTAGTGTACC	4	-1.93873	0.208924	11.1588	4283	0.0790356	0.143571	0.395796
adipose_omentum_SM-IOBHJ+GTGTTCGCAGCGGTGATGACTT	4	-3.54381	1.111	18.4035	1022	0.0290027	0.297595	0.362401
adipose_omentum_SM-IOBHJ+GTGTTCGCAGCTAGACGACCTG	4	-2.57528	-0.0805732	7.58606	6666	0.0426816	0.00833085	0.39035
adipose_omentum_SM-IOBHJ+GTGTTCGCAGCTGTGAAGAGAA	4	-3.23384	0.299509	8.97583	2038	0.0287417	0.054731	0.403431
adipose_omentum_SM-IOBHJ+GTGTTCGCAGTAAGTGGGTCGA	4	-2.49158	0.293438	10.1439	8154	0.145132	0.0130719	0.366314
adipose_omentum_SM-IOBHJ+GTGTTCGCAGTCCCTAACCATA	4	-2.73295	0.0418817	8.06175	3012	0.0346597	0.00986193	0.368224
adipose_omentum_SM-IOBHJ+GTGTTCGCAGTGCGTTGATGTG	4	-3.51908	0.430126	16.1576	6653	0.0639977	0.0161195	0.380429
adipose_omentum_SM-IOBHJ+GTGTTCGCAGTTTCGCGTGTAA	4	-2.6127	-0.00640529	9.87013	6711	0.0541654	0.0374355	0.391092
adipose_omentum_SM-IOBHJ+GTTCTCTCCTAGGCGGCATTAC	4	-3.30233	0.548175	12.9752	2572	0.103325	0.0704734	0.330996
adipose_omentum_SM-IOBHJ+GTTCTCTCCTATGTGCCTTCTG	4	-3.01051	0.644384	10.4377	2206	0.0346597	0.00853933	0.369688
adipose_omentum_SM-IOBHJ+GTTCTCTCCTCAGCAACCGATC	4	-2.56786	0.0199595	8.10988	1793	0.0366227	0.0323799	0.369084
adipose_omentum_SM-IOBHJ+GTTCTCTCCTCCTCATAGTAGA	4	-1.95556	-0.102925	7.66234	2224	0.030346	0.0266958	0.398526
adipose_omentum_SM-IOBHJ+GTTCTCTCCTGAGGCATTTGCA	4	-3.03464	0.184492	14.4664	2351	0.145132	0.0485633	0.372365
adipose_omentum_SM-IOBHJ+GTTCTCTCCTGGTGTCGGTTGT	4	-2.77829	-0.106837	9.80861	3028	0.0366227	0.0181582	0.36868
adipose_omentum_SM-IOBHJ+GTTCTCTCCTGTGCAATGTCGT	4	-3.01619	0.0197703	8.56305	2177	0.0366227	0.0451754	0.37397
adipose_omentum_SM-IOBHJ+TAAGAGGCCGACCACGCAAACT	4	-2.24169	0.415867	8.15633	1860	0.221805	0.022082	0.377006
adipose_omentum_SM-IOBHJ+TAAGAGGCCGCAATCTGGGTGT	4	-2.9622	0.676624	14.4323	3533	0.0639977	0.0234936	0.415036
adipose_omentum_SM-IOBHJ+TAAGAGGCCGCACTGTGTTATG	4	-2.61593	-0.0611301	9.55781	5425	0.0474438	0.00476977	0.358857
adipose_omentum_SM-IOBHJ+TAAGAGGCCGCGATTCCGGCAT	4	-3.04656	0.622852	10.5543	2956	0.0392103	0.0159787	0.401236
adipose_omentum_SM-IOBHJ+TAAGAGGCCGCTTGCGGGTGTT	4	-3.15638	0.276677	13.9469	4057	0.0392103	0.0087955	0.397113
adipose_omentum_SM-IOBHJ+TAAGAGGCCGGAGACAATGACG	4	-1.642	-0.178533	8.8474	3932	0.0474438	0.0983719	0.384127
adipose_omentum_SM-IOBHJ+TAAGAGGCCGGGATTGTTTCTG	4	-2.95307	-0.0395814	11.739	5291	0.366268	0.0112129	0.398967
adipose_omentum_SM-IOBHJ+TAAGAGGCCGGGCATAATGATC	4	-2.61793	-0.228661	7.02479	10620	0.221805	0.0614229	0.340387
adipose_omentum_SM-IOBHJ+TAAGAGGCCGGTAGCCTGTTAC	4	-2.71702	-0.196635	7.90043	2804	0.0284041	0.00918728	0.389692
adipose_omentum_SM-IOBHJ+TAAGGTAGGGATGGACGATCGT	4	-2.71507	-0.123828	11.2351	13794	0.0639977	0.0227418	0.39086
adipose_omentum_SM-IOBHJ+TAAGGTAGGGCCGGCATATGAG	4	-2.91238	0.424081	13.0134	2554	0.031979	0.00545171	0.37028
adipose_omentum_SM-IOBHJ+TAAGGTAGGGCGATTTCACCGA	4	-2.4346	-0.196217	7.06344	6512	0.0331506	0.00655988	0.350797
adipose_omentum_SM-IOBHJ+TAAGGTAGGGCGTTCGTTTATG	4	-2.09036	-0.0202341	11.2554	6743	0.0790356	0.0661958	0.36362
adipose_omentum_SM-IOBHJ+TAAGGTAGGGCTTGCTGCCTAT	4	-2.31622	0.281741	10.5708	1729	0.0290027	0.0763889	0.382178
adipose_omentum_SM-IOBHJ+TAAGGTAGGGGACGCAACCTCT	4	-2.4375	-0.481019	7.68883	3080	0.0426816	0.00645161	0.381854
adipose_omentum_SM-IOBHJ+TAAGGTAGGGGCCCGTGTTGAT	4	-2.94891	-0.0880061	12.9091	9357	0.366268	0.0106788	0.387237
adipose_omentum_SM-IOBHJ+TAAGGTAGGGGGATTGTTTCTG	4	-2.98361	0.41741	13.0878	3314	0.0426816	0.0898105	0.386521
adipose_omentum_SM-IOBHJ+TAAGGTAGGGGGTCGTCAATCA	4	-2.99389	-0.0237256	10.9456	4463	0.0639977	0.00490524	0.387211
adipose_omentum_SM-IOBHJ+TAAGGTAGGGGGTGTCGGTTGT	4	-1.77821	-0.194262	9.05155	4754	0.0346597	0.0667452	0.358438
adipose_omentum_SM-IOBHJ+TAAGGTAGGGGTATGCCGAGAA	4	-3.19689	0.321429	15.3846	2597	0.103325	0.0192598	0.377234
adipose_omentum_SM-IOBHJ+TAAGGTAGGGTAGGTAAGACCA	4	-3.21513	0.676544	12.0594	5496	0.0790356	0.028632	0.405984
adipose_omentum_SM-IOBHJ+TAAGGTAGGGTCGAGCATTATG	4	-2.8839	0.10134	8.79061	5261	0.0541654	0.024657	0.330437
adipose_omentum_SM-IOBHJ+TAAGGTAGGGTTAGGTAGCAAC	4	-3.00018	0.2981	11.2256	8355	0.145132	0.00807313	0.394856
adipose_omentum_SM-IOBHJ+TACCGTACCTACGATCCGCACT	4	-2.80485	0.0139742	12.3252	2933	0.0297833	0.00305914	0.337537
adipose_omentum_SM-IOBHJ+TACCGTACCTATGTCGCCTGAA	4	-1.7969	-0.680604	7.64706	6430	0.0790356	0.00448986	0.360368
adipose_omentum_SM-IOBHJ+TACCGTACCTCGCGATACAAAT	4	-2.68292	0.519635	15.7973	2774	0.366268	0.101102	0.346186
adipose_omentum_SM-IOBHJ+TACCGTACCTGACCAGACCTGT	4	-2.43799	-0.342113	7.18105	7921	0.0790356	0.00176434	0.383306
adipose_omentum_SM-IOBHJ+TACCGTACCTGCGAACGTAGAC	4	-1.35672	-0.232725	9.21053	2150	0.0310636	0.0457168	0.377968
adipose_omentum_SM-IOBHJ+TACCGTACCTGCGTGCTACCAA	4	-2.77347	-0.16885	7.84874	10564	0.221805	0.0227567	0.389266
adipose_omentum_SM-IOBHJ+TACCGTACCTGCTCCGGAAATT	4	-1.89562	-0.178715	8.34575	4269	0.0639977	0.00836237	0.373818
adipose_omentum_SM-IOBHJ+TACCGTACCTGTGCTCCTAAGG	4	-1.54428	-0.372002	9.09091	6126	0.0474438	0.0203103	0.360176
adipose_omentum_SM-IOBHJ+TACCGTACCTTGTGATTCTGTG	4	-2.26799	-0.0564073	7.16783	2324	0.0293437	0.00810926	0.337387
adipose_omentum_SM-IOBHJ+TACCGTACCTTTAGGTAGTGGG	4	-2.71912	-0.185601	8.84124	9018	0.366268	0.0234976	0.403616
adipose_omentum_SM-IOBHJ+TACTCGATTCAAATGCTACGGG	4	-2.71221	-0.261665	8.03616	2151	0.0474438	0.00921234	0.354637
adipose_omentum_SM-IOBHJ+TACTCGATTCACAACAGCGGAT	4	-2.69457	-0.320531	7.14548	12050	0.221805	0.0329829	0.396562
adipose_omentum_SM-IOBHJ+TACTCGATTCAGATGCCGATGT	4	-2.02242	-0.156814	9.61338	6441	0.0541654	0.0432264	0.405405
adipose_omentum_SM-IOBHJ+TACTCGATTCATAACGCAAGTC	4	-2.27711	-0.567334	7.18008	2651	0.0310636	0.00487988	0.360538
adipose_omentum_SM-IOBHJ+TACTCGATTCATTGGGCTAGTT	4	-2.65267	0.581265	15.6353	5699	0.145132	0.00696986	0.406699
adipose_omentum_SM-IOBHJ+TACTCGATTCCAAATGACGGGC	4	-2.43317	-0.0787272	10.4554	9174	0.145132	0.0152426	0.377689
adipose_omentum_SM-IOBHJ+TACTCGATTCCAGCAACCGATC	4	-2.03379	-0.335673	8.37662	4773	0.0297833	0.0363416	0.384491
adipose_omentum_SM-IOBHJ+TACTCGATTCCATCTCGACAAT	4	-2.98724	0.156848	7.95455	1981	0.0293437	0.00251762	0.386469
adipose_omentum_SM-IOBHJ+TACTCGATTCCCCTGGCAGTAT	4	-2.62039	0.317822	11.9239	3308	0.145132	0.0720898	0.372138
adipose_omentum_SM-IOBHJ+TACTCGATTCGCGACGTTACGA	4	-1.48365	-0.522391	7.69741	5853	0.0639977	0.0274177	0.37747
adipose_omentum_SM-IOBHJ+TACTCGATTCGTGCACCATGTG	4	-2.96166	0.0290474	9.37102	4414	0.145132	0.0377153	0.391402
adipose_omentum_SM-IOBHJ+TACTCGATTCTAAAGCCGGTGC	4	-2.91077	-0.169327	10.6524	5881	0.0346597	0.0287366	0.392495
adipose_omentum_SM-IOBHJ+TACTCGATTCTAGGTAAGACCA	4	-3.13472	0.464043	11.6953	4620	0.0639977	0.151982	0.397145
adipose_omentum_SM-IOBHJ+TACTCGATTCTCGTGGAATTAC	4	-2.75227	-0.249772	9.61427	7973	0.0790356	0.0103029	0.367562
adipose_omentum_SM-IOBHJ+TACTCGATTCTGCGTTGATGTG	4	-3.30812	0.608584	14.7186	3525	0.0541654	0.0197442	0.360142
adipose_omentum_SM-IOBHJ+TACTCGATTCTGGCTTCTACCA	4	-3.17618	0.600185	13.3971	1707	0.0366227	0.0812702	0.356648
adipose_omentum_SM-IOBHJ+TACTCGATTCTGTTTCGGTACA	4	-2.3987	0.187269	10.6762	4690	0.0541654	0.136439	0.391075
adipose_omentum_SM-IOBHJ+TACTCGATTCTTAGGCAATGTC	4	-2.5852	0.621205	10.5424	2116	0.030346	0.10034	0.412147
adipose_omentum_SM-IOBHJ+TAGACCAGGGAAGCGGAACCTA	4	-3.05621	0.927756	10.3547	2723	0.0474438	0.0868545	0.386798
adipose_omentum_SM-IOBHJ+TAGACCAGGGCTTGCGTATCAG	4	-2.98843	-0.289903	9.33661	2182	0.0366227	0.0425625	0.336342
adipose_omentum_SM-IOBHJ+TAGACCAGGGGTACTGGACCCT	4	-2.57448	0.167286	12.5769	7675	0.221805	0.011081	0.383803
adipose_omentum_SM-IOBHJ+TAGACCAGGGGTCGCTAAGTAA	4	-2.60784	0.187014	12.476	13524	0.145132	0.0155056	0.384708
adipose_omentum_SM-IOBHJ+TAGACCAGGGGTGAGCGATCGA	4	-2.7082	0.539352	10.0566	3477	0.103325	0.0413565	0.377873
adipose_omentum_SM-IOBHJ+TAGACTTGACAAAGCGGGAGCT	4	-2.94535	0.548902	10.7284	10752	0.145132	0.0184408	0.384053
adipose_omentum_SM-IOBHJ+TAGACTTGACAGCTAGGGTGCT	4	-2.65291	-0.350737	8.13681	6839	0.0392103	0.023976	0.388195
adipose_omentum_SM-IOBHJ+TAGACTTGACAGTGTCAGTCAA	4	-2.61601	-0.0582913	11.3351	3790	0.0541654	0.0383151	0.416667
adipose_omentum_SM-IOBHJ+TAGACTTGACCGCCCTGCTATA	4	-2.95057	0.0289555	8.88272	7119	0.103325	0.0138523	0.398567
adipose_omentum_SM-IOBHJ+TAGACTTGACGGGTACAGCTTC	4	-1.82254	-0.672714	7.85219	7318	0.0426816	0.0038116	0.384448
adipose_omentum_SM-IOBHJ+TAGACTTGACGTGCAAACCACT	4	-2.7154	-0.0530214	9.89399	4263	0.0331506	0.0145631	0.37268
adipose_omentum_SM-IOBHJ+TAGACTTGACTTGTCCTCGACG	4	-2.62811	0.319897	10.5114	4533	0.0541654	0.0542458	0.379467
adipose_omentum_SM-IOBHJ+TAGGGTGGCAAGGTGCAAGGTA	4	-1.90585	-0.153797	7.79221	2186	0.0366227	0.0275801	0.352721
adipose_omentum_SM-IOBHJ+TAGGGTGGCAATGCGTAGCTGA	4	-2.73399	0.334708	9.85979	6457	0.0474438	0.00615669	0.36116
adipose_omentum_SM-IOBHJ+TAGGGTGGCAGCTATTGGTAGG	4	-2.10676	-0.127301	7.55008	2249	0.0293437	0.0122969	0.39554
adipose_omentum_SM-IOBHJ+TAGGGTGGCAGGATAAAGGGAT	4	-2.72447	-0.113307	7.09992	5073	0.0474438	0.0155249	0.367342
adipose_omentum_SM-IOBHJ+TAGTGCTGTCAACAGGCGGGTA	4	-3.0648	0.503235	12.2727	1244	0.0331506	0.0408635	0.401753
adipose_omentum_SM-IOBHJ+TAGTGCTGTCACGCGATCAGTT	4	-3.00485	1.05089	10.2098	1460	0.0297833	0.0234114	0.380696
adipose_omentum_SM-IOBHJ+TAGTGCTGTCGTCGACAGATAG	4	-3.12726	0.181416	11.3465	1947	0.0366227	0.00815079	0.345885
adipose_omentum_SM-IOBHJ+TAGTGCTGTCGTTACCCTCGGA	4	-2.3464	-0.784437	7.67677	1083	0.0282465	0.0172414	0.380551
adipose_omentum_SM-IOBHJ+TAGTGCTGTCTGCGATCGTTAG	4	-3.07386	0.565533	12.7733	1798	0.0346597	0.0217628	0.376949
adipose_omentum_SM-IOBHJ+TATGTATGGCAATGGAGCAACA	4	-2.55199	0.281554	8.88814	7173	0.145132	0.0114388	0.403976
adipose_omentum_SM-IOBHJ+TATGTATGGCACAGAAGGACCT	4	-2.8079	0.0774684	9.40012	2017	0.0392103	0.0316851	0.40281
adipose_omentum_SM-IOBHJ+TATGTATGGCCAAACAAGAAGG	4	-2.49994	0.432124	14.0793	3015	0.0474438	0.0156709	0.368974
adipose_omentum_SM-IOBHJ+TATGTATGGCGTACTGGACCCT	4	-2.2408	0.138947	10.124	1304	0.028322	0.112925	0.365833
adipose_omentum_SM-IOBHJ+TATGTATGGCTGCTGAGTTCCT	4	-2.05105	-0.404443	7.10991	5394	0.0474438	0.0153341	0.379263
adipose_omentum_SM-IOBHJ+TATGTATGGCTGTTACTTCCCG	4	-1.81747	0.336567	8.35946	1400	0.0288522	0.0291262	0.389242
adipose_omentum_SM-IOBHJ+TATGTATGGCTTACAGCACCGG	4	-2.61809	-0.31977	9.19192	2295	0.103325	0.0279543	0.381775
adipose_omentum_SM-IOBHJ+TCACACGTCGATAGGATGGCTC	4	-2.77227	-0.046128	13.5618	1795	0.0346597	0.0333872	0.360977
adipose_omentum_SM-IOBHJ+TCACACGTCGCAAACACCACAT	4	-3.35124	0.88669	10.6653	2468	0.0366227	0.0147705	0.400718
adipose_omentum_SM-IOBHJ+TCACACGTCGCAAATGACGGGC	4	-2.72781	0.0619916	8.41393	2742	0.145132	0.0711382	0.385896
adipose_omentum_SM-IOBHJ+TCACACGTCGCACCTGTAAGAC	4	-3.06927	-0.21015	11.5932	6148	0.366268	0.0186752	0.394686
adipose_omentum_SM-IOBHJ+TCACACGTCGCGAAGGGATCAT	4	-2.42813	0.142947	9.35829	4897	0.0639977	0.055909	0.408417
adipose_omentum_SM-IOBHJ+TCACACGTCGCGTCAATAGCTG	4	-3.1413	0.483839	10.4021	3376	0.0297833	0.0902722	0.385799
adipose_omentum_SM-IOBHJ+TCACACGTCGCTACATTCACCA	4	-2.08331	0.169122	14.1066	1003	0.0290782	0.111603	0.359251
adipose_omentum_SM-IOBHJ+TCACACGTCGGAAGTTCTTAGG	4	-3.2621	0.723388	17.4372	8536	0.366268	0.0193015	0.418842
adipose_omentum_SM-IOBHJ+TCACACGTCGGGAAGTTCAGCA	4	-3.17942	0.637964	18.1818	1244	0.0310636	0.060423	0.352567
adipose_omentum_SM-IOBHJ+TCACACGTCGGGGCTACAGTTC	4	-2.77505	-0.0339207	12.2475	2240	0.0293437	0.101844	0.356553
adipose_omentum_SM-IOBHJ+TCACACGTCGTAAAGCCGGTGC	4	-2.22574	0.367049	12.1212	1413	0.0331506	0.213689	0.382262
adipose_omentum_SM-IOBHJ+TCACAGAGAGAACTGATAGGAG	4	-1.57496	0.292081	9.39061	2173	0.0284041	0.055628	0.38852
adipose_omentum_SM-IOBHJ+TCACAGAGAGACAACAGCGGAT	4	-3.13913	0.598862	9.15978	3531	0.0639977	0.0188941	0.391855
adipose_omentum_SM-IOBHJ+TCACAGAGAGACTGCGACAAAG	4	-1.8741	0.132707	9.00433	2350	0.030346	0.0285242	0.40183
adipose_omentum_SM-IOBHJ+TCACAGAGAGATCGTACCCGTT	4	-3.05584	0.643067	12.4264	1352	0.0474438	0.127742	0.407719
adipose_omentum_SM-IOBHJ+TCACAGAGAGCAAATCTCGCCG	4	-2.97427	0.019966	14.0596	2866	0.103325	0.0706874	0.386757
adipose_omentum_SM-IOBHJ+TCACAGAGAGCACCTGTAAGAC	4	-1.74867	-0.240352	11.6002	3811	0.0331506	0.137392	0.384337
adipose_omentum_SM-IOBHJ+TCACAGAGAGCGTCAATAGCTG	4	-1.31149	-0.814974	8.70679	1356	0.0295636	0.157241	0.413416
adipose_omentum_SM-IOBHJ+TCACAGAGAGGATCAGTAGGAT	4	-2.20512	0.179976	9.84848	1949	0.0282139	0.0696897	0.387427
adipose_omentum_SM-IOBHJ+TCACAGAGAGGGGACTAATTCC	4	-2.65877	0.01577	8.43434	10281	0.0366227	0.0225328	0.367871
adipose_omentum_SM-IOBHJ+TCACAGAGAGGTCCGGTCCAAA	4	-2.22138	-0.0679513	11.6517	2499	0.0346597	0.0142012	0.365298
adipose_omentum_SM-IOBHJ+TCACAGAGAGGTTCTGAGCGAC	4	-2.78398	0.318508	9.55152	6325	0.0426816	0.0514397	0.402509
adipose_omentum_SM-IOBHJ+TCACAGAGAGTCTATCGACACA	4	-2.62391	-0.362343	9.67309	2833	0.0541654	0.010824	0.384615
adipose_omentum_SM-IOBHJ+TCACAGAGAGTGGAGTAACCAT	4	-1.36606	-0.474307	9.45781	4926	0.0392103	0.0378906	0.404443
adipose_omentum_SM-IOBHJ+TCACAGAGAGTGTTTCCGTTGC	4	-3.0938	0.532813	12.39	6013	0.366268	0.0145854	0.37409
adipose_omentum_SM-IOBHJ+TCCGACGCTAAGGGACGGATTC	4	-2.83554	-0.0261589	8.68984	3437	0.0474438	0.13229	0.367353
adipose_omentum_SM-IOBHJ+TCCGACGCTAATTTGGCCTCTA	4	-3.51334	0.555296	16.2567	1013	0.0426816	0.226718	0.373505
adipose_omentum_SM-IOBHJ+TCCGACGCTACATACCCGGTTC	4	-2.64608	0.193445	11.8182	1140	0.0310636	0.0273038	0.344519
adipose_omentum_SM-IOBHJ+TCCGACGCTACGATGTCCAAGT	4	-2.72543	0.19413	15.8562	1537	0.0426816	0.10117	0.32035
adipose_omentum_SM-IOBHJ+TCCGACGCTACTAAGAGCTCAA	4	-2.38404	-0.18319	8.52035	3351	0.0474438	0.0533898	0.366273
adipose_omentum_SM-IOBHJ+TCGGCTTATTATTGGACTTAGC	4	-2.61827	-0.141354	7.30449	3807	0.0366227	0.00859375	0.377533
adipose_omentum_SM-IOBHJ+TCGGCTTATTCACTGTGTTATG	4	3.682	-5.07897	12.0849	3178	0.0541654	0.0115086	0.360454
adipose_omentum_SM-IOBHJ+TCGGCTTATTCGTTCGTTTATG	4	-3.2069	0.427893	12.5634	3473	0.0541654	0.0139125	0.359403
adipose_omentum_SM-IOBHJ+TCGGCTTATTCTATCCCATCCG	4	-2.00807	-0.767961	7.95455	3783	0.0346597	0.00447368	0.375411
adipose_omentum_SM-IOBHJ+TCGGCTTATTCTGACGAGAAAC	4	-2.88562	0.602135	15.2381	4491	0.0541654	0.0164258	0.369598
adipose_omentum_SM-IOBHJ+TCGGCTTATTGCTATTGGTAGG	4	-2.67174	0.267707	8.86644	2667	0.0474438	0.0125879	0.388637
adipose_omentum_SM-IOBHJ+TCGGCTTATTGTTGGAGACTAA	4	-3.03636	0.61969	14.1542	1744	0.0392103	0.00513406	0.415277
adipose_omentum_SM-IOBHJ+TCGGCTTATTGTTGTGATGTGC	4	-1.47228	-0.799054	7.28477	6737	0.0297833	0.0166399	0.379832
adipose_omentum_SM-IOBHJ+TCGGCTTATTTAGGTAAGACCA	4	-2.92251	0.293576	11.8552	10698	0.0639977	0.0154611	0.388072
adipose_omentum_SM-IOBHJ+TCGGCTTATTTGTGACTTAGGC	4	-2.88162	0.042193	9.68703	3999	0.0426816	0.0193722	0.353519
adipose_omentum_SM-IOBHJ+TCGTTGCTCTAAGCGGGCTTGA	4	-2.50415	0.180318	13.9147	1998	0.0283877	0.0855835	0.356027
adipose_omentum_SM-IOBHJ+TCGTTGCTCTACGTCGAGTCCA	4	-2.69047	0.439019	9.375	2535	0.0282139	0.0907461	0.371506
adipose_omentum_SM-IOBHJ+TCGTTGCTCTCCTCGTCAGAAC	4	-3.08146	0.575972	14.654	1758	0.0639977	0.0424837	0.359386
adipose_omentum_SM-IOBHJ+TCGTTGCTCTCGATGTCCAAGT	4	-3.10778	0.29036	9.74855	2192	0.0426816	0.0656436	0.36526
adipose_omentum_SM-IOBHJ+TCGTTGCTCTCGCCCTGCTATA	4	-3.09999	0.293875	11.6255	3823	0.0474438	0.0182332	0.37964
adipose_omentum_SM-IOBHJ+TCGTTGCTCTGAGCATCACTAC	4	-3.19498	0.142971	10.814	2043	0.0287417	0.00728863	0.397541
adipose_omentum_SM-IOBHJ+TCGTTGCTCTTGCAAGTGCACT	4	-2.29118	0.109916	7.95455	1668	0.0283068	0.0106762	0.35427
adipose_omentum_SM-IOBHJ+TCTTGTTGCCAACCCACTATCT	4	-2.77845	0.258801	9.17917	1564	0.0310636	0.0712589	0.397711
adipose_omentum_SM-IOBHJ+TCTTGTTGCCACATGGCAAGCC	4	-2.90479	0.356578	22.7714	1791	0.030346	0.0282149	0.379043
adipose_omentum_SM-IOBHJ+TCTTGTTGCCACTTGAGTCATC	4	-3.40734	0.986772	18.8034	2001	0.0346597	0.0152559	0.392526
adipose_omentum_SM-IOBHJ+TCTTGTTGCCAGCATGCGCTTT	4	-1.74908	-0.652542	11.1536	3072	0.0282465	0.0471464	0.395915
adipose_omentum_SM-IOBHJ+TCTTGTTGCCCTCAGATAAGGG	4	-3.53228	0.520134	14.026	1969	0.0310636	0.0310039	0.390705
adipose_omentum_SM-IOBHJ+TCTTGTTGCCGGGACTAATTCC	4	-2.37988	-0.143269	8.78788	2189	0.0541654	0.00227894	0.382667
adipose_omentum_SM-IOBHJ+TCTTGTTGCCGTTACCCTCGGA	4	-2.56508	-0.00349024	8.38121	3705	0.0426816	0.102906	0.388872
adipose_omentum_SM-IOBHJ+TCTTGTTGCCTCCGTAAGGTTC	4	-3.34535	0.848306	13.1636	3717	0.0790356	0.0300104	0.40125
adipose_omentum_SM-IOBHJ+TGAGCGAGTAAAGGGCAAATCA	4	-3.04208	-0.186255	12.1132	11975	0.103325	0.0198085	0.380697
adipose_omentum_SM-IOBHJ+TGAGCGAGTAAATTCTGTTGCG	4	-2.04258	-0.286033	7.4948	4276	0.0426816	0.0215103	0.358767
adipose_omentum_SM-IOBHJ+TGAGCGAGTACATCCTCCACTC	4	-2.43524	0.32117	7.37968	9641	0.0346597	0.0410782	0.398288
adipose_omentum_SM-IOBHJ+TGAGCGAGTACGATTCCGGCAT	4	-1.62781	0.0103391	8.16116	3443	0.0282465	0.0227079	0.393632
adipose_omentum_SM-IOBHJ+TGAGCGAGTACTTGCTGCCTAT	4	-1.56857	-0.735804	8.52776	4547	0.0426816	0.0601488	0.385104
adipose_omentum_SM-IOBHJ+TGAGCGAGTAGAGATAGTACTG	4	-3.04514	0.582326	16.7677	6695	0.0639977	0.0190476	0.385135
adipose_omentum_SM-IOBHJ+TGAGCGAGTAGCTGATCCACCT	4	-2.95024	-0.154688	8.03926	5382	0.0392103	0.0193149	0.388115
adipose_omentum_SM-IOBHJ+TGAGCGAGTAGTTGTGATGTGC	4	-3.13447	0.649275	15.0278	2583	0.0284041	0.0223316	0.387859
adipose_omentum_SM-IOBHJ+TGAGCGAGTATCAGGGAAAGCG	4	-2.46375	-0.356499	7.11662	14287	0.221805	0.00501428	0.386813
adipose_omentum_SM-IOBHJ+TGAGCGAGTATGCTAGCCTATA	4	-2.45945	-0.197153	9.90367	11283	0.221805	0.0129472	0.399222
adipose_omentum_SM-IOBHJ+TGATTACGCGAGATCTGTGACG	4	-2.81043	0.389593	14.0452	3052	0.031979	0.037831	0.37694
adipose_omentum_SM-IOBHJ+TGATTACGCGCCTAAGCTAGCT	4	-3.43735	0.869456	15.7773	6738	0.103325	0.0184996	0.424319
adipose_omentum_SM-IOBHJ+TGATTACGCGCGATGTCCAAGT	4	-2.90634	-0.166065	10.0287	6471	0.221805	0.0134167	0.376106
adipose_omentum_SM-IOBHJ+TGATTACGCGGGGCATAAACGT	4	-2.0225	0.260096	8.80231	2520	0.0366227	0.0823015	0.403303
adipose_omentum_SM-IOBHJ+TGATTACGCGTAAGTAATCCCG	4	-3.31916	0.424546	11.342	2580	0.0392103	0.0525156	0.402982
adipose_omentum_SM-IOBHJ+TGATTACGCGTGCTAATGACGT	4	-3.05281	0.197741	13.7741	3804	0.145132	0.00963291	0.415017
adipose_omentum_SM-IOBHJ+TGGAGGACGACATACCCGGTTC	4	-2.8699	-0.155898	14.8457	5853	0.221805	0.00306592	0.405649
adipose_omentum_SM-IOBHJ+TGGAGGACGACCTGTAGTGGCA	4	-2.70171	0.143932	14.7615	1235	0.0283068	0.057971	0.421703
adipose_omentum_SM-IOBHJ+TGGAGGACGAGATCAGTAGGAT	4	-1.7296	-0.416629	10.8225	4030	0.0366227	0.00395452	0.39648
adipose_omentum_SM-IOBHJ+TGGAGGACGAGCTGGTAGATAA	4	-3.29296	0.738111	14.2125	2012	0.0392103	0.0266086	0.371542
adipose_omentum_SM-IOBHJ+TGGAGGACGAGCTTCATGAACC	4	-2.81014	-0.38447	7.24316	1546	0.0290027	0.0325407	0.353298
adipose_omentum_SM-IOBHJ+TGGAGGACGAGGGCTCCGAATA	4	-2.92167	0.933955	13.3971	1545	0.0287417	0.119156	0.382829
adipose_omentum_SM-IOBHJ+TGGAGGACGATCGAGTTACTAG	4	-1.55694	-0.621397	7.32984	4103	0.0282172	0.0613132	0.327745
adipose_omentum_SM-IOBHJ+TGGAGGACGATCTGACGGGACT	4	-3.61415	0.740166	12.6772	1685	0.0297833	0.0767123	0.381775
adipose_omentum_SM-IOBHJ+TGGAGGACGATGGTATGGAGGT	4	-2.47151	-0.178729	8.09691	14910	0.366268	0.0157116	0.394975
adipose_omentum_SM-IOBHJ+TGGCAGCAATCCTCATAGTAGA	4	-2.60906	-0.701146	11.5212	1065	0.0426816	0.019337	0.39023
adipose_omentum_SM-IOBHJ+TGGCAGCAATCGTCCAAAGGTC	4	-2.7428	0.0586216	7.41024	2173	0.031979	0.0290438	0.389692
adipose_omentum_SM-IOBHJ+TGGCAGCAATGCAGAGAGAGAA	4	-2.7776	0.00495677	11.353	2154	0.0366227	0.0114732	0.394722
adipose_omentum_SM-IOBHJ+TGGCAGCAATGGGCGTATTTGA	4	-2.63973	-0.368347	7.46929	2819	0.0392103	0.009487	0.366006
adipose_omentum_SM-IOBHJ+TGTCAACCGCTCACCAAACCGG	4	-3.01314	-0.0452255	9.67742	1070	0.0426816	0.0192484	0.345531
adipose_omentum_SM-IOBHJ+TTCACCCTTAAACATGAAGCGC	4	-3.59327	0.967562	11.5108	3978	0.103325	0.128778	0.375718
adipose_omentum_SM-IOBHJ+TTCACCCTTAAATGGAGCAACA	4	-2.88087	-0.261844	8.84153	4838	0.0639977	0.00534539	0.402163
adipose_omentum_SM-IOBHJ+TTCACCCTTAACAGAAGGACCT	4	-5.82872	-10.0224	7.58442	10899	0.103325	0.0105311	0.402301
adipose_omentum_SM-IOBHJ+TTCACCCTTACTAAGAGCTCAA	4	-2.29148	0.192776	7.54352	2816	0.0297833	0.0389078	0.417147
adipose_omentum_SM-IOBHJ+TTCACCCTTACTTGCGTATCAG	4	-1.81959	-0.594979	7.48663	4290	0.0297833	0.0542328	0.338486
adipose_omentum_SM-IOBHJ+TTCACCCTTAGACGGCATAATG	4	-2.68853	-0.168584	7.58089	4203	0.366268	0.0311203	0.377082
adipose_omentum_SM-IOBHJ+TTCACCCTTAGTAGGTACTAGC	4	-2.90289	-0.0623688	8.16549	2368	0.0283068	0.0322844	0.399067
adipose_omentum_SM-IOBHJ+TTCACCCTTATAACAGTGCCTT	4	-2.66637	0.537441	10.187	2538	0.0331506	0.0238462	0.418735
adipose_omentum_SM-IOBHJ+TTCACCCTTATCCGTAAGGTTC	4	-2.69153	-0.323449	8.88662	2681	0.0426816	0.0462469	0.393528
adipose_omentum_SM-IOBHJ+TTCACCCTTATTCAATTGCAGG	4	-3.60795	1.12334	12.654	3412	0.0541654	0.0482566	0.373142
adipose_omentum_SM-IOBHJ+TTCGTCCGACCAGAAGGTTGTT	4	-2.77274	0.0100386	11.7845	1337	0.0287417	0.0497512	0.383165
adipose_omentum_SM-IOBHJ+TTCGTCCGACCGAGAATCGACG	4	-2.34473	-0.163182	7.89022	2010	0.0282139	0.020945	0.375798
adipose_omentum_SM-IOBHJ+TTCGTCCGACCGTAGGATTCTG	4	-3.14543	0.541016	14.2174	3743	0.0541654	0.0614343	0.367085
adipose_omentum_SM-IOBHJ+TTCGTCCGACCTAGATGGCGCA	4	-2.35294	-0.131498	11.3402	2959	0.0790356	0.0314239	0.366314
adipose_omentum_SM-IOBHJ+TTCGTCCGACCTCATGTAGTCT	4	-2.79536	0.0112226	7.86816	2407	0.031979	0.00207297	0.398053
adipose_omentum_SM-IOBHJ+TTCGTCCGACCTGTGAAGAGAA	4	-2.47182	0.280667	10.2749	5258	0.0639977	0.027017	0.42736
adipose_omentum_SM-IOBHJ+TTCGTCCGACCTTAGGTAGCGT	4	-1.77695	-0.0561239	10.113	2337	0.0297833	0.175371	0.392237
adipose_omentum_SM-IOBHJ+TTCGTCCGACTAGAGAGGCTGC	4	-2.31092	-0.467346	9.71074	1323	0.0293437	0.0786908	0.375381
adipose_omentum_SM-IOBHJ+TTCGTCCGACTCCTTAGTCGGG	4	-2.97906	0.543371	10.8264	3099	0.0474438	0.077404	0.393901
adrenal_gland_SM-A8WNO+AAACGCAAGCTTTACCCGTCGA	4	-3.00729	0.588337	12.4438	3666	0.0944019	0.00515604	0.601449
adrenal_gland_SM-A8WNO+AACATCCTCGTGGGCACATTAG	4	-2.9998	0.422388	15.8358	2728	0.119874	0.0560554	0.583753
adrenal_gland_SM-A8WNO+AAGATGCCTTGCAGAGAGAGAA	4	-2.39817	-0.285249	9.57556	24905	0.245893	0.0774217	0.609136
adrenal_gland_SM-A8WNO+AATTCCCGAAGGCCTCTGCAAT	4	-2.71896	0.32285	11.8353	6279	0.0877802	0.0242424	0.583738
adrenal_gland_SM-A8WNO+AGACGTCAGAATCGAGGCCTAA	4	-1.72941	-0.554658	18.8653	1696	0.122454	0.193149	0.624173
adrenal_gland_SM-A8WNO+ATACGACGCCAAATTGAGGAGG	4	-2.72619	0.477242	13.2678	6324	0.0858562	0.0347985	0.587328
adrenal_gland_SM-A8WNO+ATCGTACTGTAGGAACTGTCGT	4	-2.38938	-0.402028	10.0313	1970	0.183897	0.0751174	0.630208
adrenal_gland_SM-A8WNO+ATCGTACTGTGGAACGTCAGTT	4	-3.00746	0.576136	12.7677	2110	0.245893	0.0452489	0.598693
adrenal_gland_SM-A8WNO+CAGAAGACTATACCATCCCAGG	4	-3.56641	-5.53819	13.6364	6803	0.174681	0.113385	0.557778
adrenal_gland_SM-A8WNO+CCAAGCGAAGGCTAGTCAAGAG	4	-2.62011	-0.177534	10.3642	4525	0.119874	0.0746421	0.51718
adrenal_gland_SM-A8WNO+CCGCAGTGTTACAGATCAACGC	4	-2.26823	0.221267	10.813	3223	0.0815456	0.22617	0.442958
adrenal_gland_SM-A8WNO+CGATCGATAATTGAGCCCGGAT	4	-2.51673	0.544587	16.1718	2529	0.122454	0.200948	0.592454
adrenal_gland_SM-A8WNO+CTGTCTCGATGAATGACTGACA	4	-2.73966	0.668984	17.7156	2790	0.109486	0.13649	0.592714
adrenal_gland_SM-A8WNO+CTGTCTCGATGCGCAGTTTATA	4	-2.45806	-0.451454	7.95883	2834	0.195705	0.0890389	0.596864
adrenal_gland_SM-A8WNO+CTGTCTCGATTATCAAAGGGTC	4	-2.01843	-0.895033	7.7187	1278	0.139949	0.0955414	0.602978
adrenal_gland_SM-A8WNO+CTTCTGATGAAGGCGGCATTAC	4	-2.36902	-0.19386	15.1801	2862	0.135624	0.179472	0.532126
adrenal_gland_SM-A8WNO+CTTGCATCTATTGTCATGCGTG	4	-2.69116	0.15549	19.6149	3009	0.0826764	0.0823422	0.606976
adrenal_gland_SM-A8WNO+GAAATCCGCCATGTCGCCTGAA	4	-2.75603	0.679662	19.6143	2574	0.08069	0.109959	0.631311
adrenal_gland_SM-A8WNO+GAAGGTTCAAAACTGATAGGAG	4	-2.94361	0.54281	16.0906	4083	0.0859404	0.0857591	0.594626
adrenal_gland_SM-A8WNO+GCACTACAGTTTGAGTGCTGTG	4	-2.65595	-0.175759	10.3732	4789	0.379665	0.0327207	0.592812
adrenal_gland_SM-A8WNO+GCAGAGATGGGAATGACTGACA	4	-2.74917	0.314243	12.6364	5067	0.0812833	0.0268869	0.542523
adrenal_gland_SM-A8WNO+GCGCCAGTATAGCCATGAGAAT	4	-2.71993	0.265108	10.1173	3126	0.1561	0.527295	0.551296
adrenal_gland_SM-A8WNO+GGGACTATTCAGTGTCAGTCAA	4	-0.751743	-0.906236	7.97654	2963	0.182103	0.104834	0.595552
adrenal_gland_SM-A8WNO+GTACGTCACTCAGGGTTACTCT	4	-2.78645	0.702685	14.3541	7027	0.379665	0.209027	0.611747
adrenal_gland_SM-A8WNO+GTCGTGGTACGAAGGGTGGTAT	4	-3.66776	1.01645	19.1164	3168	0.135624	0.0551745	0.615614
adrenal_gland_SM-A8WNO+GTTGCGCTCATGCGTGCAGACA	4	-2.83706	-0.0940677	9.28712	3083	0.127564	0.049337	0.581926
adrenal_gland_SM-A8WNO+TTACAGTCCAATACTAAGCGCT	4	-2.54044	0.18953	14.4923	6953	0.135624	0.10226	0.617625
adrenal_gland_SM-A8WNO+TTAGTCGGCGATTTGCCCAGCT	4	-2.39458	0.223804	18.1818	2720	0.101776	0.244235	0.614833
adrenal_gland_SM-A8WNO+TTTCGCTTCAGATTTCCGGACT	4	-2.48722	-0.518035	11.4211	3331	0.0841369	0.211784	0.582205
artery_aorta_SM-C1MLC+AAACTACCAGCTTTAGCTGACT	4	-3.40827	1.27571	19.3348	2559	0.195477	0.266342	0.601645
artery_aorta_SM-C1MLC+AAACTACCAGTGCAGAACAGTG	4	-3.77581	1.32126	15.9903	2538	0.0858596	0.135559	0.591939
artery_aorta_SM-C1MLC+AACTGCGCCAGTACATCTTCAC	4	-3.30752	0.515242	12.6306	7081	0.0522649	0.0210148	0.578521
artery_aorta_SM-C1MLC+AACTGCGCCATGCCGTCTCAAC	4	-2.58907	-0.00654603	9.00149	12081	0.138021	0.00288874	0.571812
artery_aorta_SM-C1MLC+AACTGCGCCATGCTATCGGACG	4	-3.2388	1.02228	12.5874	1678	0.0654473	0.0729282	0.57858
artery_aorta_SM-C1MLC+AACTTCTGCTCATCCTCCACTC	4	-2.63708	0.17543	7.8722	6506	0.300776	0.00823171	0.604795
artery_aorta_SM-C1MLC+AACTTCTGCTCTTCTAGGCTAC	4	-2.73414	-0.333474	9.19786	3376	0.0656446	0.0154564	0.5888
artery_aorta_SM-C1MLC+AACTTCTGCTGACGCAACCTCT	4	-3.17642	1.20617	12.5	2194	0.0728763	0.0287738	0.599397
artery_aorta_SM-C1MLC+AACTTCTGCTGGCCTCTGCAAT	4	-2.85838	0.0830879	8.34225	3035	0.0656446	0.00589584	0.579245
artery_aorta_SM-C1MLC+AACTTCTGCTTCCTTAGTCGGG	4	-3.3292	0.704675	15.2433	1060	0.0568582	0.045045	0.570932
artery_aorta_SM-C1MLC+AACTTCTGCTTTCCGCTGATAT	4	-3.01673	1.08098	13.7276	3360	0.0533948	0.00884956	0.607002
artery_aorta_SM-C1MLC+AAGCTATACCACCTCACTCGAA	4	-3.36054	1.17507	15.5188	2749	0.0527023	0.038475	0.566555
artery_aorta_SM-C1MLC+AAGCTATACCCCTGATAACCAA	4	-3.51012	0.996464	14.956	2817	0.056264	0.166075	0.609163
artery_aorta_SM-C1MLC+AAGCTATACCCGCCCTGCTATA	4	-2.49128	0.114974	11.9769	6159	0.0522649	0.015977	0.56748
artery_aorta_SM-C1MLC+AAGCTATACCGAACCTCAGGCT	4	-2.93646	1.36102	16.6399	3039	0.195477	0.104068	0.569106
artery_aorta_SM-C1MLC+AAGCTATACCGAAGTTCTTAGG	4	-3.32557	1.21464	20.5409	4193	0.195477	0.02443	0.583204
artery_aorta_SM-C1MLC+AAGCTATACCGCATGTATCCTT	4	-2.56677	0.538656	13.6998	3063	0.0551992	0.0122541	0.614878
artery_aorta_SM-C1MLC+AAGCTATACCGCTTCATGAACC	4	-3.13042	0.831633	11.2833	3724	0.138021	0.00507614	0.587821
artery_aorta_SM-C1MLC+AAGCTATACCTCACAGTGATAG	4	-2.49882	0.568124	10.3722	1784	0.087961	0.032013	0.589441
artery_aorta_SM-C1MLC+AAGCTATACCTCTAATGCCTGC	4	-2.4466	0.660606	10.4218	6703	0.300776	0.0629107	0.577196
artery_aorta_SM-C1MLC+AAGGGTGAAGACATGCCGTGCT	4	-3.40291	1.16545	17.1757	3673	0.487017	0.0504137	0.588729
artery_aorta_SM-C1MLC+AAGGGTGAAGCACCGAAGGTCA	4	-3.37798	0.582424	13.3487	2420	0.0656446	0.0174584	0.570007
artery_aorta_SM-C1MLC+AAGGGTGAAGGCCTTAGCTAGC	4	-3.0174	0.909591	11.5431	3578	0.195477	0.00334262	0.580117
artery_aorta_SM-C1MLC+AAGGTAGGGACTATCCCATCCG	4	-2.53689	-0.662393	7.70006	5744	0.105397	0.00398821	0.571513
artery_aorta_SM-C1MLC+AATTCGGATGCGTGTACTGAAT	4	-3.80908	0.886018	22.5013	2795	0.105397	0.084507	0.623783
artery_aorta_SM-C1MLC+AATTCGGATGGCGCAGTTTATA	4	-3.24694	0.473807	13.0863	2377	0.051907	0.0197938	0.583118
artery_aorta_SM-C1MLC+AATTCGGATGGCTTTCCAACGG	4	-2.40885	0.757561	12.9207	3030	0.051907	0.00197628	0.603241
artery_aorta_SM-C1MLC+AATTCGGATGGGGAACAAGTCA	4	-2.9789	0.124115	8.23023	3382	0.0736023	0.0160023	0.589367
artery_aorta_SM-C1MLC+AATTCGGATGGTGTTTGTGAGC	4	-2.11938	0.195772	8.33633	3756	0.0551992	0.0337021	0.582447
artery_aorta_SM-C1MLC+ACATACCAGGATAACGCAAGTC	4	-3.18047	1.21762	12.2956	3058	0.0858596	0.0573366	0.574836
artery_aorta_SM-C1MLC+ACATACCAGGTAAAGCCGGTGC	4	-3.00441	0.246758	7.10105	4719	0.066903	0.043769	0.562694
artery_aorta_SM-C1MLC+ACATACCAGGTCACCAAACCGG	4	-2.33067	-0.517601	8.27506	7218	0.0533948	0.00838027	0.572854
artery_aorta_SM-C1MLC+ACATACCAGGTGCAAGTGCACT	4	-3.39356	1.32571	17.4977	7287	0.105397	0.0109935	0.595787
artery_aorta_SM-C1MLC+ACGATGTACTATCCGTGGTTGC	4	-3.15818	0.876013	9.69315	3529	0.0545491	0.0109305	0.514954
artery_aorta_SM-C1MLC+ACGATGTACTCACCTTACTAGA	4	-1.96089	-0.470021	7.42794	3775	0.0612407	0.0161585	0.543595
artery_aorta_SM-C1MLC+ACGATGTACTCGACGCCTTATG	4	-2.58831	0.628249	9.14439	3715	0.138021	0.0257015	0.517586
artery_aorta_SM-C1MLC+ACGATGTACTTCTAATTGCGAC	4	-2.2877	-0.513366	7.18475	4544	0.0519053	0.00959024	0.541933
artery_aorta_SM-C1MLC+ACGTGTTGGTGTTACAGAACGC	4	-3.20898	0.594242	9.79021	1629	0.0759087	0.0180832	0.57754
artery_aorta_SM-C1MLC+ACTAAGACGACTTAGACGTCTT	4	-3.47215	1.12707	16.2757	1127	0.0551992	0.147504	0.588675
artery_aorta_SM-C1MLC+ACTAAGACGAGCTTTGCGTCGT	4	-3.59848	0.943316	14.2706	1998	0.0656446	0.0885036	0.551188
artery_aorta_SM-C1MLC+ACTAAGACGAGGGTACAGCTTC	4	-2.62979	0.634948	8.8947	2518	0.0574133	0.00866142	0.499902
artery_aorta_SM-C1MLC+ACTAAGACGATGCCTTGTTACC	4	-2.85894	0.765932	13.2806	1223	0.0743909	0.0347277	0.564006
artery_aorta_SM-C1MLC+ACTAAGACGATTGAGTGCTGTG	4	-3.34516	0.566249	13.1387	1368	0.0533948	0.199063	0.5582
artery_aorta_SM-C1MLC+ACTCCTATGGCACCTGTAAGAC	4	-3.31705	1.15881	13.055	3794	0.300776	0.0703259	0.614818
artery_aorta_SM-C1MLC+ACTCCTATGGCGTATGAACTCC	4	-3.49727	1.30745	17.03	2787	0.0819742	0.0214185	0.597683
artery_aorta_SM-C1MLC+ACTCCTATGGTACAGCGCCGTT	4	-3.46145	1.25042	14.3316	2533	0.0530944	0.112474	0.612386
artery_aorta_SM-C1MLC+ACTCCTATGGTCTTCCTGCAAC	4	-3.19662	0.532687	10.9811	2728	0.056264	0.00763914	0.607005
artery_aorta_SM-C1MLC+ACTCGCTAAAAACCGCTAATGA	4	-2.51096	0.670199	10.3653	7419	0.487017	0.0102721	0.61301
artery_aorta_SM-C1MLC+ACTCGCTAAATAGTCCGAGATC	4	-1.96258	-0.189083	7.89389	3841	0.0521919	0.0368606	0.561421
artery_aorta_SM-C1MLC+ACTCGCTAAATTCCGAGCAACT	4	-3.23566	0.406934	10.4025	2476	0.0603713	0.00402253	0.579215
artery_aorta_SM-C1MLC+ACTCGCTAAATTCGCTGACAGA	4	-2.82725	0.105942	8.14421	9405	0.0858596	0.0211282	0.597773
artery_aorta_SM-C1MLC+ACTGCACAGAACCCACATGCTT	4	-3.45467	1.2117	18.1818	1841	0.0586332	0.0607143	0.587629
artery_aorta_SM-C1MLC+ACTGCACAGAGCCTGCTTATGA	4	-3.47479	1.1968	13.504	2433	0.056264	0.0197421	0.586609
artery_aorta_SM-C1MLC+ACTGCACAGAGGAAGTTCAGCA	4	-2.71883	0.963491	8.57207	3626	0.0603713	0.0276213	0.579025
artery_aorta_SM-C1MLC+ACTGCACAGATCTTCCTGCAAC	4	-2.64821	1.38532	20.8556	1341	0.0551992	0.0914634	0.606819
artery_aorta_SM-C1MLC+AGAGCTGAATACATCTAAGGAG	4	-2.32907	0.300348	8.85257	3264	0.0819742	0.0106093	0.593068
artery_aorta_SM-C1MLC+AGAGCTGAATACGGGTTCTTGT	4	-2.87991	0.382227	9.27273	5354	0.0656446	0.00925241	0.601299
artery_aorta_SM-C1MLC+AGAGCTGAATGAGTGTGGCATA	4	-2.85205	1.08357	16.3145	3686	0.0656446	0.0282099	0.606698
artery_aorta_SM-C1MLC+AGAGCTGAATGTCAGTAGTCTG	4	-3.02524	0.17781	8.64034	3099	0.0612407	0.0217803	0.557604
artery_aorta_SM-C1MLC+AGCATGGAGAAACGTGATTTGG	4	-3.31449	0.482685	16.1616	2246	0.0656446	0.0479017	0.575261
artery_aorta_SM-C1MLC+AGCATGGAGAACGTACGGTCAT	4	-3.1684	0.941829	11.0795	2033	0.0551992	0.048221	0.555371
artery_aorta_SM-C1MLC+AGCATGGAGAACTAGTCCGGAA	4	-2.74614	1.16978	15.8461	5378	0.0736023	0.0281894	0.621788
artery_aorta_SM-C1MLC+AGCATGGAGACCTCTGAAAGTT	4	-2.87047	0.436693	9.77961	6071	0.0640147	0.00426439	0.604527
artery_aorta_SM-C1MLC+AGCATGGAGAGCCTTAGCTAGC	4	-3.15766	0.490201	14.3541	3255	0.0736023	0.0234023	0.580227
artery_aorta_SM-C1MLC+AGCATGGAGAGTGCAATGTCGT	4	-2.77892	0.722966	8.966	8448	0.0533948	0.00165446	0.592232
artery_aorta_SM-C1MLC+AGCTGGAGTAAAAGCGGGAGCT	4	-3.46265	1.13666	21.9274	3266	0.195477	0.0734752	0.60544
artery_aorta_SM-C1MLC+AGCTGGAGTAGGTAGTCGAAAC	4	-3.42233	1.23326	15.7404	3370	0.487017	0.0711136	0.609052
artery_aorta_SM-C1MLC+AGGCGAATCTGGTCTAATTAGG	4	-3.2197	0.75732	16.3549	2437	0.0519053	0.0644914	0.553097
artery_aorta_SM-C1MLC+AGGCGAATCTTCGCGAGATAGT	4	-2.97427	0.978418	11.1929	3984	0.0542358	0.0402313	0.579646
artery_aorta_SM-C1MLC+AGGCGAATCTTGAACGCAATCC	4	-3.0692	1.18671	14.6212	1871	0.0640147	0.115784	0.555369
artery_aorta_SM-C1MLC+AGGTCACTGAAAAGCGGGAGCT	4	-3.46776	0.500596	14.1199	1129	0.0568582	0.000884956	0.602533
artery_aorta_SM-C1MLC+AGGTCACTGACTCATGTAGTCT	4	-2.90666	0.643722	10.9091	3127	0.0626105	0.0203634	0.597173
artery_aorta_SM-C1MLC+AGGTCACTGAGACGTCCCTCAT	4	-2.77055	0.744914	12.9032	2874	0.0530944	0.0191126	0.597527
artery_aorta_SM-C1MLC+AGGTCACTGAGTCCAGATTTCC	4	-2.28181	-0.618409	7.77126	1264	0.080462	0.0553064	0.57951
artery_aorta_SM-C1MLC+AGTCGGAACGATAAGGTCCTGA	4	-2.94578	0.0142106	8.77193	2273	0.0654473	0.00612156	0.59335
artery_aorta_SM-C1MLC+AGTCGGAACGATTTGGCCTCTA	4	-2.8087	0.366667	8.76827	4964	0.0656446	0.0137095	0.59906
artery_aorta_SM-C1MLC+AGTCGGAACGTACACCAGAGCC	4	-3.22861	0.447293	9.14808	2886	0.0603713	0.0160245	0.588177
artery_aorta_SM-C1MLC+AGTCGGAACGTGCGCCAATCGT	4	-2.91704	0.733162	13.3971	2479	0.0522649	0.0465385	0.564635
artery_aorta_SM-C1MLC+ATACCTGGAGCTACTCGATCTC	4	-3.34136	0.485605	11.5176	6482	0.0542358	0.0195129	0.591258
artery_aorta_SM-C1MLC+ATACCTGGAGTATCAAAGGGTC	4	-2.74723	-0.322521	7.53247	5126	0.0858596	0.0187596	0.609829
artery_aorta_SM-C1MLC+ATACCTGGAGTGCACGTTAACC	4	-2.40356	0.716382	11.5636	3029	0.051907	0.0572674	0.581041
artery_aorta_SM-C1MLC+ATAGCCCGGTCTGCGCTTATCC	4	-3.20852	0.791077	9.23077	3646	0.0656446	0.0180447	0.560071
artery_aorta_SM-C1MLC+ATAGCCCGGTGCTTTCAGCCAG	4	-2.84112	0.717906	11.1688	1478	0.0545491	0.0185923	0.577915
artery_aorta_SM-C1MLC+ATCGAGTTCAAACCACCTAAAG	4	-3.44792	1.27928	17.5325	3093	0.0654473	0.0552841	0.626639
artery_aorta_SM-C1MLC+ATCGAGTTCACACTGTGTTATG	4	-3.4014	1.3077	15.7939	4425	0.138021	0.0721325	0.609962
artery_aorta_SM-C1MLC+ATCGAGTTCAGAATCAGCTTGA	4	-3.42411	1.00431	13.5397	3428	0.0519053	0.00781476	0.593338
artery_aorta_SM-C1MLC+ATCGAGTTCAGGAAGCTTATCC	4	-2.90899	0.283186	10.8199	3671	0.0736023	0.0301189	0.592836
artery_aorta_SM-C1MLC+ATCGAGTTCATACGATCTATCG	4	-2.72124	1.18881	16.8883	3616	0.0603713	0.288329	0.584036
artery_aorta_SM-C1MLC+ATCGATACGTTTCACTACGTAG	4	-2.69933	-0.405486	10.4967	1158	0.0819742	0.00515464	0.547258
artery_aorta_SM-C1MLC+ATCTAAGGCGCCTTAAGTAGTC	4	-3.25123	0.300414	10.0547	4380	0.0603713	0.0857858	0.574814
artery_aorta_SM-C1MLC+ATCTAAGGCGTAGTCCGAGATC	4	-3.30357	1.29728	17.5953	1240	0.056264	0.0135243	0.584188
artery_aorta_SM-C1MLC+ATCTAAGGCGTGTCAGCACAAT	4	-2.90992	0.301979	8.62314	5374	0.487017	0.0130395	0.605206
artery_aorta_SM-C1MLC+ATCTAAGGCGTTACTTACACCC	4	-3.20869	1.36121	16.1992	4635	0.195477	0.0640145	0.598638
artery_aorta_SM-C1MLC+CAACCTCATTCCTGTAGTGGCA	4	-2.115	-0.124548	8.50965	7208	0.195477	0.0144928	0.542532
artery_aorta_SM-C1MLC+CAACCTCATTGAGCACATCTCC	4	-2.42789	1.04754	14.0746	5557	0.0522649	0.0340692	0.56676
artery_aorta_SM-C1MLC+CAACCTCATTTGCGTGCAGACA	4	-2.46562	0.227933	8.27998	2537	0.0656446	0.0279693	0.57767
artery_aorta_SM-C1MLC+CACAGAGTCCATTAGGAGGTCT	4	-2.71897	0.767133	14.0301	3552	0.0519053	0.0515354	0.57607
artery_aorta_SM-C1MLC+CACAGAGTCCGCAGAGAGAGAA	4	-3.83654	1.34822	19.8653	2033	0.056264	0.050887	0.590596
artery_aorta_SM-C1MLC+CACATTCCTATACAACCCGATG	4	-2.41329	0.0349878	9.48445	8398	0.0656446	0.0443787	0.55161
artery_aorta_SM-C1MLC+CACATTCCTATCTATGCGTACC	4	-1.9988	-0.308206	11.0472	2054	0.0530944	0.0191022	0.584111
artery_aorta_SM-C1MLC+CAGAAGTTCGGTCCAGATTTCC	4	-3.41433	0.473583	11.1888	4067	0.138021	0.0228256	0.567719
artery_aorta_SM-C1MLC+CCAGCACAAGATGACCACCAAT	4	-3.42457	1.17675	13.2028	3568	0.0698668	0.055585	0.527514
artery_aorta_SM-C1MLC+CCAGGTCGTAATTCATTTCCGC	4	-3.00619	0.104368	8.04278	4850	0.0545491	0.0497649	0.513256
artery_aorta_SM-C1MLC+CCAGGTCGTATGTGACTTAGGC	4	-3.62054	1.07664	15.942	1625	0.0612407	0.00611621	0.5
artery_aorta_SM-C1MLC+CCATCTGGCAAATGGTTCCCTT	4	-3.44329	0.512838	12.5874	2380	0.0612407	0.0144928	0.581601
artery_aorta_SM-C1MLC+CCATCTGGCATAGCATCGATGC	4	-3.45309	1.36327	15.9091	1795	0.0521919	0.00111297	0.543445
artery_aorta_SM-C1MLC+CCATTGAATCAGCAGTTGGTGG	4	-2.83225	0.876677	13.5506	3606	0.051907	0.0109709	0.508758
artery_aorta_SM-C1MLC+CCATTGAATCCCTATTGAAGCC	4	-3.2141	0.546882	9.60828	2474	0.0521919	0.0542813	0.492137
artery_aorta_SM-C1MLC+CCATTGAATCGGATTCAACACG	4	-3.07604	0.768543	10.1695	4515	0.0713674	0.0271493	0.517868
artery_aorta_SM-C1MLC+CCGCGTAAGTACGGGTTCTTGT	4	-3.37842	0.658189	8.39161	3385	0.0599122	0.0397163	0.455851
artery_aorta_SM-C1MLC+CCGCGTAAGTATGCGTAGCTGA	4	-3.2599	1.17013	10.641	2167	0.0522649	0.048727	0.409692
artery_aorta_SM-C1MLC+CCGTTCAGATCAAATCTCGCCG	4	-2.17044	-0.33339	10.1326	2967	0.0612407	0.0224053	0.437233
artery_aorta_SM-C1MLC+CCGTTCAGATGAGCACATCTCC	4	-2.20628	-0.289965	9.20598	1147	0.10626	0.0137575	0.450638
artery_aorta_SM-C1MLC+CCGTTCAGATTCGAGTTACTAG	4	-2.50334	1.35389	17.7654	1994	0.0551992	0.0153086	0.545659
artery_aorta_SM-C1MLC+CCGTTCAGATTGAAGTTCCGAG	4	-3.13858	0.238041	7.24055	4829	0.056264	0.0407231	0.434255
artery_aorta_SM-C1MLC+CCGTTCAGATTTGAGTGCTGTG	4	-3.48453	0.927657	10.2659	1578	0.0542358	0.228362	0.425239
artery_aorta_SM-C1MLC+CCTACAAACCAGGAGTCGGAGA	4	-3.18003	1.19867	18.4149	2763	0.0519053	0.0209072	0.543587
artery_aorta_SM-C1MLC+CCTACAAACCCAAATGACGGGC	4	-1.94633	0.205794	7.13836	5615	0.0527023	0.0121393	0.517118
artery_aorta_SM-C1MLC+CCTACAAACCGACGCAACCTCT	4	-2.74643	0.614719	9.72838	8167	0.195477	0.0308532	0.521384
artery_aorta_SM-C1MLC+CCTACGAGAGACTGCACGCCAT	4	-3.07856	0.884423	12.5874	5900	0.487017	0.11835	0.520115
artery_aorta_SM-C1MLC+CCTACGAGAGCCACTCTAGGTC	4	-3.32271	1.10211	18.8235	2787	0.300776	0.0481557	0.51715
artery_aorta_SM-C1MLC+CCTACGAGAGCGAACGATACAG	4	-1.88514	-0.794622	7.77622	5153	0.487017	0.00636329	0.463536
artery_aorta_SM-C1MLC+CCTACGAGAGCTGGTAGCGTAT	4	-3.24846	1.28671	18.5236	3637	0.0858596	0.121498	0.456835
artery_aorta_SM-C1MLC+CCTATGTGTAACGCGGTATGTA	4	-2.71387	0.400263	7.46651	4056	0.0519053	0.0124178	0.539987
artery_aorta_SM-C1MLC+CCTATGTGTAACTCTTCCTCAT	4	-2.42249	0.205766	8.10081	2737	0.0586332	0.0147588	0.529631
artery_aorta_SM-C1MLC+CCTATGTGTAATTTGGCCTCTA	4	-2.74048	0.211025	9.09091	2868	0.0603713	0.0528402	0.528789
artery_aorta_SM-C1MLC+CCTATGTGTACAGTGATTCTGT	4	-3.133	0.729059	14.5949	2323	0.056264	0.0336938	0.52733
artery_aorta_SM-C1MLC+CCTATGTGTACGAAGGGATCAT	4	-3.46451	1.10073	11.5469	5104	0.105397	0.000978665	0.527819
artery_aorta_SM-C1MLC+CCTATGTGTACGAAGGTTCGAT	4	-2.37948	0.702151	11.8903	3296	0.056264	0.0066305	0.521281
artery_aorta_SM-C1MLC+CCTATGTGTACGTGATGAGGTA	4	-2.86842	1.36582	17.2662	1641	0.0519053	0.075493	0.54592
artery_aorta_SM-C1MLC+CCTATGTGTAGAGCACATCTCC	4	-3.19269	0.422906	9.69239	5672	0.0858596	0.0389698	0.532589
artery_aorta_SM-C1MLC+CCTATGTGTAGCCACCTGATAC	4	-2.11934	-0.149926	8.92151	2464	0.0568582	0.158182	0.55912
artery_aorta_SM-C1MLC+CGAATCACACAGATTGGACAAG	4	-2.88807	0.924626	14.0581	3073	0.066903	0.00292018	0.594527
artery_aorta_SM-C1MLC+CGAATCACACCGCGAGAGCTAT	4	-2.42368	-0.373769	10.1362	4778	0.0858596	0.0561043	0.573295
artery_aorta_SM-C1MLC+CGACACTACACACAAATCAACC	4	-3.14237	0.69322	10.4749	3811	0.0858596	0.00806871	0.52297
artery_aorta_SM-C1MLC+CGACACTACAGGTAGAGAGCTC	4	-2.41814	0.374386	10.9314	2161	0.195477	0.101082	0.526212
artery_aorta_SM-C1MLC+CGACACTACAGGTAGTCGAAAC	4	-3.66778	1.15398	20.637	3695	0.0736023	0.00645335	0.541939
artery_aorta_SM-C1MLC+CGATATGTAGACATGGCAAGCC	4	-3.43054	1.23529	16.1964	2111	0.0603713	0.0204176	0.545742
artery_aorta_SM-C1MLC+CGATATGTAGGCTTCTCACAAG	4	-3.16975	0.378726	9.35917	4241	0.0858596	0.0102684	0.5715
artery_aorta_SM-C1MLC+CGCTCGGATAACCCACATGCTT	4	-2.50714	-0.387341	7.87879	1191	0.066903	0.0148883	0.550223
artery_aorta_SM-C1MLC+CGCTCGGATATGTCAGCACAAT	4	-3.62991	1.04426	16.647	1604	0.051907	0.031401	0.605244
artery_aorta_SM-C1MLC+CGTACGTATTCTACATTCACCA	4	-2.48125	0.999319	11.5385	5906	0.0656446	0.0385805	0.577161
artery_aorta_SM-C1MLC+CGTAGGATATTTAAACGCGAAG	4	-2.38847	0.662561	10.4743	8350	0.487017	0.0091373	0.608829
artery_aorta_SM-C1MLC+CGTATTCTAGAAAGGAACAGAC	4	-2.61069	1.15378	17.1543	5641	0.195477	0.00773967	0.594566
artery_aorta_SM-C1MLC+CGTATTCTAGAAAGGATCGGCT	4	-3.55502	1.27817	12.8051	2847	0.195477	0.0114583	0.588924
artery_aorta_SM-C1MLC+CGTATTCTAGGCGGAACTAGAG	4	-3.34729	1.15844	12.3718	2948	0.0626105	0.0147059	0.576264
artery_aorta_SM-C1MLC+CGTATTCTAGGGGCGTATTTGA	4	-2.76042	-0.0873678	9.46795	2739	0.0656446	0.0143937	0.51812
artery_aorta_SM-C1MLC+CGTATTCTAGTGGGAATGAGGA	4	-2.59415	0.210808	9.05608	5581	0.0656446	0.00463706	0.57468
artery_aorta_SM-C1MLC+CTACAATTCGAACCGAATTCTC	4	-2.78587	0.806697	12.3651	5701	0.105397	0.0806322	0.582255
artery_aorta_SM-C1MLC+CTACAATTCGAAGCTAACGCAC	4	-2.90426	1.13572	13.0575	6040	0.487017	0.0286266	0.598476
artery_aorta_SM-C1MLC+CTACAATTCGAGGGATCCATTA	4	-2.99778	0.848936	12.1606	4075	0.105397	0.00244798	0.564174
artery_aorta_SM-C1MLC+CTACAATTCGGTACTGGACCCT	4	-3.24662	1.11983	15.087	3146	0.105397	0.0512666	0.585241
artery_aorta_SM-C1MLC+CTACAATTCGTCCACATCACTG	4	-3.1165	0.68597	10.8763	4673	0.195477	0.0578629	0.570451
artery_aorta_SM-C1MLC+CTACAATTCGTCCACTTGGATA	4	-2.53586	1.2702	16.1846	3443	0.138021	0.0131843	0.56979
artery_aorta_SM-C1MLC+CTATCTCTCCACCACGCAAACT	4	-3.30298	0.350811	12.6794	2098	0.195477	0.0196262	0.576489
artery_aorta_SM-C1MLC+CTATCTCTCCGAGGGTGATTGC	4	-3.1592	1.01271	13.4831	1805	0.195477	0.0195546	0.55978
artery_aorta_SM-C1MLC+CTATCTCTCCGCTGTAAACGGC	4	-2.5994	0.696848	11.2397	1924	0.0743909	0.0228542	0.552703
artery_aorta_SM-C1MLC+CTATCTCTCCGTGCAATGTCGT	4	-3.11495	1.36112	14.7186	1186	0.0599122	0.105581	0.572534
artery_aorta_SM-C1MLC+CTATCTCTCCTTAGCTTCTCTG	4	-2.84784	1.13424	12.3636	1370	0.0519053	0.0304317	0.600283
artery_aorta_SM-C1MLC+CTCATAGTGGAGGGAATGTTCA	4	-1.92173	-0.778365	8.61244	5753	0.0599122	0.0167493	0.566913
artery_aorta_SM-C1MLC+CTCATAGTGGATTAGGAGGTCT	4	-2.55347	0.563772	11.8939	7484	0.487017	0.0071637	0.577987
artery_aorta_SM-C1MLC+CTCATAGTGGTAGGTTGCACTA	4	-2.9959	1.32405	15.8381	2849	0.300776	0.0111073	0.595536
artery_aorta_SM-C1MLC+CTGTAATGCTAAACTAGCCCTA	4	-3.93201	1.32455	20.3046	2428	0.0527023	0.0530421	0.578982
artery_aorta_SM-C1MLC+CTGTAATGCTACCCGAGTCAGT	4	-2.68842	0.160553	8.03383	3479	0.0736023	0.0136093	0.580019
artery_aorta_SM-C1MLC+CTGTAATGCTGGCATAATGATC	4	-3.33087	0.980697	15.8063	2203	0.056264	0.0204535	0.546664
artery_aorta_SM-C1MLC+CTTGCAGTAGTTTCTGCAGACT	4	-3.3966	0.387598	11.8341	4052	0.195477	0.0071061	0.590302
artery_aorta_SM-C1MLC+GAACATGGTCCAATCCTTCAAG	4	-3.49664	1.30644	22.2505	1651	0.0542358	0.0462161	0.592993
artery_aorta_SM-C1MLC+GAACATGGTCCATTAGTGTACC	4	-3.62886	0.863404	15.7127	2882	0.051907	0.0309348	0.58148
artery_aorta_SM-C1MLC+GAACATGGTCGAAGCACTCATT	4	-2.66786	0.430333	10.7955	3169	0.0603713	0.0311831	0.606425
artery_aorta_SM-C1MLC+GAACATGGTCGGCTGATATGCT	4	-1.87214	-0.109778	8.46824	1009	0.0759087	0.0241779	0.579675
artery_aorta_SM-C1MLC+GAACTGAGTGCGAGACGTTTAA	4	-2.66278	0.228371	7.84314	2728	0.0789461	0.0431428	0.59102
artery_aorta_SM-C1MLC+GAACTGAGTGGCTATTGGTAGG	4	-3.25917	0.536176	10.8661	1664	0.0834813	0.0223267	0.565151
artery_aorta_SM-C1MLC+GAACTGAGTGTCCGTAAGGTTC	4	-3.02557	1.1098	22.0539	1663	0.0545491	0.0475372	0.598713
artery_aorta_SM-C1MLC+GACACTTGCGCCTAAGCTAGCT	4	-2.91273	0.267208	9.64837	6231	0.0568582	0.0179669	0.597271
artery_aorta_SM-C1MLC+GACACTTGCGGAATGACTGACA	4	-3.44671	0.55515	12.2042	7493	0.138021	0.0196258	0.580263
artery_aorta_SM-C1MLC+GACACTTGCGTGCGATCGTTAG	4	-2.28709	0.572146	9.57753	9438	0.0656446	0.0859965	0.583579
artery_aorta_SM-C1MLC+GACCTAAGGAATAACCCGCTAA	4	-3.50588	0.713599	12.7154	1374	0.0612407	0.0192719	0.581791
artery_aorta_SM-C1MLC+GACCTAAGGACTGGGAAATGTT	4	-2.72115	-0.337633	8.25138	4153	0.0736023	0.0386574	0.597578
artery_aorta_SM-C1MLC+GACCTAAGGAGGATAAAGGGAT	4	-1.72891	-0.706188	7.35129	5089	0.0654473	0.00895813	0.601536
artery_aorta_SM-C1MLC+GACCTAAGGAGGTAAATCTCCC	4	-1.8581	0.339478	9.21717	1855	0.0530944	0.11159	0.589219
artery_aorta_SM-C1MLC+GACCTAAGGATAGACTGGACCA	4	-3.9029	1.31531	21.244	1184	0.0656446	0.185134	0.610665
artery_aorta_SM-C1MLC+GACCTAAGGATGACTATTTCCC	4	-2.46432	0.54493	11.9257	3604	0.0533948	0.0198531	0.594463
artery_aorta_SM-C1MLC+GAGACTCTGACCTCATAGTAGA	4	-2.4157	0.0323684	10.6061	2604	0.0551992	0.0622974	0.586633
artery_aorta_SM-C1MLC+GAGACTCTGAGACATCGAGTAG	4	-3.24067	0.894231	10.5236	3474	0.0599122	0.0653753	0.601608
artery_aorta_SM-C1MLC+GAGACTCTGAGCCTAAACGAAG	4	-3.31049	0.654486	10.9684	1964	0.0586332	0.0405471	0.588046
artery_aorta_SM-C1MLC+GAGACTCTGATGCGTGCAGACA	4	-3.25137	1.15363	18.837	1431	0.0640147	0.0131034	0.577752
artery_aorta_SM-C1MLC+GAGACTCTGATTCCGAGCAACT	4	-3.7428	1.30666	16.2162	1876	0.0533948	0.201022	0.589797
artery_aorta_SM-C1MLC+GATGTCTTTCACAGTTAACGGT	4	-3.09894	0.8616	16.9372	5016	0.138021	0.0168561	0.597507
artery_aorta_SM-C1MLC+GATGTCTTTCCCTACTAGTTAG	4	-3.05015	1.06428	18.4472	3356	0.105397	0.0840611	0.590386
artery_aorta_SM-C1MLC+GATGTCTTTCCTAATCCAGATG	4	-2.52708	0.133273	12.5692	3612	0.0530944	0.00578035	0.60011
artery_aorta_SM-C1MLC+GATGTCTTTCGCGTAACCAGTA	4	-3.34485	0.984766	14.6949	3999	0.105397	0.0191317	0.575887
artery_aorta_SM-C1MLC+GATGTCTTTCGCTCTTTCAGAA	4	-3.37501	1.15221	16.3273	6007	0.0736023	0.0118441	0.587725
artery_aorta_SM-C1MLC+GATGTCTTTCGGCATAATGATC	4	-2.71502	0.97497	12.201	4240	0.300776	0.00725825	0.560008
artery_aorta_SM-C1MLC+GATGTCTTTCGGGCGTATTTGA	4	-3.16159	0.646786	10.3673	7652	0.0603713	0.0170841	0.5542
artery_aorta_SM-C1MLC+GATGTCTTTCGTGTTTGTGAGC	4	-2.86704	0.691775	9.70176	2936	0.195477	0.0946654	0.591098
artery_aorta_SM-C1MLC+GATGTCTTTCTCACAGTGATAG	4	-2.43316	-0.204307	8.97946	7421	0.0736023	0.0546497	0.597085
artery_aorta_SM-C1MLC+GCAATCCTTGCTTGCGTATCAG	4	-2.93218	0.853346	9.60886	5942	0.138021	0.00452337	0.59953
artery_aorta_SM-C1MLC+GCAGTGTCCAACAGGGCCTCTT	4	-2.41636	0.41269	9.05121	2434	0.0603713	0.0141758	0.572171
artery_aorta_SM-C1MLC+GCAGTGTCCAATAGCGAGTCAC	4	-2.72662	0.86575	12.2559	1751	0.195477	0.0223339	0.597799
artery_aorta_SM-C1MLC+GCAGTGTCCACGAAACTTACGG	4	-2.71185	0.712292	16.4861	2451	0.0656446	0.0116935	0.572635
artery_aorta_SM-C1MLC+GCAGTGTCCAGCGGATAGTAGG	4	-3.00402	0.0777607	8.6039	1119	0.0545491	0.0812808	0.56885
artery_aorta_SM-C1MLC+GCCGCTACTAAAACGTCCCGTT	4	-3.23814	1.19456	12.2297	4682	0.300776	0.132642	0.535296
artery_aorta_SM-C1MLC+GCCGCTACTAAGGAACGCCGAT	4	-3.29676	0.770322	11.7219	4980	0.0656446	0.0265833	0.6043
artery_aorta_SM-C1MLC+GCGATGATAACGATGTCCAAGT	4	-3.37609	1.10546	13.1476	4974	0.105397	0.028895	0.493022
artery_aorta_SM-C1MLC+GCGATGATAAGTATATCCGGAA	4	-3.36108	1.01952	12.8729	4786	0.066903	0.0119736	0.4641
artery_aorta_SM-C1MLC+GCGGATCGATTAAGATGCTGGG	4	-3.2082	0.827178	11.6214	3798	0.0656446	0.0150415	0.541662
artery_aorta_SM-C1MLC+GCGGATCGATTCTCTGACTTGA	4	-2.78113	1.06153	11.4165	4634	0.300776	0.00770878	0.567152
artery_aorta_SM-C1MLC+GCGGATCGATTGCACGTTAACC	4	-2.95068	-0.0882292	9.16084	2773	0.0612407	0.0131673	0.472598
artery_aorta_SM-C1MLC+GCGGTGTATGAATGGCCGTTTC	4	-2.39862	0.815436	12.0932	8913	0.195477	0.0172015	0.541112
artery_aorta_SM-C1MLC+GCGGTGTATGCGTTCGTTTATG	4	-2.86282	0.81195	10.0726	4344	0.0736023	0.0350955	0.575603
artery_aorta_SM-C1MLC+GCGGTGTATGGGGCTAGGAGAT	4	-3.42273	0.590896	16.3439	3891	0.487017	0.0610521	0.542251
artery_aorta_SM-C1MLC+GCGGTGTATGTTGATGCGACCA	4	-3.26896	1.01842	9.83607	3136	0.0574133	0.00539169	0.549829
artery_aorta_SM-C1MLC+GGATTGCCTTCGAAGGAAGCCA	4	-2.64369	0.259524	9.50872	6887	0.0603713	0.026985	0.588464
artery_aorta_SM-C1MLC+GGATTGCCTTGAAGTCGTAGTA	4	-2.75105	0.025912	10.4288	3702	0.0736023	0.022187	0.568301
artery_aorta_SM-C1MLC+GGATTGCCTTGAGGCATTTGCA	4	-2.23237	0.528053	12.1011	7557	0.487017	0.01409	0.557244
artery_aorta_SM-C1MLC+GGATTGCCTTGATACTTGCTGG	4	-2.64236	0.624973	10.7438	3396	0.0654473	0.0145096	0.594969
artery_aorta_SM-C1MLC+GGCACGAACACAGAATGCCTGA	4	-1.94405	-0.824754	8.01564	1035	0.0909039	0.0245052	0.572177
artery_aorta_SM-C1MLC+GGCCAAGTGAATGACCACCAAT	4	-1.8905	-0.227351	8.76232	2653	0.0654473	0.0342191	0.592494
artery_aorta_SM-C1MLC+GGCCAAGTGACTTGGCAACAGC	4	-3.30545	1.14872	11.6934	2547	0.0521919	0.031927	0.604539
artery_aorta_SM-C1MLC+GGCCAAGTGAGGATCAACTATC	4	-2.82503	1.07091	16.6084	3002	0.0519053	0.133872	0.576698
artery_aorta_SM-C1MLC+GGCCAAGTGAGGCATAATGATC	4	-3.33873	0.261252	10.1976	2411	0.0542358	0.0507874	0.542754
artery_aorta_SM-C1MLC+GGCCAAGTGAGTAGCCTGTTAC	4	-2.21199	-0.346024	11.1111	1300	0.100853	0.0284006	0.560447
artery_aorta_SM-C1MLC+GGCCAAGTGATAAGACTGAGGG	4	-3.53313	1.297	14.9818	1260	0.0736023	0.139932	0.594183
artery_aorta_SM-C1MLC+GGTGGGTAGACGCCGAATTACT	4	-3.30478	1.18952	17.1787	3895	0.0603713	0.145646	0.576144
artery_aorta_SM-C1MLC+GGTGGGTAGACGCTGATGATGA	4	-3.32179	0.481445	11.6416	5164	0.0656446	0.010728	0.591357
artery_aorta_SM-C1MLC+GGTGGGTAGATAAGACTGAGGG	4	-2.30134	0.873865	8.89184	3172	0.138021	0.016129	0.604126
artery_aorta_SM-C1MLC+GGTGGGTAGATTGAGCCCGGAT	4	-3.23948	1.31381	17.4387	4924	0.0530944	0.0975073	0.580308
artery_aorta_SM-C1MLC+GGTTCAAGTACACGCAAGGGAA	4	-3.31173	1.15345	20.7273	1445	0.0656446	0.245825	0.572608
artery_aorta_SM-C1MLC+GGTTCAAGTACAGTCGTGAGGA	4	-3.48882	1.29422	14.9184	2531	0.0612407	0.220991	0.603732
artery_aorta_SM-C1MLC+GTCATGATCTCGAAGGAAGCCA	4	-3.03772	0.83913	12.8015	1050	0.0574133	0.0979381	0.599587
artery_aorta_SM-C1MLC+GTCATGATCTCGGATCACCTGA	4	-3.1091	1.198	18.316	3311	0.0736023	0.103439	0.572421
artery_aorta_SM-C1MLC+GTCATGATCTGAGAACGTCATA	4	-3.25469	0.547008	11.2821	4153	0.0521919	0.00740918	0.608679
artery_aorta_SM-C1MLC+GTCATGATCTGCTAGTCAAGAG	4	-2.47293	0.738943	10.9777	5580	0.0656446	0.0248165	0.599412
artery_aorta_SM-C1MLC+GTTTGAGTCAACTCCGATGGAC	4	-2.69729	0.677808	11.734	3625	0.0994687	0.00521405	0.573202
artery_aorta_SM-C1MLC+GTTTGAGTCAATGTCTAACGCC	4	-2.97312	0.457143	9.61252	2609	0.0530944	0.0326288	0.57912
artery_aorta_SM-C1MLC+TAACACCGTACTGTTGGTCCTT	4	-2.7425	0.976443	12.9774	2806	0.0519053	0.00988003	0.576509
artery_aorta_SM-C1MLC+TAACACCGTAGTTACAGAACGC	4	-2.90324	1.2409	15.311	1737	0.138021	0.0355358	0.583005
artery_aorta_SM-C1MLC+TAACCACTACCGTTTATCACAC	4	-2.84611	0.971662	12.2422	5874	0.138021	0.00169952	0.59457
artery_aorta_SM-C1MLC+TAACCACTACGTACATAGATCC	4	-2.38842	0.168545	8.56977	3617	0.0568582	0.013904	0.585724
artery_aorta_SM-C1MLC+TAACCACTACTCGCGATCTGAC	4	-3.16078	0.336524	11.9387	2258	0.0522649	0.0229338	0.606035
artery_aorta_SM-C1MLC+TACATCGTGACAACCACGAGTG	4	-3.41061	0.493269	11.7936	2452	0.0698668	0.05547	0.588329
artery_aorta_SM-C1MLC+TACATCGTGACGCGACTTGAGA	4	-3.40024	0.771225	11.5479	1551	0.0519053	0.0360472	0.589645
artery_aorta_SM-C1MLC+TACATCGTGACGGATCACCTGA	4	-2.08714	-0.5951	9.67742	1739	0.0713674	0.0274049	0.551092
artery_aorta_SM-C1MLC+TACATCGTGAGGTTGTCCTCTG	4	-3.4568	0.970973	14.8903	1320	0.0654473	0.126984	0.567382
artery_aorta_SM-C1MLC+TACATCGTGAGTACCTATTCCA	4	-3.4731	1.28855	18.5974	2076	0.0533948	0.00431655	0.582415
artery_aorta_SM-C1MLC+TACATCGTGATGGCTCGACTCA	4	-1.75521	-0.844604	7.84314	2379	0.0728763	0.00792327	0.588538
artery_aorta_SM-C1MLC+TACTGAAGCGCCATCCTATCGT	4	-3.0109	0.0485254	8.29171	4321	0.0542358	0.0125686	0.596124
artery_aorta_SM-C1MLC+TACTGAAGCGGCTTCATGAACC	4	-2.78102	-0.264434	9.65556	3967	0.0530944	0.008002	0.574212
artery_aorta_SM-C1MLC+TACTGAAGCGTAACAGTGCCTT	4	-3.53581	1.10008	14.7186	4524	0.0736023	0.0270968	0.60103
artery_aorta_SM-C1MLC+TACTGAAGCGTCGATCCATGGG	4	-3.40804	1.11513	15.4854	2833	0.056264	0.00770578	0.58915
artery_aorta_SM-C1MLC+TACTGAAGCGTGAACCTGATCG	4	-2.63462	0.302214	9.60307	5009	0.0530944	0.00476853	0.564167
artery_aorta_SM-C1MLC+TACTGCCTTGATGTGCCTTCTG	4	-2.86849	0.22234	7.0303	1877	0.0698668	0.0689484	0.564108
artery_aorta_SM-C1MLC+TACTGCCTTGGGGCGTATTTGA	4	-2.41401	0.366713	12.2339	3259	0.0522649	0.0512373	0.541021
artery_aorta_SM-C1MLC+TACTGCCTTGTCCTTAGTCGGG	4	-2.43411	0.810204	11.5257	5875	0.0530944	0.0242485	0.58109
artery_aorta_SM-C1MLC+TACTTTGCGCTATCAAAGGGTC	4	-3.1914	0.92547	12.7024	1345	0.0612407	0.00884304	0.611731
artery_aorta_SM-C1MLC+TAGCACGAGGACAGAAGGACCT	4	-2.25339	0.333277	10.2041	4568	0.0586332	0.0679453	0.596127
artery_aorta_SM-C1MLC+TAGCACGAGGATCCGTGGTTGC	4	-3.31648	1.29031	13.6695	4255	0.0656446	0.0125319	0.591873
artery_aorta_SM-C1MLC+TAGCACGAGGTGGCTCGACTCA	4	-2.25603	-0.0247118	8.01564	3654	0.0533948	0.0161551	0.58218
artery_aorta_SM-C1MLC+TAGCACGAGGTTTAACGCCTCT	4	-3.80928	0.953233	13.6711	3004	0.0736023	0.0328397	0.618896
artery_aorta_SM-C1MLC+TCAACGGAGAAAAGCGGGAGCT	4	-3.48404	1.25958	14.2743	2690	0.0858596	0.032722	0.597248
artery_aorta_SM-C1MLC+TCAACGGAGACTTACAATGCGA	4	-2.52933	1.07005	13.7442	3829	0.051907	0.0538671	0.597193
artery_aorta_SM-C1MLC+TCAACGGAGACTTAGGTAGCGT	4	-2.25711	0.299465	13.3744	4672	0.487017	0.155459	0.611844
artery_aorta_SM-C1MLC+TCAACGGAGAGATAGGTGTAGC	4	-2.65028	0.501751	8.56844	4712	0.0542358	0.0209848	0.578546
artery_aorta_SM-C1MLC+TCAACGGAGATATCGCCGGGTA	4	-2.98163	1.37529	18.7956	3347	0.0521919	0.128385	0.591228
artery_aorta_SM-C1MLC+TCAACGGAGATGCGAAGCTCAC	4	-2.34464	-0.494857	7.76956	4794	0.0530944	0.0156057	0.584967
artery_aorta_SM-C1MLC+TCAACGGAGATTGCTGGATCGT	4	-3.40843	0.448547	10.8245	4825	0.0545491	0.0274138	0.59502
artery_aorta_SM-C1MLC+TCATTGTCTGGCACACTCTCCT	4	-2.67102	0.23032	12.7509	1609	0.0527023	0.0116708	0.585011
artery_aorta_SM-C1MLC+TCATTGTCTGGTGCACCATGTG	4	-3.17694	-0.108404	9.6797	8179	0.0656446	0.00498783	0.600622
artery_aorta_SM-C1MLC+TCATTGTCTGTTGTCTCTTGGG	4	-2.55762	0.0830569	10.979	6124	0.105397	0.0384676	0.598297
artery_aorta_SM-C1MLC+TCCAGGTCACCCCATGACGGAA	4	-3.67377	1.28945	13.307	1147	0.105397	0.0989788	0.605882
artery_aorta_SM-C1MLC+TCCAGGTCACCGTCCAAAGGTC	4	-3.72961	1.30794	15.2672	1218	0.0640147	0.187458	0.600905
artery_aorta_SM-C1MLC+TCCAGGTCACGGACGATGTCTG	4	-3.66175	1.20432	19.17	2487	0.300776	0.0397683	0.61805
artery_aorta_SM-C1MLC+TCCAGGTCACTGTCAGGAACAC	4	-3.39544	1.32581	16.3732	2309	0.0736023	0.120716	0.611826
artery_aorta_SM-C1MLC+TCCAGGTCACTTAAACGCGAAG	4	-2.93005	0.94624	11.8881	1566	0.0789461	0.0890052	0.606456
artery_aorta_SM-C1MLC+TCCAGGTCACTTAGTGCTAGCA	4	-3.43581	1.32373	16.7832	1551	0.0728763	0.066787	0.617491
artery_aorta_SM-C1MLC+TCCTCCTAACACCCGATGGCTA	4	-3.58755	1.27391	17.9924	1040	0.0533948	0.014218	0.597021
artery_aorta_SM-C1MLC+TCCTCCTAACAGGCATGCAGAG	4	-2.29374	0.501894	11.6984	1285	0.0789461	0.019084	0.552137
artery_aorta_SM-C1MLC+TCCTCCTAACATGTGCCTTCTG	4	-3.23521	1.20286	20.0791	1660	0.0521919	0.0594901	0.585486
artery_aorta_SM-C1MLC+TCCTCCTAACCAAATGACGGGC	4	-3.64976	1.28103	13.4897	2638	0.0858596	0.0386297	0.613085
artery_aorta_SM-C1MLC+TCCTCCTAACTAACGCGTACCC	4	-2.90744	0.537052	11.3845	5156	0.105397	0.0158427	0.5956
artery_aorta_SM-C1MLC+TCCTCCTAACTCACAGTGATAG	4	-3.0138	1.41504	21.9251	1815	0.300776	0.0706605	0.612654
artery_aorta_SM-C1MLC+TCGCCAAACGATCTCGCCACTT	4	-2.84829	1.33597	25.3444	1788	0.0527023	0.0835469	0.599959
artery_aorta_SM-C1MLC+TCGCCAAACGGGAGTGTTGGAA	4	-2.40885	-0.35551	7.58505	4682	0.0530944	0.0637872	0.557002
artery_aorta_SM-C1MLC+TCGCCAAACGGTTGTGATGTGC	4	-3.39409	1.23826	18.0044	2799	0.0545491	0.0216707	0.583612
artery_aorta_SM-C1MLC+TCGCCAAACGTCCTGATTTAGC	4	-3.46035	0.858162	9.97435	3257	0.0522649	0.0103312	0.574256
artery_aorta_SM-C1MLC+TCGCTGGTGACTTGGATGATGC	4	-3.32501	0.412491	10.2008	3744	0.051907	0.00504916	0.608836
artery_aorta_SM-C1MLC+TCGCTGGTGAGAATCGGTGTTC	4	-3.24737	0.870043	15.8307	3537	0.0656446	0.00506329	0.583724
artery_aorta_SM-C1MLC+TCGCTGGTGAGTTTGCCACACA	4	-3.39555	1.04537	18.2664	2314	0.487017	0.0524161	0.599803
artery_aorta_SM-C1MLC+TCGCTGGTGATGACACTGTGCG	4	-3.30543	1.30212	17.9692	2210	0.487017	0.0391304	0.592632
artery_aorta_SM-C1MLC+TCGGGATAAAAAATGCTACGGG	4	-3.10775	0.207917	9.88719	3227	0.0551992	0.0113358	0.55422
artery_aorta_SM-C1MLC+TCGGGATAAAACATGCCGTGCT	4	-2.9607	0.280489	8.94188	3420	0.0551992	0.0526316	0.558085
artery_aorta_SM-C1MLC+TCGGGATAAACGAAGGAAGCCA	4	-3.54257	0.979352	16.2567	2048	0.138021	0.0901821	0.580585
artery_aorta_SM-C1MLC+TCGGGATAAACTAATTTGTGGG	4	-3.45811	1.04695	12.0308	2273	0.0530944	0.0017567	0.569402
artery_aorta_SM-C1MLC+TCGGGATAAAGAAGCACTCATT	4	-3.37041	1.29464	17.6809	4567	0.138021	0.0336437	0.606331
artery_aorta_SM-C1MLC+TCGGGATAAAGAGGAATCACGG	4	-2.84091	0.439223	8.23529	4212	0.0521919	0.0154278	0.525563
artery_aorta_SM-C1MLC+TCGGGATAAAGATGGCAAACAT	4	-3.44592	1.26226	17.3085	3224	0.0530944	0.0539906	0.564139
artery_aorta_SM-C1MLC+TCGGGATAAAGTCGACAGATAG	4	-2.84763	0.119415	7.83526	5641	0.300776	0.0151885	0.586277
artery_aorta_SM-C1MLC+TCTACTGGTAACCGTCCCATTC	4	-2.04291	-0.299538	8.15633	2064	0.0533948	0.00959693	0.583367
artery_aorta_SM-C1MLC+TCTACTGGTAACGCGGTATGTA	4	-2.95185	0.41056	7.10554	3342	0.051907	0.00742501	0.565324
artery_aorta_SM-C1MLC+TCTACTGGTACAATCTGACGTA	4	-2.02966	-0.725539	7.32154	3709	0.138021	0.0130389	0.583232
artery_aorta_SM-C1MLC+TCTACTGGTACTTGCTGCCTAT	4	-2.16736	0.675561	10.1678	4357	0.138021	0.0375525	0.592529
artery_aorta_SM-C1MLC+TCTACTGGTACTTTAACTGCGC	4	-3.58076	1.27896	19.9528	1780	0.0551992	0.0621707	0.587929
artery_aorta_SM-C1MLC+TCTACTGGTAGAGCATCACTAC	4	-2.69656	-0.405293	7.37768	7251	0.0545491	0.00480373	0.596589
artery_aorta_SM-C1MLC+TCTACTGGTAGATTCCATTTGG	4	-3.37338	0.869151	12.5708	4370	0.0522649	0.00907029	0.598397
artery_aorta_SM-C1MLC+TGAGTCATGAACAACAGCGGAT	4	-3.36863	0.628472	11.9744	5213	0.0574133	0.0175273	0.610626
artery_aorta_SM-C1MLC+TGAGTCATGAATGCGTAGCTGA	4	-3.68881	1.09121	13.7544	3546	0.0858596	0.0223325	0.573695
artery_aorta_SM-C1MLC+TGAGTCATGACGCGTTAATATC	4	-3.44047	1.3042	14.3628	2243	0.0736023	0.114489	0.582839
artery_aorta_SM-C1MLC+TGAGTCATGAGGTGGCCGTATA	4	-2.98847	0.408335	12.5197	3820	0.105397	0.00546733	0.570502
artery_aorta_SM-C1MLC+TGAGTCATGATGTCAGCACAAT	4	-3.30301	0.972691	13.3003	3245	0.105397	0.235571	0.609655
artery_aorta_SM-C1MLC+TGCACATTACAACCGCTAATGA	4	-2.69758	1.27172	12.0832	4411	0.0568582	0.00293852	0.599638
artery_aorta_SM-C1MLC+TGCACATTACCTTGCTGCCTAT	4	-3.30069	0.591094	10.2051	6501	0.105397	0.0172336	0.599843
artery_aorta_SM-C1MLC+TGCACATTACCTTGGCAACAGC	4	-3.3519	1.12122	15.0065	5309	0.0858596	0.115756	0.606836
artery_aorta_SM-C1MLC+TGCACATTACGATATGGTGCCA	4	-3.10853	0.513007	8.46301	3623	0.0545491	0.0133442	0.596838
artery_aorta_SM-C1MLC+TGCACATTACGGGTTGAACCTA	4	-2.64253	1.18065	20.9683	3842	0.0603713	0.0976984	0.554742
artery_aorta_SM-C1MLC+TGCAGTTGTCAAAGGAACAGAC	4	-3.33642	1.28283	17.7273	2432	0.487017	0.0462745	0.62014
artery_aorta_SM-C1MLC+TGCAGTTGTCTCCCTAACCATA	4	-3.01114	0.626224	15.3002	3393	0.0858596	0.0385378	0.58453
artery_aorta_SM-C1MLC+TGCAGTTGTCTGGGAGAGTTCT	4	-3.38316	1.24465	20.542	3081	0.195477	0.157045	0.610216
artery_aorta_SM-C1MLC+TGCTCCATGGAATCGAACACGT	4	-3.41839	1.25399	21.8487	1454	0.0530944	0.124096	0.608121
artery_aorta_SM-C1MLC+TGCTCCATGGGAGAGGTCCACT	4	-3.24271	0.25637	16.317	1932	0.0521919	0.0262097	0.555356
artery_aorta_SM-C1MLC+TGCTCCATGGTCTAATTGCGAC	4	-2.91587	0.948719	13.6581	2827	0.0533948	0.00527797	0.603128
artery_aorta_SM-C1MLC+TGGTGCGCATAACCGAATTCTC	4	-2.52665	0.160826	10.3896	2554	0.0521919	0.00195389	0.590363
artery_aorta_SM-C1MLC+TGGTGCGCATCCAGCTTTCCGT	4	-2.62774	0.503811	11.0865	3673	0.0603713	0.0908416	0.553097
artery_aorta_SM-C1MLC+TGGTGCGCATGAGGCATTTGCA	4	-2.37048	0.618108	11.7277	2585	0.0858596	0.00270062	0.553026
artery_aorta_SM-C1MLC+TGGTGCGCATGCGCACGGTAAA	4	-3.27882	0.487607	10.0887	1686	0.0599122	0.00765156	0.580908
artery_aorta_SM-C1MLC+TGGTGCGCATTACAACGTAGCT	4	-3.40564	0.449315	12.8692	4673	0.105397	0.00383713	0.590984
artery_aorta_SM-C1MLC+TGGTGCGCATTCCACACCTCCA	4	-3.54806	0.333027	12.3232	1674	0.0542358	0.0362694	0.547421
artery_aorta_SM-C1MLC+TGGTGCGCATTTGCTGGATCGT	4	-3.18525	1.08402	15.033	1939	0.0713674	0.0338814	0.591824
artery_aorta_SM-C1MLC+TGTCCAGTCGCGCCGAATTACT	4	-3.72047	1.09435	20.9688	1554	0.051907	0.154516	0.597988
artery_aorta_SM-C1MLC+TGTCCAGTCGGACTTACTGCCG	4	-3.48247	0.391848	13.9128	6920	0.487017	0.0370164	0.601663
artery_aorta_SM-C1MLC+TTACCGAACCCTTGGCAACAGC	4	-2.91336	0.356503	10.4665	4876	0.0713674	0.00914448	0.598122
artery_aorta_SM-C1MLC+TTACCGAACCGATTCCATTTGG	4	-2.77019	0.854491	14.1469	3661	0.0522649	0.010273	0.597234
artery_aorta_SM-C1MLC+TTACCGAACCGGGTATCTACCT	4	-2.70896	-0.127537	10.084	6038	0.138021	0.019646	0.605496
artery_aorta_SM-C1MLC+TTATGGATGCGCTATTGGTAGG	4	-3.41308	1.13239	13.9037	2978	0.0736023	0.00633967	0.574773
artery_aorta_SM-C1MLC+TTATGGATGCGGATCAACTATC	4	-2.99991	-0.152709	14.7788	2269	0.0522649	0.011329	0.583106
artery_aorta_SM-C1MLC+TTCCATCCTCGGTAAATCTCCC	4	-3.35907	0.492107	11.4009	2505	0.0713674	0.039862	0.602529
artery_aorta_SM-C1MLC+TTCCATCCTCTGGAGTAACCAT	4	-3.42658	1.10087	13.1107	1584	0.0542358	0.0886076	0.59326
artery_aorta_SM-C1PX3+AAACTACCAGAAAGGAACAGAC	4	-2.93954	0.689477	8.51126	16933	0.494982	0.00982399	0.41573
artery_aorta_SM-C1PX3+AAACTACCAGAAGCGCCATCGA	4	-2.99462	0.641829	8.54152	12345	0.0986295	0.00499718	0.387732
artery_aorta_SM-C1PX3+AAACTACCAGCAATCTGGGTGT	4	-2.75245	0.901143	9.92286	10021	0.0885479	0.0375528	0.413177
artery_aorta_SM-C1PX3+AAACTACCAGGGCTGATATGCT	4	-2.4141	0.560943	11.5225	7930	0.310025	0.00289199	0.391041
artery_aorta_SM-C1PX3+AAACTACCAGGTTGTACGAGCC	4	-3.3705	0.702343	9.04137	10562	0.084451	0.00489919	0.380711
artery_aorta_SM-C1PX3+AACTGCGCCAAATCGCTGGATG	4	-1.99557	0.0282095	7.8614	6536	0.0857363	0.002442	0.380191
artery_aorta_SM-C1PX3+AACTGCGCCAATAACCCGCTAA	4	-2.48452	0.422864	10.5336	7851	0.494982	0.023993	0.393272
artery_aorta_SM-C1PX3+AACTGCGCCAATGTCTAACGCC	4	-3.2012	1.29416	18.9681	5536	0.109353	0.0465036	0.382143
artery_aorta_SM-C1PX3+AACTGCGCCAGACTTACTGCCG	4	-2.72416	0.753341	14.1862	7895	0.156803	0.00978302	0.383658
artery_aorta_SM-C1PX3+AACTGCGCCAGATTTCCGGACT	4	-3.05401	0.84844	9.62567	5342	0.0920167	0.0611599	0.404749
artery_aorta_SM-C1PX3+AACTGCGCCATACCGCTTCCAC	4	-2.83079	0.470369	7.4373	16782	0.0880096	0.00160628	0.389696
artery_aorta_SM-C1PX3+AACTGCGCCATGGACATACTGG	4	-3.47173	1.24492	13.1313	8026	0.494982	0.0195456	0.408141
artery_aorta_SM-C1PX3+AACTGCGCCATGGCCAGTACTA	4	-2.2565	-0.54562	7.47022	12444	0.156803	0.0654851	0.400585
artery_aorta_SM-C1PX3+AACTTCTGCTCACTGTGTTATG	4	-3.37174	1.14602	17.1834	5247	0.0848697	0.0539127	0.385008
artery_aorta_SM-C1PX3+AACTTCTGCTCCTTATATGTCC	4	-3.45439	1.09531	12.8539	7152	0.0880096	0.0241506	0.393546
artery_aorta_SM-C1PX3+AACTTCTGCTCGACTTGCAAGA	4	-2.72826	-0.134429	7.61824	8601	0.0922146	0.028794	0.398042
artery_aorta_SM-C1PX3+AACTTCTGCTTAGCGTCATATG	4	-3.08216	0.801294	12.7706	3610	0.0857363	0.021415	0.347195
artery_aorta_SM-C1PX3+AACTTCTGCTTGGCTTCTACCA	4	-3.038	1.08739	16.4422	6030	0.210091	0.0049505	0.382326
artery_aorta_SM-C1PX3+AAGCTATACCAAAGTCGCGTGT	4	-3.52489	1.19823	16.207	7473	0.310025	0.113733	0.420561
artery_aorta_SM-C1PX3+AAGCTATACCATCGAGTTAGGC	4	-3.28179	1.07877	14.1231	9088	0.210091	0.0165566	0.393396
artery_aorta_SM-C1PX3+AAGCTATACCCAGTGATTCTGT	4	-3.04179	0.872953	11.8824	9963	0.156803	0.0504194	0.395378
artery_aorta_SM-C1PX3+AAGCTATACCCCATTACGATTC	4	-2.54598	0.807476	10.2311	19136	0.210091	0.0221768	0.396491
artery_aorta_SM-C1PX3+AAGCTATACCCGATTCCGGCAT	4	-2.9909	1.00178	13.1619	4300	0.0857621	0.0972076	0.380221
artery_aorta_SM-C1PX3+AAGCTATACCCGTCAATAGCTG	4	-2.72357	0.0328573	7.61905	10616	0.109353	0.0660684	0.394148
artery_aorta_SM-C1PX3+AAGCTATACCCTTAGCGTGAGT	4	-2.25345	0.746328	9.76623	5603	0.0857621	0.00249243	0.419372
artery_aorta_SM-C1PX3+AAGCTATACCGAAGTTCTTAGG	4	-2.87716	1.2224	15.8645	7584	0.156803	0.0305509	0.38744
artery_aorta_SM-C1PX3+AAGCTATACCGAGTGGTTGACC	4	-3.34238	0.836756	12.61	7285	0.0986295	0.031765	0.385946
artery_aorta_SM-C1PX3+AAGCTATACCGGGCTACAGTTC	4	-3.49572	1.11482	18.3471	1336	0.0857363	0.0670391	0.393734
artery_aorta_SM-C1PX3+AAGCTATACCTCGACCAGATCT	4	-3.21257	0.829667	11.0032	8246	0.0986295	0.0257561	0.404782
artery_aorta_SM-C1PX3+AAGGGTGAAGAATGGCTTGTAG	4	-3.24795	0.347411	7.87461	8977	0.156803	0.0237085	0.401523
artery_aorta_SM-C1PX3+AAGGGTGAAGCCTGATAACCAA	4	-2.56732	0.300912	8.60215	8426	0.0986295	0.0118447	0.415639
artery_aorta_SM-C1PX3+AAGGGTGAAGCGTGCAACACAA	4	-3.12773	1.17365	15.5989	4457	0.310025	0.0476496	0.383643
artery_aorta_SM-C1PX3+AAGGGTGAAGCTCATCTACGTC	4	-3.38133	1.25377	17.0108	4285	0.156803	0.00232829	0.395411
artery_aorta_SM-C1PX3+AAGGGTGAAGGAATCGGTGTTC	4	-2.22321	0.402637	7.88303	4257	0.0885479	0.0141269	0.394729
artery_aorta_SM-C1PX3+AAGGGTGAAGGTGCTTTCAACA	4	-2.92357	0.293846	7.73574	4498	0.0885479	0.0228112	0.369106
artery_aorta_SM-C1PX3+AAGGGTGAAGTAGATCTGCCAA	4	-2.73527	0.27369	10.9166	7795	0.156803	0.0542344	0.399359
artery_aorta_SM-C1PX3+AAGGGTGAAGTATACGAACCCG	4	-3.22051	1.13112	16.4773	9832	0.156803	0.0203268	0.40815
artery_aorta_SM-C1PX3+AAGGGTGAAGTGCGCCAATCGT	4	-3.20897	0.620746	10.3339	4940	0.0880096	0.0264091	0.389263
artery_aorta_SM-C1PX3+AAGGTAGGGACTGTCTACACGA	4	-2.88055	1.21173	17.7778	4130	0.109353	0.129059	0.378994
artery_aorta_SM-C1PX3+AAGGTAGGGAGTCACGCCCAAT	4	-3.17167	1.02566	13.2386	5245	0.0857363	0.0825608	0.400357
artery_aorta_SM-C1PX3+AAGGTAGGGATTGTTCCTCTGC	4	-3.35931	1.25612	19.1288	2881	0.098649	0.0513665	0.393812
artery_aorta_SM-C1PX3+AATTCGGATGATCATTGAGGCT	4	-2.27075	0.83089	10.4824	5301	0.494982	0.00878833	0.404189
artery_aorta_SM-C1PX3+AATTCGGATGCAGTTATAGGCC	4	-3.49683	1.30699	19.1796	2295	0.0848697	0.0783133	0.372005
artery_aorta_SM-C1PX3+AATTCGGATGCCTAATCCTGAG	4	-2.37205	0.363181	9.11314	6716	0.156803	0.0461582	0.406974
artery_aorta_SM-C1PX3+AATTCGGATGCTCCGATATGAC	4	-2.38011	0.453796	9.01231	5073	0.126945	0.0433717	0.396082
artery_aorta_SM-C1PX3+AATTCGGATGGTTCTTGACAAG	4	-2.24537	-0.586297	7.86642	10753	0.310025	0.00268967	0.409917
artery_aorta_SM-C1PX3+ACATACCAGGATTCATTTCCGC	4	-2.34346	0.299367	8.93876	8040	0.0857363	0.00679432	0.358405
artery_aorta_SM-C1PX3+ACATACCAGGCCCAATACGTGG	4	-2.81986	1.12306	13.4835	11186	0.0986295	0.0114882	0.400286
artery_aorta_SM-C1PX3+ACATACCAGGCGTCCCTAGAAC	4	-3.09521	1.15068	12.7829	6458	0.109353	0.0562619	0.380556
artery_aorta_SM-C1PX3+ACATACCAGGGATCTACGCCGT	4	-1.47596	-0.332755	10.0522	6919	0.0857363	0.0100157	0.362259
artery_aorta_SM-C1PX3+ACATACCAGGGCGTAACCAGTA	4	-3.29828	0.362773	9.06667	4666	0.310025	0.00807823	0.361996
artery_aorta_SM-C1PX3+ACATACCAGGGGAACGTCAGTT	4	-3.00053	1.09938	13.1225	7577	0.126945	0.0141816	0.37252
artery_aorta_SM-C1PX3+ACATACCAGGGGGCAGTGGTAA	4	-2.99622	0.873804	10.5785	4679	0.0857363	0.00763521	0.375414
artery_aorta_SM-C1PX3+ACATACCAGGGTCACGCCCAAT	4	-3.09978	0.934676	11.744	7580	0.0857363	0.00263158	0.388969
artery_aorta_SM-C1PX3+ACATACCAGGTAAAGCCGGTGC	4	-3.41772	1.1527	12.9142	6654	0.0880096	0.0293217	0.37277
artery_aorta_SM-C1PX3+ACATACCAGGTCCACATCACTG	4	-2.91704	1.21746	13.1248	8745	0.156803	0.011641	0.392224
artery_aorta_SM-C1PX3+ACATACCAGGTCGCGCTTGACA	4	-3.17982	1.05947	13.127	6348	0.156803	0.0167286	0.378932
artery_aorta_SM-C1PX3+ACATACCAGGTTAGGTAGTGGG	4	-2.51929	0.425694	10.3131	9242	0.0942646	0.0030205	0.369602
artery_aorta_SM-C1PX3+ACGATGTACTAAATAAGGCCAG	4	-3.34122	1.29887	16.5939	3285	0.0920167	0.0278189	0.354167
artery_aorta_SM-C1PX3+ACGATGTACTACTGGATATGCT	4	-3.4622	0.50517	8.83555	4534	0.494982	0.0164859	0.312043
artery_aorta_SM-C1PX3+ACGATGTACTAGATACCTGGAG	4	-3.26064	0.811172	11.4773	2089	0.0986295	0.101119	0.362939
artery_aorta_SM-C1PX3+ACGATGTACTATGCGTATTCCC	4	-3.38239	0.664939	9.7586	6845	0.109353	0.0170879	0.366794
artery_aorta_SM-C1PX3+ACGATGTACTCAGGGTTACTCT	4	-3.20748	1.21597	17.4859	3148	0.0986295	0.137534	0.362445
artery_aorta_SM-C1PX3+ACGATGTACTCGAGAATCGACG	4	-3.25536	0.913228	13.4387	3087	0.105645	0.0301602	0.331021
artery_aorta_SM-C1PX3+ACGATGTACTGACAATCGAGAA	4	-2.32855	0.894656	7.25965	3855	0.0857621	0.0122982	0.364229
artery_aorta_SM-C1PX3+ACGATGTACTGCTCAGCGTTTA	4	-3.50919	1.16863	16.8182	7596	0.126945	0.0282717	0.391815
artery_aorta_SM-C1PX3+ACGATGTACTGCTGATCCACCT	4	-3.02313	1.04926	17.2164	2207	0.0870156	0.0129696	0.18809
artery_aorta_SM-C1PX3+ACGATGTACTGTAGCCTGTTAC	4	-3.64929	1.1086	14.0711	4558	0.109353	0.0474399	0.364035
artery_aorta_SM-C1PX3+ACGATGTACTTGTTCGGATTAG	4	-3.40201	1.23233	11.6883	3866	0.108033	0.0192796	0.373391
artery_aorta_SM-C1PX3+ACGTGTTGGTCGGCGACTAACA	4	-3.40187	0.863835	18.6603	1204	0.0848697	0.0871873	0.376064
artery_aorta_SM-C1PX3+ACGTGTTGGTCTCCCGTGTAAG	4	-2.68466	0.541291	8.86918	3692	0.0920167	0.0115127	0.39524
artery_aorta_SM-C1PX3+ACGTGTTGGTGCGGAACTAGAG	4	-3.25788	0.658832	9.93542	2166	0.0870156	0.0172414	0.362637
artery_aorta_SM-C1PX3+ACGTGTTGGTTACCGCTTCCAC	4	-2.64574	0.58655	13.2738	2595	0.12002	0.0424354	0.378583
artery_aorta_SM-C1PX3+ACGTGTTGGTTGCTAATGACGT	4	-2.60949	1.27218	12.9657	1744	0.0857621	0.00796359	0.39918
artery_aorta_SM-C1PX3+ACGTGTTGGTTTAGGTAGTGGG	4	-3.25185	1.24124	14.1641	3041	0.109353	0.0158576	0.373352
artery_aorta_SM-C1PX3+ACTAAGACGAAGCCATGAGAAT	4	-2.87587	1.17167	15.3483	2393	0.098649	0.0160362	0.385238
artery_aorta_SM-C1PX3+ACTAAGACGAATCCGTGGTTGC	4	-3.29739	1.35248	14.745	1896	0.0880096	0.224223	0.39699
artery_aorta_SM-C1PX3+ACTAAGACGACCTTTCCGTATC	4	-3.36551	1.183	13.2706	2040	0.0848697	0.0253225	0.396482
artery_aorta_SM-C1PX3+ACTAAGACGACGACATCTGGAT	4	-3.19869	0.988214	19.5733	3484	0.0964173	0.0341004	0.369736
artery_aorta_SM-C1PX3+ACTAAGACGAGATGGCAAACAT	4	-3.54753	0.632342	11.9022	2853	0.0870156	0.0318968	0.37971
artery_aorta_SM-C1PX3+ACTAAGACGAGCTTCGGAGTCT	4	-1.89049	0.531621	14.944	1262	0.0857621	0.0706922	0.355482
artery_aorta_SM-C1PX3+ACTCCTATGGCAACCGTACATC	4	-3.42564	1.30183	16.3009	6243	0.156803	0.0451208	0.370559
artery_aorta_SM-C1PX3+ACTCCTATGGCACCTTACTAGA	4	-3.13445	0.975931	12.6879	10287	0.210091	0.0193518	0.403876
artery_aorta_SM-C1PX3+ACTCCTATGGCCTGATAACCAA	4	-2.9089	1.03983	11.8792	9340	0.109353	0.026982	0.417678
artery_aorta_SM-C1PX3+ACTCCTATGGGGACTTCTAGTT	4	-2.07326	-0.0394776	9.83607	5530	0.0857621	0.0429214	0.355422
artery_aorta_SM-C1PX3+ACTCCTATGGGGTAGAGAGCTC	4	-3.35827	1.0623	15.3218	2098	0.494982	0.00615822	0.398061
artery_aorta_SM-C1PX3+ACTCCTATGGGGTCGTCAATCA	4	-3.22888	0.952289	12.5657	8770	0.494982	0.0352035	0.402563
artery_aorta_SM-C1PX3+ACTCCTATGGTACGATCTATCG	4	-2.7428	0.655639	12.1581	4943	0.0857363	0.0279253	0.378742
artery_aorta_SM-C1PX3+ACTCGCTAAAACCCACAGCAGT	4	-3.4564	0.825606	10.4036	11744	0.210091	0.0192083	0.393322
artery_aorta_SM-C1PX3+ACTCGCTAAAACGCCGTGACTT	4	-3.15065	1.17244	13.4162	4568	0.0885479	0.103435	0.407213
artery_aorta_SM-C1PX3+ACTCGCTAAACTTGGCAACAGC	4	-3.2864	1.20862	16.1616	7533	0.494982	0.074115	0.405002
artery_aorta_SM-C1PX3+ACTCGCTAAAGCTAGTCAAGAG	4	-3.08215	0.828955	12.7773	9593	0.0920167	0.148878	0.402259
artery_aorta_SM-C1PX3+ACTCGCTAAAGGCCTCTGCAAT	4	-3.43193	0.907404	12.0992	6779	0.156803	0.041431	0.3773
artery_aorta_SM-C1PX3+ACTCGCTAAAGTCACGCCCAAT	4	-2.8534	0.598829	8.93608	5034	0.0920167	0.00336567	0.402531
artery_aorta_SM-C1PX3+ACTGCACAGACGTCAATAGCTG	4	-2.54504	-0.217533	7.1842	8426	0.117636	0.00777202	0.386992
artery_aorta_SM-C1PX3+ACTGCACAGACTTAGGTAGCGT	4	-2.74965	1.06492	16.3578	5930	0.0857363	0.0300949	0.396684
artery_aorta_SM-C1PX3+ACTGCACAGAGGTAGAGAGCTC	4	-2.41897	1.44947	14.9453	2669	0.0880096	0.154845	0.375025
artery_aorta_SM-C1PX3+ACTGCACAGAGTACATCTTCAC	4	-3.22123	1.27392	12.1664	7123	0.0920167	0.0271784	0.382318
artery_aorta_SM-C1PX3+ACTGCACAGAGTCTCTGCTATT	4	-3.27856	1.27089	14.1995	6112	0.310025	0.00114398	0.411748
artery_aorta_SM-C1PX3+AGAGCTGAATACTCTTCCTCAT	4	-2.94645	1.28748	16.5498	12832	0.156803	0.0294229	0.422815
artery_aorta_SM-C1PX3+AGAGCTGAATCCTGGGTTAATC	4	-3.09157	1.27235	13.8864	4119	0.126945	0.0779046	0.399112
artery_aorta_SM-C1PX3+AGAGCTGAATGGTCGACAGAGA	4	-2.43115	0.479364	10.8266	8246	0.0870156	0.0212463	0.403033
artery_aorta_SM-C1PX3+AGAGCTGAATGTTCTCAGTAAG	4	-3.0507	0.911495	11.7043	12063	0.0986295	0.00297545	0.378359
artery_aorta_SM-C1PX3+AGAGCTGAATTTCTGCTGGAGA	4	-2.78203	0.75536	8.56149	9677	0.0920167	0.0154644	0.423688
artery_aorta_SM-C1PX3+AGCATGGAGAAATCGAACACGT	4	-2.76432	0.899513	14.0642	6352	0.109353	0.0733771	0.400525
artery_aorta_SM-C1PX3+AGCATGGAGAACGGGTTCTTGT	4	-3.49964	1.25163	18.3471	4093	0.494982	0.0882156	0.405194
artery_aorta_SM-C1PX3+AGCATGGAGAAGATACCTGGAG	4	-3.39803	1.30995	17.6665	3796	0.0857363	0.231112	0.408884
artery_aorta_SM-C1PX3+AGCATGGAGAATTTCGATGACG	4	-3.40728	1.25182	16.9533	6049	0.494982	0.0184975	0.38768
artery_aorta_SM-C1PX3+AGCATGGAGACCTACCGTTAAT	4	-2.37181	1.01325	11.236	5145	0.0857363	0.0251989	0.412969
artery_aorta_SM-C1PX3+AGCATGGAGACTTAGCGTGAGT	4	-1.6767	0.274081	9.9872	2629	0.122388	0.0419096	0.400481
artery_aorta_SM-C1PX3+AGCATGGAGATCCAGACGACTT	4	-3.318	0.513506	11.8984	3737	0.0857621	0.0435116	0.372571
artery_aorta_SM-C1PX3+AGCATGGAGATGGGAATGAGGA	4	-3.06888	0.808682	7.09125	7232	0.0986295	0.00768386	0.409017
artery_aorta_SM-C1PX3+AGCATGGAGATGGTATGGAGGT	4	-2.78064	0.766689	9.57125	7001	0.126945	0.011577	0.425966
artery_aorta_SM-C1PX3+AGCATGGAGATTACAGCACCGG	4	-2.55287	1.02949	13.8539	10733	0.210091	0.0267501	0.401498
artery_aorta_SM-C1PX3+AGCATGGAGATTCCTCAGCCTC	4	-3.41149	1.15447	15.8442	4035	0.126945	0.0668363	0.41258
artery_aorta_SM-C1PX3+AGCTGGAGTAAAATAAGGCCAG	4	-2.68243	0.703319	12.766	8132	0.494982	0.0631336	0.388
artery_aorta_SM-C1PX3+AGCTGGAGTACGAAGGAAGCCA	4	-3.37845	1.14955	12.987	8159	0.109353	0.0142564	0.398867
artery_aorta_SM-C1PX3+AGCTGGAGTATTCTCATGGTCA	4	-1.68893	-0.39024	11.2517	7893	0.0870156	0.00416351	0.403028
artery_aorta_SM-C1PX3+AGGCGAATCTAAGCCCATTGCC	4	-2.90217	0.685401	10.3504	5610	0.0880096	0.00865877	0.371571
artery_aorta_SM-C1PX3+AGGCGAATCTAGTGTCGGGTTG	4	-2.93403	1.02689	12.9396	5320	0.0986295	0.0407501	0.381992
artery_aorta_SM-C1PX3+AGGCGAATCTGGGAACAAGTCA	4	-3.77396	1.28535	25.9091	1314	0.494982	0.154984	0.398685
artery_aorta_SM-C1PX3+AGGCGAATCTTTAGGTAGTGGG	4	-2.6534	1.02176	11.245	3173	0.0857363	0.0581775	0.385219
artery_aorta_SM-C1PX3+AGGCGAATCTTTCTGCTGGAGA	4	-2.8496	0.2628	7.18366	14640	0.310025	0.00866739	0.419748
artery_aorta_SM-C1PX3+AGGTCACTGAACTGCACGCCAT	4	-3.0784	0.205457	11.3821	1578	0.0902967	0.00378788	0.374901
artery_aorta_SM-C1PX3+AGGTCACTGACGACGCCTTATG	4	-2.43764	0.18152	8.96465	1981	0.084451	0.00801202	0.393009
artery_aorta_SM-C1PX3+AGGTCACTGATAGACTGGACCA	4	-3.24314	1.231	19.697	1948	0.0885479	0.183913	0.422034
artery_aorta_SM-C1PX3+AGGTCACTGATATGCACCGGAT	4	-1.81726	-0.0582758	9.31264	1280	0.177523	0.00466563	0.40186
artery_aorta_SM-C1PX3+AGGTCACTGATGGCTCGACTCA	4	-3.62407	0.725278	14.1677	1065	0.098649	0.125616	0.382353
artery_aorta_SM-C1PX3+AGTCGGAACGATAGCCTCCGTA	4	-2.7731	0.753547	11.9025	2733	0.0964173	0.0383533	0.399408
artery_aorta_SM-C1PX3+AGTCGGAACGATTGCCTTCTTC	4	-2.64974	1.25954	16.7939	3698	0.494982	0.00644815	0.399774
artery_aorta_SM-C1PX3+AGTCGGAACGATTTAGGGCGGG	4	-3.76204	1.17222	13.9776	4961	0.126945	0.0257266	0.411193
artery_aorta_SM-C1PX3+AGTCGGAACGGCAGAGAGAGAA	4	-3.30762	1.34171	12.0553	2637	0.108033	0.0757098	0.413084
artery_aorta_SM-C1PX3+AGTCGGAACGGTACCTATTCCA	4	-2.37728	0.95485	11.3114	10073	0.0880096	0.0140942	0.383031
artery_aorta_SM-C1PX3+AGTCGGAACGGTCAGGGTACTT	4	-3.33734	0.49164	10.4608	7545	0.109353	0.00132363	0.396999
artery_aorta_SM-C1PX3+AGTCGGAACGGTGCAATGTCGT	4	-1.51989	0.259798	13.1939	2708	0.105645	0.0792248	0.395975
artery_aorta_SM-C1PX3+AGTCGGAACGTTTCGAAGAAGG	4	-3.30505	0.760654	9.105	8991	0.494982	0.0296784	0.378996
artery_aorta_SM-C1PX3+ATACCTGGAGCGACTTGCAAGA	4	-2.61967	0.862465	12.4188	10424	0.310025	0.0255212	0.399955
artery_aorta_SM-C1PX3+ATACCTGGAGGGGTTGAACCTA	4	-3.3395	1.16082	13.0469	9562	0.084451	0.0270655	0.379114
artery_aorta_SM-C1PX3+ATACCTGGAGGTGCACCATGTG	4	-3.05862	0.782365	8.88889	11384	0.310025	0.0035014	0.387978
artery_aorta_SM-C1PX3+ATACCTGGAGGTTCTCAGTAAG	4	-2.32566	-0.396916	8.3779	9558	0.0880096	0.0306288	0.375791
artery_aorta_SM-C1PX3+ATACCTGGAGTTGTCCTCGACG	4	-3.19642	0.379866	11.6753	4793	0.109353	0.0461692	0.364487
artery_aorta_SM-C1PX3+ATAGCCCGGTACCCACAGCAGT	4	-2.67998	0.540292	8.09164	4605	0.0885479	0.00839793	0.372178
artery_aorta_SM-C1PX3+ATAGCCCGGTAGGTGCAAGGTA	4	-2.53818	0.00209561	10.1948	3984	0.0880096	0.0192024	0.360416
artery_aorta_SM-C1PX3+ATAGCCCGGTCAAGATTACCCG	4	-2.78729	0.889969	13.1185	2150	0.0848697	0.0401786	0.398658
artery_aorta_SM-C1PX3+ATAGCCCGGTCAGCTCAGGACA	4	-3.12297	1.15264	15.2362	2944	0.098649	0.0469408	0.372665
artery_aorta_SM-C1PX3+ATAGCCCGGTCTCATCTACGTC	4	-3.45737	1.15722	15.2406	3342	0.0986295	0.025656	0.392275
artery_aorta_SM-C1PX3+ATAGCCCGGTGGGCTAGGAGAT	4	-3.57677	1.17318	20.1743	2299	0.109353	0.0291385	0.403977
artery_aorta_SM-C1PX3+ATAGCCCGGTTAACCCAACGAG	4	-3.46792	0.939327	15.3157	3047	0.105645	0.0412209	0.406536
artery_aorta_SM-C1PX3+ATCGAGTTCAAACATGAAGCGC	4	-2.71244	1.29959	16.7586	7599	0.494982	0.00223214	0.384018
artery_aorta_SM-C1PX3+ATCGAGTTCAATGTGCCTTCTG	4	-3.10064	0.428905	11.7219	6771	0.084451	0.00878349	0.385259
artery_aorta_SM-C1PX3+ATCGAGTTCAATTAGGAGGTCT	4	-2.64482	0.335053	11.8527	11204	0.494982	0.0221679	0.41811
artery_aorta_SM-C1PX3+ATCGAGTTCACAATCTGACGTA	4	-3.24947	1.01753	16.7364	4111	0.126945	0.188351	0.383745
artery_aorta_SM-C1PX3+ATCGAGTTCACCGGTACATTCC	4	-2.96095	0.969199	11.7594	3498	0.0870156	0.0374243	0.375387
artery_aorta_SM-C1PX3+ATCGAGTTCACTGGTAGCGTAT	4	-8.50639	-6.88583	11.0162	7044	0.310025	0.0539887	0.369357
artery_aorta_SM-C1PX3+ATCGAGTTCAGACGTCCCTCAT	4	-3.34189	0.806889	10.547	2590	0.11524	0.0167046	0.384579
artery_aorta_SM-C1PX3+ATCGAGTTCAGGTTGTTCCATC	4	-2.17364	0.0464146	7.92359	4062	0.0920167	0.023088	0.36914
artery_aorta_SM-C1PX3+ATCGATACGTAGCAGTTGGTGG	4	-3.37074	0.442096	8.67133	1305	0.172707	0.00153022	0.372238
artery_aorta_SM-C1PX3+ATCGATACGTCGTTTATCACAC	4	-2.55903	0.27625	7.61099	1308	0.169361	0.0253353	0.370544
artery_aorta_SM-C1PX3+ATCGATACGTCTTTAGCCCTAT	4	-2.76649	0.553639	11.9048	1984	0.0964173	0.0173353	0.413252
artery_aorta_SM-C1PX3+ATCGATACGTTACTAAGCAGTG	4	-2.52321	0.3108	9.35065	1021	0.162328	0.104386	0.361345
artery_aorta_SM-C1PX3+ATCTAAGGCGAATATAGGTCCG	4	-3.17097	0.735134	12.6138	10010	0.494982	0.0432954	0.401053
artery_aorta_SM-C1PX3+ATCTAAGGCGAGGTGCAAGGTA	4	-1.66074	0.206433	7.82241	3692	0.100941	0.0804483	0.37694
artery_aorta_SM-C1PX3+ATCTAAGGCGATAGGTTTCGCC	4	-2.84842	-0.133424	8	6577	0.0922146	0.0193827	0.349782
artery_aorta_SM-C1PX3+ATCTAAGGCGCCTTATATGTCC	4	-3.1789	0.713383	12.6376	5174	0.0880096	0.0263455	0.397027
artery_aorta_SM-C1PX3+ATCTAAGGCGCGTCAATAGCTG	4	-2.5226	1.15531	10.0535	4463	0.103277	0.00822222	0.384489
artery_aorta_SM-C1PX3+ATCTAAGGCGCTACATTCACCA	4	-3.6237	1.13656	16.251	5363	0.156803	0.0343896	0.405608
artery_aorta_SM-C1PX3+ATCTAAGGCGTTCCAGAGGTCT	4	-2.38394	-0.667018	7.64967	7532	0.0848697	0.0124557	0.377032
artery_aorta_SM-C1PX3+CAACCTCATTACATGGCAAGCC	4	-2.49311	-0.26339	8.36464	5471	0.0920167	0.00743832	0.35907
artery_aorta_SM-C1PX3+CAACCTCATTCGCCACCATTTC	4	-2.991	0.991581	13.4139	4444	0.109353	0.0387194	0.324123
artery_aorta_SM-C1PX3+CAACCTCATTGGTGTCGGTTGT	4	-2.83881	0.891664	12.2271	3532	0.0885479	0.0286029	0.378992
artery_aorta_SM-C1PX3+CAACCTCATTGTGTTAGGCAAT	4	-2.47785	0.853674	10.4724	5848	0.0885479	0.0129958	0.406372
artery_aorta_SM-C1PX3+CAACCTCATTTTAGGTAGCAAC	4	-1.98515	-0.382516	7.26243	6986	0.0902967	0.0913111	0.391001
artery_aorta_SM-C1PX3+CACAGAGTCCAATGGAGCAACA	4	-3.53	1.05791	11.8475	2123	0.100941	0.0310361	0.211303
artery_aorta_SM-C1PX3+CACAGAGTCCAGGGATCCATTA	4	-3.06398	0.205355	9.0009	1537	0.171048	0.0141116	0.330901
artery_aorta_SM-C1PX3+CACAGAGTCCATGGACGATCGT	4	-3.627	0.910631	10.7924	1880	0.0857363	0.0452006	0.386986
artery_aorta_SM-C1PX3+CACAGAGTCCCTGGTAGCGTAT	4	-3.78467	1.00915	17.8813	1878	0.0964173	0.0670641	0.37678
artery_aorta_SM-C1PX3+CACAGAGTCCGAGGGTGATTGC	4	-3.21076	0.999478	18.3413	1642	0.0848697	0.182678	0.371205
artery_aorta_SM-C1PX3+CACAGAGTCCTAGATACATCCC	4	-2.90394	1.2738	15	1220	0.0880096	0.148639	0.382061
artery_aorta_SM-C1PX3+CACAGAGTCCTCCTGATTTAGC	4	-3.2743	1.23577	11.2948	2303	0.0846639	0.0424116	0.394054
artery_aorta_SM-C1PX3+CACATTCCTAAAGCGGAACCTA	4	-2.59365	0.105093	8.58233	4702	0.0986295	0.0208247	0.38499
artery_aorta_SM-C1PX3+CACATTCCTAATAGCTGTGTCT	4	-2.44625	1.40435	12.253	3663	0.126945	0.0304394	0.398695
artery_aorta_SM-C1PX3+CACATTCCTACAGAATCCTTCC	4	-2.52903	0.704748	13.7862	1884	0.100941	0.047041	0.370182
artery_aorta_SM-C1PX3+CACATTCCTACGAGAATCGACG	4	-2.83813	0.554389	11.3636	3174	0.127067	0.0746356	0.363518
artery_aorta_SM-C1PX3+CACATTCCTAGGACCGACAATG	4	-3.07488	0.991643	11.0909	4773	0.310025	0.0371192	0.389833
artery_aorta_SM-C1PX3+CACATTCCTAGTCACGCCCAAT	4	-3.14817	1.05076	14.2562	6106	0.0920167	0.0246006	0.401358
artery_aorta_SM-C1PX3+CACATTCCTATGCCTTGTTACC	4	-2.87223	0.508824	10.094	3960	0.0942646	0.065597	0.383833
artery_aorta_SM-C1PX3+CAGAAGTTCGGCTCAGCGTTTA	4	-3.10274	0.890361	9.65065	5264	0.0857363	0.0188257	0.390964
artery_aorta_SM-C1PX3+CAGAAGTTCGGGGTTCTAGCCA	4	-2.98517	0.787364	14.5732	3935	0.0870156	0.0235732	0.390871
artery_aorta_SM-C1PX3+CAGAAGTTCGGGTCTAATTAGG	4	-3.41755	1.24931	21.8475	3548	0.210091	0.0464929	0.379627
artery_aorta_SM-C1PX3+CAGAAGTTCGTCAAGGCCTGGA	4	-2.48377	0.556877	12.0534	12458	0.126945	0.0196726	0.411884
artery_aorta_SM-C1PX3+CAGAAGTTCGTTAGGTAGCAAC	4	-3.06231	1.06791	13.1594	9930	0.156803	0.0242704	0.407038
artery_aorta_SM-C1PX3+CCAGCACAAGAAAGGATCGGCT	4	-3.06102	1.05319	17.718	7284	0.310025	0.0114007	0.353344
artery_aorta_SM-C1PX3+CCAGCACAAGAATATAGGTCCG	4	-2.66727	0.956563	9.69916	8144	0.156803	0.0304762	0.3404
artery_aorta_SM-C1PX3+CCAGCACAAGACCAGTTCACCC	4	-2.98377	1.28084	15.3172	5110	0.126945	0.0776173	0.342511
artery_aorta_SM-C1PX3+CCAGCACAAGAGAGTTTGAAGG	4	-3.28658	1.212	15.3235	6729	0.210091	0.0498447	0.354539
artery_aorta_SM-C1PX3+CCAGCACAAGAGTGTCAGTCAA	4	-3.07986	0.734964	12.7724	4192	0.0964173	0.0391932	0.340039
artery_aorta_SM-C1PX3+CCAGCACAAGGACAATCGAGAA	4	-3.44437	1.18952	12.2537	8891	0.156803	0.0231817	0.347667
artery_aorta_SM-C1PX3+CCAGCACAAGTTCCAGAGGTCT	4	-3.31358	1.22299	17.6623	4236	0.0880096	0.00352858	0.332863
artery_aorta_SM-C1PX3+CCAGCACAAGTTCGGTTCCCAC	4	-2.40685	-0.316059	7.14756	8102	0.0848697	0.00965652	0.356232
artery_aorta_SM-C1PX3+CCAGGTCGTACCTGATAACCAA	4	-2.87125	1.12879	12.8763	4432	0.0880096	0.00983021	0.394562
artery_aorta_SM-C1PX3+CCAGGTCGTACTAACAGTACTC	4	-3.47669	1.07059	12.0376	4964	0.0870156	0.0278104	0.367678
artery_aorta_SM-C1PX3+CCAGGTCGTACTGAAGATGTGC	4	-3.41854	1.27903	19.1024	2034	0.126945	0.132623	0.377489
artery_aorta_SM-C1PX3+CCAGGTCGTACTTTGGGACGGT	4	-3.11428	0.341374	10.816	6653	0.0857363	0.00864253	0.355146
artery_aorta_SM-C1PX3+CCAGGTCGTAGCTATGTCTCTC	4	-1.97444	0.172094	10.0102	3777	0.131654	0.0184511	0.356522
artery_aorta_SM-C1PX3+CCAGGTCGTATAGACTGGACCA	4	-2.43434	-0.150482	7.41008	14850	0.310025	0.0132235	0.36875
artery_aorta_SM-C1PX3+CCAGGTCGTATCTTTGACGCTG	4	-3.19642	1.16429	13.148	2797	0.156803	0.0654861	0.356621
artery_aorta_SM-C1PX3+CCAGGTCGTATTGGCTGTCTGT	4	-2.32173	0.236352	7.97448	3325	0.0885479	0.0200413	0.375828
artery_aorta_SM-C1PX3+CCATCTGGCAACCCACATGCTT	4	-3.02621	0.830656	11.2606	5157	0.0885479	0.0367949	0.379318
artery_aorta_SM-C1PX3+CCATCTGGCACACAAATCAACC	4	-2.89488	1.11055	11.252	9440	0.210091	0.0630273	0.379006
artery_aorta_SM-C1PX3+CCATCTGGCACACTGTGTTATG	4	-2.48493	0.0242099	7.63106	9857	0.084451	0.0122257	0.370052
artery_aorta_SM-C1PX3+CCATCTGGCAGAACACGTTCCA	4	-3.59425	0.935546	16.9568	4085	0.494982	0.053083	0.367727
artery_aorta_SM-C1PX3+CCATCTGGCAGAGCATCACTAC	4	-1.75774	-0.0239242	7.945	4402	0.098649	0.0222124	0.377058
artery_aorta_SM-C1PX3+CCATCTGGCAGATAGACGAAGA	4	-2.71317	1.16717	14.1627	8809	0.494982	0.0965128	0.394786
artery_aorta_SM-C1PX3+CCATCTGGCAGCTACAATGTGG	4	-3.30402	0.732105	9.13204	11907	0.156803	0.00309779	0.381524
artery_aorta_SM-C1PX3+CCATCTGGCAGGAGTGTTGGAA	4	-2.72508	1.11494	11.7172	2688	0.0848697	0.00884956	0.36502
artery_aorta_SM-C1PX3+CCATCTGGCAGTGCTTTCAACA	4	-3.38932	1.06993	11.2289	5550	0.310025	0.0221987	0.352277
artery_aorta_SM-C1PX3+CCATCTGGCATGAACGCAATCC	4	-2.80853	0.718301	9.91221	8880	0.126945	0.0127849	0.366594
artery_aorta_SM-C1PX3+CCATCTGGCATTCCGAGCAACT	4	-2.80569	1.21396	16.6008	2496	0.0870156	0.0985915	0.364908
artery_aorta_SM-C1PX3+CCATTGAATCCAAGTTAGTGAC	4	-3.3349	0.87595	10.0574	8608	0.109353	0.00818067	0.382761
artery_aorta_SM-C1PX3+CCATTGAATCCCCATCTGGAGA	4	-2.56115	-0.20432	11.5783	4843	0.0986295	0.00798853	0.369169
artery_aorta_SM-C1PX3+CCATTGAATCCGTTTATCACAC	4	-2.83471	0.736394	11.183	4025	0.12002	0.0428062	0.358896
artery_aorta_SM-C1PX3+CCATTGAATCGCTTACAATCGT	4	-3.6012	0.974301	15.4182	5058	0.156803	0.0959786	0.375837
artery_aorta_SM-C1PX3+CCATTGAATCTAAACGCTCCAG	4	-2.15378	0.282608	8.86605	4205	0.0857363	0.0211825	0.371194
artery_aorta_SM-C1PX3+CCATTGAATCTAGGTTGCACTA	4	-2.03859	0.94285	10.8812	6974	0.0848697	0.158745	0.375094
artery_aorta_SM-C1PX3+CCATTGAATCTGGAGTAACCAT	4	-1.81998	0.341399	11.2948	2339	0.108033	0.10486	0.352897
artery_aorta_SM-C1PX3+CCATTGAATCTTGTCTCTTGGG	4	-3.29663	1.13773	11.8866	7278	0.0920167	0.041233	0.346561
artery_aorta_SM-C1PX3+CCATTGAATCTTTGCCGGAAGG	4	-3.13206	0.60035	11.7955	7645	0.210091	0.00559313	0.357781
artery_aorta_SM-C1PX3+CCGCGTAAGTAACTTGCTCACC	4	-2.49865	1.0174	11.7061	1486	0.084451	0.00801068	0.291726
artery_aorta_SM-C1PX3+CCGCGTAAGTACATCCGGTCTC	4	-3.32306	0.889535	11.5332	1723	0.0885479	0.0226886	0.305632
artery_aorta_SM-C1PX3+CCGCGTAAGTATGTGCCTTCTG	4	-3.28065	1.36065	9.87013	2286	0.117636	0.0362563	0.276167
artery_aorta_SM-C1PX3+CCGCGTAAGTCCTCGTCAGAAC	4	-1.49968	-0.176508	12.8848	2671	0.0920167	0.0107407	0.320413
artery_aorta_SM-C1PX3+CCGCGTAAGTCGGATCACCTGA	4	-2.51188	0.491052	13.0021	3114	0.0846639	0.216998	0.289821
artery_aorta_SM-C1PX3+CCGCGTAAGTGACCAGACCTGT	4	-2.92641	0.58117	10.101	1623	0.0880096	0.0121729	0.27172
artery_aorta_SM-C1PX3+CCGCGTAAGTGCTAGTCAAGAG	4	-2.47304	1.02476	8.85375	1792	0.112838	0.0457934	0.285932
artery_aorta_SM-C1PX3+CCGCGTAAGTGCTGATCCACCT	4	-3.02951	0.774575	8.20158	2086	0.0902967	0.0444343	0.151244
artery_aorta_SM-C1PX3+CCGTTCAGATAATCCCGCGCTT	4	-2.81256	1.25934	12.6764	5819	0.0857363	0.0133944	0.337452
artery_aorta_SM-C1PX3+CCGTTCAGATAGGGATCCATTA	4	-2.05017	0.76357	8.52273	1697	0.112838	0.00469208	0.271679
artery_aorta_SM-C1PX3+CCGTTCAGATAGGTGCAAGGTA	4	-2.62326	1.16892	12.2066	2871	0.0848697	0.0307225	0.280893
artery_aorta_SM-C1PX3+CCGTTCAGATCTAAATGTTCGG	4	-3.32399	1.13375	13.4703	4384	0.0922146	0.157409	0.297462
artery_aorta_SM-C1PX3+CCGTTCAGATGTCGACAGATAG	4	-3.52643	1.27319	18.412	4024	0.0920167	0.0391595	0.339536
artery_aorta_SM-C1PX3+CCGTTCAGATTTAGCTTCTCTG	4	-2.76984	1.14148	12.548	9888	0.210091	0.0418605	0.30956
artery_aorta_SM-C1PX3+CCTACAAACCAACTTGCTCACC	4	-3.17123	0.74077	11.7265	6587	0.210091	0.0142173	0.344581
artery_aorta_SM-C1PX3+CCTACAAACCATAGCGAGTCAC	4	-2.43856	0.932576	17.8705	9093	0.109353	0.00153728	0.380687
artery_aorta_SM-C1PX3+CCTACAAACCGGTTATGAGTCG	4	-3.2557	1.25011	15.8776	7918	0.126945	0.0627367	0.357127
artery_aorta_SM-C1PX3+CCTACAAACCTGGAGTAACCAT	4	-2.3222	-0.0904368	7.34327	9653	0.084451	0.00994872	0.34277
artery_aorta_SM-C1PX3+CCTACGAGAGCCTCGTCAGAAC	4	-3.07175	1.04719	13.757	4669	0.0857621	0.0166386	0.365156
artery_aorta_SM-C1PX3+CCTACGAGAGCCTCTGAAAGTT	4	-2.93358	1.23105	13.6173	3054	0.0880096	0.0629027	0.176812
artery_aorta_SM-C1PX3+CCTACGAGAGGCGATGTACGAC	4	-2.57554	0.113889	9.91736	2799	0.0902967	0.0331606	0.267645
artery_aorta_SM-C1PX3+CCTACGAGAGGTTATCAGGGCC	4	-3.20971	1.21742	15.4791	2951	0.0902967	0.00973154	0.282964
artery_aorta_SM-C1PX3+CCTACGAGAGTCCACACCTCCA	4	-3.17838	1.21209	14.4555	3864	0.156803	0.00180832	0.331664
artery_aorta_SM-C1PX3+CCTACGAGAGTGACCACCAATT	4	-2.49442	1.05658	8.77501	3930	0.0986295	0.00882724	0.343326
artery_aorta_SM-C1PX3+CCTACGAGAGTGCGCCAATCGT	4	-3.2236	1.10954	13.5735	2690	0.084451	0.124064	0.358873
artery_aorta_SM-C1PX3+CCTATGTGTAATCGAGGCCTAA	4	-2.5622	0.511804	13.429	8645	0.494982	0.0199524	0.406393
artery_aorta_SM-C1PX3+CCTATGTGTACTGGGCTTGGTA	4	-3.56153	1.2973	15.8103	3664	0.0986295	0.0490527	0.381739
artery_aorta_SM-C1PX3+CCTATGTGTAGGGACAGTGTAT	4	-2.55757	0.741502	11.6974	6157	0.126945	0.00484888	0.33301
artery_aorta_SM-C1PX3+CCTATGTGTATGCCGTGAGACA	4	-3.22104	1.13209	14.0951	3466	0.0846639	0.0409519	0.347536
artery_aorta_SM-C1PX3+CCTATGTGTATTGTTCCTCTGC	4	-3.17629	0.784872	11.3753	2918	0.0880096	0.0538262	0.353324
artery_aorta_SM-C1PX3+CGAATCACACACGTCGAGTCCA	4	-3.081	1.17602	14.5985	2989	0.0922146	0.0260671	0.386813
artery_aorta_SM-C1PX3+CGAATCACACATGGACGATCGT	4	-3.3229	0.685369	11.0858	8112	0.210091	0.119409	0.395974
artery_aorta_SM-C1PX3+CGAATCACACCAAACACCACAT	4	-2.84639	0.922693	11.0987	3980	0.0942646	0.0194629	0.407445
artery_aorta_SM-C1PX3+CGAATCACACCAGAATCCTTCC	4	-3.28792	0.839836	15.0974	4886	0.494982	0.0347689	0.385903
artery_aorta_SM-C1PX3+CGAATCACACCCCAATACGTGG	4	-3.43925	0.837178	15.6539	2295	0.0857621	0.0921677	0.401515
artery_aorta_SM-C1PX3+CGAATCACACCGGAACTATACT	4	-2.76667	1.21608	15.3618	3624	0.0846639	0.0771581	0.414667
artery_aorta_SM-C1PX3+CGAATCACACGACATTTGACAG	4	-3.47784	1.02863	13.1771	3620	0.0870156	0.0548303	0.386611
artery_aorta_SM-C1PX3+CGAATCACACGACTTACTGCCG	4	-3.26727	0.3799	10.4631	5460	0.0870156	0.0317432	0.381621
artery_aorta_SM-C1PX3+CGAATCACACGAGACAATGACG	4	-2.1478	0.708068	10.8673	4613	0.0880096	0.0306787	0.387674
artery_aorta_SM-C1PX3+CGAATCACACTGACCACCAATT	4	-3.08406	0.693743	12.3657	5507	0.0870156	0.0109555	0.389206
artery_aorta_SM-C1PX3+CGACACTACAAGTGCCTAACAA	4	-2.42776	0.622248	12.4777	6361	0.494982	0.00282176	0.363246
artery_aorta_SM-C1PX3+CGACACTACAGCTTTCAGCCAG	4	-2.77138	0.63005	12.3257	5014	0.0902967	0.00830696	0.353535
artery_aorta_SM-C1PX3+CGACACTACAGGTAGAGAGCTC	4	-3.30028	1.31087	17.6162	4407	0.0857621	0.140433	0.3555
artery_aorta_SM-C1PX3+CGACACTACATGGGATTGACAG	4	-2.70473	0.732716	9.14691	7738	0.109353	0.00437468	0.368027
artery_aorta_SM-C1PX3+CGATATGTAGAATGGAGCAACA	4	-3.45884	1.29437	20.8968	3283	0.0857621	0.0428571	0.211857
artery_aorta_SM-C1PX3+CGATATGTAGAGTACGGAAAGC	4	-3.53318	0.642721	12.9156	9626	0.210091	0.0131228	0.39007
artery_aorta_SM-C1PX3+CGATATGTAGCTAAGAGCTCAA	4	-3.37936	1.27411	15.0833	9084	0.210091	0.0295909	0.418608
artery_aorta_SM-C1PX3+CGATATGTAGCTACTCGATCTC	4	-3.38769	1.14354	13.4161	6074	0.0920167	0.0273819	0.393925
artery_aorta_SM-C1PX3+CGATATGTAGGACGCAACCTCT	4	-8.75982	-6.58954	9.62842	5566	0.310025	0.011192	0.191584
artery_aorta_SM-C1PX3+CGATATGTAGGGTTGTTCCATC	4	-3.06622	0.998576	14.311	9194	0.310025	0.0681127	0.370229
artery_aorta_SM-C1PX3+CGATATGTAGTCGTTTCGCACG	4	-3.22382	0.671993	14.0372	7182	0.310025	0.00842192	0.386862
artery_aorta_SM-C1PX3+CGCTCGGATAAAGACACCAACC	4	-2.57552	0.126219	10.2847	2351	0.0920167	0.00127443	0.364127
artery_aorta_SM-C1PX3+CGCTCGGATAGATGGCAAACAT	4	-2.9447	0.324161	8.91439	2473	0.103277	0.0217563	0.372705
artery_aorta_SM-C1PX3+CGCTCGGATAGGTGTCGGTTGT	4	-2.87763	0.125544	7.76377	3070	0.0870156	0.00647249	0.383971
artery_aorta_SM-C1PX3+CGCTCGGATAGTCAGTAGTCTG	4	-2.41763	-0.607772	7.23742	1303	0.0848697	0.0113809	0.343625
artery_aorta_SM-C1PX3+CGCTCGGATAGTTACCCTCGGA	4	-2.74499	0.619478	13.2231	1880	0.0870156	0.0471363	0.389731
artery_aorta_SM-C1PX3+CGCTCGGATATCTCTGACTTGA	4	-2.77767	-0.253559	7.18816	1319	0.150884	0.0156716	0.406292
artery_aorta_SM-C1PX3+CGCTCGGATATTAGAGCCCACT	4	-2.8126	1.06116	11.943	2306	0.0880096	0.00945017	0.357084
artery_aorta_SM-C1PX3+CGGTAACTTGAAAGCACTAGCG	4	-3.32563	1.3791	17.4242	2202	0.0880096	0.0889532	0.368105
artery_aorta_SM-C1PX3+CGGTAACTTGAACGACTGCTCG	4	-3.44585	1.08645	14.3541	3398	0.0964173	0.0736096	0.366275
artery_aorta_SM-C1PX3+CGGTAACTTGAATTCTGTTGCG	4	-3.34987	0.565978	11.8773	7922	0.109353	0.00788979	0.389946
artery_aorta_SM-C1PX3+CGGTAACTTGCGTGATGAGGTA	4	-3.15639	0.263877	7.95455	7293	0.0986295	0.0113867	0.373503
artery_aorta_SM-C1PX3+CGGTAACTTGTCCACATCACTG	4	-2.65854	0.736466	13.143	6661	0.0920167	0.0375668	0.379338
artery_aorta_SM-C1PX3+CGGTAACTTGTTTCCACGCAGT	4	-3.10215	1.06738	16.38	9543	0.210091	0.0579467	0.408674
artery_aorta_SM-C1PX3+CGTACGTATTAATCACGCTTCG	4	-2.61234	0.379585	11.6632	6650	0.156803	0.0126206	0.375058
artery_aorta_SM-C1PX3+CGTACGTATTACCCGAACTCAT	4	-3.35955	1.37751	18.0183	8540	0.494982	0.0116885	0.420883
artery_aorta_SM-C1PX3+CGTACGTATTAGATTGGACAAG	4	-3.22403	1.1993	13.4488	4589	0.084451	0.0429614	0.374429
artery_aorta_SM-C1PX3+CGTACGTATTCGCTGAGCCAAT	4	-3.28341	0.995528	12.3577	7403	0.210091	0.00896921	0.395973
artery_aorta_SM-C1PX3+CGTACGTATTTAGCATCGATGC	4	-3.21065	0.486274	9.02455	11441	0.109353	0.00478427	0.380002
artery_aorta_SM-C1PX3+CGTACGTATTTTTCTGGCGCAG	4	-2.50803	0.575846	7.74194	10474	0.0848697	0.0101125	0.39506
artery_aorta_SM-C1PX3+CGTAGGATATAATTCTGTTGCG	4	-3.06592	1.14453	14.1037	3718	0.0885479	0.0662983	0.384354
artery_aorta_SM-C1PX3+CGTAGGATATAGCATGCGCTTT	4	-2.70756	1.04163	14.6387	8108	0.0857363	0.0187583	0.395272
artery_aorta_SM-C1PX3+CGTAGGATATAGCGAATAACCC	4	-2.20814	0.544591	10.2865	5310	0.494982	0.00543173	0.390107
artery_aorta_SM-C1PX3+CGTAGGATATAGTGCCTAACAA	4	-3.51305	1.01721	15.4168	6029	0.0986295	0.0121252	0.400079
artery_aorta_SM-C1PX3+CGTAGGATATCACGTTCCAGCA	4	-2.59687	1.03736	14.5612	8799	0.0920167	0.0277348	0.380731
artery_aorta_SM-C1PX3+CGTAGGATATCTCATGTAGTCT	4	-2.78159	0.961961	11.1808	7553	0.156803	0.0433186	0.401985
artery_aorta_SM-C1PX3+CGTAGGATATGGACGATGTCTG	4	-3.04244	0.70688	10.2694	4815	0.0922146	0.0135218	0.393815
artery_aorta_SM-C1PX3+CGTAGGATATTTTCGAAGAAGG	4	-2.12092	0.859124	9.23636	3773	0.156803	0.0161669	0.369658
artery_aorta_SM-C1PX3+CGTATTCTAGACAGCGTCACTA	4	-3.31693	0.700357	14.992	3560	0.0880096	0.00447427	0.284371
artery_aorta_SM-C1PX3+CGTATTCTAGATGTCGCCTGAA	4	-3.46147	1.26667	16.2439	4416	0.126945	0.0435348	0.404796
artery_aorta_SM-C1PX3+CGTATTCTAGCGCGTTAATATC	4	-3.3574	1.14643	14.9068	6497	0.126945	0.0549818	0.387855
artery_aorta_SM-C1PX3+CGTATTCTAGGAGTCGCATCAG	4	-2.99775	0.909427	13.2837	7076	0.109353	0.0458468	0.356976
artery_aorta_SM-C1PX3+CGTATTCTAGGATAGGTGTAGC	4	-2.81164	0.602014	11.4185	5729	0.156803	0.00261142	0.366494
artery_aorta_SM-C1PX3+CGTATTCTAGGCTCCGGAAATT	4	-3.45975	1.23731	15.4194	4333	0.210091	0.0096	0.389308
artery_aorta_SM-C1PX3+CGTATTCTAGGGACGATGTCTG	4	-2.76682	0.710571	10.4579	11334	0.0846639	0.00900586	0.38355
artery_aorta_SM-C1PX3+CGTATTCTAGGTCAGGGTACTT	4	-2.37226	0.9941	13.5426	8533	0.310025	0.0215572	0.362826
artery_aorta_SM-C1PX3+CGTATTCTAGGTTATCAGGGCC	4	-3.05316	0.880594	15.8569	10378	0.109353	0.0235228	0.38895
artery_aorta_SM-C1PX3+CTACAATTCGAGGGATCCATTA	4	-1.59916	0.384503	11.2186	5701	0.0870156	0.0045399	0.364443
artery_aorta_SM-C1PX3+CTACAATTCGATTGGACTTAGC	4	-3.08031	0.761505	9.29293	11202	0.084451	0.00691489	0.398432
artery_aorta_SM-C1PX3+CTACAATTCGCAAATCGAAAGC	4	-2.7189	0.897927	8.92562	2298	0.084451	0.0417014	0.19665
artery_aorta_SM-C1PX3+CTACAATTCGCTATCCCATCCG	4	-3.17578	1.07104	12.4518	4883	0.0857363	0.0618636	0.380578
artery_aorta_SM-C1PX3+CTACAATTCGGTGTCATGAAAG	4	-2.99627	0.507289	8.88889	4286	0.126945	0.0289986	0.366078
artery_aorta_SM-C1PX3+CTACAATTCGTACGTGCAGTAT	4	-3.01061	1.31884	17.8056	4528	0.156803	0.0251884	0.40828
artery_aorta_SM-C1PX3+CTACAATTCGTCCACACCTCCA	4	-2.87362	0.93562	15.1167	5359	0.0846639	0.0634394	0.352349
artery_aorta_SM-C1PX3+CTACAATTCGTTCTAACGCTTC	4	-3.44837	1.05214	11.4909	4416	0.310025	0.000678887	0.199457
artery_aorta_SM-C1PX3+CTATCTCTCCGATGAAATCGGA	4	-3.47743	1.27792	18.0835	2533	0.0986295	0.0430676	0.389248
artery_aorta_SM-C1PX3+CTATCTCTCCTTTCTGCAGACT	4	-3.12291	1.18418	11.8316	2651	0.0922146	0.030713	0.401007
artery_aorta_SM-C1PX3+CTCATAGTGGAGGTCCCAATCG	4	-3.27562	1.17787	14.9495	3398	0.126945	0.0319088	0.407195
artery_aorta_SM-C1PX3+CTCATAGTGGCGCAAGTAAAGC	4	-2.66602	0.499019	11.3016	11076	0.126945	0.0441011	0.386834
artery_aorta_SM-C1PX3+CTCATAGTGGGAGGCATTTGCA	4	-3.21367	1.20529	10.814	2275	0.103277	0.123314	0.357355
artery_aorta_SM-C1PX3+CTCATAGTGGGGCGTACTTCTA	4	-2.68416	1.04315	16.8831	3981	0.0986295	0.0744013	0.357292
artery_aorta_SM-C1PX3+CTCATAGTGGTGAACGCAATCC	4	-8.40006	-6.98252	14.7598	7640	0.109353	0.0408035	0.369858
artery_aorta_SM-C1PX3+CTCATAGTGGTGCTAATGACGT	4	-2.53885	0.463622	9.44695	6002	0.0880096	0.050767	0.390965
artery_aorta_SM-C1PX3+CTGTAATGCTAGGTCCCAATCG	4	-3.23999	0.627357	13.3644	4093	0.494982	0.0392019	0.389335
artery_aorta_SM-C1PX3+CTGTAATGCTCACCATTTACCC	4	-3.12667	0.964494	12.7882	2161	0.0902967	0.062066	0.379143
artery_aorta_SM-C1PX3+CTGTAATGCTGGTTGTTCCATC	4	-2.39385	-0.505527	8.81543	3554	0.0857621	0.000843407	0.354446
artery_aorta_SM-C1PX3+CTGTAATGCTGTGTAACGCGGT	4	-2.76125	0.594635	16.9697	2975	0.129373	0.0226675	0.379156
artery_aorta_SM-C1PX3+CTGTAATGCTGTTACAGAACGC	4	-1.90692	-0.0441413	7.47577	4395	0.0986295	0.00407886	0.382019
artery_aorta_SM-C1PX3+CTGTAATGCTGTTCTGAGCGAC	4	-3.60019	0.814326	14.9351	3628	0.109353	0.0583961	0.38273
artery_aorta_SM-C1PX3+CTGTAATGCTGTTGGAGACTAA	4	-3.041	1.0991	14.9824	4695	0.0986295	0.03534	0.392915
artery_aorta_SM-C1PX3+CTGTAATGCTTGGGAATGAGGA	4	-2.71967	0.329873	10.0313	7045	0.0880096	0.0142717	0.400118
artery_aorta_SM-C1PX3+CTTGCAGTAGCTTGCTGCCTAT	4	-8.4405	-6.9576	12.4506	16706	0.494982	0.0166578	0.414879
artery_aorta_SM-C1PX3+CTTGCAGTAGGATACGCCGTAG	4	-3.35762	0.60226	12.5681	3003	0.0986295	0.0128205	0.398339
artery_aorta_SM-C1PX3+CTTGCAGTAGGGGTTGAACCTA	4	-3.32064	1.2629	18.0237	2551	0.11524	0.151928	0.356302
artery_aorta_SM-C1PX3+GAACATGGTCAGCCATGAGAAT	4	-3.50179	1.32222	13.0492	2476	0.098649	0.00281917	0.428012
artery_aorta_SM-C1PX3+GAACATGGTCATTGCCTTCTTC	4	-3.58159	0.949536	16.5396	1991	0.129373	0.0376994	0.39732
artery_aorta_SM-C1PX3+GAACATGGTCCAGGCCCAAGAA	4	-2.69421	0.833591	10.0433	2205	0.136134	0.0544597	0.371259
artery_aorta_SM-C1PX3+GAACATGGTCCTATGCTTGCCA	4	-2.78558	0.961216	18.1818	1042	0.146823	0.11545	0.377049
artery_aorta_SM-C1PX3+GAACATGGTCCTTCTAGGCTAC	4	-3.41172	1.04711	18.3333	2085	0.0964173	0.0409384	0.393415
artery_aorta_SM-C1PX3+GAACATGGTCGAGTGTGGCATA	4	-2.33538	-0.48159	13.0729	1851	0.0885479	0.00376749	0.392016
artery_aorta_SM-C1PX3+GAACATGGTCGGGCAGTGGTAA	4	-2.79225	0.656808	9.49395	5001	0.109353	0.00279163	0.392931
artery_aorta_SM-C1PX3+GAACATGGTCGGGCATAAACGT	4	-3.34212	1.29201	18.714	2865	0.210091	0.0291427	0.396894
artery_aorta_SM-C1PX3+GAACATGGTCTGCCGTGAGACA	4	-3.35724	0.933243	12.3722	1866	0.0902967	0.0547112	0.388476
artery_aorta_SM-C1PX3+GAACTGAGTGAAGCGGGCTTGA	4	-2.28648	1.03111	14.629	1443	0.0885479	0.00688231	0.374246
artery_aorta_SM-C1PX3+GAACTGAGTGATCCAGTCTGCA	4	-3.36704	0.760533	15.9456	2707	0.103277	0.0495084	0.38779
artery_aorta_SM-C1PX3+GAACTGAGTGGACGTCCCTCAT	4	-2.89349	0.426674	8.33816	2384	0.127067	0.0213465	0.392367
artery_aorta_SM-C1PX3+GAACTGAGTGGATGAACATGTC	4	-2.01148	0.661114	17.6391	4145	0.494982	0.0469073	0.368612
artery_aorta_SM-C1PX3+GAACTGAGTGTCCAGACGACTT	4	-3.47807	1.24683	18.4091	2079	0.12002	0.0502513	0.37582
artery_aorta_SM-C1PX3+GAACTGAGTGTTTCGCGTGTAA	4	-3.31797	1.06512	16.3328	3336	0.109353	0.0443999	0.422307
artery_aorta_SM-C1PX3+GACACTTGCGACAGGGCCTCTT	4	-3.47699	0.784504	12.1026	4702	0.156803	0.0339018	0.378734
artery_aorta_SM-C1PX3+GACACTTGCGCTAATTTGTGGG	4	-1.44377	-0.694034	7.91333	3510	0.117636	0.00425532	0.363489
artery_aorta_SM-C1PX3+GACACTTGCGGATTCGCGTGCA	4	-2.80121	0.444145	16.4119	4099	0.0857621	0.00121832	0.369392
artery_aorta_SM-C1PX3+GACACTTGCGTCATTCACGAAG	4	-3.43162	0.967063	17.2612	5070	0.0880096	0.0464548	0.395933
artery_aorta_SM-C1PX3+GACCTAAGGAAGGTGTGACCGT	4	-3.08185	1.23421	12.71	6397	0.494982	0.00435798	0.409955
artery_aorta_SM-C1PX3+GACCTAAGGACCCATCTGGAGA	4	-3.22457	0.77686	10.0753	3961	0.110433	0.0117265	0.384899
artery_aorta_SM-C1PX3+GACCTAAGGAGGATTGTTTCTG	4	-3.03022	1.12347	17.5505	2337	0.0857363	0.0980316	0.366039
artery_aorta_SM-C1PX3+GACCTAAGGAGTTCTGAGCGAC	4	-3.22086	1.15613	15.3995	5317	0.210091	0.0473034	0.390986
artery_aorta_SM-C1PX3+GACCTAAGGAGTTGTGATGTGC	4	-2.94796	1.14623	10.133	4189	0.0857621	0.0296502	0.4
artery_aorta_SM-C1PX3+GACCTAAGGATAGTCAGCGTGG	4	-1.67527	-0.55673	7.12277	6625	0.0848697	0.0987621	0.365637
artery_aorta_SM-C1PX3+GACCTAAGGATCGATCCATGGG	4	-2.96341	1.05557	13.0313	4017	0.0857363	0.0226277	0.391382
artery_aorta_SM-C1PX3+GACCTAAGGATCGCGAGATAGT	4	-3.05429	0.887177	14.6874	5412	0.0870156	0.0241616	0.390214
artery_aorta_SM-C1PX3+GAGACTCTGAAACTAACGTCGA	4	-1.62348	0.0320647	7.52351	4241	0.098649	0.0588105	0.408817
artery_aorta_SM-C1PX3+GAGACTCTGACCTAATCCTGAG	4	-2.30673	0.428712	8.8876	5262	0.0964173	0.0166324	0.391586
artery_aorta_SM-C1PX3+GAGACTCTGACTTGGCAACAGC	4	-2.30302	0.487378	8.11119	5819	0.0964173	0.0282231	0.390968
artery_aorta_SM-C1PX3+GAGACTCTGAGCACACTCTCCT	4	-2.07169	-0.0788678	11.2919	3230	0.098649	0.0194293	0.379544
artery_aorta_SM-C1PX3+GAGACTCTGAGTTCGTGTCCGT	4	-2.4911	0.773739	13.5816	6287	0.310025	0.0117887	0.406031
artery_aorta_SM-C1PX3+GAGACTCTGATCTTCCTGCAAC	4	-2.35943	0.338858	8.56603	6633	0.0880096	0.0154371	0.409242
artery_aorta_SM-C1PX3+GATGTCTTTCAGCCATGAGAAT	4	-3.4489	1.14734	14.7695	5182	0.109353	0.0698259	0.405062
artery_aorta_SM-C1PX3+GATGTCTTTCAGCTAGGGTGCT	4	-2.67745	0.765157	9.82184	6132	0.0880096	0.00065189	0.387013
artery_aorta_SM-C1PX3+GATGTCTTTCCGTGCAACACAA	4	-3.36742	1.15307	14.5317	3966	0.109353	0.0493768	0.384388
artery_aorta_SM-C1PX3+GATGTCTTTCGTGTTAGGCAAT	4	-1.52495	0.304577	11.3505	3769	0.0922146	0.0470291	0.404278
artery_aorta_SM-C1PX3+GATGTCTTTCTTGAGCCCGGAT	4	-3.44996	1.22973	15.0044	3486	0.210091	0.0557963	0.401038
artery_aorta_SM-C1PX3+GCAATCCTTGAAGTGTCGTGGA	4	-3.16068	1.17246	12.1036	4149	0.0857621	0.012378	0.409806
artery_aorta_SM-C1PX3+GCAATCCTTGAAGTTGTGCTAC	4	-2.93062	0.763847	9.69518	10606	0.0920167	0.0302642	0.372122
artery_aorta_SM-C1PX3+GCAATCCTTGCAGTCGTGAGGA	4	-3.12786	1.06849	13.6101	4794	0.310025	0.0413917	0.394185
artery_aorta_SM-C1PX3+GCAATCCTTGCATCCGTTGACC	4	-2.90779	1.22321	17.3219	5178	0.109353	0.00994264	0.389803
artery_aorta_SM-C1PX3+GCAATCCTTGGACGTCCCTCAT	4	-2.54668	0.453765	8.0366	6311	0.098649	0.0471086	0.397142
artery_aorta_SM-C1PX3+GCAATCCTTGGGTAGAGAGCTC	4	-3.31631	1.16773	15.1436	6653	0.126945	0.00657011	0.39634
artery_aorta_SM-C1PX3+GCAATCCTTGGTGTAACGCGGT	4	-2.88851	0.284217	8.30317	5026	0.0986295	0.00691563	0.380159
artery_aorta_SM-C1PX3+GCAATCCTTGTCAGCCCAAGTT	4	-3.46848	1.21577	16.441	4513	0.126945	0.0231602	0.42623
artery_aorta_SM-C1PX3+GCAATCCTTGTCTAATTGCGAC	4	-2.8039	1.17459	18.0098	5199	0.109353	0.0207195	0.419655
artery_aorta_SM-C1PX3+GCAGTGTCCAACCAGTTCACCC	4	-3.18544	1.34824	14.7036	1561	0.0885479	0.0107731	0.399772
artery_aorta_SM-C1PX3+GCAGTGTCCAAGGTGTGACCGT	4	-3.16312	0.735441	8.00935	4069	0.084451	0.0090112	0.398653
artery_aorta_SM-C1PX3+GCAGTGTCCAAGTGTCAGTCAA	4	-3.39608	0.517007	11.8687	2873	0.0922146	0.00931034	0.377682
artery_aorta_SM-C1PX3+GCAGTGTCCAGCGTAACCAGTA	4	-3.42271	1.18786	13.8821	2214	0.0885479	0.0423875	0.364136
artery_aorta_SM-C1PX3+GCAGTGTCCAGTAGCCTGTTAC	4	-3.0699	1.21261	14.5455	1522	0.0885479	0.0633846	0.382833
artery_aorta_SM-C1PX3+GCCAACTGAGACATGGCAAGCC	4	-3.30055	1.26834	13.7472	2564	0.0964173	0.0393406	0.363311
artery_aorta_SM-C1PX3+GCCAACTGAGACTGGATATGCT	4	-3.37675	1.09936	13.6052	5689	0.0942646	0.0433832	0.395507
artery_aorta_SM-C1PX3+GCCAACTGAGATTGCCTTCTTC	4	-3.27311	0.530962	9.00851	5257	0.0857621	0.0122135	0.389679
artery_aorta_SM-C1PX3+GCCAACTGAGCCACCGCCTTAA	4	-3.22911	0.484205	7.79221	4387	0.156803	0.0679839	0.331961
artery_aorta_SM-C1PX3+GCCAACTGAGGCTGTAAACGGC	4	-2.77699	1.05329	12.9662	11878	0.494982	0.0253549	0.383062
artery_aorta_SM-C1PX3+GCCAACTGAGGGCGACCTATGT	4	-2.59974	0.524008	10.9027	7687	0.156803	0.00440357	0.376585
artery_aorta_SM-C1PX3+GCCAACTGAGGGGTACAGCTTC	4	-3.34866	1.12086	12.704	4904	0.109353	0.0110909	0.377323
artery_aorta_SM-C1PX3+GCCAACTGAGTCAGGGAAAGCG	4	-1.99164	-0.358895	7.58732	8611	0.0848697	0.00231723	0.371148
artery_aorta_SM-C1PX3+GCCGCTACTAAACTGATAGGAG	4	-2.64504	1.04552	16.6381	6321	0.0920167	0.0306701	0.394803
artery_aorta_SM-C1PX3+GCCGCTACTAAATGGTTCCCTT	4	-2.95772	0.965429	8.18986	15086	0.0885479	0.0203896	0.422161
artery_aorta_SM-C1PX3+GCCGCTACTAACGCATAGGCAC	4	-2.70592	1.01712	12.5055	4477	0.0902967	0.010389	0.362008
artery_aorta_SM-C1PX3+GCCGCTACTAATAGCCTCCGTA	4	-3.16136	1.17842	12.7141	3815	0.156803	0.04266	0.392067
artery_aorta_SM-C1PX3+GCCGCTACTAGTTATCAGGGCC	4	-2.76796	0.779691	11.3208	3837	0.0902967	0.00878326	0.369339
artery_aorta_SM-C1PX3+GCCGCTACTATACTAGGGTTAG	4	-3.38059	1.07711	14.0187	6175	0.494982	0.0445613	0.416433
artery_aorta_SM-C1PX3+GCCGCTACTATAGGTTGCACTA	4	-2.3699	0.57594	11.2821	7806	0.109353	0.0378405	0.396264
artery_aorta_SM-C1PX3+GCCGCTACTATCGTTTCGCACG	4	-2.7145	0.685644	12.3518	9203	0.126945	0.068428	0.378366
artery_aorta_SM-C1PX3+GCCGCTACTATGAACCATCGTA	4	-2.51056	0.0585921	9.56938	13104	0.0920167	0.0114665	0.392679
artery_aorta_SM-C1PX3+GCCGCTACTATGGACATACTGG	4	-2.31248	-0.421491	7.18201	6922	0.156803	0.010153	0.378952
artery_aorta_SM-C1PX3+GCGATGATAAAACTGATAGGAG	4	-2.92308	1.15355	14.4385	4687	0.0846639	0.00657058	0.325807
artery_aorta_SM-C1PX3+GCGATGATAAAACTTGCTCACC	4	-1.51759	0.0193157	11.6572	2787	0.100941	0.00286225	0.339868
artery_aorta_SM-C1PX3+GCGATGATAAAATGGCCGTTTC	4	-2.46332	0.9186	14.811	3917	0.0964173	0.10284	0.305993
artery_aorta_SM-C1PX3+GCGATGATAAACGTCCGTAATT	4	-3.04751	0.850601	11.4435	6187	0.109353	0.0293379	0.325288
artery_aorta_SM-C1PX3+GCGATGATAACCACCGCCTTAA	4	-3.46232	1.13181	15.6056	8666	0.0986295	0.0597808	0.356579
artery_aorta_SM-C1PX3+GCGATGATAACGCTATCTCTTG	4	-1.77872	-0.163868	7.91287	8287	0.0848697	0.0235655	0.356119
artery_aorta_SM-C1PX3+GCGATGATAAGTGAGCGATCGA	4	-2.77423	1.02165	10.6161	12322	0.156803	0.00242876	0.406411
artery_aorta_SM-C1PX3+GCGATGATAAGTGCACCATGTG	4	-3.27794	1.01619	12.0465	8462	0.494982	0.0313645	0.331752
artery_aorta_SM-C1PX3+GCGATGATAATACATCACCTCA	4	-3.34687	1.24389	11.6162	10117	0.0920167	0.034361	0.316925
artery_aorta_SM-C1PX3+GCGGATCGATAACCCACTATCT	4	-3.8518	1.34988	20.6218	3332	0.310025	0.0891197	0.385933
artery_aorta_SM-C1PX3+GCGGATCGATAAGCCCATTGCC	4	-3.04397	0.989978	11.7984	5403	0.109353	0.0247292	0.357607
artery_aorta_SM-C1PX3+GCGGATCGATAGCCTCACCATC	4	-3.21386	0.699787	15.7443	6990	0.494982	0.0785658	0.348338
artery_aorta_SM-C1PX3+GCGGATCGATATAGGATGGCTC	4	-1.74691	0.299157	11.6708	2978	0.0848697	0.021682	0.374949
artery_aorta_SM-C1PX3+GCGGATCGATCATCCGTTGACC	4	-1.59464	-0.868112	7.0366	7141	0.0846639	0.0199012	0.372546
artery_aorta_SM-C1PX3+GCGGATCGATCTAGGCCTTTGA	4	-3.2872	1.26405	17.3788	3895	0.210091	0.109307	0.371424
artery_aorta_SM-C1PX3+GCGGATCGATCTTCTAGGCTAC	4	-3.05261	1.1034	13.5633	3976	0.084451	0.0185139	0.370572
artery_aorta_SM-C1PX3+GCGGATCGATGACATTTGACAG	4	-3.09431	1.34895	12.5286	1153	0.0885479	0.193706	0.358744
artery_aorta_SM-C1PX3+GCGGATCGATGAGACAATGACG	4	-3.04858	0.53475	9.36027	4565	0.112838	0.0963975	0.370389
artery_aorta_SM-C1PX3+GCGGATCGATGGAGGTTACTAT	4	-2.78948	1.22079	14.6085	8449	0.0857363	0.00786754	0.384104
artery_aorta_SM-C1PX3+GCGGATCGATGTTATCAGGGCC	4	-1.68384	-0.737732	9.90329	3776	0.0857621	0.0153846	0.363274
artery_aorta_SM-C1PX3+GCGGATCGATTCGTGGAATTAC	4	-2.43626	0.710003	10.4377	3907	0.0846639	0.234822	0.369863
artery_aorta_SM-C1PX3+GCGGATCGATTCTGTACGCTGA	4	-3.34947	1.30797	18.9202	3337	0.210091	0.0626404	0.367673
artery_aorta_SM-C1PX3+GCGGATCGATTGCACGTTAACC	4	-2.62268	0.608846	10.1209	3235	0.0880096	0.00553335	0.304171
artery_aorta_SM-C1PX3+GCGGTGTATGAAACCTAAGTGG	4	-3.33671	1.28554	15.2653	4559	0.0857363	0.11613	0.402456
artery_aorta_SM-C1PX3+GCGGTGTATGAACCGAATTCTC	4	-1.96833	-0.0925533	7.86777	8543	0.310025	0.00431235	0.383222
artery_aorta_SM-C1PX3+GCGGTGTATGACTGCGACAAAG	4	-2.7492	-0.167017	8.62926	6236	0.109353	0.0143828	0.361296
artery_aorta_SM-C1PX3+GCGGTGTATGATGACCACCAAT	4	-3.24831	1.09953	16.9381	5032	0.210091	0.0521756	0.413176
artery_aorta_SM-C1PX3+GCGGTGTATGCGCTGAGCCAAT	4	-3.04303	1.31136	17.3262	3790	0.310025	0.0607187	0.402488
artery_aorta_SM-C1PX3+GCGGTGTATGGCTTCATGAACC	4	-2.885	1.12114	16.7579	2648	0.0942646	0.0698981	0.184474
artery_aorta_SM-C1PX3+GCGGTGTATGGTCGCTAAGTAA	4	-3.50132	0.899469	15.591	5902	0.0880096	0.0289569	0.394983
artery_aorta_SM-C1PX3+GCGGTGTATGTACTAGGGTTAG	4	-3.12562	1.23721	14.9173	6035	0.494982	0.0487074	0.405826
artery_aorta_SM-C1PX3+GCGGTGTATGTGCACGTTAACC	4	-3.04548	1.15467	18.843	3160	0.0885479	0.00157978	0.362794
artery_aorta_SM-C1PX3+GCGGTGTATGTTGGTGATGTCT	4	-3.47299	0.846111	11.3225	5001	0.0885479	0.0395621	0.382178
artery_aorta_SM-C1PX3+GGATTGCCTTAAAGCGGGAGCT	4	-3.42906	1.0462	12.5	7775	0.0920167	0.0143256	0.390653
artery_aorta_SM-C1PX3+GGATTGCCTTGTGTAACGCGGT	4	-2.75133	0.9256	15.7576	4516	0.126945	0.0740209	0.38258
artery_aorta_SM-C1PX3+GGCACGAACAAATCACGCTTCG	4	-2.85577	0.726067	11.0565	1288	0.122388	0.0286576	0.384401
artery_aorta_SM-C1PX3+GGCACGAACAACATCTCTCCCG	4	-2.78811	-0.0430487	8.48485	2089	0.129373	0.00476417	0.369101
artery_aorta_SM-C1PX3+GGCACGAACAACGCATAGGCAC	4	-2.86396	0.917829	14.7727	1334	0.0902967	0.0512091	0.356522
artery_aorta_SM-C1PX3+GGCACGAACAGAATCGGTGTTC	4	-2.90368	-0.038936	7.72727	1519	0.124738	0.00589005	0.372742
artery_aorta_SM-C1PX3+GGCACGAACATGGTGAGGTGAT	4	-3.19453	0.764465	11.5924	1492	0.110433	0.0197109	0.401494
artery_aorta_SM-C1PX3+GGCCAAGTGACGAGACGTTTAA	4	-2.77148	0.991079	10.4278	5193	0.0885479	0.0324203	0.382465
artery_aorta_SM-C1PX3+GGCCAAGTGACGCGAGAGCTAT	4	-2.68785	0.502747	12.0836	2640	0.133908	0.0574795	0.391219
artery_aorta_SM-C1PX3+GGCCAAGTGACGTCCAAAGGTC	4	-3.49665	1.15855	17.6077	1412	0.100941	0.134804	0.387157
artery_aorta_SM-C1PX3+GGCCAAGTGAGCTAGCTAGGAT	4	-2.83091	0.457113	10.9091	2377	0.108033	0.088224	0.400827
artery_aorta_SM-C1PX3+GGCCAAGTGAGGAGGTTACTAT	4	-3.09589	1.31034	16.7965	2690	0.0880096	0.0092081	0.405388
artery_aorta_SM-C1PX3+GGCCAAGTGAGTAACTTGCCCT	4	-2.97441	0.974469	12.5048	3072	0.210091	0.00775194	0.393536
artery_aorta_SM-C1PX3+GGCCAAGTGATAACGCGTACCC	4	-2.60148	0.687678	7.87879	3421	0.0848697	0.0084058	0.39378
artery_aorta_SM-C1PX3+GGCCAAGTGATCCCTAACCATA	4	-3.09657	0.632977	8.4507	2996	0.0986295	0.0266407	0.394333
artery_aorta_SM-C1PX3+GGCCAAGTGATCGTCACTTAAG	4	-2.843	0.837728	12.4138	4291	0.124738	0.0387545	0.347082
artery_aorta_SM-C1PX3+GGTGGGTAGACTGTTGGTCCTT	4	-2.85683	1.22989	14.1349	4215	0.156803	0.0856833	0.38997
artery_aorta_SM-C1PX3+GGTGGGTAGAGCTGATCCACCT	4	-2.32871	0.378076	13.1965	1719	0.100941	0.136181	0.204636
artery_aorta_SM-C1PX3+GGTGGGTAGAGGCGGGATATTC	4	-3.07517	1.02925	15.7825	5150	0.494982	0.0122746	0.360245
artery_aorta_SM-C1PX3+GGTGGGTAGATCAAGGCCTGGA	4	-3.32172	0.942077	12.1721	10337	0.109353	0.051042	0.424199
artery_aorta_SM-C1PX3+GGTTCAAGTAAAGCGGAACCTA	4	-2.26952	0.838337	12.3267	2934	0.0885479	0.0694577	0.389309
artery_aorta_SM-C1PX3+GGTTCAAGTAATGACCACCAAT	4	-1.32693	-0.125179	13.7291	4986	0.0870156	0.00220132	0.421844
artery_aorta_SM-C1PX3+GGTTCAAGTACTAGGCCTTTGA	4	-3.11693	1.07729	12.281	8164	0.210091	0.0207509	0.377464
artery_aorta_SM-C1PX3+GGTTCAAGTACTGGTAGCGTAT	4	-2.96261	0.897788	13.7074	4374	0.0964173	0.0480958	0.369512
artery_aorta_SM-C1PX3+GGTTCAAGTAGAGGGTATAGTT	4	-3.15061	1.08064	10.3507	6515	0.109353	0.00897475	0.409026
artery_aorta_SM-C1PX3+GGTTCAAGTATCCACATCACTG	4	-2.36199	0.875976	15.2581	4316	0.0857621	0.0290214	0.362541
artery_aorta_SM-C1PX3+GTCATGATCTAGTGCCTAACAA	4	-3.24456	1.18862	13.6234	5706	0.084451	0.0491585	0.396763
artery_aorta_SM-C1PX3+GTCATGATCTCTACTCGATCTC	4	-3.44514	1.03426	15.2625	5539	0.109353	0.0815785	0.402753
artery_aorta_SM-C1PX3+GTCATGATCTCTCAGATAAGGG	4	-3.5684	0.961334	15.1282	9001	0.210091	0.0143452	0.415402
artery_aorta_SM-C1PX3+GTCATGATCTGGGATTAGCTGC	4	-3.08439	0.7428	13.4524	5268	0.126945	0.0208178	0.351963
artery_aorta_SM-C1PX3+GTCATGATCTGGTGTCGGTTGT	4	-3.07826	0.585823	11.2365	5871	0.0857363	0.0205205	0.393627
artery_aorta_SM-C1PX3+GTCATGATCTTGCGTGCAGACA	4	-2.9196	0.773825	10.6667	3526	0.0848697	0.0186474	0.194214
artery_aorta_SM-C1PX3+GTCATGATCTTGCTAATGACGT	4	-1.60091	-0.162331	7.27273	4105	0.126945	0.034799	0.395966
artery_aorta_SM-C1PX3+GTCATGATCTTGGTCGTGCCAT	4	-3.41949	1.27734	17.5953	1299	0.0857363	0.225864	0.207369
artery_aorta_SM-C1PX3+GTCATGATCTTTAAACGCGAAG	4	-3.24243	1.1037	13.2198	6394	0.0986295	0.00883584	0.411244
artery_aorta_SM-C1PX3+GTTTGAGTCAAAACCCGAGATA	4	-3.21158	0.624701	11.5725	10879	0.126945	0.00702811	0.411411
artery_aorta_SM-C1PX3+GTTTGAGTCAAAACGTCCCGTT	4	-2.60318	0.506283	10.3374	7308	0.0857363	0.00746978	0.363558
artery_aorta_SM-C1PX3+GTTTGAGTCAAAAGGAACAGAC	4	-2.92028	0.970305	12.5586	6600	0.494982	0.000757002	0.406719
artery_aorta_SM-C1PX3+GTTTGAGTCAAGTGTCGGGTTG	4	-2.50602	0.802799	8.10142	3605	0.156803	0.00798019	0.401318
artery_aorta_SM-C1PX3+GTTTGAGTCACACGCAAGGGAA	4	-2.63509	0.790821	12.5523	8181	0.0986295	0.0165885	0.377274
artery_aorta_SM-C1PX3+GTTTGAGTCACAGAATGCCTGA	4	-2.86877	1.15202	14.4021	8524	0.098649	0.0334505	0.416617
artery_aorta_SM-C1PX3+GTTTGAGTCACCTGGGTTAATC	4	-3.33015	0.946975	14.6237	7558	0.0885479	0.0167816	0.390453
artery_aorta_SM-C1PX3+GTTTGAGTCACGCCACCATTTC	4	-2.98776	0.50569	10.1529	5890	0.0902967	0.0394651	0.322056
artery_aorta_SM-C1PX3+GTTTGAGTCACGGAACATTGTA	4	-3.33123	0.578497	8.52103	8285	0.0902967	0.0064756	0.413118
artery_aorta_SM-C1PX3+GTTTGAGTCAGCCCGTGTTGAT	4	-3.12451	0.797336	12.7032	5266	0.136134	0.00735156	0.359995
artery_aorta_SM-C1PX3+TAACACCGTAAATTAGAAGGGC	4	-2.4939	0.319524	13.0708	3147	0.0857363	0.0384968	0.405017
artery_aorta_SM-C1PX3+TAACACCGTAACATCTAAGGAG	4	-2.95835	0.259251	9.25325	3986	0.0846639	0.0362669	0.400493
artery_aorta_SM-C1PX3+TAACACCGTACACTGTGTTATG	4	-2.82674	1.32984	18.3126	1901	0.0857621	0.0256279	0.380438
artery_aorta_SM-C1PX3+TAACACCGTACCTCTGAAAGTT	4	-2.06185	-0.431583	7.08556	1794	0.103277	0.0169863	0.200613
artery_aorta_SM-C1PX3+TAACACCGTACTTAGGTAGCGT	4	-2.85253	1.00301	12.3722	2686	0.0846639	0.0161172	0.40973
artery_aorta_SM-C1PX3+TAACACCGTAGCTATTGGTAGG	4	-2.78583	0.45148	11.437	3398	0.110433	0.0020558	0.375573
artery_aorta_SM-C1PX3+TAACACCGTAGTCAGGGTACTT	4	-2.80081	0.223274	11.4552	4517	0.0880096	0.0159041	0.380483
artery_aorta_SM-C1PX3+TAACACCGTATACAGCGCCGTT	4	-2.29655	0.0654486	9.00515	2975	0.126945	0.012612	0.396797
artery_aorta_SM-C1PX3+TAACCACTACAGTGCCTAACAA	4	-2.00495	0.386612	9.62567	9890	0.126945	0.00392789	0.388232
artery_aorta_SM-C1PX3+TAACCACTACCAGGGTTACTCT	4	-2.80717	1.25834	13.0804	6558	0.126945	0.00470481	0.40805
artery_aorta_SM-C1PX3+TAACCACTACCGAAGGTTCGAT	4	-3.1916	1.14637	14.7093	6913	0.0986295	0.0202664	0.381215
artery_aorta_SM-C1PX3+TAACCACTACGACGTCCCTCAT	4	-2.65044	0.176335	7.91197	6703	0.0880096	0.0100428	0.392844
artery_aorta_SM-C1PX3+TAACCACTACGGCGACCTATGT	4	-2.4765	0.421472	8.16509	11384	0.310025	0.0176892	0.374413
artery_aorta_SM-C1PX3+TAACCACTACGTATGCCGAGAA	4	-1.62275	-0.19011	7.98898	4999	0.0857363	0.0285659	0.392013
artery_aorta_SM-C1PX3+TAACCACTACTCGCGAGATAGT	4	-3.16504	0.834146	11.0443	11365	0.126945	0.0292962	0.392487
artery_aorta_SM-C1PX3+TACATCGTGAATCGTACCCGTT	4	-3.18004	1.20931	14.0524	3762	0.210091	0.067658	0.412493
artery_aorta_SM-C1PX3+TACATCGTGACAACCACGAGTG	4	-2.91846	0.784508	10.8647	3512	0.084451	0.0120956	0.395819
artery_aorta_SM-C1PX3+TACATCGTGACATCCGTTGACC	4	-3.25988	1.21074	14.7852	2238	0.108033	0.0218531	0.385937
artery_aorta_SM-C1PX3+TACATCGTGACTGCTGGGTTCA	4	-3.41578	1.12955	12.7706	1975	0.0920167	0.0788246	0.393322
artery_aorta_SM-C1PX3+TACATCGTGAGAAAGCATGCGA	4	-3.16392	1.26291	25.3825	1700	0.084451	0.0855299	0.396233
artery_aorta_SM-C1PX3+TACATCGTGAGCAGAGAGAGAA	4	-2.70301	1.19834	9.44882	1491	0.0902967	0.109319	0.400644
artery_aorta_SM-C1PX3+TACATCGTGAGGTTGTCCTCTG	4	-3.58994	0.86559	8.38436	1678	0.084451	0.101232	0.366474
artery_aorta_SM-C1PX3+TACATCGTGAGTACCTATTCCA	4	-3.29086	1.2629	14.4712	1030	0.150884	0.0364827	0.384217
artery_aorta_SM-C1PX3+TACATCGTGATGCGTTGATGTG	4	-1.54953	-0.47758	7.57576	1308	0.190623	0.00456621	0.380481
artery_aorta_SM-C1PX3+TACTGAAGCGCATCCTCCACTC	4	-2.64516	0.930604	8.50112	6406	0.0920167	0.00543394	0.396401
artery_aorta_SM-C1PX3+TACTGAAGCGGGGCATAAACGT	4	-3.28463	0.511452	10.0535	5846	0.310025	0.013999	0.38368
artery_aorta_SM-C1PX3+TACTGAAGCGGGTAGTCGAAAC	4	-3.16169	1.06626	14.1526	5512	0.11524	0.0146586	0.409417
artery_aorta_SM-C1PX3+TACTGAAGCGGTTATCAGGGCC	4	-3.1958	0.281965	8.39161	5432	0.0920167	0.00403374	0.391159
artery_aorta_SM-C1PX3+TACTGAAGCGTACGATCTATCG	4	-1.95679	-0.695723	7.00791	7700	0.0857621	0.00849858	0.379663
artery_aorta_SM-C1PX3+TACTGAAGCGTTTCGCGTGTAA	4	-1.51726	-0.169574	11.0297	4546	0.103277	0.0453591	0.395455
artery_aorta_SM-C1PX3+TACTGCCTTGCCCAATACGTGG	4	-3.34988	0.537759	11.2923	7353	0.0846639	0.0112949	0.39903
artery_aorta_SM-C1PX3+TACTGCCTTGCGCAAGTAAAGC	4	-2.15792	0.390455	9.04012	5457	0.109353	0.0234431	0.383631
artery_aorta_SM-C1PX3+TACTGCCTTGCGTAGGATTCTG	4	-2.94438	0.801588	8.98094	14812	0.0857621	0.00657277	0.382123
artery_aorta_SM-C1PX3+TACTGCCTTGCTAAATGTTCGG	4	-3.44382	1.29881	15.6637	6515	0.126945	0.0627248	0.389889
artery_aorta_SM-C1PX3+TACTGCCTTGGGAAGTTCAGCA	4	-3.25895	1.15124	14.1919	5446	0.0942646	0.0487336	0.396415
artery_aorta_SM-C1PX3+TACTGCCTTGGGGACAGTGTAT	4	-2.81703	0.962605	13.0296	5489	0.310025	0.0210451	0.375473
artery_aorta_SM-C1PX3+TACTGCCTTGGTTTGCCACACA	4	-2.1274	-0.475791	7.0207	6211	0.0848697	0.0235812	0.402667
artery_aorta_SM-C1PX3+TACTGCCTTGTTTCGCGTGTAA	4	-2.69032	0.620085	9.40244	5130	0.0922146	0.0505275	0.408409
artery_aorta_SM-C1PX3+TACTTTGCGCAATTAGAAGGGC	4	-3.42357	1.1657	14.8272	3269	0.0986295	0.0657331	0.412328
artery_aorta_SM-C1PX3+TACTTTGCGCATCATTGAGGCT	4	-3.45609	1.22248	15.6716	3954	0.310025	0.0853574	0.397407
artery_aorta_SM-C1PX3+TACTTTGCGCATGCTCTGGCTA	4	-2.64742	0.257348	7.65117	2555	0.0922146	0.0225708	0.394347
artery_aorta_SM-C1PX3+TACTTTGCGCCCATCTCTGGGA	4	-3.45168	0.784856	10.6909	3291	0.0902967	0.0578299	0.404535
artery_aorta_SM-C1PX3+TACTTTGCGCCTTGCTGCCTAT	4	-3.45719	1.24724	14.8194	2027	0.0902967	0.12137	0.412678
artery_aorta_SM-C1PX3+TACTTTGCGCGAACACGTTCCA	4	-3.40783	1.29702	19.1646	2561	0.109353	0.0191498	0.378629
artery_aorta_SM-C1PX3+TACTTTGCGCGGCCATCCACAA	4	-3.29048	1.30912	15.5012	2038	0.0857363	0.0651376	0.399945
artery_aorta_SM-C1PX3+TACTTTGCGCGTACTGGACCCT	4	-3.6535	1.16812	15.6566	2190	0.0922146	0.0270991	0.400533
artery_aorta_SM-C1PX3+TAGCACGAGGCGTGTACTGAAT	4	-2.59044	0.345073	10.5339	6986	0.494982	0.0109019	0.402858
artery_aorta_SM-C1PX3+TAGCACGAGGCTATGCTTGCCA	4	-2.83637	1.14955	14.5854	8680	0.494982	0.0144203	0.383004
artery_aorta_SM-C1PX3+TAGCACGAGGGAAGCACTCATT	4	-2.5434	1.33804	14.7764	8861	0.310025	0.0628239	0.406764
artery_aorta_SM-C1PX3+TAGCACGAGGTAAACGCTCCAG	4	-2.91805	0.566281	14.2462	8742	0.210091	0.0797895	0.397017
artery_aorta_SM-C1PX3+TAGCACGAGGTGAACCTGATCG	4	-3.42453	0.941635	16.8019	6440	0.310025	0.0217226	0.379197
artery_aorta_SM-C1PX3+TAGCACGAGGTTAAACGCGAAG	4	-2.41808	0.233865	7.77946	14161	0.494982	0.00407905	0.407492
artery_aorta_SM-C1PX3+TAGCACGAGGTTCCGCTGATAT	4	-2.94053	0.600117	9.28825	11023	0.0920167	0.00442558	0.400509
artery_aorta_SM-C1PX3+TCAACGGAGAATCGAGGCCTAA	4	-2.58657	-0.277142	7.81818	4662	0.0846639	0.0174921	0.410852
artery_aorta_SM-C1PX3+TCAACGGAGAGGAGGTTACTAT	4	-2.82303	1.10954	11.3287	8736	0.494982	0.0386266	0.404717
artery_aorta_SM-C1PX3+TCATTGTCTGAACCGAATTCTC	4	-3.33738	1.05749	10.846	5833	0.0880096	0.011691	0.36823
artery_aorta_SM-C1PX3+TCATTGTCTGAATGGCTTGTAG	4	-3.25042	1.0771	14.4787	8124	0.210091	0.00793748	0.40448
artery_aorta_SM-C1PX3+TCATTGTCTGACAGATCAACGC	4	-3.53909	1.29489	16.7602	2965	0.0857363	0.10961	0.383448
artery_aorta_SM-C1PX3+TCATTGTCTGACCAGTTCACCC	4	-3.14329	0.637405	11.2159	10306	0.210091	0.00116302	0.395689
artery_aorta_SM-C1PX3+TCATTGTCTGATCCGTGGTTGC	4	-2.52532	0.278901	10.0452	4827	0.156803	0.00638123	0.406185
artery_aorta_SM-C1PX3+TCATTGTCTGATTTCGATGACG	4	-3.62972	1.23707	17.0875	3382	0.109353	0.0736784	0.368776
artery_aorta_SM-C1PX3+TCATTGTCTGCAAGTTAGTGAC	4	-3.2833	0.368183	10.0158	5346	0.210091	0.0433071	0.407297
artery_aorta_SM-C1PX3+TCATTGTCTGGCAGGATTAAAC	4	-2.76248	0.93336	13.3798	6884	0.310025	0.00116077	0.378427
artery_aorta_SM-C1PX3+TCATTGTCTGGCCCGTGTTGAT	4	-2.61115	0.345349	11.0963	6502	0.310025	0.00444036	0.348073
artery_aorta_SM-C1PX3+TCATTGTCTGTCGGTACTAACT	4	-3.18809	1.02202	13.5083	4618	0.110433	0.0336891	0.396743
artery_aorta_SM-C1PX3+TCATTGTCTGTTCAGTCGCCTA	4	-1.58766	-0.674157	7.00986	2565	0.0964173	0.0164877	0.36545
artery_aorta_SM-C1PX3+TCCAGGTCACATGCTCTGGCTA	4	-2.27017	0.290515	13.0632	5842	0.0880096	0.0105014	0.39749
artery_aorta_SM-C1PX3+TCCAGGTCACCAACCACGAGTG	4	-3.16551	1.21216	14.7262	4643	0.126945	0.062399	0.405522
artery_aorta_SM-C1PX3+TCCAGGTCACCACGCAAGGGAA	4	-1.22881	-0.593991	7.48663	1954	0.146823	0.0225113	0.36236
artery_aorta_SM-C1PX3+TCCAGGTCACCTTCCTGCTGTC	4	-3.32341	0.47906	12.3552	3799	0.0902967	0.00601779	0.370035
artery_aorta_SM-C1PX3+TCCAGGTCACGAAGTCGTAGTA	4	-3.05096	0.692163	10.8437	5620	0.126945	0.0241361	0.369015
artery_aorta_SM-C1PX3+TCCAGGTCACTAGGCAGATGGA	4	-3.17243	0.774973	11.2166	2603	0.084451	0.0920823	0.394509
artery_aorta_SM-C1PX3+TCCAGGTCACTCGCGAGATAGT	4	-3.63069	0.941227	18.2592	3321	0.0920167	0.0289474	0.387536
artery_aorta_SM-C1PX3+TCCAGGTCACTTAGGCAATGTC	4	-3.44021	1.20511	15.3781	3318	0.494982	0.020372	0.408074
artery_aorta_SM-C1PX3+TCCAGGTCACTTCGGTTCCCAC	4	-2.81253	0.968427	13.899	2647	0.310025	0.0112066	0.405903
artery_aorta_SM-C1PX3+TCCTCCTAACAAAGGAACAGAC	4	-3.0724	0.625189	15.2047	5009	0.084451	0.00159458	0.403022
artery_aorta_SM-C1PX3+TCCTCCTAACATTTCGATGACG	4	-3.23057	0.930838	12.8915	4070	0.0920167	0.0242148	0.372216
artery_aorta_SM-C1PX3+TCCTCCTAACGATGGCAAACAT	4	-2.38439	-0.572013	7.40394	2789	0.112838	0.0176118	0.382289
artery_aorta_SM-C1PX3+TCCTCCTAACGCAGGATTAAAC	4	-3.44814	0.665776	15.326	2376	0.084451	0.0165563	0.380036
artery_aorta_SM-C1PX3+TCCTCCTAACTGAAGTTCCGAG	4	-3.11859	1.15452	17.5518	3034	0.127067	0.00164528	0.407949
artery_aorta_SM-C1PX3+TCGCCAAACGAATGGCTTGTAG	4	-3.37214	1.2023	12.0192	5659	0.0870156	0.124129	0.389146
artery_aorta_SM-C1PX3+TCGCCAAACGATAGCTGTGTCT	4	-2.72729	0.442417	9.77146	12765	0.210091	0.00838965	0.402811
artery_aorta_SM-C1PX3+TCGCCAAACGATTGGACTTAGC	4	-3.28787	0.725715	11.2448	4424	0.0870156	0.0467572	0.399068
artery_aorta_SM-C1PX3+TCGCCAAACGCCTGATAACCAA	4	-2.26202	0.465265	11.6364	4712	0.0986295	0.0526739	0.404097
artery_aorta_SM-C1PX3+TCGCCAAACGCGTCGTGAAATT	4	-2.61132	0.637109	11.6535	13354	0.494982	0.0127163	0.397156
artery_aorta_SM-C1PX3+TCGCCAAACGCTGGTAGCGTAT	4	-1.84244	0.110067	7.62463	4632	0.098649	0.0443573	0.357588
artery_aorta_SM-C1PX3+TCGCCAAACGGGGTTCTAGCCA	4	-3.11285	0.769213	10.4631	3818	0.0870156	0.0144553	0.379664
artery_aorta_SM-C1PX3+TCGCCAAACGGTTCTTGACAAG	4	-2.80775	0.80211	10.8725	5631	0.156803	0.0203549	0.391424
artery_aorta_SM-C1PX3+TCGCCAAACGTAGCGTCATATG	4	-3.06594	1.09201	18.1818	2520	0.0848697	0.0359602	0.341562
artery_aorta_SM-C1PX3+TCGCCAAACGTCAGCCCAAGTT	4	-3.06558	1.05427	15.404	4584	0.310025	0.0922772	0.410941
artery_aorta_SM-C1PX3+TCGCTGGTGAAGCGAATAACCC	4	-3.00989	1.52076	18.0914	2884	0.0870156	0.00379965	0.394605
artery_aorta_SM-C1PX3+TCGCTGGTGAAGGTGTGACCGT	4	-3.28548	0.440869	13.243	6103	0.494982	0.0154864	0.395986
artery_aorta_SM-C1PX3+TCGCTGGTGACGGATCACCTGA	4	-3.24539	1.08335	14.9373	3825	0.0857363	0.0139211	0.386913
artery_aorta_SM-C1PX3+TCGCTGGTGACGTCCCTAGAAC	4	-3.34331	1.11679	12.8788	1694	0.105645	0.0247553	0.354035
artery_aorta_SM-C1PX3+TCGCTGGTGACTGTTGGTCCTT	4	-3.45983	1.29688	15.5322	2820	0.210091	0.0549598	0.373504
artery_aorta_SM-C1PX3+TCGCTGGTGAGGAGTTTGCACA	4	-2.53123	0.583497	12.1495	4084	0.098649	0.0313093	0.382271
artery_aorta_SM-C1PX3+TCGCTGGTGAGTCTCTGCTATT	4	-3.23118	0.845369	17.0335	3239	0.0880096	0.0750999	0.398592
artery_aorta_SM-C1PX3+TCGCTGGTGATGCACGTTAACC	4	-3.23593	1.33048	17.8492	2105	0.0870156	0.279849	0.378746
artery_aorta_SM-C1PX3+TCGCTGGTGATTTGTGTTACCG	4	-3.06851	0.904267	9.81538	4164	0.0986295	0.0392247	0.382797
artery_aorta_SM-C1PX3+TCGGGATAAAAGATACCTGGAG	4	-3.10373	1.09064	13.582	7327	0.0986295	0.0268296	0.405245
artery_aorta_SM-C1PX3+TCGGGATAAACCTTATATGTCC	4	-3.23397	0.587496	9.69697	6155	0.0846639	0.0361729	0.390649
artery_aorta_SM-C1PX3+TCGGGATAAAGCGTGCTACCAA	4	-2.54831	0.221129	10.3621	7230	0.0880096	0.00481762	0.369905
artery_aorta_SM-C1PX3+TCGGGATAAAGCTTGATCCCAG	4	-2.99251	0.505546	16.9243	4039	0.0857363	0.000742207	0.393639
artery_aorta_SM-C1PX3+TCGGGATAAATGCCTATGGAGT	4	-2.71899	0.409558	8.34711	11359	0.156803	0.00673312	0.385459
artery_aorta_SM-C1PX3+TCTACTGGTAAGTCTGTGTAGA	4	-2.96572	0.359161	9.41871	11110	0.210091	0.0115658	0.394005
artery_aorta_SM-C1PX3+TCTACTGGTACATTAGTGTACC	4	-3.21855	0.45297	9.22438	8343	0.098649	0.0158075	0.383625
artery_aorta_SM-C1PX3+TCTACTGGTAGAAGGACCTAGT	4	-2.84805	0.787584	13.9209	11536	0.109353	0.00224875	0.405278
artery_aorta_SM-C1PX3+TCTACTGGTAGAATGACTGACA	4	-3.55192	1.24771	15.4948	5713	0.210091	0.0837209	0.395365
artery_aorta_SM-C1PX3+TCTACTGGTATGCGTCGAGTAC	4	-2.90209	0.313922	8.14864	10910	0.0920167	0.0216124	0.379638
artery_aorta_SM-C1PX3+TCTACTGGTATTTGCCGGAAGG	4	-2.95747	1.09864	14.0463	8521	0.109353	0.00152332	0.381101
artery_aorta_SM-C1PX3+TCTCCGCTTAGTTACAGAACGC	4	-2.48772	-0.308003	7.09091	1263	0.150884	0.0424564	0.190301
artery_aorta_SM-C1PX3+TCTCCGCTTATATGATGTTCCC	4	-3.64299	1.07115	12.3894	1218	0.110433	0.0169492	0.226109
artery_aorta_SM-C1PX3+TGAGTCATGAACACGCGTGAAC	4	-1.77204	0.341407	12.4736	4585	0.0885479	0.137185	0.380364
artery_aorta_SM-C1PX3+TGAGTCATGAAGATCTGTGACG	4	-1.91109	-0.115117	7.54209	3654	0.0986295	0.0356295	0.388378
artery_aorta_SM-C1PX3+TGAGTCATGAGGGCTCCGAATA	4	-3.33876	1.31863	20.7337	5167	0.156803	0.195297	0.398839
artery_aorta_SM-C1PX3+TGAGTCATGATAAACGCTCCAG	4	-3.13992	0.894114	10.8176	6513	0.210091	0.0104831	0.403264
artery_aorta_SM-C1PX3+TGAGTCATGATTCTCATGGTCA	4	-3.25478	1.14761	14.0581	8107	0.156803	0.0120643	0.414276
artery_aorta_SM-C1PX3+TGCACATTACAAATTGAGGAGG	4	-2.51532	0.682444	12.0478	5565	0.0986295	0.0030455	0.379364
artery_aorta_SM-C1PX3+TGCACATTACACAGTTAACGGT	4	-2.9486	1.15437	17.1266	4428	0.0902967	0.0170921	0.395058
artery_aorta_SM-C1PX3+TGCACATTACAGGAACTGTCGT	4	-2.18011	0.7794	11.3276	4373	0.084451	0.0310215	0.400584
artery_aorta_SM-C1PX3+TGCACATTACATGACCACCAAT	4	-3.28911	1.32212	18.7255	5356	0.0880096	0.0540445	0.432039
artery_aorta_SM-C1PX3+TGCACATTACATTACTCGTGGG	4	-2.77304	1.13084	11.2643	5436	0.156803	0.040593	0.398194
artery_aorta_SM-C1PX3+TGCACATTACCAGAAGGTTGTT	4	-3.01964	1.36178	16.4447	2592	0.210091	0.027027	0.381328
artery_aorta_SM-C1PX3+TGCACATTACCCTAATCCTGAG	4	-2.58424	0.535887	8.64086	7425	0.109353	0.0573823	0.401762
artery_aorta_SM-C1PX3+TGCACATTACCGAACGATACAG	4	-2.83514	0.04287	7.21925	9780	0.126945	0.0115221	0.371091
artery_aorta_SM-C1PX3+TGCACATTACCTCAGATAAGGG	4	-3.03324	0.815283	7.71808	10634	0.156803	0.028326	0.395426
artery_aorta_SM-C1PX3+TGCACATTACTAACAGTGCCTT	4	-2.58905	0.216364	11.9022	7779	0.310025	0.00929699	0.413286
artery_aorta_SM-C1PX3+TGCACATTACTAAGTAATCCCG	4	-2.37079	0.523569	10.5243	7647	0.0986295	0.00623782	0.372451
artery_aorta_SM-C1PX3+TGCACATTACTACCATCCCAGG	4	-2.70411	0.921418	13.9792	6560	0.310025	0.00288798	0.385657
artery_aorta_SM-C1PX3+TGCACATTACTGAGCTAGACGC	4	-3.06841	1.17076	14.1299	4321	0.494982	0.00894495	0.407609
artery_aorta_SM-C1PX3+TGCACATTACTGCGTCGAGTAC	4	-2.66096	0.218766	8.48729	6984	0.0986295	0.00569476	0.392282
artery_aorta_SM-C1PX3+TGCAGTTGTCACAACAGCGGAT	4	-2.6704	1.08481	12.3967	3964	0.0857363	0.0114713	0.418082
artery_aorta_SM-C1PX3+TGCAGTTGTCCAAATCGAAAGC	4	-2.73848	0.748251	11.039	2462	0.0870156	0.0287968	0.206573
artery_aorta_SM-C1PX3+TGCAGTTGTCCGAACGATACAG	4	-2.85248	0.973641	10.4581	5504	0.108033	0.00631883	0.367983
artery_aorta_SM-C1PX3+TGCAGTTGTCTTTCGAAGAAGG	4	-3.63755	1.19795	18.2934	2340	0.105645	0.110266	0.378985
artery_aorta_SM-C1PX3+TGCTCCATGGAAAGTCGCGTGT	4	-3.29427	1.16223	15.9409	6278	0.084451	0.0162958	0.414549
artery_aorta_SM-C1PX3+TGCTCCATGGACATCTAAGGAG	4	-2.23949	0.224929	10.6061	5525	0.310025	0.00683085	0.380374
artery_aorta_SM-C1PX3+TGCTCCATGGACCACGAAGGGA	4	-3.05093	1.32181	20.4173	1440	0.105645	0.252724	0.392497
artery_aorta_SM-C1PX3+TGCTCCATGGCGGTGATGACTT	4	-3.32809	1.16885	18.3449	3089	0.112838	0.050415	0.401582
artery_aorta_SM-C1PX3+TGCTCCATGGGATACTTGCTGG	4	-2.81559	0.858084	10.7531	5627	0.310025	0.0395972	0.39747
artery_aorta_SM-C1PX3+TGCTCCATGGGATGTTTCACCA	4	-3.06479	0.858527	12.7743	3295	0.0846639	0.0736576	0.388411
artery_aorta_SM-C1PX3+TGCTCCATGGGCGAACGTAGAC	4	-2.98588	0.61488	7.60626	5574	0.0880096	0.0120525	0.366352
artery_aorta_SM-C1PX3+TGCTCCATGGGCTCTTTCAGAA	4	-3.37852	1.10129	14.5346	4618	0.084451	0.0344972	0.387894
artery_aorta_SM-C1PX3+TGCTCCATGGTTCGGTTCCCAC	4	-1.91864	0.317562	10.7701	3403	0.11524	0.0381572	0.407866
artery_aorta_SM-C1PX3+TGGTGCGCATAAGCTAACGCAC	4	-3.24761	1.13199	9.82496	1778	0.0964173	0.00280426	0.400269
artery_aorta_SM-C1PX3+TGGTGCGCATACCAATCGCTTG	4	-3.40764	1.18912	15.3781	2731	0.105645	0.0823253	0.391908
artery_aorta_SM-C1PX3+TGGTGCGCATAGCATACTCAGC	4	-2.6095	-0.0204382	7.01299	1647	0.100941	0.0149522	0.365224
artery_aorta_SM-C1PX3+TGGTGCGCATAGGTCACGACTA	4	-3.12157	0.763371	9.65208	4616	0.0885479	0.0245139	0.37884
artery_aorta_SM-C1PX3+TGGTGCGCATCAAATCTCGCCG	4	-3.23505	1.26972	20.1774	2273	0.0857621	0.0125977	0.386461
artery_aorta_SM-C1PX3+TGGTGCGCATGCGTTATTGTGC	4	-2.83658	-0.115673	10.0535	2729	0.0942646	0.00146359	0.329819
artery_aorta_SM-C1PX3+TGGTGCGCATTAAAGCCGGTGC	4	-2.79008	0.447715	16.4384	1154	0.0880096	0.0302521	0.375328
artery_aorta_SM-C1PX3+TGGTGCGCATTGCCTATGGAGT	4	-2.88981	0.539964	7.28823	4537	0.210091	0.0147666	0.381962
artery_aorta_SM-C1PX3+TGGTGCGCATTTACTTACACCC	4	-3.34978	0.977498	13.3669	3307	0.0848697	0.00690691	0.401402
artery_aorta_SM-C1PX3+TGTCCAGTCGACTCCGATGGAC	4	-3.15946	0.627339	13.1602	5448	0.098649	0.054987	0.376622
artery_aorta_SM-C1PX3+TGTCCAGTCGCACAACCATGAT	4	-3.15531	1.10761	18.1818	1059	0.100941	0.201357	0.399184
artery_aorta_SM-C1PX3+TGTCCAGTCGTTCCGAGCAACT	4	-3.02424	0.953368	10.8906	2816	0.0857363	0.0235784	0.357827
artery_aorta_SM-C1PX3+TTACCGAACCAACGTGATTTGG	4	-2.13096	0.565366	8.80046	9679	0.156803	0.0130519	0.391399
artery_aorta_SM-C1PX3+TTACCGAACCAACTTCGACCAG	4	-3.03418	0.866023	12.827	11872	0.0880096	0.00327428	0.384444
artery_aorta_SM-C1PX3+TTACCGAACCACTAACGGTATC	4	-3.68294	1.21055	16.9322	7477	0.310025	0.0115019	0.422022
artery_aorta_SM-C1PX3+TTACCGAACCAGTTTGGAGCAT	4	-2.54649	1.01197	12.393	16741	0.210091	0.00770553	0.431436
artery_aorta_SM-C1PX3+TTACCGAACCCGCGCTATACGA	4	-2.78498	1.12272	13.9535	10156	0.126945	0.0130224	0.375379
artery_aorta_SM-C1PX3+TTACCGAACCTACCCAATGAAC	4	-2.953	1.4243	16.4353	5890	0.210091	0.0449165	0.419413
artery_aorta_SM-C1PX3+TTACCGAACCTCTAATTGCGAC	4	-3.32414	1.24672	12.0559	9808	0.210091	0.0292953	0.414871
artery_aorta_SM-C1PX3+TTATGGATGCCCCTGGCAGTAT	4	-2.76448	0.883987	13.0136	7720	0.156803	0.0175617	0.378716
artery_aorta_SM-C1PX3+TTATGGATGCGACGTCCCTCAT	4	-2.8571	1.00073	10.5	12409	0.126945	0.00767693	0.410725
artery_aorta_SM-C1PX3+TTATGGATGCTACGGCTTTCCT	4	-2.01266	-0.375799	8.27952	9662	0.084451	0.0142828	0.391369
artery_aorta_SM-C1PX3+TTATGGATGCTCCTTAGTCGGG	4	-2.63077	0.2634	8.28927	6893	0.0902967	0.0104795	0.364358
artery_aorta_SM-C1PX3+TTATGGATGCTGGCTTCTACCA	4	-3.31941	0.871476	17.7108	3686	0.0848697	0.111593	0.392088
artery_aorta_SM-C1PX3+TTCCATCCTCAAACGTCCCGTT	4	-3.10541	1.04377	14.1414	2229	0.126945	0.0119681	0.360907
artery_aorta_SM-C1PX3+TTCCATCCTCAACTTCGACCAG	4	-3.71201	1.08198	14.4124	1040	0.127067	0.0484904	0.361192
artery_aorta_SM-C1PX3+TTCCATCCTCCCGGCATATGAG	4	-3.06184	0.634929	11.2506	1976	0.0902967	0.0342131	0.370849
artery_aorta_SM-C1PX3+TTCCATCCTCCGGAACTATACT	4	-2.17109	0.91205	10.817	1493	0.129373	0.080665	0.39267
artery_aorta_SM-C1PX3+TTCCATCCTCTGTGACAGGTTC	4	-3.48753	1.08401	13.11	4584	0.494982	0.0489627	0.412123
artery_aorta_SM-C1PX3+TTCCATCCTCTTAGGTAGCAAC	4	-3.04533	0.588227	11.2492	1791	0.0922146	0.139769	0.409864
artery_aorta_SM-C1PX3+TTCCATCCTCTTGTCCTCGACG	4	-1.98145	-0.772945	7.18816	4576	0.112838	0.024099	0.362648
artery_aorta_SM-CR89M+AACGAGAGCTATAGGTTTCGCC	4	-3.07335	0.866988	13.7038	5613	0.074753	0.142399	0.359714
artery_aorta_SM-CR89M+AACGAGAGCTCCACTCTAGGTC	4	-2.72852	0.931789	14.8021	5777	0.0882904	0.0158433	0.353025
artery_aorta_SM-CR89M+AACGAGAGCTGGAACGGTCTCA	4	-3.39869	1.22117	17.838	5839	0.218249	0.0359914	0.404951
artery_aorta_SM-CR89M+AACGAGAGCTTAAGACTGAGGG	4	-1.99832	-0.503888	7.96626	7666	0.074753	0.0262924	0.397213
artery_aorta_SM-CR89M+AACGAGAGCTTAGTCAGCGTGG	4	-3.24148	0.730769	13.2631	6392	0.218249	0.00296366	0.388672
artery_aorta_SM-CR89M+AACGAGAGCTTCAGGGAAAGCG	4	-2.82662	1.04291	11.8619	4465	0.0793159	0.0732669	0.378643
artery_aorta_SM-CR89M+AACGAGAGCTTTCAATTGCAGG	4	-1.35386	-0.737106	7.23524	11272	0.218249	0.00309543	0.403702
artery_aorta_SM-CR89M+AACTGTGTACCTAAATGTTCGG	4	-3.53374	1.20784	12.3636	5041	0.0753644	0.00414856	0.393118
artery_aorta_SM-CR89M+AACTGTGTACCTATCCCATCCG	4	-2.83266	0.945119	12.5048	4974	0.0964355	0.0367932	0.38967
artery_aorta_SM-CR89M+AACTGTGTACTCTTCCTGCAAC	4	-2.00265	-0.0888625	7.24147	6722	0.074753	0.0243832	0.404803
artery_aorta_SM-CR89M+AACTGTGTACTGCCTTGTTACC	4	-2.75575	0.388526	8.25147	7749	0.128688	0.0168739	0.394995
artery_aorta_SM-CR89M+AAGGAAGCCTAACGACTGCTCG	4	-2.80086	0.709824	11.5486	8153	0.0964355	0.0268561	0.36405
artery_aorta_SM-CR89M+AAGGAAGCCTAGCCTCACCATC	4	-2.64362	0.629303	16.6551	2577	0.0760791	0.0455556	0.353293
artery_aorta_SM-CR89M+AAGGAAGCCTAGTGCCTAACAA	4	-2.9367	0.941899	12.4506	5116	0.0793159	0.0408699	0.387741
artery_aorta_SM-CR89M+AAGGAAGCCTCAGCAACCGATC	4	-2.38438	0.767122	13.1579	4544	0.0964355	0.0251019	0.38816
artery_aorta_SM-CR89M+AAGGAAGCCTTTGCTGGATCGT	4	-2.23509	0.543006	10.9345	7170	0.0828939	0.0252855	0.382005
artery_aorta_SM-CR89M+AAGTGGTTGAATCCAAGCCGTC	4	-2.78289	0.403044	10.5572	13215	0.128688	0.0535024	0.400953
artery_aorta_SM-CR89M+AAGTGGTTGACAAACAAGAAGG	4	-2.83665	0.979034	13.5432	7161	0.161335	0.101506	0.421877
artery_aorta_SM-CR89M+AAGTGGTTGATACAACGTAGCT	4	-2.30333	0.289039	13.2638	2807	0.128688	0.134176	0.407962
artery_aorta_SM-CR89M+AAGTGGTTGATGCGAAGCTCAC	4	-2.37055	-0.373314	7.52084	8434	0.10893	0.0228247	0.403483
artery_aorta_SM-CR89M+AATCCGTGATAAACGGATCAGT	4	-3.23257	1.13778	16.8055	6915	0.0964355	0.10682	0.415919
artery_aorta_SM-CR89M+AATCCGTGATCGTCGTGAAATT	4	-2.42958	0.911943	10.547	4766	0.218249	0.259133	0.414809
artery_aorta_SM-CR89M+AATCCGTGATTACACCAGAGCC	4	-2.63974	0.808438	14.1243	5419	0.128688	0.0440995	0.382529
artery_aorta_SM-CR89M+AATCCGTGATTTGGCTGTCTGT	4	-2.64247	0.755509	9.56625	5528	0.0882904	0.0144411	0.40702
artery_aorta_SM-CR89M+AATGGTATCGAAACCTAAGTGG	4	-2.45772	0.641487	9.71954	8087	0.0793159	0.0242519	0.415803
artery_aorta_SM-CR89M+AATGGTATCGAATATAGGTCCG	4	-2.95051	0.558365	12.185	4382	0.218249	0.0166068	0.396615
artery_aorta_SM-CR89M+AATGGTATCGAATTAGAAGGGC	4	-2.43685	0.722996	13.4936	10339	0.218249	0.0062476	0.430199
artery_aorta_SM-CR89M+AATGGTATCGCAGCTCAGGACA	4	-3.05822	0.756584	13.1711	3685	0.10893	0.122201	0.390976
artery_aorta_SM-CR89M+AATGGTATCGCGAAGGGATCAT	4	-3.45385	0.562219	14.3325	3207	0.0882904	0.0725853	0.389046
artery_aorta_SM-CR89M+AATGGTATCGGAAAGCATGCGA	4	-3.24092	1.02519	13.6731	6093	0.10893	0.0137585	0.404186
artery_aorta_SM-CR89M+AATGGTATCGTAAGTGGGTCGA	4	-1.98846	0.318599	7.50484	4900	0.0793159	0.0352432	0.361453
artery_aorta_SM-CR89M+AATGGTATCGTCGTTTCGCACG	4	-1.72627	-0.766065	7.53034	7888	0.128688	0.00164536	0.37807
artery_aorta_SM-CR89M+AATGGTATCGTGGTATGGAGGT	4	-3.54478	0.63184	11.6883	5841	0.218249	0.0586624	0.420527
artery_aorta_SM-CR89M+AATGGTATCGTTCCGCTGATAT	4	-2.33945	0.701526	10.7829	6841	0.0882904	0.0274382	0.396896
artery_aorta_SM-CR89M+ACACAGAACACGGTGATGACTT	4	-3.49623	1.19431	20.7588	5879	0.218249	0.0305079	0.430878
artery_aorta_SM-CR89M+ACACAGAACACTTTGGGACGGT	4	-2.75923	0.624687	9.32642	6050	0.0793159	0.103836	0.375486
artery_aorta_SM-CR89M+ACACAGAACAGAGACAATGACG	4	-2.88293	0.902591	8.43068	6128	0.0882904	0.106706	0.40642
artery_aorta_SM-CR89M+ACACAGAACAGTGCAATGTCGT	4	-2.17368	0.472865	7.97852	4124	0.0769265	0.120307	0.398512
artery_aorta_SM-CR89M+ACACAGAACATCCGTAAGGTTC	4	-2.81595	0.672944	10.3701	8824	0.128688	0.0413905	0.378041
artery_aorta_SM-CR89M+ACACAGAACATGCGTTGATGTG	4	-1.80124	0.020282	7.63636	4307	0.322157	0.124237	0.373024
artery_aorta_SM-CR89M+ACACAGAACATTGACAAGTCCT	4	-2.80366	0.707984	8.46198	3009	0.0769881	0.133103	0.398961
artery_aorta_SM-CR89M+AGAACCTATCCAGTTATAGGCC	4	-1.73501	0.186879	9.88345	4459	0.0800094	0.0102109	0.350209
artery_aorta_SM-CR89M+AGAACCTATCGTGACGCGGTAT	4	-1.83684	-0.0812716	8.40022	11728	0.128688	0.0313042	0.409472
artery_aorta_SM-CR89M+AGAGAACATGAACGTGATTTGG	4	-1.61568	0.544661	11.3827	6086	0.218249	0.00831025	0.372623
artery_aorta_SM-CR89M+AGAGAACATGCAAATCGAAAGC	4	-2.78383	0.78343	12.1212	1156	0.0778782	0.0111206	0.190443
artery_aorta_SM-CR89M+AGAGAACATGCCGTGAAAGACC	4	-2.8928	0.440267	10.5812	5504	0.0744894	0.00325969	0.398016
artery_aorta_SM-CR89M+AGAGAACATGCGATTCCGGCAT	4	-3.09431	0.956528	20.9276	3681	0.0964355	0.0197071	0.384123
artery_aorta_SM-CR89M+AGAGAACATGCGATTTCACCGA	4	-2.73628	1.04797	13.1209	2897	0.074753	0.0529585	0.393296
artery_aorta_SM-CR89M+AGAGAACATGGATGTTTCACCA	4	-1.94819	-0.0769884	9.41176	3499	0.322157	0.209266	0.405562
artery_aorta_SM-CR89M+AGAGAACATGGGTTGTCCTCTG	4	-3.36894	1.23891	20.5953	1555	0.0910818	0.108883	0.374328
artery_aorta_SM-CR89M+AGAGAACATGTCGCTTCCGGTT	4	-2.21828	0.597056	14.1837	2959	0.0800094	0.0130087	0.379425
artery_aorta_SM-CR89M+AGAGGCAAAGATTTGCCCAGCT	4	-3.28328	1.217	19.9221	6253	0.0769881	0.0933739	0.410815
artery_aorta_SM-CR89M+AGAGGCAAAGCTTGCGTATCAG	4	-1.92375	0.214801	15.6364	2814	0.0769881	0.0222377	0.380809
artery_aorta_SM-CR89M+AGAGGCAAAGTAAAGCCGGTGC	4	-2.26634	0.4246	11.2663	7722	0.128688	0.0680666	0.386994
artery_aorta_SM-CR89M+AGAGGCAAAGTCGCGCTTGACA	4	-2.54409	0.463289	8.96104	7849	0.0882904	0.00393401	0.386197
artery_aorta_SM-CR89M+AGAGGTACTAAAACTAGCCCTA	4	-2.66104	1.23045	13.9472	9247	0.0882904	0.0032338	0.405092
artery_aorta_SM-CR89M+AGAGGTACTAACAGATCAACGC	4	-1.96712	-0.0682355	7.82538	18305	0.128688	0.0722721	0.385958
artery_aorta_SM-CR89M+AGAGGTACTACACTTCTCCTAC	4	-2.19056	-0.212276	7.26413	16384	0.128688	0.00552352	0.394123
artery_aorta_SM-CR89M+AGAGGTACTAGATTCCATTTGG	4	-3.06559	0.812096	11.5079	10238	0.161335	0.144266	0.386147
artery_aorta_SM-CR89M+AGAGGTACTAGGATTCAACACG	4	-2.80546	0.653243	10.5807	11013	0.218249	0.00523891	0.393569
artery_aorta_SM-CR89M+AGAGGTACTAGTGTCATGAAAG	4	-3.32774	1.00321	18.8354	6780	0.10893	0.0374787	0.381019
artery_aorta_SM-CR89M+AGGCTCAATCACCCGATGGCTA	4	-2.12336	0.770379	11.6364	4629	0.161335	0.056846	0.381786
artery_aorta_SM-CR89M+AGGCTCAATCATAGCGAGTCAC	4	-3.37758	1.16178	14.894	8655	0.322157	0.00665672	0.417191
artery_aorta_SM-CR89M+AGGCTCAATCATGTCGCCTGAA	4	-2.43267	0.818412	11.655	3115	0.0828939	0.00511019	0.398925
artery_aorta_SM-CR89M+AGGCTCAATCATTTGGCCTCTA	4	-3.39638	1.11465	16.3682	6003	0.218249	0.0183156	0.416006
artery_aorta_SM-CR89M+AGGCTCAATCCATGTCCGAGTC	4	-2.329	0.874535	14.4491	3421	0.0753644	0.0896754	0.384035
artery_aorta_SM-CR89M+AGGCTCAATCCCGGCATATGAG	4	-2.96246	0.735466	9.84411	9477	0.218249	0.00566572	0.374237
artery_aorta_SM-CR89M+AGGCTCAATCCTTGCGGGTGTT	4	-3.11836	1.19588	15.0576	5144	0.161335	0.00809873	0.414739
artery_aorta_SM-CR89M+AGGCTCAATCGAATGACTGACA	4	-2.75945	0.252211	9.35616	6490	0.128688	0.00931156	0.388899
artery_aorta_SM-CR89M+AGGCTCAATCGGGCGTATTTGA	4	-3.39581	1.21565	16.7914	4663	0.0964355	0.0242729	0.369941
artery_aorta_SM-CR89M+AGGCTCAATCTCGCTTCCGGTT	4	-2.60859	0.514431	10.1427	3792	0.0769881	0.0510511	0.375332
artery_aorta_SM-CR89M+AGGTCGACTTAAACCCGAGATA	4	-2.51307	0.598522	9.69697	8743	0.0964355	0.025741	0.420621
artery_aorta_SM-CR89M+AGGTCGACTTACCCGAACTCAT	4	-1.60523	-0.347453	7.85124	4435	0.0823422	0.0410811	0.400596
artery_aorta_SM-CR89M+AGGTCGACTTAGTGTCGGGTTG	4	-2.59135	0.884323	16.2268	3647	0.074753	0.0137912	0.389568
artery_aorta_SM-CR89M+AGGTCGACTTCCTGTAGTGGCA	4	-2.76006	0.389629	8.97959	7492	0.0769881	0.0252407	0.379811
artery_aorta_SM-CR89M+AGGTCGACTTCGAAACTTACGG	4	-2.33557	0.11643	8.56269	5229	0.0753644	0.170263	0.375792
artery_aorta_SM-CR89M+AGGTCGACTTCGTGTACTGAAT	4	-3.15121	1.05883	12.5204	5940	0.0828939	0.150822	0.421327
artery_aorta_SM-CR89M+AGGTCGACTTCTGACGAGAAAC	4	-2.26671	-0.232858	7.67474	8987	0.0744393	0.00969697	0.406591
artery_aorta_SM-CR89M+AGGTCGACTTGCATGTATCCTT	4	-1.6109	-0.279541	8.12073	4528	0.0964355	0.162257	0.411476
artery_aorta_SM-CR89M+AGGTCGACTTTACATCACCTCA	4	-3.07204	0.865352	10.3559	14327	0.128688	0.00153321	0.425695
artery_aorta_SM-CR89M+AGGTCGACTTTCAGCATTTAGG	4	-2.75677	0.454444	12.2117	7596	0.0964355	0.0120952	0.384782
artery_aorta_SM-CR89M+AGGTCGACTTTCTGACGGGACT	4	-1.73194	0.435097	9.38897	2980	0.161335	0.184679	0.388387
artery_aorta_SM-CR89M+AGTACTGCACAAACCCGAGATA	4	-2.12912	0.551283	13.0841	2332	0.0811568	0.0446538	0.412091
artery_aorta_SM-CR89M+AGTACTGCACCACGCAAGGGAA	4	-2.08098	-0.577193	7.33022	3536	0.0835562	0.0139431	0.364072
artery_aorta_SM-CR89M+AGTACTGCACGTACATCTTCAC	4	-2.62885	0.494424	8.06452	2097	0.0793159	0.000476644	0.367119
artery_aorta_SM-CR89M+AGTACTGCACGTTTGCCACACA	4	-2.63552	-0.0299155	7.19697	2188	0.0885591	0.0148582	0.39973
artery_aorta_SM-CR89M+AGTACTGCACTCGACCAGATCT	4	-2.6987	0.909327	9.7561	1112	0.123594	0.126473	0.390618
artery_aorta_SM-CR89M+AGTCTCCTTAAATATAGGTCCG	4	-2.51312	-0.0585488	8.85204	9735	0.0828939	0.00510986	0.399398
artery_aorta_SM-CR89M+AGTCTCCTTAACGTCGAGTCCA	4	-2.7874	0.58496	8.3705	7851	0.10893	0.0947769	0.389612
artery_aorta_SM-CR89M+AGTCTCCTTACAGCTCAGGACA	4	-2.80845	0.353896	12.5921	5166	0.0882904	0.119332	0.376157
artery_aorta_SM-CR89M+AGTCTCCTTAGTCCAGATTTCC	4	-2.46634	0.462744	7.42485	8629	0.10893	0.0209893	0.40921
artery_aorta_SM-CR89M+AGTCTCCTTATCCGTAAGGTTC	4	-11.6549	-0.5328	14.9748	11784	0.322157	0.0129	0.387826
artery_aorta_SM-CR89M+AGTCTCCTTATTTCGCGTGTAA	4	-2.40991	1.02747	12.6722	3396	0.0828939	0.0409489	0.41442
artery_aorta_SM-CR89M+AGTGGAGAGCCCGGAGAATACC	4	-2.88393	0.956981	18.9075	7143	0.0882904	0.00888026	0.379402
artery_aorta_SM-CR89M+AGTGGAGAGCCGATGTCCAAGT	4	-3.30316	0.945774	11.4666	4425	0.0755475	0.0496134	0.196271
artery_aorta_SM-CR89M+AGTGGAGAGCCTAGATGGCGCA	4	-2.57993	0.706501	12.2421	6946	0.218249	0.0985075	0.393498
artery_aorta_SM-CR89M+AGTGGAGAGCGAAAGCATGCGA	4	-2.67692	0.643452	9.28074	8066	0.161335	0.0245495	0.39984
artery_aorta_SM-CR89M+AGTGGAGAGCGCGTTATTGTGC	4	-2.84051	0.377403	12.0606	5453	0.10893	0.022935	0.330173
artery_aorta_SM-CR89M+AGTGGAGAGCGTACTTCCTTTC	4	-2.77616	0.845833	13.89	4244	0.0964355	0.0180472	0.395694
artery_aorta_SM-CR89M+AGTGGAGAGCGTGTCATGAAAG	4	-1.97888	0.650791	11.6753	7304	0.128688	0.0347562	0.37674
artery_aorta_SM-CR89M+ATCAAGCGATCACCTTACTAGA	4	-2.60982	0.328991	8.85781	3917	0.0769265	0.00406814	0.388621
artery_aorta_SM-CR89M+ATCAAGCGATCAGAATCCTTCC	4	-2.79058	0.799275	18.1818	4141	0.0964355	0.11536	0.383186
artery_aorta_SM-CR89M+ATCAAGCGATGGATACTCGTGA	4	-2.01493	-0.0432962	10.3896	8761	0.218249	0.0325751	0.406786
artery_aorta_SM-CR89M+ATCAAGCGATGGGCAGTGGTAA	4	-1.79624	0.311586	8.25959	9491	0.10893	0.00752902	0.381716
artery_aorta_SM-CR89M+ATCAAGCGATTTCTCATGGTCA	4	-2.89546	0.930001	14.8837	3871	0.0882904	0.126579	0.39437
artery_aorta_SM-CR89M+ATCAAGCGATTTCTGCTGGAGA	4	-2.39071	0.28827	10.3808	4521	0.322157	0.119057	0.428635
artery_aorta_SM-CR89M+ATCCGCAGGTAAAGCACTAGCG	4	-2.1253	-0.235665	8.37321	3193	0.0789117	0.0184445	0.360401
artery_aorta_SM-CR89M+ATCCGCAGGTCACCTGTAAGAC	4	-2.34396	0.531715	7.61905	1697	0.0972678	0.0540691	0.359514
artery_aorta_SM-CR89M+ATCCGCAGGTGAGCATCACTAC	4	-3.52289	1.26166	13.4796	2958	0.0769265	0	0.394225
artery_aorta_SM-CR89M+ATCCGCAGGTGATAGGTGTAGC	4	-3.14745	-0.193324	19.7067	2967	0.0755475	0.028169	0.3894
artery_aorta_SM-CR89M+ATCCGCAGGTGCGAACGTAGAC	4	-2.55447	1.01917	14.7186	2031	0.0769881	0.210035	0.365655
artery_aorta_SM-CR89M+ATCCGCAGGTGTTCTGAGCGAC	4	-2.8941	0.690432	16.8421	1478	0.0744393	0.194111	0.389481
artery_aorta_SM-CR89M+ATCCGCAGGTTCTATCGACACA	4	-3.48414	1.29073	10.4132	1197	0.0778782	0.195024	0.198383
artery_aorta_SM-CR89M+ATCCTGGACGACGGTTCCTAGG	4	-2.20976	0.388829	10.8514	5713	0.161335	0.0403158	0.377171
artery_aorta_SM-CR89M+ATCCTGGACGATCGAGTTAGGC	4	-3.05969	0.878092	13.7032	4508	0.0882904	0.0707071	0.38556
artery_aorta_SM-CR89M+ATCCTGGACGCTGGTAGCGTAT	4	-1.70876	0.00403634	7.91789	4376	0.161335	0.132778	0.364484
artery_aorta_SM-CR89M+ATCCTGGACGTCCTGATTTAGC	4	-2.32878	0.479469	9.32925	4985	0.0964355	0.0307214	0.38941
artery_aorta_SM-CR89M+ATGAGCACCGAGGAACTGTCGT	4	-1.93827	0.46708	7.96284	8109	0.0744894	0.102987	0.406513
artery_aorta_SM-CR89M+ATGAGCACCGTACACTCCACAA	4	-3.45225	0.775585	12.3525	8274	0.0964355	0.219434	0.409635
artery_aorta_SM-CR89M+ATGAGCACCGTATACGAACCCG	4	-2.70149	0.46277	10.3634	11752	0.128688	0.0311624	0.407541
artery_aorta_SM-CR89M+ATGAGCACCGTTTCGCGTGTAA	4	-3.46811	1.2555	16.1251	4300	0.0828939	0.048462	0.413954
artery_aorta_SM-CR89M+ATGCACTATGACTGGATATGCT	4	-2.26963	0.814845	10.5993	5090	0.10893	0.128126	0.398206
artery_aorta_SM-CR89M+ATGCACTATGCACACCTATATC	4	-2.82831	1.13339	16.242	8501	0.0964355	0.11263	0.378406
artery_aorta_SM-CR89M+ATGCACTATGCGCGACTTGAGA	4	-2.62687	0.994069	10.7796	14030	0.218249	0.0291329	0.394697
artery_aorta_SM-CR89M+ATGCACTATGCTCGTAGAGCGT	4	-2.48289	0.306409	8.66254	11888	0.0882904	0.0204351	0.395166
artery_aorta_SM-CR89M+ATGCACTATGGTGTCATGAAAG	4	-3.17949	0.815727	12.6755	8020	0.218249	0.0663562	0.37938
artery_aorta_SM-CR89M+ATGCACTATGTTCCTCAGCCTC	4	-3.06364	0.963321	11.9333	5756	0.10893	0.048123	0.404588
artery_aorta_SM-CR89M+ATTGGCATGCACTAGTCCGGAA	4	-1.73008	0.160717	7.21791	8525	0.0793159	0.0865745	0.409266
artery_aorta_SM-CR89M+ATTGGCATGCCGATGTCCAAGT	4	-2.19877	0.357803	10.5859	5051	0.10893	0.0107716	0.207143
artery_aorta_SM-CR89M+ATTGGCATGCGAGGGTGATTGC	4	-2.30168	0.905018	12.26	8294	0.10893	0.0726744	0.381509
artery_aorta_SM-CR89M+ATTGGCATGCTCTATGCGTACC	4	-2.59171	0.103914	9.20796	8636	0.10893	0.0126901	0.385442
artery_aorta_SM-CR89M+ATTGGCATGCTGGTCGTGCCAT	4	-2.05263	0.365049	10.1637	4051	0.0744393	0.0420903	0.217287
artery_aorta_SM-CR89M+ATTGGCATGCTGTGACAGGTTC	4	-2.75429	0.493453	11.8516	8431	0.0882904	0.0109104	0.40904
artery_aorta_SM-CR89M+ATTGTGAGTCAACCATGCATGA	4	-3.14842	0.913441	7.00389	3081	0.0923368	0.0615291	0.393721
artery_aorta_SM-CR89M+ATTGTGAGTCAGTACGGAAAGC	4	-2.20486	0.465605	7.08447	7004	0.0769265	0.00298932	0.391511
artery_aorta_SM-CR89M+ATTGTGAGTCCTGTTGGTCCTT	4	-3.36853	0.999509	18.7572	2469	0.0769265	0.0783875	0.39485
artery_aorta_SM-CR89M+ATTGTGAGTCTGGACGACGATC	4	-2.55745	-0.433749	10.8037	3609	0.0885591	0.0530045	0.410427
artery_aorta_SM-CR89M+ATTGTGAGTCTTGAGTGCTGTG	4	-2.01379	0.0324126	11.2755	1853	0.0769265	0.140538	0.374347
artery_aorta_SM-CR89M+CAACTCAACGAAAGGATCGGCT	4	-1.94324	-0.20249	7.46122	9314	0.128688	0.00289048	0.393992
artery_aorta_SM-CR89M+CAACTCAACGAACTTCGACCAG	4	-1.51856	-0.028325	7.83699	5414	0.074753	0.0393896	0.359982
artery_aorta_SM-CR89M+CAACTCAACGCTGTGAAGAGAA	4	-1.84053	0.20295	11.4107	3675	0.0823422	0.066311	0.384808
artery_aorta_SM-CR89M+CAACTCAACGGAACACGTTCCA	4	-3.357	0.993558	12.4891	4778	0.322157	0.0493434	0.377354
artery_aorta_SM-CR89M+CAACTCAACGGAGCACATCTCC	4	-1.8466	-0.15228	7.53481	8256	0.0760791	0.00133059	0.36393
artery_aorta_SM-CR89M+CAACTCAACGGGTGTCGGTTGT	4	-1.60223	-0.763191	7.37374	6493	0.0744393	0.0863937	0.373612
artery_aorta_SM-CR89M+CAACTCAACGTGATCACTGCAT	4	-3.45433	1.10046	14.1247	4980	0.0828939	0.0318818	0.409956
artery_aorta_SM-CR89M+CAAGAAACGGAAAGGAACAGAC	4	-2.89293	1.04977	13.7524	6954	0.0793159	0.0701966	0.38917
artery_aorta_SM-CR89M+CAAGAAACGGAGCAGTTGGTGG	4	-3.21675	0.529105	10.5132	13087	0.0964355	0.123795	0.401099
artery_aorta_SM-CR89M+CAAGAAACGGATAGGTTTCGCC	4	-1.80101	-0.0111077	8.14321	4291	0.0898217	0.0413315	0.339141
artery_aorta_SM-CR89M+CAAGAAACGGATCGTACCCGTT	4	-2.75667	0.804899	11.627	3905	0.0744894	0.0594894	0.39316
artery_aorta_SM-CR89M+CAAGAAACGGGATGAACATGTC	4	-2.70256	0.7011	14.939	8369	0.10893	0.0158749	0.366413
artery_aorta_SM-CR89M+CAAGAAACGGTAACGCGTACCC	4	-2.33562	0.93728	9.48052	11261	0.0793159	0.0431642	0.393726
artery_aorta_SM-CR89M+CAAGAAACGGTGCGATCGTTAG	4	-1.7477	0.0179586	7.84558	5918	0.0755475	0.0131733	0.350341
artery_aorta_SM-CR89M+CAAGAGTATGAATATAGGTCCG	4	-3.0955	0.486995	11.5702	6008	0.10893	0.00496853	0.393349
artery_aorta_SM-CR89M+CAAGAGTATGACAGAAGGACCT	4	-2.95237	0.966219	11.2554	4764	0.0793159	0.050996	0.400883
artery_aorta_SM-CR89M+CAAGAGTATGATAGCTGTGTCT	4	-3.32633	0.661291	9.73737	6372	0.128688	0.102029	0.408322
artery_aorta_SM-CR89M+CAAGAGTATGCTGCGCTTATCC	4	-2.65922	0.541492	11.2374	7671	0.0964355	0.0108317	0.374597
artery_aorta_SM-CR89M+CAAGAGTATGTGGGAGAGTTCT	4	-1.6246	-0.209267	8.36364	7772	0.0828939	0.0561088	0.390074
artery_aorta_SM-CR89M+CACACACCGTAACCATGCATGA	4	-3.1549	0.896945	18.737	1897	0.0778782	0.0186239	0.376854
artery_aorta_SM-CR89M+CACACACCGTATCTCGCCACTT	4	-3.70236	0.980298	18.3601	1400	0.0898217	0.0112994	0.388865
artery_aorta_SM-CR89M+CACACACCGTCAACCACGAGTG	4	-2.3971	0.616168	7.47475	1473	0.0898217	0.0845245	0.390992
artery_aorta_SM-CR89M+CACACACCGTCGACGAAGAAGA	4	-3.14516	0.238109	10.3517	1958	0.0811568	0.00760264	0.415407
artery_aorta_SM-CR89M+CACACACCGTCGCCCTGCTATA	4	-1.4793	-0.443516	7.21501	4302	0.0778782	0.0358584	0.361477
artery_aorta_SM-CR89M+CACACACCGTGACGGAGAACCT	4	-2.28812	-0.711176	8.19462	1090	0.112738	0.0691716	0.383035
artery_aorta_SM-CR89M+CACACACCGTGTCAATTCTCAG	4	-3.76915	1.06441	16.4141	1098	0.0800094	0.145525	0.403435
artery_aorta_SM-CR89M+CACAGCAGACAAGGGCAAATCA	4	-2.44283	0.642437	13.0557	4506	0.0828939	0.0157274	0.38227
artery_aorta_SM-CR89M+CACAGCAGACAGATGCCGATGT	4	-2.39483	0.39769	8.38111	10607	0.0778782	0.00887685	0.413171
artery_aorta_SM-CR89M+CACAGCAGACCTTTAACTGCGC	4	-2.66611	0.710942	9.09091	4625	0.0964355	0.117535	0.375253
artery_aorta_SM-CR89M+CACAGCAGACGCGTTATTGTGC	4	-3.30336	0.731345	14.564	3416	0.0793159	0.0885806	0.325171
artery_aorta_SM-CR89M+CACAGCAGACGGGCGTATTTGA	4	-3.3827	0.767591	13.3066	4447	0.0800094	0.124606	0.357125
artery_aorta_SM-CR89M+CACAGCAGACGTGCTTTCAACA	4	-2.46931	-0.101452	11.1237	6685	0.128688	0.0109484	0.361696
artery_aorta_SM-CR89M+CACAGCAGACTCGAGCATTATG	4	-2.84403	0.696005	10.6827	5248	0.0793159	0.151221	0.385449
artery_aorta_SM-CR89M+CAGTGCCTATAAACCCGAGATA	4	-1.97683	0.695882	12.3921	3694	0.0828939	0.0720924	0.398822
artery_aorta_SM-CR89M+CAGTGCCTATACATCTAAGGAG	4	-2.41537	0.844614	12.077	6095	0.0964355	0.0660435	0.387173
artery_aorta_SM-CR89M+CAGTGCCTATATTTGGCCTCTA	4	-1.81618	-0.0759275	8.47181	5604	0.0882904	0.0724926	0.392214
artery_aorta_SM-CR89M+CAGTGCCTATCATGTTCTGTGA	4	-2.50968	0.763133	14.2857	7445	0.0744393	0.0128613	0.398325
artery_aorta_SM-CR89M+CAGTGCCTATGTCCGGTCCAAA	4	-2.41058	0.739293	9.80716	3306	0.0823422	0.0422943	0.346212
artery_aorta_SM-CR89M+CATTGGACCTGCTAGTCAAGAG	4	-2.75206	0.73467	10.7647	4603	0.128688	0.0382365	0.391868
artery_aorta_SM-CR89M+CATTGGACCTGCTTGATCCCAG	4	-2.90642	0.283938	8.95612	9927	0.322157	0.0070021	0.386198
artery_aorta_SM-CR89M+CCAGTAGGGTAAGCTAACGCAC	4	-3.18906	0.180868	8.47308	1007	0.0923368	0.149493	0.365828
artery_aorta_SM-CR89M+CCAGTAGGGTACTCCGATGGAC	4	-2.52951	1.14201	7.52351	1427	0.0860396	0.0158621	0.318609
artery_aorta_SM-CR89M+CCAGTAGGGTAGCATACTCAGC	4	-1.76232	0.0532899	7.11462	1265	0.100837	0.00706436	0.339554
artery_aorta_SM-CR89M+CCAGTAGGGTCACAACCATGAT	4	-3.09903	0.563935	14.2562	1610	0.0744393	0.204938	0.361803
artery_aorta_SM-CR89M+CCAGTAGGGTGAAGCACTCATT	4	-2.66216	0.532695	9.53222	2975	0.0760791	0.041868	0.363469
artery_aorta_SM-CR89M+CCAGTAGGGTGGGATTAGCTGC	4	-3.07634	1.20428	13.3487	1085	0.0898217	0.124294	0.316225
artery_aorta_SM-CR89M+CCAGTAGGGTTAGACTGGACCA	4	-2.4806	1.12798	11.988	1660	0.0872972	0.0200708	0.351455
artery_aorta_SM-CR89M+CCAGTAGGGTTCAGGGAAAGCG	4	-1.66762	0.324444	14.0496	1463	0.0898217	0.128648	0.336101
artery_aorta_SM-CR89M+CCAGTAGGGTTCGACCAGATCT	4	-2.96029	1.33904	14.1711	1899	0.0923368	0.0306279	0.39593
artery_aorta_SM-CR89M+CCGATGGTTTAGGTCCCAATCG	4	-1.53181	0.0528046	8.48485	2696	0.0835562	0.0741758	0.273815
artery_aorta_SM-CR89M+CCGATGGTTTCACAACCATGAT	4	-2.43697	0.620291	10.2174	5320	0.218249	0.00393185	0.271549
artery_aorta_SM-CR89M+CCGATGGTTTCCACTCTAGGTC	4	-2.50816	0.855885	13.4559	5058	0.322157	0.00726202	0.282192
artery_aorta_SM-CR89M+CCGATGGTTTCGAGACGTTTAA	4	-2.61526	0.987027	8.63636	2684	0.161335	0.00702923	0.261677
artery_aorta_SM-CR89M+CCGATGGTTTGGGTATCTACCT	4	-2.98964	0.690758	11.3264	2767	0.0885591	0.128778	0.255159
artery_aorta_SM-CR89M+CCGATGGTTTGGTAATACTCGG	4	-2.79885	0.709272	8.16327	5183	0.0744393	0.0150133	0.262612
artery_aorta_SM-CR89M+CCGATGGTTTGTTCTGAGCGAC	4	-2.5392	1.0972	9.51049	3633	0.0793159	0.0194332	0.255127
artery_aorta_SM-CR89M+CCGTACTTGCCAAGTTAGTGAC	4	-3.04118	0.599471	10.6643	3910	0.161335	0.103417	0.301905
artery_aorta_SM-CR89M+CCGTACTTGCCACTGTGTTATG	4	-3.16665	1.15027	11.2432	4131	0.0828939	0.0664407	0.292679
artery_aorta_SM-CR89M+CCGTACTTGCCATACCCGGTTC	4	-2.74049	0.597713	9.52088	5130	0.0882904	0.0144092	0.311781
artery_aorta_SM-CR89M+CCGTACTTGCGAAGCACTCATT	4	3.63339	-5.18716	8.41882	8999	0.0882904	0.067751	0.302428
artery_aorta_SM-CR89M+CCGTACTTGCGCAGCTGATGTG	4	-1.85704	0.149869	10.5785	4666	0.0778782	0.0375413	0.31058
artery_aorta_SM-CR89M+CCGTACTTGCTGAACCATCGTA	4	-2.76842	0.711692	8.71355	4886	0.0828939	0.00711238	0.316243
artery_aorta_SM-CR89M+CCGTACTTGCTGCAGAACAGTG	4	-2.66932	0.800438	9.27073	6545	0.218249	0.00938399	0.299883
artery_aorta_SM-CR89M+CCTCGCACTAACGGTTCCTAGG	4	-2.59637	0.317109	11.2554	2260	0.0811568	0.00528169	0.366425
artery_aorta_SM-CR89M+CCTCGCACTACAAATGACGGGC	4	-3.28548	1.26874	21.9326	4280	0.0755475	0.0781822	0.375521
artery_aorta_SM-CR89M+CCTCGCACTACCTACTAGTTAG	4	-2.86713	0.617378	10.8504	3403	0.0789117	0.0210012	0.348454
artery_aorta_SM-CR89M+CCTCGCACTACCTTCCACCTGT	4	-2.84078	0.828362	14.0762	1969	0.0872972	0.197637	0.385117
artery_aorta_SM-CR89M+CCTCGCACTATCAGCATTTAGG	4	-3.11737	0.595044	16.9003	3703	0.0793159	0.0507562	0.363622
artery_aorta_SM-CR89M+CCTCGCACTATCGCGATCTGAC	4	-3.19069	1.23598	19.8732	1472	0.128688	0.130024	0.362231
artery_aorta_SM-CR89M+CCTCGCACTATCTGTACGCTGA	4	-2.41451	0.985203	13.0536	2021	0.0811568	0.0475966	0.371818
artery_aorta_SM-CR89M+CGACTATCGCATGTCTAACGCC	4	-3.43833	1.31979	18.278	2454	0.0755475	0.001221	0.366753
artery_aorta_SM-CR89M+CGACTATCGCCCTTAAGTAGTC	4	-2.18312	0.382228	11.1688	1340	0.0823422	0.0853242	0.369078
artery_aorta_SM-CR89M+CGACTATCGCCGTCAATAGCTG	4	-3.01236	0.0582024	10.5263	4546	0.10893	0.10406	0.361761
artery_aorta_SM-CR89M+CGACTATCGCCTAAGAGCTCAA	4	-3.40481	1.18529	17.2999	3656	0.0769881	0.0429319	0.409856
artery_aorta_SM-CR89M+CGACTATCGCGAGTCGCATCAG	4	-3.15582	0.712635	15.073	3302	0.0948233	0.0373178	0.325732
artery_aorta_SM-CR89M+CGACTATCGCGTTACAGAACGC	4	-1.96052	-0.349422	7.31799	4860	0.0828939	0.0797198	0.37101
artery_aorta_SM-CR89M+CGACTATCGCGTTGCGAATGGG	4	-2.09241	0.560198	11.5702	1220	0.0996614	0.0687023	0.338718
artery_aorta_SM-CR89M+CGACTATCGCTAAAGCCGGTGC	4	-3.47127	1.16758	18.58	3446	0.0793159	0.117993	0.37925
artery_aorta_SM-CR89M+CGAGGAAGTTCACCATTTACCC	4	-2.53497	0.381369	8.28813	6209	0.0744393	0.100406	0.375328
artery_aorta_SM-CR89M+CGAGGAAGTTCGCAAGTAAAGC	4	-2.40944	0.750716	9.79513	5246	0.0828939	0.0411259	0.375243
artery_aorta_SM-CR89M+CGAGGAAGTTGATCCATTCGTG	4	-2.7428	0.814505	13.3365	6705	0.128688	0.0125184	0.359071
artery_aorta_SM-CR89M+CGAGGAAGTTGGGTACAGCTTC	4	-3.4365	1.19508	15.6392	4497	0.161335	0.200107	0.383011
artery_aorta_SM-CR89M+CGAGGAAGTTTAGAGAGGCTGC	4	-2.77385	0.808592	12.0578	8353	0.0753644	0.0391119	0.373793
artery_aorta_SM-CR89M+CGAGGAAGTTTGCCGTGAGACA	4	-2.3314	0.545297	10.9668	5328	0.0882904	0.0427596	0.369578
artery_aorta_SM-CR89M+CGAGGAAGTTTTAGGGACCCTC	4	-2.29082	-0.102029	7.96253	7435	0.0748187	0.0165344	0.382807
artery_aorta_SM-CR89M+CGGAACCTCACCACAGCGAAAC	4	-3.2608	0.356971	16.0926	5379	0.128688	0.115732	0.368656
artery_aorta_SM-CR89M+CGGAACCTCAGCTACAATGTGG	4	-1.91786	0.628686	15.5425	6576	0.074753	0.0221561	0.371613
artery_aorta_SM-CR89M+CGGAACCTCATAAGACTGAGGG	4	-2.7782	0.862908	10.3298	10368	0.128688	0.0221635	0.384298
artery_aorta_SM-CR89M+CGTTTAGATCAAACCCGAGATA	4	-2.48595	1.11458	14.4201	2438	0.0769265	0.0619469	0.411058
artery_aorta_SM-CR89M+CGTTTAGATCAGGGATGAGTAA	4	-3.35711	0.690615	12.8657	8662	0.218249	0.00676528	0.43093
artery_aorta_SM-CR89M+CGTTTAGATCCTAAGGTCAGAA	4	-3.40965	0.800158	11.8467	4711	0.0964355	0.0502016	0.416333
artery_aorta_SM-CR89M+CGTTTAGATCCTAATCCAGATG	4	-3.36616	1.0619	18.5728	3401	0.10893	0.0748096	0.395594
artery_aorta_SM-CR89M+CGTTTAGATCTCGCGATCTGAC	4	-3.18614	0.88606	17.4487	1618	0.0860396	0.20764	0.370918
artery_aorta_SM-CR89M+CGTTTAGATCTTCAATTGCAGG	4	-3.736	1.09991	12.5353	3811	0.0964355	0.0500997	0.395692
artery_aorta_SM-CR89M+CGTTTAGATCTTTAACGCCTCT	4	-3.2748	0.70424	12.7032	5146	0.0882904	0.045977	0.426841
artery_aorta_SM-CR89M+CGTTTAGATCTTTACCCGTCGA	4	-2.00442	-0.58478	9.32401	3210	0.0800094	0.00403351	0.392574
artery_aorta_SM-CR89M+CTAACTACCGACGGTTCCTAGG	4	-1.59933	0.142915	12.3967	2358	0.0748187	0.014626	0.358961
artery_aorta_SM-CR89M+CTAACTACCGATAGCGAGTCAC	4	-2.88292	0.690888	9.98557	4605	0.0811568	0.0693209	0.408205
artery_aorta_SM-CR89M+CTAACTACCGCTTCCTGCTGTC	4	-2.8281	0.780838	11.0672	3486	0.0793159	0.106841	0.354022
artery_aorta_SM-CR89M+CTAACTACCGGCTTCTCACAAG	4	-2.85565	0.482522	10.1314	10506	0.0964355	0.0113861	0.396913
artery_aorta_SM-CR89M+CTAACTACCGGGAGGTTACTAT	4	-2.5579	0.729862	8.47888	9844	0.322157	0.0388596	0.398273
artery_aorta_SM-CR89M+CTAACTACCGGTCAATTCTCAG	4	-2.0457	0.470209	9.32401	3341	0.0811568	0.137138	0.398104
artery_aorta_SM-CR89M+CTAACTACCGGTCTCTGCTATT	4	-2.71258	0.897998	10.982	7122	0.128688	0.0316791	0.400522
artery_aorta_SM-CR89M+CTAACTACCGTACGATCTATCG	4	-2.47978	0.146271	8.41751	8481	0.10893	0.00992295	0.37661
artery_aorta_SM-CR89M+CTAACTACCGTACTAAGCAGTG	4	-2.21576	0.529976	11.6638	6045	0.0744894	0.135193	0.366848
artery_aorta_SM-CR89M+CTAACTACCGTGCGAAGCTCAC	4	-2.69604	0.593416	12.7012	3824	0.0748187	0.0966218	0.390409
artery_aorta_SM-CR89M+CTAACTACCGTGGGCACATTAG	4	-2.31167	-0.0702731	7.16487	7935	0.0882904	0.00339111	0.376117
artery_aorta_SM-CR89M+CTAACTACCGTTAAACGCGAAG	4	-2.11389	-0.493013	7.51174	8593	0.0964355	0.0162564	0.398084
artery_aorta_SM-CR89M+CTACTCGTACACAACAGCGGAT	4	-1.69528	0.491248	12.2766	2687	0.0964355	0.0545391	0.418695
artery_aorta_SM-CR89M+CTACTCGTACGAAGGACCTAGT	4	-2.6399	0.661264	11.7903	4697	0.0793159	0.00676676	0.39122
artery_aorta_SM-CR89M+CTACTCGTACGAATGACTGACA	4	-2.80137	1.10814	11.9617	2476	0.0744393	0.0267296	0.380117
artery_aorta_SM-CR89M+CTACTCGTACTACGTGCAGTAT	4	-2.99519	1.13384	15.4854	4799	0.161335	0.0363454	0.408551
artery_aorta_SM-CR89M+CTACTCGTACTGAACCATCGTA	4	-3.38703	1.19347	17.4472	5592	0.218249	0.185671	0.409341
artery_aorta_SM-CR89M+CTACTCGTACTGTTCTCTCTGG	4	-2.85911	0.675569	10.3846	7985	0.0769881	0.00249844	0.394341
artery_aorta_SM-CR89M+CTCCGATCTTAACGTGATTTGG	4	-2.49696	0.0962357	8.94309	4019	0.0935846	0.00912229	0.378962
artery_aorta_SM-CR89M+CTCCGATCTTAGGAACGCCGAT	4	-2.40116	-0.264196	7.05329	11862	0.128688	0.00302572	0.420288
artery_aorta_SM-CR89M+CTCCGATCTTATTTCGATGACG	4	-2.79766	0.740004	11.4165	3329	0.074753	0.129218	0.363152
artery_aorta_SM-CR89M+CTCCGATCTTCATACCCGGTTC	4	-3.70011	1.05179	18.5436	3743	0.0760791	0.0557518	0.385045
artery_aorta_SM-CR89M+CTCCGATCTTCCTGTAGTGGCA	4	-3.39352	1.0429	13.986	3647	0.218249	0.022776	0.377896
artery_aorta_SM-CR89M+CTCCGATCTTTGACACTGTGCG	4	-2.48226	0.62963	8.67389	1703	0.0789117	0.0190092	0.359646
artery_aorta_SM-CR89M+CTCGCTTAAAATTTGGCCTCTA	4	-2.33938	0.141201	8.94089	5723	0.10893	0.00174429	0.400314
artery_aorta_SM-CR89M+CTCGCTTAAACACAACCATGAT	4	-2.91102	0.94444	12.0621	3599	0.0828939	0.0327869	0.392291
artery_aorta_SM-CR89M+CTCGCTTAAAGCTTTGCGTCGT	4	-3.41878	0.79094	15.1515	4085	0.0882904	0.027381	0.374441
artery_aorta_SM-CR89M+CTCGCTTAAATGCGAAGCTCAC	4	-2.46544	0.459522	12.0936	9782	0.218249	0.01062	0.388937
artery_aorta_SM-CR89M+CTCGCTTAAATGCGTTGATGTG	4	-3.21048	0.865188	15.6921	7482	0.10893	0.00650644	0.385325
artery_aorta_SM-CR89M+CTGATCAAGCAAATAAGGCCAG	4	-3.09801	0.449857	12.8916	5567	0.0964355	0.00571531	0.370191
artery_aorta_SM-CR89M+CTGATCAAGCAAGACACCAACC	4	-2.69527	0.597917	10.7244	3679	0.10893	0.0949569	0.367414
artery_aorta_SM-CR89M+CTGATCAAGCAGACTAGGAGGA	4	-3.25205	0.899059	11.8088	5214	0.0760791	0.12634	0.37245
artery_aorta_SM-CR89M+CTGATCAAGCATTTAGGGCGGG	4	-2.31105	1.00053	11.0795	6752	0.128688	0.0318325	0.385875
artery_aorta_SM-CR89M+CTGATCAAGCCTCATGTAGTCT	4	-2.42466	0.0578877	8.65542	6482	0.0755475	0.0574378	0.383284
artery_aorta_SM-CR89M+CTGATCAAGCTCAGCCCAAGTT	4	-2.96164	0.930825	12.0916	6110	0.128688	0.0376437	0.391916
artery_aorta_SM-CR89M+CTGATCAAGCTGCGAAGCTCAC	4	-2.09549	0.428751	10.8074	2935	0.0828939	0.0620006	0.373197
artery_aorta_SM-CR89M+CTGATCAAGCTGGTATGGAGGT	4	-3.02689	1.09738	14.2132	3886	0.128688	0.00766088	0.394839
artery_aorta_SM-CR89M+GAATGAGGACACGCATAGGCAC	4	-3.00689	0.86901	15.7179	3664	0.0793159	0.0968696	0.372467
artery_aorta_SM-CR89M+GAATGAGGACAGGGACGGATTC	4	-2.08804	-0.0954431	11.4953	8859	0.0964355	0.0388413	0.375161
artery_aorta_SM-CR89M+GAATGAGGACCCACGTCACTTA	4	-2.92742	0.378562	14.9522	2908	0.0744894	0.0185623	0.39862
artery_aorta_SM-CR89M+GAATGAGGACCCTATTGAAGCC	4	-2.66011	0.95999	19.1263	1585	0.0847908	0.0763403	0.353185
artery_aorta_SM-CR89M+GAATGAGGACCGACTTGCAAGA	4	-2.07501	0.351825	17.316	3062	0.0793159	0.149917	0.395333
artery_aorta_SM-CR89M+GAATGAGGACGAAGGACCTAGT	4	-2.54753	0.277723	7.91027	2011	0.0793159	0.0142157	0.393399
artery_aorta_SM-CR89M+GAATGAGGACTACCCAATGAAC	4	-3.48685	1.13923	15.9292	1627	0.0800094	0.0546194	0.401807
artery_aorta_SM-CR89M+GAATGAGGACTGGGAATGAGGA	4	-3.37612	1.14957	17.4506	6461	0.0964355	0.0192775	0.408989
artery_aorta_SM-CR89M+GAATGAGGACTTGGCTGTCTGT	4	-3.54869	1.28593	19.9717	2874	0.0755475	0.0970782	0.396244
artery_aorta_SM-CR89M+GACTTGTACCAAGACACCAACC	4	-3.04755	0.0183064	9.49733	6503	0.10893	0.0083867	0.400986
artery_aorta_SM-CR89M+GACTTGTACCACATAGTGGCGT	4	-2.4135	0.649615	7.80078	4938	0.0964355	0.00883179	0.400914
artery_aorta_SM-CR89M+GACTTGTACCCCTTTCGGCAGT	4	-2.48716	0.743067	12.2593	7480	0.10893	0.0254072	0.38869
artery_aorta_SM-CR89M+GACTTGTACCCGACGCCTTATG	4	-3.49106	0.918081	14.9547	3731	0.0964355	0.157598	0.380299
artery_aorta_SM-CR89M+GACTTGTACCCGATTTCACCGA	4	-2.89949	0.112525	8.17348	3986	0.0778782	0.0203981	0.385811
artery_aorta_SM-CR89M+GACTTGTACCGCCTAAACGAAG	4	-3.09776	0.892017	14.7513	1753	0.0744393	0.0884035	0.380876
artery_aorta_SM-CR89M+GACTTGTACCGGAAGTTCAGCA	4	-2.27892	0.378795	10.4238	9526	0.0793159	0.0709967	0.403837
artery_aorta_SM-CR89M+GACTTGTACCTATAAGTGCTCC	4	-2.34705	-0.235142	10.2433	3783	0.0744393	0.077092	0.418169
artery_aorta_SM-CR89M+GACTTGTACCTGACTATTTCCC	4	-2.34511	0.660354	12.3566	1798	0.0748187	0.0471648	0.386541
artery_aorta_SM-CR89M+GACTTGTACCTGCAGAACAGTG	4	-2.38565	-0.177768	8.59715	4166	0.074753	0.0261805	0.413169
artery_aorta_SM-CR89M+GACTTGTACCTGCAGATCGGCT	4	-1.99638	0.539565	9.27273	1978	0.0753644	0.000505306	0.390327
artery_aorta_SM-CR89M+GAGTAGCTCCAAAGCGGGAGCT	4	-3.32715	1.16963	16.2969	8458	0.218249	0.011454	0.386315
artery_aorta_SM-CR89M+GAGTAGCTCCACTGCGACAAAG	4	-2.35682	0.139101	7.74704	8404	0.0964355	0.00638449	0.375701
artery_aorta_SM-CR89M+GAGTAGCTCCGACGTTGGGATT	4	-2.37417	0.287004	9.2999	5793	0.218249	0.021122	0.372295
artery_aorta_SM-CR89M+GAGTAGCTCCGTAGCCTGTTAC	4	-1.5258	-0.25292	9.57474	7615	0.0828939	0.0952834	0.390072
artery_aorta_SM-CR89M+GAGTAGCTCCTAACCCAACGAG	4	-1.89326	0.299266	12.3967	4924	0.0811568	0.0459213	0.383835
artery_aorta_SM-CR89M+GAGTAGCTCCTGGTATGGAGGT	4	-2.20312	0.509705	11.3131	4476	0.322157	0.142693	0.406772
artery_aorta_SM-CR89M+GAGTAGCTCCTTCACTACGTAG	4	-2.03886	0.418157	11.039	7612	0.322157	0.0705739	0.384488
artery_aorta_SM-CR89M+GATCTTAGCTCGTAGGATTCTG	4	-3.42001	1.28678	14.5701	5690	0.128688	0.00784656	0.395616
artery_aorta_SM-CR89M+GATCTTAGCTGTATATCCGGAA	4	-2.65475	0.55191	14.5992	5003	0.0800094	0.00497216	0.393193
artery_aorta_SM-CR89M+GATCTTAGCTTTGACAAGTCCT	4	-2.79069	0.889636	14.1012	5051	0.0882904	0.0846321	0.408321
artery_aorta_SM-CR89M+GATGCTTCTTACCGTCCCATTC	4	-2.4625	0.612665	10.3409	6237	0.161335	0.0240964	0.395707
artery_aorta_SM-CR89M+GATGCTTCTTCAAATGACGGGC	4	-2.31778	0.394997	8.84338	12180	0.0828939	0.0133657	0.400408
artery_aorta_SM-CR89M+GATGCTTCTTCATCTCGACAAT	4	-1.67022	-0.00556329	7.36081	7386	0.074753	0.0076582	0.402648
artery_aorta_SM-CR89M+GATGCTTCTTCTGTTGGTCCTT	4	-1.67892	0.437191	9.74228	7062	0.0964355	0.104148	0.364274
artery_aorta_SM-CR89M+GATGCTTCTTGGTCGACAGAGA	4	-2.10003	0.982073	13.6661	3111	0.0755475	0.0365438	0.387519
artery_aorta_SM-CR89M+GATGCTTCTTGTAGCCTGTTAC	4	-2.77624	1.12185	14.7842	3437	0.0960515	0.00722126	0.389095
artery_aorta_SM-CR89M+GATGCTTCTTTAGTTGGTTGGA	4	-3.04506	0.785308	10.5842	4157	0.0828939	0.0491766	0.392187
artery_aorta_SM-CR89M+GATGCTTCTTTCAGCATTTAGG	4	-2.51352	-0.410509	7.14179	10428	0.322157	0.0130608	0.3766
artery_aorta_SM-CR89M+GCAAACACGTCGAACGATACAG	4	-2.6419	0.984262	11.208	1009	0.0778782	0.0893502	0.336924
artery_aorta_SM-CR89M+GCCCAGACAAACCACTATTCAC	4	-3.01278	0.326773	10.17	7142	0.0828939	0.00943135	0.398164
artery_aorta_SM-CR89M+GCCCAGACAACTAAGGTCAGAA	4	-2.74231	0.660243	10.1996	6935	0.0755475	0.140538	0.403842
artery_aorta_SM-CR89M+GCCCAGACAAGAGGCATTTGCA	4	-2.12719	0.683032	11.123	1866	0.0811568	0.0430769	0.350866
artery_aorta_SM-CR89M+GCCCAGACAAGCTCTTTCAGAA	4	-3.06434	0.724655	17.4989	3163	0.0882904	0.0968018	0.372851
artery_aorta_SM-CR89M+GCCCAGACAAGTCCCAATGACT	4	-2.65465	0.77369	14.5582	5718	0.0882904	0.0253963	0.387514
artery_aorta_SM-CR89M+GCCCAGACAAGTTCTTGACAAG	4	-2.23702	0.287589	10.0275	3759	0.0769881	0.0141621	0.396963
artery_aorta_SM-CR89M+GCCCAGACAAGTTGGTCTACTA	4	-2.94893	0.307283	9.80973	4346	0.0828939	0.0435739	0.390558
artery_aorta_SM-CR89M+GCGACATCCTACGGTTCCTAGG	4	-2.98142	0.773472	9.97783	2447	0.0760791	0.0493395	0.281608
artery_aorta_SM-CR89M+GCGACATCCTGCCCGTGTTGAT	4	-3.76116	1.01956	14.0117	2852	0.0964355	0.00384212	0.271687
artery_aorta_SM-CR89M+GCGACATCCTGGAGTTTGCACA	4	-2.77429	1.12571	11.0147	4145	0.0828939	0.0512703	0.281296
artery_aorta_SM-CR89M+GCGAGTTAACAGATCGTTTGGC	4	-2.3369	0.611542	10.265	5833	0.0882904	0.0185092	0.35212
artery_aorta_SM-CR89M+GCGAGTTAACCCACCGCCTTAA	4	-2.19936	0.0801708	13.8969	3964	0.128688	0.0860042	0.335835
artery_aorta_SM-CR89M+GCGAGTTAACGACGTCCCTCAT	4	-3.3872	0.919119	11.4231	7389	0.218249	0.0187251	0.369716
artery_aorta_SM-CR89M+GCGAGTTAACGGCCTCTGCAAT	4	-3.20951	0.990737	12.8051	7441	0.10893	0.0219506	0.35218
artery_aorta_SM-CR89M+GCGAGTTAACTATGGTCCAGAC	4	-2.73679	1.01136	11.2492	3572	0.0778782	0.016249	0.360289
artery_aorta_SM-CR89M+GCGAGTTAACTTAGGCAATGTC	4	-2.40456	0.913563	12.4736	4263	0.0744393	0.00513419	0.361876
artery_aorta_SM-CR89M+GCTGAGGAAGAAAGGAACAGAC	4	-3.07344	0.890924	13.3745	9586	0.0964355	0.0639586	0.413929
artery_aorta_SM-CR89M+GCTGAGGAAGAAGCTAACGCAC	4	-2.54567	1.02002	11.5415	5601	0.0964355	0.0292894	0.400208
artery_aorta_SM-CR89M+GCTGAGGAAGAAGTTGTGCTAC	4	-2.62591	0.0357751	8.73273	8636	0.128688	0.0013876	0.377304
artery_aorta_SM-CR89M+GCTGAGGAAGCCGGCATATGAG	4	-2.0811	0.450643	9.11959	6988	0.0882904	0.0237497	0.378592
artery_aorta_SM-CR89M+GCTGAGGAAGGGGACAGTGTAT	4	-2.97546	1.17034	12.5122	3321	0.0769881	0.0357143	0.31775
artery_aorta_SM-CR89M+GCTGAGGAAGGGTGGCCGTATA	4	-1.67698	-0.242357	7.79221	12388	0.0882904	0.0120424	0.384317
artery_aorta_SM-CR89M+GCTGAGGAAGTTAGTGCTAGCA	4	-2.76422	0.90837	14.8528	7054	0.218249	0.108668	0.390856
artery_aorta_SM-CR89M+GGACGATAAGACGATCCGCACT	4	-1.9307	0.412772	8.09917	4877	0.0769881	0.0401496	0.392007
artery_aorta_SM-CR89M+GGACGATAAGCAGATCGAGGGA	4	-2.63279	0.915991	13.4416	5685	0.128688	0.0104439	0.404602
artery_aorta_SM-CR89M+GGACGATAAGCCCATGACGGAA	4	-3.13552	0.745794	18.277	3447	0.0882904	0.0419678	0.3957
artery_aorta_SM-CR89M+GGACGATAAGCGACTTGCAAGA	4	-2.27917	0.644673	12.688	3179	0.0923368	0.0197348	0.387998
artery_aorta_SM-CR89M+GGACGATAAGCTCACAAGCCTA	4	-2.64382	0.50623	9.55978	10192	0.0828939	0.0185845	0.419378
artery_aorta_SM-CR89M+GGACGATAAGGTCAATTCTCAG	4	-1.98955	0.287388	8.73206	5285	0.0755475	0.0292065	0.38465
artery_aorta_SM-CR89M+GGCTACTACGAAAGGAACAGAC	4	-3.2789	1.22222	19.6694	2261	0.0744894	0.0439746	0.399441
artery_aorta_SM-CR89M+GGCTACTACGAATTAGAAGGGC	4	-2.72646	0.305716	15.0611	2453	0.0800094	0.0152549	0.396414
artery_aorta_SM-CR89M+GGCTACTACGAGATTTGAGTCC	4	-3.41026	0.545804	9.81595	2161	0.0748187	0.0624729	0.386479
artery_aorta_SM-CR89M+GGCTACTACGATGTCTAACGCC	4	-2.90985	0.134319	12.3331	2375	0.0984714	0.000841397	0.354602
artery_aorta_SM-CR89M+GGCTACTACGCCTGGGTTAATC	4	-2.65515	0.750901	12.9756	3005	0.322157	0.0227642	0.37816
artery_aorta_SM-CR89M+GGCTACTACGCGCGACTTGAGA	4	-2.90979	0.669006	11.5237	2202	0.0744894	0.0152057	0.393051
artery_aorta_SM-CR89M+GGCTACTACGGAAGGGTGGTAT	4	-3.09553	-0.0871461	8.64473	3995	0.0769265	0.00991326	0.417581
artery_aorta_SM-CR89M+GGCTACTACGGACGTCCCTCAT	4	-3.83191	0.871514	13.7648	1746	0.0744393	0.0683031	0.391756
artery_aorta_SM-CR89M+GGCTACTACGGCACACTCTCCT	4	-3.61867	1.04041	20.4724	1792	0.0769265	0.0308275	0.382638
artery_aorta_SM-CR89M+GGCTACTACGGGTTATGAGTCG	4	-3.32346	0.947869	12.987	2008	0.0769265	0.301808	0.370678
artery_aorta_SM-CR89M+GGCTACTACGGTCAATTCTCAG	4	-2.20871	-0.54075	7.86436	3590	0.0948233	0.00691563	0.374243
artery_aorta_SM-CR89M+GGCTACTACGTATACGAACCCG	4	-8.83612	-6.35122	10.5601	3330	0.0755475	0.0185676	0.38253
artery_aorta_SM-CR89M+GGCTACTACGTGTCAGGAACAC	4	-2.83166	-0.05354	8.9496	2904	0.0789117	0.00650017	0.37782
artery_aorta_SM-CR89M+GGCTTTCGTACTTGCGTATCAG	4	-3.41995	1.0192	11.827	1290	0.0823422	0.0107362	0.380817
artery_aorta_SM-CR89M+GGCTTTCGTAGGTCGTCAATCA	4	-3.30705	0.653325	10.5385	2029	0.0760791	0.161917	0.386623
artery_aorta_SM-CR89M+GGGATTGACCAGAGTTTGAAGG	4	-3.19224	0.871202	9.82236	4365	0.161335	0.0814394	0.401888
artery_aorta_SM-CR89M+GGGATTGACCCATTAGTGTACC	4	-2.85436	0.886861	12.8417	3467	0.161335	0.115787	0.387918
artery_aorta_SM-CR89M+GGGATTGACCCGGCGACTAACA	4	-2.31497	0.429608	7.90514	7374	0.0755475	0.0284585	0.364694
artery_aorta_SM-CR89M+GGGATTGACCCGTCGTGAAATT	4	-1.60622	0.00328486	13.1559	3386	0.0778782	0.105652	0.399715
artery_aorta_SM-CR89M+GGGATTGACCCTTGCGGGTGTT	4	-3.06642	0.34426	8.47693	7415	0.0964355	0.0082921	0.407762
artery_aorta_SM-CR89M+GGGATTGACCTGCTAGCCTATA	4	-2.68294	-0.0271578	11.6175	12920	0.10893	0.010644	0.408131
artery_aorta_SM-CR89M+GGTCAGACTTAAGTGTCGTGGA	4	-1.99145	-0.0123943	7.80886	3788	0.0793159	0.0635352	0.392369
artery_aorta_SM-CR89M+GGTCAGACTTCATGTCCGAGTC	4	-2.93444	0.898342	11.2795	5145	0.0753644	0.0566557	0.387741
artery_aorta_SM-CR89M+GGTCAGACTTCTTACAATGCGA	4	-3.36053	1.21491	17.4603	5883	0.0964355	0.00118846	0.415791
artery_aorta_SM-CR89M+GGTCAGACTTGTTCTCCTACTC	4	-3.11874	0.713882	16.5869	4793	0.0793159	0.0305421	0.397587
artery_aorta_SM-CR89M+GGTCAGACTTTACACTCCACAA	4	-1.87635	0.119668	10.0452	4197	0.322157	0.134818	0.400963
artery_aorta_SM-CR89M+GGTCAGACTTTGCCACTTCGCT	4	-2.25475	1.07409	16.1616	3779	0.0744393	0.022251	0.379515
artery_aorta_SM-CR89M+GGTCAGACTTTTCACTACGTAG	4	-2.72406	0.711341	9.62238	5965	0.0793159	0.005999	0.391441
artery_aorta_SM-CR89M+GGTGAAGCCAAGGCGACTACAC	4	-2.81967	0.32256	14.1737	5364	0.0748187	0.0179421	0.361468
artery_aorta_SM-CR89M+GGTGAAGCCACCCATCTGGAGA	4	-3.11968	0.976168	12.2995	5250	0.161335	0.13137	0.381688
artery_aorta_SM-CR89M+GGTGAAGCCACGAAGGAAGCCA	4	-1.96639	0.0464373	8.7236	4118	0.0793159	0.0660014	0.376644
artery_aorta_SM-CR89M+GGTGAAGCCACGGAACTATACT	4	-3.70277	1.10729	13.5586	6010	0.218249	0.109366	0.41596
artery_aorta_SM-CR89M+GGTGAAGCCATGGGCACATTAG	4	-2.50471	1.00405	12.8239	4944	0.0753644	0.157177	0.378206
artery_aorta_SM-CR89M+GGTGAAGCCATGGTCGTGCCAT	4	-2.86784	0.810624	9.71931	3060	0.074753	0.104478	0.211946
artery_aorta_SM-CR89M+GTAGTCAACTAGGCATGCAGAG	4	-2.41682	-0.0219412	9.27575	10290	0.128688	0.0638646	0.368022
artery_aorta_SM-CR89M+GTAGTCAACTAGGTCCCAATCG	4	-3.0485	0.502537	11.2419	6150	0.161335	0.0252021	0.394936
artery_aorta_SM-CR89M+GTAGTCAACTCCTTATATGTCC	4	-2.84889	0.514457	11.7267	8002	0.0964355	0.00435486	0.398968
artery_aorta_SM-CR89M+GTAGTCAACTCTAATCCAGATG	4	-2.82607	0.722767	10.3517	5214	0.128688	0.0525168	0.38937
artery_aorta_SM-CR89M+GTAGTCAACTCTTCATGTACCT	4	-3.28398	0.925596	13.7442	5015	0.0964355	0.0443979	0.380328
artery_aorta_SM-CR89M+GTAGTCAACTGATATGGTGCCA	4	-3.20935	1.22707	16.2179	5919	0.0964355	0.0162872	0.421164
artery_aorta_SM-CR89M+GTAGTCAACTTAAGTAATCCCG	4	-3.48783	1.09974	17.0316	6413	0.0744393	0.0085034	0.383354
artery_aorta_SM-CR89M+GTAGTCAACTTCCGCGGCTTAA	4	-3.08799	0.833529	17.853	9023	0.322157	0.00364399	0.397672
artery_aorta_SM-CR89M+GTAGTCAACTTGTCAGGAACAC	4	-2.57569	0.619066	10.5547	4068	0.0882904	0.127413	0.383985
artery_aorta_SM-CR89M+GTATAGGACCATTGCCTTCTTC	4	-2.93479	0.216346	11.4267	8992	0.0769881	0.0158695	0.401755
artery_aorta_SM-CR89M+GTATAGGACCCCGGATCAAGTT	4	-1.75721	0.449696	10.0313	2929	0.0753644	0.0508749	0.366974
artery_aorta_SM-CR89M+GTATAGGACCCTCATCTACGTC	4	-2.31127	-0.461024	8.02453	9357	0.0769881	0.00383264	0.389906
artery_aorta_SM-CR89M+GTATAGGACCCTGACGAGAAAC	4	-2.9038	1.09823	15.7248	4693	0.218249	0.0355528	0.389154
artery_aorta_SM-CR89M+GTATAGGACCGGGTACAGCTTC	4	-2.71145	1.06297	12.3912	7541	0.074753	0.0203949	0.391799
artery_aorta_SM-CR89M+GTATAGGACCTCAAGGCCTGGA	4	-2.63305	0.246501	7.14081	11695	0.10893	0.00425713	0.409413
artery_aorta_SM-CR89M+GTATAGGACCTGAACCATCGTA	4	-2.93231	0.90888	15.7025	4146	0.10893	0.00480077	0.395092
artery_aorta_SM-CR89M+GTCCTGCATTACCCGGTATTCG	4	-2.54082	0.256637	11.023	9078	0.10893	0.0217672	0.386811
artery_aorta_SM-CR89M+GTCCTGCATTAGGGATCCATTA	4	-2.50574	0.220527	8.64494	8308	0.074753	0.000721674	0.376995
artery_aorta_SM-CR89M+GTCCTGCATTGCATGTATCCTT	4	-2.25722	-0.311758	7.55348	11426	0.322157	0.0269119	0.408583
artery_aorta_SM-CR89M+GTCCTGCATTGGTCGACAGAGA	4	-3.28388	0.601951	12.0826	7305	0.161335	0.0161616	0.393382
artery_aorta_SM-CR89M+GTCCTGCATTGGTGTTCCCTAC	4	-2.47017	0.859166	8.71068	9771	0.128688	0.0334356	0.406714
artery_aorta_SM-CR89M+GTCCTGCATTTCTATCGACACA	4	-3.12337	0.674986	12.8814	4920	0.074753	0.0020284	0.209683
artery_aorta_SM-CR89M+GTCCTGCATTTGCGAAGCTCAC	4	-2.67898	0.653873	11.327	8500	0.074753	0.00596421	0.400182
artery_aorta_SM-CR89M+GTCCTGCATTTTAGAGCCCACT	4	-2.15809	0.345687	10.3709	6967	0.128688	0.0184559	0.376384
artery_aorta_SM-CR89M+GTCCTGCATTTTTACCCGTCGA	4	-3.3155	1.08492	13.7161	5615	0.161335	0.0145665	0.401533
artery_aorta_SM-CR89M+GTCCTGCATTTTTCTGGCGCAG	4	-2.13161	0.978782	12.7396	7618	0.0882904	0.0336166	0.40235
artery_aorta_SM-CR89M+GTCGGTCAGACGCTGAGCCAAT	4	-2.36507	0.585949	13.033	2527	0.0769881	0.0351279	0.398622
artery_aorta_SM-CR89M+GTCGGTCAGAGTCCACCTAGAC	4	-1.89988	-0.772054	8.01233	6922	0.0835562	0.00345523	0.38482
artery_aorta_SM-CR89M+GTGAGAGCTGAACTGCGTCTTT	4	-2.41019	0.314572	12.8752	5178	0.0898217	0.0556265	0.397141
artery_aorta_SM-CR89M+GTGAGAGCTGACTGGATATGCT	4	-2.31325	0.581739	11.7364	4662	0.0753644	0.150355	0.377609
artery_aorta_SM-CR89M+GTGAGAGCTGCAAGTGTCTGTA	4	-2.95146	0.38525	11.9726	7991	0.218249	0.00473284	0.38943
artery_aorta_SM-CR89M+GTGAGAGCTGCAGGCCCAAGAA	4	-2.47779	-0.532351	9.6463	4207	0.0769881	0.00449598	0.384503
artery_aorta_SM-CR89M+GTGAGAGCTGGCTTCTCACAAG	4	-2.92037	0.147582	9.01473	9575	0.128688	0.0104382	0.380458
artery_aorta_SM-CR89M+GTGAGAGCTGTAAGTAATCCCG	4	-2.64425	0.190409	9.05319	4524	0.0789117	0.0541501	0.362011
artery_aorta_SM-CR89M+GTGAGAGCTGTAGATACATCCC	4	-2.71322	1.17848	10	3170	0.074753	0.102492	0.383703
artery_aorta_SM-CR89M+GTGAGAGCTGTGACTATTTCCC	4	-2.14642	-0.242064	8.26446	6616	0.0769881	0.00165988	0.385364
artery_aorta_SM-CR89M+GTGAGAGCTGTGCAAGTGCACT	4	-2.22151	0.0221225	10.0542	7045	0.0744393	0.00746689	0.386305
artery_aorta_SM-CR89M+GTGAGAGCTGTTGATGCGACCA	4	-3.30011	0.465034	14.9195	5596	0.0828939	0.00674476	0.402292
artery_aorta_SM-CR89M+GTTCGGAGAGAGATGCCGATGT	4	-2.60475	0.526338	7.63992	12607	0.161335	0.035941	0.417012
artery_aorta_SM-CR89M+GTTCGGAGAGAGCAGGTATGTT	4	-1.45948	-0.519398	8.11936	5006	0.0789117	0.0226474	0.397483
artery_aorta_SM-CR89M+GTTCGGAGAGATCCGTGGTTGC	4	-3.12413	0.693152	10.8384	9008	0.128688	0.0690368	0.400756
artery_aorta_SM-CR89M+GTTCGGAGAGATTTGGCCTCTA	4	-3.42495	0.796968	15.0927	6384	0.10893	0.1488	0.40462
artery_aorta_SM-CR89M+GTTCGGAGAGCGGATCACCTGA	4	-3.12385	1.14605	16.6187	3853	0.218249	0.0762407	0.372593
artery_aorta_SM-CR89M+GTTCGGAGAGGCGCCTGTATAA	4	-3.23031	0.888973	13.5426	6475	0.128688	0.0486336	0.388225
artery_aorta_SM-CR89M+GTTCGGAGAGGTCCTATGTCCG	4	-2.76207	0.778777	13.6104	3778	0.0760791	0.00631247	0.368019
artery_aorta_SM-CR89M+GTTCGGAGAGTCGACCAGATCT	4	-2.1351	0.451442	15.0376	3663	0.0793159	0.0247604	0.396627
artery_aorta_SM-CR89M+GTTGCATAGGAACCGCTAATGA	4	-2.73187	0.517193	10.9537	13395	0.161335	0.0176018	0.405753
artery_aorta_SM-CR89M+GTTGCATAGGAGATACCTGGAG	4	-2.88153	0.354972	8.57083	14244	0.128688	0.0152783	0.41137
artery_aorta_SM-CR89M+GTTGCATAGGGCAATCGGAACC	4	-2.98034	0.841359	11.6351	8565	0.0753644	0.0258189	0.396195
artery_aorta_SM-CR89M+GTTGCATAGGGGATAAAGAAGG	4	-2.47255	0.179849	8.61577	9722	0.0828939	0.0316733	0.376359
artery_aorta_SM-CR89M+GTTGCATAGGGGGCAGTGGTAA	4	-2.13594	0.693886	12.6013	4791	0.074753	0.078122	0.3883
artery_aorta_SM-CR89M+GTTGCATAGGGTCCACCTAGAC	4	-1.84978	-0.00202391	12.3499	10647	0.128688	0.100988	0.373486
artery_aorta_SM-CR89M+GTTGCATAGGTCGCTTCCGGTT	4	-2.63808	0.455603	10.3012	5130	0.322157	0.0725005	0.357159
artery_aorta_SM-CR89M+GTTGCATAGGTGTCAGCACAAT	4	-2.37586	0.476816	9.2028	12183	0.218249	0.115764	0.403214
artery_aorta_SM-CR89M+TAATTGGGCCAAAGTCGCGTGT	4	-2.8084	0.523763	7.28068	7261	0.0882904	0.0239279	0.406826
artery_aorta_SM-CR89M+TAATTGGGCCAATATAGGTCCG	4	-2.3455	0.467729	7.57576	2017	0.0910818	0.146424	0.369194
artery_aorta_SM-CR89M+TAATTGGGCCACGTCCGTAATT	4	-3.51591	1.20464	23.2882	4358	0.0748187	0.0280999	0.411934
artery_aorta_SM-CR89M+TAATTGGGCCAGCAGGTATGTT	4	-2.87821	0.249523	10.2701	2820	0.074753	0.118199	0.400787
artery_aorta_SM-CR89M+TAATTGGGCCAGTACGGAAAGC	4	-1.97139	-0.378095	7.33138	3509	0.0828939	0.0333333	0.376931
artery_aorta_SM-CR89M+TAATTGGGCCCTATGCTTGCCA	4	-2.27236	-0.33578	9.21148	5202	0.0828939	0.000960246	0.365387
artery_aorta_SM-CR89M+TAATTGGGCCGGACGATGTCTG	4	-3.32479	0.528366	11.4956	4009	0.10893	0.0655012	0.399244
artery_aorta_SM-CR89M+TAATTGGGCCGTCAATTCTCAG	4	-2.75132	0.383346	8.69565	2788	0.0744393	0.0656836	0.362529
artery_aorta_SM-CR89M+TAATTGGGCCTAAGATGCTGGG	4	-2.94311	0.440497	14.682	3786	0.0744393	0.0417616	0.395594
artery_aorta_SM-CR89M+TAATTGGGCCTCATTCACGAAG	4	-2.98521	1.03863	12.0376	2076	0.0753644	0.0463941	0.386415
artery_aorta_SM-CR89M+TAATTGGGCCTGAACGCAATCC	4	-2.77751	0.0164788	7.73344	4020	0.0964355	0.0254545	0.358974
artery_aorta_SM-CR89M+TACCTCATCCAAGCCCATTGCC	4	-1.87824	0.0825577	8.21678	5134	0.218249	0.0027195	0.367023
artery_aorta_SM-CR89M+TACCTCATCCAATCGCTGGATG	4	-2.75136	0.577802	10.1628	3974	0.0828939	0.0022596	0.39228
artery_aorta_SM-CR89M+TACCTCATCCAGGTCCCAATCG	4	-3.42871	1.17814	14.5233	5027	0.0748187	0.0223648	0.396621
artery_aorta_SM-CR89M+TACCTCATCCCACCATGCCATT	4	-3.12725	0.966499	14.3098	1753	0.0760791	0.0314917	0.399668
artery_aorta_SM-CR89M+TACCTCATCCGCCCGTGTTGAT	4	-2.69561	0.768434	11.7424	3137	0.0760791	0.00978535	0.35082
artery_aorta_SM-CR89M+TACCTCATCCGCCTGCTTATGA	4	-1.75107	0.355085	12.6536	3112	0.074753	0.113895	0.355005
artery_aorta_SM-CR89M+TACCTCATCCGTACTGGACCCT	4	-2.71631	0.507395	10.7997	5021	0.0964355	0.0379383	0.409014
artery_aorta_SM-CR89M+TACCTCATCCGTTGTACGAGCC	4	-2.56498	0.774957	10.8317	3873	0.074753	0.0472325	0.382219
artery_aorta_SM-CR89M+TACCTCATCCTAGGCAGATGGA	4	-2.70616	0.733842	14.1574	3853	0.0760791	0.0505175	0.396131
artery_aorta_SM-CR89M+TACCTCATCCTTAGGTAGTGGG	4	-1.73837	-0.781369	7.85261	5797	0.0769881	0.0204461	0.385207
artery_aorta_SM-CR89M+TACCTCATCCTTGATGCGACCA	4	-2.77615	0.865183	10.0708	5548	0.128688	0.0251274	0.399303
artery_aorta_SM-CR89M+TACGCAATGTAAACGTCCCGTT	4	-2.85403	0.0713862	11.236	1003	0.100837	0.0327869	0.3555
artery_aorta_SM-CR89M+TACGCAATGTAGGGATCCATTA	4	-1.34826	-0.472032	12.8964	1380	0.0811568	0.00647948	0.366621
artery_aorta_SM-CR89M+TACGCAATGTATAGCTGTGTCT	4	-1.92789	0.169638	8.4492	3705	0.161335	0.0213946	0.38965
artery_aorta_SM-CR89M+TACGCAATGTCAAGTTAGTGAC	4	-1.63261	-0.613765	9.81818	3771	0.0923368	0.0260847	0.400526
artery_aorta_SM-CR89M+TACGCAATGTCGATTGGCGATA	4	-2.92903	1.02966	13.8491	4259	0.10893	0.0606528	0.424035
artery_aorta_SM-CR89M+TACGCAATGTGGAACGGTCTCA	4	-2.8669	-0.0993142	7.17172	2005	0.0744393	0.00347913	0.407014
artery_aorta_SM-CR89M+TACGCAATGTTAAGTGGGTCGA	4	-1.29868	-0.896228	7.37101	2363	0.112738	0.0100545	0.364653
artery_aorta_SM-CR89M+TACGCAATGTTGCTATCGGACG	4	-3.20047	1.07773	14.8325	2671	0.0882904	0.00224131	0.397886
artery_aorta_SM-CR89M+TACGCAATGTTTCTGCTGGAGA	4	-3.25618	1.1912	11.3099	1878	0.0769265	0.0182959	0.420654
artery_aorta_SM-CR89M+TACTAGGGATACTTGAGTCATC	4	-2.65766	0.417653	9.518	8967	0.128688	0.0535149	0.403438
artery_aorta_SM-CR89M+TACTAGGGATAGGAACTGTCGT	4	-2.45187	0.282279	9.03391	20006	0.218249	0.0162758	0.411
artery_aorta_SM-CR89M+TACTAGGGATCAGCTCAGGACA	4	-2.95187	0.514071	10.9668	4044	0.074753	0.0790253	0.3692
artery_aorta_SM-CR89M+TACTAGGGATCTGTCTACACGA	4	-3.36583	1.27471	16.3549	2740	0.0753644	0.210375	0.372173
artery_aorta_SM-CR89M+TACTAGGGATCTTGCGTATCAG	4	-2.88848	0.874055	13.0627	5158	0.10893	0.012634	0.371813
artery_aorta_SM-CR89M+TACTAGGGATGAAGTCGTAGTA	4	-2.34052	0.404391	12.9503	3679	0.0793159	0.0439189	0.383531
artery_aorta_SM-CR89M+TACTAGGGATGCCTGCTTATGA	4	-3.00963	0.64675	13.3261	6528	0.0769265	0.115207	0.362482
artery_aorta_SM-CR89M+TATAGATCCCAACCATGCATGA	4	-2.26624	0.0713017	12.2509	3642	0.0800094	0.0217566	0.377112
artery_aorta_SM-CR89M+TATAGATCCCATTGGACTTAGC	4	-1.89756	0.435799	8.15047	4734	0.10893	0.0307125	0.391629
artery_aorta_SM-CR89M+TATAGATCCCCAAACACCACAT	4	-1.49252	-0.225795	7.56235	4445	0.0835562	0.00714764	0.403544
artery_aorta_SM-CR89M+TATAGATCCCCTATGCTTGCCA	4	-2.6691	0.303381	9.8515	4410	0.0828939	0.033954	0.376877
artery_aorta_SM-CR89M+TATAGATCCCTAGGTAAGACCA	4	-1.86109	0.331129	10.3341	5004	0.0823422	0.010089	0.409394
artery_aorta_SM-CR89M+TATAGATCCCTGAACCTGATCG	4	-2.41809	-0.0735045	10.8815	2502	0.0769881	0.112136	0.360998
artery_aorta_SM-CR89M+TATAGATCCCTGACTATTTCCC	4	-3.07284	0.934099	11.7818	4956	0.0793159	0.00521879	0.383797
artery_aorta_SM-CR89M+TATAGATCCCTGCCGTCTCAAC	4	-3.32705	0.741586	14.3325	2854	0.0744393	0.0308998	0.358807
artery_aorta_SM-CR89M+TATAGATCCCTTTCGCGTGTAA	4	-2.79422	0.723188	9.85531	10895	0.161335	0.0396651	0.412937
artery_aorta_SM-CR89M+TATGTGCGAAAGCATGCGCTTT	4	-3.32758	0.88396	13.9706	8819	0.322157	0.113579	0.402893
artery_aorta_SM-CR89M+TATGTGCGAACGATTCCGGCAT	4	-2.41244	0.885205	10.9279	11020	0.0828939	0.0102389	0.37986
artery_aorta_SM-CR89M+TATGTGCGAAGAGACAATGACG	4	-2.51133	0.175693	10.1057	7030	0.0828939	0.0292737	0.403361
artery_aorta_SM-CR89M+TATGTGCGAAGTCACCATAGTA	4	-2.05732	0.39666	11.3776	3479	0.0828939	0.0823002	0.423773
artery_aorta_SM-CR89M+TATGTGCGAATAAGGAGTCTTG	4	-2.79478	1.03719	16.3525	5990	0.0755475	0.027913	0.412023
artery_aorta_SM-CR89M+TATGTGCGAATCCGTAAGGTTC	4	-2.50567	0.563213	11.5958	7032	0.0769881	0.091238	0.381949
artery_aorta_SM-CR89M+TATGTGCGAATGAACCATCGTA	4	-2.82483	0.844678	11.1779	7506	0.10893	0.0424799	0.411
artery_aorta_SM-CR89M+TCAAGTGGACAGCAGGTATGTT	4	-1.88542	-0.50097	7.39776	6497	0.0744393	0.0638329	0.395786
artery_aorta_SM-CR89M+TCAAGTGGACATGCGTATTCCC	4	-2.69385	0.617816	14.5078	3905	0.0769881	0.0779221	0.387475
artery_aorta_SM-CR89M+TCAAGTGGACTACAACCCGATG	4	-3.62292	1.27247	13.2231	1610	0.100837	0.0980392	0.372363
artery_aorta_SM-CR89M+TCAAGTGGACTGCCGTCTCAAC	4	-1.95689	-0.325416	7.37564	6227	0.218249	0.00843949	0.347261
artery_aorta_SM-CR89M+TCACTTGACTATGTCTAACGCC	4	-2.5838	0.372847	10.2947	3620	0.074753	0.0258342	0.3691
artery_aorta_SM-CR89M+TCACTTGACTATGTGCCTTCTG	4	-2.19551	-0.210379	7.39812	7259	0.0964355	0.0477502	0.385688
artery_aorta_SM-CR89M+TCACTTGACTCTTCGCGTAACG	4	-2.11671	0.747782	10.2172	5513	0.128688	0.102848	0.375127
artery_aorta_SM-CR89M+TCACTTGACTGAACACGTTCCA	4	-2.57375	0.156675	7.38636	4526	0.0744393	0.0310426	0.37243
artery_aorta_SM-CR89M+TCACTTGACTGGTCTAATTAGG	4	-2.35595	0.897432	10.9794	4178	0.0789117	0.0667858	0.371825
artery_aorta_SM-CR89M+TCACTTGACTTTAGGCAATGTC	4	-2.43051	-0.161692	9.38196	9356	0.322157	0.0180521	0.396465
artery_aorta_SM-CR89M+TCAGGCAACCAACGACTGCTCG	4	-2.86818	0.804827	15.0531	4710	0.0828939	0.0138191	0.373393
artery_aorta_SM-CR89M+TCAGGCAACCAGGTCACGACTA	4	-2.70828	0.893759	13.4454	4205	0.0828939	0.206604	0.366862
artery_aorta_SM-CR89M+TCAGGCAACCCTTGCGGGTGTT	4	-2.61589	0.13553	7.90514	12678	0.0964355	0.109816	0.403351
artery_aorta_SM-CR89M+TCAGGCAACCGCACACTCTCCT	4	-3.38985	0.97754	15.3474	4966	0.0744393	0.169009	0.380404
artery_aorta_SM-CR89M+TCAGGCAACCGCGATGTACGAC	4	-2.08984	-0.453295	7.44828	11644	0.0964355	0.0132203	0.367462
artery_aorta_SM-CR89M+TCAGGCAACCGTCACGCCCAAT	4	-2.05232	0.110682	8.02438	5863	0.0755475	0.0629695	0.395108
artery_aorta_SM-CR89M+TCAGGCAACCTATGCACCGGAT	4	-2.67214	0.634088	12.566	5905	0.10893	0.0228363	0.397387
artery_aorta_SM-CR89M+TCAGGCAACCTGAGCTAGACGC	4	-2.27801	0.480802	9.87311	11572	0.322157	0.0246945	0.393374
artery_aorta_SM-CR89M+TCAGGCAACCTTGTTCCTCTGC	4	-2.80216	0.321533	10.326	11695	0.218249	0.00561177	0.392918
artery_aorta_SM-CR89M+TCAGGGTTGAAACCGCTAATGA	4	-2.98699	0.173586	10.8199	4402	0.0744393	0.0171913	0.39628
artery_aorta_SM-CR89M+TCAGGGTTGAAATCCCGCGCTT	4	-1.99182	0.348932	8.48783	7680	0.322157	0.036749	0.418284
artery_aorta_SM-CR89M+TCAGGGTTGACAGGCCCAAGAA	4	-3.39056	0.900366	11.2751	4516	0.0964355	0.00265018	0.399867
artery_aorta_SM-CR89M+TCAGGGTTGACCCATGACGGAA	4	-3.01416	0.214542	9.60651	6058	0.161335	0.017356	0.39075
artery_aorta_SM-CR89M+TCAGGGTTGACCTACTAGTTAG	4	-2.56824	0.211229	8.91266	7567	0.322157	0.0145852	0.369126
artery_aorta_SM-CR89M+TCAGGGTTGACTTGGATGATGC	4	-2.19051	0.554892	11.7882	5335	0.0769881	0.00429265	0.405459
artery_aorta_SM-CR89M+TCAGGGTTGAGTCAGGGTACTT	4	-2.70157	0.526121	11.3939	9900	0.322157	0.00552486	0.38481
artery_aorta_SM-CR89M+TCAGGGTTGATGACACTGTGCG	4	-2.01541	0.237597	15.8416	2953	0.0789117	0.0800623	0.37911
artery_aorta_SM-CR89M+TCAGGGTTGATTAGGATGCGCG	4	-2.6385	1.06747	11.6699	5550	0.0793159	0.0396262	0.398146
artery_aorta_SM-CR89M+TCAGGGTTGATTGCTGGATCGT	4	-2.87745	0.948434	15.2727	7041	0.0964355	0.00325595	0.396291
artery_aorta_SM-CR89M+TCCGTGCATAATTTGCCCAGCT	4	-1.95835	-0.363574	8.78533	3443	0.0748187	0.00029036	0.401564
artery_aorta_SM-CR89M+TCCGTGCATACCAGCTTTCCGT	4	-2.30933	-0.5173	8.58586	9735	0.128688	0.00845386	0.398738
artery_aorta_SM-CR89M+TCCGTGCATAGCTTCGGAGTCT	4	-2.99397	0.84516	14.1086	5039	0.0882904	0.00454366	0.378819
artery_aorta_SM-CR89M+TCCGTGCATAGGACGATGTCTG	4	-2.00915	0.0914097	17.6046	1880	0.074753	0.123134	0.380884
artery_aorta_SM-CR89M+TCCGTGCATATAGTCCGAGATC	4	-3.70052	1.28752	19.1124	3414	0.0748187	0.0259629	0.37051
artery_aorta_SM-CR89M+TCCGTGCATATCCGTAAGGTTC	4	-3.11926	0.911807	15.9091	2364	0.0753644	0.0042123	0.388302
artery_aorta_SM-CR89M+TCGCTTAGGCATAGGTTTCGCC	4	-3.06398	0.768547	13.7741	5054	0.0964355	0.022248	0.368864
artery_aorta_SM-CR89M+TCGCTTAGGCATGTGCCTTCTG	4	-3.41628	1.23239	15.1743	9682	0.161335	0.0117383	0.401564
artery_aorta_SM-CR89M+TCGCTTAGGCGAAGCCGTTGGT	4	-2.69175	1.01728	13.0623	7494	0.128688	0.00794281	0.413373
artery_aorta_SM-CR89M+TCGCTTAGGCGGCCTCTGCAAT	4	-3.34683	1.0972	17.6596	5252	0.322157	0.0101772	0.380068
artery_aorta_SM-CR89M+TCGCTTAGGCTACATCACCTCA	4	-2.30062	0.525946	11.9734	3877	0.0948233	0.154232	0.41441
artery_aorta_SM-CR89M+TCGCTTAGGCTACCCAATGAAC	4	-2.76076	0.920927	16.6234	7391	0.161335	0.00175581	0.422149
artery_aorta_SM-CR89M+TCGCTTAGGCTAGATACATCCC	4	-2.69201	0.78593	11.1005	5315	0.0793159	0.0742031	0.403718
artery_aorta_SM-CR89M+TCGCTTAGGCTAGGCAGATGGA	4	-2.97872	0.584244	11.286	15042	0.218249	0.0353982	0.393866
artery_aorta_SM-CR89M+TCGCTTAGGCTCCCTAACCATA	4	-3.25642	0.516385	11.2299	4195	0.0769265	0.114792	0.400278
artery_aorta_SM-CR89M+TCGGTACAGGAACTTGCTCACC	4	-1.83121	0.260303	8.93683	10834	0.322157	0.0424253	0.377188
artery_aorta_SM-CR89M+TCGGTACAGGACCAGTTCACCC	4	-3.31571	1.25695	17.385	7675	0.128688	0.00557139	0.397737
artery_aorta_SM-CR89M+TCGGTACAGGGTGTAACGCGGT	4	-2.75247	0.95387	11.9972	5934	0.161335	0.089598	0.391978
artery_aorta_SM-CR89M+TCGGTACAGGTACTAAGCAGTG	4	-2.77853	0.861922	13.6954	5682	0.0964355	0.014739	0.373901
artery_aorta_SM-CR89M+TCGGTACAGGTCGATCCATGGG	4	-3.11672	0.788523	12.9506	5436	0.0828939	0.150625	0.382299
artery_aorta_SM-CR89M+TCTCGTGCATATCGAGGCCTAA	4	-3.4404	0.951823	7.38074	1024	0.0769265	0.0656934	0.397802
artery_aorta_SM-CR89M+TCTCGTGCATGGTAGTCGAAAC	4	-2.01463	0.974689	10.8453	1230	0.0847908	0.0152122	0.365668
artery_aorta_SM-CR89M+TCTCGTGCATGTGCAATGTCGT	4	-2.72185	0.297408	8.02834	1104	0.108634	0.0628183	0.368026
artery_aorta_SM-CR89M+TCTCGTGCATGTGCCTTTAAGC	4	-2.53255	-0.512481	8.05897	2984	0.0935846	0.0577834	0.347817
artery_aorta_SM-CR89M+TGACACTGGGCTTAGCGTGAGT	4	-2.74059	0.5136	11.381	6717	0.074753	0.0652658	0.393279
artery_aorta_SM-CR89M+TGACACTGGGTTGAGTGCTGTG	4	-2.97226	0.721212	11.6569	4507	0.0872972	0.105044	0.375031
artery_aorta_SM-CR89M+TGACGGGAGTCATCTCGACAAT	4	-3.36874	1.11196	12.9213	5475	0.10893	0.0032769	0.420019
artery_aorta_SM-CR89M+TGACGGGAGTCGCAAGTAAAGC	4	-3.31542	0.630761	11.2573	6160	0.10893	0.0242357	0.38869
artery_aorta_SM-CR89M+TGACGGGAGTCTTTAGCCCTAT	4	-3.20444	0.921143	13.6364	5151	0.0882904	0.114035	0.423672
artery_aorta_SM-CR89M+TGACGGGAGTTGGCTCGACTCA	4	-3.34696	1.20408	13.8793	1753	0.0744393	0.124813	0.413642
artery_aorta_SM-CR89M+TGACGGGAGTTGTTCTCTCTGG	4	-2.90929	0.851452	13.4187	7669	0.161335	0.0609771	0.381428
artery_aorta_SM-CR89M+TGACTTGGGAAAACCTAAGTGG	4	-2.7626	0.53152	7.38636	6063	0.218249	0.179012	0.421556
artery_aorta_SM-CR89M+TGACTTGGGAACCACGAAGGGA	4	-2.76972	0.901735	15.3903	6041	0.0882904	0.0146795	0.398804
artery_aorta_SM-CR89M+TGACTTGGGAACCCGAACTCAT	4	-3.36835	1.16113	16.0623	9992	0.161335	0.0190457	0.425429
artery_aorta_SM-CR89M+TGACTTGGGAACGGGTTCTTGT	4	-1.69622	0.0134223	7.95455	5264	0.0769881	0.0843625	0.394013
artery_aorta_SM-CR89M+TGACTTGGGACAGGGTTACTCT	4	-3.40726	1.13266	19.8741	7400	0.0964355	0.0441746	0.412506
artery_aorta_SM-CR89M+TGACTTGGGACCTACCGTTAAT	4	-2.0389	-0.071073	8.37084	3982	0.0793159	0.0761021	0.385602
artery_aorta_SM-CR89M+TGACTTGGGACTGTTGGTCCTT	4	-2.9353	1.21189	14.8264	4812	0.10893	0.0793954	0.385565
artery_aorta_SM-CR89M+TGACTTGGGAGCGGATAGTAGG	4	-2.91435	0.847648	14.222	4820	0.074753	0.000207426	0.386407
artery_aorta_SM-CR89M+TGACTTGGGAGTTGTACGAGCC	4	-2.87978	1.2062	17.2559	4532	0.0828939	0.0379962	0.381921
artery_aorta_SM-CR89M+TGGAGAAGATCACACCTATATC	4	-3.02234	0.774264	11.6119	5811	0.161335	0.0461261	0.378431
artery_aorta_SM-CR89M+TGGAGAAGATCCTCGTCAGAAC	4	-1.98168	-0.276577	7.69419	7715	0.161335	0.00631118	0.402079
artery_aorta_SM-CR89M+TGGAGAAGATCCTCTGAAAGTT	4	-2.49569	0.899352	8.98876	4220	0.0828939	0.00141978	0.205938
artery_aorta_SM-CR89M+TGGAGAAGATCGGCGACTAACA	4	-2.11385	0.321922	9.58129	5661	0.0882904	0.0104877	0.38071
artery_aorta_SM-CR89M+TGGAGAAGATTAGATACATCCC	4	-2.85574	0.821996	8.50328	4822	0.074753	0.00985626	0.401793
artery_aorta_SM-CR89M+TGGAGAAGATTCCGTAAGGTTC	4	-3.02949	0.350677	9.69057	5124	0.0793159	0.00755375	0.369597
artery_aorta_SM-CR89M+TGGTAGGTCAACAACAGCGGAT	4	-3.29028	0.957165	13.9741	8140	0.322157	0.144419	0.416534
artery_aorta_SM-CR89M+TGGTAGGTCAACCTCACTCGAA	4	-2.15877	0.422546	9.27644	7811	0.074753	0.0664515	0.386449
artery_aorta_SM-CR89M+TGGTAGGTCAAGGCATGCAGAG	4	-2.76459	0.863181	14.3192	6741	0.322157	0.0472085	0.364331
artery_aorta_SM-CR89M+TGGTAGGTCACTTAGGTAGCGT	4	-2.81454	0.61652	12.6291	9468	0.0800094	0.0135445	0.405549
artery_aorta_SM-CR89M+TGGTAGGTCAGACATCGAGTAG	4	-2.96568	0.244143	9.78311	9049	0.128688	0.0156641	0.386069
artery_aorta_SM-CR89M+TGGTAGGTCATAGTCCGAGATC	4	-5.68406	-2.28053	12.1761	7689	0.0778782	0.0757303	0.358003
artery_aorta_SM-CR89M+TGGTAGGTCATCAAGGCCTGGA	4	-2.92639	0.787234	10.6681	10124	0.0882904	0.00637943	0.412128
artery_aorta_SM-CR89M+TTAGGATCGCACAACAGCGGAT	4	-3.734	1.04642	16.5188	2804	0.0882904	0.0615797	0.428243
artery_aorta_SM-CR89M+TTAGGATCGCACCCGATGGCTA	4	-2.28651	0.992264	8.87273	1355	0.0872972	0.0504555	0.398905
artery_aorta_SM-CR89M+TTAGGATCGCCGATTTCACCGA	4	-2.82668	0.201883	10.7098	1920	0.0960515	0.030303	0.392265
artery_aorta_SM-CR89M+TTAGGATCGCCTCACAAGCCTA	4	-2.38509	0.262971	8.08081	9831	0.0828939	0.00717027	0.410911
artery_aorta_SM-CR89M+TTAGGATCGCGGATTCAACACG	4	-2.2609	-0.0486119	7.327	3932	0.0769881	0.00152362	0.390497
artery_aorta_SM-CR89M+TTAGGATCGCTAGACTGGACCA	4	-3.43804	0.759645	12.9142	1363	0.0755475	0.000733138	0.420561
artery_aorta_SM-CR89M+TTAGGATCGCTGGGAATGAGGA	4	-2.7221	0.147867	7.48277	4068	0.0872972	0.010219	0.396653
artery_aorta_SM-CR89M+TTAGGATCGCTGTCCTGCGGTA	4	-2.53867	0.136114	10.8896	2823	0.0755475	0.00388144	0.409337
artery_aorta_SM-CR89M+TTCAAGACGGATAACCCGCTAA	4	-2.14204	0.830252	13.7238	3416	0.322157	0.0434052	0.396383
artery_aorta_SM-CR89M+TTCAAGACGGCAGAAGGTTGTT	4	-2.78021	0.170436	8.3871	10629	0.0769881	0.0123583	0.376875
artery_aorta_SM-CR89M+TTCAAGACGGCGATGTCCAAGT	4	-2.273	-0.140963	7.62167	3508	0.0811568	0.0685077	0.204982
artery_aorta_SM-CR89M+TTCAAGACGGCGGAACATTGTA	4	-2.43965	0.640188	10.1222	8160	0.218249	0.00268883	0.407058
artery_aorta_SM-CR89M+TTCAAGACGGGGGCTAGGAGAT	4	-2.40654	-0.101889	10.8442	5385	0.0744393	0.0014834	0.391447
artery_aorta_SM-CR89M+TTCAAGACGGGTGTCATGAAAG	4	-2.02489	-0.281088	7.26597	10374	0.0882904	0.000674309	0.384428
artery_aorta_SM-CR89M+TTCTCCAGATACGCCGTGACTT	4	-2.45814	0.927405	10.5402	9048	0.0828939	0.0180161	0.409737
artery_aorta_SM-CR89M+TTCTCCAGATCAAATCTCGCCG	4	-2.94333	0.918302	13.9731	4923	0.0769881	0.0303329	0.372513
artery_aorta_SM-CR89M+TTCTCCAGATCAGAATCCTTCC	4	-2.68002	0.156409	8.28048	8221	0.10893	0.00568457	0.384134
artery_aorta_SM-CR89M+TTCTCCAGATCCACAGCGAAAC	4	-2.53574	0.316934	10.0313	4386	0.0753644	0.093427	0.353727
artery_aorta_SM-CR89M+TTCTCCAGATCGTATGAACTCC	4	-2.69613	1.05945	14.8577	7346	0.161335	0.048199	0.399471
artery_aorta_SM-CR89M+TTCTCCAGATGCCTGCTTATGA	4	-2.10998	0.294252	9.56139	11004	0.322157	0.0233425	0.362185
artery_aorta_SM-CR89M+TTCTCCAGATGGGCTAGGAGAT	4	-2.29701	0.365774	10.0555	6513	0.0882904	0.031956	0.396267
artery_aorta_SM-CR89M+TTCTCCAGATGTACATCTTCAC	4	-2.49645	0.758856	9.88372	11149	0.322157	0.0234738	0.375062
artery_aorta_SM-CR89M+TTCTCCAGATTGCCACTTCGCT	4	-2.1068	0.0362583	8.66116	5620	0.0964355	0.0298636	0.380891
artery_aorta_SM-CR89M+TTGCGAACGGACCCGATGGCTA	4	-2.91772	0.971426	17.5348	4960	0.10893	0.00680817	0.370636
artery_aorta_SM-CR89M+TTGCGAACGGACTCCGATGGAC	4	-2.94087	0.668574	11.7647	6773	0.0828939	0.0118179	0.363544
artery_aorta_SM-CR89M+TTGCGAACGGCCTAAGCTAGCT	4	-2.97343	0.339858	9.80716	7683	0.074753	0.00363118	0.371249
artery_aorta_SM-CR89M+TTGCGAACGGCTCATGTAGTCT	4	-3.06677	1.0928	11.3765	7969	0.0828939	0.000376317	0.410137
artery_aorta_SM-CR89M+TTGCGAACGGGAACACGTTCCA	4	-2.04312	-0.0369291	8.25603	7121	0.0882904	0.0356176	0.381056
artery_aorta_SM-CR89M+TTGCGAACGGGAGGCATTTGCA	4	-2.56674	1.19636	13.6364	5115	0.128688	0	0.370616
artery_aorta_SM-CR89M+TTGCGAACGGGTGTTTGTGAGC	4	-3.20133	0.649857	13.9945	6756	0.0793159	0.0825638	0.401981
artery_aorta_SM-CR89M+TTGCGAACGGTACCGCTTCCAC	4	-2.56313	0.472739	10.3448	7283	0.10893	0.0126085	0.389556
artery_aorta_SM-CR89M+TTGCGAACGGTCCCTAACCATA	4	-2.00625	-0.632531	7.95827	9823	0.0964355	0.0165198	0.39474
artery_aorta_SM-CR89M+TTGCGAACGGTCCGTAAGGTTC	4	-2.67431	0.0593853	12.3167	5232	0.0964355	0.00626781	0.375222
artery_aorta_SM-CR89M+TTGCGAACGGTTAGAGCCCACT	4	-2.86544	0.395926	8.56949	6144	0.0964355	0.00598609	0.384363
artery_aorta_SM-CR89M+TTGCGAACGGTTCCGCTGATAT	4	-2.71697	0.88943	16.0301	7683	0.322157	0.0510128	0.40558
artery_aorta_SM-CR89M+TTGGACCCAGACGCTTACCCGA	4	-2.17818	0.0727143	8.55009	7574	0.0744393	0.114152	0.355252
artery_aorta_SM-CR89M+TTGGACCCAGCACTGTGTTATG	4	-2.35662	0.465424	8.62866	6737	0.0835562	0.0969169	0.37332
artery_aorta_SM-CR89M+TTGGACCCAGCATGTTCTGTGA	4	-2.91115	0.0849305	8.47724	10095	0.322157	0.0460215	0.398477
artery_aorta_SM-CR89M+TTGGACCCAGCTATGCTTGCCA	4	-1.64572	-0.149642	9.64373	5689	0.0755475	0.00332866	0.372402
artery_aorta_SM-CR89M+TTGGACCCAGCTTGGATGATGC	4	-2.29291	0.179828	15.5455	4969	0.0793159	0.113944	0.385088
artery_aorta_SM-CR89M+TTGGACCCAGGAGACAATGACG	4	-2.88995	0.542075	12.3103	13082	0.218249	0.015058	0.40128
artery_aorta_SM-CR89M+TTGGACCCAGGCTAAGGATTAG	4	-1.77793	0.306972	9.62567	5086	0.074753	0.0740943	0.349325
artery_aorta_SM-CR89M+TTGGACCCAGGTAGCCTGTTAC	4	-2.72469	0.351032	10.0637	10045	0.218249	0.00975946	0.391153
artery_aorta_SM-CR89M+TTGGACCCAGGTTATCAGGGCC	4	-2.43879	-0.186675	12.4253	9730	0.0744393	0.00225595	0.391982
artery_aorta_SM-CR89M+TTGGCAAGGAAAAGCACTAGCG	4	-3.02693	0.720887	12.4493	5289	0.128688	0.0134303	0.365937
artery_aorta_SM-CR89M+TTGGCAAGGAAATCGAACACGT	4	-2.23642	0.330773	8.85375	5103	0.0744894	0.0711685	0.40341
artery_aorta_SM-CR89M+TTGGCAAGGAAGCATGCGCTTT	4	-3.48501	1.32334	16.7548	5157	0.218249	0.0836887	0.403814
artery_aorta_SM-CR89M+TTGGCAAGGACCATCTCTGGGA	4	-3.02445	0.974355	13.9457	6376	0.0882904	0.0225356	0.408613
artery_aorta_SM-CR89M+TTGGCAAGGACTTAGCGTGAGT	4	-2.14872	0.271646	8.60456	5103	0.0964355	0.122593	0.399917
artery_aorta_SM-CR89M+TTGGCAAGGAGAAGTTCTTAGG	4	-3.45282	1.132	17.6916	6389	0.10893	0.109671	0.384774
artery_aorta_SM-CR89M+TTGGCAAGGATCGAGTTACTAG	4	-2.23902	0.132393	10.0896	6579	0.322157	0.000455789	0.39537
artery_aorta_SM-CR89M+TTGGCAAGGATTAGCTTCTCTG	4	-3.31863	0.606747	13.5135	6076	0.0744393	0.0270616	0.41218
artery_aorta_SM-CR89M+TTGTGACATCGATCCATTCGTG	4	-3.36335	1.05419	16.1205	5559	0.10893	0.0779565	0.377491
artery_aorta_SM-CR89M+TTGTGACATCGGTAATACTCGG	4	-2.54726	1.13977	13.7433	6213	0.322157	0.00448646	0.411837
artery_aorta_SM-CR89M+TTGTGACATCGTTCTCAGTAAG	4	-2.01099	0.682062	11.6959	6800	0.218249	0.00831267	0.373904
artery_aorta_SM-CR89M+TTGTGACATCGTTCTTGACAAG	4	-1.99142	0.0152441	12.1488	5365	0.322157	0.0966493	0.39913
artery_aorta_SM-CR89M+TTGTGACATCTACTAGGGTTAG	4	-2.68831	0.660139	11.0596	6117	0.0882904	0.175718	0.407883
artery_aorta_SM-CR89M+TTGTGACATCTGTTTCGGTACA	4	-1.71634	0.11615	9.81538	8756	0.0793159	0.00522608	0.390021
artery_aorta_SM-CR89M+TTTACACGGGGAGGGTGATTGC	4	-3.42606	1.14674	16.0122	5794	0.0882904	0.112167	0.376278
artery_aorta_SM-CR89M+TTTACACGGGGGAAGTTCAGCA	4	-2.89687	0.674104	8.86427	12048	0.0964355	0.0119731	0.406964
artery_aorta_SM-CR89M+TTTACACGGGGGTCGACAGAGA	4	-2.85081	0.761504	13.4818	10036	0.10893	0.0171384	0.388965
artery_aorta_SM-CR89M+TTTACACGGGGTCGCTAAGTAA	4	-3.0666	0.72683	10.5402	7305	0.322157	0.0124375	0.391544
artery_aorta_SM-CR89M+TTTACACGGGTAAGTGGGTCGA	4	-2.8592	0.106588	7.17355	9155	0.0769881	0.00163577	0.38617
artery_aorta_SM-CR89M+TTTACACGGGTAGGCTAGTTTG	4	-2.88725	0.599476	11.3898	5715	0.128688	0.0215716	0.378286
artery_aorta_SM-CR89M+TTTCTCCTGCCAAACAAGAAGG	4	-1.93737	0.416043	8.65801	8663	0.0882904	0.0678933	0.411586
artery_aorta_SM-CR89M+TTTCTCCTGCCCATTACGATTC	4	-2.73718	0.438903	12.4837	6903	0.161335	0.00704833	0.388082
artery_aorta_SM-CR89M+TTTCTCCTGCCGAAGGAAGCCA	4	-2.29244	-0.312708	9.83811	5279	0.0835562	0.0160298	0.36912
artery_aorta_SM-CR89M+TTTCTCCTGCGGACGATGTCTG	4	-3.31245	0.90313	12.9756	7816	0.322157	0.0107581	0.392278
artery_aorta_SM-CR89M+TTTCTCCTGCTAAGGAGTCTTG	4	-2.62567	1.08838	10.8294	8483	0.10893	0.017489	0.401788
artery_aorta_SM-CR89M+TTTCTCCTGCTCTATCGACACA	4	-3.27993	0.696742	15.2292	4095	0.0964355	0.0151515	0.203601
artery_aorta_SM-CR89M+TTTGGCGCTTCACACCTATATC	4	-2.72686	0.519826	10.6534	6046	0.0744393	0.107865	0.358299
artery_aorta_SM-CR89M+TTTGGCGCTTCGGAACATTGTA	4	-2.534	0.773034	13.1752	5300	0.0828939	0.0992522	0.407571
artery_aorta_SM-CR89M+TTTGGCGCTTCTAATCCAGATG	4	-2.72644	0.962355	15.887	3385	0.0885591	0.206517	0.390919
artery_aorta_SM-CR89M+TTTGGCGCTTGCGCCTGTATAA	4	-2.82862	0.946018	10.644	6355	0.0964355	0.0226084	0.391426
artery_aorta_SM-CR89M+TTTGGCGCTTGCGTTATTGTGC	4	-2.76216	0.486495	12.6566	4361	0.128688	0.0446878	0.329859
artery_aorta_SM-CR89M+TTTGGCGCTTTGGGCACATTAG	4	-2.67424	0.98116	11.3636	1952	0.0760791	0.0610871	0.370953
artery_aorta_SM-CR89M+TTTGGCGCTTTTGTCCTCGACG	4	-2.83969	0.448313	17.3583	4631	0.0760791	0.00451419	0.368021
artery_aorta_SM-JF1NU+AAACGCAAGCAAAGGAACAGAC	4	-2.72141	1.18964	10.9213	4505	0.0616588	0.0942903	0.388793
artery_aorta_SM-JF1NU+AAACGCAAGCACTCGTTCCGAT	4	-2.74196	1.09551	16.4018	4513	0.286034	0.164259	0.355839
artery_aorta_SM-JF1NU+AAACGCAAGCAGGCGACTACAC	4	-1.44976	-0.0885549	12.148	4379	0.0769177	0.0240695	0.347535
artery_aorta_SM-JF1NU+AAACGCAAGCCCCATGACGGAA	4	-2.89328	0.957873	17.8173	6053	0.0769177	0.0353785	0.396983
artery_aorta_SM-JF1NU+AAACGCAAGCCGATTTCACCGA	4	-1.90007	0.163816	10.8185	8515	0.0769177	0.0595317	0.369191
artery_aorta_SM-JF1NU+AAACGCAAGCCGTACTTCCTCG	4	-2.1029	0.572301	13.8873	11486	0.119043	0.0360859	0.38533
artery_aorta_SM-JF1NU+AAACGCAAGCCGTGATGAGGTA	4	-2.21199	0.789396	9.09091	1782	0.0717652	0.34122	0.360369
artery_aorta_SM-JF1NU+AAACGCAAGCTCAAGGCCTGGA	4	-2.27979	0.450251	16.844	5384	0.0918678	0.118966	0.4
artery_aorta_SM-JF1NU+AACATCCTCGCCTTCCACCTGT	4	-2.79018	0.254511	10.6126	3262	0.0603592	0.0221823	0.416375
artery_aorta_SM-JF1NU+AAGATGCCTTCATCTCGACAAT	4	-2.74302	0.986085	16.3684	5755	0.0918678	0.147407	0.412941
artery_aorta_SM-JF1NU+AAGATGCCTTTGAGCTAGACGC	4	-2.78755	0.75056	11.3082	4279	0.063152	0.142657	0.408509
artery_aorta_SM-JF1NU+AAGATGCCTTTTGTCCTCGACG	4	-2.14209	-0.786063	7.42387	6128	0.060187	0.00953612	0.368029
artery_aorta_SM-JF1NU+AAGCGTTCGGACCCGGTATTCG	4	-2.19359	-0.421463	8.56475	8493	0.0918678	0.0111771	0.395737
artery_aorta_SM-JF1NU+AAGCGTTCGGCGACGCCTTATG	4	-2.6678	0.768046	14.0078	5919	0.0769177	0.132874	0.384491
artery_aorta_SM-JF1NU+AAGCGTTCGGGCTAAGGATTAG	4	-2.8802	0.676451	13.2012	6005	0.286034	0.0309827	0.375743
artery_aorta_SM-JF1NU+AAGCGTTCGGTGGACATACTGG	4	-2.4544	0.333484	13.4045	7280	0.0616588	0.0677423	0.390493
artery_aorta_SM-JF1NU+AAGCGTTCGGTGGCTTCTACCA	4	-2.63873	0.30115	10.1673	9402	0.1724	0.00444727	0.396511
artery_aorta_SM-JF1NU+AAGGCGTTCCCGTTCGTTTATG	4	-2.8567	0.553615	12.7755	9217	0.0769177	0.0902181	0.388631
artery_aorta_SM-JF1NU+AAGGCGTTCCCTCCCGTGTAAG	4	-3.44895	0.931201	13.5297	11582	0.1724	0.016975	0.407284
artery_aorta_SM-JF1NU+AAGGCGTTCCGTCCACCTAGAC	4	-8.95769	-6.13555	11.7151	2684	0.0944434	0.12144	0.364072
artery_aorta_SM-JF1NU+AAGGGACCTCCCCAAGATCGAC	4	-3.27726	1.03528	15.1334	1489	0.0755381	0.0349968	0.395376
artery_aorta_SM-JF1NU+AAGGGACCTCCCCAATACGTGG	4	-3.39198	0.866061	12.9651	3180	0.0579518	0.0677221	0.404712
artery_aorta_SM-JF1NU+AAGGGACCTCGCTTGATCCCAG	4	-3.7163	1.31805	20.3095	3119	0.0682634	0.113669	0.399898
artery_aorta_SM-JF1NU+AAGGGACCTCGGTAGTCGAAAC	4	-2.58171	-0.445845	10.9981	3498	0.0663692	0.00455322	0.424312
artery_aorta_SM-JF1NU+AAGGGACCTCTACAACGTAGCT	4	-3.20914	0.247526	9.09091	4290	0.0579518	0.0135663	0.410545
artery_aorta_SM-JF1NU+AATTCCCGAAAGGGATCCATTA	4	-2.42155	0.516927	10.7765	5376	0.063152	0.123859	0.37311
artery_aorta_SM-JF1NU+AATTCCCGAACGCCACCATTTC	4	-2.49338	0.95416	16.916	2244	0.0769177	0.174393	0.341889
artery_aorta_SM-JF1NU+AATTCCCGAAGCTCAGCGTTTA	4	-2.46205	0.674832	8.00806	6335	0.063152	0.0769343	0.394851
artery_aorta_SM-JF1NU+AATTCCCGAAGGCGGGATATTC	4	-1.77977	0.460421	8.74786	1343	0.063152	0.181098	0.348172
artery_aorta_SM-JF1NU+AATTCCCGAATTAGGCAATGTC	4	-3.30451	1.19577	15.8703	7956	0.119043	0.0646602	0.408813
artery_aorta_SM-JF1NU+AATTCCCGAATTCTCATGGTCA	4	-2.87752	0.83619	16.1616	2997	0.0579518	0.0669365	0.395217
artery_aorta_SM-JF1NU+AATTTGCGCGCGCGACTTGAGA	4	-3.37131	0.875117	16.4156	2530	0.0631159	0.129986	0.393155
artery_aorta_SM-JF1NU+AATTTGCGCGCTAATCCAGATG	4	-2.78074	1.24203	16.9979	3319	0.0769177	0.054416	0.402044
artery_aorta_SM-JF1NU+AATTTGCGCGCTGTCTACACGA	4	-2.23541	-0.391343	9.13096	4085	0.0586031	0.00849515	0.370319
artery_aorta_SM-JF1NU+AATTTGCGCGCTTAGACGTCTT	4	-2.9711	1.02638	12.7497	4698	0.0769177	0.0836747	0.408787
artery_aorta_SM-JF1NU+AATTTGCGCGTACTAAGCAGTG	4	-3.40084	0.992793	14.2416	4492	0.119043	0.060251	0.39417
artery_aorta_SM-JF1NU+AATTTGCGCGTGCTATCGGACG	4	-2.83837	0.722013	13.6699	4457	0.1724	0.0555202	0.405668
artery_aorta_SM-JF1NU+AATTTGCGCGTGGAGTAACCAT	4	-2.35832	-0.510649	7.39958	7780	0.1724	0.00651258	0.385611
artery_aorta_SM-JF1NU+AATTTGCGCGTTCCAGAGGTCT	4	-2.6731	-0.391578	7.62262	4287	0.0579518	0.0259032	0.378214
artery_aorta_SM-JF1NU+ACCTCTTCAAAACGAGCTGTGA	4	-2.42417	0.627921	12.2334	5528	0.119043	0.0982055	0.377981
artery_aorta_SM-JF1NU+ACCTCTTCAAAGAGTTTGAAGG	4	-3.15046	0.60553	11.0841	5127	0.0769177	0.114966	0.40688
artery_aorta_SM-JF1NU+ACCTCTTCAAATCGTACCCGTT	4	-1.96062	-0.914511	9.26916	3880	0.0579555	0.037937	0.403755
artery_aorta_SM-JF1NU+ACTATTCGGTAGATTGGACAAG	4	-2.47952	0.741791	17.2468	1898	0.0584334	0.1009	0.426826
artery_aorta_SM-JF1NU+ACTATTCGGTCGAACGATACAG	4	-2.85591	-0.132624	9.98829	2928	0.0579555	0.0597303	0.376077
artery_aorta_SM-JF1NU+ACTATTCGGTCGATATCGATCC	4	-2.63679	1.12097	13.0682	1023	0.0851072	0.314343	0.40981
artery_aorta_SM-JF1NU+ACTATTCGGTCTTGAGACTCCG	4	-2.9892	0.821504	10.0852	1524	0.081284	0.12212	0.372606
artery_aorta_SM-JF1NU+ACTATTCGGTTCACAGTGATAG	4	-3.23408	0.400081	10.6687	2590	0.0717652	0.0505865	0.41672
artery_aorta_SM-JF1NU+AGACGTCAGACTATCCCATCCG	4	-2.87449	0.46114	12.2471	5715	0.0579518	0.0564636	0.387129
artery_aorta_SM-JF1NU+AGACGTCAGAGACATCGAGTAG	4	-2.62631	0.07395	11.4073	9064	0.060187	0.0215889	0.407521
artery_aorta_SM-JF1NU+AGATCTACCCAAAGCCCACGAC	4	-3.53059	1.04642	21.1476	2587	0.060187	0.185966	0.390019
artery_aorta_SM-JF1NU+AGATCTACCCAGCAGTTGGTGG	4	-2.72013	1.21204	16.8873	6000	0.0918678	0.0940661	0.40085
artery_aorta_SM-JF1NU+AGATCTACCCGGTAAATCTCCC	4	-2.30241	0.389327	14.9298	3407	0.0603592	0.0381141	0.395666
artery_aorta_SM-JF1NU+AGATCTACCCGTACAACTCTAG	4	-3.55847	1.11499	16.1123	3199	0.0579555	0.224297	0.410183
artery_aorta_SM-JF1NU+AGCCCGTAACCCGGATCAAGTT	4	-2.16974	-0.328001	10.7979	8682	0.0918678	0.0109364	0.384302
artery_aorta_SM-JF1NU+AGCCCGTAACCGACATCTGGAT	4	-3.08293	0.85725	15.5404	6279	0.060187	0.0619958	0.391399
artery_aorta_SM-JF1NU+AGCCCGTAACCTTAGGTAGCGT	4	-2.35889	0.954648	9.81241	1106	0.0774484	0.286452	0.394058
artery_aorta_SM-JF1NU+AGCCCGTAACGCTCCGGAAATT	4	-1.39176	-0.268435	15.4545	2906	0.0646951	0.00513523	0.393606
artery_aorta_SM-JF1NU+AGCCCGTAACTGGAACAGTCTG	4	-2.81774	1.02205	18.9638	2066	0.0579555	0.105628	0.375338
artery_aorta_SM-JF1NU+AGGCAATGCAAAACGGATCAGT	4	-2.73437	0.701305	12.9088	9251	0.0586031	0.0390568	0.40651
artery_aorta_SM-JF1NU+AGGCAATGCATAGCATCGATGC	4	-2.3503	0.489615	14.8706	9488	0.0682634	0.00701204	0.395789
artery_aorta_SM-JF1NU+AGTGCCTTGAATAGCCTCCGTA	4	-3.04864	0.699953	17.6334	6414	0.0584334	0.0569034	0.402215
artery_aorta_SM-JF1NU+AGTGCCTTGACGCGATACAAAT	4	-2.37171	0.468226	13.5795	6416	0.119043	0.0141364	0.384353
artery_aorta_SM-JF1NU+AGTGCCTTGATGGCCAGTACTA	4	-3.76672	1.09738	13.6054	3760	0.060187	0.0607045	0.404049
artery_aorta_SM-JF1NU+AGTGGTGGTGCCGGATCAAGTT	4	-3.11588	0.635166	9.20314	1492	0.0579518	0.0209974	0.387952
artery_aorta_SM-JF1NU+AGTGGTGGTGCTTCCTGCTGTC	4	-2.80781	0.414612	14.9495	1250	0.0851072	0.0110759	0.365143
artery_aorta_SM-JF1NU+AGTGGTGGTGTCATTCACGAAG	4	-3.44143	1.22107	13.8756	1340	0.0586031	0.0635919	0.396457
artery_aorta_SM-JF1NU+ATACGACGCCGACAATCGAGAA	4	-1.74459	0.333464	7.59241	1550	0.0774484	0.379752	0.380823
artery_aorta_SM-JF1NU+ATACGACGCCGGGTTCTAGCCA	4	-2.97878	0.414977	13.3563	5952	0.063152	0.015873	0.407175
artery_aorta_SM-JF1NU+ATCGTACTGTACGCCGTGACTT	4	-2.08342	-0.896561	7.09957	2254	0.0736411	0.0122699	0.392115
artery_aorta_SM-JF1NU+ATCGTACTGTATCATGCGTAGG	4	-2.59951	0.711685	15.8103	3139	0.0584334	0.0565074	0.398481
artery_aorta_SM-JF1NU+ATCGTACTGTTAGAGAGGCTGC	4	-2.96639	-0.0695434	11.8984	1120	0.0682634	0.0751445	0.401384
artery_aorta_SM-JF1NU+ATCGTACTGTTAGATACATCCC	4	-2.15793	-0.259605	9.52381	1348	0.0663692	0.00222058	0.403005
artery_aorta_SM-JF1NU+ATGGTTTGGGACGGGTTCTTGT	4	-2.97609	0.305542	10.2326	9640	0.0918678	0.0703954	0.410695
artery_aorta_SM-JF1NU+ATGGTTTGGGCAAACACCACAT	4	-2.48147	0.791955	13.6549	4377	0.119043	0.114684	0.416086
artery_aorta_SM-JF1NU+ATGGTTTGGGCACCATGCCATT	4	-3.3282	1.19049	12.7273	3497	0.0586031	0.0533297	0.410469
artery_aorta_SM-JF1NU+ATGGTTTGGGCCTAAGCTAGCT	4	-2.74561	0.735065	15.9585	10984	0.1724	0.0436221	0.377743
artery_aorta_SM-JF1NU+ATTCAGCTCTAGATCGTTTGGC	4	-2.63058	-0.397523	10.2273	2327	0.0616588	0.0173142	0.374207
artery_aorta_SM-JF1NU+ATTCAGCTCTGACCAGACCTGT	4	-3.05593	1.2763	15.5556	1099	0.0717652	0.193098	0.379499
artery_aorta_SM-JF1NU+ATTTACCCTGCAGATCCGTGAC	4	-2.36545	0.719467	14.0496	2364	0.0918678	0.0358891	0.375605
artery_aorta_SM-JF1NU+ATTTACCCTGTGTCAGCACAAT	4	-2.42016	0.279014	13.0316	3546	0.0717652	0.0108787	0.408611
artery_aorta_SM-JF1NU+ATTTCGTCACCACGCAAGGGAA	4	-2.47961	0.399421	15.6891	3604	0.0851072	0.0777892	0.389566
artery_aorta_SM-JF1NU+ATTTCGTCACCAGCAACCGATC	4	-3.09225	0.851942	13.8912	4558	0.286034	0.0646419	0.413033
artery_aorta_SM-JF1NU+ATTTCGTCACGTTCTCAGTAAG	4	-2.84452	0.327814	15.4978	4693	0.0586031	0.0138685	0.402286
artery_aorta_SM-JF1NU+CAAGTTCGATACCCACATGCTT	4	-2.80364	0.67851	11.8619	4464	0.0769177	0.0812924	0.403511
artery_aorta_SM-JF1NU+CAAGTTCGATAGTACGGAAAGC	4	-3.23299	0.269257	8.64988	7290	0.0682634	0.0327717	0.379364
artery_aorta_SM-JF1NU+CAAGTTCGATGTAACTTGCCCT	4	-2.13908	0.582478	11.0651	4724	0.1724	0.0519767	0.382298
artery_aorta_SM-JF1NU+CAAGTTCGATTTTCGAAGAAGG	4	-2.10877	0.381641	14.7674	6491	0.1724	0.0640231	0.374549
artery_aorta_SM-JF1NU+CAAGTTGATCAATCACGCTTCG	4	-2.5647	0.645443	9.18783	5526	0.0584334	0.0135666	0.383515
artery_aorta_SM-JF1NU+CAAGTTGATCAGGCTGCGTCTA	4	-1.87931	0.456959	13.2972	1186	0.0998172	0.332958	0.30411
artery_aorta_SM-JF1NU+CAAGTTGATCTTGGTGATGTCT	4	-2.73816	-0.288789	7.89946	6819	0.119043	0.0298762	0.410022
artery_aorta_SM-JF1NU+CAATCGTGGGCGGAACATTGTA	4	-2.81019	0.82616	14.0683	2520	0.0663692	0.0190736	0.406012
artery_aorta_SM-JF1NU+CAATCGTGGGGAAAGCATGCGA	4	-3.50391	1.07601	13.3971	1003	0.0586031	0.300558	0.336418
artery_aorta_SM-JF1NU+CAATCGTGGGGTAGCCTGTTAC	4	-2.92629	1.1251	21.261	1227	0.0579555	0.113439	0.377698
artery_aorta_SM-JF1NU+CAATCGTGGGTGACACTGTGCG	4	-9.30446	-5.64242	7.48052	2092	0.0681165	0.0108747	0.348228
artery_aorta_SM-JF1NU+CAATCTACGAAGTGTCAGTCAA	4	-3.74985	0.907145	14.3723	2022	0.063152	0.0863082	0.398478
artery_aorta_SM-JF1NU+CAATCTACGACACACCTATATC	4	-2.52007	-0.516313	12.7534	3499	0.0592633	0.0220794	0.371288
artery_aorta_SM-JF1NU+CAATCTACGACCTTAAGTAGTC	4	-2.21738	0.23136	18.5249	1333	0.0592633	0.00224551	0.383195
artery_aorta_SM-JF1NU+CACAATGCCGACCAGTTCACCC	4	-3.275	1.03008	13.4178	6661	0.0592633	0.0538352	0.396899
artery_aorta_SM-JF1NU+CACAATGCCGCTCCGATATGAC	4	-3.05132	0.882747	14.0107	6334	0.0918678	0.10156	0.400663
artery_aorta_SM-JF1NU+CACAATGCCGGCGGATAGTAGG	4	-2.50242	0.552111	15.4482	5020	0.0579518	0.126653	0.381337
artery_aorta_SM-JF1NU+CAGAAGACTAAAGCTAACGCAC	4	-2.69416	0.576228	10.7552	11577	0.0918678	0.00566864	0.402065
artery_aorta_SM-JF1NU+CAGAAGACTAACTCGTTCCGAT	4	-3.38825	1.328	20.202	1020	0.0603592	0.485887	0.371953
artery_aorta_SM-JF1NU+CAGAAGACTAAGATCGTTTGGC	4	-2.52986	0.731	14.3236	6299	0.286034	0.00771897	0.365581
artery_aorta_SM-JF1NU+CAGAAGACTAGATCAGTAGGAT	4	-1.74315	-0.64653	8.10811	6126	0.0584334	0.124357	0.352162
artery_aorta_SM-JF1NU+CAGGCCTGTAAATGGTTCCCTT	4	-2.60653	0.671405	15.2153	7576	0.286034	0.0340431	0.432735
artery_aorta_SM-JF1NU+CAGGCCTGTAATTTGGCCTCTA	4	-2.70182	0.510143	13.9823	5796	0.1724	0.0647087	0.39835
artery_aorta_SM-JF1NU+CAGGCCTGTACACCTTACTAGA	4	-3.22177	0.600147	14.986	5587	0.063152	0.0674345	0.399158
artery_aorta_SM-JF1NU+CAGGCCTGTACGACTTGCAAGA	4	-2.05304	0.334177	11.7886	7241	0.0918678	0.021883	0.395772
artery_aorta_SM-JF1NU+CAGGCCTGTATTCTCATGGTCA	4	-3.51322	0.227046	16.0802	5544	0.0579555	0.0669808	0.408167
artery_aorta_SM-JF1NU+CATAGGTTTCAACGTGATTTGG	4	-3.13503	1.02712	15.6847	2557	0.060187	0.196417	0.39182
artery_aorta_SM-JF1NU+CATAGGTTTCAGTGTCAGTCAA	4	-2.52349	0.339219	13.3132	5862	0.0579518	0.0233256	0.390041
artery_aorta_SM-JF1NU+CATAGGTTTCTGCCACTTCGCT	4	-3.06317	1.07148	17.3933	4115	0.060187	0.0985761	0.392467
artery_aorta_SM-JF1NU+CATAGGTTTCTTTGCCGGAAGG	4	-2.08835	0.181558	8.99408	14102	0.0918678	0.0113573	0.368235
artery_aorta_SM-JF1NU+CATGGCAGGTAGTGCCTAACAA	4	-2.71171	0.323638	12.9244	1043	0.0907586	0.0518182	0.363426
artery_aorta_SM-JF1NU+CCAAGCGAAGAGGCTGCGTCTA	4	-3.46546	0.821086	16.4548	5664	0.0769177	0.0274725	0.284697
artery_aorta_SM-JF1NU+CCAAGCGAAGATCGAGGCCTAA	4	-2.29245	0.670771	11.1017	6293	0.0682634	0.121825	0.397258
artery_aorta_SM-JF1NU+CCAAGCGAAGCGATTGGCGATA	4	-2.98617	0.401732	12.9913	8283	0.286034	0.0494606	0.384039
artery_aorta_SM-JF1NU+CCAAGCGAAGCGCGAGAGCTAT	4	-3.11206	0.615893	11.4685	6917	0.0646951	0.0405049	0.370503
artery_aorta_SM-JF1NU+CCAAGCGAAGGGATAAAGGGAT	4	-2.48205	0.985048	13.4091	7350	0.063152	0.0184295	0.350056
artery_aorta_SM-JF1NU+CCAAGCGAAGTAAGGAGTCTTG	4	-1.93562	0.501944	17.618	6379	0.286034	0.0997742	0.362081
artery_aorta_SM-JF1NU+CCAAGCGAAGTAGTCAGCGTGG	4	-2.13297	0.519309	11.0157	5145	0.0793655	0.0702927	0.35711
artery_aorta_SM-JF1NU+CCACTCCGAAACCAATCGCTTG	4	-2.34043	0.403021	14.5105	3924	0.0631159	0.0349238	0.356034
artery_aorta_SM-JF1NU+CCACTCCGAATCCACATCACTG	4	-3.33726	0.220773	16.012	2964	0.0631159	0.1895	0.354571
artery_aorta_SM-JF1NU+CCCTAAATCTTCAGCCCAAGTT	4	-2.78715	0.866616	17.3192	3375	0.0579555	0.0522325	0.422759
artery_aorta_SM-JF1NU+CCCTAAATCTTCGATCCATGGG	4	-3.34515	1.15075	14.2045	2164	0.0616588	0.122821	0.381084
artery_aorta_SM-JF1NU+CCGCAGTGTTCGACATCTGGAT	4	-2.08065	0.59273	8.08081	1331	0.0793655	0.368296	0.309407
artery_aorta_SM-JF1NU+CCGCAGTGTTTCTAATTGCGAC	4	-2.74288	1.24758	22.7668	2062	0.0682634	0.176518	0.312843
artery_aorta_SM-JF1NU+CCTCCTCCAAATAAGGTCCTGA	4	-3.36629	1.32276	16.7589	1147	0.0736411	0.115652	0.362654
artery_aorta_SM-JF1NU+CCTCCTCCAACGATTTCACCGA	4	-2.74769	0.839965	15.4941	1696	0.0681165	0.126674	0.372942
artery_aorta_SM-JF1NU+CCTCCTCCAAGACAATCGAGAA	4	-2.82302	0.804817	19.3424	1157	0.0793655	0.0699357	0.339703
artery_aorta_SM-JF1NU+CCTCCTCCAAGAGGAATCACGG	4	-2.73074	0.426169	12.4169	1135	0.0579555	0.059652	0.345445
artery_aorta_SM-JF1NU+CCTCCTCCAAGTTGGCTATCAA	4	-2.7093	1.22972	11.7735	1572	0.0831991	0.127152	0.367182
artery_aorta_SM-JF1NU+CCTGAAGTTAGGTCGACAGAGA	4	-1.93464	0.343958	10.8085	3211	0.0603592	0.108056	0.377916
artery_aorta_SM-JF1NU+CCTGAAGTTATGCGTCGAGTAC	4	-1.54839	-0.00157526	10.9937	1839	0.060187	0.00379198	0.384051
artery_aorta_SM-JF1NU+CCTTGACGTCAATGGCTTGTAG	4	-2.99906	1.20552	10.2889	1556	0.0717652	0.284269	0.329633
artery_aorta_SM-JF1NU+CCTTGACGTCACATGCCGTGCT	4	-2.38157	0.959932	11.7845	1650	0.0851072	0.0771812	0.338757
artery_aorta_SM-JF1NU+CCTTGACGTCCGAAGATCACTC	4	-1.72546	-0.142078	10.101	1653	0.0717652	0.0350263	0.319968
artery_aorta_SM-JF1NU+CCTTGACGTCCTAATCCAGATG	4	-2.82166	-0.449302	13.1939	1476	0.0918678	0.0440415	0.32547
artery_aorta_SM-JF1NU+CCTTGACGTCCTGAAGATGTGC	4	-3.346	1.1471	14.2174	1230	0.0736411	0.0104586	0.357623
artery_aorta_SM-JF1NU+CCTTGACGTCGATTCCATTTGG	4	-3.40603	0.488259	9.8754	2405	0.0579555	0.0452561	0.338324
artery_aorta_SM-JF1NU+CCTTGACGTCGTAGCCTGTTAC	4	-1.91646	0.291314	11.437	1056	0.0717652	0.0469314	0.347852
artery_aorta_SM-JF1NU+CGATCGATAAAAACGGATCAGT	4	-2.48117	1.11019	13.2336	2088	0.0663692	0.165468	0.381611
artery_aorta_SM-JF1NU+CGATCGATAAAAACTAGCCCTA	4	-2.94639	1.30702	20.577	2930	0.0616588	0.178812	0.390814
artery_aorta_SM-JF1NU+CGATCGATAAAGATTTGAGTCC	4	-1.97747	-0.80657	7.96069	2933	0.0717652	0.018407	0.374765
artery_aorta_SM-JF1NU+CGATCGATAACGAAGGGATCAT	4	-2.95589	1.03734	14.876	1960	0.0631159	0.0155701	0.387385
artery_aorta_SM-JF1NU+CGATCGATAATCAGGGAAAGCG	4	-3.26747	0.891465	18.9648	3118	0.063152	0.04852	0.368472
artery_aorta_SM-JF1NU+CGATCGATAATGATCACTGCAT	4	-2.03279	0.568368	11.291	2990	0.0663692	0.0653329	0.408688
artery_aorta_SM-JF1NU+CGATCGATAATGGGAGAGTTCT	4	-3.27361	1.11973	16.812	3499	0.0918678	0.0468537	0.401922
artery_aorta_SM-JF1NU+CGCTCAACTGCACGCAAGGGAA	4	-2.46602	-0.49034	9.90676	2220	0.0831991	0.0431034	0.36612
artery_aorta_SM-JF1NU+CGCTCAACTGCCTTTCCGTATC	4	-3.63507	1.07038	17.7565	2400	0.119043	0.0057995	0.394076
artery_aorta_SM-JF1NU+CGCTCAACTGGATTCGCGTGCA	4	-1.75042	-0.55304	10.6195	1267	0.0888894	0.00393082	0.356601
artery_aorta_SM-JF1NU+CGCTCAACTGGCCTGCTTATGA	4	-2.53774	1.01443	8.41751	1111	0.0579555	0.226323	0.365724
artery_aorta_SM-JF1NU+CGCTCAACTGGCTAGTCAAGAG	4	-2.74774	0.707949	14.5743	1627	0.0699198	0.220785	0.385521
artery_aorta_SM-JF1NU+CGGAATGAATACCAATCGCTTG	4	-2.67728	0.658356	12.6812	10627	0.0918678	0.0564681	0.386647
artery_aorta_SM-JF1NU+CGGAATGAATCAGATCCGTGAC	4	-2.75309	0.46965	18.0392	3663	0.0603592	0.0490654	0.377304
artery_aorta_SM-JF1NU+CGGAATGAATGAAGCCGTTGGT	4	-2.43812	-0.311287	7.45517	9604	0.0682634	0.010509	0.392768
artery_aorta_SM-JF1NU+CGGAATGAATGGTCTAATTAGG	4	-2.95736	0.86477	19.6281	4574	0.1724	0.171677	0.382188
artery_aorta_SM-JF1NU+CGGAATGAATTGAACCATCGTA	4	-2.46678	0.619156	11.6071	4690	0.0592633	0.186329	0.391662
artery_aorta_SM-JF1NU+CTAGCAACATATGCGTAGCTGA	4	-2.79191	0.810574	13.7974	9503	0.0918678	0.0202083	0.387457
artery_aorta_SM-JF1NU+CTGGTGACAGATTCATTTCCGC	4	-3.11731	0.460412	11.9555	10907	0.1724	0.0142793	0.37858
artery_aorta_SM-JF1NU+CTGGTGACAGCACGTTCCAGCA	4	-2.42015	0.429595	12.2727	4565	0.0769177	0.129813	0.366272
artery_aorta_SM-JF1NU+CTGGTGACAGCTCGACTTTCAC	4	-2.88397	0.207379	11.3926	7606	0.0586031	0.0123361	0.381098
artery_aorta_SM-JF1NU+CTGTCTCGATACGCGATCAGTT	4	-2.47582	-0.0854389	14.1785	1330	0.0616588	0.0313183	0.388963
artery_aorta_SM-JF1NU+CTGTGGTAAAATGACCACCAAT	4	-2.53802	0.532533	10.0649	2526	0.0682634	0.0101881	0.414813
artery_aorta_SM-JF1NU+CTGTGGTAAACAACCACGAGTG	4	-8.50391	-6.83115	13.6839	4231	0.286034	0.00866917	0.400056
artery_aorta_SM-JF1NU+CTGTGGTAAACCATCCTATCGT	4	-2.3742	0.479914	11.6529	6732	0.060187	0.0818331	0.412688
artery_aorta_SM-JF1NU+CTGTGGTAAACGCGATACAAAT	4	-2.45228	-0.363321	12.1739	6020	0.0682634	0.0862174	0.4
artery_aorta_SM-JF1NU+CTGTGGTAAATGTGATTCTGTG	4	-3.08335	1.16693	19.6207	3197	0.0918678	0.113422	0.408852
artery_aorta_SM-JF1NU+CTTCTGATGAACTCATCGTCTC	4	-2.61208	0.0307959	9.35065	4277	0.0918678	0.0108696	0.386493
artery_aorta_SM-JF1NU+CTTGCATCTAAGATCTGTGACG	4	-2.82798	0.376988	10.039	6770	0.0918678	0.0237924	0.396904
artery_aorta_SM-JF1NU+CTTGCATCTAAGGTCACGACTA	4	-2.55833	0.351147	10.3799	4899	0.063152	0.0329649	0.373563
artery_aorta_SM-JF1NU+CTTGCATCTACAGTCGTGAGGA	4	-2.68221	0.00192136	12.6737	4534	0.0579518	0.034703	0.388968
artery_aorta_SM-JF1NU+CTTGCATCTACTACTCGATCTC	4	-2.54648	0.652199	10.5225	7870	0.060187	0.123901	0.392671
artery_aorta_SM-JF1NU+CTTGCATCTAGACGTCCCTCAT	4	-2.97139	1.19901	13.4841	6052	0.0918678	0.0751834	0.398474
artery_aorta_SM-JF1NU+CTTGCATCTAGGAAGCTTATCC	4	-2.75114	1.08864	15.1366	8732	0.0769177	0.0699755	0.387461
artery_aorta_SM-JF1NU+CTTGTTGCACAAGCGCCATCGA	4	-3.11818	0.718557	12.0321	1264	0.0592633	0.0321593	0.374521
artery_aorta_SM-JF1NU+CTTGTTGCACTGGCCAGTACTA	4	-3.61	1.10542	17.3677	1544	0.0699198	0.0976037	0.406727
artery_aorta_SM-JF1NU+CTTGTTGCACTGTCAGCACAAT	4	-3.02707	0.0582053	17.0375	1939	0.0699198	0.0836484	0.413363
artery_aorta_SM-JF1NU+GAAATCCGCCAGGCATGCAGAG	4	-2.39577	0.479586	15.9724	6604	0.1724	0.0239432	0.373054
artery_aorta_SM-JF1NU+GAAATCCGCCCATGTTCTGTGA	4	-2.33003	0.620895	10.627	6252	0.0586031	0.0492701	0.395255
artery_aorta_SM-JF1NU+GAAATCCGCCGTTCTCCTACTC	4	-2.36406	0.541384	11.9292	8968	0.1724	0.00178094	0.402143
artery_aorta_SM-JF1NU+GAAGGTTCAAAAACCTAAGTGG	4	-2.15558	-0.24036	7.96364	7093	0.0681165	0.0290212	0.416394
artery_aorta_SM-JF1NU+GAAGGTTCAAATCAGTCAAGGA	4	-3.24027	1.24487	17.931	4328	0.286034	0.154522	0.421582
artery_aorta_SM-JF1NU+GAAGGTTCAAGGACGATGTCTG	4	-2.55709	0.15219	10.3788	6088	0.286034	0.0240462	0.400596
artery_aorta_SM-JF1NU+GAAGGTTCAATCGGTACTAACT	4	-2.98811	0.954623	13.2749	7267	0.119043	0.0175747	0.400421
artery_aorta_SM-JF1NU+GAAGGTTCAATGTTACTTCCCG	4	-2.82175	0.936454	10.2341	4884	0.0918678	0.188974	0.40002
artery_aorta_SM-JF1NU+GATCTAGCTCCTTGGATGATGC	4	-3.12648	0.812322	11.1364	1118	0.0579518	0.0541455	0.412525
artery_aorta_SM-JF1NU+GATTTCTGGAGCCTTAGCTAGC	4	-2.74731	0.887716	17.833	5458	0.0918678	0.0375595	0.365518
artery_aorta_SM-JF1NU+GATTTCTGGAGGATAAAGAAGG	4	-2.35961	-0.555303	8.97285	5917	0.0682634	0.00437489	0.369911
artery_aorta_SM-JF1NU+GATTTCTGGATTGTTCCTCTGC	4	-2.74604	0.541946	13.7402	7520	0.0682634	0.0827031	0.399458
artery_aorta_SM-JF1NU+GCACTACAGTGTCGCTAAGTAA	4	-2.41589	0.521479	17.1386	1448	0.0962562	0.0416942	0.382509
artery_aorta_SM-JF1NU+GCACTACAGTTATAAGTGCTCC	4	-3.23723	1.18867	15.0538	2342	0.0769177	0.168914	0.406487
artery_aorta_SM-JF1NU+GCAGACTTTAACGTACGGTCAT	4	-1.69872	-0.729353	7.64791	4445	0.0699198	0.0387111	0.380825
artery_aorta_SM-JF1NU+GCAGACTTTAAGATCGTTTGGC	4	-2.96749	0.784027	13.5788	2228	0.0584334	0.0579281	0.378286
artery_aorta_SM-JF1NU+GCAGACTTTAGCTAAGGATTAG	4	-1.60652	0.124288	10.9777	1018	0.130213	0.281073	0.347465
artery_aorta_SM-JF1NU+GCAGACTTTAGTAACTTGCCCT	4	-3.01941	0.698295	10.5034	3156	0.0769177	0.0967373	0.367716
artery_aorta_SM-JF1NU+GCAGACTTTATACACTCCACAA	4	-3.41171	1.21312	17.1901	5050	0.0579518	0.182716	0.412475
artery_aorta_SM-JF1NU+GCAGACTTTATATCGCCGGGTA	4	-3.03904	0.179148	7.73085	1387	0.0831991	0.170455	0.367386
artery_aorta_SM-JF1NU+GCAGACTTTATGCGTCGAGTAC	4	-2.51834	0.534107	14.2577	3623	0.060187	0.145317	0.392693
artery_aorta_SM-JF1NU+GCAGACTTTATGCGTTGATGTG	4	-2.19862	-0.922999	7.7821	4208	0.0603592	0.0359679	0.365276
artery_aorta_SM-JF1NU+GCAGACTTTATGTCAGGAACAC	4	-3.17623	1.02757	10.7847	2453	0.0584334	0.0444098	0.395289
artery_aorta_SM-JF1NU+GCAGACTTTATTTCGCGTGTAA	4	-2.30678	-0.571951	9.53373	5257	0.060187	0.0195822	0.412126
artery_aorta_SM-JF1NU+GCAGAGATGGCTGCGCTTATCC	4	-2.56208	0.952178	17.6607	4912	0.0586031	0.171809	0.357282
artery_aorta_SM-JF1NU+GCAGAGATGGTCGAGTTACTAG	4	-2.29155	1.07822	19.8797	4070	0.0682634	0.114833	0.399504
artery_aorta_SM-JF1NU+GCAGAGATGGTCTATGCGTACC	4	-2.70294	0.992027	15.7372	5851	0.060187	0.0236943	0.376833
artery_aorta_SM-JF1NU+GCAGAGATGGTGGACGACGATC	4	-2.68387	0.223802	8.61841	7875	0.286034	0.0586899	0.368365
artery_aorta_SM-JF1NU+GCATAACCTAAAACCCGAGATA	4	-2.86425	0.315297	10.1222	13211	0.0918678	0.0441357	0.430038
artery_aorta_SM-JF1NU+GCATAACCTACAATCCTTCAAG	4	-3.0435	0.705951	14.8029	3204	0.0592633	0.0444378	0.394109
artery_aorta_SM-JF1NU+GCATAACCTAGACATTTGACAG	4	-2.9375	0.282379	12.7054	3644	0.0918678	0.0193757	0.406295
artery_aorta_SM-JF1NU+GCATAACCTAGAGGCATTTGCA	4	-2.71641	0.355268	16.305	4173	0.0579518	0.0466073	0.375695
artery_aorta_SM-JF1NU+GCCAACGATTCACTGTGTTATG	4	-1.78272	0.436167	7.01299	3804	0.0586031	0.0699267	0.378891
artery_aorta_SM-JF1NU+GCCAACGATTCCCAAGATCGAC	4	-2.8173	0.922973	16.6783	6972	0.0769177	0.0331438	0.396165
artery_aorta_SM-JF1NU+GCCAACGATTCCTCATAGTAGA	4	-2.24122	0.845093	12.7273	3913	0.063152	0.133909	0.388385
artery_aorta_SM-JF1NU+GCCAACGATTGGATAAAGGGAT	4	-3.25292	0.554203	13.3047	7006	0.0579555	0.182878	0.403962
artery_aorta_SM-JF1NU+GCCAACGATTGGGCTCCGAATA	4	-2.58196	0.037397	9.38161	9007	0.0586031	0.0549785	0.399698
artery_aorta_SM-JF1NU+GCCGTTCAACACGCCGTGACTT	4	-3.40953	0.524018	12.5392	5800	0.0586031	0.105214	0.417715
artery_aorta_SM-JF1NU+GCCGTTCAACAGATACCTGGAG	4	-3.0223	0.918313	14.3065	7492	0.0579518	0.0731164	0.411203
artery_aorta_SM-JF1NU+GCCGTTCAACCAGCTCAGGACA	4	-2.73323	0.664219	15.1306	5189	0.0586031	0.0604744	0.383869
artery_aorta_SM-JF1NU+GCCGTTCAACCGCTGAGCCAAT	4	-2.26253	-0.607259	7.04123	12562	0.0769177	0.0161341	0.392029
artery_aorta_SM-JF1NU+GCCGTTCAACTGCAGAACAGTG	4	-1.45862	-0.0300068	12.3416	3326	0.0769177	0.0291886	0.388651
artery_aorta_SM-JF1NU+GCCTATTCTCATCGTACCCGTT	4	-2.08478	0.0459097	13.1469	1315	0.0980478	0.0230312	0.410683
artery_aorta_SM-JF1NU+GCCTATTCTCCTAATTTGTGGG	4	-2.16839	-0.855706	7.15152	1968	0.0646951	0.016	0.368687
artery_aorta_SM-JF1NU+GCCTATTCTCGAGTGTGGCATA	4	-1.58312	-0.412053	10.5651	2258	0.0682634	0.058382	0.388889
artery_aorta_SM-JF1NU+GCCTATTCTCGCTAGCTAGGAT	4	-2.38068	0.545928	15.6494	3684	0.0682634	0.0128617	0.405922
artery_aorta_SM-JF1NU+GCCTATTCTCTATCCATGACCC	4	-2.45907	-0.484355	15.6138	2186	0.0663692	0.0126468	0.42163
artery_aorta_SM-JF1NU+GCCTATTCTCTTAGCTTCTCTG	4	-2.40036	-0.595268	13.0395	2282	0.063152	0.0387532	0.414983
artery_aorta_SM-JF1NU+GCGCCAGTATAGTGTCAGTCAA	4	-1.74829	-0.0530338	7.333	4055	0.0774484	0.0903993	0.372819
artery_aorta_SM-JF1NU+GCGCCAGTATCAAATCGAAAGC	4	-3.02462	0.902233	18.3712	1616	0.108312	0.112088	0.201754
artery_aorta_SM-JF1NU+GCGCCAGTATGGGATTAGCTGC	4	-3.00245	0.877324	15.5644	5408	0.0918678	0.127038	0.345898
artery_aorta_SM-JF1NU+GCGTTAGGTCATTAGGAGGTCT	4	-1.55309	-0.705813	11.1888	2290	0.0774484	0.00130833	0.38476
artery_aorta_SM-JF1NU+GCGTTAGGTCGGGAACAAGTCA	4	-2.33482	0.622823	11.9032	1716	0.0579555	0.0326945	0.386159
artery_aorta_SM-JF1NU+GCGTTAGGTCGTGACGCGGTAT	4	-2.26754	-0.646537	7.07071	5194	0.060187	0.00249664	0.408564
artery_aorta_SM-JF1NU+GCGTTAGGTCTCCACACCTCCA	4	-1.90935	-0.57517	8.37321	2267	0.081284	0.0336743	0.331433
artery_aorta_SM-JF1NU+GCGTTAGGTCTCTGACGGGACT	4	-3.31292	1.06957	17.697	1158	0.0592633	0.0608273	0.345194
artery_aorta_SM-JF1NU+GCTACCATTTCGTTCGTTTATG	4	-2.15174	-0.600032	8.82495	13225	0.119043	0.0365001	0.378914
artery_aorta_SM-JF1NU+GCTACCATTTGAAGGGTGGTAT	4	-2.46924	-0.404916	10.7164	8846	0.286034	0.00450146	0.412068
artery_aorta_SM-JF1NU+GCTACCATTTGATGTTTCACCA	4	-2.83953	1.35094	17.759	5040	0.0579555	0.306358	0.402762
artery_aorta_SM-JF1NU+GCTACCATTTTGCCTATGGAGT	4	-2.85628	0.941841	12.8015	10551	0.063152	0.0948786	0.38895
artery_aorta_SM-JF1NU+GCTACTGACGCTCGACTTTCAC	4	-2.60255	-0.0286795	13.7523	5771	0.063152	0.0631494	0.384123
artery_aorta_SM-JF1NU+GCTACTGACGGCGCACGGTAAA	4	-2.97482	0.833992	12.0286	6503	0.0682634	0.056716	0.388125
artery_aorta_SM-JF1NU+GCTACTGACGGGACGATGTCTG	4	-2.55391	0.721891	13.4913	11954	0.1724	0.00952854	0.408121
artery_aorta_SM-JF1NU+GCTACTGACGGTACCTATTCCA	4	-2.93066	0.328795	10.7359	7600	0.0592633	0.0669122	0.387318
artery_aorta_SM-JF1NU+GCTACTGACGTCCGTAAGGTTC	4	-2.18637	0.573485	15.1973	7672	0.286034	0.0143885	0.379464
artery_aorta_SM-JF1NU+GCTACTGACGTCGAGTTACTAG	4	-2.83673	0.935664	13.9273	6582	0.0918678	0.0528134	0.397416
artery_aorta_SM-JF1NU+GCTACTGACGTCGTTTCGCACG	4	-2.93746	0.0651805	12.3377	6503	0.0769177	0.0212222	0.380513
artery_aorta_SM-JF1NU+GCTACTGACGTGCCTTGTTACC	4	-2.4942	-0.0666241	7.72639	7640	0.1724	0.0631514	0.3935
artery_aorta_SM-JF1NU+GGAACACTAGGCTAAGGATTAG	4	-2.40886	0.225023	11.8697	8959	0.0918678	0.0261957	0.376102
artery_aorta_SM-JF1NU+GGGACTATTCACCACTATTCAC	4	-2.53244	0.926834	13.3493	5680	0.119043	0.121559	0.40185
artery_aorta_SM-JF1NU+GGGACTATTCCAGAATGCCTGA	4	-3.05891	1.00344	13.1134	3134	0.0699198	0.10329	0.413197
artery_aorta_SM-JF1NU+GGGACTATTCCCCAAGATCGAC	4	-2.74796	0.598621	16.88	5531	0.0682634	0.027431	0.381713
artery_aorta_SM-JF1NU+GGGACTATTCTAAGATGCTGGG	4	-2.75178	0.379014	10.8696	7713	0.0682634	0.0107734	0.420039
artery_aorta_SM-JF1NU+GGGACTATTCTACATCACCTCA	4	-3.07185	1.10443	17.7751	7324	0.0918678	0.0603028	0.424074
artery_aorta_SM-JF1NU+GGGACTATTCTAGATCTGCCAA	4	-2.27454	0.679399	8.68141	1982	0.0851072	0.176568	0.387688
artery_aorta_SM-JF1NU+GGGACTATTCTTCCGCTGATAT	4	-3.14872	0.922181	16.9084	3798	0.0586031	0.103188	0.397924
artery_aorta_SM-JF1NU+GGTATCGGTAACGCAAGACGAG	4	-2.22826	-0.856221	12.405	3577	0.0663692	0.0407616	0.381695
artery_aorta_SM-JF1NU+GGTATCGGTAAGATCGTTTGGC	4	-2.83037	1.3503	15.1779	3631	0.063152	0.17496	0.372719
artery_aorta_SM-JF1NU+GGTATCGGTACCATTACGATTC	4	-2.91897	1.31932	19.4182	4513	0.0586031	0.128764	0.387272
artery_aorta_SM-JF1NU+GGTATCGGTACCGGATCAAGTT	4	-3.10421	0.104474	8.17572	3674	0.0663692	0.012631	0.378798
artery_aorta_SM-JF1NU+GGTATCGGTACGACGAAGAAGA	4	-3.38346	0.879308	13.9435	4150	0.0918678	0.0382387	0.420883
artery_aorta_SM-JF1NU+GGTATCGGTAGGAGTGTTGGAA	4	-3.43376	1.00059	16.8561	2903	0.0586031	0.210498	0.381913
artery_aorta_SM-JF1NU+GGTATCGGTATAACCCAACGAG	4	-2.6454	0.982385	19.3094	5696	0.063152	0.123962	0.395949
artery_aorta_SM-JF1NU+GGTATCGGTATCTAATTGCGAC	4	-2.33434	0.748778	16.0099	3536	0.0616588	0.0185956	0.41699
artery_aorta_SM-JF1NU+GGTATCGGTATGGGATTGACAG	4	-3.04805	0.999799	12.0782	5206	0.0579555	0.0217963	0.388978
artery_aorta_SM-JF1NU+GTACGTCACTGCGACGTTACGA	4	-3.53819	0.405197	22.5261	3205	0.0682634	0.122399	0.369257
artery_aorta_SM-JF1NU+GTACGTCACTTAGCGTCATATG	4	-3.14801	1.03374	11.6883	3241	0.0584334	0.104201	0.365374
artery_aorta_SM-JF1NU+GTACGTCACTTTTCTGGCGCAG	4	-2.13104	-0.41898	11.1057	4944	0.1724	0.0798437	0.408911
artery_aorta_SM-JF1NU+GTCCCTTTGGAGGAACTGTCGT	4	-2.36817	1.03639	12.9032	2630	0.0579555	0.20807	0.401729
artery_aorta_SM-JF1NU+GTCCCTTTGGCTTTAGCCCTAT	4	-3.53242	0.529635	13.7916	5280	0.286034	0.0493338	0.41922
artery_aorta_SM-JF1NU+GTCCCTTTGGGCGACGTTACGA	4	-2.67533	0.798832	17.9328	2192	0.0592633	0.157895	0.367282
artery_aorta_SM-JF1NU+GTCCCTTTGGTACGATCTATCG	4	-2.45026	0.977828	18.3442	1925	0.0681165	0.0695988	0.370742
artery_aorta_SM-JF1NU+GTCCCTTTGGTCGCTTCCGGTT	4	-2.58368	-0.063156	10.9951	4497	0.0592633	0.0088164	0.359723
artery_aorta_SM-JF1NU+GTCGTGGTACAACCGCTAATGA	4	-2.90491	0.641101	9.26641	3600	0.0663692	0.0771597	0.401136
artery_aorta_SM-JF1NU+GTCGTGGTACCTTTAGCTGACT	4	-2.4863	-0.0267852	8.33333	1338	0.0907586	0.0436026	0.400857
artery_aorta_SM-JF1NU+GTGTCGTAGCCAGATCGAGGGA	4	-2.67739	0.83005	13.1984	7367	0.1724	0.0200851	0.420355
artery_aorta_SM-JF1NU+GTGTCGTAGCGCTGTAAACGGC	4	-2.87609	0.757653	11.2818	4943	0.0603592	0.102904	0.395436
artery_aorta_SM-JF1NU+GTGTCGTAGCGTTCTGAGCGAC	4	-2.71525	0.0554088	11.734	4715	0.0663692	0.0549208	0.380479
artery_aorta_SM-JF1NU+GTGTCGTAGCTCATTCACGAAG	4	-2.8981	1.06315	18.9935	2879	0.063152	0.131261	0.408109
artery_aorta_SM-JF1NU+GTTGCGCTCAAGGCTCTGCTGA	4	-2.53028	0.135178	10.9091	6463	0.063152	0.0135836	0.392433
artery_aorta_SM-JF1NU+GTTGCGCTCACCTCGTCAGAAC	4	-1.63571	-0.333144	13.4091	1866	0.0586031	0.0386399	0.374476
artery_aorta_SM-JF1NU+GTTGCGCTCAGAAGCACTCATT	4	-3.40672	0.936024	19.0275	2872	0.063152	0.0611311	0.411957
artery_aorta_SM-JF1NU+GTTGCGCTCATAGTCAGCGTGG	4	-2.83861	1.01981	13.1752	1250	0.0663692	0.0842491	0.396818
artery_aorta_SM-JF1NU+TAATCGCTGACGATTTCACCGA	4	-3.47835	1.10264	18.6555	7139	0.1724	0.0589243	0.407853
artery_aorta_SM-JF1NU+TAATCGCTGACTAGATGGCGCA	4	-2.07763	0.809903	14.1907	2913	0.0736411	0.319233	0.391236
artery_aorta_SM-JF1NU+TAATCGCTGACTATCCCATCCG	4	-3.40528	1.21046	20.5847	3020	0.0682634	0.113069	0.38792
artery_aorta_SM-JF1NU+TAATCGCTGATAAGACTGAGGG	4	-2.31037	0.462647	10.333	6553	0.0682634	0.0166567	0.407697
artery_aorta_SM-JF1NU+TAATCGCTGATAAGATGCTGGG	4	-1.97387	0.560853	14.1066	2182	0.0682634	0.154919	0.394181
artery_aorta_SM-JF1NU+TAATCGCTGATGGGAGAGTTCT	4	-1.89014	0.107533	12.24	2491	0.063152	0.105566	0.420275
artery_aorta_SM-JF1NU+TATCGGCTCCAAGCCCATTGCC	4	-2.71997	0.578751	16.4864	4090	0.063152	0.00872516	0.375511
artery_aorta_SM-JF1NU+TATCGGCTCCAGACTAGGAGGA	4	-3.40131	1.05491	21.2662	2793	0.1724	0.0674457	0.40052
artery_aorta_SM-JF1NU+TATCGGCTCCATGGTCATGCGG	4	-3.15626	1.21763	21.9798	3023	0.0603592	0.120454	0.397123
artery_aorta_SM-JF1NU+TATCGGCTCCCGCCGAATTACT	4	-2.65924	0.951745	15.9091	2491	0.0769177	0.0499619	0.376011
artery_aorta_SM-JF1NU+TATCGGCTCCTTAGTGCTAGCA	4	-2.5544	0.332752	9.31085	2809	0.063152	0.0161121	0.3843
artery_aorta_SM-JF1NU+TCCTCAGGTTAATGGCTTGTAG	4	-3.30709	1.14669	16.4983	2544	0.0681165	0.129065	0.394109
artery_aorta_SM-JF1NU+TCCTCAGGTTAGGCATGCAGAG	4	-1.60055	0.195731	10.2403	1551	0.0851072	0.116743	0.34963
artery_aorta_SM-JF1NU+TCCTCAGGTTGCAATCGGAACC	4	-2.56731	0.518243	15.6314	2661	0.0793655	0.012616	0.40442
artery_aorta_SM-JF1NU+TCCTCAGGTTTGCGAAGCTCAC	4	-3.27003	0.982821	12.9594	2067	0.0603592	0.106742	0.387669
artery_aorta_SM-JF1NU+TCGATTACCAGAGCACATCTCC	4	-2.34965	0.489601	12.5746	8804	0.1724	0.0187249	0.38632
artery_aorta_SM-JF1NU+TCGATTACCAGTTGTACGAGCC	4	-2.4381	1.0813	14.864	2675	0.0793655	0.00815721	0.365561
artery_aorta_SM-JF1NU+TCGATTACCATACAACCCGATG	4	-2.28861	0.923716	12.7571	4989	0.0579518	0.0536798	0.365049
artery_aorta_SM-JF1NU+TCGATTACCATAGTCAGCGTGG	4	-2.95982	0.893455	12.9765	3676	0.0579555	0.0710134	0.367588
artery_aorta_SM-JF1NU+TCGATTACCATGCTATCGGACG	4	-2.62332	0.435192	12.0854	9086	0.286034	0.0679114	0.402293
artery_aorta_SM-JF1NU+TCGTCTGTGCATTGCCTTCTTC	4	-2.21231	0.000680974	9.44056	5536	0.0793655	0.0860162	0.396292
artery_aorta_SM-JF1NU+TCGTCTGTGCCAGCAACCGATC	4	-2.82424	0.667677	14.7692	6457	0.0682634	0.0896659	0.398643
artery_aorta_SM-JF1NU+TCGTCTGTGCCAGTTGACGCTC	4	-2.13588	0.303551	7.00584	3943	0.0616588	0.0090475	0.386808
artery_aorta_SM-JF1NU+TCGTCTGTGCCGTTCGTTTATG	4	-2.79421	1.23111	20.6009	3260	0.0631159	0.228767	0.392323
artery_aorta_SM-JF1NU+TCGTCTGTGCGCGCCTGTATAA	4	-3.08564	0.836764	19.8537	4479	0.0682634	0.0799096	0.404817
artery_aorta_SM-JF1NU+TCGTCTGTGCGCTTTGCGTCGT	4	-3.43389	0.768345	15.8692	5648	0.119043	0.0257029	0.396272
artery_aorta_SM-JF1NU+TCGTCTGTGCGGCCATCCACAA	4	-2.97261	0.297858	10.7512	8248	0.286034	0.051954	0.404965
artery_aorta_SM-JF1NU+TCGTCTGTGCTCGTGGAATTAC	4	-2.81588	0.807504	16.5193	9299	0.0682634	0.0618442	0.414288
artery_aorta_SM-JF1NU+TCGTCTGTGCTGTCAGGAACAC	4	-2.4494	0.64937	15.0568	6354	0.119043	0.0640742	0.403479
artery_aorta_SM-JF1NU+TCTATTCCTGAAAGCCCACGAC	4	-2.41697	-0.408272	10.7177	4453	0.0631159	0.00313409	0.384626
artery_aorta_SM-JF1NU+TCTATTCCTGCACGCAAGGGAA	4	-2.1134	0.533351	14.0719	4888	0.286034	0.034183	0.385577
artery_aorta_SM-JF1NU+TCTATTCCTGCCACTCTAGGTC	4	-2.71714	-0.268146	9.09091	1498	0.0926104	0.0347938	0.338166
artery_aorta_SM-JF1NU+TCTATTCCTGTCCCTAACCATA	4	-2.35081	0.99408	11.8538	3125	0.0774484	0.164885	0.387361
artery_aorta_SM-JF1NU+TCTATTCCTGTGAACCTGATCG	4	-2.86371	0.697978	12.232	6801	0.119043	0.0610244	0.377642
artery_aorta_SM-JF1NU+TCTATTCCTGTTCCTCAGCCTC	4	-3.00261	0.798688	18.5499	3334	0.060187	0.156803	0.41073
artery_aorta_SM-JF1NU+TGAGGATTTGCAAGTTAGTGAC	4	-2.55013	0.943732	16.7704	8594	0.0918678	0.117115	0.416112
artery_aorta_SM-JF1NU+TGAGGATTTGGGGAACAAGTCA	4	-3.35118	1.40049	20.3367	1773	0.0592633	0.188187	0.399835
artery_aorta_SM-JF1NU+TGAGGATTTGGGTAAATCTCCC	4	-2.59125	0.175301	10.2861	4752	0.0682634	0.124701	0.388695
artery_aorta_SM-JF1NU+TGCACGCATGCCACCGCCTTAA	4	-2.27743	0.825587	14.1833	3519	0.0631159	0.000284091	0.354247
artery_aorta_SM-JF1NU+TGCACGCATGGTGCTTTCAACA	4	-1.77418	-0.704171	8.78322	4790	0.0579555	0.00539867	0.369963
artery_aorta_SM-JF1NU+TGCACGCATGTAGAGAGGCTGC	4	-2.93279	0.925386	10.1936	5085	0.0579555	0.0226792	0.375315
artery_aorta_SM-JF1NU+TGCGCTCGAAAACAGGCGGGTA	4	-3.3094	0.293359	12.2502	1585	0.0603592	0.041717	0.400942
artery_aorta_SM-JF1NU+TGCGCTCGAAACCCGAACTCAT	4	-3.3933	1.26784	15.887	2814	0.0616588	0.142857	0.432302
artery_aorta_SM-JF1NU+TGCGCTCGAACAGTTGACGCTC	4	-2.38673	-0.0465343	15.0263	1845	0.1724	0.00108284	0.382687
artery_aorta_SM-JF1NU+TGCGCTCGAATACCCAATGAAC	4	-3.15855	0.444384	13.8614	1137	0.0736411	0.086747	0.395044
artery_aorta_SM-JF1NU+TGCGCTCGAATCGTGGAATTAC	4	-3.15172	0.716674	12.5997	1205	0.0616588	0.0637141	0.39972
artery_aorta_SM-JF1NU+TGGCCTTGGTATAGCTGTGTCT	4	-2.39029	0.228744	10.0478	2034	0.0681165	0.0574606	0.402382
artery_aorta_SM-JF1NU+TGGCCTTGGTCAGGCCCAAGAA	4	-2.86525	0.533127	17.6077	1313	0.0681165	0.0975945	0.397266
artery_aorta_SM-JF1NU+TGGGTATCCAGATATGGTGCCA	4	-3.34154	0.609545	11.5194	11302	0.286034	0.0320315	0.425818
artery_aorta_SM-JF1NU+TGTACAGCGAGAGAGGTCCACT	4	-3.44897	1.20442	18.9019	1243	0.0616588	0.264497	0.383886
artery_aorta_SM-JF1NU+TGTGCTGGCTCTGGGAAATGTT	4	-3.23817	0.622086	17.4397	1075	0.0774484	0.125305	0.375508
artery_aorta_SM-JF1NU+TGTGCTGGCTGTGACGCGGTAT	4	-2.78104	-0.13301	10.5812	2026	0.0717652	0.00977517	0.385032
artery_aorta_SM-JF1NU+TTACAGTCCAACTAGTCCGGAA	4	-8.42911	-7.10083	13.2972	3765	0.0579518	0.0205515	0.427209
artery_aorta_SM-JF1NU+TTACAGTCCACTACATTCACCA	4	-1.81674	0.00499411	9.70608	3113	0.081284	0.0403822	0.384323
artery_aorta_SM-JF1NU+TTACAGTCCAGAATCGGTGTTC	4	-1.93776	-1.02392	7.18673	4595	0.0769177	0.0380992	0.382098
artery_aorta_SM-JF1NU+TTAGCTCTGGACGGTTCCTAGG	4	-3.33203	1.19396	20.7905	3567	0.286034	0.19499	0.393429
artery_aorta_SM-JF1NU+TTAGCTCTGGGATTCCATTTGG	4	-3.04744	1.13019	14.4242	6969	0.0769177	0.142382	0.399009
artery_aorta_SM-JF1NU+TTAGCTCTGGTCCACTTGGATA	4	-3.04858	0.778708	13.6724	6604	0.063152	0.109253	0.388687
artery_aorta_SM-JF1NU+TTAGCTCTGGTGCACGTTAACC	4	-3.36969	1.13702	15.6847	3667	0.286034	0.119568	0.363928
artery_aorta_SM-JF1NU+TTAGTCGGCGCCCAATACGTGG	4	-2.16664	0.39741	9.47288	2370	0.0769177	0.11036	0.388851
artery_aorta_SM-JF1NU+TTAGTCGGCGCCTTATATGTCC	4	-2.73302	0.419696	11.412	6034	0.286034	0.0182232	0.399805
artery_aorta_SM-JF1NU+TTAGTCGGCGGTACTTCCTTTC	4	-2.34813	0.740735	10.4094	2205	0.0646951	0.226587	0.381562
artery_aorta_SM-JF1NU+TTAGTCGGCGTTACAGCACCGG	4	-2.63532	1.01192	11.8545	4220	0.0579555	0.117709	0.403913
artery_aorta_SM-JF1NU+TTCACTCGCCATAGGATGGCTC	4	-2.96694	0.565763	14.1275	5212	0.0918678	0.084168	0.409831
artery_aorta_SM-JF1NU+TTCACTCGCCGATCAGTAGGAT	4	-3.45011	1.29874	16.9133	1680	0.0592633	0.302615	0.380561
artery_aorta_SM-JF1NU+TTCACTCGCCTACGGCTTTCCT	4	-3.25713	0.500551	14.9266	3001	0.0918678	0.15034	0.391349
artery_aorta_SM-JF1NU+TTCACTCGCCTCGTTTCGCACG	4	-2.97765	1.05684	15.6679	4450	0.0918678	0.0311343	0.381164
artery_aorta_SM-JF1NU+TTCATGTGGTGAATCAGCTTGA	4	-2.92143	-0.257873	9.91736	2594	0.0682634	0.0203927	0.398865
artery_aorta_SM-JF1NU+TTCATGTGGTTAACAGTGCCTT	4	-1.55554	-1.19137	8.02139	1216	0.0831991	0.0898204	0.413263
artery_aorta_SM-JF1NU+TTCATGTGGTTTTACCACGCCA	4	-3.24426	0.223831	10.2479	3379	0.1724	0.0535014	0.377181
artery_aorta_SM-JF1NU+TTGCCTGAACAAACGGATCAGT	4	-2.60644	0.828306	12.8399	11942	0.0682634	0.0966717	0.413591
artery_aorta_SM-JF1NU+TTGCCTGAACAGGTGCAAGGTA	4	-2.63039	-0.289448	9.10594	7093	0.0586031	0.0225989	0.390885
artery_aorta_SM-JF1NU+TTGCCTGAACCAGTTGACGCTC	4	-2.20114	0.654454	12.8729	5368	0.1724	0.0238225	0.383105
artery_aorta_SM-JF1NU+TTGCCTGAACCTCCGATATGAC	4	-1.89907	0.331129	11.1595	6537	0.0918678	0.0621234	0.39549
artery_aorta_SM-JF1NU+TTTCGCTTCAACCACGAAGGGA	4	-2.24184	0.488861	12.0571	7709	0.119043	0.0355311	0.393919
artery_aorta_SM-JF1NU+TTTCGCTTCAATAACCCGCTAA	4	-2.33766	0.540858	9.55204	5474	0.0603592	0.0326913	0.396566
artery_aorta_SM-JF1NU+TTTCTGTCGGACCACGAAGGGA	4	-3.24373	0.6323	12.9522	9411	0.1724	0.0337782	0.400984
artery_aorta_SM-JF1NU+TTTCTGTCGGGGTTTAGTCGTA	4	-2.11077	0.520941	13.2093	6500	0.286034	0.093192	0.392594
artery_aorta_SM-JF1NU+TTTCTGTCGGTAGATCCACGTA	4	-2.40665	0.791654	14.2857	9224	0.0579518	0.0851022	0.412574
artery_aorta_SM-JF1NU+TTTCTGTCGGTGGGTTTGTACT	4	-3.3083	0.683565	16.7305	5757	0.0769177	0.0387377	0.40008
artery_tibial_SM-CHLWW+AAATCCGCATAACTGCGTCTTT	4	-2.65832	0.74203	11.9755	3006	0.28672	0.00331565	0.476025
artery_tibial_SM-CHLWW+AAATCCGCATAAGGGCAAATCA	4	-2.94235	0.668908	10.6557	3159	0.095427	0.0306843	0.455472
artery_tibial_SM-CHLWW+AAATCCGCATACCCACATGCTT	4	-2.56594	0.709326	10.2027	2161	0.120552	0.0309417	0.454501
artery_tibial_SM-CHLWW+AAATCCGCATAGGTGTGACCGT	4	-2.72352	0.718619	9.71357	1723	0.0954567	0.013173	0.444126
artery_tibial_SM-CHLWW+AAATCCGCATAGTGTCGGGTTG	4	-2.01164	0.244959	7.64463	2124	0.0979707	0.0107126	0.442048
artery_tibial_SM-CHLWW+AAATCCGCATCCGGAGAATACC	4	-3.13004	0.202125	10.9607	2282	0.107375	0.00609756	0.412186
artery_tibial_SM-CHLWW+AAATCCGCATCCGGATCAAGTT	4	-2.63029	-0.233877	7.76302	4206	0.191449	0.0272895	0.46259
artery_tibial_SM-CHLWW+AAATCCGCATCGACTTGCAAGA	4	-3.4336	1.08758	13.4969	1874	0.164218	0.00212993	0.461891
artery_tibial_SM-CHLWW+AAATCCGCATGCCTAAACGAAG	4	-2.62007	0.724531	11.0497	2367	0.107375	0.01375	0.454669
artery_tibial_SM-CHLWW+AAATCCGCATGTGAGCGATCGA	4	-3.57055	1.34523	14.2292	1918	0.130816	0.0561024	0.450514
artery_tibial_SM-CHLWW+AAATCCGCATTCTTCCTGCAAC	4	-2.51231	0.784769	10.9794	2553	0.28672	0.0620867	0.436905
artery_tibial_SM-CHLWW+AAATCCGCATTGAACCATCGTA	4	-3.15218	1.06285	13.0588	2457	0.112977	0.00767367	0.47509
artery_tibial_SM-CHLWW+AAATCCGCATTTAAACGCGAAG	4	-3.02866	0.701394	14.9903	6358	0.28672	0.0067177	0.431528
artery_tibial_SM-CHLWW+AAATCCGCATTTAGGTAGCAAC	4	-2.35396	0.387866	7.07071	2324	0.0962525	0.0235294	0.421488
artery_tibial_SM-CHLWW+AACGACCAAAAAACCCGAGATA	4	-2.47901	0.620191	9.09091	4896	0.112977	0.000816327	0.492386
artery_tibial_SM-CHLWW+AACGACCAAAATAGGATGGCTC	4	-2.8286	0.620949	8.95979	6072	0.0957089	0.0396963	0.424973
artery_tibial_SM-CHLWW+AACGACCAAAATGCGTATTCCC	4	-3.85371	1.27233	17.9144	1310	0.28672	0.0622763	0.398622
artery_tibial_SM-CHLWW+AACGACCAAACGCGACTTGAGA	4	-1.83493	0.405585	9.7035	7140	0.164218	0.0264521	0.42966
artery_tibial_SM-CHLWW+AACGACCAAATAGCGTCATATG	4	-1.66323	-0.0361582	8.35777	5011	0.191449	0.0466134	0.456576
artery_tibial_SM-CHLWW+AACGACCAAATAGGTAAGACCA	4	-1.7809	-0.217586	7.036	10781	0.120552	0.0217766	0.433921
artery_tibial_SM-CHLWW+AACGACCAAATGGGAATGAGGA	4	-1.89599	0.104585	7.7167	3646	0.230359	0.0261752	0.44689
artery_tibial_SM-CHLWW+AACGACCAAATTGGCTGTCTGT	4	-3.36333	0.839258	11.8472	6027	0.112977	0.0268045	0.469414
artery_tibial_SM-CHLWW+AACGACGTGTAACTGCGTCTTT	4	-1.87347	-0.991574	8.03383	2530	0.101713	0.00589391	0.400753
artery_tibial_SM-CHLWW+AACGACGTGTCCTACCGTTAAT	4	-3.01663	0.340645	7.76302	2626	0.230359	0.0120391	0.433383
artery_tibial_SM-CHLWW+AACGACGTGTCGAAGGGATCAT	4	-3.17187	0.779127	10.2767	1897	0.137804	0.00315292	0.404382
artery_tibial_SM-CHLWW+AACGACGTGTGAGGGTATAGTT	4	-2.7968	-0.317567	7.72727	1847	0.104758	0.0319706	0.32935
artery_tibial_SM-CHLWW+AACGACGTGTGTCATAGCGTGT	4	-2.78654	0.519126	10.4094	2011	0.112977	0.00740375	0.371393
artery_tibial_SM-CHLWW+AACGACGTGTTACAACGTAGCT	4	-2.90411	0.348812	9.94561	1536	0.107375	0.042394	0.362986
artery_tibial_SM-CHLWW+AACGACGTGTTCGACCAGATCT	4	-2.37852	-0.360685	9.14881	2400	0.230359	0.00744417	0.434386
artery_tibial_SM-CHLWW+AACGACGTGTTGGCTTCTACCA	4	-1.60387	-0.00229708	8.41248	1025	0.117435	0.0219466	0.307794
artery_tibial_SM-CHLWW+AAGCAAAGTCAAAGTCGCGTGT	4	-2.37388	0.0342706	10.7692	2255	0.107375	0.0259179	0.419072
artery_tibial_SM-CHLWW+AAGCAAAGTCAGATTGGACAAG	4	-3.04175	0.609035	12.0594	1659	0.230359	0.0101432	0.450852
artery_tibial_SM-CHLWW+AAGCAAAGTCAGCAGTTGGTGG	4	-2.2176	1.07473	9.27273	1210	0.095427	0.111601	0.463357
artery_tibial_SM-CHLWW+AAGCAAAGTCAGTGTCAGTCAA	4	-2.60857	0.71525	8.56844	1101	0.104758	0.0359019	0.450697
artery_tibial_SM-CHLWW+AAGCAAAGTCATCAGTCAAGGA	4	-2.89768	0.149247	8.18182	2650	0.095427	0.0221402	0.414687
artery_tibial_SM-CHLWW+AAGCAAAGTCCGGTGATGACTT	4	-1.86279	0.0893982	7.16783	2201	0.10319	0.0112309	0.448054
artery_tibial_SM-CHLWW+AAGCAAAGTCCTGACGAGAAAC	4	-3.10224	0.906471	15.5981	2386	0.483505	0.0237316	0.464974
artery_tibial_SM-CHLWW+AAGCAAAGTCGATACGCCGTAG	4	-2.75521	1.17594	15.7576	2085	0.120552	0.0104414	0.439479
artery_tibial_SM-CHLWW+AAGCAAAGTCTGCCTATGGAGT	4	-1.90328	-0.490537	7.64569	3754	0.100255	0.0170202	0.460822
artery_tibial_SM-CHLWW+AAGCAAAGTCTGGGAGAGTTCT	4	-1.85662	-0.650643	7.27273	1131	0.0962525	0.0233161	0.435397
artery_tibial_SM-CHLWW+AAGCAAAGTCTTGATGCGACCA	4	-3.13205	1.21648	10.5021	3745	0.368445	0.0142143	0.465907
artery_tibial_SM-CHLWW+AAGCTTGTGCAAACCTAAGTGG	4	-2.6067	0.759686	12.5294	2096	0.164218	0.105038	0.457996
artery_tibial_SM-CHLWW+AAGCTTGTGCAGAGTGTGCCGT	4	-3.02015	0.651813	8.52075	7257	0.164218	0.0249899	0.47295
artery_tibial_SM-CHLWW+AAGCTTGTGCATCCGTGGTTGC	4	-2.48377	0.120224	7.5575	5270	0.130816	0.00641026	0.420138
artery_tibial_SM-CHLWW+AAGCTTGTGCATTGGGCTAGTT	4	-2.9745	0.880699	15.1515	1113	0.100339	0.0551783	0.466968
artery_tibial_SM-CHLWW+AAGCTTGTGCCAAATCGAAAGC	4	-2.54199	0.107887	10.516	5765	0.0958612	0.00500518	0.451845
artery_tibial_SM-CHLWW+AAGCTTGTGCCCACCGCCTTAA	4	-2.28488	0.688776	7.03812	1902	0.10325	0.00418848	0.390555
artery_tibial_SM-CHLWW+AAGCTTGTGCCCTTTCCGTATC	4	-2.11478	-0.232667	7.56531	7715	0.112977	0.00720628	0.423986
artery_tibial_SM-CHLWW+AAGCTTGTGCCGCGCTATACGA	4	-2.85396	0.677079	9.04123	2844	0.112977	0.0310051	0.435468
artery_tibial_SM-CHLWW+AAGCTTGTGCCGTATGAACTCC	4	-3.17374	0.858409	11.6107	6228	0.230359	0.00272218	0.469774
artery_tibial_SM-CHLWW+AAGCTTGTGCCTCACTGGATAT	4	-1.83479	0.39005	8.22847	13022	0.130816	0.004282	0.467682
artery_tibial_SM-CHLWW+AAGCTTGTGCGAATCGGTGTTC	4	-2.1335	-0.0494969	7.69231	3684	0.0954567	0.0112721	0.463499
artery_tibial_SM-CHLWW+AAGCTTGTGCGAGGGTGATTGC	4	-2.0871	0.605768	15.8923	2349	0.120552	0.0216576	0.455802
artery_tibial_SM-CHLWW+AAGCTTGTGCTACATCACCTCA	4	-2.78194	0.345347	8.12379	2205	0.164218	0.0992647	0.442369
artery_tibial_SM-CHLWW+AAGCTTGTGCTAGTCAGCGTGG	4	-3.01665	0.929931	11.6408	2159	0.0958612	0.021749	0.461576
artery_tibial_SM-CHLWW+AAGTCCTTAGAAGCTCTCTGAT	4	-2.20263	-0.126271	7.28562	4388	0.164218	0.00634058	0.475098
artery_tibial_SM-CHLWW+AAGTCCTTAGAGACTAGGAGGA	4	-2.21411	0.273468	8.11071	7006	0.144834	0.0173913	0.478191
artery_tibial_SM-CHLWW+AAGTCCTTAGAGGCTGCGTCTA	4	-2.22142	0.702033	7.74005	3498	0.368445	0.0239955	0.38735
artery_tibial_SM-CHLWW+AAGTCCTTAGAGGGATCCATTA	4	-2.3149	0.436783	10.7576	1983	0.0954567	0.0498323	0.453236
artery_tibial_SM-CHLWW+AAGTCCTTAGAGGTGCAAGGTA	4	-2.54933	0.339442	8.10366	5318	0.144834	0.00839083	0.455864
artery_tibial_SM-CHLWW+AAGTCCTTAGCCACTCTAGGTC	4	-2.70928	0.599438	8.69755	7430	0.120552	0.00201478	0.448845
artery_tibial_SM-CHLWW+AAGTCCTTAGCCCAATACGTGG	4	-2.2686	0.319937	10.0215	4339	0.0990855	0.0964182	0.435457
artery_tibial_SM-CHLWW+AAGTCCTTAGCGAAGGAAGCCA	4	-1.58661	-0.265391	7.54918	2985	0.112977	0.00764628	0.440892
artery_tibial_SM-CHLWW+AAGTCCTTAGGACGTTGGGATT	4	-1.6406	-0.151223	7.63187	3021	0.164218	0.00165235	0.432696
artery_tibial_SM-CHLWW+AAGTCCTTAGGCGTAACCAGTA	4	-2.38493	0.902291	9.80592	5981	0.144834	0.0227124	0.471867
artery_tibial_SM-CHLWW+AAGTCCTTAGGCTTCTCACAAG	4	-3.24681	0.371647	9.33014	5240	0.191449	0.00266464	0.424219
artery_tibial_SM-CHLWW+AAGTCCTTAGGTGTTTGTGAGC	4	-3.44688	1.24899	14.917	3922	0.368445	0.0231631	0.48247
artery_tibial_SM-CHLWW+AAGTCCTTAGTACCGCTTCCAC	4	-2.80438	0.352433	13.1494	1300	0.164218	0.121622	0.426801
artery_tibial_SM-CHLWW+ACAAACCCTCAATGGAGCAACA	4	-1.89737	0.342626	9.27644	1722	0.109892	0	0.434668
artery_tibial_SM-CHLWW+ACAAACCCTCATTACTCGTGGG	4	-2.54785	-0.172337	12.6894	1821	0.10325	0.0054615	0.4602
artery_tibial_SM-CHLWW+ACAAACCCTCCACAAATCAACC	4	-2.31775	0.799789	7.43802	1359	0.10319	0.0354862	0.414867
artery_tibial_SM-CHLWW+ACAAACCCTCGGTAGAGAGCTC	4	-2.9997	0.679807	7.5388	1595	0.0962525	0.00623053	0.463749
artery_tibial_SM-CHLWW+ACAATGCTCCAACCGAATTCTC	4	-3.40376	1.19011	17.725	1908	0.144834	0.0175077	0.421335
artery_tibial_SM-CHLWW+ACAATGCTCCAAGCTCTCTGAT	4	-2.63061	0.407274	13.1354	3824	0.120552	0.00104493	0.459246
artery_tibial_SM-CHLWW+ACAATGCTCCAATCGCTGGATG	4	-3.16043	0.797495	10.9091	8231	0.191449	0.0683645	0.475668
artery_tibial_SM-CHLWW+ACAATGCTCCATCCAAGCCGTC	4	-2.28542	1.06021	7.98226	1718	0.120552	0.0137773	0.400138
artery_tibial_SM-CHLWW+ACAATGCTCCATCCGTGGTTGC	4	-2.86444	0.549744	12.6606	2650	0.120552	0.0159673	0.406698
artery_tibial_SM-CHLWW+ACAATGCTCCCCTCGTCAGAAC	4	-1.47884	-0.173458	7.43198	2988	0.0958612	0.0138614	0.437221
artery_tibial_SM-CHLWW+ACAATGCTCCCTTCGCGTAACG	4	-1.73453	-0.11787	7.30136	2826	0.10319	0.0664024	0.409481
artery_tibial_SM-CHLWW+ACAATGCTCCGACATCGAGTAG	4	-1.94311	-0.804731	8.79447	3176	0.0957089	0.0151938	0.439325
artery_tibial_SM-CHLWW+ACAATGCTCCGTCCGGTCCAAA	4	-1.67954	-0.145202	7.08245	3042	0.107375	0.0394695	0.430601
artery_tibial_SM-CHLWW+ACAATGCTCCTCCCTATAGCCA	4	-2.26706	0.173481	7.77587	2597	0.109892	0.106946	0.444402
artery_tibial_SM-CHLWW+ACAATGCTCCTCGCGAGATAGT	4	-3.17564	0.30126	10.1632	2772	0.113586	0.00645161	0.484669
artery_tibial_SM-CHLWW+ACAATGCTCCTGGCTTCTACCA	4	-1.96432	-0.265335	8.61244	4651	0.130816	0.00171711	0.402616
artery_tibial_SM-CHLWW+ACAATGCTCCTTAGGCAATGTC	4	-1.80325	-0.658005	7.71061	2862	0.28672	0.0164948	0.456786
artery_tibial_SM-CHLWW+ACAGCAAGTCAATGGAGCAACA	4	-2.16715	-0.749837	8.19672	2059	0.100339	0.0945471	0.423866
artery_tibial_SM-CHLWW+ACAGCAAGTCAGGGATCCATTA	4	-2.29046	-0.0589119	7.70842	4526	0.120552	0.019922	0.449845
artery_tibial_SM-CHLWW+ACAGCAAGTCATGGACACGTTC	4	-3.30629	0.740827	13.3971	1778	0.164218	0.0352686	0.451161
artery_tibial_SM-CHLWW+ACAGCAAGTCCAATCTGACGTA	4	-1.72716	0.412095	7.58666	2439	0.120552	0.00530179	0.431486
artery_tibial_SM-CHLWW+ACAGCAAGTCCCTTTCCGTATC	4	-2.54211	0.300639	7.27273	1475	0.0957089	0.045925	0.406526
artery_tibial_SM-CHLWW+ACAGCAAGTCCGGTGATGACTT	4	-2.8977	0.424476	7.20845	6175	0.112977	0.0313725	0.45892
artery_tibial_SM-CHLWW+ACAGCAAGTCCTAACAGTACTC	4	-2.98889	0.528122	9.66507	2746	0.191449	0.0442047	0.455046
artery_tibial_SM-CHLWW+ACAGCAAGTCCTCAGATAAGGG	4	-3.18616	0.993704	13.1119	1521	0.107375	0.021865	0.446028
artery_tibial_SM-CHLWW+ACAGCAAGTCCTCATCTACGTC	4	-1.43965	-0.596827	7.89474	1363	0.0970174	0.000733138	0.436131
artery_tibial_SM-CHLWW+ACAGCAAGTCCTTCCTGCTGTC	4	-3.25929	0.692918	13.0567	1752	0.191449	0.084161	0.460214
artery_tibial_SM-CHLWW+ACAGCAAGTCGCTGGTAGATAA	4	-2.62726	0.707434	11.4909	1947	0.0990855	0.0220994	0.430492
artery_tibial_SM-CHLWW+ACAGCAAGTCTAGGTTGCACTA	4	-2.88585	0.860493	12.7187	3811	0.164218	0.00832683	0.445934
artery_tibial_SM-CHLWW+ACAGCAAGTCTAGTCAGCGTGG	4	-2.44317	0.574229	7.40741	1573	0.0957089	0.0708801	0.465762
artery_tibial_SM-CHLWW+ACAGCAAGTCTGTGATTCTGTG	4	-2.72216	0.943733	10.1201	1108	0.0967208	0.0080573	0.428645
artery_tibial_SM-CHLWW+ACCCTTATCTAACTGCGTCTTT	4	-2.41688	0.452352	10.0186	1463	0.191449	0.0154778	0.467193
artery_tibial_SM-CHLWW+ACCCTTATCTACTTGAGTCATC	4	-2.29264	0.892283	10.7226	1927	0.130816	0.00464876	0.449374
artery_tibial_SM-CHLWW+ACCCTTATCTATAACCCGCTAA	4	-3.19484	0.977163	14.0496	1109	0.130816	0.0398268	0.455446
artery_tibial_SM-CHLWW+ACCCTTATCTCACCTGTAAGAC	4	-3.56307	0.979542	23.1818	1664	0.230359	0.0469645	0.4375
artery_tibial_SM-CHLWW+ACCCTTATCTCCCTGGCAGTAT	4	-3.50356	1.26613	16.8224	1629	0.100255	0.0395047	0.451133
artery_tibial_SM-CHLWW+ACCCTTATCTCCGGCATATGAG	4	-2.28938	0.189954	10.6211	1701	0.0981397	0.124099	0.437753
artery_tibial_SM-CHLWW+ACCCTTATCTCGCGACTTGAGA	4	-2.40957	0.860444	10.6765	2440	0.191449	0.00204499	0.437284
artery_tibial_SM-CHLWW+ACCCTTATCTCTTAGACGTCTT	4	-3.11744	0.653852	13.4934	2459	0.483505	0.022655	0.474739
artery_tibial_SM-CHLWW+ACCCTTATCTCTTGCTGCCTAT	4	-1.82416	-0.437587	7.12121	2024	0.0970174	0.0155642	0.402499
artery_tibial_SM-CHLWW+ACCCTTATCTGGGAACAAGTCA	4	-3.144	1.108	10.3404	3278	0.28672	0.0690145	0.456552
artery_tibial_SM-CHLWW+ACCCTTATCTGTACATCTTCAC	4	-3.15586	0.317009	8.87446	2231	0.144834	0.0184778	0.42572
artery_tibial_SM-CHLWW+ACCCTTATCTGTTGGGCTCAAG	4	-2.29571	-0.231576	8.68558	2299	0.120552	0.00346771	0.451628
artery_tibial_SM-CHLWW+ACCCTTATCTTCCGCGGCTTAA	4	-2.35375	-0.399853	9.82236	1489	0.135733	0.0152116	0.454349
artery_tibial_SM-CHLWW+ACCCTTATCTTCTTTGACGCTG	4	-3.02492	0.413661	10.5894	2697	0.130816	0.00258876	0.419618
artery_tibial_SM-CHLWW+ACCCTTATCTTGCCACTTCGCT	4	-3.70618	0.873795	12.1212	1842	0.112977	0.0091447	0.431325
artery_tibial_SM-CHLWW+ACCTTCAAGCAACCGCTAATGA	4	-2.08624	-0.241034	7.01647	4964	0.144834	0.00858798	0.407035
artery_tibial_SM-CHLWW+ACCTTCAAGCAATATAGGTCCG	4	-1.30577	-0.041521	7.70122	5251	0.191449	0.019238	0.444721
artery_tibial_SM-CHLWW+ACCTTCAAGCAGGTGTGACCGT	4	-2.39567	-0.171464	9.83165	2100	0.164218	0.106763	0.43363
artery_tibial_SM-CHLWW+ACCTTCAAGCATTTGGCCTCTA	4	-3.14956	0.768047	10.8089	3136	0.368445	0.0122835	0.491675
artery_tibial_SM-CHLWW+ACCTTCAAGCCAAACAAGAAGG	4	-2.41619	0.941522	7.27273	1582	0.108118	0.18705	0.413855
artery_tibial_SM-CHLWW+ACCTTCAAGCCAAATGACGGGC	4	-2.32995	0.181908	11.2789	4310	0.368445	0.00851162	0.422018
artery_tibial_SM-CHLWW+ACCTTCAAGCCACTGTGTTATG	4	-2.30929	0.734615	11.7302	2426	0.483505	0.0560311	0.397844
artery_tibial_SM-CHLWW+ACCTTCAAGCCGCTGATGATGA	4	-3.10361	1.35145	14.026	2628	0.164218	0.0201342	0.443684
artery_tibial_SM-CHLWW+ACCTTCAAGCGAAGTTCTTAGG	4	-2.30279	0.524985	9.94615	9471	0.483505	0.0607894	0.437779
artery_tibial_SM-CHLWW+ACCTTCAAGCGATATGGTGCCA	4	-2.47817	1.01604	8.33333	2039	0.10325	0.0336493	0.414864
artery_tibial_SM-CHLWW+ACCTTCAAGCGCGGATAGTAGG	4	-1.86496	0.351409	7.58893	1596	0.230359	0.019656	0.417323
artery_tibial_SM-CHLWW+ACCTTCAAGCGTACATAGATCC	4	-3.66863	1.22447	12.1212	1020	0.156263	0.0192308	0.438748
artery_tibial_SM-CHLWW+ACGTAGCGCAAATTAGAAGGGC	4	-2.14577	0.877841	14.7727	1568	0.111717	0.000637349	0.420819
artery_tibial_SM-CHLWW+ACGTAGCGCAAGAATGGCACTG	4	-2.86062	0.535546	9.79472	5079	0.164218	0.00392234	0.384625
artery_tibial_SM-CHLWW+ACGTAGCGCAAGCATGCGCTTT	4	-2.39873	1.08584	9.9681	3715	0.10325	0.0153724	0.406761
artery_tibial_SM-CHLWW+ACGTAGCGCACACAAATCAACC	4	-1.81289	-0.170019	7.25524	3399	0.095427	0.000881834	0.396059
artery_tibial_SM-CHLWW+ACGTAGCGCACAGCGAAGACCT	4	-3.26267	1.20752	19.295	2582	0.164218	0.0655085	0.437385
artery_tibial_SM-CHLWW+ACGTAGCGCACCATCCTATCGT	4	-2.76882	0.493983	9.01609	6555	0.483505	0.0458515	0.433449
artery_tibial_SM-CHLWW+ACGTAGCGCACGTCGTGAAATT	4	-3.04208	0.841736	9.18212	4256	0.164218	0.0159538	0.433381
artery_tibial_SM-CHLWW+ACGTAGCGCACTCAGATAAGGG	4	-1.47688	0.0789156	10.2564	1281	0.100339	0.0258555	0.391485
artery_tibial_SM-CHLWW+ACGTAGCGCACTGTGAAGAGAA	4	-2.94307	1.28563	16.4454	2655	0.112977	0.0260455	0.426226
artery_tibial_SM-CHLWW+ACGTAGCGCAGATAGGTGTAGC	4	-2.605	0.541957	10.8661	2896	0.112977	0.0142954	0.395598
artery_tibial_SM-CHLWW+ACGTAGCGCAGCAGAGAGAGAA	4	-1.76711	0.151465	7.90808	6297	0.483505	0.00442688	0.362399
artery_tibial_SM-CHLWW+ACGTAGCGCAGGACGATGTCTG	4	-2.04072	0.426331	8.02777	7637	0.10325	0.00546946	0.424837
artery_tibial_SM-CHLWW+ACGTAGCGCAGTGACGCGGTAT	4	-2.72868	0.683459	9.33929	3189	0.230359	0.0148285	0.420308
artery_tibial_SM-CHLWW+ACGTAGCGCATCAAGGCCTGGA	4	-3.27834	0.682744	10.1435	3413	0.191449	0.0760693	0.464327
artery_tibial_SM-CHLWW+ACGTAGCGCATCAGGGAAAGCG	4	-2.93165	0.710322	10.0358	3765	0.100255	0.0370844	0.411765
artery_tibial_SM-CHLWW+ACGTAGCGCATGCTAATGACGT	4	-2.48564	-0.0258043	13.5723	2003	0.368445	0.0133005	0.405041
artery_tibial_SM-CHLWW+ACGTAGCGCATGGAGTAACCAT	4	-2.41992	0.727723	9.35441	4062	0.130816	0.0193143	0.432991
artery_tibial_SM-CHLWW+ACTTGCTTCTAAGCTCTCTGAT	4	-3.35763	0.508407	15.9371	3222	0.191449	0.0581701	0.461429
artery_tibial_SM-CHLWW+ACTTGCTTCTAATCACGCTTCG	4	-3.16539	0.885118	10.9959	5067	0.368445	0.00334382	0.456954
artery_tibial_SM-CHLWW+ACTTGCTTCTACCCACATGCTT	4	-1.65663	-0.438183	7.10744	1390	0.104758	0.0313589	0.447865
artery_tibial_SM-CHLWW+ACTTGCTTCTAGATCGTTTGGC	4	-2.33515	0.332759	7.21501	4964	0.107375	0.00937937	0.424816
artery_tibial_SM-CHLWW+ACTTGCTTCTATGGACACGTTC	4	-2.57234	1.12459	9.73718	2350	0.368445	0.0419894	0.45826
artery_tibial_SM-CHLWW+ACTTGCTTCTCAAATCGAAAGC	4	-2.40596	-0.338834	8.10879	3987	0.144834	0.0170118	0.462069
artery_tibial_SM-CHLWW+ACTTGCTTCTCGAGACGTTTAA	4	-1.93169	0.0215039	7.77587	2685	0.12544	0.0427807	0.442124
artery_tibial_SM-CHLWW+ACTTGCTTCTCTCACAAGCCTA	4	-3.49702	1.17689	13.1067	4338	0.230359	0.00229991	0.459876
artery_tibial_SM-CHLWW+ACTTGCTTCTCTTAGGTAGCGT	4	-2.54758	0.234667	8.65338	2174	0.0957089	0.00775901	0.416045
artery_tibial_SM-CHLWW+ACTTGCTTCTGCTTTCCAACGG	4	-3.2773	0.462417	16.9378	2339	0.120552	0.0386354	0.434054
artery_tibial_SM-CHLWW+ACTTGCTTCTGGAGTGTTGGAA	4	-2.3497	0.192572	7.77472	4184	0.164218	0.0019084	0.47064
artery_tibial_SM-CHLWW+ACTTGCTTCTGTTGTGATGTGC	4	-2.50558	0.618267	9.09091	5861	0.107375	0.00946426	0.464234
artery_tibial_SM-CHLWW+ACTTGCTTCTTAGACTGGACCA	4	-1.99042	0.0929102	8.21605	3234	0.112977	0.00919118	0.466143
artery_tibial_SM-CHLWW+ACTTGCTTCTTATCAAAGGGTC	4	-2.40692	1.10363	16.6932	2674	0.100339	0.000373832	0.42793
artery_tibial_SM-CHLWW+ACTTGCTTCTTATGGTCCAGAC	4	-2.68425	0.476564	8.81954	1730	0.0958612	0.0889942	0.460051
artery_tibial_SM-CHLWW+ACTTGCTTCTTGCCTTGTTACC	4	-3.44662	0.789712	15.1232	2347	0.10325	0.0269486	0.453928
artery_tibial_SM-CHLWW+ACTTGCTTCTTGTGACAGGTTC	4	-3.23545	1.07465	15.9185	4193	0.164218	0.0173424	0.455045
artery_tibial_SM-CHLWW+AGAAAGGCGGAAACGTCCCGTT	4	-2.51228	-0.0137558	7.72465	4991	0.0990855	0.0997475	0.42916
artery_tibial_SM-CHLWW+AGAAAGGCGGAACCGAATTCTC	4	-2.5143	0.241668	10.1996	3618	0.483505	0.00522409	0.419936
artery_tibial_SM-CHLWW+AGAAAGGCGGCTGAAGATGTGC	4	-2.78839	0.409913	8.47308	4472	0.144834	0.00886525	0.442343
artery_tibial_SM-CHLWW+AGAAAGGCGGCTTGCGGGTGTT	4	-3.57605	1.09252	14.6931	3731	0.28672	0.0306573	0.419632
artery_tibial_SM-CHLWW+AGAAAGGCGGGCTGATCCACCT	4	-2.82682	0.00274506	9.74611	3424	0.112977	0.00925926	0.422749
artery_tibial_SM-CHLWW+AGAAAGGCGGGGCATAATGATC	4	-2.70755	0.549565	9.2823	2902	0.130816	0.104597	0.393979
artery_tibial_SM-CHLWW+AGAAAGGCGGGGGATTAGCTGC	4	-2.59085	0.322776	10.187	6204	0.368445	0.00353357	0.423091
artery_tibial_SM-CHLWW+AGAAAGGCGGTCTCTGACTTGA	4	-2.84242	0.857097	10.403	3158	0.144834	0.0259099	0.462622
artery_tibial_SM-CHLWW+AGAAAGGCGGTTTCGAAGAAGG	4	-2.75372	0.586741	12.5952	2383	0.130816	0.0647567	0.45098
artery_tibial_SM-CHLWW+AGCCATAGGGCACGTTCCAGCA	4	-1.88435	-0.279403	7.52351	12385	0.191449	0.0509579	0.439986
artery_tibial_SM-CHLWW+AGCCATAGGGCTCATGTAGTCT	4	-2.57119	0.848211	12.4863	3906	0.164218	0.00560081	0.4426
artery_tibial_SM-CHLWW+AGCCATAGGGCTGAAGATGTGC	4	-2.8039	0.475426	9.16138	6603	0.120552	0.015653	0.450344
artery_tibial_SM-CHLWW+AGCCATAGGGGAATGACTGACA	4	-1.73607	-0.230663	7.36092	10353	0.0962525	0.00852327	0.470755
artery_tibial_SM-CHLWW+AGCCATAGGGGCGGAACTAGAG	4	-3.33766	1.17831	18.3296	2862	0.112977	0.00797227	0.41457
artery_tibial_SM-CHLWW+AGCCATAGGGTCCGCGGCTTAA	4	-2.58175	0.221431	10.1651	5667	0.483505	0.0342536	0.442258
artery_tibial_SM-CHLWW+AGCCATAGGGTTCCGAGCAACT	4	-2.73352	-0.0107139	7.49954	7650	0.191449	0.00906736	0.460291
artery_tibial_SM-CHLWW+AGCCATAGGGTTGAGTGCTGTG	4	-2.4717	0.504171	9.02935	7417	0.191449	0.00268926	0.477592
artery_tibial_SM-CHLWW+AGCGTGTCATACATCCGGTCTC	4	-2.16167	0.17756	10.7498	5608	0.164218	0.0175193	0.458803
artery_tibial_SM-CHLWW+AGCGTGTCATACATCTCTCCCG	4	-2.08772	-0.422342	7.99201	4354	0.144834	0.00320513	0.469774
artery_tibial_SM-CHLWW+AGCGTGTCATATAGGTGGTACC	4	-2.38648	0.333625	9.19421	2629	0.108118	0.0488423	0.459417
artery_tibial_SM-CHLWW+AGCGTGTCATATCATTGAGGCT	4	-2.59003	0.745781	13.7638	2802	0.120552	0.0202797	0.433775
artery_tibial_SM-CHLWW+AGCGTGTCATATCGTACCCGTT	4	-2.54937	0.818458	7.79221	2768	0.0957089	0.027065	0.444661
artery_tibial_SM-CHLWW+AGCGTGTCATATTTCGATGACG	4	-2.62737	0.551315	10.0611	2969	0.368445	0.00335683	0.444734
artery_tibial_SM-CHLWW+AGCGTGTCATCAGACCTGCTCA	4	-2.54821	0.908531	7.51315	3487	0.483505	0.0213303	0.420179
artery_tibial_SM-CHLWW+AGCGTGTCATCGACGCCTTATG	4	-2.02506	-0.172409	7.8105	2214	0.144834	0.0111657	0.402455
artery_tibial_SM-CHLWW+AGCGTGTCATCGACTTGCAAGA	4	-3.26398	1.22544	16.6008	2511	0.164218	0.0672363	0.460305
artery_tibial_SM-CHLWW+AGCGTGTCATCGTTTATCACAC	4	-2.64061	0.322864	13.4157	1965	0.0957089	0.00757576	0.421053
artery_tibial_SM-CHLWW+AGCGTGTCATCTTGGATGATGC	4	-3.00651	1.04887	12.3276	4947	0.28672	0.000606061	0.452009
artery_tibial_SM-CHLWW+AGCGTGTCATGCGCAGTTTATA	4	-2.38418	0.358671	11.094	2186	0.191449	0.0206093	0.444085
artery_tibial_SM-CHLWW+AGCGTGTCATGCGTAACCAGTA	4	-2.69376	0.655645	8.30825	2724	0.28672	0.00837277	0.455177
artery_tibial_SM-CHLWW+AGCGTGTCATGCTTCTCACAAG	4	-1.87248	0.340243	8.76088	6005	0.107375	0.00381553	0.406518
artery_tibial_SM-CHLWW+AGCGTGTCATGGACGATGTCTG	4	-2.34419	-0.496248	7.26359	5809	0.164218	0.0139195	0.438685
artery_tibial_SM-CHLWW+AGCGTGTCATGGCCATCCACAA	4	-1.9801	0.26753	8.55615	3078	0.0957089	0.0435053	0.426075
artery_tibial_SM-CHLWW+AGCGTGTCATGTCCAGATTTCC	4	-3.14377	1.09824	14.5877	3326	0.368445	0.0249194	0.425951
artery_tibial_SM-CHLWW+AGCGTGTCATGTTACCCTCGGA	4	-2.29598	-0.135815	8.83117	2706	0.130816	0.0106033	0.455071
artery_tibial_SM-CHLWW+AGCGTGTCATTAAGATGCTGGG	4	-3.14804	0.902071	11.4891	2277	0.28672	0.0256739	0.454864
artery_tibial_SM-CHLWW+AGGCTGTGAGAAACGTCCCGTT	4	-3.40164	1.10078	9.69697	1051	0.0967208	0.0195896	0.41834
artery_tibial_SM-CHLWW+AGGCTGTGAGAAAGGAACAGAC	4	-3.34652	1.16736	14.1711	2961	0.28672	0.013	0.43757
artery_tibial_SM-CHLWW+AGGCTGTGAGAAGCGGAACCTA	4	-1.51188	0.29865	8.18182	1283	0.107375	0.0107941	0.412324
artery_tibial_SM-CHLWW+AGGCTGTGAGAAGTTGTGCTAC	4	-2.34936	0.194811	8.12379	1640	0.100339	0.00666263	0.458333
artery_tibial_SM-CHLWW+AGGCTGTGAGAGGGATCCATTA	4	-2.97054	1.35124	15.483	1501	0.100255	0.00398142	0.46636
artery_tibial_SM-CHLWW+AGGCTGTGAGCCTCATAGTAGA	4	-1.5424	0.341317	7.85634	1236	0.117435	0.00242131	0.444892
artery_tibial_SM-CHLWW+AGGCTGTGAGCGTACTTCCTCG	4	-2.26899	0.773495	9.4195	2165	0.12544	0.0399113	0.405013
artery_tibial_SM-CHLWW+AGGCTGTGAGGATGGCAAACAT	4	-2.79964	0.940338	16.5834	1289	0.144834	0.022003	0.451062
artery_tibial_SM-CHLWW+AGGCTGTGAGGCTAGTCAAGAG	4	-3.04953	0.981692	10.5628	1055	0.100255	0.00565504	0.438327
artery_tibial_SM-CHLWW+AGGCTGTGAGGGATTCAACACG	4	-2.24896	-0.0698809	11.7205	2119	0.0957089	0.0244015	0.438905
artery_tibial_SM-CHLWW+AGGCTGTGAGGTGTAACGCGGT	4	-2.63223	0.469118	7.39599	2519	0.112977	0.0225068	0.456902
artery_tibial_SM-CHLWW+AGGCTGTGAGTGCGTGCAGACA	4	-2.76326	1.09956	12.4901	1403	0.113586	0.0133615	0.435042
artery_tibial_SM-CHLWW+AGGCTGTGAGTGGGAGAGTTCT	4	-2.22157	0.012378	10.1898	1582	0.0979707	0.00628141	0.436061
artery_tibial_SM-CHLWW+AGGGATAAACAGGCATGCAGAG	4	-2.01124	-0.161343	7.95455	1537	0.0962525	0.028445	0.423259
artery_tibial_SM-CHLWW+AGGGATAAACAGGCGGCATTAC	4	-2.63245	0.414392	13.6156	6447	0.164218	0.00922084	0.401545
artery_tibial_SM-CHLWW+AGGGATAAACCCATCTCTGGGA	4	-3.39197	1.14358	15.5576	4385	0.0958612	0.0644335	0.411477
artery_tibial_SM-CHLWW+AGGGATAAACCGAAACTTACGG	4	-2.5935	0.350461	9.25134	5632	0.28672	0.00775194	0.432513
artery_tibial_SM-CHLWW+AGGGATAAACCGATTGGCGATA	4	-2.69622	0.578014	8.76623	3764	0.0958612	0.0542714	0.44982
artery_tibial_SM-CHLWW+AGGGATAAACGCCCGTGTTGAT	4	-2.37565	0.0463584	9.72516	3673	0.483505	0.0187016	0.458869
artery_tibial_SM-CHLWW+AGGGATAAACTACCATCCCAGG	4	-2.81632	0.98601	12.1212	7184	0.28672	0.00305301	0.408131
artery_tibial_SM-CHLWW+AGGGATAAACTCCGCGGCTTAA	4	-2.88282	1.25514	14.2562	5050	0.483505	0.00512214	0.468704
artery_tibial_SM-CHLWW+AGGGATAAACTGTCAGCACAAT	4	-1.89229	-0.010349	8.33333	3548	0.10325	0.00976835	0.413872
artery_tibial_SM-CHLWW+AGGGATAAACTTTGCCGGAAGG	4	-1.85311	0.150596	7.7461	3836	0.0962525	0.0286148	0.480258
artery_tibial_SM-CHLWW+AGGGATCGTAAGACTAGGAGGA	4	-1.6857	-0.898955	7.70416	1130	0.100339	0.0275387	0.456247
artery_tibial_SM-CHLWW+AGGGATCGTAAGGAACGCCGAT	4	-2.05588	-0.299745	8.40428	4569	0.164218	0.00174787	0.438405
artery_tibial_SM-CHLWW+AGGGATCGTAAGGCGACTACAC	4	-2.4114	-0.298567	7.63187	2361	0.101713	0.000846382	0.448799
artery_tibial_SM-CHLWW+AGGGATCGTAGTGCACCATGTG	4	-3.17801	0.715908	10.3336	1588	0.0979707	0.0857801	0.449445
artery_tibial_SM-CHLWW+ATACTCGCTTATAAGGTCCTGA	4	-3.42393	1.18029	13.1169	1971	0.230359	0.0422741	0.476735
artery_tibial_SM-CHLWW+ATACTCGCTTCAATCTGACGTA	4	-2.65122	0.202886	7.46888	2484	0.230359	0.028169	0.443743
artery_tibial_SM-CHLWW+ATACTCGCTTCCTAAGCTAGCT	4	-2.83948	0.804346	8.29117	9160	0.483505	0.0320194	0.482302
artery_tibial_SM-CHLWW+ATACTCGCTTGCAGAGAGAGAA	4	-2.93996	0.706393	13.8242	2330	0.115494	0.0189474	0.419315
artery_tibial_SM-CHLWW+ATACTCGCTTGCGCCTGTATAA	4	-2.68331	0.615894	11.2299	2215	0.230359	0.0159929	0.427518
artery_tibial_SM-CHLWW+ATACTCGCTTGGACTTCTAGTT	4	-2.58205	-0.0724798	8.90072	3373	0.144834	0.0519955	0.441444
artery_tibial_SM-CHLWW+ATACTCGCTTGTTACCCTCGGA	4	-2.83363	0.836314	10.0872	1882	0.164218	0.0363543	0.462576
artery_tibial_SM-CHLWW+ATACTCGCTTTAGCATCGATGC	4	-2.47092	0.490781	8.55615	5227	0.120552	0.0104127	0.461899
artery_tibial_SM-CHLWW+ATACTCGCTTTCGGTACTAACT	4	-3.35652	1.15131	16.6159	3031	0.230359	0.0441501	0.445144
artery_tibial_SM-CHLWW+ATACTCGCTTTCGTCACTTAAG	4	-1.09888	-0.947555	8.09778	5003	0.0954567	0.00556549	0.430238
artery_tibial_SM-CHLWW+ATACTCGCTTTCTCTGACTTGA	4	-2.88786	1.07865	10.1954	3027	0.144834	0.00394867	0.471294
artery_tibial_SM-CHLWW+ATCCCTCCGACGAAGGAAGCCA	4	-2.60219	0.675267	10.7438	1996	0.107375	0.0472554	0.436373
artery_tibial_SM-CHLWW+ATCCCTCCGAGATAGACGAAGA	4	-2.90336	0.551041	7.42424	1276	0.104758	0.00700389	0.440331
artery_tibial_SM-CHLWW+ATCCCTCCGAGGTGGCCGTATA	4	-3.51063	0.935421	12.5874	2320	0.164218	0.0401324	0.463008
artery_tibial_SM-CHLWW+ATCCCTCCGATATGCACCGGAT	4	-2.56226	-0.210546	7.82014	2358	0.0981397	0.08106	0.446625
artery_tibial_SM-CHLWW+ATGCAGGTAAACTAACGGTATC	4	-2.28042	0.890828	13.9731	2147	0.144834	0.00601852	0.453026
artery_tibial_SM-CHLWW+ATGCAGGTAAATGCGTATTCCC	4	-2.31482	1.02986	13.1225	2567	0.130816	0.0446595	0.42078
artery_tibial_SM-CHLWW+ATGCAGGTAACCACAGCGAAAC	4	-2.5643	0.680235	9.38967	2979	0.0958612	0.0602524	0.439731
artery_tibial_SM-CHLWW+ATGCAGGTAACTAAGAGCTCAA	4	-2.61014	0.643815	10.168	3009	0.191449	0.0573308	0.473962
artery_tibial_SM-CHLWW+ATGCAGGTAAGGACTTCTAGTT	4	-2.66979	1.06837	18.309	2979	0.483505	0.0274241	0.443395
artery_tibial_SM-CHLWW+ATGCAGGTAATCCACATCACTG	4	-2.4301	0.632862	7.99074	2436	0.144834	0.0189287	0.428407
artery_tibial_SM-CHLWW+ATGCAGGTAATGCGATCGTTAG	4	-2.74378	0.731766	11.4873	2577	0.368445	0.0194064	0.44263
artery_tibial_SM-CHLWW+ATGCAGGTAATTGAGCCCGGAT	4	-2.95825	0.633171	8.28341	4781	0.230359	0.0121901	0.476983
artery_tibial_SM-CHLWW+ATGTAACGACAAGCGCCATCGA	4	-2.23652	0.309929	8.81954	4110	0.10325	0.0120192	0.454998
artery_tibial_SM-CHLWW+ATGTAACGACAGGTCACGACTA	4	-2.25419	0.24861	7.98898	2608	0.095427	0.0457373	0.43568
artery_tibial_SM-CHLWW+ATGTAACGACCACGTTCCAGCA	4	-2.27868	0.459016	7.30619	9617	0.164218	0.0106985	0.420092
artery_tibial_SM-CHLWW+ATGTAACGACCCTTTCCGTATC	4	-2.4279	1.12334	15.7534	4597	0.164218	0.00862627	0.431322
artery_tibial_SM-CHLWW+ATGTAACGACCGTTTATCACAC	4	-2.08223	0.599722	8.02139	4685	0.144834	0.0213077	0.414148
artery_tibial_SM-CHLWW+ATGTAACGACGTCGCTAAGTAA	4	-2.14299	0.334745	7.5575	2746	0.112977	0.0618381	0.42291
artery_tibial_SM-CHLWW+ATGTAACGACGTGTCATGAAAG	4	-2.33834	0.72864	9.37951	4097	0.230359	0.0542475	0.441537
artery_tibial_SM-CHLWW+ATGTAACGACTAACAGTGCCTT	4	-2.47439	0.168602	9.13441	3024	0.10325	0.0136986	0.472652
artery_tibial_SM-CHLWW+ATGTAACGACTAACGCGTACCC	4	-2.48937	-0.520424	7.27273	5933	0.164218	0.00134657	0.447862
artery_tibial_SM-CHLWW+ATGTAACGACTACATCACCTCA	4	-3.38032	1.02346	10.9091	2288	0.191449	0.0537634	0.444521
artery_tibial_SM-CHLWW+ATGTAACGACTAGATACATCCC	4	-1.71904	0.230331	9.62567	3137	0.144834	0.0386148	0.396411
artery_tibial_SM-CHLWW+ATGTAACGACTATCGCCGGGTA	4	-1.50892	-0.137122	7.08134	3175	0.130816	0.0367112	0.442678
artery_tibial_SM-CHLWW+ATGTAACGACTCGACCAGATCT	4	-2.4292	0.218505	7.49872	2760	0.0967208	0.0366492	0.456975
artery_tibial_SM-CHLWW+ATGTAACGACTCGCTTAGCCTT	4	-1.708	0.127447	9.58678	4091	0.112977	0.032403	0.445944
artery_tibial_SM-CHLWW+ATGTAACGACTGGGAGAGTTCT	4	-2.03656	0.655153	11.655	3287	0.230359	0.0143928	0.440342
artery_tibial_SM-CHLWW+ATGTAACGACTGTTCTCTCTGG	4	-2.38024	0.189558	8.80383	2648	0.230359	0.0112024	0.456795
artery_tibial_SM-CHLWW+ATGTTCACGTCCTATTGAAGCC	4	-2.6453	0.342515	8.18182	1815	0.0981397	0.00438837	0.453865
artery_tibial_SM-CHLWW+ATGTTCACGTCTCATGTAGTCT	4	-3.39499	1.14785	10.647	1075	0.0962525	0.00555042	0.437272
artery_tibial_SM-CHLWW+CAATGATAGCAAGCTCTCTGAT	4	-2.69469	0.564637	9.76155	6309	0.483505	0.0097316	0.461454
artery_tibial_SM-CHLWW+CAATGATAGCACTTGAGTCATC	4	-3.50076	0.864147	11.3247	2124	0.100255	0.0513622	0.443727
artery_tibial_SM-CHLWW+CAATGATAGCAGACTAGGAGGA	4	3.83899	-5.2954	7.94613	4091	0.191449	0.0918979	0.445129
artery_tibial_SM-CHLWW+CAATGATAGCGACCAGACCTGT	4	-1.83609	0.679131	12.8547	3372	0.107375	0.00472255	0.430971
artery_tibial_SM-CHLWW+CAATGATAGCGATAGGTGTAGC	4	-2.88438	0.968984	18.0264	2934	0.191449	0.0399215	0.43123
artery_tibial_SM-CHLWW+CAATGATAGCGCGTAACCAGTA	4	-2.45273	0.291819	7.73406	3559	0.0990855	0.0391469	0.444678
artery_tibial_SM-CHLWW+CAATGATAGCGGAAGTTCAGCA	4	-3.80434	1.08156	19.7292	2465	0.0967208	0.00363783	0.433089
artery_tibial_SM-CHLWW+CAATGATAGCGGACGATGTCTG	4	-3.34316	1.13009	9.62151	2987	0.483505	0.00830013	0.444997
artery_tibial_SM-CHLWW+CAATGATAGCGTTGCGAATGGG	4	-2.68053	0.684495	10.6657	3639	0.368445	0.102147	0.43275
artery_tibial_SM-CHLWW+CAATGATAGCTAGTCCACCAGT	4	-2.26089	0.658315	10.1523	3429	0.095427	0.00695048	0.421608
artery_tibial_SM-CHLWW+CAATGATAGCTGCCTTGTTACC	4	-3.21316	1.10605	14.2256	3450	0.483505	0.277789	0.419563
artery_tibial_SM-CHLWW+CACCCAGACTAACTTGCTCACC	4	-2.9972	0.544819	8.78447	5094	0.28672	0.000588582	0.45105
artery_tibial_SM-CHLWW+CACCCAGACTAGGCTGCGTCTA	4	-1.79577	-0.430843	8.43636	2082	0.101713	0.0519126	0.381408
artery_tibial_SM-CHLWW+CACCCAGACTAGTCGGTTGTGA	4	-2.81353	0.629547	15.615	1314	0.0962525	0.0408759	0.40305
artery_tibial_SM-CHLWW+CACCCAGACTCATGTCCGAGTC	4	-2.0371	0.369118	10.3617	1594	0.10319	0.0136139	0.388111
artery_tibial_SM-CHLWW+CACCCAGACTCTTGCTGCCTAT	4	-2.43388	0.351808	10.9848	2144	0.0970174	0.00786673	0.370705
artery_tibial_SM-CHLWW+CACCCAGACTGAAGCCGTTGGT	4	-2.41334	0.456648	7.7461	1414	0.368445	0.163314	0.440768
artery_tibial_SM-CHLWW+CACCCAGACTGAGCATCACTAC	4	-2.84774	1.20186	20.4931	1539	0.230359	0.0140935	0.387122
artery_tibial_SM-CHLWW+CACCCAGACTGGATAAAGAAGG	4	-2.96271	1.061	12.6482	1000	0.113586	0.00596421	0.409971
artery_tibial_SM-CHLWW+CACCCAGACTGTCCGGTCCAAA	4	-2.69083	0.806906	9.63855	1304	0.130816	0.00911854	0.400182
artery_tibial_SM-CHLWW+CACCCAGACTTATACGAACCCG	4	-2.15383	1.09928	8.49919	2909	0.144834	0.00750597	0.381385
artery_tibial_SM-CHLWW+CACCCAGACTTTGAGCCCGGAT	4	-2.36171	-0.298839	10.6818	1287	0.095427	0.016055	0.452491
artery_tibial_SM-CHLWW+CAGGAAAGCAAAACGGATCAGT	4	-2.30557	0.759493	8.68298	4529	0.130816	0.000882418	0.406131
artery_tibial_SM-CHLWW+CAGGAAAGCAACCACTATTCAC	4	-1.55347	-0.148702	10.4167	3877	0.0981397	0.00180227	0.420212
artery_tibial_SM-CHLWW+CAGGAAAGCAAGTGTCAGTCAA	4	-2.27536	0.295402	7.72911	9487	0.164218	0.00908711	0.448661
artery_tibial_SM-CHLWW+CAGGAAAGCACACCATGCCATT	4	-2.16734	0.640519	9.37679	3779	0.112977	0.0771673	0.423239
artery_tibial_SM-CHLWW+CAGGAAAGCACAGACCTGCTCA	4	-1.67951	-0.171355	9.64036	7447	0.368445	0.00201018	0.405466
artery_tibial_SM-CHLWW+CAGGAAAGCACCTTTCGGCAGT	4	-1.92905	0.260739	11.4754	2031	0.0957089	0.0116788	0.397184
artery_tibial_SM-CHLWW+CAGGAAAGCACGCTGAGCCAAT	4	-2.3609	0.977924	11.7962	7052	0.368445	0.0295858	0.441344
artery_tibial_SM-CHLWW+CAGGAAAGCACTTGGATGATGC	4	-2.65918	1.02417	14.7992	2075	0.0967208	0.0619349	0.435714
artery_tibial_SM-CHLWW+CAGGAAAGCAGTCCTATGTCCG	4	-1.93941	0.455609	9.02907	2549	0.0981397	0.0590624	0.426667
artery_tibial_SM-CHLWW+CAGGAAAGCAGTTATCAGGGCC	4	-3.11014	0.807343	13.9644	2863	0.112977	0.0357023	0.397891
artery_tibial_SM-CHLWW+CAGGAAAGCATACAACCCGATG	4	-2.45015	0.156403	8.21114	5172	0.0981397	0.00843558	0.433721
artery_tibial_SM-CHLWW+CAGGAAAGCATGATCACTGCAT	4	-3.0873	0.825334	15.6616	1616	0.107375	0.11549	0.449699
artery_tibial_SM-CHLWW+CAGGAAAGCATGCGTCGAGTAC	4	-3.37059	1.1888	13.6797	1346	0.130816	0.219258	0.46209
artery_tibial_SM-CHLWW+CAGGTGAACCACCACGGCTGTT	4	-3.0597	0.857152	14.876	2094	0.28672	0.0584532	0.380846
artery_tibial_SM-CHLWW+CAGGTGAACCACTCTTCCTCAT	4	-1.69922	0.197754	7.09366	4485	0.100339	0.0258471	0.39872
artery_tibial_SM-CHLWW+CAGGTGAACCAGCATACTCAGC	4	-3.3832	0.725259	12.3344	2821	0.0958612	0.0514459	0.40863
artery_tibial_SM-CHLWW+CAGGTGAACCCACACCTATATC	4	-2.02953	0.00730244	7.49091	4633	0.164218	0.00150862	0.452766
artery_tibial_SM-CHLWW+CAGGTGAACCCGAAGGAAGCCA	4	-2.48152	0.123002	8.68815	4803	0.230359	0.0103029	0.422262
artery_tibial_SM-CHLWW+CAGGTGAACCCTGGTAGCGTAT	4	-3.00424	0.463658	8.03591	4475	0.100255	0.0349364	0.422684
artery_tibial_SM-CHLWW+CAGGTGAACCGACGTCCCTCAT	4	-1.58645	0.312857	8.4937	2631	0.0957089	0.0848696	0.422111
artery_tibial_SM-CHLWW+CAGGTGAACCTAAACGCTCCAG	4	-3.36137	1.25476	12.7273	1058	0.100255	0.370987	0.442493
artery_tibial_SM-CHLWW+CAGGTGAACCTAAGTAATCCCG	4	-2.69597	0.624981	10.752	6093	0.368445	0.00310864	0.451445
artery_tibial_SM-CHLWW+CAGGTGAACCTATACGAACCCG	4	-3.13652	1.023	12.4854	2573	0.0957089	0.0431387	0.400178
artery_tibial_SM-CHLWW+CAGGTGAACCTCAAGGCCTGGA	4	-2.5926	0.0314086	9.36639	2685	0.095427	0.0161231	0.466054
artery_tibial_SM-CHLWW+CAGGTGAACCTCTTTGACGCTG	4	-2.01256	0.403614	7.83366	3809	0.164218	0.0592739	0.400592
artery_tibial_SM-CHLWW+CAGGTGAACCTGTCAGCACAAT	4	-1.46893	-0.0804885	8.62534	6638	0.191449	0.0346131	0.402295
artery_tibial_SM-CHLWW+CATCCACGGAAAACGTCCCGTT	4	-2.31519	0.289946	11.094	1768	0.120552	0.03017	0.407347
artery_tibial_SM-CHLWW+CATCCACGGAAAAGCACTAGCG	4	-3.18556	0.765667	7.66488	1023	0.0979707	0.0210526	0.436354
artery_tibial_SM-CHLWW+CATCCACGGAAACCGAATTCTC	4	-1.86917	0.263166	11.3636	2166	0.144834	0.00138313	0.417562
artery_tibial_SM-CHLWW+CATCCACGGAAAGCGCCATCGA	4	-2.02891	0.380044	8.13397	2543	0.144834	0.0200385	0.434024
artery_tibial_SM-CHLWW+CATCCACGGAATAACGCAAGTC	4	-2.44663	-0.0741337	9.34343	1926	0.0957089	0.0138249	0.425081
artery_tibial_SM-CHLWW+CATCCACGGACAACCACGAGTG	4	-2.81863	0.73007	10.7804	1569	0.112977	0.147283	0.405108
artery_tibial_SM-CHLWW+CATCCACGGACACCATGCCATT	4	-2.3673	0.486986	8.33333	5211	0.144834	0.0408614	0.44837
artery_tibial_SM-CHLWW+CATCCACGGAGAACCTCAGGCT	4	-2.01476	0.121877	7.98783	4287	0.164218	0.00487465	0.414117
artery_tibial_SM-CHLWW+CATCCACGGATGGGAATGAGGA	4	-3.22282	1.12732	11.3849	1267	0.164218	0.0544776	0.44329
artery_tibial_SM-CHLWW+CATCCACGGATGTGATTCTGTG	4	-2.24801	-0.207712	7.79221	1486	0.0990855	0.0412903	0.402697
artery_tibial_SM-CHLWW+CATCCGGAACAATGGCCGTTTC	4	-2.99804	0.0320179	7.66408	3172	0.0981397	0.0249001	0.44752
artery_tibial_SM-CHLWW+CATCCGGAACACGCTTACCCGA	4	-3.27333	0.678247	13.3902	4297	0.107375	0.0446865	0.479699
artery_tibial_SM-CHLWW+CATCCGGAACAGATCGTTTGGC	4	-2.13726	-0.22321	7.05009	4923	0.112977	0.00745968	0.428506
artery_tibial_SM-CHLWW+CATCCGGAACCCTAAGCTAGCT	4	-2.94027	1.21417	12.562	1371	0.112977	0.0792478	0.479189
artery_tibial_SM-CHLWW+CATCCGGAACCTAATCCAGATG	4	-3.52058	1.04616	14.4855	2952	0.130816	0.00572583	0.438964
artery_tibial_SM-CHLWW+CATCCGGAACCTCAGATAAGGG	4	-2.98908	1.11747	18.3957	1437	0.107375	0.0277402	0.441421
artery_tibial_SM-CHLWW+CATCCGGAACGCCACCTGATAC	4	-2.84685	0.863822	13.986	1696	0.107375	0.0087668	0.433631
artery_tibial_SM-CHLWW+CATCCGGAACGGTCGACAGAGA	4	-2.84346	0.452594	10.0852	2117	0.130816	0.00329567	0.422198
artery_tibial_SM-CHLWW+CATCCGGAACGTCCGGTCCAAA	4	-2.84859	0.66274	9.76934	6772	0.28672	0.0064554	0.425779
artery_tibial_SM-CHLWW+CATCCGGAACGTGCAATGTCGT	4	-1.77334	-0.0182475	7.74793	3075	0.368445	0.0375587	0.4267
artery_tibial_SM-CHLWW+CATCCGGAACTAGGTAAGACCA	4	-2.02905	0.265747	8.08546	13916	0.483505	0.00819614	0.453813
artery_tibial_SM-CHLWW+CATCCGGAACTGCTAGCCTATA	4	-3.25583	1.15564	12.4402	1806	0.368445	0.036286	0.416199
artery_tibial_SM-CHLWW+CATCCGGAACTTTCGCGTGTAA	4	-1.91401	-0.32894	7.16253	3976	0.164218	0.0340136	0.40913
artery_tibial_SM-CHLWW+CATGAACGTGCGACATCTGGAT	4	-2.58213	-0.0106397	12.1212	1035	0.0979707	0.00192864	0.369221
artery_tibial_SM-CHLWW+CCAAGGTGATACCAATCGCTTG	4	-2.86224	0.0243803	7.3262	5073	0.144834	0.12338	0.333602
artery_tibial_SM-CHLWW+CCAAGGTGATACGGTTCCTAGG	4	-2.42917	0.455746	8.33333	1544	0.0954567	0.0510141	0.322366
artery_tibial_SM-CHLWW+CCAAGGTGATAGGTTATCGATC	4	-3.17605	0.314444	10.7834	6687	0.368445	0.0106525	0.342638
artery_tibial_SM-CHLWW+CCAAGGTGATCCATCCTATCGT	4	-2.40248	-0.0953107	8.40084	4540	0.28672	0.0213408	0.386213
artery_tibial_SM-CHLWW+CCAAGGTGATCCTACCGTTAAT	4	-2.34764	0.800066	7.33471	2422	0.144834	0.0550137	0.386402
artery_tibial_SM-CHLWW+CCAAGGTGATGAGGAATCACGG	4	-2.42399	0.680442	8.38619	4702	0.483505	0.0303155	0.333012
artery_tibial_SM-CHLWW+CCAAGGTGATGATTCGCGTGCA	4	-2.97416	1.13945	13.0627	1898	0.230359	0.0857418	0.379187
artery_tibial_SM-CHLWW+CCAAGGTGATGGTGGCCGTATA	4	-2.99774	1.08024	9.1954	2587	0.10325	0.0541133	0.344125
artery_tibial_SM-CHLWW+CCAAGGTGATGTACTGGACCCT	4	-1.96984	0.245882	7.83699	3974	0.164218	0.0598533	0.297257
artery_tibial_SM-CHLWW+CCAAGGTGATGTTGGAGACTAA	4	-2.87531	1.18459	9.85364	6601	0.0981397	0.0285504	0.344302
artery_tibial_SM-CHLWW+CCAAGGTGATTTGAGCCCGGAT	4	-2.07566	-0.214774	7.58051	5392	0.191449	0.0119113	0.453261
artery_tibial_SM-CHLWW+CCACAAATTCAACGAGCTGTGA	4	-2.97022	1.29517	14.0845	2141	0.164218	0.108288	0.345598
artery_tibial_SM-CHLWW+CCACAAATTCACATCTCTCCCG	4	-3.07861	0.500043	10.2889	1866	0.0954567	0.0503817	0.385169
artery_tibial_SM-CHLWW+CCACAAATTCCCTCTGAAAGTT	4	-2.40696	0.291145	10.4569	2729	0.111717	0.0682827	0.358379
artery_tibial_SM-CHLWW+CCACAAATTCCGTCCAAAGGTC	4	-2.7111	0.632441	13.1107	2592	0.112977	0.0189251	0.36915
artery_tibial_SM-CHLWW+CCACAAATTCGACGTCCCTCAT	4	-2.98254	0.72277	10.749	4927	0.120552	0.0116349	0.363834
artery_tibial_SM-CHLWW+CCACAAATTCGATGTTTCACCA	4	-2.62571	0.961554	15.2012	1676	0.10325	0.00945626	0.33595
artery_tibial_SM-CHLWW+CCACAAATTCGGATAAAGAAGG	4	-2.15228	-0.270114	8.35017	5024	0.164218	0.00396511	0.343571
artery_tibial_SM-CHLWW+CCACAAATTCGGTTTAGTCGTA	4	-3.3565	1.23447	20.0587	2395	0.230359	0.0135914	0.335705
artery_tibial_SM-CHLWW+CCACAAATTCGTACAACTCTAG	4	-3.15693	1.11653	13.5758	1030	0.120552	0.110535	0.329473
artery_tibial_SM-CHLWW+CCACAAATTCTCGCTTAGCCTT	4	-3.40358	0.605482	11.0782	3051	0.144834	0.0444723	0.431851
artery_tibial_SM-CHLWW+CCACAAATTCTGCAAGTGCACT	4	-2.25893	0.595241	8.37084	3311	0.130816	0.0113467	0.350969
artery_tibial_SM-CHLWW+CCACAAATTCTGGACGACGATC	4	-1.80262	-0.235173	7.22403	5681	0.164218	0.0298839	0.386935
artery_tibial_SM-CHLWW+CCACAAATTCTGTTCGGATTAG	4	-2.79313	0.738596	12.5238	5106	0.28672	0.0154261	0.341544
artery_tibial_SM-CHLWW+CCGCTACTCAATTTGGCCTCTA	4	-2.09294	-0.324689	7.74411	2366	0.100255	0.00294985	0.282865
artery_tibial_SM-CHLWW+CCGCTACTCACAGATCCGTGAC	4	-2.65276	0.613764	13.9657	1188	0.0990855	0.0357143	0.241379
artery_tibial_SM-CHLWW+CCGCTACTCACGATTGGCGATA	4	-2.25673	0.530043	8.12379	1614	0.104758	0.00247219	0.251965
artery_tibial_SM-CHLWW+CCGCTACTCACTATCCCATCCG	4	-3.16171	1.0167	12.7136	2290	0.100255	0.0898251	0.27451
artery_tibial_SM-CHLWW+CCGCTACTCACTATGCTTGCCA	4	-2.64444	0.697399	8.05524	1106	0.100255	0.0142602	0.234652
artery_tibial_SM-CHLWW+CCGCTACTCAGAGTGTGGCATA	4	-2.80831	0.872224	8.09249	2297	0.0957089	0.00433463	0.259152
artery_tibial_SM-CHLWW+CCGCTACTCAGCGACGTTACGA	4	-2.70307	-0.352831	7.74411	1361	0.0957089	0.0250716	0.260593
artery_tibial_SM-CHLWW+CCGCTACTCAGCGCACGGTAAA	4	-2.5731	1.07258	12.4617	1466	0.0970174	0.00542741	0.287923
artery_tibial_SM-CHLWW+CCGCTACTCATAGACTGGACCA	4	-1.54172	0.221472	8.1716	1261	0.113586	0.0232378	0.255908
artery_tibial_SM-CHLWW+CCGCTACTCATCTGACGGGACT	4	-1.99999	0.000340391	10.6383	1906	0.0990855	0.0124352	0.258263
artery_tibial_SM-CHLWW+CCGGGATTTCATTTCGATGACG	4	-1.9192	0.0591501	7.3501	1541	0.0958612	0.0277603	0.235408
artery_tibial_SM-CHLWW+CCGGGATTTCCGGATCACCTGA	4	-2.40528	0.331998	8.34464	3899	0.120552	0.000768836	0.286132
artery_tibial_SM-CHLWW+CCGGGATTTCCGGTGATGACTT	4	-2.56867	0.553334	9.69697	1608	0.0962525	0.00801974	0.287159
artery_tibial_SM-CHLWW+CCGGGATTTCCGTTCGTTTATG	4	-3.09691	0.644587	10.7273	1346	0.100339	0.0168006	0.21186
artery_tibial_SM-CHLWW+CCGGGATTTCCTTACAATGCGA	4	-3.09981	1.20422	15.7248	1016	0.120552	0.0780399	0.256912
artery_tibial_SM-CHLWW+CCGGGATTTCGAAGCCGTTGGT	4	-3.23349	1.18862	10.2941	1673	0.107375	0.0601124	0.258024
artery_tibial_SM-CHLWW+CCGGGATTTCGACAATCGAGAA	4	-2.93462	0.393861	8.17348	1133	0.0979707	0.0542571	0.233035
artery_tibial_SM-CHLWW+CCGGGATTTCGACGCAACCTCT	4	-3.26448	1.09153	10.4743	2482	0.10325	0.0266667	0.215867
artery_tibial_SM-CHLWW+CCGGGATTTCGATATGGTGCCA	4	-1.86405	0.430492	7.83699	1104	0.101713	0.106073	0.239063
artery_tibial_SM-CHLWW+CCTCGATATGAGGTCACGACTA	4	-3.75043	1.05844	11.2697	1346	0.0981397	0.0267534	0.334136
artery_tibial_SM-CHLWW+CCTCGATATGCAATCTGGGTGT	4	-3.19458	0.987417	11.2948	2086	0.164218	0.00429594	0.351795
artery_tibial_SM-CHLWW+CCTCGATATGCGACTTGCAAGA	4	-2.89216	0.0220905	8.21114	3954	0.0981397	0.00201918	0.377924
artery_tibial_SM-CHLWW+CCTCGATATGGAGTCGCATCAG	4	-1.77286	0.00105893	11.8001	3537	0.144834	0.0180455	0.37094
artery_tibial_SM-CHLWW+CCTCGATATGGATGAAATCGGA	4	-2.21554	0.371145	10.4449	1944	0.104758	0.0342772	0.277199
artery_tibial_SM-CHLWW+CCTCGATATGGCTAGTCAAGAG	4	-2.35516	0.828243	9.42761	1871	0.0962525	0.0137059	0.341777
artery_tibial_SM-CHLWW+CCTCGATATGTACTAAGCAGTG	4	-3.7865	1.08518	9.49198	1015	0.0954567	0.0277778	0.318982
artery_tibial_SM-CHLWW+CCTCGATATGTATCCATGACCC	4	-2.21971	0.006807	13.5135	1591	0.107375	0.00933998	0.30895
artery_tibial_SM-CHLWW+CCTCGATATGTTGGTGATGTCT	4	-3.20658	1.00767	14.1414	1681	0.164218	0.0350172	0.28927
artery_tibial_SM-CHLWW+CCTTACTCAGAACCATGCATGA	4	-2.22967	0.0025453	8.7299	4062	0.0957089	0.00757391	0.377585
artery_tibial_SM-CHLWW+CCTTACTCAGATAGCTGTGTCT	4	-3.65942	1.27834	15.5967	2419	0.368445	0.0847522	0.366339
artery_tibial_SM-CHLWW+CCTTACTCAGCAGTGATTCTGT	4	-2.05706	-0.335085	8.42866	3022	0.111717	0.0800609	0.333401
artery_tibial_SM-CHLWW+CCTTACTCAGCATCCTCCACTC	4	-2.34574	0.403811	7.945	1662	0.0957089	0.0286382	0.392401
artery_tibial_SM-CHLWW+CCTTACTCAGCCTACCGTTAAT	4	-2.55773	1.09859	15.4545	1431	0.117435	0.0523179	0.403869
artery_tibial_SM-CHLWW+CCTTACTCAGCTACTCGATCTC	4	-2.37499	-0.296841	8.20595	3638	0.191449	0.0207268	0.41835
artery_tibial_SM-CHLWW+CCTTACTCAGGATGGCAAACAT	4	-2.07792	-0.0623532	7.21003	4730	0.164218	0.0629952	0.378631
artery_tibial_SM-CHLWW+CCTTACTCAGGGGCATAAACGT	4	-2.83387	0.625153	11.6162	1329	0.130816	0.0213549	0.349617
artery_tibial_SM-CHLWW+CCTTACTCAGGTGAGCGATCGA	4	-3.38108	0.984187	13.75	2059	0.130816	0.0704289	0.450645
artery_tibial_SM-CHLWW+CCTTACTCAGTGTCAGCACAAT	4	-2.05276	0.526507	10.9307	1728	0.0957089	0.00460829	0.365033
artery_tibial_SM-CHLWW+CGCATCTCTGAACGTGATTTGG	4	-1.9412	0.409199	7.97448	1116	0.10319	0.0210526	0.365256
artery_tibial_SM-CHLWW+CGCATCTCTGACCCACATGCTT	4	-2.25302	0.820094	15.0696	1464	0.101713	0.0213904	0.431395
artery_tibial_SM-CHLWW+CGCATCTCTGACTGGATATGCT	4	-2.15882	-0.0724145	11.7483	1064	0.107375	0.05	0.408034
artery_tibial_SM-CHLWW+CGCATCTCTGAGCTAGGGTGCT	4	-2.12906	-0.266405	8.03828	1197	0.109892	0.0291971	0.388999
artery_tibial_SM-CHLWW+CGCATCTCTGAGGCTCTGCTGA	4	-3.28627	0.351559	7.00337	1292	0.0967208	0.0159939	0.408559
artery_tibial_SM-CHLWW+CGCATCTCTGCCATCCTATCGT	4	-2.48084	-0.115497	11.0795	1941	0.191449	0.00817578	0.422032
artery_tibial_SM-CHLWW+CGCATCTCTGCCTATTGAAGCC	4	-3.41149	0.345369	7.92891	1289	0.0970174	0.0046332	0.414822
artery_tibial_SM-CHLWW+CGCATCTCTGCGAAGGTTCGAT	4	-3.24622	0.368619	8.6661	2452	0.10325	0.00929293	0.470701
artery_tibial_SM-CHLWW+CGCATCTCTGCTTGGCAACAGC	4	-2.12432	-0.0389176	7.97907	2181	0.10325	0.0104356	0.418163
artery_tibial_SM-CHLWW+CGCATCTCTGGCTAGTCAAGAG	4	-3.00178	1.33613	10.6346	1281	0.107375	0.0130971	0.393741
artery_tibial_SM-CHLWW+CGCATCTCTGGCTGTAAACGGC	4	-3.04825	0.181661	7.99373	1030	0.108118	0.0720721	0.385722
artery_tibial_SM-CHLWW+CGCATCTCTGGGGCTACAGTTC	4	-2.5232	0.373736	10.4493	1065	0.10325	0.010223	0.352197
artery_tibial_SM-CHLWW+CGCATCTCTGGTACATAGATCC	4	-2.46056	0.466978	8.31169	2346	0.164218	0.00677392	0.431528
artery_tibial_SM-CHLWW+CGCATCTCTGTGGTGAGGTGAT	4	-2.84769	0.439765	7.01903	2319	0.191449	0.0194503	0.4528
artery_tibial_SM-CHLWW+CGCCTTTACGACGATCCGCACT	4	-3.01579	0.794712	10.3214	6224	0.164218	0.00622705	0.439502
artery_tibial_SM-CHLWW+CGCCTTTACGAGATTTGAGTCC	4	-2.39124	0.598526	11.9835	2798	0.0981397	0.0244073	0.434096
artery_tibial_SM-CHLWW+CGCCTTTACGATCAGTCAAGGA	4	-3.07417	1.06722	12.5503	1606	0.230359	0.0394737	0.3611
artery_tibial_SM-CHLWW+CGCCTTTACGCAAACACCACAT	4	-2.44229	0.479778	15.8182	1488	0.107375	0.044316	0.419896
artery_tibial_SM-CHLWW+CGCCTTTACGCAACCGTACATC	4	-2.33202	0.331829	9.63365	4719	0.230359	0.0510758	0.409242
artery_tibial_SM-CHLWW+CGCCTTTACGCACAAATCAACC	4	-2.5076	-0.0730751	7.87555	2248	0.117435	0.00530973	0.401166
artery_tibial_SM-CHLWW+CGCCTTTACGGCCTAAACGAAG	4	-1.963	0.0261064	7.39261	3479	0.0981397	0.0263084	0.435812
artery_tibial_SM-CHLWW+CGCCTTTACGGGGTACAGCTTC	4	-2.90197	1.02672	12.4863	2941	0.112977	0.00574713	0.428185
artery_tibial_SM-CHLWW+CGCCTTTACGGTATGCCGAGAA	4	-1.92535	-0.0330972	9.01933	1813	0.0981397	0.0210583	0.41761
artery_tibial_SM-CHLWW+CGCCTTTACGTAAGTAATCCCG	4	-2.77134	0.978898	14.9553	5814	0.28672	0.0013741	0.458217
artery_tibial_SM-CHLWW+CGCCTTTACGTAGCATCGATGC	4	-3.15797	0.879319	14.4313	3927	0.483505	0.0535069	0.460047
artery_tibial_SM-CHLWW+CGCCTTTACGTGACACAGCGAC	4	-2.26604	0.23668	9.92457	4032	0.230359	0.0165854	0.447886
artery_tibial_SM-CHLWW+CGCCTTTACGTGGCTTCTACCA	4	-2.22254	-0.4824	7.19281	2823	0.0954567	0.00808152	0.349486
artery_tibial_SM-CHLWW+CGCCTTTACGTTTCCACGCAGT	4	-2.57902	0.551755	8.93683	4559	0.230359	0.0632833	0.432089
artery_tibial_SM-CHLWW+CGTATCTTGTAGGGATCCATTA	4	-3.0661	0.864113	9.88719	4795	0.191449	0.0127651	0.450628
artery_tibial_SM-CHLWW+CGTATCTTGTAGGTGTGACCGT	4	-2.46199	-0.516792	7.13464	2935	0.0979707	0.00575881	0.41242
artery_tibial_SM-CHLWW+CGTATCTTGTAGGTTATCGATC	4	-3.40248	1.22619	17.1539	4177	0.130816	0.0215507	0.457008
artery_tibial_SM-CHLWW+CGTATCTTGTATCGAGGCCTAA	4	-2.38837	0.267227	7.53481	1697	0.0962525	0.0116482	0.454748
artery_tibial_SM-CHLWW+CGTATCTTGTCGACGAAGAAGA	4	-2.60243	0.770112	20.4906	1384	0.0958612	0.0355401	0.413807
artery_tibial_SM-CHLWW+CGTATCTTGTCTTTAACTGCGC	4	-3.06959	0.848617	13.8636	1327	0.0954567	0.00150489	0.444862
artery_tibial_SM-CHLWW+CGTATCTTGTTAAGTGGGTCGA	4	-2.95631	0.863694	12.1212	1357	0.0981397	0.0293276	0.414082
artery_tibial_SM-CHLWW+CGTATCTTGTTACACCAGAGCC	4	-3.04382	0.940333	9.37063	1224	0.100339	0.0168675	0.441454
artery_tibial_SM-CHLWW+CGTATCTTGTTGAACCATCGTA	4	-3.43291	0.518711	10.9736	1805	0.144834	0.00276243	0.451681
artery_tibial_SM-CHLWW+CGTATCTTGTTGCCTTGTTACC	4	-1.90654	-0.0869101	12.2919	1262	0.0962525	0.0568012	0.419271
artery_tibial_SM-CHLWW+CGTATCTTGTTGGTATGGAGGT	4	-3.19598	0.798891	17.3826	1558	0.100255	0.0534629	0.42708
artery_tibial_SM-CHLWW+CGTATCTTGTTGTTTCCGTTGC	4	-2.68357	0.693892	7.67306	1841	0.164218	0.0212653	0.382671
artery_tibial_SM-CHLWW+CGTCAAGCAGAACATGAAGCGC	4	-1.98011	0.139949	7.327	4191	0.130816	0.0205656	0.443708
artery_tibial_SM-CHLWW+CGTCAAGCAGAGAATGGCACTG	4	-2.76338	-0.275342	7.25019	7400	0.191449	0.00256099	0.397808
artery_tibial_SM-CHLWW+CGTCAAGCAGATAGGTTTCGCC	4	-2.44792	0.393477	9.11923	5725	0.144834	0.00122121	0.403786
artery_tibial_SM-CHLWW+CGTCAAGCAGCCTATTGAAGCC	4	-1.99381	-0.168025	11.0236	3384	0.144834	0.0185615	0.429234
artery_tibial_SM-CHLWW+CGTCAAGCAGCCTCGTCAGAAC	4	-2.63854	0.0182623	11.0472	2469	0.100255	0.126018	0.425229
artery_tibial_SM-CHLWW+CGTCAAGCAGCGACGCCTTATG	4	-1.75305	-0.0669609	8.0402	4328	0.191449	0.0223628	0.40361
artery_tibial_SM-CHLWW+CGTCAAGCAGCGATATCGATCC	4	-1.86297	-0.3738	7.73367	5091	0.164218	0.00137309	0.419428
artery_tibial_SM-CHLWW+CGTCAAGCAGCGGAACATTGTA	4	-2.40395	0.940739	8.01564	4769	0.107375	0.0729005	0.417704
artery_tibial_SM-CHLWW+CGTCAAGCAGCTGCTGGGTTCA	4	-2.74362	0.744729	9.81496	5192	0.483505	0.0136778	0.432024
artery_tibial_SM-CHLWW+CGTCAAGCAGGTGCTTTCAACA	4	-1.62947	-0.0943824	7.31895	4156	0.191449	0.00168148	0.417762
artery_tibial_SM-CHLWW+CGTCAAGCAGTAACAGTGCCTT	4	-2.46091	0.347656	8.71436	4978	0.144834	0.00519584	0.468395
artery_tibial_SM-CHLWW+CGTCAAGCAGTAGACTGGACCA	4	-2.30033	0.341029	15.3794	4719	0.28672	0.00610783	0.449954
artery_tibial_SM-CHLWW+CGTCAAGCAGTATACGAACCCG	4	-2.91564	0.499216	10.4463	3630	0.483505	0.0949888	0.394749
artery_tibial_SM-CHLWW+CGTCTGGACTAAACCCGAGATA	4	-2.40993	-0.331105	7.75401	3202	0.10325	0.0311649	0.476726
artery_tibial_SM-CHLWW+CGTCTGGACTAACTTGCTCACC	4	-2.66233	0.833546	11.0752	7256	0.0981397	0.0276065	0.447423
artery_tibial_SM-CHLWW+CGTCTGGACTACCACTATTCAC	4	-2.85838	0.685344	10.6657	4542	0.28672	0.0213316	0.453292
artery_tibial_SM-CHLWW+CGTCTGGACTACCTCACTCGAA	4	-2.88996	0.365924	8.55219	3299	0.107375	0.0279906	0.450364
artery_tibial_SM-CHLWW+CGTCTGGACTACGTACGGTCAT	4	-3.37532	1.09958	11.8007	2522	0.12544	0.0136879	0.437156
artery_tibial_SM-CHLWW+CGTCTGGACTAGTACGGAAAGC	4	-2.22571	0.62339	13.8047	2156	0.191449	0.0690846	0.410837
artery_tibial_SM-CHLWW+CGTCTGGACTATAAGGTCCTGA	4	-2.28043	0.401254	11.943	2980	0.10325	0.0623033	0.459248
artery_tibial_SM-CHLWW+CGTCTGGACTCGCTGAGCCAAT	4	-2.55195	0.041951	7.95069	4019	0.144834	0.00667326	0.450869
artery_tibial_SM-CHLWW+CGTCTGGACTGATACTTGCTGG	4	-1.98774	0.0440979	7.35681	6726	0.28672	0.00561798	0.426099
artery_tibial_SM-CHLWW+CGTCTGGACTGGGCTCCGAATA	4	-2.03116	0.12941	14.7727	1379	0.368445	0.00576784	0.426623
artery_tibial_SM-CHLWW+CGTCTGGACTGGTAAATCTCCC	4	-2.56898	0.375974	8.72934	4996	0.368445	0.0192383	0.398299
artery_tibial_SM-CHLWW+CGTCTGGACTGGTGTTCCCTAC	4	-2.97962	1.08016	17.5476	2861	0.109892	0.00556135	0.419726
artery_tibial_SM-CHLWW+CGTCTGGACTTACAGCGCCGTT	4	-3.0331	0.272631	9.04476	2788	0.0962525	0.0285714	0.46842
artery_tibial_SM-CHLWW+CGTCTGGACTTCTTCCTGCAAC	4	-3.89949	1.31677	13.7291	3195	0.191449	0.0229358	0.438627
artery_tibial_SM-CHLWW+CGTCTGGACTTTCAATTGCAGG	4	-2.79493	0.97342	11.9412	4541	0.100339	0.00547525	0.441536
artery_tibial_SM-CHLWW+CGTCTGGACTTTGTCCTCGACG	4	-2.23814	-0.419857	7.25364	6189	0.368445	0.00466388	0.435241
artery_tibial_SM-CHLWW+CGTTGCCCAAACGCAAGACGAG	4	-1.8221	0.0379517	7.85525	3481	0.120552	0.0105173	0.447203
artery_tibial_SM-CHLWW+CGTTGCCCAAAGCATGCGCTTT	4	-1.74658	-0.0600666	9.58678	3124	0.164218	0.0228339	0.420938
artery_tibial_SM-CHLWW+CGTTGCCCAAATCATTGAGGCT	4	-2.65291	0.787314	10.4777	4089	0.28672	0.0014652	0.416417
artery_tibial_SM-CHLWW+CGTTGCCCAAATGACCACCAAT	4	-1.87038	0.357556	12.0287	7580	0.28672	0.054745	0.452889
artery_tibial_SM-CHLWW+CGTTGCCCAACACCTTACTAGA	4	-2.19281	0.58769	13.8125	3055	0.0970174	0.00261182	0.423706
artery_tibial_SM-CHLWW+CGTTGCCCAACCTGTAGTGGCA	4	-3.45592	0.921521	11.9904	4975	0.100255	0.0290788	0.470825
artery_tibial_SM-CHLWW+CGTTGCCCAACTTGCGGGTGTT	4	-2.64432	0.397341	9.49984	5245	0.107375	0.00076205	0.396111
artery_tibial_SM-CHLWW+CGTTGCCCAAGGGCAGTGGTAA	4	-3.48962	0.648443	14.8833	3351	0.120552	0.0255888	0.442806
artery_tibial_SM-CHLWW+CGTTGCCCAAGTCCACCTAGAC	4	-1.81083	-0.289822	7.57576	5739	0.100339	0.0315559	0.421346
artery_tibial_SM-CHLWW+CGTTGCCCAATATAAGTGCTCC	4	-1.50164	-0.203657	7.19563	6290	0.100255	0.0122487	0.432189
artery_tibial_SM-CHLWW+CTAGTGTTGCAGATTGGACAAG	4	-2.82874	1.04705	9.0299	1503	0.10325	0.0553111	0.416147
artery_tibial_SM-CHLWW+CTAGTGTTGCAGGAGTCGGAGA	4	-3.72491	1.27759	8.84521	1167	0.0954567	0.0897036	0.450257
artery_tibial_SM-CHLWW+CTAGTGTTGCATGCGTAGCTGA	4	-3.43482	0.629313	11.5884	1321	0.115494	0.0503235	0.395217
artery_tibial_SM-CHLWW+CTAGTGTTGCCAGACCTGCTCA	4	-3.14977	0.648885	8.12379	3012	0.130816	0.0392344	0.409382
artery_tibial_SM-CHLWW+CTAGTGTTGCCCTCATAGTAGA	4	-2.13294	-0.149477	11.7647	1498	0.10325	0.0391276	0.435554
artery_tibial_SM-CHLWW+CTAGTGTTGCCCTGATAACCAA	4	-2.3645	0.722624	8.86018	3170	0.28672	0.0963512	0.450587
artery_tibial_SM-CHLWW+CTAGTGTTGCGATGGCATCAAA	4	-3.78626	1.33924	12.6301	1449	0.0954567	0.020284	0.400972
artery_tibial_SM-CHLWW+CTAGTGTTGCGCCACCTGATAC	4	-1.88034	-0.331987	7.87555	3303	0.100255	0.018425	0.40757
artery_tibial_SM-CHLWW+CTAGTGTTGCGCGTAACCAGTA	4	-3.20071	0.313352	8.90688	3120	0.191449	0.0948651	0.440331
artery_tibial_SM-CHLWW+CTAGTGTTGCTGCTAATGACGT	4	-3.04778	1.10699	13.961	1418	0.130816	0.0152778	0.42515
artery_tibial_SM-CHLWW+CTATGTCCAGAAAGCACTAGCG	4	-3.31919	0.850161	15.0952	5268	0.164218	0.0105184	0.461297
artery_tibial_SM-CHLWW+CTATGTCCAGAACGTGATTTGG	4	-2.26155	0.239948	8.63254	3118	0.368445	0.0769686	0.410574
artery_tibial_SM-CHLWW+CTATGTCCAGACTCGTTCCGAT	4	-3.10124	1.0967	13.7775	2409	0.0981397	0.0953811	0.423468
artery_tibial_SM-CHLWW+CTATGTCCAGAGTCCTGGTACT	4	-1.63465	-0.290246	9.52381	1473	0.0979707	0.0212625	0.442179
artery_tibial_SM-CHLWW+CTATGTCCAGCACCATGCCATT	4	-2.34833	0.908484	11.2515	8483	0.483505	0.0230335	0.455884
artery_tibial_SM-CHLWW+CTATGTCCAGCATGTTCTGTGA	4	-2.74188	-0.171148	7.21501	4614	0.10325	0.0159949	0.417588
artery_tibial_SM-CHLWW+CTATGTCCAGCGACGCCTTATG	4	-2.28311	-0.173461	8.60678	3371	0.230359	0.0262854	0.395601
artery_tibial_SM-CHLWW+CTATGTCCAGCGTTTATCACAC	4	-3.275	1.04461	14.9184	3631	0.230359	0.00873601	0.429972
artery_tibial_SM-CHLWW+CTATGTCCAGCTTTAACTGCGC	4	-1.79239	0.257925	11.8182	2511	0.107375	0.00633162	0.451487
artery_tibial_SM-CHLWW+CTATGTCCAGGAGTGTGGCATA	4	-2.3369	0.623794	8.40522	7013	0.130816	0.0114181	0.460983
artery_tibial_SM-CHLWW+CTATGTCCAGGCGCACGGTAAA	4	-1.72384	0.193659	7.61905	8213	0.120552	0.0139272	0.49111
artery_tibial_SM-CHLWW+CTATGTCCAGGGACTTCTAGTT	4	-2.82618	0.681409	7.84457	7887	0.28672	0.00991715	0.436674
artery_tibial_SM-CHLWW+CTATGTCCAGGGTGTCGGTTGT	4	-2.8384	0.226499	8.31169	1169	0.0954567	0.0916861	0.414201
artery_tibial_SM-CHLWW+CTATGTCCAGGTCTCTGCTATT	4	-2.69236	0.237356	7.56347	12433	0.230359	0.00216693	0.46198
artery_tibial_SM-CHLWW+CTATTTGCCTAAAGCACTAGCG	4	-2.46039	0.432056	11.4325	2274	0.0990855	0.013449	0.444311
artery_tibial_SM-CHLWW+CTATTTGCCTACAACAGCGGAT	4	-2.46213	0.871572	10.5708	1814	0.120552	0.0226293	0.463739
artery_tibial_SM-CHLWW+CTATTTGCCTACAGATCAACGC	4	-2.77047	0.698041	8.72727	6930	0.368445	0.00829994	0.423337
artery_tibial_SM-CHLWW+CTATTTGCCTAGCGGCTGAAAC	4	-3.55294	1.26006	16.2016	1464	0.112977	0.0200803	0.463747
artery_tibial_SM-CHLWW+CTATTTGCCTATAACGCAAGTC	4	-2.87535	0.609366	8.16327	3053	0.120552	0.102587	0.420838
artery_tibial_SM-CHLWW+CTATTTGCCTATCTCGCCACTT	4	-3.92857	1.38246	13.3791	3138	0.191449	0.00349317	0.470667
artery_tibial_SM-CHLWW+CTATTTGCCTCTCCGATATGAC	4	-2.63343	-0.525164	7.25712	3049	0.107375	0.123599	0.423816
artery_tibial_SM-CHLWW+CTATTTGCCTCTTGCGGGTGTT	4	-2.94133	1.09772	15.508	1121	0.0970174	0.0579832	0.397163
artery_tibial_SM-CHLWW+CTATTTGCCTGCGTTATTGTGC	4	-3.32001	0.387926	13.6364	2445	0.112977	0.0121212	0.428802
artery_tibial_SM-CHLWW+CTATTTGCCTGGCGGGATATTC	4	-2.30666	0.311329	11.2029	2961	0.112977	0.0294985	0.3887
artery_tibial_SM-CHLWW+CTATTTGCCTGTACCTATTCCA	4	-1.8643	0.305247	11.5849	2386	0.130816	0.00375783	0.461677
artery_tibial_SM-CHLWW+CTATTTGCCTTATACGAACCCG	4	-2.9982	0.867964	14.3763	2125	0.0967208	0.0139211	0.388479
artery_tibial_SM-CHLWW+CTATTTGCCTTATGCACCGGAT	4	-3.31241	1.1057	14.43	1715	0.191449	0.0503876	0.439652
artery_tibial_SM-CHLWW+CTATTTGCCTTCGCGATCTGAC	4	-2.55975	0.51066	9.64805	9175	0.483505	0.00130619	0.45809
artery_tibial_SM-CHLWW+CTATTTGCCTTCTTCCTGCAAC	4	-2.8595	0.750045	10.6687	3667	0.120552	0.135549	0.435379
artery_tibial_SM-CHLWW+CTATTTGCCTTTTACCACGCCA	4	-2.37708	0.950636	12.2727	1072	0.0957089	0.181679	0.399633
artery_tibial_SM-CHLWW+CTCAACCAGGAATGGTTCCCTT	4	-2.71119	1.11718	12.3499	1633	0.0979707	0.0422287	0.435804
artery_tibial_SM-CHLWW+CTCAACCAGGAGATCTGTGACG	4	-2.7132	0.671476	10.4622	2956	0.191449	0.0159787	0.391903
artery_tibial_SM-CHLWW+CTCAACCAGGCGTCGTGAAATT	4	-3.2714	0.969578	10.4399	1707	0.107375	0.0104348	0.431069
artery_tibial_SM-CHLWW+CTCAACCAGGGCTTCTCACAAG	4	-3.21892	0.575285	10.101	1425	0.095427	0.0618828	0.371795
artery_tibial_SM-CHLWW+CTCAACCAGGGGCGGGATATTC	4	-3.36863	0.46954	9.95789	5544	0.230359	0.00591716	0.396363
artery_tibial_SM-CHLWW+CTCAACCAGGTAGTCCACCAGT	4	-2.87927	0.703672	14.8423	1219	0.0954567	0.0129555	0.421816
artery_tibial_SM-CHLWW+CTCAACCAGGTGCTGAGTTCCT	4	-2.81903	-0.269298	7.10592	5993	0.164218	0.0241003	0.422078
artery_tibial_SM-CHLWW+CTGGTTCTCTAACATGAAGCGC	4	-2.18082	0.443508	7.83444	2522	0.0981397	0.0243714	0.431493
artery_tibial_SM-CHLWW+CTGGTTCTCTAATGGAGCAACA	4	-1.84451	0.383657	14.0391	1350	0.28672	0.028777	0.410017
artery_tibial_SM-CHLWW+CTGGTTCTCTAGGTCCCAATCG	4	-2.86747	0.241028	9.51705	1803	0.100255	0.0520505	0.403762
artery_tibial_SM-CHLWW+CTGGTTCTCTATGGACACGTTC	4	-3.68333	1.3369	18.3732	1055	0.133663	0.0149393	0.443347
artery_tibial_SM-CHLWW+CTGGTTCTCTATTACTCGTGGG	4	-2.66165	0.441403	10.8629	3393	0.0967208	0.0347084	0.429198
artery_tibial_SM-CHLWW+CTGGTTCTCTCGGAACTATACT	4	-2.78636	0.055013	10.148	1714	0.0954567	0.0155083	0.433268
artery_tibial_SM-CHLWW+CTGGTTCTCTCTGGGAAATGTT	4	-2.13726	0.494282	7.91624	5867	0.28672	0.000170416	0.450459
artery_tibial_SM-CHLWW+CTGGTTCTCTGACAATAGGAGA	4	-3.55261	1.00329	20.1533	1285	0.107375	0.0175841	0.414765
artery_tibial_SM-CHLWW+CTGGTTCTCTGGACTTCTAGTT	4	-2.97644	0.36982	8.20399	4971	0.368445	0.0103524	0.438646
artery_tibial_SM-CHLWW+CTGGTTCTCTGGATCAACTATC	4	-1.8389	-0.304404	10.9091	2390	0.108118	0.0172697	0.40231
artery_tibial_SM-CHLWW+CTGGTTCTCTTACTAGGGTTAG	4	-3.91256	1.39422	11.9835	1315	0.100255	0.069356	0.442384
artery_tibial_SM-CHLWW+CTGGTTCTCTTAGTCAGCGTGG	4	-2.66186	0.504094	8.02139	1189	0.137804	0.0270049	0.444293
artery_tibial_SM-CHLWW+CTGGTTCTCTTCGTTTCGCACG	4	-2.13305	0.757539	10.7177	1301	0.0981397	0.0565627	0.420588
artery_tibial_SM-CHLWW+CTGGTTCTCTTGCTGAGTTCCT	4	-2.71188	0.810594	9.09091	1048	0.0958612	0.000953289	0.426149
artery_tibial_SM-CHLWW+CTGGTTCTCTTGTCCTGCGGTA	4	-1.86738	0.46601	8	1644	0.0967208	0.0318021	0.385005
artery_tibial_SM-CHLWW+CTGGTTCTCTTGTTACTTCCCG	4	-3.38834	1.16278	12.4044	2787	0.164218	0.00783197	0.401066
artery_tibial_SM-CHLWW+CTGGTTCTCTTTTAACGCCTCT	4	-2.40706	0.434486	7.03259	1983	0.101713	0.0119581	0.450438
artery_tibial_SM-CHLWW+CTTCACAGTCAACCGCTAATGA	4	-3.38287	0.818474	12.9371	1274	0.0981397	0.0274809	0.422907
artery_tibial_SM-CHLWW+CTTCACAGTCACGCCGTGACTT	4	-3.03795	0.842869	9.85915	1906	0.107375	0.0474763	0.42201
artery_tibial_SM-CHLWW+CTTCACAGTCAGATACCTGGAG	4	-2.89465	0.00686557	7.97631	7431	0.28672	0.0120978	0.435497
artery_tibial_SM-CHLWW+CTTCACAGTCCATCCTCATCAA	4	-2.36065	0.802017	16.7003	2492	0.112977	0.0223617	0.436436
artery_tibial_SM-CHLWW+CTTCACAGTCCCTACTAGTTAG	4	-3.24194	1.03956	17.2596	2082	0.164218	0.0229939	0.440829
artery_tibial_SM-CHLWW+CTTCACAGTCCGATTGGCGATA	4	-2.46096	0.339702	17.7822	1440	0.0970174	0.1067	0.440278
artery_tibial_SM-CHLWW+CTTCACAGTCGGTAGAGAGCTC	4	-3.59612	0.793817	10.0132	1671	0.095427	0.0199413	0.436922
artery_tibial_SM-CHLWW+CTTCACAGTCGTCCAGATTTCC	4	-1.42799	-0.106476	7.44121	5815	0.28672	0.0192275	0.443756
artery_tibial_SM-CHLWW+CTTCACAGTCTAGATCCACGTA	4	-8.70773	-6.51925	12.2911	4328	0.130816	0.00961098	0.427786
artery_tibial_SM-CHLWW+CTTCACAGTCTCCACTTGGATA	4	-1.67429	-0.242907	8.45295	2466	0.0954567	0.0187027	0.432859
artery_tibial_SM-CHLWW+CTTCACAGTCTGCGTCGAGTAC	4	-3.59483	0.834643	12.42	3591	0.191449	0.006639	0.470252
artery_tibial_SM-CHLWW+CTTCACAGTCTGCGTGCAGACA	4	-2.70057	0.726636	10.0154	1201	0.0954567	0.0580392	0.412442
artery_tibial_SM-CHLWW+CTTCACAGTCTGGGATTGACAG	4	-2.70501	0.99096	8.05897	2891	0.230359	0.0129737	0.375213
artery_tibial_SM-CHLWW+CTTCACAGTCTTTCGCGTGTAA	4	-1.94162	0.339104	7.94148	1365	0.106404	0.00727273	0.414146
artery_tibial_SM-CHLWW+CTTTCGCGTGAATCGAACACGT	4	-3.30271	1.19185	16.408	1298	0.100255	0.0594203	0.45712
artery_tibial_SM-CHLWW+CTTTCGCGTGACCACGGCTGTT	4	-2.63083	-0.0433244	8.48485	1377	0.121397	0.0268551	0.428283
artery_tibial_SM-CHLWW+CTTTCGCGTGCCATTACGATTC	4	-2.19685	-0.126717	8.6039	3568	0.0981397	0	0.435443
artery_tibial_SM-CHLWW+CTTTCGCGTGGATACTTGCTGG	4	-2.42464	0.520056	8.23864	1003	0.121397	0.0205078	0.414523
artery_tibial_SM-CHLWW+CTTTCGCGTGGGACGATGTCTG	4	-3.51536	0.70728	12.6722	1455	0.137804	0.0345056	0.451601
artery_tibial_SM-CHLWW+CTTTCGCGTGGTTCGTGTCCGT	4	-2.01957	-0.234233	9.56938	1449	0.0970174	0.00275292	0.435509
artery_tibial_SM-CHLWW+CTTTCGCGTGTCAGCATTTAGG	4	-2.6121	0.814486	9.40989	1298	0.107375	0.00612557	0.442833
artery_tibial_SM-CHLWW+GACCAATCCTAACCCACTATCT	4	-2.33751	0.316704	8.62069	1640	0.0962525	0.0191388	0.453952
artery_tibial_SM-CHLWW+GACCAATCCTAGCTAGGGTGCT	4	-3.54277	1.10874	17.6241	2121	0.120552	0.0194175	0.420263
artery_tibial_SM-CHLWW+GACCAATCCTATCGAGGCCTAA	4	-3.49352	1.12951	11.7007	10732	0.191449	0.00794971	0.477518
artery_tibial_SM-CHLWW+GACCAATCCTCAACCGTACATC	4	-3.18028	1.1352	17.1717	1981	0.191449	0.0158967	0.423209
artery_tibial_SM-CHLWW+GACCAATCCTCGCCACCATTTC	4	-2.39107	0.808071	9.35065	1092	0.108118	0.0353357	0.372853
artery_tibial_SM-CHLWW+GACCAATCCTCTCAGATAAGGG	4	-3.10243	0.79602	10.1506	2099	0.112977	0.109839	0.44308
artery_tibial_SM-CHLWW+GACCAATCCTCTCGACTTTCAC	4	-2.34923	-0.374695	7.1752	4554	0.130816	0.00784314	0.436118
artery_tibial_SM-CHLWW+GACCAATCCTGACTTACTGCCG	4	-2.58034	0.740564	7.37718	7619	0.483505	0.0118029	0.45497
artery_tibial_SM-CHLWW+GACCAATCCTGGAGTTTGCACA	4	-2.87201	0.215992	9.88032	5420	0.144834	0.00859704	0.447275
artery_tibial_SM-CHLWW+GACCAATCCTGTCCGGTCCAAA	4	-2.39495	0.936709	11.4951	3734	0.12544	0.00954907	0.412864
artery_tibial_SM-CHLWW+GACCAATCCTGTGCACCATGTG	4	-2.76558	0.762985	14.9153	4150	0.28672	0.0417917	0.450799
artery_tibial_SM-CHLWW+GACCAATCCTTCACCAAACCGG	4	-1.89043	-0.707686	9.48617	1369	0.0979707	0.0345557	0.402444
artery_tibial_SM-CHLWW+GACCCTCAAAACTGCACGCCAT	4	-2.86042	0.368766	10.6622	2058	0.130816	0.0347092	0.471754
artery_tibial_SM-CHLWW+GACCCTCAAAAGCAGTTGGTGG	4	-2.91887	1.0318	20.475	1949	0.144834	0.00713194	0.47429
artery_tibial_SM-CHLWW+GACCCTCAAAAGGTGTGACCGT	4	-2.13587	0.401381	8.1448	3750	0.101713	0.00371945	0.444182
artery_tibial_SM-CHLWW+GACCCTCAAAATGCGTATTCCC	4	-2.58498	0.553854	8.47573	3335	0.368445	0.0552408	0.402404
artery_tibial_SM-CHLWW+GACCCTCAAAATTTGCCCAGCT	4	-3.57461	0.989874	11.1459	3189	0.230359	0.0043709	0.469526
artery_tibial_SM-CHLWW+GACCCTCAAAATTTGGCCTCTA	4	-3.08036	0.858953	12.5091	5790	0.483505	0.0132924	0.506849
artery_tibial_SM-CHLWW+GACCCTCAAACAACCGTACATC	4	-2.74913	0.600837	8.19736	7404	0.191449	0.00630788	0.415974
artery_tibial_SM-CHLWW+GACCCTCAAACAGGCCCAAGAA	4	-3.43488	1.10219	14.4435	1940	0.230359	0.0261044	0.482328
artery_tibial_SM-CHLWW+GACCCTCAAACCCAAGATCGAC	4	-2.32362	0.893739	9.88719	4203	0.120552	0.0218757	0.413138
artery_tibial_SM-CHLWW+GACCCTCAAAGAACACGTTCCA	4	-2.65102	0.355172	7.11632	6696	0.230359	0.0409625	0.454105
artery_tibial_SM-CHLWW+GACCCTCAAAGCGTTATTGTGC	4	-3.16438	1.22752	15.0776	3013	0.109892	0.00297816	0.442641
artery_tibial_SM-CHLWW+GACCCTCAAAGGAGTGTTGGAA	4	-2.42937	0.343641	7.97907	4910	0.368445	0.0036526	0.475856
artery_tibial_SM-CHLWW+GACCCTCAAAGTTGGTCTACTA	4	-2.34495	0.479016	7.87338	2914	0.0979707	0.0214909	0.44964
artery_tibial_SM-CHLWW+GACCCTCAAATAGATCTGCCAA	4	-1.91553	0.233132	9.34699	2327	0.0957089	0.0470925	0.436028
artery_tibial_SM-CHLWW+GACCCTCAAATCGTCACTTAAG	4	-1.8151	0.147476	8.61244	3930	0.10325	0.0123147	0.428469
artery_tibial_SM-CHLWW+GACCCTCAAATGAAGTTCCGAG	4	-2.29814	0.727054	10.4777	4482	0.164218	0.0129927	0.409723
artery_tibial_SM-CHLWW+GACCCTCAAATGCGCCAATCGT	4	-2.1005	-0.3758	7.13012	5766	0.483505	0.010808	0.453087
artery_tibial_SM-CHLWW+GACCTTGATGAAATAAGGCCAG	4	-2.0846	-0.113544	8.40275	5366	0.107375	0.00941481	0.451554
artery_tibial_SM-CHLWW+GACCTTGATGACAGCGTCACTA	4	-2.9257	0.426282	11.1773	1407	0.095427	0.0181438	0.378578
artery_tibial_SM-CHLWW+GACCTTGATGAGGAACGCCGAT	4	-3.08867	1.10906	12.8871	1987	0.144834	0.0447115	0.455069
artery_tibial_SM-CHLWW+GACCTTGATGAGGTCACGACTA	4	-3.61203	0.940687	14.1711	1081	0.0981397	0.118989	0.43947
artery_tibial_SM-CHLWW+GACCTTGATGAGGTGCAAGGTA	4	-3.04092	0.279589	9.97949	3466	0.230359	0.0133789	0.452889
artery_tibial_SM-CHLWW+GACCTTGATGAGTCTGTGTAGA	4	-2.48851	0.809109	10.4694	7658	0.191449	0.00117386	0.471606
artery_tibial_SM-CHLWW+GACCTTGATGCAATCCTTCAAG	4	-2.36551	1.03678	10.9254	3257	0.130816	0.022509	0.453322
artery_tibial_SM-CHLWW+GACCTTGATGCACTGTGTTATG	4	-2.181	-0.233441	7.67677	9930	0.483505	0.00997009	0.421802
artery_tibial_SM-CHLWW+GACCTTGATGCAGAAGGTTGTT	4	-1.69201	-0.245625	9.96047	2621	0.144834	0.0116893	0.427832
artery_tibial_SM-CHLWW+GACCTTGATGCAGATCGAGGGA	4	-2.92011	1.05027	13.5642	5711	0.28672	0.00971042	0.452639
artery_tibial_SM-CHLWW+GACCTTGATGGAGGGTATAGTT	4	-2.1306	0.709625	7.77385	4290	0.144834	0.0027894	0.398742
artery_tibial_SM-CHLWW+GACCTTGATGGGATTGTTTCTG	4	-2.14181	0.0275688	7.2199	7856	0.144834	0.0284442	0.461113
artery_tibial_SM-CHLWW+GACCTTGATGGGGTTCTAGCCA	4	-3.09054	0.821148	12.2424	2005	0.112977	0.0257532	0.431492
artery_tibial_SM-CHLWW+GACCTTGATGGTTCTCCTACTC	4	-2.43629	0.192202	7.55608	2299	0.10325	0.0111828	0.477645
artery_tibial_SM-CHLWW+GACCTTGATGTATGGTCCAGAC	4	-2.70085	0.597948	9.72785	2146	0.130816	0.0372364	0.454345
artery_tibial_SM-CHLWW+GACCTTGATGTCAGCCCAAGTT	4	-2.68827	-0.508857	7.58386	2810	0.0981397	0.013689	0.446689
artery_tibial_SM-CHLWW+GACCTTGATGTCGCGGAAAGTC	4	-3.53415	0.947928	14.6399	2392	0.0958612	0.0176591	0.455987
artery_tibial_SM-CHLWW+GACCTTGATGTCGTGGAATTAC	4	-1.44489	-0.232943	7.3894	3908	0.106404	0.0156171	0.439424
artery_tibial_SM-CHLWW+GACCTTGATGTGAACGCAATCC	4	-2.99779	0.167511	9.90909	3227	0.120552	0.000619387	0.453823
artery_tibial_SM-CHLWW+GAGCACCACTAACTTCGACCAG	4	-3.25483	0.826374	14.9058	1308	0.107375	0.252144	0.461183
artery_tibial_SM-CHLWW+GAGCACCACTAAGCTAACGCAC	4	-1.66645	0.218976	10.4357	3557	0.107375	0.00140371	0.440641
artery_tibial_SM-CHLWW+GAGCACCACTAATGGCTTGTAG	4	-2.42452	0.801646	9.42269	2258	0.368445	0.00877963	0.413793
artery_tibial_SM-CHLWW+GAGCACCACTCAATCCTTCAAG	4	-2.41599	0.574054	9.93887	6663	0.230359	0.107913	0.446864
artery_tibial_SM-CHLWW+GAGCACCACTCCACAGCGAAAC	4	-2.39375	0.318114	8.69565	1340	0.0967208	0.187386	0.437969
artery_tibial_SM-CHLWW+GAGCACCACTCGAACGATACAG	4	-9.2568	-5.7343	8.46561	3648	0.191449	0.00977199	0.421301
artery_tibial_SM-CHLWW+GAGCACCACTGAGTGGTTGACC	4	-3.26677	0.618023	11.6804	2997	0.10325	0.0228236	0.411211
artery_tibial_SM-CHLWW+GAGCACCACTGAGTTATTTCGG	4	-3.13203	0.998844	14.4201	4956	0.164218	0.00939436	0.455248
artery_tibial_SM-CHLWW+GAGCACCACTGGTTTAGTCGTA	4	-1.98749	-0.00880064	10.1162	3095	0.0967208	0.0995054	0.443671
artery_tibial_SM-CHLWW+GAGCACCACTTAGTCCACCAGT	4	-2.74311	0.405724	7.36981	4685	0.368445	0.0469894	0.442946
artery_tibial_SM-CHLWW+GAGCACCACTTAGTCCGAGATC	4	-2.4605	0.298621	9.48276	3400	0.164218	0.000587889	0.402844
artery_tibial_SM-CHLWW+GAGCACCACTTCCCTAACCATA	4	-3.52119	1.14591	16.6008	2908	0.0954567	0.0502939	0.467756
artery_tibial_SM-CHLWW+GAGGAAGTTGAGAATGGCACTG	4	-2.21924	0.341797	9.49796	3526	0.191449	0.0145333	0.413635
artery_tibial_SM-CHLWW+GAGGAAGTTGAGGTCACGACTA	4	-1.95302	-0.0236468	10.6294	2376	0.0954567	0.0590099	0.450729
artery_tibial_SM-CHLWW+GAGGAAGTTGCAAATCGAAAGC	4	-2.65083	0.257056	12.1979	2097	0.120552	0.00616114	0.446775
artery_tibial_SM-CHLWW+GAGGAAGTTGCCTGGGTTAATC	4	-3.36755	0.871054	12.2066	3765	0.130816	0.0197865	0.472825
artery_tibial_SM-CHLWW+GAGGAAGTTGCGAAGGGATCAT	4	-1.50567	-0.609117	7.19055	7196	0.130816	0.00731135	0.468119
artery_tibial_SM-CHLWW+GAGGAAGTTGCGTGATGAGGTA	4	-3.20955	1.01155	12.4402	1425	0.108118	0.0830116	0.43532
artery_tibial_SM-CHLWW+GAGGAAGTTGGAGGAATCACGG	4	-2.21747	-0.579041	8.77958	5407	0.0967208	0.000739235	0.449654
artery_tibial_SM-CHLWW+GAGGAAGTTGGATTTCCGGACT	4	3.70454	-5.11624	9.1149	5458	0.483505	0.0358594	0.390963
artery_tibial_SM-CHLWW+GAGGAAGTTGGGTGGCCGTATA	4	-2.69291	0.0169287	8.28402	3145	0.0967208	0.0509958	0.462624
artery_tibial_SM-CHLWW+GAGGAAGTTGGTGTGAGCATGC	4	-2.81062	0.603323	8.35777	3419	0.107375	0.018375	0.447143
artery_tibial_SM-CHLWW+GAGGAAGTTGTACATCACCTCA	4	-2.61967	-0.236764	7.7425	2751	0.130816	0.0139785	0.449378
artery_tibial_SM-CHLWW+GAGGAAGTTGTGGAACAGTCTG	4	-2.79043	0.918101	12.987	3163	0.483505	0.0228607	0.459057
artery_tibial_SM-CHLWW+GAGGAAGTTGTTAAACGCGAAG	4	-3.21757	0.299816	9.63419	3048	0.095427	0.0208802	0.435642
artery_tibial_SM-CHLWW+GAGGAAGTTGTTGTCTCTTGGG	4	-3.49353	1.02515	11.322	3164	0.0981397	0.0873954	0.451511
artery_tibial_SM-CHLWW+GAGGTAATCTAGAGTGTGCCGT	4	-2.85929	0.973011	11.3769	7973	0.144834	0.0991978	0.481731
artery_tibial_SM-CHLWW+GAGGTAATCTAGGAACGCCGAT	4	-1.8571	0.193251	7.47856	5631	0.10325	0.00283336	0.44751
artery_tibial_SM-CHLWW+GAGGTAATCTATAGCTGTGTCT	4	-2.234	0.722248	12.2042	1313	0.0979707	0.104366	0.458041
artery_tibial_SM-CHLWW+GAGGTAATCTATCATTGAGGCT	4	-2.43632	0.126375	7.4523	5602	0.28672	0.0309635	0.439228
artery_tibial_SM-CHLWW+GAGGTAATCTCATGTCCGAGTC	4	-2.57766	0.996822	15.1232	3465	0.120552	0.00943396	0.409919
artery_tibial_SM-CHLWW+GAGGTAATCTCGCTATCTCTTG	4	-1.47492	0.104851	8.99522	3069	0.0981397	0.00904101	0.439863
artery_tibial_SM-CHLWW+GAGGTAATCTCTTCCTGCTGTC	4	-2.70057	1.0481	14.8148	2363	0.28672	0.0311603	0.473673
artery_tibial_SM-CHLWW+GAGGTAATCTGATTCCATTTGG	4	-2.56268	0.479075	9.31085	4079	0.10325	0.00536455	0.459042
artery_tibial_SM-CHLWW+GAGGTAATCTGCCTTAGCTAGC	4	-2.88293	0.38074	8.93363	4439	0.130816	0.0190055	0.46513
artery_tibial_SM-CHLWW+GAGGTAATCTGCTTCTCACAAG	4	-3.50231	0.570541	15.0393	2831	0.28672	0.0920462	0.411365
artery_tibial_SM-CHLWW+GAGGTAATCTGTCCGGTCCAAA	4	-1.984	0.122983	9.70874	1397	0.0958612	0.123038	0.396591
artery_tibial_SM-CHLWW+GAGGTAATCTTACAACGTAGCT	4	-2.09883	0.597051	9.87013	1471	0.10325	0.194414	0.431507
artery_tibial_SM-CHLWW+GAGGTAATCTTCGCGATCTGAC	4	-2.22299	0.432351	7.86974	5081	0.28672	0.00450627	0.44588
artery_tibial_SM-CHLWW+GAGGTAATCTTCGCTTCCGGTT	4	-2.30481	0.373388	13.7799	3655	0.164218	0.0381579	0.455041
artery_tibial_SM-CHLWW+GAGGTAATCTTGGCCAGTACTA	4	-3.481	0.888868	13.6722	3183	0.368445	0.0325228	0.467206
artery_tibial_SM-CHLWW+GAGTGTGGTTAACAGGCGGGTA	4	-1.57741	-0.0831422	11.5212	2602	0.0990855	0	0.450823
artery_tibial_SM-CHLWW+GAGTGTGGTTAAGTAGCCCGCT	4	-3.03375	0.590663	10.53	3680	0.368445	0.0233546	0.485808
artery_tibial_SM-CHLWW+GAGTGTGGTTAATCACGCTTCG	4	-2.74946	1.079	11.0166	2995	0.230359	0.0215616	0.459187
artery_tibial_SM-CHLWW+GAGTGTGGTTATTAGGAGGTCT	4	-2.49042	-0.0666608	8.01233	4150	0.112977	0.0147198	0.441157
artery_tibial_SM-CHLWW+GAGTGTGGTTCAATCTGACGTA	4	-2.41143	0.769029	10.0478	1309	0.10319	0.00456274	0.427015
artery_tibial_SM-CHLWW+GAGTGTGGTTCGATGTCCAAGT	4	-2.4985	0.893982	7.49091	2785	0.28672	0.153495	0.453942
artery_tibial_SM-CHLWW+GAGTGTGGTTCGCTGATGATGA	4	-2.26424	0.72306	8.85041	3285	0.100255	0.161562	0.443545
artery_tibial_SM-CHLWW+GAGTGTGGTTGACGTTGGGATT	4	-2.42855	-0.327527	9.04523	2992	0.107375	0.0069698	0.415746
artery_tibial_SM-CHLWW+GAGTGTGGTTGTTGTACGAGCC	4	-3.32685	0.941382	12.1076	7186	0.0981397	0.0168286	0.394299
artery_tibial_SM-CHLWW+GAGTGTGGTTTACCATCCCAGG	4	-3.18056	1.16855	20.5221	1051	0.130816	0.0812937	0.407254
artery_tibial_SM-CHLWW+GAGTGTGGTTTATGCACCGGAT	4	-2.03365	0.057362	7.01129	4848	0.120552	0.00390384	0.448748
artery_tibial_SM-CHLWW+GATCGGGTGAAAAGCACTAGCG	4	-3.7735	1.02931	15.1351	2319	0.120552	0.00642674	0.466148
artery_tibial_SM-CHLWW+GATCGGGTGAACAGAAGGACCT	4	-2.08628	0.649192	9.17587	4081	0.0970174	0.00633065	0.429187
artery_tibial_SM-CHLWW+GATCGGGTGAACGATCCGCACT	4	-2.86692	0.0805296	11.2264	2271	0.100339	0.0592378	0.427826
artery_tibial_SM-CHLWW+GATCGGGTGACAAATCTCGCCG	4	-2.43385	0.721792	19.3741	1069	0.0990855	0.0680035	0.43274
artery_tibial_SM-CHLWW+GATCGGGTGACAATCCTTCAAG	4	-3.39013	0.664913	10.1109	8375	0.230359	0.0257096	0.440365
artery_tibial_SM-CHLWW+GATCGGGTGACAATCTGACGTA	4	-2.85982	0.124071	10.4053	2780	0.28672	0.0456574	0.416466
artery_tibial_SM-CHLWW+GATCGGGTGACCTAATCCTGAG	4	-2.59409	0.262639	9.33141	2568	0.483505	0.0313089	0.413755
artery_tibial_SM-CHLWW+GATCGGGTGACGACGAGAGATC	4	-1.95266	-0.0535149	8.25724	4362	0.120552	0.0293725	0.428244
artery_tibial_SM-CHLWW+GATCGGGTGACTTGGCAACAGC	4	-2.0686	0.318869	13.3609	2895	0.28672	0.0505084	0.415565
artery_tibial_SM-CHLWW+GATCGGGTGAGAGACAATGACG	4	-2.2211	0.751319	7.45156	4463	0.112977	0.00268156	0.452465
artery_tibial_SM-CHLWW+GATCGGGTGAGAGAGGTCCACT	4	-2.67672	-0.378332	11.215	2814	0.368445	0.0256233	0.429362
artery_tibial_SM-CHLWW+GATCGGGTGAGAGTGTGGCATA	4	-8.50203	-7.19135	10.1637	2088	0.144834	0.00476644	0.446584
artery_tibial_SM-CHLWW+GATCGGGTGAGCGCCTGTATAA	4	-3.1506	1.38046	15.9555	1111	0.10325	0.11191	0.441767
artery_tibial_SM-CHLWW+GATCGGGTGAGGATTCAACACG	4	-1.87187	-0.577827	10.5263	2123	0.107375	0.0270394	0.428347
artery_tibial_SM-CHLWW+GATCGGGTGATAAGTAATCCCG	4	-3.27704	0.677581	8.65801	3633	0.191449	0.0183734	0.465714
artery_tibial_SM-CHLWW+GATCGGGTGATCTAATGCCTGC	4	-2.74141	0.920701	10.9937	3140	0.112977	0.0104003	0.443236
artery_tibial_SM-CHLWW+GATCGGGTGATGGAGTAACCAT	4	-1.94012	-0.0405401	7.05687	3651	0.112977	0.00490597	0.460044
artery_tibial_SM-CHLWW+GATCGGGTGATTGAGCCCGGAT	4	-2.28139	0.788029	12.1678	2368	0.164218	0.026716	0.447045
artery_tibial_SM-CHLWW+GCCAGTGTTGAACTAACGTCGA	4	-3.27302	0.998632	15.2302	3475	0.28672	0.027972	0.445822
artery_tibial_SM-CHLWW+GCCAGTGTTGAGCGAATAACCC	4	-2.1246	0.119243	8.90538	2450	0.0958612	0.0140845	0.4501
artery_tibial_SM-CHLWW+GCCAGTGTTGCAGACCTGCTCA	4	-2.35129	-0.110459	8.64198	2300	0.112977	0.0128755	0.422123
artery_tibial_SM-CHLWW+GCCAGTGTTGCCATTACGATTC	4	-2.70925	0.386374	10.6248	4249	0.10325	0.026575	0.439522
artery_tibial_SM-CHLWW+GCCAGTGTTGCGCGATACAAAT	4	-2.3821	0.719871	11.3341	1236	0.100255	0.0803571	0.423671
artery_tibial_SM-CHLWW+GCCAGTGTTGCGTCGTGAAATT	4	-2.08761	0.657597	10.172	5854	0.28672	0.00779661	0.448907
artery_tibial_SM-CHLWW+GCCAGTGTTGCTTGGATGATGC	4	-3.16271	0.872377	12.1598	4168	0.164218	0.0052506	0.456832
artery_tibial_SM-CHLWW+GCCAGTGTTGGATGTTTCACCA	4	-2.45484	0.86903	8.73933	2283	0.230359	0.0812877	0.446671
artery_tibial_SM-CHLWW+GCCAGTGTTGGGAGGTTACTAT	4	-2.50016	0.137323	8.41355	3354	0.164218	0.0109112	0.40613
artery_tibial_SM-CHLWW+GCCAGTGTTGGGGTACAGCTTC	4	-2.45212	0.621922	10.1604	1830	0.0990855	0.00866739	0.448791
artery_tibial_SM-CHLWW+GCCAGTGTTGGTGACGCGGTAT	4	-3.20149	0.714764	9.23754	3756	0.120552	0.0133964	0.442525
artery_tibial_SM-CHLWW+GCCAGTGTTGTAGATCTGCCAA	4	-2.52711	0.106652	10.4518	2910	0.120552	0.0274064	0.441895
artery_tibial_SM-CHLWW+GCCAGTGTTGTGCGAAGCTCAC	4	-2.82425	0.689809	8.84913	6101	0.164218	0.01006	0.464971
artery_tibial_SM-CHLWW+GCCAGTGTTGTTAGGTAGTGGG	4	-3.18574	0.750117	12.7077	1160	0.0954567	0.0460526	0.425602
artery_tibial_SM-CHLWW+GCTCTTGGAAATTTGCCCAGCT	4	-2.51467	0.290078	9.29293	2554	0.0958612	0.154585	0.460536
artery_tibial_SM-CHLWW+GCTCTTGGAACAGTGATTCTGT	4	-2.34833	-0.282685	8.41248	2372	0.107375	0.0250719	0.421265
artery_tibial_SM-CHLWW+GCTCTTGGAAGAATCGGTGTTC	4	-2.61404	0.535982	9.96554	5888	0.483505	0.0148904	0.475103
artery_tibial_SM-CHLWW+GCTCTTGGAAGAGTTATTTCGG	4	-2.30338	-0.413679	7.33384	3553	0.483505	0.0550532	0.439308
artery_tibial_SM-CHLWW+GCTCTTGGAAGTCACGCCCAAT	4	-1.59124	-0.294987	9.8646	1687	0.0967208	0.0856369	0.432308
artery_tibial_SM-CHLWW+GCTCTTGGAAGTCCACCTAGAC	4	-1.91564	-0.00562055	8.4585	4153	0.164218	0.0121313	0.433652
artery_tibial_SM-CHLWW+GCTCTTGGAAGTCGAACCTATT	4	-1.61905	0.503818	7.77929	3528	0.130816	0.0413043	0.458106
artery_tibial_SM-CHLWW+GCTCTTGGAAGTGTGAGCATGC	4	-2.69223	0.786612	11.3331	2874	0.100255	0.00381282	0.441325
artery_tibial_SM-CHLWW+GCTCTTGGAATGAACCTGATCG	4	-2.42345	0.316929	9.19421	13434	0.368445	0.00193165	0.446887
artery_tibial_SM-CHLWW+GCTCTTGGAATGGTGAGGTGAT	4	-2.54063	0.205569	8.9768	4584	0.28672	0.0320946	0.472077
artery_tibial_SM-CHLWW+GCTCTTGGAATGTGACTTAGGC	4	-3.06969	0.68919	14.1732	2094	0.0954567	0.105128	0.440057
artery_tibial_SM-CHLWW+GCTCTTGGAATTCAATTGCAGG	4	-2.60474	-0.0705023	7.08783	2715	0.0967208	0.269769	0.453557
artery_tibial_SM-CHLWW+GCTGATCTTCAAACGGATCAGT	4	-2.90739	0.94002	13.1579	1285	0.104758	0.0775305	0.439662
artery_tibial_SM-CHLWW+GCTGATCTTCAACCGAATTCTC	4	-2.21766	0.260708	14.4963	1827	0.10325	0.00109349	0.430218
artery_tibial_SM-CHLWW+GCTGATCTTCAAGCTCTCTGAT	4	-2.11169	0.591166	7.49872	2887	0.108118	0.0863924	0.465132
artery_tibial_SM-CHLWW+GCTGATCTTCACATAGTGGCGT	4	-3.17746	0.318615	7.51174	2177	0.230359	0.0510026	0.451852
artery_tibial_SM-CHLWW+GCTGATCTTCAGCAGGTATGTT	4	-1.59636	0.203876	7.00447	1962	0.0970174	0.00203459	0.406759
artery_tibial_SM-CHLWW+GCTGATCTTCCGACGAAGAAGA	4	-2.04813	-0.0374325	7.14286	1910	0.095427	0.00572618	0.395342
artery_tibial_SM-CHLWW+GCTGATCTTCCTAATTTGTGGG	4	-2.69858	0.582279	8.19835	4275	0.164218	0.00163475	0.434271
artery_tibial_SM-CHLWW+GCTGATCTTCCTATCCCATCCG	4	-1.82621	0.344938	8.55615	2469	0.095427	0.00922953	0.468883
artery_tibial_SM-CHLWW+GCTGATCTTCGCGCAGTTTATA	4	-1.48251	-0.507778	9.61039	1494	0.108118	0.110185	0.468503
artery_tibial_SM-CHLWW+GCTGATCTTCTCCTGATTTAGC	4	-3.31762	0.599736	13.6364	1288	0.112977	0.0167939	0.405896
artery_tibial_SM-CHLWW+GCTGATCTTCTGAAGTTCCGAG	4	-2.39097	0.0647188	9.09091	4876	0.164218	0.00793489	0.387539
artery_tibial_SM-CHLWW+GCTGATCTTCTTAAACGCGAAG	4	-1.90742	-0.229999	7.24356	6780	0.164218	0.0131004	0.421766
artery_tibial_SM-CHLWW+GCTGATCTTCTTCTAACGCTTC	4	-2.45897	0.313823	10.0313	2071	0.112977	0.00480538	0.442689
artery_tibial_SM-CHLWW+GCTGGTAGGAAGATCGTTTGGC	4	-2.72541	0.0250045	7.54132	6422	0.164218	0.00680483	0.429353
artery_tibial_SM-CHLWW+GCTGGTAGGACAATCTGGGTGT	4	-3.27646	1.2771	17.8145	1294	0.104758	0.0393467	0.468429
artery_tibial_SM-CHLWW+GCTGGTAGGACAGTGATTCTGT	4	-2.25297	0.219402	9.49796	1651	0.0979707	0.003621	0.385158
artery_tibial_SM-CHLWW+GCTGGTAGGACAGTTATAGGCC	4	-1.84243	-0.252423	7.19132	2307	0.0957089	0.0335149	0.39995
artery_tibial_SM-CHLWW+GCTGGTAGGAGGATAAAGGGAT	4	-2.1469	0.167878	7.08924	3403	0.0962525	0.0176097	0.424585
artery_tibial_SM-CHLWW+GCTGGTAGGAGTTGGGCTCAAG	4	-2.59714	0.703053	8.8407	1610	0.0990855	0.0551643	0.415036
artery_tibial_SM-CHLWW+GCTGGTAGGAGTTGTACGAGCC	4	-1.53885	-0.144713	8.02621	2421	0.0979707	0.0114332	0.362406
artery_tibial_SM-CHLWW+GCTGGTAGGATCAGCATTTAGG	4	-1.91028	0.363279	8.06743	2602	0.10325	0.00649103	0.435317
artery_tibial_SM-CHLWW+GCTGGTAGGATCGCGAGATAGT	4	-1.45966	-0.0214311	7.08245	3185	0.0967208	0.0708868	0.474152
artery_tibial_SM-CHLWW+GCTGGTAGGATGCCTATGGAGT	4	-2.73222	0.387093	9.99001	1529	0.0970174	0.0503106	0.446545
artery_tibial_SM-CHLWW+GCTGGTAGGATTCCAGAGGTCT	4	-2.65476	0.28615	11.4833	2506	0.107375	0.00238854	0.427007
artery_tibial_SM-CHLWW+GCTGGTAGGATTGGTGATGTCT	4	-3.45287	1.07412	18.4179	1024	0.10325	0.0411985	0.408965
artery_tibial_SM-CHLWW+GCTTCGCATTACAGAAGGACCT	4	-2.30155	0.637357	10.0233	1334	0.0958612	0.124672	0.433668
artery_tibial_SM-CHLWW+GCTTCGCATTACATCTCTCCCG	4	-2.84305	0.951003	10.751	1719	0.191449	0.0570488	0.481955
artery_tibial_SM-CHLWW+GCTTCGCATTCATTAGTGTACC	4	-2.41679	-0.235794	10.7554	4460	0.28672	0.00335196	0.446232
artery_tibial_SM-CHLWW+GCTTCGCATTCGACATCTGGAT	4	-2.04939	-0.485539	7.97011	1994	0.28672	0.00647733	0.402856
artery_tibial_SM-CHLWW+GCTTCGCATTGAAGCCGTTGGT	4	-1.55681	-0.228701	7.2057	5039	0.368445	0.00689791	0.4625
artery_tibial_SM-CHLWW+GCTTCGCATTGCTAGTCAAGAG	4	-2.73446	-0.155974	7.90868	2725	0.28672	0.0418425	0.411424
artery_tibial_SM-CHLWW+GCTTCGCATTGGACCGACAATG	4	-3.67768	1.23603	18.1818	1063	0.100255	0.122937	0.456502
artery_tibial_SM-CHLWW+GCTTCGCATTGGAGTTTGCACA	4	-2.32756	0.430092	7.76932	4510	0.164218	0.0137765	0.433333
artery_tibial_SM-CHLWW+GCTTCGCATTGGTTTAGTCGTA	4	-1.75373	-0.456423	7.98739	3273	0.0962525	0.000610687	0.453255
artery_tibial_SM-CHLWW+GCTTCGCATTGTACTGGACCCT	4	-2.32204	1.12471	13.8528	1047	0.112977	0.115709	0.416174
artery_tibial_SM-CHLWW+GCTTCGCATTTCCAGACGACTT	4	-1.81971	-0.131143	7.41627	5119	0.0990855	0.0214108	0.48346
artery_tibial_SM-CHLWW+GCTTCGCATTTCGGTACTAACT	4	-2.82887	0.895865	8.16327	2313	0.107375	0.0119607	0.455074
artery_tibial_SM-CHLWW+GGAATTCCGAAAATTGAGGAGG	4	-2.56922	0.78372	7.42913	1142	0.095427	0.0499168	0.461711
artery_tibial_SM-CHLWW+GGAATTCCGAACAGCGTCACTA	4	-2.8572	0.53944	7.92541	3551	0.144834	0.0114143	0.407749
artery_tibial_SM-CHLWW+GGAATTCCGAACATGGCAAGCC	4	-2.54878	-0.425461	12.7077	1270	0.0954567	0.0356872	0.442658
artery_tibial_SM-CHLWW+GGAATTCCGAAGATTGGACAAG	4	-1.3244	-0.913017	9.00901	2380	0.0970174	0.00915903	0.433891
artery_tibial_SM-CHLWW+GGAATTCCGAAGGGAATGTTCA	4	-2.64031	0.746667	7.52351	5604	0.191449	0.00337898	0.45211
artery_tibial_SM-CHLWW+GGAATTCCGACCTCTGAAAGTT	4	-2.53402	-0.276018	10.6317	1726	0.100255	0.0226501	0.429587
artery_tibial_SM-CHLWW+GGAATTCCGACTAATTTGTGGG	4	-2.91081	0.790826	8.42322	2923	0.120552	0.0340383	0.427761
artery_tibial_SM-CHLWW+GGAATTCCGACTCACAAGCCTA	4	-2.45094	0.606914	9.21212	2249	0.100255	0.0161855	0.461357
artery_tibial_SM-CHLWW+GGAATTCCGACTGGGCTTGGTA	4	-1.89695	0.0960089	9.88836	1940	0.0990855	0.0536585	0.440655
artery_tibial_SM-CHLWW+GGAATTCCGAGTGTTTGTGAGC	4	-2.7929	0.430024	12.642	1957	0.164218	0.0392734	0.441306
artery_tibial_SM-CHLWW+GGAATTCCGATAAACGCTCCAG	4	-2.75579	-0.141379	7.2057	2980	0.28672	0.0229508	0.45594
artery_tibial_SM-CHLWW+GGAATTCCGATAGAGAGGCTGC	4	-1.80312	0.475462	8.24742	1635	0.0954567	0.0102906	0.435021
artery_tibial_SM-CHLWW+GGAATTCCGATAGCATCGATGC	4	-2.46277	0.532702	11.0537	2444	0.095427	0.0479159	0.463868
artery_tibial_SM-CHLWW+GGAGCCATTGACGTCGAGTCCA	4	-1.71688	-0.270344	9.76205	2189	0.095427	0.005	0.463415
artery_tibial_SM-CHLWW+GGAGCCATTGCCACGTCACTTA	4	-3.12921	1.17088	15.076	4146	0.28672	0.00432277	0.440398
artery_tibial_SM-CHLWW+GGAGCCATTGCTCCCGTGTAAG	4	-2.24344	0.698476	10.9482	1664	0.100255	0.0342426	0.438945
artery_tibial_SM-CHLWW+GGAGCCATTGGAAGCACTCATT	4	-2.23179	-0.224333	7.27273	1191	0.119404	0.138205	0.436149
artery_tibial_SM-CHLWW+GGAGCCATTGGAGTTATTTCGG	4	-2.60128	0.543435	8.11287	6663	0.164218	0.0139115	0.457356
artery_tibial_SM-CHLWW+GGAGCCATTGGGTGTCGGTTGT	4	-2.35273	0.374727	8.7005	3950	0.0967208	0.00403429	0.437207
artery_tibial_SM-CHLWW+GGAGCCATTGTAGCGTCATATG	4	-3.70695	0.958486	12.987	1906	0.111717	0.0349367	0.464334
artery_tibial_SM-CHLWW+GGAGCCATTGTCCACTTGGATA	4	-2.58233	0.0896342	8.59684	2130	0.100255	0.100127	0.439232
artery_tibial_SM-CHLWW+GGAGCCATTGTGCTGAGTTCCT	4	-3.67142	1.17493	15.7081	1820	0.112977	0.00979325	0.434983
artery_tibial_SM-CHLWW+GGCCTATGTTGAAGGACCTAGT	4	-1.75252	0.13943	8.42246	2195	0.10325	0.0152535	0.421039
artery_tibial_SM-CHLWW+GGCCTATGTTGGATCAACTATC	4	-2.63334	0.0334642	12.432	1973	0.095427	0.0347358	0.43301
artery_tibial_SM-CHLWW+GGCCTATGTTTAAGGAGTCTTG	4	-3.0586	-0.116017	11.8291	1240	0.111717	0.0119522	0.458585
artery_tibial_SM-CHLWW+GGTGACATACAACCACCTAAAG	4	-2.98367	1.0139	14.0889	3639	0.164218	0.0456334	0.428164
artery_tibial_SM-CHLWW+GGTGACATACAGCAGGTATGTT	4	-1.41477	-0.162205	7.74793	5054	0.368445	0.0415323	0.406728
artery_tibial_SM-CHLWW+GGTGACATACAGGTTATCGATC	4	-3.14297	0.721577	11.2458	3253	0.107375	0.0115466	0.469108
artery_tibial_SM-CHLWW+GGTGACATACATGCTCTGGCTA	4	-2.33911	0.089871	8.28083	3149	0.164218	0.0265842	0.444731
artery_tibial_SM-CHLWW+GGTGACATACATTACTCGTGGG	4	-2.09724	0.348525	7.94613	2070	0.108118	0.058663	0.451073
artery_tibial_SM-CHLWW+GGTGACATACCTCACTGGATAT	4	-2.21815	-0.130069	8.30268	6494	0.483505	0.000923077	0.449666
artery_tibial_SM-CHLWW+GGTGACATACGAAGCACTCATT	4	-3.24854	0.249183	9.88142	3187	0.101713	0.0262756	0.446661
artery_tibial_SM-CHLWW+GGTGACATACGGTGTTCCCTAC	4	-2.42294	0.165175	7.31336	2145	0.0957089	0.011976	0.421067
artery_tibial_SM-CHLWW+GGTGACATACGTCAGTAGTCTG	4	-3.58544	0.674238	12.6807	2242	0.164218	0.0132042	0.423789
artery_tibial_SM-CHLWW+GGTGACATACTGGTGAGGTGAT	4	-2.5434	0.26734	7.73059	7024	0.483505	0.0272815	0.488634
artery_tibial_SM-CHLWW+GTGGGCAATAAGGTCCCAATCG	4	-2.89416	0.56707	7.63636	1819	0.100255	0.00437876	0.429419
artery_tibial_SM-CHLWW+GTGGGCAATAATGCGTAGCTGA	4	-3.27386	0.985923	8.08081	1412	0.0981397	0.00141443	0.445708
artery_tibial_SM-CHLWW+GTGGGCAATACAAGTTAGTGAC	4	-1.28677	-0.705228	8.53994	1108	0.115494	0.005386	0.436805
artery_tibial_SM-CHLWW+GTGGGCAATAGTTGGTCTACTA	4	-2.514	0.567691	9.50792	1191	0.148124	0.0173267	0.437326
artery_tibial_SM-CHLWW+GTGGGCAATATCGCGGAAAGTC	4	-1.70612	-0.683188	7.11462	2067	0.107375	0.00289436	0.422723
artery_tibial_SM-CHLWW+GTGGTTGCCAAACTTGCTCACC	4	-2.66379	1.2051	12.3856	4656	0.230359	0.011465	0.471558
artery_tibial_SM-CHLWW+GTGGTTGCCAACAGGGCCTCTT	4	-2.99668	1.26484	11.827	2633	0.230359	0.023368	0.439384
artery_tibial_SM-CHLWW+GTGGTTGCCAACGGTTCCTAGG	4	-2.69457	0.361721	10.3047	5117	0.368445	0.0225406	0.444385
artery_tibial_SM-CHLWW+GTGGTTGCCAATCCAGTCTGCA	4	-2.88137	0.953489	13.4222	2793	0.164218	0.0451282	0.461127
artery_tibial_SM-CHLWW+GTGGTTGCCACAAACAAGAAGG	4	-2.8797	0.918904	13.3922	10400	0.368445	0.0089575	0.452811
artery_tibial_SM-CHLWW+GTGGTTGCCACAAATCTCGCCG	4	-1.77325	0.271723	10.7576	2432	0.120552	0.0137875	0.431666
artery_tibial_SM-CHLWW+GTGGTTGCCACCTTTCCGTATC	4	-3.31344	1.07631	12.4294	1934	0.191449	0.0602527	0.417822
artery_tibial_SM-CHLWW+GTGGTTGCCACGTAGGATTCTG	4	-2.59042	0.297611	11.6974	2515	0.112977	0.0229215	0.415
artery_tibial_SM-CHLWW+GTGGTTGCCAGAACCTCAGGCT	4	-3.60804	1.25834	22.3636	1997	0.230359	0.008933	0.440744
artery_tibial_SM-CHLWW+GTGGTTGCCAGAGACAATGACG	4	-3.45193	0.613653	11.578	2674	0.164218	0.11015	0.469831
artery_tibial_SM-CHLWW+GTGGTTGCCAGATGGCATCAAA	4	-2.89371	0.323631	10.6364	3045	0.28672	0.0415486	0.41134
artery_tibial_SM-CHLWW+GTGGTTGCCAGCTTCATGAACC	4	-2.07483	0.148869	9.4235	3180	0.112977	0.0170015	0.412352
artery_tibial_SM-CHLWW+GTGGTTGCCAGGGATTAGCTGC	4	-3.33206	0.572145	10.6842	6575	0.144834	0.00544547	0.412512
artery_tibial_SM-CHLWW+GTGGTTGCCAGGTTATGAGTCG	4	-3.04495	0.9764	16.6084	5705	0.28672	0.0341967	0.445039
artery_tibial_SM-CHLWW+GTGGTTGCCAGTCGAACCTATT	4	-2.50245	0.550873	14.4928	1093	0.095427	0.162452	0.437984
artery_tibial_SM-CHLWW+GTGGTTGCCATACAACGTAGCT	4	-1.78764	0.215014	8.52974	4644	0.191449	0.0640871	0.433432
artery_tibial_SM-CHLWW+GTGGTTGCCATCCCTAACCATA	4	-2.4435	0.130971	12.3791	4394	0.164218	0.0244227	0.470678
artery_tibial_SM-CHLWW+GTGGTTGCCATGATCACTGCAT	4	-2.59508	0.956286	15.7025	7508	0.101713	0.0385453	0.46627
artery_tibial_SM-CHLWW+GTGGTTGCCATGGTATGGAGGT	4	-1.6452	0.463182	9.98587	3161	0.164218	0.0155715	0.416924
artery_tibial_SM-CHLWW+GTGGTTGCCATTGGTGATGTCT	4	-1.65921	-0.265467	7.91175	4357	0.120552	0.00729095	0.41441
artery_tibial_SM-CHLWW+GTGTGACCCTAAGTAGCCCGCT	4	-2.97839	0.280872	8.34225	1019	0.108118	0.055607	0.466634
artery_tibial_SM-CHLWW+GTGTGACCCTAATCGAACACGT	4	-2.77877	0.697334	14.7089	2875	0.100255	0.0306811	0.480196
artery_tibial_SM-CHLWW+GTGTGACCCTACATCTAAGGAG	4	-3.04284	0.866322	12.432	3436	0.164218	0.0340174	0.465193
artery_tibial_SM-CHLWW+GTGTGACCCTACCAGTTCACCC	4	-2.79247	0.696802	10.4265	2640	0.112977	0.00826446	0.456735
artery_tibial_SM-CHLWW+GTGTGACCCTAGATGCCGATGT	4	-2.13799	0.654503	7.07071	1788	0.0981397	0.0711688	0.474331
artery_tibial_SM-CHLWW+GTGTGACCCTAGGTGTGACCGT	4	-3.14804	0.605289	16.2534	2018	0.0970174	0.0165692	0.436883
artery_tibial_SM-CHLWW+GTGTGACCCTATAGGTGGTACC	4	-2.34902	0.931862	8.13853	4993	0.130816	0.027464	0.440131
artery_tibial_SM-CHLWW+GTGTGACCCTATGCGTAGCTGA	4	-3.6957	1.25012	24.4949	1229	0.164218	0.00726979	0.428176
artery_tibial_SM-CHLWW+GTGTGACCCTATTACTCGTGGG	4	-2.98435	0.184971	7.65027	2959	0.130816	0.0136667	0.435347
artery_tibial_SM-CHLWW+GTGTGACCCTCCTCATAGTAGA	4	-3.03109	0.187908	7.98026	6208	0.144834	0.00144764	0.46836
artery_tibial_SM-CHLWW+GTGTGACCCTGCAATCGGAACC	4	-3.12867	0.809642	13.8905	2439	0.130816	0.0105477	0.45088
artery_tibial_SM-CHLWW+GTGTGACCCTGCACACTCTCCT	4	-1.56515	-0.52827	7.27273	4891	0.368445	0.0482584	0.43608
artery_tibial_SM-CHLWW+GTGTGACCCTGGAAGCTTATCC	4	-2.8981	0.0832979	7.55608	3557	0.191449	0.0160443	0.43205
artery_tibial_SM-CHLWW+GTGTGACCCTGTACATAGATCC	4	-1.83138	-0.155008	8.00218	6626	0.28672	0.00748951	0.447808
artery_tibial_SM-CHLWW+GTGTGACCCTTAGCATCGATGC	4	-2.29721	0.438833	10.9848	1517	0.0979707	0.10607	0.463314
artery_tibial_SM-CHLWW+GTGTGACCCTTCCGTAAGGTTC	4	-1.7439	-0.0259058	11.2343	2521	0.112977	0.0148496	0.455648
artery_tibial_SM-CHLWW+GTGTGACCCTTGTTTCCGTTGC	4	-3.85771	1.06997	9.91736	1140	0.0990855	0.0206186	0.409137
artery_tibial_SM-CHLWW+GTGTGACCCTTTGCTGGATCGT	4	-2.06541	0.396953	8.58272	3222	0.230359	0.0251135	0.448707
artery_tibial_SM-CHLWW+GTGTGACCCTTTGTCCTCGACG	4	-3.8225	1.28321	17.795	2646	0.0957089	0.0261318	0.450556
artery_tibial_SM-CHLWW+GTGTGATGTAAAAGTCGCGTGT	4	-2.84489	0.455064	9.46305	4856	0.230359	0.0164067	0.415601
artery_tibial_SM-CHLWW+GTGTGATGTAAACTTGCTCACC	4	-2.56201	0.33046	7.12855	3534	0.164218	0.0535619	0.453694
artery_tibial_SM-CHLWW+GTGTGATGTAACGATCCGCACT	4	-2.98796	0.540682	11.2098	4776	0.230359	0.00665557	0.455431
artery_tibial_SM-CHLWW+GTGTGATGTAAGAGTGTGCCGT	4	-1.57187	-0.149687	8.47857	3554	0.0979707	0.00392377	0.464103
artery_tibial_SM-CHLWW+GTGTGATGTAATCCAGTCTGCA	4	-2.4003	0.737369	7.05742	4835	0.483505	0.147567	0.462624
artery_tibial_SM-CHLWW+GTGTGATGTACGGCGACTAACA	4	-1.70154	0.0812169	11.8088	1944	0.0967208	0.0318725	0.393353
artery_tibial_SM-CHLWW+GTGTGATGTACTAACAGTACTC	4	-2.21753	0.340335	9.12023	9967	0.191449	0.00756746	0.456753
artery_tibial_SM-CHLWW+GTGTGATGTACTCAGATAAGGG	4	-3.48266	1.02911	15.2805	1112	0.130816	0.140649	0.460159
artery_tibial_SM-CHLWW+GTGTGATGTACTGAAGATGTGC	4	-2.20987	0.49379	10.4618	5193	0.368445	0.00288018	0.45127
artery_tibial_SM-CHLWW+GTGTGATGTACTTGGATGATGC	4	-2.72001	0.686672	10.8126	7838	0.230359	0.00279898	0.455226
artery_tibial_SM-CHLWW+GTGTGATGTAGCTGGTAGATAA	4	-3.33795	0.683177	10.101	1260	0.0981397	0.257513	0.441593
artery_tibial_SM-CHLWW+GTGTGATGTATAGACTGGACCA	4	-3.38109	0.571866	10.7309	5432	0.144834	0.0116448	0.480677
artery_tibial_SM-CHLWW+GTGTGATGTATTAGGATGCGCG	4	-2.84004	0.687778	10.5067	2872	0.144834	0.0174478	0.381899
artery_tibial_SM-CHLWW+GTGTGATGTATTAGGTAGTGGG	4	-1.69501	0.249896	10.347	10266	0.230359	0.0461767	0.452655
artery_tibial_SM-CHLWW+GTGTTCGCAGACAGGGCCTCTT	4	-3.11136	0.614229	11.3821	1570	0.107375	0.067142	0.44547
artery_tibial_SM-CHLWW+GTGTTCGCAGAGCATACTCAGC	4	-3.5182	0.973791	10.6999	3699	0.483505	0.0329412	0.427481
artery_tibial_SM-CHLWW+GTGTTCGCAGAGTGTCGGGTTG	4	-2.45925	0.138462	10.5914	1517	0.100339	0.0571784	0.418083
artery_tibial_SM-CHLWW+GTGTTCGCAGATAGCTGTGTCT	4	-2.33583	0.254636	7.37564	6888	0.483505	0.0305419	0.452577
artery_tibial_SM-CHLWW+GTGTTCGCAGATCATTGAGGCT	4	-2.08446	0.153597	8.43373	3258	0.28672	0.0597403	0.431688
artery_tibial_SM-CHLWW+GTGTTCGCAGCGGATCACCTGA	4	-2.19349	0.343869	7.1281	3407	0.130816	0.00205038	0.452534
artery_tibial_SM-CHLWW+GTGTTCGCAGCTAGACGACCTG	4	-2.28103	0.514763	8.51287	4632	0.191449	0.0940739	0.425764
artery_tibial_SM-CHLWW+GTGTTCGCAGGAATCAGCTTGA	4	-3.04426	0.807832	12.4242	2408	0.28672	0.0155356	0.452674
artery_tibial_SM-CHLWW+GTGTTCGCAGGGGCTAGGAGAT	4	-2.53668	0.231722	9.86036	4464	0.120552	0.0257529	0.451323
artery_tibial_SM-CHLWW+GTGTTCGCAGGGTAAATCTCCC	4	-2.64345	0.148083	8.3134	4906	0.483505	0.0150572	0.397848
artery_tibial_SM-CHLWW+GTGTTCGCAGTACACCAGAGCC	4	-2.20254	0.217932	10.1779	3182	0.095427	0.00748596	0.452059
artery_tibial_SM-CHLWW+GTGTTCGCAGTACGTGCAGTAT	4	-2.38964	0.263669	7.29299	4919	0.112977	0.0224563	0.455175
artery_tibial_SM-CHLWW+GTGTTCGCAGTCTATGCGTACC	4	-3.13531	1.13372	12.0862	2968	0.100255	0.0322791	0.457168
artery_tibial_SM-CHLWW+GTGTTCGCAGTGAAGTTCCGAG	4	-3.45921	0.487222	14.2388	2072	0.130816	0.0142721	0.398397
artery_tibial_SM-CHLWW+GTGTTCGCAGTGGCTTCTACCA	4	-2.92349	0.224773	11.3894	2991	0.0954567	0.0167653	0.392208
artery_tibial_SM-CHLWW+GTGTTCGCAGTTCCAGAGGTCT	4	-1.40385	-0.488844	9.4451	2510	0.10325	0.0327553	0.415672
artery_tibial_SM-CHLWW+GTTCTCTCCTAAATGCTACGGG	4	-3.27755	1.17616	17.2164	1571	0.127482	0.0796719	0.446857
artery_tibial_SM-CHLWW+GTTCTCTCCTACAGAAGGACCT	4	-3.27959	0.714239	14.3003	1512	0.0967208	0.0660902	0.417416
artery_tibial_SM-CHLWW+GTTCTCTCCTAGGGACGGATTC	4	-2.61295	0.432393	8.76815	4434	0.120552	0.00135135	0.494593
artery_tibial_SM-CHLWW+GTTCTCTCCTCACCATGCCATT	4	-2.17417	0.129767	8.61244	2004	0.130816	0.00545906	0.436836
artery_tibial_SM-CHLWW+GTTCTCTCCTCCACTCTAGGTC	4	-2.36874	0.886118	9.36639	1636	0.100339	0.00365408	0.440354
artery_tibial_SM-CHLWW+GTTCTCTCCTCTACTCGATCTC	4	-2.70104	-0.363018	7.72532	3087	0.0967208	0.00867052	0.454545
artery_tibial_SM-CHLWW+GTTCTCTCCTGCCTAAACGAAG	4	-2.19746	-0.603958	10.4322	1044	0.106404	0.027933	0.439457
artery_tibial_SM-CHLWW+GTTCTCTCCTGCGAACGTAGAC	4	-2.04074	0.473724	7.87879	1420	0.0962525	0.0903267	0.438489
artery_tibial_SM-CHLWW+GTTCTCTCCTGTCACGCCCAAT	4	-1.67781	0.232627	8.44156	1419	0.113586	0.0069979	0.410479
artery_tibial_SM-CHLWW+GTTCTCTCCTGTGTGAGCATGC	4	-2.19232	0.340884	7.77778	1926	0.10325	0.0735931	0.440226
artery_tibial_SM-CHLWW+GTTCTCTCCTGTTACAGAACGC	4	-2.52156	-0.322688	8.31721	1532	0.095427	0.0629969	0.440068
artery_tibial_SM-CHLWW+GTTCTCTCCTTGGTATGGAGGT	4	-2.77302	0.607911	7.7325	2002	0.107375	0.00891089	0.408838
artery_tibial_SM-CHLWW+TAAGAGGCCGCGAACGATACAG	4	-3.19109	1.14403	14.399	2400	0.130816	0.0829194	0.427227
artery_tibial_SM-CHLWW+TAAGGTAGGGACTCTTCCTCAT	4	-3.04997	1.06685	12.3485	3028	0.0981397	0.0616672	0.446958
artery_tibial_SM-CHLWW+TAAGGTAGGGATGTGCCTTCTG	4	-3.64279	1.0405	11.4451	3041	0.368445	0.0376582	0.412421
artery_tibial_SM-CHLWW+TAAGGTAGGGCAGAATGCCTGA	4	-2.42501	0.342087	7.01376	4801	0.130816	0.0541765	0.446999
artery_tibial_SM-CHLWW+TAAGGTAGGGGAGGAATCACGG	4	-2.16626	-0.173991	8.55944	6021	0.230359	0.00265032	0.448374
artery_tibial_SM-CHLWW+TAAGGTAGGGTATCGCCGGGTA	4	-3.61366	1.12094	16.9595	1762	0.112977	0.0657476	0.44415
artery_tibial_SM-CHLWW+TAAGGTAGGGTGAGCTAGACGC	4	-2.50064	0.398955	8.98396	3272	0.107375	0.00516874	0.456094
artery_tibial_SM-CHLWW+TACCGTACCTAACTAACGTCGA	4	-2.07346	0.129235	8.37872	2973	0.112977	0.0378641	0.429257
artery_tibial_SM-CHLWW+TACCGTACCTAAGCTAACGCAC	4	-3.52858	0.998881	17.2043	1327	0.10325	0.0256975	0.443627
artery_tibial_SM-CHLWW+TACCGTACCTAATTCTGTTGCG	4	-2.90976	0.608669	10.8852	2690	0.144834	0.00517751	0.449847
artery_tibial_SM-CHLWW+TACCGTACCTCAACCACGAGTG	4	-2.47408	0.340721	10.4167	1584	0.144009	0.0382514	0.412206
artery_tibial_SM-CHLWW+TACCGTACCTCGCCACCATTTC	4	-3.4325	0.958206	11.0573	4980	0.230359	0.00796813	0.411006
artery_tibial_SM-CHLWW+TACCGTACCTCGTGATGAGGTA	4	-1.9726	0.361621	9.95671	3132	0.10325	0.00729002	0.45349
artery_tibial_SM-CHLWW+TACCGTACCTGCTAAGGATTAG	4	-3.30558	1.28972	19.8052	2641	0.230359	0.0772187	0.465147
artery_tibial_SM-CHLWW+TACCGTACCTGGTAGAGAGCTC	4	-2.74664	0.969211	10.9364	5858	0.144834	0.00930154	0.455775
artery_tibial_SM-CHLWW+TACCGTACCTGTGTTAGGCAAT	4	-1.497	-0.643389	8.42975	2246	0.0957089	0.0114437	0.446663
artery_tibial_SM-CHLWW+TACCGTACCTTCGCGGAAAGTC	4	-2.81766	-0.275104	8.37846	4351	0.130816	0.13499	0.440303
artery_tibial_SM-CHLWW+TACCGTACCTTGCTGAGTTCCT	4	-2.45898	-0.326183	7.70563	15132	0.164218	0.00955622	0.435069
artery_tibial_SM-CHLWW+TACTCGATTCATTGGACTTAGC	4	-1.87737	0.485173	7.25806	3383	0.191449	0.0659856	0.465151
artery_tibial_SM-CHLWW+TACTCGATTCCAAGTGTCTGTA	4	-1.98066	0.0277298	7.73449	6927	0.144834	0.0044553	0.482984
artery_tibial_SM-CHLWW+TACTCGATTCCGCGCTATACGA	4	-3.05591	0.87042	14.0496	1074	0.0967208	0.0733391	0.414351
artery_tibial_SM-CHLWW+TACTCGATTCCGCGTTAATATC	4	-2.51712	-0.328438	9.84848	1892	0.10325	0.0140698	0.438396
artery_tibial_SM-CHLWW+TACTCGATTCCGCTATCTCTTG	4	-2.73278	0.809108	12.1622	2092	0.0981397	0.0094697	0.441122
artery_tibial_SM-CHLWW+TACTCGATTCCTCACTGGATAT	4	-2.42246	0.591616	7.44894	4513	0.28672	0.00199027	0.460704
artery_tibial_SM-CHLWW+TACTCGATTCGAAGCACTCATT	4	-1.621	-0.0935201	7.6489	3262	0.113586	0.0672005	0.436422
artery_tibial_SM-CHLWW+TACTCGATTCGAGTGGTTGACC	4	-2.40323	-0.230602	8.02557	4512	0.0967208	0.00265252	0.421187
artery_tibial_SM-CHLWW+TACTCGATTCGGACTTCTAGTT	4	-1.91775	0.621799	15.7818	5129	0.164218	0.0366266	0.442805
artery_tibial_SM-CHLWW+TACTCGATTCGGAGTTTGCACA	4	-2.28844	0.708522	11.3636	2375	0.120552	0.00669176	0.443824
artery_tibial_SM-CHLWW+TACTCGATTCGGGCATAAACGT	4	-2.31432	-0.569063	7.71581	4348	0.120552	0.0079854	0.458086
artery_tibial_SM-CHLWW+TACTCGATTCGTCCCAATGACT	4	-2.53141	0.281274	7.92541	2621	0.483505	0.0395749	0.393016
artery_tibial_SM-CHLWW+TACTCGATTCTCGTGGAATTAC	4	-2.40334	0.106828	14.3133	1371	0.154242	0.140977	0.424658
artery_tibial_SM-CHLWW+TAGACCAGGGAACGAGCTGTGA	4	-3.43563	0.791241	13.0682	2241	0.144834	0.0739669	0.460303
artery_tibial_SM-CHLWW+TAGACCAGGGACCACGAAGGGA	4	-2.7114	1.05763	9.04823	2840	0.112977	0.160012	0.420168
artery_tibial_SM-CHLWW+TAGACCAGGGACCCACAGCAGT	4	-3.03126	0.902823	11.1962	2449	0.130816	0.0544402	0.43903
artery_tibial_SM-CHLWW+TAGACCAGGGGCGTTATTGTGC	4	-1.40078	-0.722273	8.93506	3844	0.130816	0.022629	0.417247
artery_tibial_SM-CHLWW+TAGACCAGGGGGCGGGATATTC	4	-2.67096	0.533579	7.51822	7594	0.368445	0.00197135	0.409147
artery_tibial_SM-CHLWW+TAGACCAGGGGTCGCTAAGTAA	4	-1.81656	-0.481895	7.3501	4722	0.107375	0.0178869	0.410423
artery_tibial_SM-CHLWW+TAGACCAGGGGTTGGAGACTAA	4	-1.84284	-0.150673	7.57098	6195	0.0957089	0.00449944	0.461585
artery_tibial_SM-CHLWW+TAGACCAGGGTCTAATTGCGAC	4	-2.12632	0.111576	9.49907	3315	0.191449	0.00150602	0.454934
artery_tibial_SM-CHLWW+TAGACCAGGGTGCGATCGTTAG	4	-2.31903	0.98739	11.0716	2874	0.0979707	0.0137268	0.430637
artery_tibial_SM-CHLWW+TAGACTTGACAAGTTGTGCTAC	4	-1.852	0.274728	9.73825	5946	0.483505	0.00982515	0.473892
artery_tibial_SM-CHLWW+TAGACTTGACCGCCGAATTACT	4	-2.55026	0.367887	9.26244	3238	0.120552	0.0211608	0.420564
artery_tibial_SM-CHLWW+TAGACTTGACCTTGCGGGTGTT	4	-2.83288	0.473609	7.29029	3310	0.107375	0.0264706	0.376261
artery_tibial_SM-CHLWW+TAGACTTGACGCATGTATCCTT	4	-2.99155	0.817203	10.0924	3988	0.368445	0.0292113	0.413059
artery_tibial_SM-CHLWW+TAGACTTGACGGATTGTTTCTG	4	-3.17106	0.386432	10.5263	3669	0.112977	0.00622969	0.460943
artery_tibial_SM-CHLWW+TAGACTTGACGGGAACAAGTCA	4	-2.15924	0.941837	11.9481	6064	0.230359	0.00148197	0.451499
artery_tibial_SM-CHLWW+TAGACTTGACGTCCAGATTTCC	4	-3.57376	1.29568	16.3406	3047	0.164218	0.0650506	0.446219
artery_tibial_SM-CHLWW+TAGACTTGACGTTGGAGACTAA	4	-2.21831	0.401913	8.62579	4179	0.100255	0.00948092	0.467163
artery_tibial_SM-CHLWW+TAGACTTGACTTAAACGCGAAG	4	-1.7939	0.125622	7.00512	4028	0.164218	0.0178005	0.431601
artery_tibial_SM-CHLWW+TAGGGTGGCAACGTCCGTAATT	4	-2.3804	0.950541	16.5617	2023	0.0957089	0.0711662	0.441968
artery_tibial_SM-CHLWW+TAGGGTGGCACGACGAGAGATC	4	-1.71673	0.642299	7.96813	4576	0.164218	0.00305011	0.433753
artery_tibial_SM-CHLWW+TAGGGTGGCAGAGTCGCATCAG	4	-3.31739	0.778059	11.6041	4600	0.368445	0.0126637	0.44217
artery_tibial_SM-CHLWW+TAGGGTGGCAGGGTATCTACCT	4	-2.12625	0.834764	10.5138	3796	0.28672	0.00471945	0.416909
artery_tibial_SM-CHLWW+TAGGGTGGCATAGTCCACCAGT	4	-2.73277	-0.267681	9.09091	3608	0.104758	0.00551268	0.432593
artery_tibial_SM-CHLWW+TAGGGTGGCATATAAGTGCTCC	4	-2.1245	0.432099	11.3153	2921	0.120552	0.0214405	0.453497
artery_tibial_SM-CHLWW+TAGGGTGGCATATACGAACCCG	4	-2.48766	0.426439	10.2132	3017	0.0970174	0.0242561	0.390739
artery_tibial_SM-CHLWW+TAGGGTGGCATGACACTGTGCG	4	-2.3693	0.379526	12.4242	3082	0.144834	0.0329463	0.412318
artery_tibial_SM-CHLWW+TAGGGTGGCATGACCACCAATT	4	-2.75027	0.673953	8.53147	3336	0.107375	0.0130178	0.455015
artery_tibial_SM-CHLWW+TAGTGCTGTCAACTAACGTCGA	4	-2.33663	0.00129276	12.943	1081	0.0990855	0.0163785	0.433213
artery_tibial_SM-CHLWW+TAGTGCTGTCAGAGTTTGAAGG	4	-2.96602	0.261478	8.59141	1042	0.144834	0.0123223	0.456466
artery_tibial_SM-CHLWW+TAGTGCTGTCGACAATCGAGAA	4	-3.59971	0.752439	11.3866	1020	0.0962525	0.0368272	0.458589
artery_tibial_SM-CHLWW+TATGTATGGCAATCACGCTTCG	4	-1.91995	0.37986	10.2117	2762	0.0954567	0.0212615	0.446667
artery_tibial_SM-CHLWW+TATGTATGGCACAGTTAACGGT	4	-1.7808	0.0133493	9.91736	3181	0.10325	0.0215318	0.476658
artery_tibial_SM-CHLWW+TATGTATGGCACTAGTCCGGAA	4	-2.84162	0.536357	11.6638	2684	0.164218	0.0285921	0.430192
artery_tibial_SM-CHLWW+TATGTATGGCAGTCCTGGTACT	4	-2.39281	0.307493	9.11696	4371	0.191449	0.0144307	0.45516
artery_tibial_SM-CHLWW+TATGTATGGCATCGAGTTAGGC	4	-2.91101	0.70913	11.039	1464	0.0979707	0.0844278	0.427702
artery_tibial_SM-CHLWW+TATGTATGGCCATCCGTTGACC	4	-2.61134	-0.0758818	9.70206	2571	0.164218	0.0172018	0.433276
artery_tibial_SM-CHLWW+TATGTATGGCCGGATCACCTGA	4	-2.69978	0.378643	7.77587	1661	0.0979707	0.0481375	0.445151
artery_tibial_SM-CHLWW+TATGTATGGCGACATCGAGTAG	4	-2.57393	0.3841	11.5909	2894	0.100255	0.0536298	0.443393
artery_tibial_SM-CHLWW+TATGTATGGCGAGAACGTCATA	4	-2.41178	0.351354	10.4727	2643	0.164218	0.0123318	0.428693
artery_tibial_SM-CHLWW+TATGTATGGCGCCCGTGTTGAT	4	-2.81035	-0.192644	10.6061	2304	0.112977	0.0149637	0.45184
artery_tibial_SM-CHLWW+TATGTATGGCGCTCCGGAAATT	4	-3.09289	0.542654	7.39812	1559	0.0979707	0.0219573	0.431324
artery_tibial_SM-CHLWW+TATGTATGGCGTCATAGCGTGT	4	-2.66431	-0.0694217	7.6555	2024	0.10319	0.024108	0.448404
artery_tibial_SM-CHLWW+TATGTATGGCGTCCAGATTTCC	4	-2.20471	-0.0966467	7.00584	4084	0.10319	0.0306195	0.43586
artery_tibial_SM-CHLWW+TATGTATGGCGTCCCAATGACT	4	-2.58078	0.268792	8.77743	2295	0.107375	0.0150215	0.391645
artery_tibial_SM-CHLWW+TATGTATGGCGTGTCGAAGCTC	4	-2.52002	0.285376	9.28433	2881	0.191449	0.00483592	0.448466
artery_tibial_SM-CHLWW+TATGTATGGCTACACCAGAGCC	4	-2.55235	1.20882	14.0374	3251	0.191449	0.00914355	0.440866
artery_tibial_SM-CHLWW+TATGTATGGCTAGTCAGCGTGG	4	-2.42684	0.352614	8.21918	3542	0.144834	0.000846262	0.467158
artery_tibial_SM-CHLWW+TATGTATGGCTCACAGTGATAG	4	-3.58619	1.25988	25.3968	1024	0.127482	0.10879	0.465581
artery_tibial_SM-CHLWW+TATGTATGGCTGTTTCGGTACA	4	-3.73397	1.2298	22.2222	1171	0.10325	0.0894246	0.46639
artery_tibial_SM-CHLWW+TCACACGTCGACGTCCGTAATT	4	-2.87948	1.03697	19.1063	1202	0.100339	0.0322061	0.464193
artery_tibial_SM-CHLWW+TCACACGTCGATGCGTAGCTGA	4	-2.36272	0.288946	8.43486	1925	0.0967208	0.0336345	0.414118
artery_tibial_SM-CHLWW+TCACACGTCGCTTGGCAACAGC	4	-2.48821	-0.338155	8.40336	1423	0.0957089	0.0385135	0.428571
artery_tibial_SM-CHLWW+TCACACGTCGGCTAGCTAGGAT	4	-3.03217	0.482572	12.1938	2745	0.130816	0.00866739	0.449722
artery_tibial_SM-CHLWW+TCACACGTCGGGATTGTTTCTG	4	-2.11246	0.0638162	7.20189	5249	0.120552	0.0368807	0.452976
artery_tibial_SM-CHLWW+TCACACGTCGTACGATCTATCG	4	-2.20963	-0.358793	7.17029	4919	0.112977	0.00886561	0.446279
artery_tibial_SM-CHLWW+TCACACGTCGTGGCTCGACTCA	4	-2.30456	-0.171225	9.09091	1456	0.107375	0.0168805	0.445734
artery_tibial_SM-CHLWW+TCACACGTCGTTGGTGATGTCT	4	-2.29013	0.215027	7.51964	5655	0.144834	0.00282137	0.427807
artery_tibial_SM-CHLWW+TCACAGAGAGAAAGGGATGCCA	4	-2.30203	0.837055	12.8603	1582	0.0957089	0.034188	0.442857
artery_tibial_SM-CHLWW+TCACAGAGAGACGCTTACCCGA	4	-2.63465	1.02665	10.739	5638	0.144834	0.00791835	0.472967
artery_tibial_SM-CHLWW+TCACAGAGAGACTCATCGTCTC	4	-3.2634	0.689882	10.5495	5150	0.164218	0.0188607	0.481068
artery_tibial_SM-CHLWW+TCACAGAGAGATCCAGTCTGCA	4	-2.90626	0.650345	14.5704	2526	0.0990855	0.0384469	0.46714
artery_tibial_SM-CHLWW+TCACAGAGAGCAGAAGGTTGTT	4	-2.5882	0.439907	10.2564	1626	0.0962525	0.0245951	0.439098
artery_tibial_SM-CHLWW+TCACAGAGAGCTCACTGGATAT	4	-2.42095	0.233403	8.37372	5734	0.230359	0.00830163	0.451579
artery_tibial_SM-CHLWW+TCACAGAGAGCTTTAGCCCTAT	4	-2.8731	0.652406	10.2053	2189	0.0967208	0.0103978	0.438864
artery_tibial_SM-CHLWW+TCACAGAGAGGCTTAAGCCGTT	4	-2.88292	0.689204	10.4292	2653	0.144834	0.0267792	0.460945
artery_tibial_SM-CHLWW+TCACAGAGAGGGTAGTCGAAAC	4	-2.56223	0.965387	12.6407	3950	0.28672	0.0198511	0.473271
artery_tibial_SM-CHLWW+TCACAGAGAGGTCCACCTAGAC	4	-2.97185	0.754612	11.6824	3916	0.120552	0.00406918	0.443611
artery_tibial_SM-CHLWW+TCACAGAGAGTTGTCTCTTGGG	4	-2.52333	0.106004	8.91938	1643	0.106404	0.03125	0.450243
artery_tibial_SM-CHLWW+TCCGACGCTAAATCGCTGGATG	4	-2.25665	-0.0552682	7.40741	1850	0.0962525	0.0206458	0.284199
artery_tibial_SM-CHLWW+TCCGACGCTAATCGAGTTAGGC	4	-2.00442	-0.516543	7.38209	2448	0.101713	0.0670732	0.241618
artery_tibial_SM-CHLWW+TCCGACGCTACATGTCCGAGTC	4	-2.53508	-0.29832	7.06169	3224	0.0981397	0.0438909	0.233288
artery_tibial_SM-CHLWW+TCCGACGCTAGGTCTAATTAGG	4	-2.41367	0.792321	9.75207	1650	0.0957089	0.011976	0.265611
artery_tibial_SM-CHLWW+TCCGACGCTAGTCACGCCCAAT	4	-2.56837	0.985781	13.3333	1290	0.095427	0.00845503	0.312004
artery_tibial_SM-CHLWW+TCCGACGCTAGTCCCAATGACT	4	-2.82046	0.306018	8.47458	1393	0.0954567	0.0497954	0.223517
artery_tibial_SM-CHLWW+TCCGACGCTATGAACGCAATCC	4	-2.57292	0.366901	8.16864	2010	0.130816	0.0275762	0.332364
artery_tibial_SM-CHLWW+TCCGACGCTATTTCCACGCAGT	4	-2.77137	0.663841	7.73481	2734	0.0967208	0.00473244	0.29816
artery_tibial_SM-CHLWW+TCGGCTTATTAAAGGATCGGCT	4	-1.98385	0.317719	8.08081	1691	0.095427	0	0.396502
artery_tibial_SM-CHLWW+TCGGCTTATTACGGTTCCTAGG	4	-2.85983	1.278	14.5782	3114	0.230359	0.0225989	0.42314
artery_tibial_SM-CHLWW+TCGGCTTATTACGTACGGTCAT	4	-2.51127	0.783296	10.3306	1569	0.10325	0.027881	0.433287
artery_tibial_SM-CHLWW+TCGGCTTATTATGGACGATCGT	4	-2.49124	-0.0229899	8.28979	3998	0.101713	0.0135702	0.450142
artery_tibial_SM-CHLWW+TCGGCTTATTATTTCGATGACG	4	-2.45028	0.386004	9.49002	3672	0.101713	0.00325733	0.42795
artery_tibial_SM-CHLWW+TCGGCTTATTCAATCTGACGTA	4	-2.53727	-0.636709	7.71553	4508	0.10325	0.00485651	0.403869
artery_tibial_SM-CHLWW+TCGGCTTATTCGAGAATCGACG	4	-1.93631	-0.304318	10	1958	0.0979707	0.10348	0.416822
artery_tibial_SM-CHLWW+TCGGCTTATTCGTAGGATTCTG	4	-2.71302	0.887539	15.7576	1055	0.095427	0.0936426	0.410633
artery_tibial_SM-CHLWW+TCGGCTTATTGAGCACATCTCC	4	-3.24413	0.603257	9.66628	2333	0.164218	0.0359504	0.396057
artery_tibial_SM-CHLWW+TCGGCTTATTGGTAGTCGAAAC	4	-2.63185	0.868677	11.7394	3626	0.230359	0.0149416	0.44994
artery_tibial_SM-CHLWW+TCGGCTTATTGGTTGTCCTCTG	4	-2.61639	0.898192	8.19964	1571	0.0958612	0.0420732	0.418646
artery_tibial_SM-CHLWW+TCGGCTTATTGTGCTTTCAACA	4	-3.08049	1.0312	16.0361	2343	0.130816	0.253108	0.416481
artery_tibial_SM-CHLWW+TCGGCTTATTTATGATGTTCCC	4	-3.42511	1.25459	17.0889	2867	0.483505	0.0010453	0.402332
artery_tibial_SM-CHLWW+TCGGCTTATTTGCGATCGTTAG	4	-3.77331	1.25065	18.1818	2599	0.164218	0.0147839	0.436325
artery_tibial_SM-CHLWW+TCGGCTTATTTGGGCACATTAG	4	-3.24864	1.12365	13.5436	2555	0.483505	0.0112229	0.377049
artery_tibial_SM-CHLWW+TCGTTGCTCTACATGCCGTGCT	4	-3.8309	1.37629	15.1899	1034	0.10319	0.0354478	0.448843
artery_tibial_SM-CHLWW+TCGTTGCTCTACCCGAGTCAGT	4	-2.56433	0.870904	11.0283	2118	0.144834	0.107835	0.428365
artery_tibial_SM-CHLWW+TCGTTGCTCTATTTCGATGACG	4	-2.48639	0.437704	7.22222	4434	0.100339	0.000676133	0.456383
artery_tibial_SM-CHLWW+TCGTTGCTCTCCCATCTGGAGA	4	-2.39023	-0.0173859	7.6555	3314	0.100255	0.00689242	0.435459
artery_tibial_SM-CHLWW+TCGTTGCTCTTAGAGAGGCTGC	4	-2.55431	-0.196477	9.55005	1422	0.107375	0.0125	0.42492
artery_tibial_SM-CHLWW+TCGTTGCTCTTGCGCCAATCGT	4	-3.23309	0.638813	8.45295	1158	0.112977	0.0585366	0.433441
artery_tibial_SM-CHLWW+TCGTTGCTCTTGTGACAGGTTC	4	-1.8199	0.340779	10.1716	2994	0.0957089	0.0477099	0.428779
artery_tibial_SM-CHLWW+TCTTGTTGCCAGAGTTTGAAGG	4	-2.41588	0.953516	10.7527	1421	0.108118	0.0802589	0.449198
artery_tibial_SM-CHLWW+TCTTGTTGCCCCTACCGTTAAT	4	-2.22464	-0.154094	9.4451	1183	0.104758	0.0182573	0.417874
artery_tibial_SM-CHLWW+TCTTGTTGCCCGACGAAGAAGA	4	-2.8167	-0.33611	7.69741	2979	0.10325	0.00666889	0.415627
artery_tibial_SM-CHLWW+TCTTGTTGCCCGATATCGATCC	4	-2.63118	0.225925	10.004	3679	0.191449	0.00674946	0.428836
artery_tibial_SM-CHLWW+TCTTGTTGCCCTCCGATATGAC	4	-3.26972	0.824516	11.1611	1500	0.100255	0.101258	0.441432
artery_tibial_SM-CHLWW+TCTTGTTGCCGATACGCCGTAG	4	-1.69616	-0.846937	7.26092	6092	0.144834	0.00196592	0.429959
artery_tibial_SM-CHLWW+TCTTGTTGCCGGAAGTTCAGCA	4	-3.52087	1.28748	13.3751	1277	0.120552	0.0116099	0.453237
artery_tibial_SM-CHLWW+TCTTGTTGCCGGATAAAGAAGG	4	-3.13025	0.699288	12.5325	3630	0.368445	0.0278522	0.458134
artery_tibial_SM-CHLWW+TCTTGTTGCCGTCCTATGTCCG	4	-2.94674	0.55035	7.29553	5026	0.483505	0.0029756	0.447138
artery_tibial_SM-CHLWW+TCTTGTTGCCGTGCCTTTAAGC	4	-2.73278	0.624604	8.08081	3931	0.0957089	0.0206776	0.440167
artery_tibial_SM-CHLWW+TCTTGTTGCCTAACAGTGCCTT	4	-1.5824	0.0880319	11.2334	3504	0.107375	0.0663469	0.471632
artery_tibial_SM-CHLWW+TCTTGTTGCCTGCTATCGGACG	4	-3.75388	1.2198	14.1499	2625	0.164218	0.0471869	0.410443
artery_tibial_SM-CHLWW+TCTTGTTGCCTTGGCTGTCTGT	4	-2.46184	0.908755	13.6364	2617	0.130816	0.0102118	0.469928
artery_tibial_SM-CHLWW+TCTTGTTGCCTTTACCACGCCA	4	-2.88486	0.493599	11.56	2605	0.191449	0.0659735	0.409985
artery_tibial_SM-CHLWW+TGAGCGAGTAAAAGCCCACGAC	4	-1.90498	0.063995	9.51049	7014	0.191449	0.0725902	0.433101
artery_tibial_SM-CHLWW+TGAGCGAGTACAAACAAGAAGG	4	-2.51587	1.10224	13.6364	2170	0.191449	0.0299508	0.421066
artery_tibial_SM-CHLWW+TGAGCGAGTACCACCGCCTTAA	4	-1.35817	-0.190275	8.75773	3381	0.0958612	0.193656	0.374832
artery_tibial_SM-CHLWW+TGAGCGAGTACCCATCTGGAGA	4	-2.12437	0.353075	10.1954	7022	0.28672	0.00861217	0.451568
artery_tibial_SM-CHLWW+TGAGCGAGTACCGGAGAATACC	4	-2.51724	0.247148	8.40983	4134	0.144834	0.00457501	0.437568
artery_tibial_SM-CHLWW+TGAGCGAGTACGAACGATACAG	4	-2.69676	0.577464	11.0812	3537	0.120552	0.0125628	0.422351
artery_tibial_SM-CHLWW+TGAGCGAGTACTAGATGGCGCA	4	-2.69655	0.78655	10.058	3788	0.120552	0.0336735	0.43952
artery_tibial_SM-CHLWW+TGAGCGAGTACTTAGGTAGCGT	4	-2.86091	0.395376	7.69231	2096	0.120552	0.00380228	0.415231
artery_tibial_SM-CHLWW+TGAGCGAGTAGAGGGTATAGTT	4	-3.03606	0.83769	14.7335	2815	0.483505	0.0712636	0.399802
artery_tibial_SM-CHLWW+TGAGCGAGTAGGTAGTCGAAAC	4	-2.1405	0.115474	10.1076	11516	0.28672	0.0317807	0.469964
artery_tibial_SM-CHLWW+TGAGCGAGTAGTGTCATGAAAG	4	-1.52034	-0.229256	10.1732	3470	0.0981397	0.00857143	0.428198
artery_tibial_SM-CHLWW+TGAGCGAGTATACACTCCACAA	4	-2.33819	-0.398857	7.43251	10264	0.0958612	0.0159156	0.424361
artery_tibial_SM-CHLWW+TGATTACGCGAAACGTCCCGTT	4	-3.39372	0.859588	13.4897	1268	0.10325	0.0804931	0.383274
artery_tibial_SM-CHLWW+TGATTACGCGAAAGCGGGAGCT	4	-2.51331	-0.00662212	11.4833	1339	0.100255	0.0283019	0.413866
artery_tibial_SM-CHLWW+TGATTACGCGAAGGGCAAATCA	4	-2.4949	0.247485	9.09091	1787	0.0957089	0.0529942	0.437388
artery_tibial_SM-CHLWW+TGATTACGCGACATCTCTCCCG	4	-2.39812	0.788882	8.23748	3453	0.368445	0.0128645	0.476582
artery_tibial_SM-CHLWW+TGATTACGCGAGGCGACTACAC	4	-2.69729	0.618068	9.16031	1889	0.0970174	0.030785	0.454215
artery_tibial_SM-CHLWW+TGATTACGCGCACGCAAGGGAA	4	-1.98257	0.451557	9.70608	2589	0.10325	0.0241236	0.412012
artery_tibial_SM-CHLWW+TGATTACGCGCGTCCAAAGGTC	4	-2.1122	0.692937	9.05761	3922	0.191449	0.000764331	0.466204
artery_tibial_SM-CHLWW+TGATTACGCGGAGAACGTCATA	4	-1.37647	-0.0816947	7.5388	2985	0.108118	0.0033389	0.441023
artery_tibial_SM-CHLWW+TGATTACGCGGCACACTCTCCT	4	-1.69418	0.29483	7.327	5159	0.230359	0.0227316	0.441907
artery_tibial_SM-CHLWW+TGATTACGCGGGCTGATATGCT	4	-3.76053	1.13689	17.8571	1564	0.0981397	0.0492401	0.460125
artery_tibial_SM-CHLWW+TGATTACGCGGTACAACTCTAG	4	-3.26203	0.967308	10.4188	2812	0.130816	0.00248315	0.449844
artery_tibial_SM-CHLWW+TGATTACGCGTGCCACTTCGCT	4	-2.40687	0.108905	8.04505	1521	0.0958612	0.0892216	0.436572
artery_tibial_SM-CHLWW+TGATTACGCGTGCGATCGTTAG	4	-3.38531	0.551335	9.67742	1458	0.120552	0.0513988	0.435756
artery_tibial_SM-CHLWW+TGATTACGCGTTACAGCACCGG	4	-3.34594	0.850411	10.4942	2318	0.107375	0.00813008	0.427487
artery_tibial_SM-CHLWW+TGGAGGACGAACAGTTAACGGT	4	-2.39437	0.772296	16.317	1415	0.164218	0.0721311	0.455357
artery_tibial_SM-CHLWW+TGGAGGACGAACTGCACGCCAT	4	-2.4722	1.22538	16.0109	1056	0.144834	0.102804	0.472197
artery_tibial_SM-CHLWW+TGGAGGACGAAGGTGCAAGGTA	4	-3.04811	1.03921	12.4718	1189	0.120552	0.115327	0.457189
artery_tibial_SM-CHLWW+TGGAGGACGAATTTCGATGACG	4	-2.3518	-0.354569	10.5016	1728	0.120552	0.0114416	0.429876
artery_tibial_SM-CHLWW+TGGAGGACGACGCAAGTAAAGC	4	-2.32439	-0.136784	7.02194	2157	0.0957089	0.00138889	0.436913
artery_tibial_SM-CHLWW+TGGAGGACGACTGACGAGAAAC	4	-2.09117	0.209703	8.51554	1187	0.111717	0.00168209	0.453333
artery_tibial_SM-CHLWW+TGGAGGACGAGCTGATCCACCT	4	-3.3514	1.01442	14.4124	1813	0.112977	0.0606218	0.422501
artery_tibial_SM-CHLWW+TGGAGGACGAGCTTAAGCCGTT	4	-2.48555	0.328733	11.8291	1137	0.0957089	0.135361	0.455712
artery_tibial_SM-CHLWW+TGGAGGACGAGGTCGACAGAGA	4	-1.62761	0.232184	9.69697	3085	0.0958612	0.0419255	0.417195
artery_tibial_SM-CHLWW+TGGAGGACGAGTTATCAGGGCC	4	-2.98019	1.20721	13.0909	1046	0.095427	0.00475737	0.394236
artery_tibial_SM-CHLWW+TGGAGGACGATCACAGTGATAG	4	-1.66374	-0.108518	8.29346	2540	0.0967208	0.00703675	0.439772
artery_tibial_SM-CHLWW+TGGAGGACGATCGCGCTTGACA	4	-2.61092	0.245551	14.5455	2109	0.28672	0.0495719	0.45546
artery_tibial_SM-CHLWW+TGGAGGACGATCTGTACGCTGA	4	-1.51598	-0.281323	7.58769	2679	0.115494	0.00186289	0.448644
artery_tibial_SM-CHLWW+TGGAGGACGATGCCTTGTTACC	4	-1.0785	-0.891816	7.98226	1333	0.0970174	0.0876112	0.426609
artery_tibial_SM-CHLWW+TGGAGGACGATGGGATTGACAG	4	-1.60322	0.198717	7.76699	1316	0.106404	0.0917874	0.383929
artery_tibial_SM-CHLWW+TGGCAGCAATAGCTAGGGTGCT	4	-3.30188	0.433526	7.6555	1387	0.100255	0.037474	0.425896
artery_tibial_SM-CHLWW+TGGCAGCAATAGGTCACGACTA	4	-3.16431	0.302402	9.01451	1332	0.0981397	0.0220264	0.458449
artery_tibial_SM-CHLWW+TGGCAGCAATGGGCAGTGGTAA	4	-2.98859	0.600728	15.8562	1163	0.0981397	0.0177365	0.452612
artery_tibial_SM-CHLWW+TGGCAGCAATGTCAATTCTCAG	4	-1.96235	-0.0862469	7.82509	1406	0.101713	0.0415815	0.440717
artery_tibial_SM-CHLWW+TGGCAGCAATTGCGTTGATGTG	4	-2.90946	1.06524	16.6008	1323	0.144834	0.0597015	0.459262
artery_tibial_SM-CHLWW+TGTCAACCGCAACCGAATTCTC	4	-2.7851	0.291953	14.2367	1559	0.120552	0.12905	0.415224
artery_tibial_SM-CHLWW+TGTCAACCGCCGGATCACCTGA	4	-1.97473	-0.716159	7.29927	5052	0.368445	0.00158103	0.454565
artery_tibial_SM-CHLWW+TGTCAACCGCGCTACAATGTGG	4	-1.35815	-0.397943	9.2246	2059	0.0967208	0.00531401	0.386121
artery_tibial_SM-CHLWW+TGTCAACCGCGCTTTGCGTCGT	4	-2.50175	1.20277	11.4286	1459	0.0970174	0.0363276	0.425645
artery_tibial_SM-CHLWW+TGTCAACCGCGTCACCATAGTA	4	-2.43323	0.321239	10.5869	1149	0.0970174	0.139326	0.437658
artery_tibial_SM-CHLWW+TGTCAACCGCTGCAGAACAGTG	4	-3.04277	0.570978	10.343	2254	0.0970174	0.00529568	0.448393
artery_tibial_SM-CHLWW+TGTCAACCGCTTTCTGCAGACT	4	-2.68702	0.450901	7.60799	5782	0.130816	0.00258755	0.444359
artery_tibial_SM-CHLWW+TTCACCCTTAACCACGGCTGTT	4	-3.02167	0.53938	12.0373	5258	0.130816	0.0175635	0.448532
artery_tibial_SM-CHLWW+TTCACCCTTAAGATTGGACAAG	4	-2.65953	0.138608	7.07378	5698	0.112977	0.0155494	0.450906
artery_tibial_SM-CHLWW+TTCACCCTTACAGAAGGTTGTT	4	-1.63548	0.0182944	7.7067	4758	0.191449	0.0219938	0.434302
artery_tibial_SM-CHLWW+TTCACCCTTAGGATAAAGGGAT	4	-2.65921	0.482598	9.64427	2961	0.0981397	0.00470588	0.435591
artery_tibial_SM-CHLWW+TTCACCCTTAGGGTTCTAGCCA	4	-2.66003	0.342159	11.5633	3059	0.191449	0.0295051	0.435429
artery_tibial_SM-CHLWW+TTCACCCTTAGTAACTTGCCCT	4	-2.38949	-0.294252	7.4121	4769	0.164218	0.00707891	0.453521
artery_tibial_SM-CHLWW+TTCACCCTTAGTTCTCCTACTC	4	-2.38683	0.0133117	12.2744	3938	0.107375	0.0117942	0.464526
artery_tibial_SM-CHLWW+TTCACCCTTATGCCGTGAGACA	4	-3.24531	0.631186	11.9268	3963	0.483505	0.00276799	0.435271
artery_tibial_SM-CHLWW+TTCACCCTTATGTGACTTAGGC	4	-2.19084	0.299541	7.88609	4145	0.112977	0.133208	0.44142
artery_tibial_SM-CHLWW+TTCACCCTTATTCCGAGCAACT	4	-2.75548	0.682236	11.7205	2283	0.100255	0.0526971	0.467403
artery_tibial_SM-CHLWW+TTCGTCCGACAACCACCTAAAG	4	-2.43998	0.484536	7.33652	1694	0.113586	0.033105	0.440256
artery_tibial_SM-CHLWW+TTCGTCCGACAAGCCCATTGCC	4	-2.40993	-0.284825	7.18816	1773	0.101713	0.060911	0.416383
artery_tibial_SM-CHLWW+TTCGTCCGACCAAGTTAGTGAC	4	-2.50698	0.99461	15.8042	2121	0.164218	0.0424379	0.457507
artery_tibial_SM-CHLWW+TTCGTCCGACCGCCGAATTACT	4	-3.25818	1.18019	19.4622	1019	0.112977	0.071949	0.455627
artery_tibial_SM-CHLWW+TTCGTCCGACGCTCCGGAAATT	4	-2.91439	1.15567	8.05195	1219	0.101713	0.0216693	0.442506
artery_tibial_SM-CHLWW+TTCGTCCGACGCTTTCCAACGG	4	-2.69807	0.305282	11.391	1263	0.0990855	0.0417299	0.42015
artery_tibial_SM-CHLWW+TTCGTCCGACGTACTTCCTTTC	4	-2.12985	0.297663	9.17917	1452	0.0958612	0.0466185	0.462597
artery_tibial_SM-CHLWW+TTCGTCCGACTGTCAGGAACAC	4	-1.77214	-0.446254	7.57576	1997	0.113586	0.00844091	0.445332
artery_tibial_SM-IOBHK+AACGAGAGCTATAGCTGTGTCT	4	-1.4813	-0.423896	7.49091	5680	0.104683	0.0243902	0.598898
artery_tibial_SM-IOBHK+AACGAGAGCTTATAAGTGCTCC	4	-2.4863	0.198832	10.3535	5875	0.144582	0.00693036	0.601938
artery_tibial_SM-IOBHK+AACTGTGTACAGTTTGGAGCAT	4	-3.63346	1.27092	19.4595	2774	0.144582	0.123539	0.613081
artery_tibial_SM-IOBHK+AACTGTGTACCGCTATCTCTTG	4	-2.44984	0.587962	10.4084	2124	0.0814152	0.0844828	0.60969
artery_tibial_SM-IOBHK+AAGGAAGCCTACCACGGCTGTT	4	-2.80437	0.329817	10.6606	3283	0.0928647	0.0332744	0.570833
artery_tibial_SM-IOBHK+AAGGAAGCCTACTCTTCCTCAT	4	-1.92643	-0.573041	9.93007	2105	0.0978884	0.018648	0.598615
artery_tibial_SM-IOBHK+AAGGAAGCCTACTTGAGTCATC	4	-2.26926	0.296056	9.51374	3090	0.0826051	0.117899	0.580931
artery_tibial_SM-IOBHK+AAGGAAGCCTATCGAGTTAGGC	4	-2.92147	0.714694	11.4625	3663	0.104683	0.0166443	0.593873
artery_tibial_SM-IOBHK+AAGGAAGCCTCCTTTCGGCAGT	4	-3.13066	0.510644	10.5203	9945	0.144582	0.0583278	0.59205
artery_tibial_SM-IOBHK+AAGGAAGCCTCGAGAATCGACG	4	-2.62415	0.522174	11.8136	4017	0.0928647	0.13464	0.564336
artery_tibial_SM-IOBHK+AAGGAAGCCTGACGCAACCTCT	4	-3.16189	0.583763	9.97454	8642	0.104683	0.0202925	0.602926
artery_tibial_SM-IOBHK+AAGGAAGCCTGAGTGGTTGACC	4	-2.62122	0.102524	10.2273	5383	0.264263	0.00351722	0.583243
artery_tibial_SM-IOBHK+AAGTGGTTGAATAGGATGGCTC	4	-1.86217	-0.624884	7.55793	5229	0.104683	0.00532623	0.619444
artery_tibial_SM-IOBHK+AAGTGGTTGACGGCGACTAACA	4	-2.6072	0.644003	7.628	2119	0.0901712	0.0359418	0.575676
artery_tibial_SM-IOBHK+AAGTGGTTGAGCAGAGAGAGAA	4	-2.24534	0.355861	14.6051	1136	0.0901712	0.231394	0.593621
artery_tibial_SM-IOBHK+AAGTGGTTGAGGTCGTCAATCA	4	-2.52512	-0.213044	8.76354	5216	0.264263	0.0326409	0.594617
artery_tibial_SM-IOBHK+AAGTGGTTGAGTCATAGCGTGT	4	-2.49436	0.584293	7.9798	2546	0.0816477	0.136656	0.593354
artery_tibial_SM-IOBHK+AATCCGTGATACCACGCAAACT	4	-2.27226	1.10688	16.6915	1019	0.0826051	0.0248804	0.585153
artery_tibial_SM-IOBHK+AATCCGTGATACGCATAGGCAC	4	-2.85019	0.761324	10.7822	4984	0.104683	0.00598325	0.598527
artery_tibial_SM-IOBHK+AATCCGTGATAGCGAATAACCC	4	-2.35901	0.398515	8.93506	2195	0.0978884	0.00272603	0.605273
artery_tibial_SM-IOBHK+AATCCGTGATGGTCTAATTAGG	4	-2.38747	0.280651	12.5199	3969	0.170217	0.0286344	0.568623
artery_tibial_SM-IOBHK+AATCCGTGATGTGTGAGCATGC	4	-3.50333	1.00236	16.3636	6522	0.126693	0.103875	0.621824
artery_tibial_SM-IOBHK+AATCCGTGATTACTAGGGTTAG	4	-2.27446	-0.612677	8.31721	1430	0.097556	0.00900901	0.604332
artery_tibial_SM-IOBHK+AATCCGTGATTGGGTTTGTACT	4	-3.06642	0.837235	13.4128	4020	0.475499	0.0336538	0.608802
artery_tibial_SM-IOBHK+AATCCGTGATTGTCAGGAACAC	4	-2.16993	-0.317283	7.79221	1389	0.0840567	0.042069	0.61323
artery_tibial_SM-IOBHK+AATCCGTGATTGTTACTTCCCG	4	-2.81706	0.308779	10.5175	4734	0.349664	0.0135445	0.612546
artery_tibial_SM-IOBHK+AATGGTATCGATCCAAGCCGTC	4	-1.58975	-0.0663404	12.2502	3005	0.113937	0.0849574	0.598974
artery_tibial_SM-IOBHK+AATGGTATCGGCAGGATTAAAC	4	-2.69526	-0.246298	9.7703	3822	0.0928647	0.0144404	0.580394
artery_tibial_SM-IOBHK+AATGGTATCGGGTGTCGGTTGT	4	-2.76569	0.109907	8.19881	5655	0.349664	0.01498	0.580367
artery_tibial_SM-IOBHK+AATGGTATCGGTCAGTAGTCTG	4	-1.91763	0.535329	9.55951	1769	0.0879245	0.0524906	0.550878
artery_tibial_SM-IOBHK+AATGGTATCGGTTACAGAACGC	4	-2.78883	0.383573	10.9712	6795	0.113937	0.0387608	0.611038
artery_tibial_SM-IOBHK+ACACAGAACAAAGCCCATTGCC	4	-1.87119	0.0569751	10.3387	2585	0.0858626	0.0321977	0.571612
artery_tibial_SM-IOBHK+ACACAGAACAACGCGATCAGTT	4	-2.10677	-0.242878	11.0672	3090	0.0814152	0.0346767	0.600275
artery_tibial_SM-IOBHK+ACACAGAACACCCTGGCAGTAT	4	-2.02299	0.034365	8.47666	2611	0.0816477	0.225682	0.580858
artery_tibial_SM-IOBHK+ACACAGAACAGATGGCAAACAT	4	-1.32006	-0.861543	8.77113	4775	0.0844446	0.0189028	0.580286
artery_tibial_SM-IOBHK+ACACAGAACATACATCACCTCA	4	-3.41338	0.955503	13.527	7621	0.349664	0.159665	0.61144
artery_tibial_SM-IOBHK+ACACAGAACATGTGATTCTGTG	4	-2.51411	0.949629	15.2788	1950	0.0821523	0.0538574	0.594291
artery_tibial_SM-IOBHK+AGAACCTATCAACCCACTATCT	4	-2.5169	0.232133	17.1554	2444	0.0891483	0.0101256	0.570683
artery_tibial_SM-IOBHK+AGAACCTATCACAGTTAACGGT	4	-2.50701	0.724569	10.0535	2404	0.0830637	0.0682171	0.603199
artery_tibial_SM-IOBHK+AGAACCTATCAGGAGTCGGAGA	4	-2.62559	0.462115	10.3604	5707	0.0891483	0.0398721	0.615996
artery_tibial_SM-IOBHK+AGAACCTATCCCGGCATATGAG	4	-2.96661	0.987823	8.99621	2496	0.0844446	0.064117	0.584838
artery_tibial_SM-IOBHK+AGAACCTATCCTTGGATGATGC	4	-3.29977	0.401281	11.0472	1166	0.100129	0.0379538	0.600791
artery_tibial_SM-IOBHK+AGAACCTATCGATGTTTCACCA	4	-3.17774	1.05484	16.8087	6414	0.170217	0.148546	0.604297
artery_tibial_SM-IOBHK+AGAACCTATCTGCCGTCTCAAC	4	-2.7555	1.33541	15.5844	2174	0.113937	0.0617177	0.570369
artery_tibial_SM-IOBHK+AGAGAACATGAGCATGCGCTTT	4	-2.57283	-0.19561	8.31721	1239	0.0901712	0.0236407	0.598672
artery_tibial_SM-IOBHK+AGAGAACATGCCACGTCACTTA	4	-2.57428	0.0400311	10.1065	6498	0.0864177	0.0563462	0.58717
artery_tibial_SM-IOBHK+AGAGAACATGCTTGCGGGTGTT	4	-2.10409	0.373245	8.26446	1825	0.0814152	0.0489838	0.590482
artery_tibial_SM-IOBHK+AGAGAACATGGCTCAGCGTTTA	4	-3.16988	0.710752	9.45455	2651	0.0844446	0.140123	0.590517
artery_tibial_SM-IOBHK+AGAGAACATGTCCTGATTTAGC	4	-2.79815	1.13826	12.0646	1690	0.0891483	0.00588235	0.581281
artery_tibial_SM-IOBHK+AGAGAACATGTCGACCAGATCT	4	-2.27978	0.296357	10.8258	1743	0.0891483	0.0327414	0.586602
artery_tibial_SM-IOBHK+AGAGAACATGTTCCAGAGGTCT	4	-2.46	-0.413541	7.87879	2168	0.0832791	0.00596057	0.581382
artery_tibial_SM-IOBHK+AGAGGCAAAGACCACTATTCAC	4	-2.44408	-0.136892	8.66411	8147	0.113937	0.0155872	0.603298
artery_tibial_SM-IOBHK+AGAGGCAAAGACTCGTTCCGAT	4	-3.28525	1.18147	18.5961	5414	0.264263	0.0209765	0.580997
artery_tibial_SM-IOBHK+AGAGGCAAAGTTCCGCTGATAT	4	-1.71614	-0.162189	7.09091	3439	0.0814152	0.022178	0.593974
artery_tibial_SM-IOBHK+AGAGGTACTAACCACGCAAACT	4	-1.73111	-0.274854	8.12379	1149	0.0820536	0.0368818	0.569159
artery_tibial_SM-IOBHK+AGAGGTACTACAAATGACGGGC	4	-2.55477	0.601224	10.0123	7230	0.349664	0.0137771	0.605627
artery_tibial_SM-IOBHK+AGAGGTACTAGCATGTATCCTT	4	-2.17304	0.88499	8.9399	5256	0.126693	0.0498915	0.614226
artery_tibial_SM-IOBHK+AGAGGTACTAGTCAGGGTACTT	4	-2.47286	0.611798	11.8393	4363	0.144582	0.137917	0.593134
artery_tibial_SM-IOBHK+AGAGGTACTAGTTGGTCTACTA	4	-3.08643	0.612077	11.0274	4525	0.104683	0.0295947	0.604764
artery_tibial_SM-IOBHK+AGCAGTTCGTAACATGAAGCGC	4	-2.02918	-0.0308808	7.08383	1275	0.0925502	0.0229885	0.570441
artery_tibial_SM-IOBHK+AGGCTCAATCAGGGATCCATTA	4	-3.24589	0.358767	11.2957	3365	0.0864177	0.0883229	0.593681
artery_tibial_SM-IOBHK+AGGCTCAATCCCTTAAGTAGTC	4	-3.5478	0.500389	16.2879	2723	0.170217	0.104571	0.588776
artery_tibial_SM-IOBHK+AGGCTCAATCTCCACTTGGATA	4	-1.89317	-0.13772	8.48485	3187	0.0832791	0.0327769	0.558311
artery_tibial_SM-IOBHK+AGGTCGACTTAATGGCCGTTTC	4	-1.87484	0.481194	10.2564	1809	0.0830637	0.0746803	0.597654
artery_tibial_SM-IOBHK+AGGTCGACTTAGGCGGCATTAC	4	-2.28272	0.502788	10.0061	2301	0.0868665	0.130714	0.524092
artery_tibial_SM-IOBHK+AGGTCGACTTAGGTCACGACTA	4	-2.41226	0.399851	7.57115	5217	0.170217	0.00133997	0.58444
artery_tibial_SM-IOBHK+AGGTCGACTTCGAAGGTTCGAT	4	-2.81984	0.820973	11.0573	3653	0.144582	0.0300053	0.584327
artery_tibial_SM-IOBHK+AGGTCGACTTGAAGGGTGGTAT	4	-1.98094	0.388001	11.8826	2792	0.144582	0.182909	0.609084
artery_tibial_SM-IOBHK+AGGTCGACTTGACAATCGAGAA	4	-1.91863	0.281205	16.8096	1298	0.0868665	0.254879	0.584248
artery_tibial_SM-IOBHK+AGGTCGACTTGATGGCAAACAT	4	-3.11583	0.837578	12.2622	4026	0.349664	0.0173298	0.59703
artery_tibial_SM-IOBHK+AGGTCGACTTGCTTAAGCCGTT	4	-2.88547	1.07823	13.2121	2619	0.126693	0.0479826	0.599096
artery_tibial_SM-IOBHK+AGGTCGACTTGGAGGTTACTAT	4	-1.69709	-0.764934	7.28775	3779	0.475499	0.00342827	0.613495
artery_tibial_SM-IOBHK+AGGTCGACTTGTGCACCATGTG	4	-3.0392	0.713336	8.95916	1851	0.0978884	0.254831	0.582451
artery_tibial_SM-IOBHK+AGGTCGACTTTGTTTCGGTACA	4	-2.56579	0.31763	9.15493	3371	0.113937	0.142239	0.586577
artery_tibial_SM-IOBHK+AGTACTGCACCCTTCCACCTGT	4	-3.17841	0.664969	10.8453	1664	0.0928647	0.010113	0.600523
artery_tibial_SM-IOBHK+AGTACTGCACCGACATCTGGAT	4	-2.82993	0.167724	7.67677	1161	0.0820536	0.00514139	0.597447
artery_tibial_SM-IOBHK+AGTACTGCACCTTAGCAAAGAG	4	-2.62629	0.52498	10.4053	1948	0.0978884	0.0832941	0.599208
artery_tibial_SM-IOBHK+AGTACTGCACTCTAATTGCGAC	4	-2.21277	-0.131802	11.3264	1065	0.0840567	0.0184332	0.602418
artery_tibial_SM-IOBHK+AGTCTCCTTAACCACGAAGGGA	4	-2.40856	0.293743	9.81818	1606	0.0821523	0.10179	0.590847
artery_tibial_SM-IOBHK+AGTCTCCTTACGCGATACAAAT	4	-3.37898	0.74796	10.7585	2246	0.0820536	0.351804	0.59573
artery_tibial_SM-IOBHK+AGTCTCCTTACTTAGCGTGAGT	4	-2.77094	-0.370959	8.57354	4777	0.264263	0.0262943	0.605183
artery_tibial_SM-IOBHK+AGTCTCCTTAGATACGCCGTAG	4	-2.8927	0.11112	8.78447	1823	0.0864177	0.00977729	0.598561
artery_tibial_SM-IOBHK+AGTCTCCTTATAGTTGGTTGGA	4	-2.20189	-0.412287	8.1537	3993	0.0849223	0.00819672	0.599004
artery_tibial_SM-IOBHK+AGTCTCCTTATGGACATACTGG	4	-3.17568	0.314097	11.5942	1389	0.0844446	0.075233	0.593835
artery_tibial_SM-IOBHK+AGTGGAGAGCAGAGTGTGCCGT	4	-2.81625	0.832579	10.5615	1851	0.0879245	0.15286	0.612451
artery_tibial_SM-IOBHK+AGTGGAGAGCATCATGCGTAGG	4	-2.68654	0.312426	13.0769	4069	0.0820536	0.0314211	0.610802
artery_tibial_SM-IOBHK+AGTGGAGAGCCAGCGTTGGTAC	4	-3.80781	1.29099	18.0446	3314	0.144582	0.109379	0.5785
artery_tibial_SM-IOBHK+AGTGGAGAGCTTCCTCAGCCTC	4	-2.91791	0.496185	10.8378	3161	0.0816477	0.0481783	0.621969
artery_tibial_SM-IOBHK+ATCAAGCGATGAATCAGCTTGA	4	-2.74827	0.698786	12.5486	6345	0.144582	0.126755	0.598608
artery_tibial_SM-IOBHK+ATCAAGCGATTGAACGCAATCC	4	-2.54277	0.456692	8.87949	4259	0.113937	0.00907399	0.566821
artery_tibial_SM-IOBHK+ATCAAGCGATTGTCAGGAACAC	4	-3.15274	1.20425	20.5616	2526	0.170217	0.0201707	0.606051
artery_tibial_SM-IOBHK+ATCCGCAGGTCCGGAGAATACC	4	-2.73256	0.0590909	8.74786	1564	0.0849223	0.0285714	0.582685
artery_tibial_SM-IOBHK+ATCCGCAGGTCCTTTCCGTATC	4	-2.0391	0.275647	8.02139	1141	0.0937765	0.0708469	0.585275
artery_tibial_SM-IOBHK+ATCCGCAGGTCTTGAGACTCCG	4	-2.88088	1.30427	15.7699	2055	0.349664	0.0283688	0.610784
artery_tibial_SM-IOBHK+ATCCGCAGGTCTTGGCAACAGC	4	-2.54834	0.0022291	7.88415	3317	0.113937	0.0966776	0.604821
artery_tibial_SM-IOBHK+ATCCGCAGGTGAGGAATCACGG	4	-1.97614	0.0915223	8.37589	1456	0.0840567	0.0168805	0.53791
artery_tibial_SM-IOBHK+ATCCTGGACGAGAGTTTGAAGG	4	-2.92628	0.358385	9.65909	3185	0.0864177	0.0139319	0.60373
artery_tibial_SM-IOBHK+ATCCTGGACGCAGATCGAGGGA	4	-2.01735	0.294326	9.22115	4987	0.0928647	0.00617776	0.61683
artery_tibial_SM-IOBHK+ATCCTGGACGGATGAAATCGGA	4	-1.38708	-0.369624	9.69697	2518	0.0849223	0.00474308	0.586736
artery_tibial_SM-IOBHK+ATCCTGGACGGATGTTTCACCA	4	-2.27111	0.737991	9.50413	1682	0.0849223	0.0157987	0.611061
artery_tibial_SM-IOBHK+ATCCTGGACGGGTTTAGTCGTA	4	-1.48525	-0.221236	7.59651	2174	0.0844446	0.0162896	0.59375
artery_tibial_SM-IOBHK+ATCCTGGACGTTGACAAGTCCT	4	-3.07047	0.249888	9.50792	4559	0.104683	0.028139	0.60646
artery_tibial_SM-IOBHK+ATGAGCACCGACGCGATCAGTT	4	-3.07817	0.623714	12.2956	3799	0.104683	0.0473922	0.600841
artery_tibial_SM-IOBHK+ATGAGCACCGAGGTTATCGATC	4	-2.44059	0.514965	12.1938	10786	0.0978884	0.125719	0.602827
artery_tibial_SM-IOBHK+ATGAGCACCGGAGTTATTTCGG	4	-2.32849	0.931526	9.94615	4492	0.104683	0.132986	0.590435
artery_tibial_SM-IOBHK+ATGAGCACCGGCGGATAGTAGG	4	-3.22225	0.899029	11.2569	8710	0.0978884	0.00842441	0.585152
artery_tibial_SM-IOBHK+ATGCACTATGGTCGCTAAGTAA	4	-2.70768	0.721589	11.9138	5610	0.207837	0.0439673	0.607203
artery_tibial_SM-IOBHK+ATGCACTATGTCGTGGAATTAC	4	-2.89475	1.07455	12.1461	3097	0.113937	0.164554	0.60028
artery_tibial_SM-IOBHK+ATTGGCATGCCGTTCGTTTATG	4	-1.97034	0.359467	12.8908	4240	0.113937	0.0180639	0.596524
artery_tibial_SM-IOBHK+ATTGGCATGCGCTGGTAGATAA	4	-3.43818	0.911008	15.1334	6686	0.144582	0.175077	0.60853
artery_tibial_SM-IOBHK+ATTGTGAGTCCTTCATGTACCT	4	-3.13395	0.621304	16.4683	2498	0.170217	0.00239617	0.587683
artery_tibial_SM-IOBHK+ATTGTGAGTCGAGGGTGATTGC	4	-2.70404	-0.316038	8.74915	1337	0.0891483	0.0325615	0.590154
artery_tibial_SM-IOBHK+ATTGTGAGTCGCCCGTGTTGAT	4	-2.10295	-0.0620717	8.04196	2997	0.0826051	0.0170548	0.567149
artery_tibial_SM-IOBHK+ATTGTGAGTCTCTTCCTGCAAC	4	-3.18515	0.568235	11.6054	1338	0.0820536	0.111554	0.602429
artery_tibial_SM-IOBHK+ATTGTGAGTCTTGTCCTCGACG	4	-2.4651	-0.552079	7.63636	2376	0.081391	0.00585774	0.57329
artery_tibial_SM-IOBHK+CAACTCAACGAATCGAACACGT	4	-3.00073	0.744922	8.48485	3617	0.081391	0.20645	0.575328
artery_tibial_SM-IOBHK+CAACTCAACGGGAACGTCAGTT	4	-2.71139	0.498742	9.26916	2187	0.0826051	0.0776044	0.58715
artery_tibial_SM-IOBHK+CAACTCAACGGTGCACCATGTG	4	-2.57658	0.31642	7.44013	9791	0.475499	0.0238285	0.579525
artery_tibial_SM-IOBHK+CAAGAAACGGAGCCATGAGAAT	4	-2.30798	0.46545	8.13294	8092	0.475499	0.00857633	0.579018
artery_tibial_SM-IOBHK+CAAGAAACGGGGGCAGTGGTAA	4	-3.1832	1.37598	22.2933	2463	0.104683	0.187933	0.561007
artery_tibial_SM-IOBHK+CAAGAGTATGCCTTTCGGCAGT	4	-1.69042	0.239615	7.48663	3498	0.0832791	0.029681	0.573423
artery_tibial_SM-IOBHK+CAAGAGTATGCTCACTGGATAT	4	-2.47028	0.0831738	7.19546	11739	0.126693	0.0043257	0.582596
artery_tibial_SM-IOBHK+CAAGAGTATGCTCAGATAAGGG	4	-3.3331	0.535289	11.8738	3882	0.144582	0.00716113	0.58894
artery_tibial_SM-IOBHK+CAAGAGTATGGCTTTCCAACGG	4	-2.90437	0.838402	11.7025	4121	0.126693	0.0373744	0.578808
artery_tibial_SM-IOBHK+CAAGAGTATGGGACTTCTAGTT	4	-2.9894	0.7392	10.447	2194	0.0864177	0.0296329	0.543509
artery_tibial_SM-IOBHK+CAAGAGTATGTAAGGAGTCTTG	4	-3.00067	0.0538916	9.0285	6000	0.264263	0.105279	0.596292
artery_tibial_SM-IOBHK+CACACACCGTCCTTTCCGTATC	4	-2.78959	0.825888	11.7282	2935	0.0978884	0.00978408	0.599892
artery_tibial_SM-IOBHK+CACAGCAGACTTGGTGATGTCT	4	-2.49967	0.812183	11.6883	1553	0.0849223	0.184349	0.587074
artery_tibial_SM-IOBHK+CAGTGCCTATATTTAGGGCGGG	4	-3.356	1.11309	17.9564	3505	0.113937	0.208267	0.574081
artery_tibial_SM-IOBHK+CAGTGCCTATGGTAAATCTCCC	4	-2.38066	0.960491	11.7103	2105	0.0978884	0.147428	0.578021
artery_tibial_SM-IOBHK+CAGTGCCTATGTTCTCAGTAAG	4	-2.41314	-0.140139	10.0301	6733	0.126693	0.0356631	0.567222
artery_tibial_SM-IOBHK+CAGTGCCTATGTTGGCTATCAA	4	-2.29204	-0.227412	8.16498	3415	0.0814152	0.046622	0.593232
artery_tibial_SM-IOBHK+CATTGGACCTATAACCCGCTAA	4	-1.7948	-0.095105	7.60668	1508	0.0826051	0.00854701	0.574307
artery_tibial_SM-IOBHK+CATTGGACCTCACCGAAGGTCA	4	-2.69101	0.23721	10.1223	4106	0.349664	0.0277054	0.568597
artery_tibial_SM-IOBHK+CATTGGACCTCTTGCGTATCAG	4	-3.13273	0.768395	11.9806	6085	0.170217	0.0905694	0.596247
artery_tibial_SM-IOBHK+CATTGGACCTGCTTTCAGCCAG	4	-2.83656	0.251588	9.69464	14061	0.349664	0.0183608	0.5857
artery_tibial_SM-IOBHK+CCAGTAGGGTAAGACACCAACC	4	-3.13135	1.17965	10.9345	1452	0.104683	0.0733886	0.49419
artery_tibial_SM-IOBHK+CCAGTAGGGTCGAAGGAAGCCA	4	-1.52282	-0.12317	9.91736	1176	0.0849223	0.108415	0.524685
artery_tibial_SM-IOBHK+CCAGTAGGGTGATGGCATCAAA	4	-2.78408	0.877678	13.3644	2931	0.0978884	0.00407747	0.509827
artery_tibial_SM-IOBHK+CCGATGGTTTAAGCTAACGCAC	4	-2.85643	0.606823	10.6346	1801	0.0844446	0.0270124	0.425512
artery_tibial_SM-IOBHK+CCGATGGTTTCCCTGGCAGTAT	4	-2.95506	0.28297	10.2273	3650	0.104683	0.0161725	0.438644
artery_tibial_SM-IOBHK+CCGATGGTTTGCTGGTAGATAA	4	-2.45826	0.993179	10.9529	3897	0.170217	0.0974988	0.436292
artery_tibial_SM-IOBHK+CCGTACTTGCGCAATCGGAACC	4	-1.9256	-0.00362235	11.1384	3022	0.0891483	0.118179	0.446097
artery_tibial_SM-IOBHK+CCGTACTTGCTCCTGATTTAGC	4	-2.30762	0.699446	11.7205	1522	0.081391	0.00457816	0.457224
artery_tibial_SM-IOBHK+CCTCGCACTAACCAGTTCACCC	4	-1.85895	-0.621598	7.7325	12177	0.126693	0.00927508	0.546005
artery_tibial_SM-IOBHK+CCTCGCACTAAGAGTGTGCCGT	4	-2.84962	-0.193911	15.2727	1138	0.102722	0.0710204	0.564212
artery_tibial_SM-IOBHK+CCTCGCACTAAGCAGGTATGTT	4	-2.02922	0.172135	7.8125	1994	0.113937	0.152571	0.54505
artery_tibial_SM-IOBHK+CCTCGCACTAATGCGTAGCTGA	4	-3.07512	0.609844	12.7054	2352	0.144582	0.0887253	0.516214
artery_tibial_SM-IOBHK+CCTCGCACTAGGTTTAGTCGTA	4	-2.41572	-0.480993	9.30689	7270	0.170217	0.0206116	0.546576
artery_tibial_SM-IOBHK+CGACTATCGCAAAGCACTAGCG	4	-2.98291	-0.203828	9.69031	1658	0.0891483	0.116205	0.540196
artery_tibial_SM-IOBHK+CGACTATCGCCCTAATCCTGAG	4	-2.7391	-0.322979	7.75646	2963	0.113937	0.028843	0.585237
artery_tibial_SM-IOBHK+CGACTATCGCTAGATACATCCC	4	-2.01937	0.282694	9.21895	1031	0.097556	0.0924296	0.573253
artery_tibial_SM-IOBHK+CGACTATCGCTATACGAACCCG	4	-1.997	-0.396425	7.13012	2492	0.0816477	0.0185112	0.563596
artery_tibial_SM-IOBHK+CGACTATCGCTTTCGCGTGTAA	4	-2.96797	0.717942	11.0606	1563	0.0891483	0.0357804	0.543637
artery_tibial_SM-IOBHK+CGAGGAAGTTAACGAGCTGTGA	4	-2.88234	0.303189	11.6834	3580	0.144582	0.0386681	0.57362
artery_tibial_SM-IOBHK+CGAGGAAGTTACCACGAAGGGA	4	-2.97842	0.615492	11.5828	5161	0.144582	0.0423084	0.577631
artery_tibial_SM-IOBHK+CGAGGAAGTTCTATGCTTGCCA	4	-3.22774	1.27868	16.0079	2103	0.0978884	0.0735683	0.572344
artery_tibial_SM-IOBHK+CGAGGAAGTTGCTATGTCTCTC	4	-2.53498	0.123933	8.57277	9983	0.207837	0.00418953	0.590097
artery_tibial_SM-IOBHK+CGAGGAAGTTTGCCGTGAGACA	4	-3.44089	1.20672	17.1429	3832	0.170217	0.190194	0.550062
artery_tibial_SM-IOBHK+CGAGGAAGTTTGTCCTGCGGTA	4	-1.4901	-0.467404	7.10132	5842	0.0864177	0.00375171	0.572439
artery_tibial_SM-IOBHK+CGGAACCTCAAAATAAGGCCAG	4	-2.48878	0.633223	10.1266	1724	0.0830637	0.121752	0.538335
artery_tibial_SM-IOBHK+CGGAACCTCAATAAGGTCCTGA	4	-2.49035	0.217052	8.68506	7259	0.144582	0.0149274	0.590406
artery_tibial_SM-IOBHK+CGGAACCTCACAAATCGAAAGC	4	-2.77258	0.150722	8.64343	8872	0.349664	0.0208586	0.57728
artery_tibial_SM-IOBHK+CGGAACCTCAGACGCAACCTCT	4	-2.39008	0.522851	8.69565	2325	0.0844446	0.0081058	0.573973
artery_tibial_SM-IOBHK+CGGAACCTCAGTAGCCTGTTAC	4	-2.53138	1.01054	10.4743	1470	0.0988388	0.00742741	0.550531
artery_tibial_SM-IOBHK+CGTTTAGATCACCACGAAGGGA	4	-3.33469	0.424334	9.85614	7552	0.0830637	0.00944386	0.600859
artery_tibial_SM-IOBHK+CGTTTAGATCACCGTCCCATTC	4	-2.76895	0.76065	16.2217	3957	0.0928647	0.011985	0.593649
artery_tibial_SM-IOBHK+CGTTTAGATCATTAGGAGGTCT	4	-1.79028	-0.276457	8.47067	9871	0.104683	0.00604169	0.572952
artery_tibial_SM-IOBHK+CGTTTAGATCCGATTCCGGCAT	4	-1.58472	-0.731186	7.27273	2322	0.0820536	0.138404	0.572018
artery_tibial_SM-IOBHK+CGTTTAGATCCGTAAGGCTAAC	4	-2.85721	0.263263	11.3932	3707	0.081391	0.0388903	0.591246
artery_tibial_SM-IOBHK+CGTTTAGATCCTAGATGGCGCA	4	-2.82946	0.82656	11.7225	1889	0.0891483	0.111059	0.589372
artery_tibial_SM-IOBHK+CGTTTAGATCGTGCAATGTCGT	4	-3.24893	1.13765	19.5068	3343	0.113937	0.171705	0.587574
artery_tibial_SM-IOBHK+CTAACTACCGCAGATCCGTGAC	4	-2.04579	-0.333583	8.18842	6905	0.113937	0.0877263	0.58476
artery_tibial_SM-IOBHK+CTAACTACCGCGCTATCTCTTG	4	-2.74864	1.08876	16.209	4344	0.264263	0.0113792	0.613374
artery_tibial_SM-IOBHK+CTAACTACCGCTCATGTAGTCT	4	-3.36156	0.677927	10.8193	5553	0.207837	0.0414293	0.602702
artery_tibial_SM-IOBHK+CTAACTACCGGATTCGCGTGCA	4	-3.38268	1.22494	13.3826	2078	0.0928647	0.0511416	0.584204
artery_tibial_SM-IOBHK+CTACTCGTACAAGACACCAACC	4	-2.23319	-0.207748	7.58715	3974	0.0928647	0.0307317	0.580477
artery_tibial_SM-IOBHK+CTACTCGTACCCTCGTCAGAAC	4	-3.37122	0.904963	12.7343	3148	0.0928647	0.0411209	0.598164
artery_tibial_SM-IOBHK+CTACTCGTACCTGTCTACACGA	4	-2.67844	0.23962	10.9468	3520	0.0844446	0.12066	0.560351
artery_tibial_SM-IOBHK+CTACTCGTACGACAATCGAGAA	4	-2.49486	0.44128	11.2064	2800	0.0821523	0.0233694	0.590429
artery_tibial_SM-IOBHK+CTCCGATCTTACGTCGAGTCCA	4	-2.54481	0.136161	9.59813	3474	0.126693	0.00486966	0.579853
artery_tibial_SM-IOBHK+CTCCGATCTTAGTCCTGGTACT	4	-3.25059	0.594402	11.914	4084	0.0844446	0.0686431	0.560973
artery_tibial_SM-IOBHK+CTCCGATCTTAGTGTCAGTCAA	4	-2.01143	0.46322	12.1212	2418	0.0816183	0.0889224	0.589926
artery_tibial_SM-IOBHK+CTCCGATCTTCTTAGGTAGCGT	4	-2.22143	0.305718	21.0678	1823	0.0816477	0.00382514	0.608389
artery_tibial_SM-IOBHK+CTCCGATCTTGACCAGACCTGT	4	-2.31603	0.278428	11.0193	1170	0.0840567	0.0298507	0.575949
artery_tibial_SM-IOBHK+CTCCGATCTTTATCGCCGGGTA	4	-1.88782	-0.160111	9.18463	1711	0.0858626	0.069603	0.574601
artery_tibial_SM-IOBHK+CTCGCTTAAACTTAGACGTCTT	4	-3.06818	0.27311	7.16525	2693	0.0978884	0.0671978	0.591886
artery_tibial_SM-IOBHK+CTCGCTTAAAGCGCCTGTATAA	4	-1.78245	0.486851	11.1437	1555	0.0820536	0.212658	0.570465
artery_tibial_SM-IOBHK+CTCGCTTAAATAGTCCGAGATC	4	-2.33027	-0.373167	9.33226	1805	0.0826051	0.00331309	0.549727
artery_tibial_SM-IOBHK+CTGATCAAGCCAAATGACGGGC	4	-1.62689	0.179856	10.5114	1040	0.0937765	0.0554042	0.554251
artery_tibial_SM-IOBHK+CTGATCAAGCCCATTACGATTC	4	-2.45975	0.016435	10.5011	5217	0.349664	0.0272236	0.583973
artery_tibial_SM-IOBHK+CTGATCAAGCTAACAGTGCCTT	4	-2.72846	0.811197	9.60435	4061	0.0864177	0.0270724	0.568623
artery_tibial_SM-IOBHK+GAATGAGGACACGCGATCAGTT	4	-1.75444	-0.753496	7.03812	1090	0.0901712	0.0643777	0.591944
artery_tibial_SM-IOBHK+GAATGAGGACCCTTTCCGTATC	4	-2.76659	0.721003	15.815	1855	0.349664	0.0664318	0.590563
artery_tibial_SM-IOBHK+GAATGAGGACCGCTATCTCTTG	4	-2.34594	0.192827	8.09778	2043	0.0978884	0.0809717	0.593304
artery_tibial_SM-IOBHK+GAATGAGGACTACACTCCACAA	4	-2.6195	0.486781	14.4578	1247	0.0950219	0.106734	0.611359
artery_tibial_SM-IOBHK+GACTTGTACCCTAAGGTCAGAA	4	-3.87615	1.08337	12.275	2504	0.0814152	0.0907771	0.620557
artery_tibial_SM-IOBHK+GACTTGTACCGGCATAATGATC	4	-1.67526	0.137163	8.20399	1822	0.0879245	0.0830398	0.560593
artery_tibial_SM-IOBHK+GACTTGTACCGGGTTGAACCTA	4	-2.63274	0.975891	12.0531	1540	0.081391	0.0302267	0.558398
artery_tibial_SM-IOBHK+GACTTGTACCTAAGTGGGTCGA	4	-2.40068	0.062525	9.27273	1364	0.0868665	0.0277976	0.593687
artery_tibial_SM-IOBHK+GACTTGTACCTGACACTGTGCG	4	-3.02834	1.27901	15.3023	2612	0.113937	0.0121029	0.586293
artery_tibial_SM-IOBHK+GACTTGTACCTGCACGTTAACC	4	-3.44632	0.737256	16.2338	1576	0.113937	0.0523151	0.601581
artery_tibial_SM-IOBHK+GAGTAGCTCCGGGATTAGCTGC	4	-2.42978	-0.0850497	8.33333	2616	0.081391	0.00758725	0.552462
artery_tibial_SM-IOBHK+GAGTAGCTCCTGCAGATCGGCT	4	-2.5117	0.0963779	10.1653	2528	0.0830637	0.126167	0.587539
artery_tibial_SM-IOBHK+GAGTAGCTCCTGTTCGGATTAG	4	-1.37267	-0.425671	8.52974	5497	0.0978884	0.0109752	0.59841
artery_tibial_SM-IOBHK+GATCTTAGCTAGGGAATGTTCA	4	-3.01387	0.0830385	7.87879	1065	0.0925502	0.343403	0.584316
artery_tibial_SM-IOBHK+GATCTTAGCTCACAACCATGAT	4	-2.70891	-0.191103	9.91736	4878	0.0891483	0.00873806	0.616864
artery_tibial_SM-IOBHK+GATCTTAGCTCCATCTCTGGGA	4	-3.21255	1.16998	15.463	1475	0.0830637	0.105518	0.602459
artery_tibial_SM-IOBHK+GATCTTAGCTCGTGATGAGGTA	4	-2.6663	0.462744	9.62963	2757	0.0821523	0.00397399	0.592642
artery_tibial_SM-IOBHK+GATCTTAGCTGAAGTCGTAGTA	4	-3.12147	0.703505	12.637	1665	0.0844446	0.150077	0.563211
artery_tibial_SM-IOBHK+GATCTTAGCTGTGCCTTTAAGC	4	-2.71335	-0.124948	9.94561	1229	0.102722	0.0307571	0.600378
artery_tibial_SM-IOBHK+GATCTTAGCTTCGCTTCCGGTT	4	-2.29537	-0.332012	7.97599	3087	0.081391	0.0642619	0.574213
artery_tibial_SM-IOBHK+GATCTTAGCTTTCGCTGACAGA	4	-2.56551	0.0804052	9.55951	2296	0.0891483	0.0225628	0.605939
artery_tibial_SM-IOBHK+GATGCTTCTTACATGCCGTGCT	4	-2.02084	-0.835767	7.84314	2532	0.0928647	0.0269024	0.576635
artery_tibial_SM-IOBHK+GATGCTTCTTCAAACACCACAT	4	-1.7916	0.316099	10.0699	2427	0.0840567	0.00736196	0.600425
artery_tibial_SM-IOBHK+GATGCTTCTTCGTCCAAAGGTC	4	-3.18846	1.21099	17.6488	4216	0.349664	0.187825	0.601091
artery_tibial_SM-IOBHK+GATGCTTCTTGCGCCTGTATAA	4	-3.46179	0.781237	8.08953	6329	0.170217	0.0226992	0.57141
artery_tibial_SM-IOBHK+GATGCTTCTTGCGTGCTACCAA	4	-2.87467	0.587242	7.41627	2385	0.0928647	0.00625	0.557114
artery_tibial_SM-IOBHK+GCAAACACGTCATACCCGGTTC	4	-2.00991	-0.937218	7.17029	1136	0.0849223	0.00959024	0.592105
artery_tibial_SM-IOBHK+GCCCAGACAAAAGCGGGCTTGA	4	-2.83428	0.276443	10.1954	1231	0.0826051	0.0199045	0.561759
artery_tibial_SM-IOBHK+GCCCAGACAACTGTCTACACGA	4	-1.93296	0.35033	7.69231	1276	0.0901712	0.0116189	0.562224
artery_tibial_SM-IOBHK+GCCCAGACAAGGGACTAATTCC	4	-2.0866	-0.518911	7.06294	3483	0.0816477	0.0155455	0.565089
artery_tibial_SM-IOBHK+GCGACATCCTAAATAAGGCCAG	4	-2.75433	0.276676	9.59596	1345	0.0849223	0.0124816	0.400528
artery_tibial_SM-IOBHK+GCGACATCCTCGATTGGCGATA	4	-2.59358	0.370325	9.26506	3425	0.113937	0.114758	0.461142
artery_tibial_SM-IOBHK+GCGAGTTAACAGGCTCTGCTGA	4	-3.45393	0.585581	12.0094	3455	0.144582	0.0784209	0.539208
artery_tibial_SM-IOBHK+GCGAGTTAACGGGCTCCGAATA	4	-2.16872	0.0496293	8.62641	4901	0.0830637	0.0664762	0.54032
artery_tibial_SM-IOBHK+GCGAGTTAACGGTGGCCGTATA	4	-2.42961	0.0535794	9.75401	6701	0.0826051	0.0201784	0.523514
artery_tibial_SM-IOBHK+GCTGAGGAAGCCTAATCCTGAG	4	-2.6089	0.10336	9.83404	8316	0.144582	0.0065703	0.605011
artery_tibial_SM-IOBHK+GCTGAGGAAGGGGCTAGGAGAT	4	-2.81183	0.786388	13.5898	5029	0.104683	0.0543437	0.558012
artery_tibial_SM-IOBHK+GCTGAGGAAGTTAGAGCCCACT	4	-3.60507	1.11839	16.1389	2680	0.207837	0.0296886	0.587145
artery_tibial_SM-IOBHK+GGACGATAAGAAAGGATCGGCT	4	-2.61248	0.636991	12.566	5758	0.170217	0.0438393	0.575826
artery_tibial_SM-IOBHK+GGACGATAAGACTCATCGTCTC	4	-2.19745	-0.780048	7.14841	5740	0.0816477	0.0622447	0.568427
artery_tibial_SM-IOBHK+GGACGATAAGAGCGGCTGAAAC	4	-2.81113	0.924609	11.5325	1772	0.0814152	0.0279759	0.594077
artery_tibial_SM-IOBHK+GGACGATAAGAGGTGTGACCGT	4	-3.19315	0.82465	11.5355	6474	0.349664	0.0288029	0.604509
artery_tibial_SM-IOBHK+GGACGATAAGATCCGTGGTTGC	4	-1.83589	-0.0413514	10.6162	3396	0.0928647	0.0511316	0.57484
artery_tibial_SM-IOBHK+GGACGATAAGGCCCGTGTTGAT	4	-2.73328	0.644401	12.2555	8772	0.170217	0.0799245	0.568343
artery_tibial_SM-IOBHK+GGACGATAAGGGAGGTTACTAT	4	-3.32941	0.819994	13.4965	3259	0.0864177	0.162641	0.612621
artery_tibial_SM-IOBHK+GGACGATAAGTACGATCTATCG	4	-2.37403	-0.391511	9.32252	4460	0.0901712	0.140158	0.566232
artery_tibial_SM-IOBHK+GGACGATAAGTCAGCCCAAGTT	4	-2.48243	0.842543	7.61461	9386	0.349664	0.0136612	0.599781
artery_tibial_SM-IOBHK+GGCTACTACGAACGTGATTTGG	4	-3.01087	0.148347	9.91736	1240	0.0978884	0.0606061	0.568768
artery_tibial_SM-IOBHK+GGCTACTACGCTAAGAGCTCAA	4	-2.82338	0.450655	12.8127	1532	0.081391	0.0934911	0.587201
artery_tibial_SM-IOBHK+GGCTACTACGGAACCTCAGGCT	4	-2.78316	0.980095	9.62001	1667	0.0816477	0.0358589	0.540282
artery_tibial_SM-IOBHK+GGCTACTACGTACCCAATGAAC	4	-3.15066	0.936072	11.5702	2289	0.0891483	0.12063	0.582652
artery_tibial_SM-IOBHK+GGCTTTCGTAGTCGCTAAGTAA	4	-1.99947	-0.519278	9.40439	1299	0.0814152	0.0661395	0.593869
artery_tibial_SM-IOBHK+GGGATTGACCAGCATACTCAGC	4	-2.41214	-0.142211	9.24631	3709	0.144582	0.00134626	0.584842
artery_tibial_SM-IOBHK+GGGATTGACCAGTACGGAAAGC	4	-2.25927	0.397896	7.3007	10254	0.126693	0.0878036	0.60151
artery_tibial_SM-IOBHK+GGGATTGACCCCTATTGAAGCC	4	-2.1231	-0.768016	7.37625	3948	0.0821523	0.00403633	0.567627
artery_tibial_SM-IOBHK+GGGATTGACCGGATAAAGGGAT	4	-3.22955	0.792404	10.3896	7099	0.104683	0.0495381	0.617993
artery_tibial_SM-IOBHK+GGGATTGACCTCAGGGAAAGCG	4	-2.34874	-0.154647	8.40665	3346	0.0832791	0.00771056	0.572244
artery_tibial_SM-IOBHK+GGTCAGACTTAGTCGGTTGTGA	4	-2.4657	0.377636	11.6244	2402	0.0816477	0.0426465	0.571624
artery_tibial_SM-IOBHK+GGTCAGACTTGGTTATGAGTCG	4	-2.77398	0.960645	17.8762	9822	0.475499	0.0218106	0.595887
artery_tibial_SM-IOBHK+GGTCAGACTTGTTCGTGTCCGT	4	-2.33731	0.541778	9.01321	1427	0.0988388	0.0131397	0.601543
artery_tibial_SM-IOBHK+GGTCAGACTTTCTAATGCCTGC	4	-1.69906	-0.777009	9.55711	1337	0.0962828	0.0125554	0.592169
artery_tibial_SM-IOBHK+GGTGAAGCCACAAGTGTCTGTA	4	-3.31215	1.01969	15.681	3716	0.144582	0.160226	0.601782
artery_tibial_SM-IOBHK+GGTGAAGCCACTGAAGATGTGC	4	-2.02748	-0.0824036	9.03149	2929	0.0816477	0.0151311	0.596034
artery_tibial_SM-IOBHK+GGTGAAGCCATGGTATGGAGGT	4	-1.35146	0.0986746	9.47503	3751	0.0864177	0.0399283	0.601082
artery_tibial_SM-IOBHK+GGTGAAGCCATGGTCGTGCCAT	4	-2.7159	1.10934	13.7374	1734	0.0844446	0.188202	0.602679
artery_tibial_SM-IOBHK+GTAGTCAACTCACTGTGTTATG	4	-2.66774	0.638419	10.3668	1874	0.081391	0.0116034	0.61227
artery_tibial_SM-IOBHK+GTAGTCAACTCGCGCTATACGA	4	-2.77451	0.429981	10.5343	9776	0.349664	0.00478469	0.574817
artery_tibial_SM-IOBHK+GTAGTCAACTGACGTCCCTCAT	4	-2.59216	0.119155	8.53643	8683	0.475499	0.038321	0.618224
artery_tibial_SM-IOBHK+GTATAGGACCCAGACCTGCTCA	4	-3.0989	0.973132	14.2246	6193	0.349664	0.00769108	0.606022
artery_tibial_SM-IOBHK+GTATAGGACCCGACGAGAGATC	4	-2.11843	-0.370869	9.49796	2195	0.0849223	0.00678733	0.57377
artery_tibial_SM-IOBHK+GTATAGGACCCTGCTGGGTTCA	4	-3.61975	1.25336	12.0364	7025	0.207837	0.0522126	0.589795
artery_tibial_SM-IOBHK+GTATAGGACCGAAGTCGTAGTA	4	-3.27014	1.04916	13.6037	1606	0.0816183	0.0613676	0.585011
artery_tibial_SM-IOBHK+GTATAGGACCGACATTTGACAG	4	-2.33111	-0.679373	11.4996	3378	0.0978884	0.00383368	0.579437
artery_tibial_SM-IOBHK+GTATAGGACCTGGCTCGACTCA	4	-3.31483	0.449755	10.0863	2794	0.0830637	0.0729927	0.617464
artery_tibial_SM-IOBHK+GTATAGGACCTTGTTCCTCTGC	4	-2.86323	1.19542	11.3341	6042	0.349664	0.150927	0.597943
artery_tibial_SM-IOBHK+GTCCTGCATTACTCTTCCTCAT	4	-2.4819	0.13749	7.24459	15211	0.475499	0.0211082	0.605008
artery_tibial_SM-IOBHK+GTCCTGCATTATGTGCATCTGG	4	-2.73459	0.46429	7.37327	2565	0.0891483	0.00116822	0.586673
artery_tibial_SM-IOBHK+GTCCTGCATTCTTAGACGTCTT	4	-3.33494	0.596744	12.7544	4236	0.0928647	0.0388019	0.624489
artery_tibial_SM-IOBHK+GTCCTGCATTGGTTGTTCCATC	4	-2.48328	-0.0274191	10.6909	4147	0.0864177	0.00168512	0.568057
artery_tibial_SM-IOBHK+GTCCTGCATTTCGATCCATGGG	4	-2.61851	0.809595	18.8811	2156	0.0891483	0.0617929	0.602766
artery_tibial_SM-IOBHK+GTCGGTCAGAAACTGCGTCTTT	4	-2.7273	0.439186	10.2273	3818	0.207837	0.0387714	0.61534
artery_tibial_SM-IOBHK+GTCGGTCAGAAAGCGCCATCGA	4	-2.47851	-0.319066	7.6266	4438	0.113937	0.0241865	0.603626
artery_tibial_SM-IOBHK+GTCGGTCAGAAGCAGTTGGTGG	4	-3.1054	1.07669	12.7622	1737	0.0844446	0.246748	0.587846
artery_tibial_SM-IOBHK+GTCGGTCAGAAGGGATGAGTAA	4	-3.21422	0.777134	12.0309	8590	0.0844446	0.145784	0.612635
artery_tibial_SM-IOBHK+GTCGGTCAGACAAACACCACAT	4	-2.80302	0.393335	14.6827	4033	0.207837	0.0272552	0.59329
artery_tibial_SM-IOBHK+GTCGGTCAGAGCATGTATCCTT	4	-2.37686	-0.423163	8.01054	4782	0.0928647	0.0870561	0.612
artery_tibial_SM-IOBHK+GTCGGTCAGAGGTAAATCTCCC	4	-2.63056	-0.0309453	9.4235	6708	0.0816183	0.0223	0.601707
artery_tibial_SM-IOBHK+GTCGGTCAGATAAGTGGGTCGA	4	-2.14477	0.484008	8.20341	5237	0.144582	0.0686466	0.579085
artery_tibial_SM-IOBHK+GTCGGTCAGATGCACGTTAACC	4	-3.31432	0.666146	15.1708	2088	0.207837	0.0292887	0.590286
artery_tibial_SM-IOBHK+GTGAGAGCTGAAAGGGATGCCA	4	-2.58554	0.0865223	9.09091	1971	0.0978884	0.0979405	0.591054
artery_tibial_SM-IOBHK+GTGAGAGCTGAACTTGCTCACC	4	-2.89736	1.329	17.3503	4380	0.170217	0.15346	0.560744
artery_tibial_SM-IOBHK+GTGAGAGCTGCCTCATAGTAGA	4	-2.8743	1.0246	14.4021	3969	0.170217	0.0440751	0.583467
artery_tibial_SM-IOBHK+GTGAGAGCTGCGACGAGAGATC	4	-2.07037	0.597354	7.74194	2228	0.104683	0.00268577	0.555511
artery_tibial_SM-IOBHK+GTGAGAGCTGGAGCATCACTAC	4	-3.23869	1.21995	13.6225	3945	0.349664	0.027127	0.590859
artery_tibial_SM-IOBHK+GTGAGAGCTGTATGATGTTCCC	4	-3.03115	0.716298	12.2026	6659	0.081391	0.0668442	0.590732
artery_tibial_SM-IOBHK+GTGAGAGCTGTTCACTACGTAG	4	-3.31615	0.599115	14.5708	3603	0.113937	0.00798458	0.562989
artery_tibial_SM-IOBHK+GTGAGAGCTGTTCCTCAGCCTC	4	-1.92055	-0.241918	8.35686	3126	0.0978884	0.0225141	0.607174
artery_tibial_SM-IOBHK+GTGAGAGCTGTTCTGCTGGAGA	4	-3.15368	0.707079	11.7828	9783	0.170217	0.00821168	0.595837
artery_tibial_SM-IOBHK+GTTCGGAGAGAGATACCTGGAG	4	-2.45339	-0.327095	8.32323	6162	0.0928647	0.00756966	0.603385
artery_tibial_SM-IOBHK+GTTCGGAGAGGATTCGCGTGCA	4	-1.81554	0.294171	8.60821	3571	0.0816183	0.0779757	0.584754
artery_tibial_SM-IOBHK+GTTCGGAGAGTAAACGCTCCAG	4	-3.22007	0.4664	11.6032	3879	0.0868665	0.0117197	0.606792
artery_tibial_SM-IOBHK+GTTCGGAGAGTTCAGTCGCCTA	4	-2.60515	-0.209111	8.61628	6500	0.207837	0.0144049	0.593253
artery_tibial_SM-IOBHK+GTTCGGAGAGTTCGCTGACAGA	4	-2.06973	0.389704	8.45666	1282	0.0890283	0.339175	0.58741
artery_tibial_SM-IOBHK+GTTGCATAGGATCCAGTCTGCA	4	-1.7273	-0.299726	7.62463	5026	0.104683	0.00809157	0.598876
artery_tibial_SM-IOBHK+GTTGCATAGGCCATCTCTGGGA	4	-1.85717	-0.203783	7.74704	2087	0.0868665	0.120523	0.598884
artery_tibial_SM-IOBHK+GTTGCATAGGGGAGTTTGCACA	4	-2.50882	0.0391276	8.14598	7630	0.170217	0.0182707	0.597076
artery_tibial_SM-IOBHK+GTTGCATAGGTAGTCAGCGTGG	4	-2.68721	-0.448263	8.88738	3619	0.0928647	0.0699049	0.585402
artery_tibial_SM-IOBHK+GTTGCATAGGTGCCTATGGAGT	4	-2.76954	1.0741	15.8714	2544	0.0978884	0.0839035	0.601921
artery_tibial_SM-IOBHK+GTTGCATAGGTGGGAATGAGGA	4	-2.3958	0.63085	13.7931	3744	0.0978884	0.0590601	0.601462
artery_tibial_SM-IOBHK+GTTGCATAGGTTAGGATGCGCG	4	-2.85412	1.09151	15.7053	8037	0.144582	0.138585	0.598433
artery_tibial_SM-IOBHK+TAATTGGGCCATTGCCTTCTTC	4	-1.663	-0.523326	7.72727	1469	0.0950219	0.137405	0.592973
artery_tibial_SM-IOBHK+TAATTGGGCCCTTCCTGCTGTC	4	-1.99199	0.637585	9.19786	1119	0.0901712	0.00356189	0.542193
artery_tibial_SM-IOBHK+TAATTGGGCCTCATTCACGAAG	4	-2.74113	0.760967	16.1616	3382	0.207837	0.0281609	0.618964
artery_tibial_SM-IOBHK+TAATTGGGCCTCGCGAGATAGT	4	-2.8464	1.27846	12.79	3270	0.0978884	0.141282	0.580108
artery_tibial_SM-IOBHK+TACCTCATCCATAGGATGGCTC	4	-3.39489	1.10819	12.4007	5448	0.126693	0.0060208	0.622573
artery_tibial_SM-IOBHK+TACCTCATCCATGACCACCAAT	4	-2.37876	0.471254	8.93939	4123	0.0830637	0.029654	0.6161
artery_tibial_SM-IOBHK+TACCTCATCCCGCTGAGCCAAT	4	-1.74499	-0.0744869	10.6257	1877	0.0844446	0.00424403	0.588966
artery_tibial_SM-IOBHK+TACCTCATCCCTTGCTGCCTAT	4	-3.85311	1.15739	19.9761	3676	0.0978884	0.0419599	0.614411
artery_tibial_SM-IOBHK+TACCTCATCCGCTGATCCACCT	4	-2.23879	-0.296284	7.90043	2984	0.0814152	0.0142055	0.58749
artery_tibial_SM-IOBHK+TACCTCATCCTAGACTGGACCA	4	-2.30094	0.841645	9.71447	5190	0.0978884	0.275342	0.611247
artery_tibial_SM-IOBHK+TACCTCATCCTTTACCCGTCGA	4	-1.827	0.054741	7.92541	1444	0.0864177	0.0315225	0.607528
artery_tibial_SM-IOBHK+TACGCAATGTATAGCTGTGTCT	4	-3.25473	1.17331	20.3585	1832	0.126693	0.148303	0.598619
artery_tibial_SM-IOBHK+TACGCAATGTGACATCGAGTAG	4	-2.75341	0.250861	10.817	1028	0.0832791	0.0419385	0.602298
artery_tibial_SM-IOBHK+TACGCAATGTGGTGTCGGTTGT	4	-2.77782	0.602439	13.0471	2513	0.0826051	0.109497	0.572942
artery_tibial_SM-IOBHK+TACGCAATGTTACACCAGAGCC	4	-2.62838	-0.342335	8.23328	2452	0.0928647	0.0323599	0.587364
artery_tibial_SM-IOBHK+TACTAGGGATGTCGACAGATAG	4	-2.33502	1.04637	10.3355	5110	0.0978884	0.00660964	0.602412
artery_tibial_SM-IOBHK+TACTAGGGATTCCACACCTCCA	4	-1.73718	0.45743	16.0511	2155	0.0928647	0.0868644	0.535433
artery_tibial_SM-IOBHK+TATAGATCCCACTAACGGTATC	4	-3.22364	1.19368	17.7273	1609	0.0962828	0.307063	0.605169
artery_tibial_SM-IOBHK+TATAGATCCCGTGCCTTTAAGC	4	-3.39969	1.1715	14.1037	1228	0.0879245	0.0801498	0.591243
artery_tibial_SM-IOBHK+TATAGATCCCTTATGGTAGACC	4	-2.86162	1.10227	15.0602	4024	0.0978884	0.0214008	0.623305
artery_tibial_SM-IOBHK+TATAGATCCCTTCAGTCGCCTA	4	-2.5362	-0.216873	7.58361	4880	0.126693	0.098966	0.594702
artery_tibial_SM-IOBHK+TATAGATCCCTTGATGCGACCA	4	-2.96153	0.208583	8.94188	1793	0.0816477	0.392409	0.582071
artery_tibial_SM-IOBHK+TATGTGCGAAAAGTTGTGCTAC	4	-2.61503	-0.423581	8.69565	5796	0.0978884	0.0159593	0.598747
artery_tibial_SM-IOBHK+TATGTGCGAACTGAAGATGTGC	4	-2.39736	-0.429972	8.99057	6577	0.113937	0.0163027	0.60508
artery_tibial_SM-IOBHK+TATGTGCGAAGCATGTATCCTT	4	-1.80658	-0.503354	9.09091	1985	0.0868665	0.01684	0.611058
artery_tibial_SM-IOBHK+TATGTGCGAAGCTAGTCAAGAG	4	-2.13231	0.664042	9.09091	2244	0.0816183	0.0268864	0.619346
artery_tibial_SM-IOBHK+TATGTGCGAATAGTCAGCGTGG	4	-2.31374	-0.00113436	8.14896	5246	0.264263	0.031746	0.595067
artery_tibial_SM-IOBHK+TCAAGTGGACAGCCATGAGAAT	4	-2.75494	0.391353	11.9481	1174	0.104683	0.00676819	0.594928
artery_tibial_SM-IOBHK+TCAAGTGGACCTGTTGGTCCTT	4	-2.50057	0.620402	16.1616	1609	0.0832791	0.13819	0.57626
artery_tibial_SM-IOBHK+TCAAGTGGACTAAGTGGGTCGA	4	-3.48506	0.805052	13.0097	5280	0.264263	0.00658514	0.585057
artery_tibial_SM-IOBHK+TCAAGTGGACTCCTGATTTAGC	4	-2.33142	-0.517432	7.94702	2436	0.0879245	0.0310263	0.585695
artery_tibial_SM-IOBHK+TCACTTGACTAATGGAGCAACA	4	-8.95138	-6.1287	8.8274	4738	0.0820536	0.0234955	0.610937
artery_tibial_SM-IOBHK+TCACTTGACTTCAAGGCCTGGA	4	-3.39835	1.05748	18.3494	3423	0.0978884	0.0783522	0.620866
artery_tibial_SM-IOBHK+TCACTTGACTTTCAGTCGCCTA	4	-1.53511	-0.026603	12.0219	4121	0.0816183	0.042741	0.607459
artery_tibial_SM-IOBHK+TCAGGCAACCCCCATCTGGAGA	4	-3.78709	1.29484	18.2775	3021	0.0891483	0.0185185	0.591615
artery_tibial_SM-IOBHK+TCAGGCAACCCCGGAGAATACC	4	-3.56641	1.03873	16.9439	4083	0.0891483	0.0210981	0.596927
artery_tibial_SM-IOBHK+TCAGGCAACCGAGTGGTTGACC	4	-2.69881	0.985987	14.5933	2895	0.264263	0.0159755	0.592803
artery_tibial_SM-IOBHK+TCAGGCAACCGATCTACGCCGT	4	-3.77188	1.11267	17.1369	3046	0.207837	0.250308	0.596685
artery_tibial_SM-IOBHK+TCAGGCAACCGTTGGGCTCAAG	4	-2.83669	0.721038	12.2078	9176	0.349664	0.0175589	0.611481
artery_tibial_SM-IOBHK+TCAGGCAACCTGTGACAGGTTC	4	-3.114	0.749682	15.7754	3579	0.0891483	0.153901	0.613522
artery_tibial_SM-IOBHK+TCAGGGTTGAAAAGGAACAGAC	4	-2.06668	0.482246	8.86477	4099	0.104683	0.0026764	0.61739
artery_tibial_SM-IOBHK+TCAGGGTTGAACGGGTTCTTGT	4	-3.14316	0.0776901	11.3886	3377	0.0844446	0.0463146	0.603738
artery_tibial_SM-IOBHK+TCAGGGTTGAATAGCTGTGTCT	4	-2.42365	0.963175	12.9974	4427	0.475499	0.143714	0.595967
artery_tibial_SM-IOBHK+TCAGGGTTGACGACGCCTTATG	4	-3.32519	1.07661	14.6384	4025	0.349664	0.0482384	0.571095
artery_tibial_SM-IOBHK+TCAGGGTTGAGTACATAGATCC	4	-2.4795	0.738152	9.42063	2952	0.0816477	0.0123787	0.583937
artery_tibial_SM-IOBHK+TCAGGGTTGAGTTCTTGACAAG	4	-3.43095	0.928739	11.7053	4399	0.0978884	0.0576264	0.601672
artery_tibial_SM-IOBHK+TCCGTGCATAAGTCCTGGTACT	4	-2.30109	-0.16667	8.21549	1914	0.0937765	0.172145	0.574452
artery_tibial_SM-IOBHK+TCCGTGCATACGCCCTGCTATA	4	-2.69264	0.692529	9.72887	3232	0.0830637	0.0533099	0.578675
artery_tibial_SM-IOBHK+TCCGTGCATAGCTCAGCGTTTA	4	-3.49114	0.817808	13.5537	2384	0.475499	0.130562	0.595097
artery_tibial_SM-IOBHK+TCCGTGCATAGTGCCTTTAAGC	4	-1.88989	0.361412	9.69697	1721	0.0950219	0.0380101	0.575059
artery_tibial_SM-IOBHK+TCGCTTAGGCAATGGCTTGTAG	4	-3.36491	1.20861	20	4495	0.264263	0.066459	0.625903
artery_tibial_SM-IOBHK+TCGCTTAGGCAGATTGGACAAG	4	-2.63812	0.55384	10.3661	5468	0.0830637	0.0251382	0.613572
artery_tibial_SM-IOBHK+TCGCTTAGGCAGCGGCTGAAAC	4	-2.57297	0.0873882	7.73893	4644	0.126693	0.114079	0.604377
artery_tibial_SM-IOBHK+TCGCTTAGGCATAGCTGTGTCT	4	-3.19556	1.05292	14.5967	1179	0.0844446	0.0312243	0.605511
artery_tibial_SM-IOBHK+TCGCTTAGGCCGTCCAAAGGTC	4	-2.79838	1.51655	17.2198	3121	0.0816183	0.134498	0.603954
artery_tibial_SM-IOBHK+TCGCTTAGGCGAGACAATGACG	4	-2.58555	0.244971	10.3828	14488	0.475499	0.0280424	0.607654
artery_tibial_SM-IOBHK+TCGCTTAGGCGTGACGCGGTAT	4	-2.62269	0.449864	11.1811	5240	0.144582	0.0328535	0.610019
artery_tibial_SM-IOBHK+TCGGTACAGGGGTAAATCTCCC	4	-2.03206	0.326286	7.00902	4300	0.0891483	0.0304397	0.584193
artery_tibial_SM-IOBHK+TCGGTACAGGTCGCGATCTGAC	4	-2.85576	1.11698	16.9651	6493	0.207837	0.121142	0.603882
artery_tibial_SM-IOBHK+TCTCGTGCATAATCCCGCGCTT	4	-3.02125	0.316615	9.67953	1216	0.0849223	0.0425197	0.582099
artery_tibial_SM-IOBHK+TCTCGTGCATATCGAGTTAGGC	4	-2.39179	0.269281	9.32009	1759	0.0891483	0.113854	0.563352
artery_tibial_SM-IOBHK+TGACACTGGGCAGTGATTCTGT	4	-3.43882	1.10398	14.811	3928	0.0814152	0.00883169	0.597133
artery_tibial_SM-IOBHK+TGACACTGGGGCTAAGGATTAG	4	-2.27986	0.894702	8.72727	4652	0.113937	0.00725566	0.587573
artery_tibial_SM-IOBHK+TGACACTGGGGGACTTCTAGTT	4	-3.14024	0.672612	11.1656	9099	0.349664	0.0475243	0.570787
artery_tibial_SM-IOBHK+TGACACTGGGGTTGGCTATCAA	4	-2.70246	1.17442	11.405	3274	0.126693	0.0621598	0.604419
artery_tibial_SM-IOBHK+TGACACTGGGTAGCATCGATGC	4	-1.72896	-0.886395	7.06494	3069	0.0849223	0.0103193	0.54222
artery_tibial_SM-IOBHK+TGACACTGGGTCATTCACGAAG	4	-1.62138	-0.619798	7.23363	1598	0.0901712	0.012971	0.60406
artery_tibial_SM-IOBHK+TGACACTGGGTCCAGACGACTT	4	-2.4315	-0.285615	7.53691	2781	0.0858626	0.0299965	0.595228
artery_tibial_SM-IOBHK+TGACACTGGGTCGTTTCGCACG	4	-2.80694	0.578088	11.9565	4731	0.0891483	0.0650198	0.589119
artery_tibial_SM-IOBHK+TGACGGGAGTACCACTATTCAC	4	-2.5111	0.344685	12.6582	1127	0.0821523	0.0105356	0.599508
artery_tibial_SM-IOBHK+TGACGGGAGTTCCCTAACCATA	4	-2.89458	0.0575299	9.44882	1681	0.0849223	0.00473653	0.584808
artery_tibial_SM-IOBHK+TGACGGGAGTTGGGTTTGTACT	4	-2.62426	0.52723	10.2348	1754	0.0849223	0.0620321	0.577878
artery_tibial_SM-IOBHK+TGACGGGAGTTTTCCACGCAGT	4	-3.31214	0.274818	17.9963	1055	0.0864177	0.177067	0.60986
artery_tibial_SM-IOBHK+TGACTTGGGATAAGTAATCCCG	4	-2.60805	0.486578	11.488	5668	0.113937	0.0425676	0.583187
artery_tibial_SM-IOBHK+TGGAGAAGATAAGCGGGCTTGA	4	-3.9186	1.24419	15.311	5052	0.144582	0.12032	0.576256
artery_tibial_SM-IOBHK+TGGAGAAGATGAGAACGTCATA	4	-3.16654	1.12232	12.01	1901	0.0826051	0.29462	0.601567
artery_tibial_SM-IOBHK+TGGAGAAGATGCCTTAGCTAGC	4	-2.67218	-0.221909	8.31766	6274	0.144582	0.011034	0.578051
artery_tibial_SM-IOBHK+TGGAGAAGATGTATGCCGAGAA	4	-2.73077	0.659454	15.6723	5419	0.264263	0.072089	0.597436
artery_tibial_SM-IOBHK+TGGAGAAGATTTTGTGTTACCG	4	-1.91039	0.644151	10.7323	2639	0.0814152	0.00339879	0.574003
artery_tibial_SM-IOBHK+TGGTAGGTCACAGGGTTACTCT	4	-1.73675	0.460179	8.03383	3502	0.0830637	0.0190476	0.59022
artery_tibial_SM-IOBHK+TGGTAGGTCACCACCGCCTTAA	4	-2.02327	0.570195	7.90514	3077	0.144582	0.350158	0.514309
artery_tibial_SM-IOBHK+TGGTAGGTCACTCCGATATGAC	4	-2.67559	0.441279	9.27313	5700	0.207837	0.040404	0.593985
artery_tibial_SM-IOBHK+TGGTAGGTCATAAGTAATCCCG	4	-2.20308	-0.123028	8.58934	4068	0.0830637	0.0550523	0.577776
artery_tibial_SM-IOBHK+TTAGGATCGCAACTTGCTCACC	4	-3.60443	1.09863	16.5195	1982	0.170217	0.174167	0.570815
artery_tibial_SM-IOBHK+TTAGGATCGCATGTCTAACGCC	4	-1.72391	0.0324687	7.18475	1815	0.0814152	0.0141228	0.583296
artery_tibial_SM-IOBHK+TTAGGATCGCCCTTCCACCTGT	4	-2.77428	0.688141	11.8001	1877	0.0928647	0.107041	0.592715
artery_tibial_SM-IOBHK+TTAGGATCGCGACAATAGGAGA	4	-2.71387	-0.305296	9.1866	1450	0.0890283	0.0639122	0.60414
artery_tibial_SM-IOBHK+TTAGGATCGCTCTATCGACACA	4	-3.90666	1.29071	17.4427	1410	0.0816183	0.013986	0.609929
artery_tibial_SM-IOBHK+TTCAAGACGGATGCTCTGGCTA	4	-2.14394	0.493787	9.39908	4732	0.113937	0.0340886	0.600929
artery_tibial_SM-IOBHK+TTCAAGACGGATTGGGCTAGTT	4	-9.17356	-6.22189	8.39543	5771	0.264263	0.0102898	0.588845
artery_tibial_SM-IOBHK+TTCAAGACGGCGACAGTCTTAT	4	-3.20303	0.982734	14.7066	4750	0.264263	0.0738935	0.552248
artery_tibial_SM-IOBHK+TTCAAGACGGCGAGAATCGACG	4	-2.56551	-0.0502645	8.40022	7720	0.0891483	0.0073293	0.572692
artery_tibial_SM-IOBHK+TTCAAGACGGGTCCTATGTCCG	4	-2.29463	0.596863	11.5865	3276	0.113937	0.0209205	0.593093
artery_tibial_SM-IOBHK+TTCAAGACGGTGAACGCAATCC	4	-3.28523	0.852774	14.6104	2428	0.0820536	0.126304	0.552424
artery_tibial_SM-IOBHK+TTCTCCAGATAATCACGCTTCG	4	-2.74227	0.399518	10.7744	2162	0.0928647	0.0408163	0.599004
artery_tibial_SM-IOBHK+TTCTCCAGATAATGGAGCAACA	4	-2.6369	0.471462	7.61671	1341	0.0816477	0.0777166	0.590307
artery_tibial_SM-IOBHK+TTCTCCAGATGCATGTATCCTT	4	-1.58697	-0.277198	8.12595	3807	0.0830637	0.00704225	0.615986
artery_tibial_SM-IOBHK+TTCTCCAGATTGCAGATCGGCT	4	-2.63711	-0.366045	9.03647	4710	0.0891483	0.0509772	0.577833
artery_tibial_SM-IOBHK+TTGCGAACGGGGAAGCTTATCC	4	-1.55547	0.340021	9.46305	3221	0.0928647	0.0473233	0.581404
artery_tibial_SM-IOBHK+TTGGACCCAGATGTCTAACGCC	4	-2.22609	-0.0455063	11.5702	1536	0.0816183	0.00453662	0.596179
artery_tibial_SM-IOBHK+TTGGACCCAGGCCCGTGTTGAT	4	-1.9113	-0.509892	8	4185	0.0868665	0.0157573	0.569636
artery_tibial_SM-IOBHK+TTGGACCCAGTCGCTTAGCCTT	4	-2.68495	0.871461	13.4337	4358	0.104683	0.153458	0.552892
artery_tibial_SM-IOBHK+TTGGACCCAGTGGGAATGAGGA	4	-2.79306	0.962007	10.0202	6749	0.475499	0.0054524	0.6008
artery_tibial_SM-IOBHK+TTGGCAAGGACAGCGAAGACCT	4	-1.95052	0.576835	11.6601	1278	0.0816477	0.0221882	0.578523
artery_tibial_SM-IOBHK+TTGGCAAGGACTACTCGATCTC	4	-1.42033	-0.0286753	11.5152	1613	0.097556	0.21661	0.60251
artery_tibial_SM-IOBHK+TTGGCAAGGATAACCCAACGAG	4	-1.98054	0.528888	9.2246	2594	0.126693	0.115883	0.593347
artery_tibial_SM-IOBHK+TTGTGACATCACGATCCGCACT	4	-2.03796	0.486824	11.3636	1839	0.0840567	0.298627	0.588318
artery_tibial_SM-IOBHK+TTGTGACATCGAAGGGTGGTAT	4	-2.75236	0.694194	9.76623	2313	0.081391	0.0639417	0.604006
artery_tibial_SM-IOBHK+TTGTGACATCGATACGCCGTAG	4	-2.70284	0.45122	15.0125	5216	0.170217	0.0030581	0.60964
artery_tibial_SM-IOBHK+TTGTGACATCGCTTTCCAACGG	4	-2.61927	0.67766	11.4601	2937	0.0821523	0.00743494	0.612899
artery_tibial_SM-IOBHK+TTGTGACATCGGTGTCGGTTGT	4	-2.17184	-0.165498	10.6061	1306	0.113937	0.0260999	0.57496
artery_tibial_SM-IOBHK+TTGTGACATCTGTGACAGGTTC	4	-2.40697	0.313392	13.5354	1206	0.0891483	0.012285	0.615433
artery_tibial_SM-IOBHK+TTTACACGGGAACCACCTAAAG	4	-2.703	0.625027	10.424	11781	0.104683	0.127333	0.625
artery_tibial_SM-IOBHK+TTTACACGGGAAGACACCAACC	4	-2.95958	1.16527	15.0718	1379	0.0891483	0.104545	0.589771
artery_tibial_SM-IOBHK+TTTACACGGGACTAACGGTATC	4	-2.47251	0.411805	10.9215	4631	0.349664	0.0883858	0.590157
artery_tibial_SM-IOBHK+TTTACACGGGCCGTGAAAGACC	4	-2.97611	0.823868	10.8952	3660	0.104683	0.100295	0.580402
artery_tibial_SM-IOBHK+TTTACACGGGGACATCGAGTAG	4	-2.99049	0.146373	12.1212	4232	0.104683	0.0203704	0.611616
artery_tibial_SM-IOBHK+TTTACACGGGGTCCACCTAGAC	4	-2.66688	0.484937	12.847	4509	0.264263	0.0116177	0.604405
artery_tibial_SM-IOBHK+TTTACACGGGTCTTCCTGCAAC	4	-2.14559	0.297708	10.2537	3290	0.0864177	0.0240285	0.597829
artery_tibial_SM-IOBHK+TTTACACGGGTGTCAGGAACAC	4	-3.12403	0.851041	11.5371	2997	0.0879245	0.0285251	0.615433
artery_tibial_SM-IOBHK+TTTCTCCTGCATAGCCTCCGTA	4	-3.42246	1.19049	15.5844	2385	0.0891483	0.00707744	0.604869
artery_tibial_SM-IOBHK+TTTCTCCTGCCTCGTAGAGCGT	4	-2.71953	0.650584	9.80519	3228	0.0891483	0.0774507	0.596424
artery_tibial_SM-IOBHK+TTTCTCCTGCGAAGTTCTTAGG	4	-1.91097	-0.741766	7.23562	4334	0.0832791	0.0100503	0.572878
artery_tibial_SM-IOBHK+TTTCTCCTGCTTTAACGCCTCT	4	-2.49082	-0.165673	8.09917	2933	0.0816183	0.0348799	0.616239
artery_tibial_SM-IOBHK+TTTGGCGCTTCTGCTGGGTTCA	4	-2.44951	-0.378199	8.21468	4199	0.264263	0.0411053	0.576704
artery_tibial_SM-IOBHK+TTTGGCGCTTGGACTTCTAGTT	4	-2.3121	-0.53407	10.1751	1527	0.0858626	0.0116505	0.557433
artery_tibial_SM-IOBHK+TTTGGCGCTTGGAGTTTGCACA	4	-2.96656	0.420317	8.33333	2145	0.0868665	0.0521432	0.597903
artery_tibial_SM-IOBHK+TTTGGCGCTTTAGCATCGATGC	4	-2.80473	0.61484	10.401	2533	0.0830637	0.0430676	0.540052
artery_tibial_SM-IOBHK+TTTGGCGCTTTCACCAAACCGG	4	-3.60138	0.894587	15.7143	1604	0.126693	0.205941	0.590014
colon_sigmoid_SM-AZPYO+AACGAGAGCTAGGGAATGTTCA	4	-2.83679	0.197381	10.058	6672	0.134412	0.017089	0.57335
colon_sigmoid_SM-AZPYO+AACGAGAGCTCGAAGATCACTC	4	-2.9365	-0.325927	14.9234	3756	0.297177	0.0203443	0.581212
colon_sigmoid_SM-AZPYO+AACTGTGTACATCGAGGCCTAA	4	-1.85103	-0.757165	7.17858	10360	0.0982371	0.0182886	0.595934
colon_sigmoid_SM-AZPYO+AACTGTGTACCCACCGCCTTAA	4	-3.55067	0.622072	10.5028	4292	0.08086	0.0169492	0.540518
colon_sigmoid_SM-AZPYO+AACTGTGTACCGCGCTATACGA	4	-2.19717	-0.846353	7.74148	3628	0.0695737	0.0114441	0.543362
colon_sigmoid_SM-AZPYO+AACTGTGTACTTTGTGTTACCG	4	-2.03874	-0.762481	7.58666	2525	0.0916543	0.00785855	0.548999
colon_sigmoid_SM-AZPYO+AAGGAAGCCTAAAGCACTAGCG	4	-1.27393	-1.01346	10.8274	1616	0.0916543	0.0259192	0.564224
colon_sigmoid_SM-AZPYO+AAGTGGTTGAAATGGCTTGTAG	4	-3.3791	0.352997	13.7677	2191	0.0680428	0.110795	0.579379
colon_sigmoid_SM-AZPYO+AAGTGGTTGAAGATACCTGGAG	4	-2.60683	-0.28742	13.5675	4258	0.0661636	0.152468	0.586536
colon_sigmoid_SM-AZPYO+AAGTGGTTGACCATTACGATTC	4	-2.84514	-0.087528	12.9392	1899	0.0916543	0.0109375	0.558214
colon_sigmoid_SM-AZPYO+AAGTGGTTGAGTGTCGAAGCTC	4	-2.04391	-0.315242	7.85124	3281	0.0757438	0.0158968	0.566281
colon_sigmoid_SM-AZPYO+AAGTGGTTGATACGTGCAGTAT	4	-2.42909	-0.464992	7.53119	6153	0.112883	0.0102944	0.590987
colon_sigmoid_SM-AZPYO+AATCCGTGATACGTACGGTCAT	4	-3.28145	-0.0669561	11.0879	3491	0.112883	0.0226764	0.586047
colon_sigmoid_SM-AZPYO+AATCCGTGATCCGGAGAATACC	4	-3.82086	1.11997	13.9514	2329	0.0695737	0.054789	0.546057
colon_sigmoid_SM-AZPYO+AATCCGTGATGGGATTAGCTGC	4	-2.75231	-0.284718	8.1255	4864	0.0721127	0.0385452	0.517777
colon_sigmoid_SM-AZPYO+AATGGTATCGAGGTCACGACTA	4	-3.02748	-0.432929	10.7527	4371	0.0880522	0.0184146	0.573099
colon_sigmoid_SM-AZPYO+AATGGTATCGCAGTCGTGAGGA	4	-2.19942	-0.975263	10.5263	1790	0.0806434	0.0191781	0.550493
colon_sigmoid_SM-AZPYO+AATGGTATCGGCGAACGTAGAC	4	-2.78211	0.230599	12.0364	6435	0.0982371	0.0140953	0.572868
colon_sigmoid_SM-AZPYO+AATGGTATCGGTCGAACCTATT	4	-2.39754	0.251158	15.7842	3525	0.0660181	0.0410773	0.575618
colon_sigmoid_SM-AZPYO+AATGGTATCGGTTGTACGAGCC	4	-3.11113	0.0994712	11.1262	2092	0.0701569	0.127242	0.557013
colon_sigmoid_SM-AZPYO+ACACAGAACAGAGACAATGACG	4	-1.83298	-0.78088	7.51391	2987	0.0721127	0.0496341	0.545152
colon_sigmoid_SM-AZPYO+AGAACCTATCACCACGCAAACT	4	-2.24451	-0.000659589	12.9063	2859	0.0695737	0.0489022	0.559689
colon_sigmoid_SM-AZPYO+AGAACCTATCACCAGTTCACCC	4	-2.95325	0.0656869	7.56757	1428	0.0661981	0.0069541	0.564242
colon_sigmoid_SM-AZPYO+AGAACCTATCAGATGCCGATGT	4	-2.14244	0.038568	8.25553	2556	0.0880522	0.069869	0.561233
colon_sigmoid_SM-AZPYO+AGAGAACATGCGTGCAACACAA	4	-3.41776	0.45509	14.0855	3282	0.0661636	0.0736664	0.57746
colon_sigmoid_SM-AZPYO+AGAGAACATGCTAGGCCTTTGA	4	-3.13614	0.723412	15.3741	8383	0.112883	0.0823207	0.569449
colon_sigmoid_SM-AZPYO+AGAGAACATGTATCAAAGGGTC	4	-2.32708	-0.681027	8.15217	5209	0.112883	0.0373314	0.567328
colon_sigmoid_SM-AZPYO+AGAGGCAAAGAGGGAATGTTCA	4	-2.2382	-0.500899	8.6496	3697	0.0667784	0.0167553	0.573067
colon_sigmoid_SM-AZPYO+AGAGGTACTAAGGGAATGTTCA	4	-3.21672	0.0200129	13.4276	3811	0.0678584	0.04174	0.57678
colon_sigmoid_SM-AZPYO+AGAGGTACTACCTCATAGTAGA	4	-2.31228	-0.0523676	11.9579	8879	0.0695737	0.02149	0.580471
colon_sigmoid_SM-AZPYO+AGAGGTACTAGAGATAGTACTG	4	-1.91167	-0.645364	8.56678	10343	0.0660181	0.0144831	0.556349
colon_sigmoid_SM-AZPYO+AGAGGTACTATATGGTCCAGAC	4	-2.92768	0.0570162	9.62335	5594	0.0982371	0.0435972	0.580205
colon_sigmoid_SM-AZPYO+AGGCTCAATCACAGCGTCACTA	4	-3.08236	-0.0898741	16.4983	2795	0.0982371	0.019986	0.453326
colon_sigmoid_SM-AZPYO+AGGCTCAATCTGCCGTGAGACA	4	-3.50595	0.577531	22.7273	2009	0.08086	0.0699074	0.582851
colon_sigmoid_SM-AZPYO+AGGTCGACTTAGATCTGTGACG	4	-2.48314	-0.30297	7.70264	5575	0.112883	0.0857658	0.573208
colon_sigmoid_SM-AZPYO+AGGTCGACTTCTTAGGTAGCGT	4	-2.0364	-0.451293	9.6	1828	0.0841806	0.0776993	0.537348
colon_sigmoid_SM-AZPYO+AGTACTGCACCGATTTCACCGA	4	-1.99021	-0.843618	8.47107	1361	0.0772946	0.0646048	0.546588
colon_sigmoid_SM-AZPYO+AGTCTCCTTAAAGCGGAACCTA	4	-2.3892	-0.702345	7.51118	3282	0.112883	0.015006	0.564786
colon_sigmoid_SM-AZPYO+AGTCTCCTTACCTGGGTTAATC	4	-3.59893	0.715838	12.5317	3027	0.0678584	0.0619771	0.567368
colon_sigmoid_SM-AZPYO+AGTCTCCTTAGACAATCGAGAA	4	-2.346	-0.798402	8.54701	1332	0.0806434	0.0794748	0.561249
colon_sigmoid_SM-AZPYO+AGTGGAGAGCAAACCTAAGTGG	4	-2.65534	-0.364212	13.815	7975	0.0982371	0.104335	0.582912
colon_sigmoid_SM-AZPYO+AGTGGAGAGCTGTCAGCACAAT	4	-2.08354	-1.02023	7.22291	3032	0.0878626	0.0078534	0.5594
colon_sigmoid_SM-AZPYO+ATCAAGCGATCAAGTGTCTGTA	4	-2.7385	-0.205566	11.9122	1070	0.0897466	0.034296	0.564978
colon_sigmoid_SM-AZPYO+ATCAAGCGATGATTTCCGGACT	4	-2.67203	-0.458522	9.13569	8350	0.112883	0.0141677	0.583722
colon_sigmoid_SM-AZPYO+ATCAAGCGATTGGTCGTGCCAT	4	-3.03412	0.145083	10.739	3838	0.0678584	0.0736182	0.587761
colon_sigmoid_SM-AZPYO+ATCCGCAGGTATAGGATGGCTC	4	-2.05023	-0.872217	10.8108	3834	0.0695737	0.0646499	0.548469
colon_sigmoid_SM-AZPYO+ATCCGCAGGTGTGCAAACCACT	4	-3.3676	0.587445	11.7988	1015	0.0757076	0.024976	0.5836
colon_sigmoid_SM-AZPYO+ATCCGCAGGTTGGGAGAGTTCT	4	-3.26534	1.02014	15.9091	1177	0.0667784	0.0966999	0.555442
colon_sigmoid_SM-AZPYO+ATCCTGGACGATAAGGTCCTGA	4	-2.58654	-0.221768	8.82155	3580	0.0772946	0.0360797	0.58692
colon_sigmoid_SM-AZPYO+ATCCTGGACGTACTAGGGTTAG	4	-1.83383	-0.827668	7.77086	6020	0.0690308	0.00660066	0.568099
colon_sigmoid_SM-AZPYO+ATCCTGGACGTCGCGATCTGAC	4	-2.27938	-0.769629	9.47405	3966	0.0680428	0.0212241	0.550228
colon_sigmoid_SM-AZPYO+ATCCTGGACGTGGGTTTGTACT	4	-2.49685	-0.406439	8.97868	1824	0.0667784	0.00599455	0.5609
colon_sigmoid_SM-AZPYO+ATCCTGGACGTTTCCACGCAGT	4	-3.73651	0.524607	17.3636	2897	0.0727509	0.112982	0.589234
colon_sigmoid_SM-AZPYO+ATGAGCACCGCAACGGCATGAG	4	-2.8894	-0.282808	7.09587	10200	0.0757438	0.00604171	0.567552
colon_sigmoid_SM-AZPYO+ATGAGCACCGGCGCCTGTATAA	4	-1.77331	-1.55032	7.11462	1369	0.0935823	0.029078	0.482379
colon_sigmoid_SM-AZPYO+ATGAGCACCGGGGCTAGGAGAT	4	-3.43696	0.718556	19.697	5307	0.297177	0.086103	0.578317
colon_sigmoid_SM-AZPYO+ATGAGCACCGGTTCTCCTACTC	4	-1.93304	-0.36486	13.6752	1969	0.0757076	0.0992681	0.568751
colon_sigmoid_SM-AZPYO+ATTGGCATGCACCACGGCTGTT	4	-2.14793	-0.502785	8.03383	7089	0.166927	0.025165	0.571024
colon_sigmoid_SM-AZPYO+CAACTCAACGAACCCACTATCT	4	-2.60506	-0.571892	11.1978	6294	0.0678584	0.0113101	0.581982
colon_sigmoid_SM-AZPYO+CAACTCAACGATTGGACTTAGC	4	-2.57403	-0.314061	10.3349	4184	0.0660181	0.0164551	0.543268
colon_sigmoid_SM-AZPYO+CAACTCAACGTTACAGCACCGG	4	-2.74603	0.894469	12	2858	0.0690308	0.0845612	0.533333
colon_sigmoid_SM-AZPYO+CAAGAAACGGAGCCTCACCATC	4	-2.28328	-0.616253	8.8407	5354	0.297177	0.00961894	0.540658
colon_sigmoid_SM-AZPYO+CAAGAAACGGCGTCCCTAGAAC	4	-2.22611	-0.221057	14.7664	2950	0.0672156	0.0362627	0.568934
colon_sigmoid_SM-AZPYO+CACACACCGTATGCGTATTCCC	4	-2.72829	-0.412842	7.68662	1170	0.0789423	0.0609952	0.539372
colon_sigmoid_SM-AZPYO+CACAGCAGACCGATTCCGGCAT	4	-2.08597	-0.700164	8.25724	4635	0.0695737	0.0881369	0.575674
colon_sigmoid_SM-AZPYO+CACAGCAGACTTGGTGATGTCT	4	-1.48055	-0.862581	9.68123	3690	0.0661636	0.0240677	0.544128
colon_sigmoid_SM-AZPYO+CAGTGCCTATCTGGTAGCGTAT	4	-2.89166	0.143536	10.7581	5202	0.0661981	0.0205234	0.524061
colon_sigmoid_SM-AZPYO+CATTGGACCTCGATGTCCAAGT	4	-3.31385	-0.0381253	12.7706	2960	0.0757438	0.0712269	0.574044
colon_sigmoid_SM-AZPYO+CATTGGACCTTTGCTGGATCGT	4	-2.12685	-0.63053	9.15727	2317	0.0680428	0.00685812	0.589044
colon_sigmoid_SM-AZPYO+CCAGTAGGGTTTGTCCTCGACG	4	-2.17388	-0.325965	10.6195	1062	0.0789423	0.119403	0.498336
colon_sigmoid_SM-AZPYO+CCGATGGTTTATAGCCTCCGTA	4	-2.41619	-0.693308	11.2	1792	0.0680428	0.0568421	0.409755
colon_sigmoid_SM-AZPYO+CCGATGGTTTCGAAGGTTCGAT	4	-2.23947	-0.907998	9.98459	4037	0.0665775	0.0463029	0.42619
colon_sigmoid_SM-AZPYO+CCGTACTTGCTACAACGTAGCT	4	-3.1236	0.420029	14.6816	2610	0.0672156	0.114654	0.440819
colon_sigmoid_SM-AZPYO+CCGTACTTGCTAGTTGGTTGGA	4	-2.89994	-0.0468217	8.17844	3435	0.134412	0.0550206	0.453876
colon_sigmoid_SM-AZPYO+CCTCGCACTACCACGTCACTTA	4	-3.89859	1.25382	12.8427	1417	0.0665775	0.0659196	0.556173
colon_sigmoid_SM-AZPYO+CGACTATCGCTCGCGGAAAGTC	4	-2.4236	-0.904482	9.92823	1965	0.0897466	0.0189715	0.455114
colon_sigmoid_SM-AZPYO+CGAGGAAGTTGCTATGTCTCTC	4	-2.43307	-0.687887	8.20182	11918	0.166927	0.0139004	0.556477
colon_sigmoid_SM-AZPYO+CGAGGAAGTTTAAACGCTCCAG	4	-2.09321	-1.03254	8.48485	1975	0.0860059	0.00703871	0.513335
colon_sigmoid_SM-AZPYO+CGGAACCTCAACTGCGACAAAG	4	-2.13623	-0.254134	10.8351	6713	0.08086	0.0106116	0.553207
colon_sigmoid_SM-AZPYO+CGGAACCTCATGGGTTTGTACT	4	-2.09867	-0.741036	9.53437	2626	0.0982371	0.0550558	0.537988
colon_sigmoid_SM-AZPYO+CGTTTAGATCCTGGTAGCGTAT	4	-3.45781	0.521132	16.1828	1921	0.0672156	0.0475954	0.530165
colon_sigmoid_SM-AZPYO+CTAACTACCGCTGGGCTTGGTA	4	-2.79651	0.0409036	10.2832	5851	0.0672156	0.0663794	0.573122
colon_sigmoid_SM-AZPYO+CTACTCGTACCAGATCGAGGGA	4	-3.43196	0.641091	20.8931	1403	0.0806434	0.188548	0.548917
colon_sigmoid_SM-AZPYO+CTACTCGTACGCTATGTCTCTC	4	-2.6699	-0.365896	7.83078	2999	0.08086	0.0439911	0.565693
colon_sigmoid_SM-AZPYO+CTACTCGTACGCTCCGGAAATT	4	-1.92348	-0.727863	7.4819	3494	0.0823914	0.0201907	0.572781
colon_sigmoid_SM-AZPYO+CTACTCGTACGGTTATGAGTCG	4	-3.32241	0.957093	12.3121	3423	0.166927	0.0489025	0.569652
colon_sigmoid_SM-AZPYO+CTACTCGTACTTGTTCCTCTGC	4	-3.26774	0.12026	11.404	1714	0.0672156	0.092161	0.559187
colon_sigmoid_SM-AZPYO+CTCCGATCTTACCAGTTCACCC	4	-3.45262	0.382778	15.9645	1397	0.103428	0.0237596	0.548438
colon_sigmoid_SM-AZPYO+CTCCGATCTTCCTATTGAAGCC	4	-1.99062	-0.412415	9.83165	2353	0.0690308	0.0100968	0.52317
colon_sigmoid_SM-AZPYO+CTCCGATCTTCTCATGTAGTCT	4	-1.9245	-1.03306	8.87446	2260	0.0672156	0.016108	0.552242
colon_sigmoid_SM-AZPYO+CTCCGATCTTTAGTCAGCGTGG	4	-2.1034	-0.786175	7.10359	3685	0.0695737	0.0115343	0.568718
colon_sigmoid_SM-AZPYO+CTCGCTTAAATGCGATCGTTAG	4	-1.57015	-0.922424	8.35847	3857	0.0741898	0.0198221	0.542655
colon_sigmoid_SM-AZPYO+CTCGCTTAAATTATGGTAGACC	4	-2.46946	-0.687617	7.47664	3058	0.134412	0.0550062	0.55427
colon_sigmoid_SM-AZPYO+CTCGCTTAAATTTACCACGCCA	4	-2.41995	-0.507017	7.92541	1157	0.0955274	0.00686695	0.501711
colon_sigmoid_SM-AZPYO+CTGATCAAGCCGTCCAAAGGTC	4	-2.69119	-0.224452	8.76494	2861	0.0667784	0.0576416	0.554185
colon_sigmoid_SM-AZPYO+CTGATCAAGCGCGGAACTAGAG	4	-2.75581	-0.373181	13.3333	1948	0.0757076	0.0166583	0.476065
colon_sigmoid_SM-AZPYO+CTGATCAAGCGGATAAAGGGAT	4	-2.64055	-0.0446747	14.2083	1974	0.0680428	0.0247036	0.54922
colon_sigmoid_SM-AZPYO+CTGATCAAGCGTAGGTACTAGC	4	-3.16875	0.0505124	10.8594	3495	0.0667784	0.0129907	0.555987
colon_sigmoid_SM-AZPYO+GAATGAGGACACAGATCAACGC	4	-2.34464	0.417536	8.24129	2069	0.0661636	0.0240566	0.557134
colon_sigmoid_SM-AZPYO+GAATGAGGACGCGGAACTAGAG	4	-2.52265	-0.315742	8.83838	1720	0.0823914	0.102765	0.551369
colon_sigmoid_SM-AZPYO+GAATGAGGACTGCCACTTCGCT	4	-1.84162	-1.11649	7.42115	2410	0.0661636	0.0139116	0.551889
colon_sigmoid_SM-AZPYO+GACTTGTACCATCAGTCAAGGA	4	-2.79344	0.0193068	10.6239	3148	0.0660181	0.116971	0.567564
colon_sigmoid_SM-AZPYO+GACTTGTACCTCAGCCCAAGTT	4	-2.77643	0.711618	15.1743	3654	0.08086	0.0661896	0.563135
colon_sigmoid_SM-AZPYO+GAGTAGCTCCCTCCCGTGTAAG	4	-1.61696	-0.963022	10.0154	4860	0.0660181	0.0195683	0.555745
colon_sigmoid_SM-AZPYO+GAGTAGCTCCTTCAGTCGCCTA	4	-2.65767	-0.430209	10.4067	2172	0.08086	0.022942	0.588866
colon_sigmoid_SM-AZPYO+GATCTTAGCTAATCGCTGGATG	4	-1.51607	-1.24269	9.71931	3583	0.0860059	0.0156593	0.569791
colon_sigmoid_SM-AZPYO+GCAAACACGTGATCAGTAGGAT	4	-2.72824	-0.341552	15.1515	1048	0.0701569	0.076652	0.583792
colon_sigmoid_SM-AZPYO+GCCCAGACAAAACAGGCGGGTA	4	-3.24506	0.113126	13.3644	1461	0.0661636	0.050065	0.556772
colon_sigmoid_SM-AZPYO+GCCCAGACAAATAAGGTCCTGA	4	-1.98901	-0.744444	8.25359	6474	0.134412	0.0712954	0.59023
colon_sigmoid_SM-AZPYO+GCCCAGACAACACAACCATGAT	4	-1.76038	-0.384742	7.16549	6371	0.0806434	0.0313213	0.565013
colon_sigmoid_SM-AZPYO+GCCCAGACAAGCTAGTCAAGAG	4	-3.04076	0.294475	11.6287	3225	0.0695737	0.0433106	0.560839
colon_sigmoid_SM-AZPYO+GCGACATCCTCTGTGAAGAGAA	4	-2.59743	-0.438518	9.50413	2451	0.0823914	0.00929669	0.464154
colon_sigmoid_SM-AZPYO+GCGAGTTAACGAGGCATTTGCA	4	-1.78925	-0.892423	7.42115	1204	0.111419	0.0601093	0.483468
colon_sigmoid_SM-AZPYO+GCTGAGGAAGGATTCCATTTGG	4	-2.51677	-0.0694195	8.42572	5456	0.0772946	0.0142728	0.544969
colon_sigmoid_SM-AZPYO+GCTGAGGAAGTGACTATTTCCC	4	-3.2248	0.973873	14.4963	1580	0.0672156	0.00753769	0.568914
colon_sigmoid_SM-AZPYO+GGACGATAAGGCTACAATGTGG	4	-2.0502	-0.928988	7.39003	5541	0.0678584	0.0403533	0.563039
colon_sigmoid_SM-AZPYO+GGACGATAAGGTCAATTCTCAG	4	-2.28115	-0.143199	12.8212	5188	0.0695737	0.0433339	0.570251
colon_sigmoid_SM-AZPYO+GGCTACTACGCGACGCCTTATG	4	-2.12234	-0.871362	7.91444	1282	0.097487	0.0123267	0.503253
colon_sigmoid_SM-AZPYO+GGCTACTACGGAGGGTATAGTT	4	-1.8166	-0.433394	12.5874	1547	0.0665775	0.0258186	0.551792
colon_sigmoid_SM-AZPYO+GGCTTTCGTAACTCTTCCTCAT	4	-3.01181	0.0655115	13.6364	1286	0.0661636	0.0115296	0.580458
colon_sigmoid_SM-AZPYO+GGCTTTCGTACGGAACATTGTA	4	-3.04867	0.05581	8.08081	1391	0.0935823	0.0614035	0.561019
colon_sigmoid_SM-AZPYO+GGCTTTCGTACTAAGAGCTCAA	4	-1.31567	-1.14088	8.80975	1448	0.097487	0.0222822	0.562611
colon_sigmoid_SM-AZPYO+GGGATTGACCTGTCAGCACAAT	4	-1.70464	-0.345794	7.37394	9275	0.0665775	0.0169581	0.570394
colon_sigmoid_SM-AZPYO+GGTCAGACTTAAATAAGGCCAG	4	-2.46797	-0.0750502	10.3387	2293	0.0757076	0.0485477	0.576747
colon_sigmoid_SM-AZPYO+GGTCAGACTTGGCCATCCACAA	4	-2.55148	-0.575695	9.24499	1717	0.0806434	0.0029036	0.532065
colon_sigmoid_SM-AZPYO+GGTCAGACTTTGTTTCGGTACA	4	-1.46112	-1.00828	7.67677	2921	0.0897466	0.0115059	0.576587
colon_sigmoid_SM-AZPYO+GGTCAGACTTTTTCGAAGAAGG	4	-1.90305	-0.823442	7.00206	4786	0.0982371	0.0374095	0.562516
colon_sigmoid_SM-AZPYO+GGTGAAGCCAAGGAACTGTCGT	4	-2.73718	-0.0756061	8.77743	1238	0.0701569	0.038073	0.55359
colon_sigmoid_SM-AZPYO+GGTGAAGCCAGGATAAAGGGAT	4	-2.63091	0.0271089	11.0795	1608	0.0823914	0.0590989	0.547405
colon_sigmoid_SM-AZPYO+GGTGAAGCCATGGCTTCTACCA	4	-3.11491	0.0638938	14.0893	7489	0.166927	0.0826801	0.579457
colon_sigmoid_SM-AZPYO+GTAGTCAACTCGCCGAATTACT	4	-2.83884	0.380729	13.9535	1228	0.0695737	0.0413739	0.537211
colon_sigmoid_SM-AZPYO+GTAGTCAACTTCTATCGACACA	4	-2.90197	0.442629	8.12121	7428	0.0701569	0.0379485	0.575793
colon_sigmoid_SM-AZPYO+GTATAGGACCCACCATGCCATT	4	-2.95646	0.789896	11.7946	7404	0.217407	0.0463679	0.579711
colon_sigmoid_SM-AZPYO+GTATAGGACCGGGCATAAACGT	4	-2.24643	-0.610191	9.82801	1593	0.0701569	0.00932836	0.575726
colon_sigmoid_SM-AZPYO+GTCCTGCATTACCTCACTCGAA	4	-3.10257	-0.341236	10.5305	4769	0.421208	0.0712756	0.601134
colon_sigmoid_SM-AZPYO+GTCCTGCATTGTGCACCATGTG	4	-1.74136	-1.12138	9.55579	6153	0.0665775	0.0333071	0.561549
colon_sigmoid_SM-AZPYO+GTCGGTCAGAGAAGGACCTAGT	4	-1.66921	-0.307184	13.082	1754	0.101439	0.111899	0.575725
colon_sigmoid_SM-AZPYO+GTGAGAGCTGAATCGCTGGATG	4	-1.98005	-0.817294	9.73671	3833	0.0680428	0.0133848	0.554881
colon_sigmoid_SM-AZPYO+GTGAGAGCTGGCTTCATGAACC	4	-1.7429	-0.0568425	9.21895	2583	0.0955274	0.110843	0.503079
colon_sigmoid_SM-AZPYO+GTTCGGAGAGCCTGATAACCAA	4	-1.58825	-1.03752	7.32323	9016	0.0660181	0.0265601	0.57504
colon_sigmoid_SM-AZPYO+GTTCGGAGAGTAACGCGTACCC	4	-2.67704	-0.555171	10.7994	4484	0.0955274	0.0134213	0.560317
colon_sigmoid_SM-AZPYO+GTTCGGAGAGTGCTGAGTTCCT	4	-2.21512	-0.749372	12.3117	3789	0.0982371	0.0302022	0.587739
colon_sigmoid_SM-AZPYO+GTTCGGAGAGTTACAGCACCGG	4	-2.16407	-0.570773	7.98898	2054	0.0823914	0.00868726	0.544215
colon_sigmoid_SM-AZPYO+GTTGCATAGGACTGCGACAAAG	4	-3.27026	0.352416	17.1288	2838	0.0757076	0.132641	0.593389
colon_sigmoid_SM-AZPYO+GTTGCATAGGCCTACTAGTTAG	4	-2.12429	-0.841144	7.00512	6928	0.0880522	0.0128242	0.562632
colon_sigmoid_SM-AZPYO+GTTGCATAGGCTATCCCATCCG	4	-2.66254	0.0931582	18.3542	2768	0.0982371	0.160958	0.586747
colon_sigmoid_SM-AZPYO+TAATTGGGCCAGACTAGGAGGA	4	-3.48727	0.0870294	10.6148	1710	0.0665775	0.0706522	0.590018
colon_sigmoid_SM-AZPYO+TAATTGGGCCGCAGAGAGAGAA	4	-2.76843	-0.395712	12.2683	2818	0.0660181	0.0671963	0.560262
colon_sigmoid_SM-AZPYO+TAATTGGGCCGTCCCAATGACT	4	-3.23887	0.65935	18.517	2673	0.0672156	0.143544	0.576928
colon_sigmoid_SM-AZPYO+TACCTCATCCCGCTATCTCTTG	4	-2.78235	-0.212283	10.8434	1816	0.0880522	0.0273166	0.562251
colon_sigmoid_SM-AZPYO+TACCTCATCCGGGTTCTAGCCA	4	-1.49166	-1.14954	7.6555	4441	0.111419	0.0951508	0.571166
colon_sigmoid_SM-AZPYO+TACGCAATGTGGGATTAGCTGC	4	-2.04496	-0.742372	9.62001	2563	0.0982371	0.0737261	0.522107
colon_sigmoid_SM-AZPYO+TACTAGGGATAACATGAAGCGC	4	-2.23849	-0.61164	8.69029	4718	0.0678584	0.0258104	0.561878
colon_sigmoid_SM-AZPYO+TACTAGGGATAGGGATGAGTAA	4	-2.17874	-0.62677	9.18866	1167	0.097487	0.134273	0.552457
colon_sigmoid_SM-AZPYO+TACTAGGGATTCAGCATTTAGG	4	-3.01942	0.215256	16.127	4734	0.297177	0.0277264	0.571805
colon_sigmoid_SM-AZPYO+TATAGATCCCTCCACACCTCCA	4	-2.99282	-0.318416	11.1953	2091	0.0721127	0.12032	0.573709
colon_sigmoid_SM-AZPYO+TATGTGCGAACTGGGCTTGGTA	4	-2.97804	-0.385279	16.2791	2651	0.0982371	0.0605953	0.595876
colon_sigmoid_SM-AZPYO+TATGTGCGAAGAATCGGTGTTC	4	-3.49441	0.295104	14.3458	4086	0.0880522	0.0528512	0.600185
colon_sigmoid_SM-AZPYO+TATGTGCGAAGTCGCTAAGTAA	4	-2.15732	-0.848497	8.80682	2586	0.0772946	0.0596364	0.576858
colon_sigmoid_SM-AZPYO+TCAAGTGGACGCTATGTCTCTC	4	-1.73518	-0.336702	15.5468	2206	0.0982371	0.115832	0.583681
colon_sigmoid_SM-AZPYO+TCAAGTGGACGGATAAAGGGAT	4	-1.9791	-0.657357	7.19697	1049	0.0727509	0.0506787	0.547872
colon_sigmoid_SM-AZPYO+TCAAGTGGACTCTATCGACACA	4	-2.48386	0.49813	10.1464	4331	0.0880522	0.120252	0.57575
colon_sigmoid_SM-AZPYO+TCACTTGACTATCATTGAGGCT	4	-3.22539	0.623795	16.3223	2686	0.0695737	0.00849022	0.563205
colon_sigmoid_SM-AZPYO+TCAGGCAACCCGCTATCTCTTG	4	2.12483	-0.935171	11.4991	3620	0.0667784	0.0877016	0.567143
colon_sigmoid_SM-AZPYO+TCAGGCAACCCGTGATGAGGTA	4	-2.39854	-0.240695	10.4357	2463	0.0701569	0.0534204	0.548969
colon_sigmoid_SM-AZPYO+TCAGGCAACCTTCACTACGTAG	4	-2.65091	-0.383589	11.1623	2162	0.0741898	0.062039	0.574488
colon_sigmoid_SM-AZPYO+TCAGGGTTGAGAGGGTGATTGC	4	-1.96433	-1.04998	7.13412	7481	0.217407	0.0107115	0.548079
colon_sigmoid_SM-AZPYO+TCAGGGTTGAGTCAGTAGTCTG	4	-2.51198	-0.765277	7.12454	3512	0.0841806	0.0126511	0.518999
colon_sigmoid_SM-AZPYO+TCCGTGCATAAACGTGATTTGG	4	-3.65956	0.114157	12.8848	2853	0.0678584	0.0945732	0.566396
colon_sigmoid_SM-AZPYO+TCCGTGCATAACTCGTTCCGAT	4	-2.16716	-0.782835	8.77743	1946	0.0678584	0.0146835	0.553975
colon_sigmoid_SM-AZPYO+TCCGTGCATAAGTACGGAAAGC	4	-2.70775	0.231693	11.3108	2497	0.0772946	0.0332946	0.554271
colon_sigmoid_SM-AZPYO+TCCGTGCATACACAAATCAACC	4	-2.95064	-0.262958	12.0225	4015	0.112883	0.108372	0.536633
colon_sigmoid_SM-AZPYO+TCCGTGCATACTAGACGACCTG	4	-2.85543	0.83663	14.1991	1235	0.0727509	0.011209	0.550234
colon_sigmoid_SM-AZPYO+TCCGTGCATAGGTCTAATTAGG	4	-2.21569	-0.933715	8.57143	1490	0.0741898	0.0380891	0.551145
colon_sigmoid_SM-AZPYO+TCGCTTAGGCAGTCCTGGTACT	4	-2.33903	-0.13495	9.47612	3207	0.0678584	0.0520248	0.571392
colon_sigmoid_SM-AZPYO+TCGGTACAGGGGGCAGTGGTAA	4	-3.43224	0.501042	15.4221	4704	0.0982371	0.0360656	0.582156
colon_sigmoid_SM-AZPYO+TCGGTACAGGGTCCAGATTTCC	4	-2.24095	-0.524189	7.83526	2497	0.0823914	0.0505703	0.549117
colon_sigmoid_SM-AZPYO+TGACGGGAGTAACTAACGTCGA	4	-2.72803	-0.569607	9.22526	2234	0.0841806	0.0995566	0.588694
colon_sigmoid_SM-AZPYO+TGACGGGAGTCCGGTACATTCC	4	-2.47593	-0.138523	8.84521	1563	0.105422	0.0515777	0.525209
colon_sigmoid_SM-AZPYO+TGACGGGAGTGTGTCATGAAAG	4	-1.64725	-0.772267	7.84314	2157	0.0661981	0.0114574	0.525446
colon_sigmoid_SM-AZPYO+TGACTTGGGAACCGTCCCATTC	4	-2.9448	0.125025	9.57538	4371	0.08086	0.0293138	0.562306
colon_sigmoid_SM-AZPYO+TGACTTGGGACTGTTGGTCCTT	4	-2.83267	-0.544718	12.7743	3064	0.0672156	0.0867362	0.590554
colon_sigmoid_SM-AZPYO+TGACTTGGGATCTATCGACACA	4	-1.83683	-0.692245	9.39734	1399	0.115415	0.109484	0.573561
colon_sigmoid_SM-AZPYO+TGACTTGGGATGTCAGCACAAT	4	-2.55892	-0.258323	9.45214	4564	0.134412	0.0332557	0.567793
colon_sigmoid_SM-AZPYO+TGGAGAAGATACAGAAGGACCT	4	-1.45863	-0.463871	10.5329	2984	0.0789423	0.0333657	0.558811
colon_sigmoid_SM-AZPYO+TGGAGAAGATACCAGTTCACCC	4	-2.07069	0.0260796	11.0317	1253	0.0955274	0.0149371	0.542775
colon_sigmoid_SM-AZPYO+TGGAGAAGATATCATTGAGGCT	4	-2.52161	-0.306403	8.81981	7405	0.0741898	0.0110844	0.557368
colon_sigmoid_SM-AZPYO+TGGAGAAGATTAGTTGGTTGGA	4	-3.78656	0.90893	18.3763	5415	0.08086	0.193356	0.583328
colon_sigmoid_SM-AZPYO+TGGAGAAGATTCCACATCACTG	4	-3.34874	0.36296	10.8964	6459	0.217407	0.0386962	0.582074
colon_sigmoid_SM-AZPYO+TGGAGAAGATTTAGGCAATGTC	4	-2.33517	0.112401	11.2419	8229	0.297177	0.012362	0.586583
colon_sigmoid_SM-AZPYO+TGGTAGGTCACCTAATCCTGAG	4	-1.44549	-1.08665	9.59463	7389	0.0661636	0.00938464	0.548022
colon_sigmoid_SM-AZPYO+TGGTAGGTCACGGATCACCTGA	4	-1.75418	-0.681184	8.80503	2782	0.0772946	0.0207673	0.558714
colon_sigmoid_SM-AZPYO+TGGTAGGTCACGGCGACTAACA	4	-2.12656	-0.85465	8.25432	1992	0.0806434	0.0395371	0.53664
colon_sigmoid_SM-AZPYO+TGGTAGGTCATTATGGTAGACC	4	-3.20646	0.0812987	10.2064	6972	0.217407	0.0580924	0.580219
colon_sigmoid_SM-AZPYO+TGGTAGGTCATTTAACGCCTCT	4	-3.19412	0.363503	16.3976	3656	0.134412	0.0419287	0.588172
colon_sigmoid_SM-AZPYO+TTCAAGACGGAACGACTGCTCG	4	-2.34859	-0.42417	9.03251	5727	0.0695737	0.0327647	0.563187
colon_sigmoid_SM-AZPYO+TTCAAGACGGCGATTTCACCGA	4	-2.60181	-0.367937	9.91736	4442	0.217407	0.0181256	0.549358
colon_sigmoid_SM-AZPYO+TTCAAGACGGGGATTGTTTCTG	4	-2.32797	-0.743322	7.48663	3091	0.0721127	0.0349672	0.549381
colon_sigmoid_SM-AZPYO+TTCAAGACGGGTCAGTAGTCTG	4	-3.289	0.26321	12.935	6297	0.0680428	0.0655884	0.532404
colon_sigmoid_SM-AZPYO+TTCTCCAGATTGGGAGAGTTCT	4	-3.14984	0.270169	19.4056	1758	0.0695737	0.0335349	0.583467
colon_sigmoid_SM-AZPYO+TTGCGAACGGACCACGAAGGGA	4	-1.92207	-0.778108	10.9279	3675	0.0680428	0.0523466	0.55776
colon_sigmoid_SM-AZPYO+TTGCGAACGGGTCATAGCGTGT	4	-2.69845	-0.236152	12.5356	4281	0.0660181	0.0862327	0.58016
colon_sigmoid_SM-AZPYO+TTGGACCCAGAGGAACTGTCGT	4	-2.27098	-0.187791	7.34545	4264	0.0727509	0.0206706	0.540184
colon_sigmoid_SM-AZPYO+TTGGACCCAGCGAAGGTTCGAT	4	-2.317	-0.5919	7.567	2168	0.105422	0.0190045	0.567261
colon_sigmoid_SM-AZPYO+TTGGACCCAGCGACGAAGAAGA	4	-2.40559	-0.902446	9.09091	3033	0.0667784	0.02944	0.566634
colon_sigmoid_SM-AZPYO+TTGGACCCAGGTCAATTCTCAG	4	-2.33868	-0.796098	7.88511	9870	0.166927	0.0114183	0.570229
colon_sigmoid_SM-AZPYO+TTGGCAAGGAAAATGCTACGGG	4	-3.27303	0.786631	13.8399	1112	0.0741898	0.0347222	0.515763
colon_sigmoid_SM-AZPYO+TTGGCAAGGAACTCCGATGGAC	4	-3.45804	0.423064	11.6802	5850	0.0880522	0.0836466	0.58299
colon_sigmoid_SM-AZPYO+TTGGCAAGGACCTGTAGTGGCA	4	-2.47549	-0.499614	10.5744	4479	0.0701569	0.016469	0.561145
colon_sigmoid_SM-AZPYO+TTGGCAAGGACGCGATACAAAT	4	-2.30092	0.25659	13.2495	5044	0.0757438	0.112597	0.576768
colon_sigmoid_SM-AZPYO+TTGGCAAGGACGGAACATTGTA	4	-1.33641	-0.920906	9.00901	2067	0.0772946	0.0642825	0.558994
colon_sigmoid_SM-AZPYO+TTGGCAAGGAGGACTTCTAGTT	4	-3.5458	0.880936	20.2226	1646	0.0665775	0.19511	0.55822
colon_sigmoid_SM-AZPYO+TTGGCAAGGATACAACCCGATG	4	-2.60392	-0.529809	10.3362	4073	0.0772946	0.0396133	0.584542
colon_sigmoid_SM-AZPYO+TTTACACGGGACTGGATATGCT	4	-2.45984	0.213641	13.6156	6447	0.134412	0.0179741	0.554855
colon_sigmoid_SM-AZPYO+TTTACACGGGCACCATGCCATT	4	-1.99244	-0.883906	7.57576	3638	0.0741898	0.0733571	0.570553
colon_sigmoid_SM-AZPYO+TTTACACGGGCACCGTATGTTC	4	-2.926	0.0811358	16.0766	1421	0.0994585	0.0651316	0.548023
colon_sigmoid_SM-AZPYO+TTTACACGGGGCTCCGGAAATT	4	-2.53649	-0.357018	7.03349	5459	0.0661636	0.0447944	0.586887
colon_sigmoid_SM-AZPYO+TTTCTCCTGCGGATTGTTTCTG	4	-2.87491	-0.183967	20.2652	1140	0.0661636	0.00696864	0.58541
colon_sigmoid_SM-AZPYO+TTTCTCCTGCTATGGTCCAGAC	4	-3.11186	0.237587	17.7778	1945	0.0660181	0.0698231	0.585201
colon_sigmoid_SM-AZPYO+TTTCTCCTGCTGCGTTGATGTG	4	-3.03607	0.0167893	9.37374	2172	0.0757438	0.0225023	0.558514
colon_sigmoid_SM-AZPYO+TTTGGCGCTTGCGTGCTACCAA	4	-1.55848	-0.340007	9.7561	1993	0.0667784	0.0287524	0.536585
colon_sigmoid_SM-JF1O8+AACTTCTGCTTGCACGTTAACC	4	-2.15721	-0.840562	10.5148	1441	0.0506434	0.0538411	0.346913
colon_sigmoid_SM-JF1O8+AAGCTATACCGGTAATACTCGG	4	-1.71563	-0.652273	7.68717	5160	0.054984	0.0260476	0.393058
colon_sigmoid_SM-JF1O8+AAGGGTGAAGTCGCTTCCGGTT	4	-2.44902	-0.450244	7.42638	2364	0.0427332	0.0733046	0.349898
colon_sigmoid_SM-JF1O8+AAGGTAGGGATTATGGTAGACC	4	-2.59649	0.0414396	10.8716	3336	0.0290204	0.0678961	0.401004
colon_sigmoid_SM-JF1O8+AATTCGGATGGACGTCCCTCAT	4	-2.03377	0.367143	13.4995	4519	0.051842	0.0298411	0.417823
colon_sigmoid_SM-JF1O8+ACTCCTATGGGTTGGGCTCAAG	4	-2.26	-0.088438	8.42866	5941	0.0312681	0.0402262	0.403143
colon_sigmoid_SM-JF1O8+ACTGCACAGATTAGTGCTAGCA	4	-2.50975	-0.776427	7.35294	6814	0.0535292	0.10554	0.408816
colon_sigmoid_SM-JF1O8+AGCATGGAGAAAGCTCTCTGAT	4	-2.8921	-0.0761383	12.6293	6881	0.0285471	0.0248016	0.407407
colon_sigmoid_SM-JF1O8+AGCATGGAGAAATGGCCGTTTC	4	-2.00807	-0.789521	8.00579	4754	0.0287194	0.0234182	0.385276
colon_sigmoid_SM-JF1O8+AGCTGGAGTAACTGCGACAAAG	4	-2.39023	-0.764394	9.83811	2132	0.0349402	0.0247027	0.388189
colon_sigmoid_SM-JF1O8+AGTCGGAACGCAGAATGCCTGA	4	-2.33952	-0.191882	8.34959	4935	0.054984	0.0317834	0.416819
colon_sigmoid_SM-JF1O8+ATACCTGGAGAACAGGCGGGTA	4	-1.59435	0.119385	8.83117	1091	0.0579099	0.237063	0.376091
colon_sigmoid_SM-JF1O8+ATACCTGGAGTAACGCGTACCC	4	-2.2762	-0.997407	7.07245	9513	0.0302756	0.00813262	0.390932
colon_sigmoid_SM-JF1O8+ATACCTGGAGTCGTGGAATTAC	4	-1.50575	-0.95798	7.11351	13282	0.0302756	0.0321358	0.402699
colon_sigmoid_SM-JF1O8+ATAGCCCGGTTCGCTTAGCCTT	4	-2.28147	-0.996373	8.60215	2325	0.0310451	0.0617433	0.369466
colon_sigmoid_SM-JF1O8+ATCGAGTTCACGATTCCGGCAT	4	-2.19875	-0.525702	10.0737	2347	0.0328522	0.0204508	0.384062
colon_sigmoid_SM-JF1O8+CAACCTCATTCTTGAGACTCCG	4	-2.3257	-0.594406	8.62231	2552	0.0423149	0.133152	0.382421
colon_sigmoid_SM-JF1O8+CAACCTCATTGGAAGTTCAGCA	4	-2.44367	0.207782	10.4852	3125	0.0285471	0.0396435	0.379245
colon_sigmoid_SM-JF1O8+CAACCTCATTTTGTTCCTCTGC	4	-2.60695	-0.334744	9.85646	2981	0.03846	0.0530496	0.370148
colon_sigmoid_SM-JF1O8+CACATTCCTACAGGCCCAAGAA	4	-2.97933	-0.221594	10.0313	1673	0.0637907	0.00829876	0.365789
colon_sigmoid_SM-JF1O8+CAGAAGTTCGAACGTGATTTGG	4	-2.06068	-0.811247	7.07965	1890	0.0623197	0.0125392	0.390834
colon_sigmoid_SM-JF1O8+CAGAAGTTCGTGTCCTGCGGTA	4	-2.48513	-0.619452	7.60964	5009	0.0953796	0.0176505	0.401245
colon_sigmoid_SM-JF1O8+CCAGCACAAGAGAGTGTGCCGT	4	-2.07287	-0.867022	8.37872	4273	0.037111	0.039991	0.344284
colon_sigmoid_SM-JF1O8+CCGCGTAAGTCGTCCAAAGGTC	4	-1.82993	-0.0461919	11.3307	1452	0.0287194	0.110839	0.30717
colon_sigmoid_SM-JF1O8+CCGTTCAGATGATAGACGAAGA	4	-2.21695	0.28055	9.42761	1889	0.0492159	0.0587942	0.299232
colon_sigmoid_SM-JF1O8+CCTACAAACCCTACTCGATCTC	4	-1.44339	-0.772608	8.55615	2831	0.0328522	0.0439041	0.395591
colon_sigmoid_SM-JF1O8+CCTACGAGAGGTTCTCAGTAAG	4	-1.62101	-0.611132	7.57576	2368	0.0290204	0.0153846	0.302089
colon_sigmoid_SM-JF1O8+CCTACGAGAGTGACACAGCGAC	4	-1.50587	-0.656354	7.89474	10870	0.028623	0.00485215	0.31276
colon_sigmoid_SM-JF1O8+CGAATCACACGAATGACTGACA	4	-1.28605	-0.182737	10.0899	3179	0.03846	0.0224477	0.373772
colon_sigmoid_SM-JF1O8+CGACACTACACTTTGGGACGGT	4	-2.09165	-0.840959	7.10227	4091	0.0409998	0.0163501	0.357485
colon_sigmoid_SM-JF1O8+CGATATGTAGTGCGATCGTTAG	4	-2.58456	-0.294365	10.6246	8380	0.0427332	0.0707474	0.369811
colon_sigmoid_SM-JF1O8+CGGTAACTTGTTCAATTGCAGG	4	-2.31742	-0.432396	8.07374	5248	0.0298472	0.0208955	0.405435
colon_sigmoid_SM-JF1O8+CGTAGGATATCGCTGAGCCAAT	4	-1.77774	-0.152659	7.37101	1156	0.0564447	0.211997	0.386706
colon_sigmoid_SM-JF1O8+CTACAATTCGGCTTACAATCGT	4	-2.40385	-0.45421	10.1906	4068	0.0953796	0.0116618	0.395683
colon_sigmoid_SM-JF1O8+CTACAATTCGTGGACGACGATC	4	-1.46941	-0.754668	8.52273	2208	0.0397136	0.0580205	0.393532
colon_sigmoid_SM-JF1O8+CTCATAGTGGTCTGACGGGACT	4	-2.39488	-0.284326	7.17703	2590	0.0450185	0.0773067	0.392819
colon_sigmoid_SM-JF1O8+CTGTAATGCTGCCTTAGCTAGC	4	-1.22799	-0.783853	8.15508	2484	0.0464012	0.0181818	0.378378
colon_sigmoid_SM-JF1O8+GAACATGGTCGATACGCCGTAG	4	-1.8989	-0.795558	7.39599	1809	0.0681935	0.0533752	0.391401
colon_sigmoid_SM-JF1O8+GAACTGAGTGCTGGGCTTGGTA	4	-2.645	-0.311117	10	1031	0.069655	0.0236742	0.405405
colon_sigmoid_SM-JF1O8+GAACTGAGTGTCCCTATAGCCA	4	-2.40005	-0.513304	8.36098	1796	0.03846	0.0191152	0.41725
colon_sigmoid_SM-JF1O8+GACACTTGCGCACGCAAGGGAA	4	-2.37843	-0.358664	7.8714	2557	0.0296162	0.0419633	0.392719
colon_sigmoid_SM-JF1O8+GAGACTCTGAGGGCTACAGTTC	4	-1.81569	-1.19254	7.98226	5481	0.028623	0.0892323	0.373842
colon_sigmoid_SM-JF1O8+GAGACTCTGATCCAGACGACTT	4	-2.38438	-0.7584	8.32755	2008	0.0492159	0.0195312	0.417188
colon_sigmoid_SM-JF1O8+GCAATCCTTGGATGGCAAACAT	4	-1.71532	-0.161119	14.5704	2086	0.03846	0.019276	0.387032
colon_sigmoid_SM-JF1O8+GCAATCCTTGGGGAACAAGTCA	4	-2.10613	-0.0918607	7.11799	4350	0.0608485	0.0281501	0.378592
colon_sigmoid_SM-JF1O8+GCAATCCTTGGTGTTTGTGAGC	4	-2.54062	-0.075611	11.7749	1488	0.0349402	0.0337662	0.378029
colon_sigmoid_SM-JF1O8+GCAGTGTCCAGCTTTCAGCCAG	4	-2.52597	0.45321	13.1528	2004	0.0312681	0.022439	0.369037
colon_sigmoid_SM-JF1O8+GCAGTGTCCAGGAAGTTCAGCA	4	-2.62568	0.0679168	12.6722	1989	0.0328522	0.0666354	0.370458
colon_sigmoid_SM-JF1O8+GCAGTGTCCATAACCCAACGAG	4	-1.81385	-1.12224	7.72727	1853	0.0608485	0.0211305	0.391905
colon_sigmoid_SM-JF1O8+GCCAACTGAGAAAGCACTAGCG	4	-2.24961	0.164399	8.99522	1740	0.0319084	0.0306407	0.374346
colon_sigmoid_SM-JF1O8+GCGATGATAAGCTTACAATCGT	4	-1.65485	0.0733774	7.59494	5415	0.0310451	0.040404	0.350109
colon_sigmoid_SM-JF1O8+GCGATGATAATCTAATGCCTGC	4	-2.3926	-0.70727	9.42149	1908	0.0290882	0.0275229	0.319695
colon_sigmoid_SM-JF1O8+GCGGTGTATGGGCACTTCATCT	4	-2.26069	-1.05585	8.70406	3030	0.0623197	0.0272873	0.38219
colon_sigmoid_SM-JF1O8+GGATTGCCTTTACAGCGCCGTT	4	-2.20913	-0.88498	8.12736	3685	0.0535292	0.00432316	0.403546
colon_sigmoid_SM-JF1O8+GGCACGAACATTAGAGCCCACT	4	-2.38105	-0.824588	9.32401	1137	0.0506434	0.0087184	0.363485
colon_sigmoid_SM-JF1O8+GGTGGGTAGAAGGTGCAAGGTA	4	-2.48245	-0.245036	9.71984	2300	0.0608485	0.0714574	0.399515
colon_sigmoid_SM-JF1O8+GGTGGGTAGACGCGATACAAAT	4	-1.77971	-0.128989	9.79021	1068	0.0681935	0.0395683	0.373874
colon_sigmoid_SM-JF1O8+GTCATGATCTTCTTCCTGCAAC	4	-1.47584	-0.962723	7.60746	4354	0.494853	0.0522421	0.393531
colon_sigmoid_SM-JF1O8+GTTTGAGTCAGATACGCCGTAG	4	-2.35217	-0.399099	10.1341	2626	0.0423149	0.0277675	0.385298
colon_sigmoid_SM-JF1O8+GTTTGAGTCATACAGCGCCGTT	4	-1.48335	-1.0423	9.62567	2177	0.0349402	0.0100045	0.388657
colon_sigmoid_SM-JF1O8+TAACACCGTAATTTGCCCAGCT	4	-1.7025	-0.422786	13.0602	1343	0.0349402	0.052223	0.3908
colon_sigmoid_SM-JF1O8+TAACACCGTATACCATCCCAGG	4	-1.68588	-0.995521	7.22291	1263	0.0360682	0.26825	0.389675
colon_sigmoid_SM-JF1O8+TACTGAAGCGATAACCCGCTAA	4	-2.41627	-0.618871	7.32839	3161	0.037111	0.0128045	0.402277
colon_sigmoid_SM-JF1O8+TACTGCCTTGCGAAGGTTCGAT	4	-2.02554	-0.565117	8.41473	2365	0.0564447	0.119509	0.386338
colon_sigmoid_SM-JF1O8+TCAACGGAGACAAACAAGAAGG	4	-1.91854	0.0196134	8.5124	4680	0.0338657	0.0454824	0.397814
colon_sigmoid_SM-JF1O8+TCCTCCTAACACGCTTACCCGA	4	-2.54254	-0.665212	7.86241	3051	0.0349402	0.206502	0.384406
colon_sigmoid_SM-JF1O8+TCCTCCTAACATCATGCGTAGG	4	-2.24759	-0.706026	10.815	2834	0.0312681	0.0399729	0.412771
colon_sigmoid_SM-JF1O8+TCGCTGGTGACTGGTAGCGTAT	4	-2.19679	-0.9062	7.47664	4110	0.0298472	0.0780619	0.374228
colon_sigmoid_SM-JF1O8+TCTACTGGTAACCTCACTCGAA	4	-2.44198	-0.326376	7.40741	2807	0.0360682	0.0130098	0.368701
colon_sigmoid_SM-JF1O8+TCTACTGGTACGCGATACAAAT	4	-2.00729	-0.695278	7.27892	8789	0.0953796	0.0170003	0.39775
colon_sigmoid_SM-JF1O8+TCTACTGGTAGTTCTCAGTAAG	4	-1.44174	-0.630413	8.55615	2003	0.0623197	0.0342334	0.374359
colon_sigmoid_SM-JF1O8+TCTACTGGTATTGACAAGTCCT	4	-1.37953	-1.00872	8.19082	5423	0.0290882	0.0181061	0.400781
colon_sigmoid_SM-JF1O8+TGGTGCGCATAATCGTCTGGAC	4	-1.88172	-0.965458	8.93326	2747	0.0338657	0.0354635	0.361578
colon_sigmoid_SM-JF1O8+TGTCCAGTCGACATGCCGTGCT	4	-2.73731	-0.178849	10.2797	4213	0.0319084	0.0126553	0.380876
colon_sigmoid_SM-JF1O8+TGTCCAGTCGACCACGCAAACT	4	-3.66394	0.651733	15.5188	2940	0.0285471	0.0636943	0.386479
colon_sigmoid_SM-JF1O8+TGTCCAGTCGCCATCTCTGGGA	4	-1.8584	-0.901047	8.26873	7691	0.0312681	0.0624162	0.400146
colon_sigmoid_SM-JF1O8+TTATGGATGCAGGGAATGTTCA	4	-2.31703	-0.679508	7.50075	4890	0.0290882	0.0137152	0.391955
colon_sigmoid_SM-JF1O8+TTATGGATGCCGACGCCTTATG	4	-1.50963	-0.576961	8.19964	5025	0.0296162	0.0399312	0.394563
colon_sigmoid_SM-JF1O8+TTCCATCCTCATCAGTCAAGGA	4	-1.54523	-0.541513	8.48485	2308	0.0409998	0.0153584	0.406432
colon_sigmoid_SM-JF1O8+TTCCATCCTCGTTCTCCTACTC	4	-1.97403	-0.607994	7.69231	1182	0.0464012	0.0551559	0.384653
colon_transverse_SM-A9HOW+AACATCCTCGGCGTGCTACCAA	4	-1.98903	0.347314	7.37101	1037	0.0541239	0.229569	0.357518
colon_transverse_SM-A9HOW+ACTATTCGGTCTGTCTACACGA	4	-2.57388	-0.0598853	14.7727	1247	0.0811448	0.0429777	0.396759
colon_transverse_SM-A9HOW+AGGCAATGCATACCTCCAACTT	4	-2.78978	0.498239	10.6346	2121	0.037065	0.137454	0.385864
colon_transverse_SM-A9HOW+ATACGACGCCCGATGTCCAAGT	4	-2.4356	-0.487016	12.6984	1562	0.187684	0.148774	0.381113
colon_transverse_SM-A9HOW+ATACGACGCCGCGCAGTTTATA	4	-1.43382	-0.654683	11.1888	3081	0.324711	0.104881	0.38138
colon_transverse_SM-A9HOW+CATGGCAGGTAGGTGTGACCGT	4	-2.40627	-0.149221	7.81145	1530	0.113557	0.102113	0.396387
colon_transverse_SM-A9HOW+CCAAGCGAAGAATCGAACACGT	4	-1.82553	0.284138	10	1677	0.115649	0.221087	0.357122
colon_transverse_SM-A9HOW+CCTGAAGTTACTAACAGTACTC	4	-2.44734	0.234881	12.1689	1624	0.0579847	0.0407561	0.343289
colon_transverse_SM-A9HOW+CGCTCAACTGTGAACGCAATCC	4	-3.00659	0.440027	12.7946	1215	0.047019	0.238722	0.375098
colon_transverse_SM-A9HOW+CTAGCAACATATAGCCTCCGTA	4	-3.42887	0.796378	14.5674	2288	0.0504548	0.115578	0.404329
colon_transverse_SM-A9HOW+CTAGCAACATGATGAAATCGGA	4	-2.56864	-0.212756	14.4578	1128	0.0833271	0.240404	0.37421
colon_transverse_SM-A9HOW+CTGTGGTAAACCTTTCCGTATC	4	-2.4665	-0.904198	12.0482	1667	0.115649	0.0336232	0.371585
colon_transverse_SM-A9HOW+CTTGTTGCACCTTACAATGCGA	4	-3.98083	1.40746	19.2696	1199	0.0487072	0.259419	0.41298
colon_transverse_SM-A9HOW+GCTACTGACGTGTGACTTAGGC	4	-3.33613	0.289313	13.0258	3461	0.0539891	0.0856011	0.390892
colon_transverse_SM-A9HOW+TCTATTCCTGAGCGGCTGAAAC	4	-2.59255	-0.526416	10.7098	1566	0.0640493	0.0706231	0.368914
colon_transverse_SM-A9HOW+TGCACGCATGCCTGTAGTGGCA	4	-2.08144	-0.777139	7.62463	1465	0.0599741	0.205531	0.369141
colon_transverse_SM-A9HOW+TGGCCTTGGTACATCTCTCCCG	4	-2.82291	-0.192089	8.08081	1274	0.115649	0.0413845	0.390367
colon_transverse_SM-A9HOW+TGGGTATCCACAATCTGGGTGT	4	-2.95736	0.261714	10.2073	2703	0.0847033	0.047233	0.408835
colon_transverse_SM-A9HOW+TTTCTGTCGGAGGTTATCGATC	4	-1.99185	-0.851492	7.06294	3700	0.119735	0.0471285	0.377525
colon_transverse_SM-A9HOW+TTTCTGTCGGGTTACCCTCGGA	4	-2.38815	-0.302743	9.21776	3899	0.0487072	0.118272	0.410164
colon_transverse_SM-A9VP4+AGGGATAAACATCTCGCCACTT	4	-2.08155	0.118677	7.73481	3998	0.0581884	0.132567	0.437584
colon_transverse_SM-A9VP4+CCTTACTCAGTTACTTACACCC	4	-1.50057	-1.23559	9.69697	2906	0.0555235	0.0540365	0.410251
colon_transverse_SM-A9VP4+CGCCTTTACGACAGTTAACGGT	4	3.77152	-5.36858	8.15047	2396	0.0606815	0.205043	0.420941
colon_transverse_SM-A9VP4+CTTTCGCGTGACATCTAAGGAG	4	-2.11536	-0.391082	7.81648	2096	0.0581884	0.0554304	0.424832
colon_transverse_SM-A9VP4+TACCGTACCTTGTTTCGGTACA	4	-2.52032	-0.478399	11.5584	2756	0.312187	0.253117	0.462178
colon_transverse_SM-A9VP4+TCCGACGCTACCGGCATATGAG	4	-1.97692	-0.617237	8.00457	3095	0.0545468	0.0552503	0.385596
colon_transverse_SM-A9VP4+TCGTTGCTCTTCCCTAACCATA	4	-2.40552	-0.625074	7.69231	3883	0.145151	0.013716	0.467757
colon_transverse_SM-ACCQ1+AACTGCGCCATCCTTAGTCGGG	4	-2.35039	0.327445	7.36884	3406	0.233228	0.0296296	0.43741
colon_transverse_SM-ACCQ1+AACTTCTGCTCGAAGGTTCGAT	4	-2.50432	0.0933117	8.60782	3981	0.084219	0.00499875	0.445998
colon_transverse_SM-ACCQ1+AAGGTAGGGAGTCAGTAGTCTG	4	-2.13864	0.629902	14.4748	2579	0.101717	0.0696248	0.389158
colon_transverse_SM-ACCQ1+ACGATGTACTCAACCGTACATC	4	-2.46519	0.295789	9.15033	2527	0.0778425	0.0358642	0.380817
colon_transverse_SM-ACCQ1+ACTCCTATGGTGTGATTCTGTG	4	-2.06125	0.153177	9.0035	3704	0.0780166	0.0162019	0.429459
colon_transverse_SM-ACCQ1+ACTCGCTAAAAACTAACGTCGA	4	-3.12339	0.64664	12.2995	4037	0.233228	0.0532364	0.46182
colon_transverse_SM-ACCQ1+ATCGAGTTCACAGCAACCGATC	4	-1.79412	-0.0166385	8.24159	5465	0.29447	0.0147828	0.443519
colon_transverse_SM-ACCQ1+CAACCTCATTTAGTCAGCGTGG	4	-1.93027	0.232027	8.04598	3693	0.0856429	0.0988287	0.458008
colon_transverse_SM-ACCQ1+CACATTCCTATTCAGTCGCCTA	4	-2.20603	-0.00178795	8.54232	3351	0.12182	0.0763506	0.448716
colon_transverse_SM-ACCQ1+CCGTTCAGATTGTCAGGAACAC	4	-8.44192	-4.75463	8.50059	2511	0.0904334	0.03125	0.371026
colon_transverse_SM-ACCQ1+CGTACGTATTCCTCATAGTAGA	4	-1.45378	-0.798712	7.21791	9717	0.190182	0.0236133	0.435059
colon_transverse_SM-ACCQ1+CGTAGGATATAAACTAGCCCTA	4	-2.47254	0.816108	10.1341	3123	0.380868	0.0550681	0.44144
colon_transverse_SM-ACCQ1+CGTAGGATATTAACCCAACGAG	4	-1.81328	-0.0697074	7.46141	5068	0.380868	0.0520015	0.433386
colon_transverse_SM-ACCQ1+CGTATTCTAGATTTAGGGCGGG	4	-1.85768	0.0819754	8.04326	5652	0.0895198	0.0216375	0.425631
colon_transverse_SM-ACCQ1+CTACAATTCGCGGAACTATACT	4	-1.65888	-0.583309	11.5479	1295	0.0808981	0.105045	0.408422
colon_transverse_SM-ACCQ1+CTCATAGTGGGCTTACAATCGT	4	-2.69933	0.436901	8.61797	2659	0.11001	0.0452424	0.423992
colon_transverse_SM-ACCQ1+GATGTCTTTCGAGGGTGATTGC	4	-2.2302	0.343115	8.87949	4227	0.190182	0.055419	0.443339
colon_transverse_SM-ACCQ1+GCAGTGTCCAACCAGTTCACCC	4	-3.14423	0.846465	12.0531	2478	0.12182	0.133566	0.441624
colon_transverse_SM-ACCQ1+GCCAACTGAGGGAGTGTTGGAA	4	-2.39964	0.841017	16.9492	2403	0.159693	0.0859642	0.444069
colon_transverse_SM-ACCQ1+GGTGGGTAGATACTAGGGTTAG	4	-1.33416	-0.932582	7.02194	3095	0.0783273	0.0291719	0.422777
colon_transverse_SM-ACCQ1+GTTTGAGTCAACGTACGGTCAT	4	-1.32063	-0.638349	7.58337	4146	0.497829	0.0575131	0.436315
colon_transverse_SM-ACCQ1+TACTGCCTTGGGTTGTCCTCTG	4	-1.43724	-0.649504	9.58678	1987	0.0794673	0.142055	0.411884
colon_transverse_SM-ACCQ1+TCAACGGAGAATAGGATGGCTC	4	-2.23748	0.142159	9.45455	1772	0.11001	0.0431965	0.441832
colon_transverse_SM-ACCQ1+TCCTCCTAACTGGCTCGACTCA	4	-1.93035	-0.0559776	7.61671	1799	0.0778425	0.152215	0.449117
colon_transverse_SM-ACCQ1+TCGCCAAACGGGGCATAAACGT	4	-2.66215	0.26108	9.67118	1595	0.101181	0.164921	0.447338
colon_transverse_SM-BZ2ZS+AACGAGAGCTACGGGTTCTTGT	4	-2.89412	0.150546	11.442	3477	0.0790939	0.0271405	0.445634
colon_transverse_SM-BZ2ZS+AACGAGAGCTTTGTCATGCGTG	4	-2.52594	-0.367561	11.7798	2609	0.0751643	0.100655	0.436918
colon_transverse_SM-BZ2ZS+AACTGTGTACCTGTTGGTCCTT	4	-2.84077	-0.536732	8.57633	2453	0.073831	0.0300514	0.423524
colon_transverse_SM-BZ2ZS+AATCCGTGATATCGTACCCGTT	4	-2.17382	-0.845355	7.4121	5094	0.073831	0.0245117	0.450431
colon_transverse_SM-BZ2ZS+AATCCGTGATATCTCGCCACTT	4	-1.41324	-1.237	7.24857	6704	0.0751643	0.00769686	0.440682
colon_transverse_SM-BZ2ZS+AATGGTATCGTACGTGCAGTAT	4	-2.00317	-0.717391	7.10132	4743	0.0883064	0.0116691	0.451981
colon_transverse_SM-BZ2ZS+AGAACCTATCCAGTGATTCTGT	4	-3.35028	0.366186	13.2789	4344	0.0876155	0.0957535	0.44159
colon_transverse_SM-BZ2ZS+AGAACCTATCGCTCAGCGTTTA	4	-2.60723	-0.402164	8.51209	3859	0.0814715	0.0313755	0.432963
colon_transverse_SM-BZ2ZS+AGAGAACATGGTCCTATGTCCG	4	-3.64036	1.21147	14.3763	1628	0.094642	0.0326797	0.421451
colon_transverse_SM-BZ2ZS+AGAGAACATGGTCGCTAAGTAA	4	-2.68948	-0.201442	10.4021	3005	0.0751643	0.0284513	0.441999
colon_transverse_SM-BZ2ZS+AGAGAACATGTCTAATTGCGAC	4	-3.31233	0.466759	8.96861	3245	0.0772795	0.0199336	0.451003
colon_transverse_SM-BZ2ZS+AGAGGCAAAGCATGTTCTGTGA	4	-2.23326	-0.288131	11.3484	2502	0.217712	0.0203602	0.45404
colon_transverse_SM-BZ2ZS+AGAGGCAAAGGTCGAACCTATT	4	-3.07807	0.0306574	11.2676	6837	0.217712	0.0923935	0.45614
colon_transverse_SM-BZ2ZS+AGGCTCAATCCGAAGATCACTC	4	-1.73568	-0.0656812	7.76699	2955	0.170338	0.0107131	0.40248
colon_transverse_SM-BZ2ZS+AGGCTCAATCTCGCGATCTGAC	4	-3.33114	0.0317944	14.0795	4850	0.0826209	0.00939542	0.448524
colon_transverse_SM-BZ2ZS+AGGCTCAATCTGCGTCGAGTAC	4	-1.89837	-0.811481	7.26243	5838	0.0790939	0.0196474	0.442885
colon_transverse_SM-BZ2ZS+AGGTCGACTTCCTACTAGTTAG	4	-2.8323	-0.130922	14.2111	3702	0.094642	0.0374415	0.435408
colon_transverse_SM-BZ2ZS+AGGTCGACTTCGGAACATTGTA	4	-2.77717	0.22314	8.23985	6449	0.406271	0.0172204	0.455526
colon_transverse_SM-BZ2ZS+AGGTCGACTTTCCACATCACTG	4	-2.40722	-0.296819	7.38636	5206	0.0847496	0.255115	0.449685
colon_transverse_SM-BZ2ZS+AGTCTCCTTACGACAGTCTTAT	4	-2.09778	-1.0238	7.79221	3365	0.074073	0.0175182	0.434352
colon_transverse_SM-BZ2ZS+ATCAAGCGATCAAGATTACCCG	4	-3.74199	0.808197	12.4084	4840	0.291717	0.0581825	0.438176
colon_transverse_SM-BZ2ZS+ATCCTGGACGTACATCACCTCA	4	-2.86594	-0.251453	12.0052	3732	0.0826209	0.0204724	0.458191
colon_transverse_SM-BZ2ZS+ATGAGCACCGTGGACATACTGG	4	-1.84154	-0.891505	7.40338	3219	0.0766553	0.0465047	0.426046
colon_transverse_SM-BZ2ZS+ATGCACTATGCCGGATCAAGTT	4	-2.01402	-0.149818	8.08081	3695	0.0799635	0.0382613	0.460242
colon_transverse_SM-BZ2ZS+ATGCACTATGGGTAATACTCGG	4	-2.10759	-0.000926456	11.0763	3144	0.073554	0.0281298	0.424889
colon_transverse_SM-BZ2ZS+CAACTCAACGTTTCCACGCAGT	4	-2.55691	-0.466834	12.7622	3154	0.0826209	0.0137586	0.447095
colon_transverse_SM-BZ2ZS+CACAGCAGACAAGCTCAACGCA	4	-3.2547	0.911198	13.8575	2818	0.139439	0.0352619	0.448972
colon_transverse_SM-BZ2ZS+CACAGCAGACTGCAGAACAGTG	4	-2.80218	-0.3343	14.4201	3082	0.118756	0.0615104	0.434865
colon_transverse_SM-BZ2ZS+CAGTGCCTATGGCCATCCACAA	4	0.47682	-4.34641	12.9379	6955	0.170338	0.0439863	0.413401
colon_transverse_SM-BZ2ZS+CCAGTAGGGTACGCCGTGACTT	4	-1.93968	-0.555557	7.17703	1584	0.110489	0.0593824	0.421703
colon_transverse_SM-BZ2ZS+CCAGTAGGGTGCTGGTAGATAA	4	-2.8886	-0.437742	12.1212	1447	0.0901676	0.0295104	0.408098
colon_transverse_SM-BZ2ZS+CCAGTAGGGTTGCTGAGTTCCT	4	-1.16	-0.415354	8.03383	1144	0.102109	0.0458716	0.391371
colon_transverse_SM-BZ2ZS+CCGATGGTTTGGTAGAGAGCTC	4	-2.93224	0.0977181	12.3302	3830	0.217712	0.0791056	0.372605
colon_transverse_SM-BZ2ZS+CCGATGGTTTGTACATAGATCC	4	-3.49946	0.745005	12.2727	3407	0.0790939	0.101055	0.401358
colon_transverse_SM-BZ2ZS+CGACTATCGCGGTGTTCCCTAC	4	-2.90835	-0.610855	7.58579	2183	0.0814715	0.00637233	0.433471
colon_transverse_SM-BZ2ZS+CGAGGAAGTTCAATCTGACGTA	4	-2.06022	-0.0699143	9.09091	3263	0.0750434	0.0253883	0.428083
colon_transverse_SM-BZ2ZS+CGAGGAAGTTCGCCACCATTTC	4	-2.45469	-0.135595	13.6886	3199	0.0785607	0.132827	0.386292
colon_transverse_SM-BZ2ZS+CGAGGAAGTTGTGCTCCTAAGG	4	-1.72881	-0.618809	7.04875	6716	0.104566	0.0149604	0.413758
colon_transverse_SM-BZ2ZS+CGGAACCTCACCTTTCCGTATC	4	-2.0963	0.0129201	13.1752	3888	0.094642	0.0340373	0.437692
colon_transverse_SM-BZ2ZS+CGTTTAGATCCCTCTGAAAGTT	4	-2.81712	0.680273	14.063	5321	0.0743828	0.089805	0.389515
colon_transverse_SM-BZ2ZS+CGTTTAGATCCTACTCGATCTC	4	-3.16925	-0.213922	11.4988	2452	0.094642	0.0203755	0.43023
colon_transverse_SM-BZ2ZS+CTAACTACCGACAGTTAACGGT	4	-1.5992	-0.0998664	10.3069	2961	0.0847496	0.0221268	0.429218
colon_transverse_SM-BZ2ZS+CTCCGATCTTTACATCACCTCA	4	-3.44401	0.855528	13.1592	2529	0.139439	0.119122	0.448309
colon_transverse_SM-BZ2ZS+CTCCGATCTTTCCAGACGACTT	4	-3.41491	0.567313	11.4545	1740	0.073831	0.128693	0.435238
colon_transverse_SM-BZ2ZS+CTGATCAAGCATAAGGTCCTGA	4	-2.51571	-0.0836863	11.0989	4314	0.118756	0.0173121	0.428832
colon_transverse_SM-BZ2ZS+CTGATCAAGCGGGCTCCGAATA	4	-2.98407	-0.288877	8	5157	0.094642	0.0328207	0.419172
colon_transverse_SM-BZ2ZS+GAATGAGGACGGGCTCCGAATA	4	-2.78769	-0.0618826	10.0699	2125	0.0751643	0.0601504	0.445562
colon_transverse_SM-BZ2ZS+GAATGAGGACTCTCTGACTTGA	4	-2.91012	0.348256	8.28695	2182	0.0761395	0.0228392	0.455499
colon_transverse_SM-BZ2ZS+GAGTAGCTCCCACGCAAGGGAA	4	-1.75321	-0.670718	8.64382	4228	0.0772795	0.0244578	0.435457
colon_transverse_SM-BZ2ZS+GCAAACACGTGAGACAATGACG	4	-1.28096	-1.22716	7.68246	1161	0.0751643	0.0127551	0.427737
colon_transverse_SM-BZ2ZS+GCCCAGACAAAACTTCGACCAG	4	-2.90832	0.279174	12.1212	4078	0.0772795	0.0465279	0.454046
colon_transverse_SM-BZ2ZS+GCCCAGACAAACGTCCGTAATT	4	-1.46751	-0.442783	9.32806	1999	0.0785607	0.0152709	0.442154
colon_transverse_SM-BZ2ZS+GCGACATCCTACCAGTTCACCC	4	-1.62161	-0.590345	7.06494	4088	0.0743828	0.0931677	0.381873
colon_transverse_SM-BZ2ZS+GCGACATCCTCCTACTAGTTAG	4	-3.10622	-0.080121	10.8108	1329	0.073554	0.0104244	0.368297
colon_transverse_SM-BZ2ZS+GCGAGTTAACTCTATGCGTACC	4	-1.96802	0.212325	10.0354	4711	0.094642	0.0526845	0.425817
colon_transverse_SM-BZ2ZS+GGACGATAAGATCGAGGCCTAA	4	-1.93359	-0.419585	9.35065	3813	0.073831	0.121833	0.448144
colon_transverse_SM-BZ2ZS+GGCTTTCGTAAGATGCCGATGT	4	-1.70461	0.0718346	7.40741	1375	0.116857	0.0241306	0.427933
colon_transverse_SM-BZ2ZS+GGCTTTCGTACGCAAGTAAAGC	4	-3.00737	0.212013	7.93651	1580	0.0750434	0.135667	0.406879
colon_transverse_SM-BZ2ZS+GGCTTTCGTAGAAAGCATGCGA	4	-1.54661	-1.06934	7.93388	1589	0.0980144	0.0221538	0.425186
colon_transverse_SM-BZ2ZS+GGGATTGACCTATCGCCGGGTA	4	-1.57407	-0.0932684	9.09091	2930	0.0799635	0.0719037	0.46025
colon_transverse_SM-BZ2ZS+GGTCAGACTTCGCTGATGATGA	4	-1.56443	-0.97699	7.51315	5041	0.0799635	0.0260819	0.418819
colon_transverse_SM-BZ2ZS+GTAGTCAACTCACACCTATATC	4	-2.85887	0.0975199	11.424	3260	0.0814715	0.0602479	0.428407
colon_transverse_SM-BZ2ZS+GTCGGTCAGACACCGTATGTTC	4	-2.12716	-0.509375	7.48663	4396	0.074073	0.0209354	0.456021
colon_transverse_SM-BZ2ZS+GTTCGGAGAGACAGCGTCACTA	4	-1.9765	-0.423774	9.65208	1386	0.104185	0.0294118	0.313131
colon_transverse_SM-BZ2ZS+TACGCAATGTTTTCGAAGAAGG	4	-3.61821	0.3726	12.6482	1634	0.139439	0.118662	0.442574
colon_transverse_SM-BZ2ZS+TATAGATCCCCAAATGACGGGC	4	-2.83349	-0.288687	9.00149	4254	0.0750434	0.0274348	0.446679
colon_transverse_SM-BZ2ZS+TATGTGCGAACTTTGGGACGGT	4	-1.75316	-0.558929	7.61844	4500	0.104566	0.015748	0.434998
colon_transverse_SM-BZ2ZS+TATGTGCGAATGCCGTGAGACA	4	-2.30228	0.732129	9.15111	2227	0.0785607	0.0304745	0.426037
colon_transverse_SM-BZ2ZS+TCAAGTGGACCAATCCTTCAAG	4	-2.33566	-0.150653	12.9032	2598	0.0766553	0.119322	0.46461
colon_transverse_SM-BZ2ZS+TCACTTGACTACGCGATCAGTT	4	-3.57141	0.491147	10.8899	4653	0.406271	0.0312305	0.44945
colon_transverse_SM-BZ2ZS+TCACTTGACTCAGTTATAGGCC	4	-1.6016	-0.109794	8.73855	2702	0.0814715	0.0452297	0.42386
colon_transverse_SM-BZ2ZS+TCAGGCAACCACCCGAACTCAT	4	-1.34878	-0.543528	8.42572	4086	0.073831	0.0940133	0.456888
colon_transverse_SM-BZ2ZS+TCCGTGCATATTCCGAGCAACT	4	-3.3716	0.535936	10.7892	4014	0.0790939	0.0318379	0.443789
colon_transverse_SM-BZ2ZS+TCGCTTAGGCTTCTGCTGGAGA	4	-1.77363	-0.140708	9.97949	3327	0.0980144	0.0742905	0.459711
colon_transverse_SM-BZ2ZS+TCGGTACAGGCACCTTACTAGA	4	-2.73676	-0.362023	8.31169	6962	0.217712	0.0231514	0.445111
colon_transverse_SM-BZ2ZS+TGACTTGGGAAGTCGGTTGTGA	4	-2.526	-0.604198	10.2479	3499	0.073554	0.0535569	0.399935
colon_transverse_SM-BZ2ZS+TGACTTGGGACTTCTAGGCTAC	4	-3.01845	0.417621	8.96888	4516	0.094642	0.0263044	0.446671
colon_transverse_SM-BZ2ZS+TGGAGAAGATCGTTTATCACAC	4	-1.81131	-0.599942	9.09091	3756	0.073554	0.0621723	0.423741
colon_transverse_SM-BZ2ZS+TTCAAGACGGAATTAGAAGGGC	4	-3.14773	0.0362836	8.68756	6459	0.118756	0.0134413	0.452134
colon_transverse_SM-BZ2ZS+TTGGCAAGGAAGTCTGTGTAGA	4	-2.52437	0.297021	9.09091	4271	0.0750434	0.0334917	0.422428
colon_transverse_SM-BZ2ZS+TTGGCAAGGAGGTGTTCCCTAC	4	-2.49974	-0.149073	9.79827	5973	0.0790939	0.11235	0.437233
colon_transverse_SM-BZ2ZS+TTTCTCCTGCCGACATCTGGAT	4	-3.42546	0.363554	17.9536	3335	0.291717	0.119821	0.438916
colon_transverse_SM-BZ2ZS+TTTGGCGCTTAGGTCCCAATCG	4	-2.74889	-0.236701	14.174	3073	0.139439	0.115429	0.436313
colon_transverse_SM-BZ2ZS+TTTGGCGCTTTAGTCCGAGATC	4	-2.4411	-0.534444	8.0705	2133	0.0901676	0.0689655	0.414216
colon_transverse_SM-CSSDA+AAGATGCCTTCGCTATCTCTTG	4	-3.11787	0.270566	10.2186	4880	0.10088	0.0635195	0.823434
colon_transverse_SM-CSSDA+AATTTGCGCGCAGAATCCTTCC	4	-3.16405	1.04291	11.6723	1766	0.442407	0.0307355	0.789389
colon_transverse_SM-CSSDA+AATTTGCGCGTTAGGTAGCAAC	4	-3.26697	1.05878	12.9187	2365	0.442407	0.0585191	0.795889
colon_transverse_SM-CSSDA+ACCTCTTCAAAAAGTCGCGTGT	4	-3.10217	0.693528	14.2968	3285	0.0785491	0.0932929	0.799113
colon_transverse_SM-CSSDA+ACCTCTTCAATTTCGAAGAAGG	4	-2.63086	0.485072	11.1794	4291	0.234838	0.0460205	0.814577
colon_transverse_SM-CSSDA+AGACGTCAGAGAACCTCAGGCT	4	-3.58575	0.77967	18.0808	3125	0.182367	0.240583	0.785016
colon_transverse_SM-CSSDA+AGATCTACCCTCGCGCTTGACA	4	-1.79873	-0.139859	9.77273	4110	0.0842022	0.111351	0.608051
colon_transverse_SM-CSSDA+AGGCAATGCAAGTACGGAAAGC	4	-1.60219	-0.961374	7.89922	3860	0.316874	0.0286865	0.779357
colon_transverse_SM-CSSDA+AGGCAATGCAGCTTACAATCGT	4	-3.12181	0.802924	14.7552	4026	0.148351	0.083959	0.806507
colon_transverse_SM-CSSDA+AGTGCCTTGAATAGCTGTGTCT	4	-2.85653	-0.160868	10.3448	4857	0.0835274	0.0146074	0.810707
colon_transverse_SM-CSSDA+ATACGACGCCATTTGGCCTCTA	4	-3.36214	0.334326	16.9079	2191	0.182367	0.0112816	0.743933
colon_transverse_SM-CSSDA+ATACGACGCCGAAGCACTCATT	4	-2.4445	-0.818544	7.35681	2349	0.110408	0.108877	0.757319
colon_transverse_SM-CSSDA+ATCGTACTGTTAGCGTCATATG	4	-3.86926	1.34309	14.6245	1136	0.10088	0.0155979	0.812996
colon_transverse_SM-CSSDA+CAATCTACGATTTAACGCCTCT	4	-3.21588	0.313645	12.5253	1797	0.0787994	0.0760925	0.782633
colon_transverse_SM-CSSDA+CACAATGCCGAGGTCACGACTA	4	-2.12106	0.228849	11.2554	3100	0.0842022	0.00926814	0.739922
colon_transverse_SM-CSSDA+CACAATGCCGTCACCAAACCGG	4	-2.68478	-0.0304123	9.53642	11808	0.0923376	0.216405	0.797083
colon_transverse_SM-CSSDA+CAGAAGACTAAGCAGTTGGTGG	4	-2.26824	0.601306	10.9746	1678	0.103319	0.0135215	0.574431
colon_transverse_SM-CSSDA+CAGAAGACTAGGCTGATATGCT	4	-2.07226	-0.207002	9.58678	2977	0.0793146	0.0264879	0.635866
colon_transverse_SM-CSSDA+CATGGCAGGTGCTTACAATCGT	4	-1.63056	-0.105429	14.7296	1388	0.316874	0.0434183	0.770484
colon_transverse_SM-CSSDA+CATGGCAGGTGTTCTCAGTAAG	4	-1.91306	-0.880078	7.32323	1607	0.0796062	0.0141104	0.743348
colon_transverse_SM-CSSDA+CCACTCCGAATCGCGCTTGACA	4	-3.2822	0.0791046	12.1212	1660	0.0835274	0.128151	0.686378
colon_transverse_SM-CSSDA+CGATCGATAAACGCGGTATGTA	4	-2.84866	0.557852	13.9096	2690	0.234838	0.100936	0.768904
colon_transverse_SM-CSSDA+CTAGCAACATTAGTCCACCAGT	4	-2.18863	-0.565979	7.43802	1755	0.103319	0.0544181	0.751006
colon_transverse_SM-CSSDA+CTTCTGATGAGGTCTAATTAGG	4	-2.21961	0.123923	13.8799	3491	0.0826661	0.0166197	0.727615
colon_transverse_SM-CSSDA+CTTGCATCTAGGAACGGTCTCA	4	-2.05906	0.291453	10.8134	2774	0.125763	0.00537827	0.799266
colon_transverse_SM-CSSDA+GAAATCCGCCGTTACCCTCGGA	4	-2.67491	-0.501881	7.22756	1609	0.0939315	0.0313064	0.80539
colon_transverse_SM-CSSDA+GAAGGTTCAAGTGCAAACCACT	4	-1.22116	-0.850819	7.24971	3043	0.0793146	0.0110497	0.810483
colon_transverse_SM-CSSDA+GCCGTTCAACGGAAGCTTATCC	4	-3.36488	0.306446	16.3207	1773	0.0835274	0.078961	0.80429
colon_transverse_SM-CSSDA+GCCTATTCTCGGGTATCTACCT	4	-2.83194	0.552549	12.5	1661	0.0785491	0.0159953	0.802226
colon_transverse_SM-CSSDA+GCGCCAGTATGGTTATGAGTCG	4	-3.03912	0.57242	10.5195	2329	0.118797	0.157076	0.656129
colon_transverse_SM-CSSDA+GCTACTGACGAAGCTAACGCAC	4	-2.92706	-0.0318247	11.9803	3231	0.234838	0.062119	0.776342
colon_transverse_SM-CSSDA+GGGACTATTCACCTCACTCGAA	4	-3.03968	0.0914177	8.77743	3826	0.081115	0.013409	0.800093
colon_transverse_SM-CSSDA+GGGACTATTCCATCCTCCACTC	4	-3.4702	0.383968	12.6833	3275	0.110408	0.0553793	0.794133
colon_transverse_SM-CSSDA+GTACGTCACTTTGTCTCTTGGG	4	-2.80626	0.27163	10.0083	2006	0.0877387	0.0815018	0.807152
colon_transverse_SM-CSSDA+GTCCCTTTGGTCGAGTTACTAG	4	-2.76132	0.0445839	10.1898	3409	0.0896999	0.0407991	0.80558
colon_transverse_SM-CSSDA+GTCGTGGTACGGGTACAGCTTC	4	-3.69564	1.02284	18.4552	1847	0.110408	0.0732564	0.797418
colon_transverse_SM-CSSDA+GTCTCGGTTTATCAGTCAAGGA	4	-2.15044	-0.0858295	7.40145	2658	0.0923376	0.00857889	0.811807
colon_transverse_SM-CSSDA+GTCTCGGTTTCAGATCGAGGGA	4	-3.15208	0.694244	10.1881	1611	0.0826661	0.0693241	0.798861
colon_transverse_SM-CSSDA+GTCTCGGTTTGGCCATCCACAA	4	-2.64659	-0.341189	9.9851	2217	0.0835274	0.0164153	0.799145
colon_transverse_SM-CSSDA+GTCTCGGTTTGTGTAACGCGGT	4	-3.42641	0.696828	9.80485	2222	0.0793146	0.0443011	0.799257
colon_transverse_SM-CSSDA+GTTGCGCTCACAACGGCATGAG	4	-3.55559	0.608576	14.2045	2111	0.0859002	0.0271889	0.822712
colon_transverse_SM-CSSDA+TATCGGCTCCTAGATCTGCCAA	4	-2.69786	0.150904	10.7359	1018	0.0787994	0.172358	0.799642
colon_transverse_SM-CSSDA+TCGTCTGTGCGCTCAGCGTTTA	4	-2.42004	-0.0298764	11.7191	2757	0.0835274	0.0199076	0.794221
colon_transverse_SM-CSSDA+TGCACGCATGAAAGGATCGGCT	4	-3.22324	0.805428	17.5808	1716	0.0877387	0.162927	0.806
colon_transverse_SM-CSSDA+TGCGAAGGTGTCTAATTGCGAC	4	-2.88996	-0.112118	12.2231	1563	0.0826661	0.0219024	0.805169
colon_transverse_SM-CSSDA+TGTACAGCGATGCCTTGTTACC	4	-1.94876	-0.861666	7.9096	3589	0.0793146	0.0769033	0.806114
colon_transverse_SM-CSSDA+TTAGTCGGCGACTCGTTCCGAT	4	-3.47672	0.782416	15.7325	2443	0.110408	0.0894521	0.788873
colon_transverse_SM-CSSDA+TTTCTGTCGGCGACGAGAGATC	4	-2.997	0.337873	14.2545	1999	0.234838	0.020098	0.698091
colon_transverse_SM-CSSDA+TTTCTGTCGGGTCCCAATGACT	4	-2.06815	0.0425018	9.85979	3178	0.081115	0.0436353	0.803128
esophagus_ge_junction_SM-CTD24+AAACTACCAGGACATCGAGTAG	4	-2.20351	-0.521106	8.63177	11070	0.0684518	0.00485437	0.495236
esophagus_ge_junction_SM-CTD24+AACTGCGCCAACGGTTCCTAGG	4	-1.89674	-0.423862	8.59813	9794	0.176646	0.049772	0.474856
esophagus_ge_junction_SM-CTD24+AACTTCTGCTACTCCGATGGAC	4	-2.08853	-0.76849	9.52777	6906	0.0699793	0.00432526	0.482156
esophagus_ge_junction_SM-CTD24+AACTTCTGCTATGTGCATCTGG	4	-3.48	0.489904	12.7492	5869	0.108481	0.00609653	0.476878
esophagus_ge_junction_SM-CTD24+AACTTCTGCTCACCGAAGGTCA	4	-3.5425	0.75554	13.4146	3871	0.0864839	0.0125	0.466957
esophagus_ge_junction_SM-CTD24+AACTTCTGCTCACTTCTCCTAC	4	-3.61073	0.589811	15.6824	5649	0.0701089	0.104186	0.503034
esophagus_ge_junction_SM-CTD24+AACTTCTGCTGTCCAGATTTCC	4	-3.79863	0.887382	19.0607	5130	0.0790623	0.0380649	0.494598
esophagus_ge_junction_SM-CTD24+AACTTCTGCTTCACAGTGATAG	4	-2.74235	1.02976	14.7159	4979	0.0671735	0.00260417	0.510108
esophagus_ge_junction_SM-CTD24+AAGGTAGGGACGATTCCGGCAT	4	-1.94578	-0.780993	7.64269	11255	0.0931111	0.00380598	0.471809
esophagus_ge_junction_SM-CTD24+AAGGTAGGGAGCCACCTGATAC	4	-3.9057	1.13436	19.1847	5752	0.0735121	0.060898	0.501871
esophagus_ge_junction_SM-CTD24+AAGGTAGGGATATCAAAGGGTC	4	-3.78974	0.817595	16.9515	6439	0.0769659	0.0102982	0.488602
esophagus_ge_junction_SM-CTD24+AATTCGGATGCAGGCCCAAGAA	4	1.99793	-0.926246	7.43802	12714	0.0931111	0.00243233	0.503371
esophagus_ge_junction_SM-CTD24+AATTCGGATGCCTGGGTTAATC	4	-2.98364	0.501728	12.6533	5861	0.0727982	0.0146268	0.495633
esophagus_ge_junction_SM-CTD24+ACGATGTACTAAACGTCCCGTT	4	-2.23454	0.22217	9.35673	5633	0.0672232	0.0138305	0.412648
esophagus_ge_junction_SM-CTD24+ACGATGTACTCTCAGATAAGGG	4	-1.61959	-0.36868	13.0644	4863	0.0672232	0.00246154	0.427548
esophagus_ge_junction_SM-CTD24+ACGTGTTGGTAATGGCCGTTTC	4	-3.3681	0.122717	11.526	2906	0.0894716	0.00308748	0.462276
esophagus_ge_junction_SM-CTD24+ACGTGTTGGTACATCTAAGGAG	4	-2.99435	-0.125592	10.9254	2730	0.0710656	0.0147961	0.482443
esophagus_ge_junction_SM-CTD24+ACGTGTTGGTAGCAGTTGGTGG	4	-3.80823	0.935914	10.2889	2583	0.0805252	0.0148741	0.466097
esophagus_ge_junction_SM-CTD24+ACGTGTTGGTGATGTTTCACCA	4	-3.37619	0.243821	9.75448	3797	0.0682061	0.00315043	0.488038
esophagus_ge_junction_SM-CTD24+ACTAAGACGAGTTCTGAGCGAC	4	-2.04291	-0.189813	10.992	4775	0.0710656	0.044809	0.480191
esophagus_ge_junction_SM-CTD24+ACTAAGACGATGCTATCGGACG	4	-1.94892	-0.0281701	10.6061	2060	0.0735121	0.0506912	0.456821
esophagus_ge_junction_SM-CTD24+ACTAAGACGATGGGAGAGTTCT	4	-1.47335	-0.814856	8.29656	5271	0.0735121	0.0783354	0.496921
esophagus_ge_junction_SM-CTD24+ACTCCTATGGCTACATTCACCA	4	-1.16938	-0.290065	11.0533	5157	0.0672232	0.048875	0.491894
esophagus_ge_junction_SM-CTD24+ACTCCTATGGGCGCCTGTATAA	4	-1.77793	-0.230802	8.07757	21447	0.133568	0.00417885	0.487446
esophagus_ge_junction_SM-CTD24+ACTCCTATGGGCGGATAGTAGG	4	-2.17082	-0.60645	10.5338	25224	0.133568	0.0700144	0.484
esophagus_ge_junction_SM-CTD24+ACTCCTATGGGTGTCGAAGCTC	4	-2.92646	-0.378659	8.47441	12272	0.0701089	0.0045425	0.455236
esophagus_ge_junction_SM-CTD24+ACTCCTATGGTAAGTAATCCCG	4	-2.68056	0.299791	12.2995	6420	0.0833312	0.0674027	0.476462
esophagus_ge_junction_SM-CTD24+ACTCGCTAAAAACTAACGTCGA	4	-1.88576	0.0264479	8.48886	6460	0.0710656	0.061183	0.505178
esophagus_ge_junction_SM-CTD24+ACTCGCTAAAGAGAGGTCCACT	4	-3.26536	0.081177	11.3769	9887	0.0769659	0.00352751	0.491597
esophagus_ge_junction_SM-CTD24+ACTCGCTAAAGTTGGGCTCAAG	4	-3.49874	0.365454	15.7382	6368	0.0701089	0.127552	0.497729
esophagus_ge_junction_SM-CTD24+ACTCGCTAAATTATGGTAGACC	4	-2.58898	0.53416	11.5152	9371	0.254736	0.00667797	0.497604
esophagus_ge_junction_SM-CTD24+ACTGCACAGAAATCACGCTTCG	4	-1.79571	-0.549307	7.50913	11187	0.0931111	0.0072766	0.483595
esophagus_ge_junction_SM-CTD24+ACTGCACAGACAAGTTAGTGAC	4	-3.1915	0.914853	13.1078	4949	0.067591	0.0578717	0.483074
esophagus_ge_junction_SM-CTD24+ACTGCACAGACCGTGAAAGACC	4	-2.08023	-1.01708	8.57028	3738	0.0710656	0.0490969	0.469214
esophagus_ge_junction_SM-CTD24+AGAGCTGAATCAAATCTCGCCG	4	-3.35535	-0.0139104	11.3963	9124	0.0931111	0.01127	0.472475
esophagus_ge_junction_SM-CTD24+AGAGCTGAATTTGCTGGATCGT	4	-1.7227	-0.128057	14.3076	7988	0.0672232	0.00856398	0.502255
esophagus_ge_junction_SM-CTD24+AGCATGGAGAAAGCTCAACGCA	4	-3.11345	0.383275	7.71844	8114	0.0690157	0.0057591	0.499233
esophagus_ge_junction_SM-CTD24+AGCATGGAGACCTATTGAAGCC	4	-1.6026	-0.695159	8.60039	8989	0.0699793	0.00376815	0.465335
esophagus_ge_junction_SM-CTD24+AGCATGGAGAGTCAATTCTCAG	4	-2.13243	-0.29153	8.35876	4382	0.0776214	0.0112816	0.480787
esophagus_ge_junction_SM-CTD24+AGCTGGAGTATGTTTCGGTACA	4	-2.08053	-0.562615	7.05931	6684	0.0931111	0.00594884	0.466984
esophagus_ge_junction_SM-CTD24+AGGCGAATCTCTTTAGCTGACT	4	-3.70846	0.299167	14.0538	5748	0.0735121	0.125646	0.50911
esophagus_ge_junction_SM-CTD24+AGGCGAATCTGGGCAGTGGTAA	4	-2.30705	-0.606218	7.11462	11196	0.0684518	0.0805617	0.499054
esophagus_ge_junction_SM-CTD24+AGGTCACTGAGATACGCCGTAG	4	-2.91316	-0.509379	8.75421	3867	0.0776214	0.0115031	0.48594
esophagus_ge_junction_SM-CTD24+AGGTCACTGATGCACGTTAACC	4	-2.29282	-0.73044	8.69565	2774	0.0805252	0.0082231	0.46139
esophagus_ge_junction_SM-CTD24+AGTCGGAACGAGGTCACGACTA	4	-2.12437	-0.977156	9.57792	18793	0.254736	0.00169987	0.481119
esophagus_ge_junction_SM-CTD24+AGTCGGAACGCGCGACTTGAGA	4	-1.83554	-0.340167	8.1314	8640	0.0727982	0.00586814	0.47164
esophagus_ge_junction_SM-CTD24+AGTCGGAACGTGCGTCGAGTAC	4	-3.13354	0.219146	8.44281	7777	0.399315	0.010182	0.500223
esophagus_ge_junction_SM-CTD24+ATACCTGGAGCGTGATGAGGTA	4	-2.50411	-0.195784	11.2768	8549	0.176646	0.0281914	0.473139
esophagus_ge_junction_SM-CTD24+ATACCTGGAGTTCGGTTCCCAC	4	-3.49237	0.0647775	10.9514	5486	0.399315	0.014727	0.510419
esophagus_ge_junction_SM-CTD24+ATAGCCCGGTGATGGCAAACAT	4	-2.82403	0.245176	13.8375	3542	0.0672232	0.00140964	0.501826
esophagus_ge_junction_SM-CTD24+ATCGAGTTCAACAGTTAACGGT	4	3.80471	-2.93189	7.17792	8719	0.0769659	0.00920455	0.508297
esophagus_ge_junction_SM-CTD24+ATCGAGTTCAAGATGCCGATGT	4	-2.16399	-0.202976	9.7574	7012	0.067591	0.00440153	0.505685
esophagus_ge_junction_SM-CTD24+ATCGAGTTCAGTTGGGCTCAAG	4	-2.00396	-0.392027	8.56542	7713	0.0833312	0.0208201	0.485533
esophagus_ge_junction_SM-CTD24+ATCGAGTTCATCTCTGACTTGA	4	-2.4164	-0.32123	9.43613	9792	0.108481	0.00122399	0.489215
esophagus_ge_junction_SM-CTD24+ATCGATACGTCTTACAATGCGA	4	-3.21177	0.0843993	12.987	1259	0.105161	0.0315385	0.477072
esophagus_ge_junction_SM-CTD24+ATCGATACGTGGGTACAGCTTC	4	-3.11101	0.139191	14.8601	1782	0.0790623	0.00502513	0.47308
esophagus_ge_junction_SM-CTD24+ATCGATACGTTCAGCATTTAGG	4	-2.14531	-1.03336	8.08081	1745	0.0879797	0.0474891	0.457507
esophagus_ge_junction_SM-CTD24+ATCTAAGGCGAGCAGTTGGTGG	4	-1.92074	-0.475884	7.40845	9907	0.108481	0.00221573	0.495862
esophagus_ge_junction_SM-CTD24+ATCTAAGGCGAGTCGGTTGTGA	4	-2.3014	-0.897637	7.16733	4235	0.0864839	0.00212064	0.465357
esophagus_ge_junction_SM-CTD24+ATCTAAGGCGCTTAGGTAGCGT	4	-1.40617	-0.731848	7.81288	16490	0.0727982	0.00356517	0.494023
esophagus_ge_junction_SM-CTD24+ATCTAAGGCGTTGTCCTCGACG	4	-3.17066	-0.0351232	10.0334	4539	0.067538	0.0136897	0.452143
esophagus_ge_junction_SM-CTD24+CAACCTCATTATTACTCGTGGG	4	-2.97442	0.818614	14.0496	4318	0.0682061	0.0294448	0.470987
esophagus_ge_junction_SM-CTD24+CAACCTCATTGCTTCGGAGTCT	4	-2.93517	-0.267313	7.80303	10261	0.0682061	0.00417314	0.463166
esophagus_ge_junction_SM-CTD24+CACAGAGTCCACCTCACTCGAA	4	-2.0967	-0.68397	10.1764	5793	0.0690157	0.010082	0.472793
esophagus_ge_junction_SM-CTD24+CACAGAGTCCTTCTGCTGGAGA	4	-3.43233	0.363627	21.5385	1413	0.092435	0.181344	0.50202
esophagus_ge_junction_SM-CTD24+CACATTCCTAAAATGCTACGGG	4	-1.86	-0.427922	9.27456	9637	0.0931111	0.00165752	0.46503
esophagus_ge_junction_SM-CTD24+CACATTCCTAAGTGTCGGGTTG	4	-2.95518	-0.400906	8.52414	4929	0.0672232	0.0280024	0.477163
esophagus_ge_junction_SM-CTD24+CACATTCCTAGGACCGACAATG	4	-2.74342	-0.213015	8.6945	8961	0.0769659	0.0189402	0.490546
esophagus_ge_junction_SM-CTD24+CACATTCCTATGTGATTCTGTG	4	-3.11023	0.765811	8.3859	3751	0.176646	0.010029	0.48547
esophagus_ge_junction_SM-CTD24+CAGAAGTTCGCCACGTCACTTA	4	-2.94403	0.0864527	7.68923	6224	0.067538	0.0210758	0.498026
esophagus_ge_junction_SM-CTD24+CAGAAGTTCGGAGGGTATAGTT	4	-3.81357	0.786219	16.0738	3948	0.0727982	0.0969808	0.495616
esophagus_ge_junction_SM-CTD24+CAGAAGTTCGGTTCTCCTACTC	4	-3.61768	1.05605	14.288	9408	0.0931111	0.0476769	0.479806
esophagus_ge_junction_SM-CTD24+CCAGCACAAGACGCATAGGCAC	4	-3.3707	0.293849	11.1127	9317	0.0671735	0.00798552	0.420104
esophagus_ge_junction_SM-CTD24+CCAGCACAAGTACTAGGGTTAG	4	-2.68647	-0.737135	7.11668	11001	0.0727982	0.00235785	0.437398
esophagus_ge_junction_SM-CTD24+CCAGCACAAGTGTGACAGGTTC	4	-1.75844	-0.21469	10.4496	9547	0.0769659	0.00354869	0.396966
esophagus_ge_junction_SM-CTD24+CCATCTGGCACTGAAGATGTGC	4	-1.76714	-0.426768	9.12895	9028	0.0701089	0.0395745	0.493753
esophagus_ge_junction_SM-CTD24+CCATCTGGCACTGCGCTTATCC	4	-2.63498	0.0449847	8.69906	8705	0.0727982	0.00661874	0.426843
esophagus_ge_junction_SM-CTD24+CCATCTGGCAGCTTGATCCCAG	4	-1.62232	-0.0847469	9.75165	7260	0.0748364	0.00575185	0.475544
esophagus_ge_junction_SM-CTD24+CCATTGAATCTACATCACCTCA	4	-3.20663	-0.0295155	10.0407	11196	0.176646	0.0314879	0.466174
esophagus_ge_junction_SM-CTD24+CCATTGAATCTATGATGTTCCC	4	-3.61538	0.84524	14.5229	5696	0.0699793	0.0208011	0.452466
esophagus_ge_junction_SM-CTD24+CCGCGTAAGTCCGGCATATGAG	4	-3.34308	0.323025	9.05189	3202	0.0722498	0.17538	0.395642
esophagus_ge_junction_SM-CTD24+CCGCGTAAGTCCTGATAACCAA	4	-3.15004	0.384699	7.80581	9393	0.0769659	0.00223072	0.389375
esophagus_ge_junction_SM-CTD24+CCGTTCAGATATAGGTGGTACC	4	-3.84164	0.385091	19.6447	1231	0.0690157	0.0183413	0.32977
esophagus_ge_junction_SM-CTD24+CCGTTCAGATGCTTTCAGCCAG	4	-3.44125	0.598233	9.82306	4694	0.067591	0.00782076	0.365648
esophagus_ge_junction_SM-CTD24+CCGTTCAGATGGATAAAGGGAT	4	-1.73192	-0.478591	7.27273	5205	0.0805252	0.000959693	0.370697
esophagus_ge_junction_SM-CTD24+CCGTTCAGATTGGGAATGAGGA	4	-1.6968	-0.741877	7.47664	6242	0.0671735	0.000320307	0.345767
esophagus_ge_junction_SM-CTD24+CCTACAAACCGGATACTCGTGA	4	-2.578	-0.57568	7.94172	14669	0.0701089	0.00400598	0.457092
esophagus_ge_junction_SM-CTD24+CCTACGAGAGAACCCACTATCT	4	-2.38761	-0.482091	7.00057	18018	0.176646	0.00133023	0.420356
esophagus_ge_junction_SM-CTD24+CGAATCACACATCATGCGTAGG	4	-2.70053	0.0485884	10.1622	9300	0.0833312	0.00438925	0.486617
esophagus_ge_junction_SM-CTD24+CGAATCACACGGATAAAGAAGG	4	-3.03764	0.0166096	16.0991	4604	0.0682061	0.00367886	0.474169
esophagus_ge_junction_SM-CTD24+CGACACTACAAACTTCGACCAG	4	-2.61144	-0.25321	7.25092	11518	0.0769659	0.00586915	0.442632
esophagus_ge_junction_SM-CTD24+CGACACTACAATCTCGCCACTT	4	-1.92663	-0.908753	7.13079	18903	0.399315	0.0205699	0.486306
esophagus_ge_junction_SM-CTD24+CGACACTACAGGGAACAAGTCA	4	-3.53685	0.801675	13.6249	5907	0.0762098	0.0155	0.460286
esophagus_ge_junction_SM-CTD24+CGACACTACAGTGCAATGTCGT	4	-3.50267	0.41219	9.65303	6560	0.0672232	0.0604411	0.47488
esophagus_ge_junction_SM-CTD24+CGACACTACATAGATCTGCCAA	4	-1.51828	-0.335837	9.64693	23226	0.254736	0.00735106	0.467756
esophagus_ge_junction_SM-CTD24+CGACACTACATTCACTACGTAG	4	-3.11625	0.829781	11.9276	6621	0.108481	0.00719748	0.455503
esophagus_ge_junction_SM-CTD24+CGATATGTAGGCTAGTCAAGAG	4	-2.01539	-0.477565	8.7292	8289	0.0684518	0.113855	0.485535
esophagus_ge_junction_SM-CTD24+CGCTCGGATAGACTTACTGCCG	4	-3.53354	0.187857	8.50816	1719	0.0820036	0.00578369	0.475584
esophagus_ge_junction_SM-CTD24+CGCTCGGATAGTTCTCCTACTC	4	-2.61415	-0.412964	9.57792	2164	0.107818	0.0212573	0.477058
esophagus_ge_junction_SM-CTD24+CGGTAACTTGGTGTCGAAGCTC	4	-2.93677	-0.365276	8.25579	11220	0.0833312	0.00151286	0.449922
esophagus_ge_junction_SM-CTD24+CGGTAACTTGTCGATCCATGGG	4	-2.71906	0.119318	9.4565	6871	0.067538	0.00333623	0.480012
esophagus_ge_junction_SM-CTD24+CGGTAACTTGTCGTGGAATTAC	4	-2.2356	-0.0869932	7.97774	10022	0.0769659	0.0214802	0.478487
esophagus_ge_junction_SM-CTD24+CGTACGTATTGTTGGGCTCAAG	4	-3.65872	0.961843	13.712	7431	0.0684518	0.123289	0.483895
esophagus_ge_junction_SM-CTD24+CGTAGGATATAGGTGTGACCGT	4	-2.8639	0.206459	11.3732	11591	0.176646	0.0024957	0.502824
esophagus_ge_junction_SM-CTD24+CTACAATTCGGTGAGCGATCGA	4	-3.04417	-0.313459	8.36618	9078	0.0769659	0.0017594	0.483765
esophagus_ge_junction_SM-CTD24+CTACAATTCGGTTGTACGAGCC	4	-2.35479	-0.665538	8.24354	15309	0.0769659	0.0148015	0.471696
esophagus_ge_junction_SM-CTD24+CTACAATTCGTCATCCGCGACA	4	-3.19543	0.00601376	7.51813	10907	0.133568	0.0246803	0.484441
esophagus_ge_junction_SM-CTD24+CTATCTCTCCTTAGGTAGTGGG	4	-3.82423	0.736283	19.2424	3621	0.0722498	0.0354289	0.480559
esophagus_ge_junction_SM-CTD24+CTGTAATGCTACCCACATGCTT	4	-3.59264	0.65835	16.6814	3552	0.0722498	0.0122358	0.478538
esophagus_ge_junction_SM-CTD24+CTGTAATGCTACGGTTCCTAGG	4	-3.80065	0.720938	15.2525	2406	0.0849871	0.00413907	0.466902
esophagus_ge_junction_SM-CTD24+CTGTAATGCTATTGGACTTAGC	4	-3.15528	0.231099	9.23707	8006	0.0671735	0.00199452	0.494995
esophagus_ge_junction_SM-CTD24+CTGTAATGCTGGAGTTTGCACA	4	-2.89023	-0.381107	7.52351	7694	0.0684518	0.0128304	0.494651
esophagus_ge_junction_SM-CTD24+CTGTAATGCTTTATGGTAGACC	4	-2.32346	-0.844568	8.42931	5904	0.133568	0.0100604	0.481707
esophagus_ge_junction_SM-CTD24+GAACATGGTCCTACTCGATCTC	4	-2.2444	0.135214	12.0087	6368	0.0849871	0.0178902	0.500077
esophagus_ge_junction_SM-CTD24+GAACTGAGTGAGGCATGCAGAG	4	-1.39045	-0.586671	9.40439	1901	0.0699793	0.00419068	0.450173
esophagus_ge_junction_SM-CTD24+GAACTGAGTGAGTACGGAAAGC	4	-3.76707	0.665994	18.6759	3683	0.0682061	0.00324763	0.468651
esophagus_ge_junction_SM-CTD24+GAACTGAGTGGGGTACAGCTTC	4	-3.01252	0.200584	12.8205	2216	0.0790623	0.00627803	0.473684
esophagus_ge_junction_SM-CTD24+GAACTGAGTGGGGTTCTAGCCA	4	-2.73376	-0.304093	7.64729	3584	0.0690157	0.00305981	0.490071
esophagus_ge_junction_SM-CTD24+GACCTAAGGACGACTTGCAAGA	4	-2.27778	0.256674	9.2952	6432	0.0769659	0.0032543	0.509464
esophagus_ge_junction_SM-CTD24+GACCTAAGGAGCGAACGTAGAC	4	-3.91695	1.28471	14.5732	3779	0.0722498	0.0128004	0.454312
esophagus_ge_junction_SM-CTD24+GAGACTCTGAAGGGATGAGTAA	4	-1.57007	-0.719202	7.4965	6889	0.0671735	0.0476915	0.479793
esophagus_ge_junction_SM-CTD24+GATGTCTTTCCAGCGTTGGTAC	4	-3.43081	0.463341	13.9009	6261	0.0672232	0.0429532	0.459651
esophagus_ge_junction_SM-CTD24+GATGTCTTTCTAAGATGCTGGG	4	-1.91762	-0.426325	12.6033	6078	0.0820036	0.0324737	0.48827
esophagus_ge_junction_SM-CTD24+GATGTCTTTCTCGTCACTTAAG	4	-2.24363	-0.940926	7.93453	8165	0.0699793	0.00341755	0.447166
esophagus_ge_junction_SM-CTD24+GATGTCTTTCTGGGTTTGTACT	4	-2.70162	-0.195703	10.5323	11252	0.0682061	0.0111609	0.49786
esophagus_ge_junction_SM-CTD24+GCAATCCTTGGATCAGTAGGAT	4	-2.58126	-0.400671	7.29571	8847	0.0931111	0.00973808	0.470797
esophagus_ge_junction_SM-CTD24+GCAGTGTCCAGAGTTATTTCGG	4	-2.40693	-0.639137	7.08783	3523	0.0690157	0.00844357	0.472222
esophagus_ge_junction_SM-CTD24+GCAGTGTCCATGGCTCGACTCA	4	-3.8136	0.963023	14.6035	2246	0.0722498	0.0272845	0.490399
esophagus_ge_junction_SM-CTD24+GCCAACTGAGCTTGGATGATGC	4	-2.60814	-0.372133	7.4813	6688	0.0820036	0.00683101	0.496561
esophagus_ge_junction_SM-CTD24+GCCGCTACTATGCCGTCTCAAC	4	-2.79738	-0.441886	7.46411	13433	0.0769659	0.0116253	0.479671
esophagus_ge_junction_SM-CTD24+GCGATGATAAAGTGTCAGTCAA	4	-3.29427	0.436613	10.225	7896	0.067591	0.00928482	0.395983
esophagus_ge_junction_SM-CTD24+GCGGATCGATCCTTCCACCTGT	4	-3.57355	0.622913	11.0727	8880	0.0790623	0.00515348	0.486007
esophagus_ge_junction_SM-CTD24+GCGGATCGATTAACCCAACGAG	4	-3.77682	0.881273	15.2555	5380	0.0710656	0.0335908	0.448648
esophagus_ge_junction_SM-CTD24+GCGGATCGATTACCCAATGAAC	4	-2.83694	-0.202967	8.48697	8920	0.0684518	0.0047975	0.470303
esophagus_ge_junction_SM-CTD24+GGATTGCCTTCAATCCTTCAAG	4	-3.4938	0.147376	10.6464	7453	0.0727982	0.0103572	0.487896
esophagus_ge_junction_SM-CTD24+GGATTGCCTTCCTACCGTTAAT	4	-3.26163	0.280801	11.4706	7987	0.0833312	0.0107753	0.498447
esophagus_ge_junction_SM-CTD24+GGATTGCCTTTACCTCCAACTT	4	-2.06513	-0.574503	8.88071	5591	0.0790623	0.0109676	0.474433
esophagus_ge_junction_SM-CTD24+GGCACGAACAAAAGGATCGGCT	4	-2.86274	-0.655868	8.09555	1712	0.0939028	0.00983227	0.465698
esophagus_ge_junction_SM-CTD24+GGCACGAACAGACGCAACCTCT	4	-3.59813	0.362431	12.642	1500	0.0894716	0.122294	0.46241
esophagus_ge_junction_SM-CTD24+GGCACGAACAGCATGTATCCTT	4	-2.32545	-0.857257	7.48663	1476	0.107818	0.0574713	0.488235
esophagus_ge_junction_SM-CTD24+GGCACGAACAGGTCGTCAATCA	4	-1.96743	-0.772676	10.101	1232	0.067591	0.0276243	0.454585
esophagus_ge_junction_SM-CTD24+GGCACGAACATGCGTCGAGTAC	4	-1.57021	-0.166839	7.79221	1259	0.0748364	0.0209953	0.456007
esophagus_ge_junction_SM-CTD24+GGCCAAGTGAGGGACAGTGTAT	4	-2.95024	-0.393976	8.53842	4081	0.0701089	0.00753891	0.503921
esophagus_ge_junction_SM-CTD24+GGTGGGTAGAACGTCGAGTCCA	4	-3.20358	0.791873	15.7842	4891	0.0833312	0.132801	0.486619
esophagus_ge_junction_SM-CTD24+GGTGGGTAGACTGACGAGAAAC	4	-1.55724	-1.21722	7.4085	10011	0.0671735	0.0038806	0.4899
esophagus_ge_junction_SM-CTD24+GGTGGGTAGAGTATGCCGAGAA	4	-2.576	0.0810352	11.976	6228	0.108481	0.0104862	0.479878
esophagus_ge_junction_SM-CTD24+GGTGGGTAGATTAGGGACCCTC	4	-3.02479	0.0528618	10.9241	3285	0.0776214	0.0120301	0.476872
esophagus_ge_junction_SM-CTD24+GGTTCAAGTAACGCCGTGACTT	4	-2.39002	-0.281176	8.05449	5434	0.067591	0.0112809	0.493129
esophagus_ge_junction_SM-CTD24+GGTTCAAGTAAGGCGGCATTAC	4	-2.93624	0.0831822	9.47973	8098	0.067538	0.0126798	0.437641
esophagus_ge_junction_SM-CTD24+GGTTCAAGTACAACCACGAGTG	4	-2.64443	-0.432454	8.72727	8453	0.0671735	0.0108823	0.494887
esophagus_ge_junction_SM-CTD24+GGTTCAAGTACTAACAGTACTC	4	-3.62365	0.42738	12.9726	7215	0.176646	0.146558	0.486173
esophagus_ge_junction_SM-CTD24+GGTTCAAGTACTAAGGTCAGAA	4	-3.07746	0.203753	11.4306	13551	0.176646	0.0155467	0.522976
esophagus_ge_junction_SM-CTD24+GGTTCAAGTAGATCAGTAGGAT	4	-3.17544	-0.125993	14.0284	5969	0.0769659	0.0411245	0.472189
esophagus_ge_junction_SM-CTD24+GGTTCAAGTAGGGTACAGCTTC	4	-2.56532	-0.143385	7.68691	9498	0.0690157	0.00408934	0.480527
esophagus_ge_junction_SM-CTD24+GGTTCAAGTAGTGCTTTCAACA	4	-3.84306	1.11303	14.5455	6126	0.0672232	0.0122541	0.474006
esophagus_ge_junction_SM-CTD24+GGTTCAAGTATAAGACTGAGGG	4	-2.96704	-0.398493	7.07185	12353	0.0727982	0.00977956	0.490962
esophagus_ge_junction_SM-CTD24+GTCATGATCTCGCGCTATACGA	4	-3.50444	0.344328	14.3679	8690	0.0701089	0.00731094	0.481121
esophagus_ge_junction_SM-CTD24+GTCATGATCTGCATGTATCCTT	4	-3.82227	0.713257	17.3482	7230	0.0682061	0.064562	0.513961
esophagus_ge_junction_SM-CTD24+GTCATGATCTTGGAACAGTCTG	4	-2.64843	-0.47001	7.58127	12527	0.108481	0.00987986	0.498494
esophagus_ge_junction_SM-CTD24+GTTTGAGTCAGATAGACGAAGA	4	-3.44853	0.41106	11.2334	7474	0.0684518	0.00320085	0.501993
esophagus_ge_junction_SM-CTD24+GTTTGAGTCAGTTATCAGGGCC	4	-2.74045	-0.167813	8.86038	13136	0.0672232	0.0365263	0.502191
esophagus_ge_junction_SM-CTD24+TAACACCGTAAAAGGATCGGCT	4	-3.56083	0.741788	16.7118	3302	0.0699793	0.0113772	0.496761
esophagus_ge_junction_SM-CTD24+TAACACCGTACCACCGCCTTAA	4	-2.54362	-0.599091	7.73481	2729	0.0805252	0.0411103	0.456559
esophagus_ge_junction_SM-CTD24+TAACACCGTACCGTGAAAGACC	4	-1.62742	-0.796733	8.26899	7547	0.0727982	0.0155231	0.4732
esophagus_ge_junction_SM-CTD24+TAACCACTACCAAATCGAAAGC	4	-2.976	0.279964	8.02601	13809	0.0833312	0.033457	0.484856
esophagus_ge_junction_SM-CTD24+TAACCACTACCTAATCCAGATG	4	-2.71161	-0.327425	8.70381	12852	0.0684518	0.0196049	0.497547
esophagus_ge_junction_SM-CTD24+TAACCACTACCTCCCGTGTAAG	4	-1.95225	-0.809327	7.88863	13146	0.133568	0.0021254	0.506906
esophagus_ge_junction_SM-CTD24+TAACCACTACGCGCAGTTTATA	4	-3.32711	0.166312	9.89374	10059	0.254736	0.00730287	0.497994
esophagus_ge_junction_SM-CTD24+TAACCACTACTCATTCACGAAG	4	-2.64851	0.639201	11.9865	4629	0.067538	0.111175	0.476951
esophagus_ge_junction_SM-CTD24+TACATCGTGACAAACACCACAT	4	-2.69156	-0.355048	9.69296	3672	0.0710656	0.00487805	0.504099
esophagus_ge_junction_SM-CTD24+TACATCGTGAGTCCTATGTCCG	4	-2.60264	-0.312518	10.101	3065	0.0805252	0.00227865	0.489277
esophagus_ge_junction_SM-CTD24+TACTGAAGCGACACGCGTGAAC	4	-2.57662	-0.408876	7.27844	10699	0.0833312	0.00158641	0.482419
esophagus_ge_junction_SM-CTD24+TACTGCCTTGATCCAAGCCGTC	4	-3.19272	0.573517	14.6303	9982	0.0671735	0.0018	0.496957
esophagus_ge_junction_SM-CTD24+TACTGCCTTGCACCGTATGTTC	4	-2.77282	-0.642552	7.47759	10265	0.0727982	0.0188301	0.483154
esophagus_ge_junction_SM-CTD24+TACTGCCTTGGTACCTATTCCA	4	-1.84309	-0.543127	9.61741	8486	0.0769659	0.004458	0.497198
esophagus_ge_junction_SM-CTD24+TACTGCCTTGTAAGATGCTGGG	4	-2.56902	-0.664246	9.15679	13343	0.0727982	0.0697853	0.504935
esophagus_ge_junction_SM-CTD24+TACTTTGCGCCTTAGCGTGAGT	4	-2.69993	0.648387	9.70874	1769	0.0864839	0.0625331	0.493287
esophagus_ge_junction_SM-CTD24+TACTTTGCGCGGGTTGAACCTA	4	-1.64618	-0.451489	8.65801	2929	0.0939028	0.00610791	0.460256
esophagus_ge_junction_SM-CTD24+TAGCACGAGGCAATCTGGGTGT	4	-3.775	0.855261	17.1351	12129	0.0833312	0.0278913	0.514211
esophagus_ge_junction_SM-CTD24+TCAACGGAGAAATCACGCTTCG	4	-1.83952	-0.770652	7.07985	10424	0.108481	0.00277432	0.488751
esophagus_ge_junction_SM-CTD24+TCAACGGAGACACCATGCCATT	4	-2.26403	-0.132714	11.2853	8929	0.0684518	0.0242596	0.505779
esophagus_ge_junction_SM-CTD24+TCATTGTCTGACTGGATATGCT	4	-3.50199	0.604396	14.2777	5932	0.0671735	0.0219291	0.47819
esophagus_ge_junction_SM-CTD24+TCATTGTCTGCCGGTACATTCC	4	-3.35372	0.283767	8.61644	6770	0.0684518	0.00528945	0.474765
esophagus_ge_junction_SM-CTD24+TCATTGTCTGTACACTCCACAA	4	-2.8415	-0.0602398	8.491	8540	0.067538	0.00221989	0.495014
esophagus_ge_junction_SM-CTD24+TCATTGTCTGTCCACACCTCCA	4	-3.21706	0.16067	11.9035	6446	0.0931111	0.0116529	0.434688
esophagus_ge_junction_SM-CTD24+TCCAGGTCACAAACCCGAGATA	4	-3.14039	0.057802	9.69031	4996	0.067538	0.025931	0.525049
esophagus_ge_junction_SM-CTD24+TCCAGGTCACAGTCTGTGTAGA	4	-3.19228	-0.126558	9.82143	5945	0.067538	0.0173554	0.495665
esophagus_ge_junction_SM-CTD24+TCCAGGTCACCCTTTCCGTATC	4	-3.35486	0.484329	13.2991	4967	0.0671735	0.0345967	0.48933
esophagus_ge_junction_SM-CTD24+TCCAGGTCACCTAGGCCTTTGA	4	-2.81234	-0.424425	7.50159	5783	0.0748364	0.00172622	0.473651
esophagus_ge_junction_SM-CTD24+TCCTCCTAACCCTAATCCTGAG	4	-3.59231	0.439297	12.3126	3668	0.067538	0.0257636	0.488103
esophagus_ge_junction_SM-CTD24+TCCTCCTAACGCGACGTTACGA	4	-3.83244	1.32053	16.0428	1979	0.0805252	0.0318004	0.454497
