## Supplemental Tables for "A cell atlas of chromatin accessibility across 25 adult human tissues": Table_S4_Clustering_and_Composition_and_Cell_Counts.xlsx (part 9 of 51)

### Sheet: Clustering_Result (continued)
Sample+Barcode	Cluster	UMAP1	UMAP2	TSSe	Num_fragments	Doublet_score	Fraction_Mito	Fraction_duplication
esophagus_ge_junction_SM-CTD24+TCCTCCTAACTCCGTAAGGTTC	4	-1.87586	-0.659843	10.1073	4107	0.0672232	0.00291333	0.473206
esophagus_ge_junction_SM-CTD24+TCGCCAAACGATTTGGCCTCTA	4	-1.69413	-0.927155	8.08756	13485	0.0833312	0.00428266	0.496973
esophagus_ge_junction_SM-CTD24+TCGCCAAACGCCATCTCTGGGA	4	-3.65275	0.765272	9.88552	8697	0.0701089	0.00240881	0.492372
esophagus_ge_junction_SM-CTD24+TCGCTGGTGACACGCAAGGGAA	4	-3.15537	0.744562	12.2995	2486	0.0748364	0.160985	0.476594
esophagus_ge_junction_SM-CTD24+TCGGGATAAAATAGCCTCCGTA	4	-3.36244	0.195279	12.2186	10296	0.108481	0.0202683	0.497105
esophagus_ge_junction_SM-CTD24+TCGGGATAAAGGTAATACTCGG	4	-3.34434	-0.0326747	12.201	6527	0.0684518	0.0855982	0.476533
esophagus_ge_junction_SM-CTD24+TCGGGATAAATCCTGATTTAGC	4	-3.03754	-0.182324	11.309	15959	0.254736	0.0137807	0.499443
esophagus_ge_junction_SM-CTD24+TCTACTGGTAACCGTCCCATTC	4	-2.75438	-0.323645	7.75505	11852	0.399315	0.0177358	0.473996
esophagus_ge_junction_SM-CTD24+TCTACTGGTAAGCATGCGCTTT	4	-2.46354	-0.642119	8.99163	10404	0.0682061	0.00316183	0.511491
esophagus_ge_junction_SM-CTD24+TCTACTGGTACATCCGTTGACC	4	-2.35193	-0.0492679	8.4488	7933	0.0727982	0.00738238	0.489525
esophagus_ge_junction_SM-CTD24+TCTCCGCTTACGACATCTGGAT	4	-1.80567	-0.452494	11.7247	1685	0.105161	0.0354894	0.231074
esophagus_ge_junction_SM-CTD24+TCTCCGCTTACGATATCGATCC	4	-1.47697	-0.846821	8.7344	1862	0.102438	0.0854617	0.198741
esophagus_ge_junction_SM-CTD24+TCTCCGCTTAGAGAGGTCCACT	4	-2.07715	0.0687684	10.9091	1707	0.118923	0.00350263	0.207678
esophagus_ge_junction_SM-CTD24+TCTCCGCTTAGCTCCGGAAATT	4	-2.11241	-0.809915	7.82509	1241	0.0699793	0.0166403	0.212726
esophagus_ge_junction_SM-CTD24+TCTCCGCTTAGTCACCATAGTA	4	-1.71463	-0.510273	7.62463	1159	0.105161	0.00685518	0.218876
esophagus_ge_junction_SM-CTD24+TGAGTCATGACGAGAATCGACG	4	-2.77355	-0.261549	8.14751	15355	0.133568	0.000845914	0.453563
esophagus_ge_junction_SM-CTD24+TGCACATTACAGCGAATAACCC	4	-3.23231	0.0878186	10.2718	6421	0.0769659	0.0141256	0.480125
esophagus_ge_junction_SM-CTD24+TGCACATTACATAGGTGGTACC	4	-1.53438	-0.618229	9.18033	7559	0.0735121	0.0113785	0.469985
esophagus_ge_junction_SM-CTD24+TGCACATTACTTGGCTGTCTGT	4	-2.99416	0.415073	10.015	6624	0.0727982	0.00927311	0.496119
esophagus_ge_junction_SM-CTD24+TGCAGTTGTCACAGATCAACGC	4	-3.08885	-0.12777	7.85704	8462	0.0682061	0.00622431	0.490455
esophagus_ge_junction_SM-CTD24+TGCAGTTGTCACCCGGTATTCG	4	-2.56164	-0.0740819	7.7116	6055	0.0690157	0.073167	0.483231
esophagus_ge_junction_SM-CTD24+TGCTCCATGGAAAGCCCACGAC	4	-3.41693	0.255489	9.00901	5641	0.067591	0.0139836	0.490788
esophagus_ge_junction_SM-CTD24+TGGTGCGCATCGTCCCTAGAAC	4	-2.82443	-0.574761	7.02887	5905	0.067591	0.00438375	0.485826
esophagus_ge_junction_SM-CTD24+TGTCCAGTCGAGGCTCTGCTGA	4	-3.3318	0.713399	15.3975	7935	0.0769659	0.00538982	0.497923
esophagus_ge_junction_SM-CTD24+TTACCGAACCAAAGCACTAGCG	4	-1.6516	-0.507638	11.2458	10567	0.0833312	0.0039589	0.464327
esophagus_ge_junction_SM-CTD24+TTACCGAACCAACGAGCTGTGA	4	-3.70097	0.887959	15.6071	7347	0.0727982	0.0504071	0.49229
esophagus_ge_junction_SM-CTD24+TTACCGAACCATTCATTTCCGC	4	-2.8078	-0.234884	11.7527	9255	0.0671735	0.00280142	0.474283
esophagus_ge_junction_SM-CTD24+TTACCGAACCCTGTGAAGAGAA	4	-2.82094	-0.298627	8.49908	14379	0.254736	0.00608281	0.475833
esophagus_ge_junction_SM-CTD24+TTACCGAACCGAGTCGCATCAG	4	-3.52002	0.343959	13.6441	8320	0.0684518	0.0111719	0.442745
esophagus_ge_junction_SM-CTD24+TTACCGAACCGTGCCTTTAAGC	4	-2.76271	-0.33642	9.38598	10924	0.0701089	0.00934071	0.474229
esophagus_ge_junction_SM-CTD24+TTATGGATGCAATCGTCTGGAC	4	-2.26069	-0.605872	8.28221	10742	0.0671735	0.00693353	0.476047
esophagus_ge_junction_SM-CTD24+TTATGGATGCCATCCTCATCAA	4	-2.05571	0.217383	8.74317	8138	0.176646	0.0159613	0.479645
esophagus_ge_junction_SM-CTD24+TTATGGATGCCTAGGCCTTTGA	4	-1.44436	-0.865523	7.75069	12600	0.0722498	0.0186152	0.481922
esophagus_ge_junction_SM-CTD24+TTATGGATGCTTATGGTAGACC	4	-3.78219	0.975037	10.9424	6658	0.133568	0.0105513	0.502844
esophagus_ge_junction_SM-CTD24+TTCCATCCTCAAACGGATCAGT	4	-3.90532	1.04688	17.0012	1855	0.0834924	0.0771144	0.49268
esophagus_ge_junction_SM-CTD24+TTCCATCCTCTACATCACCTCA	4	-1.65474	-0.661093	9.49624	2504	0.111674	0.0199609	0.498035
esophagus_ge_junction_SM-IOERG+AAACGCAAGCAAATTGAGGAGG	4	-3.40874	-0.073059	13.5065	5279	0.0345778	0.105103	0.595959
esophagus_ge_junction_SM-IOERG+AACATCCTCGCTAGACGACCTG	4	-3.01434	0.849273	11.2807	1990	0.0453504	0.16806	0.570171
esophagus_ge_junction_SM-IOERG+AACATCCTCGGGTAGTCGAAAC	4	-1.40478	-0.783566	14.4502	5426	0.0354743	0.0226945	0.587672
esophagus_ge_junction_SM-IOERG+AAGATGCCTTCTACTCGATCTC	4	-2.74993	0.296807	22.4545	3208	0.0345778	0.109136	0.616833
esophagus_ge_junction_SM-IOERG+AAGATGCCTTTGGTATGGAGGT	4	-3.84346	0.71177	20.2926	4790	0.0345778	0.135379	0.599971
esophagus_ge_junction_SM-IOERG+AAGCGTTCGGCTTAGGTAGCGT	4	-1.62198	-0.230588	13.2411	3283	0.0362785	0.0173601	0.585227
esophagus_ge_junction_SM-IOERG+AAGCGTTCGGGCACACTCTCCT	4	-2.93635	0.0476787	10.4515	3956	0.0350658	0.0421308	0.568353
esophagus_ge_junction_SM-IOERG+AAGCGTTCGGTGTCAGCACAAT	4	-3.23272	0.33478	17.871	1632	0.0453504	0.0647564	0.576764
esophagus_ge_junction_SM-IOERG+AAGGCGTTCCAAGCTAACGCAC	4	-2.92041	-0.37662	8.06562	4926	0.0417948	0.069161	0.585006
esophagus_ge_junction_SM-IOERG+AAGGCGTTCCCACCGAAGGTCA	4	-3.38906	0.453806	12.2574	7940	0.0476559	0.100996	0.586807
esophagus_ge_junction_SM-IOERG+AAGGCGTTCCGTTGGCTATCAA	4	-2.86385	-0.29306	8.70241	3415	0.038278	0.0495408	0.586631
esophagus_ge_junction_SM-IOERG+AAGGGACCTCTACGGCTTTCCT	4	-1.41485	-0.990582	7.2314	1500	0.0354743	0.0595611	0.572615
esophagus_ge_junction_SM-IOERG+AATTCCCGAAAACTTGCTCACC	4	-3.51069	0.0881434	10.2629	3061	0.0354743	0.16137	0.618918
esophagus_ge_junction_SM-IOERG+AATTCCCGAAAGGAACGCCGAT	4	-1.66616	-0.891843	7.33315	11920	0.0354743	0.00840196	0.596014
esophagus_ge_junction_SM-IOERG+AATTCCCGAACTACTCGATCTC	4	-3.51222	1.06024	19.2852	4926	0.0576254	0.124578	0.621485
esophagus_ge_junction_SM-IOERG+AATTTGCGCGTAGGCAGATGGA	4	-3.08807	0.232757	13.1752	2016	0.0345778	0.0349449	0.572714
esophagus_ge_junction_SM-IOERG+ACCTCTTCAAAGGTGCAAGGTA	4	-3.66942	0.575016	14.745	3623	0.0348813	0.0422945	0.597981
esophagus_ge_junction_SM-IOERG+ACCTCTTCAAATCGAGTTAGGC	4	-1.53778	-0.939944	8.0941	9503	0.0348813	0.0449246	0.567561
esophagus_ge_junction_SM-IOERG+ACCTCTTCAACTTTAACTGCGC	4	-2.03899	-0.879615	11.6459	1996	0.0354743	0.0655431	0.597133
esophagus_ge_junction_SM-IOERG+AGACGTCAGAAAACGGATCAGT	4	-3.34404	0.107117	10.5954	6427	0.109866	0.0319325	0.622977
esophagus_ge_junction_SM-IOERG+AGACGTCAGAAGCCTCACCATC	4	-2.76406	0.223263	17.5881	5389	0.0417948	0.116123	0.610788
esophagus_ge_junction_SM-IOERG+AGCCCGTAACAATCGCTGGATG	4	-3.86197	1.12367	17.8512	1560	0.0354743	0.227723	0.6057
esophagus_ge_junction_SM-IOERG+AGCCCGTAACCCATCTCTGGGA	4	-3.09107	0.773151	10.1105	3184	0.038278	0.0212112	0.580258
esophagus_ge_junction_SM-IOERG+AGCCCGTAACTGTCCTGCGGTA	4	-2.39789	-0.330639	8.76073	6904	0.0362014	0.0291098	0.569656
esophagus_ge_junction_SM-IOERG+AGCCCGTAACTTGTCCTCGACG	4	-3.80088	1.08935	16.431	1142	0.0362785	0.171263	0.615191
esophagus_ge_junction_SM-IOERG+AGGCAATGCAAACGACTGCTCG	4	-2.91728	-0.623884	16.6915	2118	0.0409234	0.262278	0.623919
esophagus_ge_junction_SM-IOERG+AGGCAATGCATACAACCCGATG	4	-1.93768	-0.439891	8.18575	5093	0.0345558	0.0177435	0.588786
esophagus_ge_junction_SM-IOERG+AGTGCCTTGACAGCTCAGGACA	4	-3.75495	0.337154	21.0526	3252	0.0362785	0.144886	0.618938
esophagus_ge_junction_SM-IOERG+AGTGCCTTGATTCCGCTGATAT	4	-3.76627	1.00493	26.066	1623	0.0362785	0.1885	0.570539
esophagus_ge_junction_SM-IOERG+AGTGCCTTGATTTGCCGGAAGG	4	-2.67827	0.474195	15.427	1239	0.0822843	0.0439815	0.577575
esophagus_ge_junction_SM-IOERG+ATACGACGCCCTCCCGTGTAAG	4	-3.12577	0.0259946	9.38607	3677	0.0345558	0.0341476	0.620249
esophagus_ge_junction_SM-IOERG+ATACGACGCCTATGATGTTCCC	4	-3.70357	0.675167	17.8462	4156	0.0417948	0.0883966	0.577401
esophagus_ge_junction_SM-IOERG+ATCGTACTGTAAGCTCTCTGAT	4	-3.1359	-0.369269	9.03444	1434	0.0453504	0.0578187	0.571509
esophagus_ge_junction_SM-IOERG+ATCGTACTGTATGCGTATTCCC	4	-2.82204	-0.35014	12.7077	1076	0.0607569	0.0511464	0.574484
esophagus_ge_junction_SM-IOERG+ATCGTACTGTCCATCTCTGGGA	4	-3.60542	0.0179879	10.9413	1866	0.0423326	0.0812408	0.597423
esophagus_ge_junction_SM-IOERG+ATCGTACTGTTGCTAGCCTATA	4	-3.55155	0.389283	11.2853	1500	0.04694	0.0341275	0.573352
esophagus_ge_junction_SM-IOERG+ATTCAGCTCTCAAATCTCGCCG	4	-2.2569	-0.686875	8	1244	0.0485729	0.0319066	0.572948
esophagus_ge_junction_SM-IOERG+ATTCAGCTCTCATGTCCGAGTC	4	-1.20227	-0.987856	9.73515	2732	0.0519435	0.0490776	0.550602
esophagus_ge_junction_SM-IOERG+ATTCAGCTCTGCCCGTGTTGAT	4	-3.44767	0.393944	10.8696	1093	0.0485729	0.00816697	0.452286
esophagus_ge_junction_SM-IOERG+ATTCAGCTCTGCGACGTTACGA	4	-3.00524	1.18547	15.1515	1266	0.0345778	0.014786	0.585484
esophagus_ge_junction_SM-IOERG+ATTCAGCTCTGGCATAATGATC	4	-2.07321	-0.827972	12.0202	2522	0.0362785	0.0113681	0.541929
esophagus_ge_junction_SM-IOERG+ATTCAGCTCTGGTTATGAGTCG	4	-2.11732	-0.516624	7.22115	2268	0.0857717	0.0406091	0.555639
esophagus_ge_junction_SM-IOERG+ATTCAGCTCTTTAGGTAGTGGG	4	-2.58873	-0.11285	10.637	1920	0.0485729	0.152318	0.598262
esophagus_ge_junction_SM-IOERG+ATTTACCCTGACGCGATCAGTT	4	-3.63733	0.101934	19.7891	2060	0.0354743	0.139875	0.631425
esophagus_ge_junction_SM-IOERG+ATTTACCCTGAGCATGCGCTTT	4	-3.59222	0.59112	10.414	2025	0.0345558	0.0732265	0.580131
esophagus_ge_junction_SM-IOERG+ATTTACCCTGCTCACTGGATAT	4	-2.84108	-0.0501682	12.7054	1079	0.0536705	0.109736	0.585358
esophagus_ge_junction_SM-IOERG+ATTTACCCTGCTGGGCTTGGTA	4	-3.61577	0.613694	13.5182	7212	0.038278	0.0426125	0.620829
esophagus_ge_junction_SM-IOERG+ATTTACCCTGGCTCCGGAAATT	4	-3.80491	0.82528	20.1399	2293	0.0348813	0.0979544	0.622625
esophagus_ge_junction_SM-IOERG+ATTTACCCTGTCAGCCCAAGTT	4	-3.87838	1.10644	13.7541	1750	0.0554191	0.172577	0.596605
esophagus_ge_junction_SM-IOERG+ATTTCGTCACATGCGTAGCTGA	4	-1.97276	0.571012	11.9552	1011	0.0453504	0.128448	0.58047
esophagus_ge_junction_SM-IOERG+ATTTCGTCACCCTCATAGTAGA	4	-3.8483	1.16822	21.2333	1718	0.0476559	0.263293	0.587767
esophagus_ge_junction_SM-IOERG+ATTTCGTCACCCTGTAGTGGCA	4	-3.89356	0.989509	20.3012	4537	0.0417948	0.106362	0.634748
esophagus_ge_junction_SM-IOERG+ATTTCGTCACGTTACCCTCGGA	4	-3.06452	-0.451478	10.1368	2883	0.0345778	0.0803828	0.573527
esophagus_ge_junction_SM-IOERG+ATTTCGTCACTGTTACTTCCCG	4	-2.04538	-0.920951	8.04196	2873	0.0625561	0.120331	0.545947
esophagus_ge_junction_SM-IOERG+CAAGTTCGATAATTAGAAGGGC	4	-2.44994	0.248357	12.2145	3083	0.0348813	0.0259084	0.591244
esophagus_ge_junction_SM-IOERG+CAAGTTGATCTAGGTAAGACCA	4	-3.7487	0.83947	13.4325	4513	0.0345778	0.0752049	0.579528
esophagus_ge_junction_SM-IOERG+CAATCGTGGGAATTCTGTTGCG	4	-3.87053	0.930424	26.2937	2158	0.0372528	0.126669	0.571899
esophagus_ge_junction_SM-IOERG+CAATCGTGGGCCTTTCGGCAGT	4	-2.4195	-0.601542	10.5894	1198	0.0733903	0.0875857	0.548021
esophagus_ge_junction_SM-IOERG+CAATCTACGACTCGTAGAGCGT	4	-3.59302	0.24884	14.3003	2394	0.0576254	0.149556	0.601049
esophagus_ge_junction_SM-IOERG+CAATCTACGAGTAGCCTGTTAC	4	-3.58829	0.548498	14.2388	3117	0.0754502	0.0453292	0.615611
esophagus_ge_junction_SM-IOERG+CAATCTACGAGTCCACCTAGAC	4	-3.50035	0.258752	10.6952	3366	0.0354743	0.103118	0.584937
esophagus_ge_junction_SM-IOERG+CAGAAGACTAATAGCTGTGTCT	4	-3.58635	0.642966	14.9234	3367	0.0476559	0.0536818	0.575113
esophagus_ge_junction_SM-IOERG+CAGAAGACTACGATTCCGGCAT	4	-2.67449	-0.372926	10.5077	1785	0.0409234	0.174376	0.593609
esophagus_ge_junction_SM-IOERG+CAGAAGACTATCCACACCTCCA	4	-3.78456	0.995951	16.0839	2301	0.0345778	0.182884	0.586065
esophagus_ge_junction_SM-IOERG+CAGCCGTAGAGACCAGACCTGT	4	-1.8378	0.26794	10.9589	1383	0.0536705	0.00789096	0.561083
esophagus_ge_junction_SM-IOERG+CAGCCGTAGAGAGCATCACTAC	4	-3.72651	0.96362	16.652	3218	0.0345778	0.442963	0.548954
esophagus_ge_junction_SM-IOERG+CAGGCCTGTACGAAGGTTCGAT	4	-2.37601	-0.12051	9.53144	4250	0.0383667	0.139328	0.607379
esophagus_ge_junction_SM-IOERG+CAGGCCTGTAGTAGGTACTAGC	4	-3.81136	1.0129	22.0472	3644	0.0476559	0.0448231	0.592676
esophagus_ge_junction_SM-IOERG+CATAGGTTTCGCTGTAAACGGC	4	-2.89946	-0.287191	8.23328	3393	0.04694	0.0554009	0.554508
esophagus_ge_junction_SM-IOERG+CATGGCAGGTCTTTAACTGCGC	4	-1.22929	-0.360667	9.99306	2132	0.0697847	0.131922	0.587158
esophagus_ge_junction_SM-IOERG+CCAAGCGAAGGCGTTATTGTGC	4	-3.83221	0.635612	22.4924	4272	0.109866	0.173375	0.602737
esophagus_ge_junction_SM-IOERG+CCAAGCGAAGTACCATCCCAGG	4	-3.75194	1.0616	19.6152	3440	0.0576254	0.0978232	0.585273
esophagus_ge_junction_SM-IOERG+CCACTCCGAAGGAGGTTACTAT	4	-2.70538	-0.479093	11.4228	3900	0.0350658	0.09239	0.555912
esophagus_ge_junction_SM-IOERG+CCCTAAATCTCCTTATATGTCC	4	-2.47424	-0.478537	8.99101	13274	0.109866	0.106489	0.533944
esophagus_ge_junction_SM-IOERG+CCCTAAATCTGCTTTGCGTCGT	4	-3.8052	0.505891	26.4463	1220	0.0354743	0.310734	0.552126
esophagus_ge_junction_SM-IOERG+CCTCCTCCAAAGGTGTGACCGT	4	3.62026	-5.09289	12.8826	2618	0.0383667	0.0357274	0.542159
esophagus_ge_junction_SM-IOERG+CCTCCTCCAATGAACCATCGTA	4	-3.33813	0.327313	12.4044	1094	0.0643608	0.186012	0.55702
esophagus_ge_junction_SM-IOERG+CCTTGACGTCGGATCAACTATC	4	-3.421	0.197453	13.1974	5066	0.0476559	0.13946	0.571106
esophagus_ge_junction_SM-IOERG+CGATCGATAATGTGATTCTGTG	4	-3.51114	0.527986	15.7699	1306	0.0485729	0.0158252	0.554698
esophagus_ge_junction_SM-IOERG+CGCTCAACTGCAACGGCATGAG	4	-3.48984	1.1065	15.8182	1040	0.0485729	0.0780142	0.596133
esophagus_ge_junction_SM-IOERG+CGCTCAACTGCCCATCTGGAGA	4	-3.22435	-0.359691	19.0819	1257	0.0372528	0.079795	0.590405
esophagus_ge_junction_SM-IOERG+CGCTCAACTGTATACGAACCCG	4	-1.91511	-0.636212	9.32401	2573	0.0417948	0.039567	0.550352
esophagus_ge_junction_SM-IOERG+CGCTCAACTGTTTGCCGGAAGG	4	-3.14058	-0.229228	9.75781	2838	0.0350658	0.139478	0.585834
esophagus_ge_junction_SM-IOERG+CTAGCAACATCGAGACGTTTAA	4	-1.82379	-0.379391	12.3335	3357	0.0362014	0.00503853	0.570629
esophagus_ge_junction_SM-IOERG+CTAGCAACATGTTGGCTATCAA	4	-3.85543	1.09826	13.9179	4397	0.0476559	0.104116	0.602559
esophagus_ge_junction_SM-IOERG+CTGGTGACAGAGCATACTCAGC	4	-1.79362	-0.124773	7.80446	3779	0.0423326	0.0751346	0.533189
esophagus_ge_junction_SM-IOERG+CTGTCTCGATAAGCGGAACCTA	4	-3.56274	-0.0912165	19.7802	1063	0.0607569	0.0432043	0.586066
esophagus_ge_junction_SM-IOERG+CTGTCTCGATCTGTGAAGAGAA	4	-3.38091	0.540988	11.1209	1474	0.0697847	0.195415	0.586829
esophagus_ge_junction_SM-IOERG+CTGTCTCGATTGCGATCGTTAG	4	-3.35931	0.457734	12.8127	1668	0.0395964	0.0352805	0.597813
esophagus_ge_junction_SM-IOERG+CTGTGGTAAAAATCGAACACGT	4	-1.87494	-0.87215	9.80861	3678	0.0679771	0.137632	0.596614
esophagus_ge_junction_SM-IOERG+CTGTGGTAAAATGGACGATCGT	4	-1.72536	0.0399803	8.73855	2773	0.0909088	0.0756667	0.562618
esophagus_ge_junction_SM-IOERG+CTGTGGTAAACATCTCGACAAT	4	-3.75998	0.547803	20.3135	1742	0.0372528	0.21743	0.578009
esophagus_ge_junction_SM-IOERG+CTGTGGTAAACGCGCTATACGA	4	-3.89114	1.17947	24.0956	4406	0.0345778	0.118447	0.599551
esophagus_ge_junction_SM-IOERG+CTTGCATCTAGATGGCATCAAA	4	-3.7957	0.816601	18.1818	1968	0.0571853	0.04	0.593738
esophagus_ge_junction_SM-IOERG+CTTGCATCTATTGCTGGATCGT	4	-2.62596	0.920433	19.4041	3053	0.0350658	0.19679	0.614698
esophagus_ge_junction_SM-IOERG+GAAGGTTCAAATTTAGGGCGGG	4	-2.82846	0.106373	11.3534	3245	0.0345778	0.110228	0.579887
esophagus_ge_junction_SM-IOERG+GAAGGTTCAAGATGGCAAACAT	4	-3.60038	0.132537	16.2602	7231	0.0345558	0.118171	0.622815
esophagus_ge_junction_SM-IOERG+GAAGGTTCAAGTGCAAACCACT	4	-3.58227	0.240838	11.2736	5750	0.0345558	0.137802	0.591085
esophagus_ge_junction_SM-IOERG+GAAGGTTCAATTCAGTCGCCTA	4	-3.59779	0.645063	11.4583	4741	0.0372528	0.0483741	0.619433
esophagus_ge_junction_SM-IOERG+GATTTCTGGACAGATCCGTGAC	4	-1.56143	-0.590474	8.68035	5204	0.0423326	0.0123363	0.592782
esophagus_ge_junction_SM-IOERG+GATTTCTGGACGACGCCTTATG	4	-1.69656	-0.249035	15.6679	4299	0.038278	0.003246	0.574529
esophagus_ge_junction_SM-IOERG+GCAGACTTTACCTCTGAAAGTT	4	-3.65421	0.639517	18.0959	5954	0.182853	0.0413782	0.592695
esophagus_ge_junction_SM-IOERG+GCAGACTTTACGTAGGATTCTG	4	-3.56989	0.222484	13.1745	4612	0.0395964	0.0162116	0.552842
esophagus_ge_junction_SM-IOERG+GCAGACTTTATCTGACGGGACT	4	-2.40105	0.0692129	7.91069	4694	0.0345778	0.018197	0.58455
esophagus_ge_junction_SM-IOERG+GCAGACTTTATTATGGTAGACC	4	-2.50206	-0.113283	7.45455	2203	0.0589657	0.160762	0.532169
esophagus_ge_junction_SM-IOERG+GCAGAGATGGATTTGGCCTCTA	4	-2.00523	-0.792992	8.19181	5327	0.0485729	0.0463659	0.602929
esophagus_ge_junction_SM-IOERG+GCATAACCTAAAAGGAACAGAC	4	-3.32942	0.222739	10.4756	4523	0.0409234	0.100616	0.597293
esophagus_ge_junction_SM-IOERG+GCATAACCTACGTTTATCACAC	4	-2.77025	-0.177989	8.1073	10291	0.0345778	0.0276833	0.565553
esophagus_ge_junction_SM-IOERG+GCCAACGATTAGCCTCACCATC	4	-1.8151	-0.410183	12.4723	3991	0.0362014	0.0306048	0.589695
esophagus_ge_junction_SM-IOERG+GCCGTTCAACCATACCCGGTTC	4	-3.61033	0.406124	20.328	5987	0.346823	0.183442	0.617028
esophagus_ge_junction_SM-IOERG+GCCGTTCAACGAGCATCACTAC	4	-2.83546	-0.623335	9.99398	3065	0.0417948	0.00873221	0.57667
esophagus_ge_junction_SM-IOERG+GCCTATTCTCGGTCTAATTAGG	4	-2.24616	-0.82712	7.79221	2594	0.0438117	0.071582	0.602278
esophagus_ge_junction_SM-IOERG+GCCTATTCTCTCTGACGGGACT	4	-3.90013	1.08349	22.2933	2634	0.0362014	0.0923501	0.626079
esophagus_ge_junction_SM-IOERG+GCGCCAGTATCACCGAAGGTCA	4	-1.58592	-0.394434	12.652	9533	0.0354743	0.0414279	0.580751
esophagus_ge_junction_SM-IOERG+GCGCCAGTATCGATTGGCGATA	4	-2.69247	0.249945	14.3109	3109	0.04694	0.114245	0.584615
esophagus_ge_junction_SM-IOERG+GCGCCAGTATGGTAGTCGAAAC	4	-2.49583	-0.245173	8.19855	4771	0.0362785	0.025531	0.581073
esophagus_ge_junction_SM-IOERG+GCGCCAGTATGGTTATGAGTCG	4	-3.3954	0.642918	16.9421	1715	0.0409234	0.126782	0.581147
esophagus_ge_junction_SM-IOERG+GCGTTAGGTCCCGTGAAAGACC	4	-2.33935	-0.864952	7.10592	6991	0.0354743	0.00977337	0.580611
esophagus_ge_junction_SM-IOERG+GCGTTAGGTCCGAGAATCGACG	4	-1.30457	-0.99319	7.17597	8683	0.0383667	0.0143036	0.56185
esophagus_ge_junction_SM-IOERG+GCGTTAGGTCGATTCGCGTGCA	4	-3.45468	-0.107398	16.1529	3483	0.0345778	0.0138732	0.616462
esophagus_ge_junction_SM-IOERG+GCGTTAGGTCTGAACGCAATCC	4	-3.78463	1.00963	16.5475	1027	0.0536705	0.130398	0.563885
esophagus_ge_junction_SM-IOERG+GCTACCATTTCCCTGGCAGTAT	4	-2.14147	0.439163	12.7482	1659	0.0554191	0.0579216	0.460808
esophagus_ge_junction_SM-IOERG+GCTACCATTTGCCCGTGTTGAT	4	-3.5138	0.245834	16.2829	4742	0.0362014	0.015161	0.478445
esophagus_ge_junction_SM-IOERG+GCTACCATTTGTACTGGACCCT	4	-3.84486	0.936575	23.5516	2345	0.0476559	0.191937	0.581603
esophagus_ge_junction_SM-IOERG+GGGACTATTCGAGTGGTTGACC	4	-3.89733	1.30191	19.7227	2773	0.0345778	0.196465	0.577083
esophagus_ge_junction_SM-IOERG+GGGACTATTCGCGTGCTACCAA	4	-3.31983	0.203374	11.4439	1809	0.04694	0.056338	0.571907
esophagus_ge_junction_SM-IOERG+GGTATCGGTAGAATCAGCTTGA	4	-3.53946	0.768462	12.1005	3199	0.0417948	0.0347013	0.578049
esophagus_ge_junction_SM-IOERG+GTACGTCACTAGTACGGAAAGC	4	-2.40967	-0.924657	10.3315	8506	0.0362014	0.0580288	0.620524
esophagus_ge_junction_SM-IOERG+GTACGTCACTCGTAGGATTCTG	4	-2.16414	-0.802395	7.69001	4634	0.0554191	0.0393864	0.558686
esophagus_ge_junction_SM-IOERG+GTACGTCACTGGGCATAAACGT	4	-2.62167	-0.641743	10.9646	1570	0.0502427	0.0236318	0.59679
esophagus_ge_junction_SM-IOERG+GTCCCTTTGGAGGGACGGATTC	4	-3.57963	0.415734	13.6978	7426	0.109866	0.199267	0.626891
esophagus_ge_junction_SM-IOERG+GTCTCGGTTTGGAGGTTACTAT	4	-3.15027	0.010765	11.3307	3251	0.182853	0.00914355	0.548009
esophagus_ge_junction_SM-IOERG+GTCTCGGTTTGGTAAATCTCCC	4	-3.35969	1.07367	20.4012	3240	0.0348813	0.202952	0.549684
esophagus_ge_junction_SM-IOERG+GTCTCGGTTTTGAACCTGATCG	4	-3.39793	0.18697	12.5	3889	0.038278	0.0751486	0.556715
esophagus_ge_junction_SM-IOERG+GTCTCGGTTTTGGACATACTGG	4	-3.20185	0.138403	9.429	6291	0.0476559	0.028717	0.563103
esophagus_ge_junction_SM-IOERG+GTGTCGTAGCCGGTGATGACTT	4	-1.56415	-0.843463	10.3668	2519	0.0554191	0.139098	0.549985
esophagus_ge_junction_SM-IOERG+GTTGCGCTCAATTTGCCCAGCT	4	-3.44345	0.400597	11.8136	5472	0.109866	0.137181	0.592233
esophagus_ge_junction_SM-IOERG+GTTGCGCTCATTAGGCAATGTC	4	-3.83392	1.10706	21.0101	1452	0.0417948	0.128974	0.610878
esophagus_ge_junction_SM-IOERG+TAATCGCTGAACAGAAGGACCT	4	-3.43489	0.565292	9.41176	5673	0.0362014	0.0412371	0.592437
esophagus_ge_junction_SM-IOERG+TAATCGCTGAGTTGGTCTACTA	4	-3.72168	0.605777	18.628	2562	0.0345778	0.114108	0.56868
esophagus_ge_junction_SM-IOERG+TAATCGCTGATCTAATGCCTGC	4	-2.31166	-0.225152	8.75421	6812	0.0345558	0.0161756	0.575657
esophagus_ge_junction_SM-IOERG+TAATCGCTGATGAACGCAATCC	4	-2.50775	-0.356729	10.0621	9654	0.0476559	0.0371996	0.561258
esophagus_ge_junction_SM-IOERG+TAATCGCTGATTCGCTGACAGA	4	-3.02277	0.486982	16.6008	2261	0.0350658	0.0105033	0.584016
esophagus_ge_junction_SM-IOERG+TATACTCCGCTCCTTAGTCGGG	4	-1.7575	-0.379601	10.4348	1169	0.0625561	0.0472698	0.586869
esophagus_ge_junction_SM-IOERG+TATCGGCTCCTCAGGGAAAGCG	4	-2.93317	-0.477621	8.87949	2505	0.0409234	0.0579165	0.588836
esophagus_ge_junction_SM-IOERG+TCCTCAGGTTCAAACACCACAT	4	-3.69447	0.454209	12.9996	2370	0.0348813	0.087057	0.603301
esophagus_ge_junction_SM-IOERG+TCCTCAGGTTGTCATAGCGTGT	4	-2.40478	-0.867812	7.99297	1781	0.0423326	0.0465739	0.595145
esophagus_ge_junction_SM-IOERG+TCCTCAGGTTGTCCACCTAGAC	4	-3.89982	1.21167	20.9917	2609	0.0409234	0.0591417	0.613465
esophagus_ge_junction_SM-IOERG+TCCTCAGGTTGTCGACAGATAG	4	-3.67251	0.361622	13.5623	3988	0.0350658	0.0884571	0.589279
esophagus_ge_junction_SM-IOERG+TCCTCAGGTTTAGCGTCATATG	4	-1.78278	-0.967131	7.333	6207	0.0502427	0.0726132	0.574101
esophagus_ge_junction_SM-IOERG+TCCTCAGGTTTGGTATGGAGGT	4	-3.71721	0.27686	13.9498	1135	0.0383667	0.212353	0.581226
esophagus_ge_junction_SM-IOERG+TCGATTACCAACGCTTACCCGA	4	-2.4459	-0.78176	7.07547	5855	0.0372528	0.0524357	0.605981
esophagus_ge_junction_SM-IOERG+TCGATTACCATGCGTTGATGTG	4	-3.53416	0.391691	11.8919	6888	0.0362014	0.0754362	0.584333
esophagus_ge_junction_SM-IOERG+TCGTCTGTGCGGACTTCTAGTT	4	-2.05622	-1.04557	11.5152	16764	0.0754502	0.0672157	0.535883
esophagus_ge_junction_SM-IOERG+TCTATTCCTGTTAAACGCGAAG	4	-2.17516	-0.810806	8.27156	4015	0.0519435	0.0348558	0.554699
esophagus_ge_junction_SM-IOERG+TGCACGCATGGCTCTTTCAGAA	4	-1.82631	0.314019	10.663	1796	0.0519435	0.134875	0.575547
esophagus_ge_junction_SM-IOERG+TGCACGCATGGGCGTACTTCTA	4	-3.84591	1.15841	17.3647	3364	0.0417948	0.290295	0.570146
esophagus_ge_junction_SM-IOERG+TGCGCTCGAAAGATACCTGGAG	4	-2.59962	-0.520214	8.54907	1785	0.0733903	0.0208448	0.553077
esophagus_ge_junction_SM-IOERG+TGGGTATCCAAAAGGAACAGAC	4	-3.80633	0.731957	27.1186	2669	0.0348813	0.185784	0.593452
esophagus_ge_junction_SM-IOERG+TGGGTATCCAACCACGGCTGTT	4	-2.58642	-0.316761	9.32009	4615	0.0354743	0.0521668	0.587513
esophagus_ge_junction_SM-IOERG+TGGGTATCCATGCTAATGACGT	4	-3.74603	0.850913	17.0976	2934	0.0350658	0.0464738	0.577741
esophagus_ge_junction_SM-IOERG+TGGGTATCCATTATGGTAGACC	4	-2.87455	0.0203615	10.4478	4563	0.0348813	0.0628466	0.543888
esophagus_ge_junction_SM-IOERG+TGTACAGCGAAGACTAGGAGGA	4	-1.52827	-0.706259	10.8392	1136	0.0589657	0.024055	0.552308
esophagus_ge_junction_SM-IOERG+TGTACAGCGAGAGTGTGGCATA	4	-2.60974	-0.159108	11.5028	2568	0.0395964	0.101784	0.589755
esophagus_ge_junction_SM-IOERG+TGTGCTGGCTACGTCCGTAATT	4	-3.81593	0.923465	16.5657	1568	0.0715897	0.136564	0.585104
esophagus_ge_junction_SM-IOERG+TTACAGTCCAAATCGCTGGATG	4	-3.79338	0.604934	16.71	2631	0.0354743	0.144946	0.611048
esophagus_ge_junction_SM-IOERG+TTAGCTCTGGAGGGACGGATTC	4	-2.6653	-0.515048	9.78261	5486	0.038278	0.113732	0.597895
esophagus_ge_junction_SM-IOERG+TTAGCTCTGGGTTGGCTATCAA	4	-3.38395	0.519386	13.5982	4966	0.038278	0.0232101	0.58115
esophagus_ge_junction_SM-IOERG+TTAGTCGGCGGATTCGCGTGCA	4	-2.58325	-0.0695855	12.2449	3515	0.0395964	0.108773	0.58291
esophagus_ge_junction_SM-IOERG+TTCACTCGCCAATCGCTGGATG	4	-3.91271	1.19436	15.3157	2116	0.038278	0.0498428	0.60612
esophagus_ge_junction_SM-IOERG+TTCACTCGCCCGGATCACCTGA	4	-2.97574	-0.331254	12.6348	2633	0.0350658	0.0851286	0.600832
esophagus_ge_junction_SM-IOERG+TTTCGCTTCACCTATTGAAGCC	4	-2.86594	-0.0018839	9.06328	6229	0.038278	0.024585	0.584434
esophagus_ge_junction_SM-IOERG+TTTCGCTTCAGATGGCAAACAT	4	-2.92388	0.269083	10.044	4020	0.0383667	0.00960828	0.608658
esophagus_ge_junction_SM-IOERG+TTTCTGTCGGACCTCACTCGAA	4	-1.39521	-0.4422	8.67133	7008	0.0350658	0.00581643	0.575182
esophagus_mucosa_SM-A9HOR+AACGACGTGTGGTTGTCCTCTG	4	-2.9936	0.298574	10.9453	2957	0.0909815	0.0247361	0.533036
esophagus_mucosa_SM-A9HOR+AAGCAAAGTCTGCGCCAATCGT	4	-3.00453	0.616742	24.4156	2164	0.107306	0.0132239	0.591163
esophagus_mucosa_SM-A9HOR+AAGCTTGTGCGGAACGTCAGTT	4	-3.05396	1.12311	20.8134	1466	0.115166	0.0820288	0.604899
esophagus_mucosa_SM-A9HOR+AAGTCCTTAGAAGCTCTCTGAT	4	-2.67476	0.414452	17.2113	5867	0.0659881	0.0594742	0.631215
esophagus_mucosa_SM-A9HOR+ACAAACCCTCCTGACGAGAAAC	4	-3.74897	1.09501	15.4617	1474	0.0809485	0.0296248	0.633799
esophagus_mucosa_SM-A9HOR+ACAATGCTCCGACATCGAGTAG	4	-1.8116	0.149494	10.8424	2136	0.122284	0.0299728	0.598468
esophagus_mucosa_SM-A9HOR+ACAATGCTCCGTGTAACGCGGT	4	-3.71588	0.748263	17.0088	2278	0.0936728	0.0512287	0.596945
esophagus_mucosa_SM-A9HOR+ACCCTTATCTAGGGAATGTTCA	4	-2.92117	0.405224	17.3262	2463	0.106977	0.0375147	0.603931
esophagus_mucosa_SM-A9HOR+ACGTAGCGCAAGTGTCAGTCAA	4	-2.70711	0.585103	20.339	1570	0.123107	0.0248447	0.551532
esophagus_mucosa_SM-A9HOR+ACGTAGCGCAATTGCCTTCTTC	4	-3.51041	0.90267	18.8047	8242	0.0634508	0.0289821	0.59298
esophagus_mucosa_SM-A9HOR+ACGTAGCGCACGATTCCGGCAT	4	-1.29064	-0.463342	10.5834	3930	0.0688687	0.021658	0.551073
esophagus_mucosa_SM-A9HOR+AGAAAGGCGGAATGGTTCCCTT	4	-3.48139	0.854433	11.5975	3375	0.0936728	0.0720374	0.62663
esophagus_mucosa_SM-A9HOR+AGAAAGGCGGACGTACGGTCAT	4	-2.90583	0.264733	12.9744	4101	0.0882079	0.0067813	0.585941
esophagus_mucosa_SM-A9HOR+AGAAAGGCGGAGACTAGGAGGA	4	-3.3225	0.26263	20.3095	2045	0.0676638	0.0139826	0.610955
esophagus_mucosa_SM-A9HOR+AGCGTGTCATATCATTGAGGCT	4	-2.88883	0.923046	11.3153	3378	0.0634508	0.0315367	0.606454
esophagus_mucosa_SM-A9HOR+AGGGATAAACTGACTATTTCCC	4	-2.30846	0.844826	16.3238	2745	0.0634508	0.0425532	0.596197
esophagus_mucosa_SM-A9HOR+AGGGATCGTAACATGCCGTGCT	4	-3.66079	1.13293	19.17	1356	0.0609774	0.0286533	0.583284
esophagus_mucosa_SM-A9HOR+AGGGATCGTACTCGACTTTCAC	4	-3.22713	0.492616	12.2905	6437	0.0601548	0.00602224	0.61002
esophagus_mucosa_SM-A9HOR+ATCCCTCCGACGAACGATACAG	4	-3.4329	0.615592	17.9526	3744	0.0764245	0.027027	0.599834
esophagus_mucosa_SM-A9HOR+ATGTAACGACGCTACAATGTGG	4	-3.15851	0.595585	14.589	6261	0.0936728	0.0364728	0.603321
esophagus_mucosa_SM-A9HOR+ATGTAACGACGGAACGTCAGTT	4	-2.94218	1.01494	17.2414	2443	0.0909815	0.072161	0.60678
esophagus_mucosa_SM-A9HOR+CACCCAGACTCAAATCGAAAGC	4	-2.02977	0.219201	11.1688	3234	0.0764245	0.0360656	0.598876
esophagus_mucosa_SM-A9HOR+CACCCAGACTGCTACAATGTGG	4	-1.82855	0.15959	10	1458	0.0975516	0.0273516	0.578577
esophagus_mucosa_SM-A9HOR+CACCCAGACTTATGATGTTCCC	4	-2.43543	-0.0159172	14.8355	2424	0.0646218	0.0737486	0.589232
esophagus_mucosa_SM-A9HOR+CAGGTGAACCGTTCTGAGCGAC	4	-2.48294	-0.122849	11.2984	7174	0.0596431	0.0425731	0.616589
esophagus_mucosa_SM-A9HOR+CATCCACGGACAAATGACGGGC	4	-3.10062	0.699417	17.0311	1110	0.104742	0.059322	0.591271
esophagus_mucosa_SM-A9HOR+CATCCGGAACTCCGCGGCTTAA	4	-3.11916	0.779462	12.6203	2515	0.117039	0.0534437	0.609609
esophagus_mucosa_SM-A9HOR+CCAAGGTGATGGGCAGTGGTAA	4	-2.01444	-0.550314	10.4994	3883	0.0794505	0.0326358	0.522938
esophagus_mucosa_SM-A9HOR+CCACAAATTCGCGCAGTTTATA	4	-3.80228	1.02751	17.5889	2917	0.0718633	0.0165206	0.530696
esophagus_mucosa_SM-A9HOR+CCGGGATTTCGTTGTACGAGCC	4	-2.38028	0.485869	10.4292	3211	0.0749029	0.0307878	0.435989
esophagus_mucosa_SM-A9HOR+CCGGGATTTCTCATTCACGAAG	4	-7.12481	4.13516	12.7509	4144	0.0865032	0.0163779	0.479748
esophagus_mucosa_SM-A9HOR+CCTCGATATGGTTGGTCTACTA	4	-2.96572	0.146194	8.73206	1243	0.0809485	0.0525915	0.527718
esophagus_mucosa_SM-A9HOR+CCTCGATATGTGTCCTGCGGTA	4	-3.35347	0.615906	16.6976	1256	0.0590867	0.0263566	0.553324
esophagus_mucosa_SM-A9HOR+CGCCTTTACGTGAACCATCGTA	4	-3.71473	0.901878	17.2337	5435	0.0839031	0.0311943	0.584844
esophagus_mucosa_SM-A9HOR+CGTATCTTGTAGACTAGGAGGA	4	-2.41344	0.255548	13.4266	2674	0.0609774	0.0490754	0.583839
esophagus_mucosa_SM-A9HOR+CGTATCTTGTGTAACTTGCCCT	4	-2.91832	0.488757	8.80975	2690	0.0923376	0.0214623	0.555034
esophagus_mucosa_SM-A9HOR+CGTCTGGACTGCTGGTAGATAA	4	-1.4575	-0.65209	9.34343	2931	0.0867915	0.0440313	0.591418
esophagus_mucosa_SM-A9HOR+CTATGTCCAGCACCTGTAAGAC	4	-3.70174	1.09249	14.9843	4214	0.0865032	0.0334862	0.629535
esophagus_mucosa_SM-A9HOR+CTATTTGCCTATTTCGATGACG	4	-2.51638	0.54567	11.7647	1710	0.108065	0.0889718	0.54607
esophagus_mucosa_SM-A9HOR+CTCAACCAGGCTTTAACTGCGC	4	-3.03915	0.690868	14.5833	1597	0.116111	0.0068408	0.574828
esophagus_mucosa_SM-A9HOR+CTGGTTCTCTGTATGCCGAGAA	4	-3.00632	0.757393	19.9134	1608	0.0865032	0.04	0.586624
esophagus_mucosa_SM-A9HOR+CTTCACAGTCATCGAGGCCTAA	4	-1.9966	-0.0283212	7.81145	2898	0.115166	0.0378486	0.60817
esophagus_mucosa_SM-A9HOR+CTTCACAGTCGCTATTGGTAGG	4	-3.33802	0.555442	21.5256	3364	0.0779416	0.0322209	0.551715
esophagus_mucosa_SM-A9HOR+GACCAATCCTACAGTTAACGGT	4	-2.75484	0.673461	19.4652	2180	0.0975516	0.0973085	0.604228
esophagus_mucosa_SM-A9HOR+GACCCTCAAAGGAGTGTTGGAA	4	-2.48564	1.00202	20.4833	1893	0.0896048	0.0501756	0.616952
esophagus_mucosa_SM-A9HOR+GACCTTGATGATAACGCAAGTC	4	-1.90168	-0.0358004	11.4625	4527	0.0733808	0.00940919	0.618944
esophagus_mucosa_SM-A9HOR+GAGGAAGTTGGTCAGTAGTCTG	4	-3.32052	0.473055	20.104	10025	0.0865032	0.0266045	0.589698
esophagus_mucosa_SM-A9HOR+GAGGAAGTTGTACCCAATGAAC	4	-3.73353	0.666291	17.3206	2635	0.0962799	0.035152	0.622842
esophagus_mucosa_SM-A9HOR+GAGGTAATCTTGGACGACGATC	4	-1.98332	-0.278057	9.40439	3418	0.0601548	0.0242649	0.611813
esophagus_mucosa_SM-A9HOR+GATCGGGTGAATTTGCCCAGCT	4	-2.6192	0.64787	17.9587	4169	0.0988022	0.0958577	0.615301
esophagus_mucosa_SM-A9HOR+GATCGGGTGATTCAGTCGCCTA	4	-2.52414	0.621947	14.0618	3551	0.100032	0.0474785	0.575157
esophagus_mucosa_SM-A9HOR+GCCAGTGTTGCTTGCTGCCTAT	4	-2.25532	0.210238	14.2388	3681	0.109134	0.0765178	0.61765
esophagus_mucosa_SM-A9HOR+GCTTCGCATTTTAGCTTCTCTG	4	-2.936	0.576501	12.2285	3777	0.0633281	0.0500503	0.595853
esophagus_mucosa_SM-A9HOR+GCTTCGCATTTTTCGAAGAAGG	4	-2.83224	0.890231	14.1414	2093	0.0779416	0.06479	0.574606
esophagus_mucosa_SM-A9HOR+GGAGCCATTGACGCAAGACGAG	4	-2.50324	-0.102613	16.5931	1992	0.102428	0.0114144	0.608434
esophagus_mucosa_SM-A9HOR+GGAGCCATTGAGGCTCTGCTGA	4	-1.52977	-0.399439	8.34225	1617	0.0610595	0.0205936	0.611255
esophagus_mucosa_SM-A9HOR+GTGTGACCCTCTCATCTACGTC	4	-3.0355	0.964061	18.3413	5023	0.146527	0.038108	0.573645
esophagus_mucosa_SM-A9HOR+GTGTGACCCTGGTAGTCGAAAC	4	-3.43818	0.681092	12.8848	7460	0.0779416	0.0658653	0.631812
esophagus_mucosa_SM-A9HOR+GTGTTCGCAGAGTACGGAAAGC	4	-1.96985	-0.0703268	14.2983	4243	0.0646218	0.0411299	0.617909
esophagus_mucosa_SM-A9HOR+TAAGGTAGGGAACTTCGACCAG	4	-1.45341	0.0868077	11.6578	3019	0.10587	0.0357713	0.558703
esophagus_mucosa_SM-A9HOR+TAAGGTAGGGATTGCCTTCTTC	4	-2.60767	-0.376518	13.3008	2555	0.0718633	0.0383892	0.610068
esophagus_mucosa_SM-A9HOR+TACCGTACCTAATGGCTTGTAG	4	-1.67053	-0.564667	10.1162	5246	0.0824334	0.021086	0.616337
esophagus_mucosa_SM-A9HOR+TACCGTACCTGGGCTAGGAGAT	4	-3.13638	0.437123	11.9697	1702	0.0594703	0.0296465	0.617948
esophagus_mucosa_SM-A9HOR+TACTCGATTCCTTAGCGTGAGT	4	-1.81002	0.0720367	15.3939	3134	0.0909815	0.0264057	0.620803
esophagus_mucosa_SM-A9HOR+TAGACCAGGGGCTAAGGATTAG	4	-3.6445	0.858661	17.1658	4789	0.0621306	0.0202537	0.608522
esophagus_mucosa_SM-A9HOR+TAGACTTGACGTGTCATGAAAG	4	-2.45714	0.37317	14.4176	3885	0.0596431	0.0445155	0.616162
esophagus_mucosa_SM-A9HOR+TAGACTTGACTCCTTAGTCGGG	4	-2.72497	0.592208	16.3406	1520	0.0839031	0.0547264	0.59486
esophagus_mucosa_SM-A9HOR+TAGGGTGGCAAGCCTCACCATC	4	-2.95708	0.270452	15.8205	1092	0.0809485	0.00273973	0.558111
esophagus_mucosa_SM-A9HOR+TAGGGTGGCACACCTGTAAGAC	4	-2.60975	-0.00383225	10.9876	2521	0.115166	0.0457986	0.620566
esophagus_mucosa_SM-A9HOR+TAGGGTGGCAGAGGCATTTGCA	4	-2.29175	0.326406	11.1946	5075	0.0975516	0.0314885	0.561983
esophagus_mucosa_SM-A9HOR+TATGTATGGCCAATCTGACGTA	4	-3.73567	0.960863	15.633	1211	0.10124	0.0342903	0.613916
esophagus_mucosa_SM-A9HOR+TCACAGAGAGAACGTGATTTGG	4	-3.23312	0.497859	15.2514	4683	0.107306	0.0389904	0.610969
esophagus_mucosa_SM-A9HOR+TCACAGAGAGTGCCTATGGAGT	4	-2.06241	-0.0448515	12.0874	3418	0.11223	0.0573635	0.619238
esophagus_mucosa_SM-A9HOR+TCGGCTTATTGCTTTCCAACGG	4	-2.80551	0.632903	16.8059	3964	0.0594703	0.0326989	0.584466
esophagus_mucosa_SM-A9HOR+TCGTTGCTCTCTCGTAGAGCGT	4	-3.73756	0.95574	16.5152	1917	0.0936728	0.0149024	0.595846
esophagus_mucosa_SM-A9HOR+TGAGCGAGTAACCACGGCTGTT	4	-5.75719	-1.95831	16.917	4300	0.0865032	0.0103567	0.611568
esophagus_mucosa_SM-A9HOR+TGATTACGCGATGTGCCTTCTG	4	-2.21576	0.285763	11.827	1033	0.100032	0.0180608	0.608194
esophagus_mucosa_SM-A9HOR+TGGAGGACGAGTCCAGATTTCC	4	-2.23869	0.126896	12.8788	1226	0.0824334	0.0503486	0.515754
esophagus_mucosa_SM-A9HOR+TGGCAGCAATTCAGCATTTAGG	4	-2.69313	0.651221	12.7125	2105	0.0882079	0.131601	0.587404
esophagus_mucosa_SM-A9HOR+TTCACCCTTAACCACGCAAACT	4	-1.93044	-0.319898	14.9314	4189	0.0779416	0.0287503	0.609294
esophagus_mucosa_SM-A9HOR+TTCACCCTTAGAGTGTGGCATA	4	-3.00679	0.72287	13.1313	3388	0.0824334	0.0991758	0.591107
esophagus_mucosa_SM-A9HOR+TTCACCCTTAGCTTTCAGCCAG	4	-2.07828	0.177137	10.4756	3016	0.111216	0.0267828	0.44936
esophagus_mucosa_SM-A9HOR+TTCACCCTTATTGTTCCTCTGC	4	-3.04984	0.755935	17.1053	3477	0.0867915	0.0633082	0.592491
esophagus_mucosa_SM-A9HOR+TTCGTCCGACGTCATAGCGTGT	4	-3.37433	0.893797	16.7126	1682	0.0746766	0.0243619	0.598416
esophagus_mucosa_SM-A9VPA+AGTCTCCTTATGTTTCGGTACA	4	-1.82401	-0.531747	9.80592	2144	0.0936333	0.143428	0.376122
esophagus_mucosa_SM-A9VPA+ATTGTGAGTCACATGGCAAGCC	4	-2.82279	-0.355263	9.09091	1665	0.0943855	0.0931373	0.383065
esophagus_mucosa_SM-A9VPA+ATTGTGAGTCCTCATCTACGTC	4	-1.76858	-0.00997471	8.79121	1781	0.0926799	0.060654	0.35268
esophagus_mucosa_SM-A9VPA+CAAGAGTATGAGCATACTCAGC	4	-1.89835	0.195825	9.89011	5023	0.316062	0.0698148	0.330523
esophagus_mucosa_SM-A9VPA+CCGTACTTGCGGAGTGTTGGAA	4	-1.54689	-0.0341877	9.34343	1742	0.0933284	0.0719233	0.217591
esophagus_mucosa_SM-A9VPA+CGACTATCGCAGGCGGCATTAC	4	-2.09946	0.76111	10.5572	1749	0.0933284	0.160346	0.32893
esophagus_mucosa_SM-A9VPA+CGACTATCGCCCATCCTATCGT	4	-1.78548	-0.0502594	10.1299	1360	0.0939733	0.172749	0.343713
esophagus_mucosa_SM-A9VPA+CGTTTAGATCTTATGGTAGACC	4	-1.67369	0.143572	11.4943	2634	0.0943855	0.120828	0.363772
esophagus_mucosa_SM-A9VPA+CTAACTACCGGGTGTCGGTTGT	4	-1.35202	-0.211489	8.03689	2972	0.109834	0.0609795	0.324151
esophagus_mucosa_SM-A9VPA+GAATGAGGACTAAGTGGGTCGA	4	-1.8367	-0.931031	10.1751	1922	0.0937012	0.0929684	0.346794
esophagus_mucosa_SM-A9VPA+GACTTGTACCCGACATCTGGAT	4	-1.94161	-0.165963	8.16327	3052	0.0926799	0.0962393	0.397395
esophagus_mucosa_SM-A9VPA+GTGAGAGCTGGTCAATTCTCAG	4	-1.24128	-0.576588	7.73449	6811	0.209408	0.0154669	0.383093
esophagus_mucosa_SM-A9VPA+TACTAGGGATAACTGCGTCTTT	4	-1.60406	-0.234312	7.06169	6014	0.0937012	0.106389	0.365154
esophagus_mucosa_SM-A9VPA+TACTAGGGATTTGGCTGTCTGT	4	-1.91673	0.0521805	11.4833	2384	0.0980521	0.0788253	0.396033
esophagus_mucosa_SM-A9VPA+TATGTGCGAAAAACTAGCCCTA	4	-1.81151	0.249825	8.63959	3478	0.121796	0.0791634	0.395196
esophagus_mucosa_SM-A9VPA+TCACTTGACTAGGTGTGACCGT	4	-1.48138	0.0602986	8.97868	1538	0.0980521	0.173118	0.373948
esophagus_mucosa_SM-A9VPA+TCACTTGACTCCCAATACGTGG	4	-2.40769	1.14218	14.4522	1983	0.0965033	0.149292	0.346326
esophagus_mucosa_SM-A9VPA+TTTCTCCTGCGCGGATAGTAGG	4	-1.45971	-0.516271	7.95455	7812	0.157839	0.0619597	0.389219
esophagus_mucosa_SM-AZPYJ+ACTAAGACGAAAAGGGATGCCA	4	-1.54137	-0.510467	10.101	3130	0.120179	0.0681751	0.363102
esophagus_mucosa_SM-AZPYJ+ACTAAGACGAATACTAAGCGCT	4	-1.91977	-0.100683	9.31818	2934	0.131373	0.118389	0.348345
esophagus_mucosa_SM-AZPYJ+AGGCGAATCTCTAGACGACCTG	4	-3.03593	0.717535	14.5455	4322	0.101228	0.112526	0.364976
esophagus_mucosa_SM-AZPYJ+AGGTCACTGACAAGTGTCTGTA	4	-1.79231	-0.451539	15.2012	1020	0.0963127	0.0573013	0.404513
esophagus_mucosa_SM-AZPYJ+ATACCTGGAGGATAGACGAAGA	4	-2.36355	-0.224879	11.2397	9734	0.0925815	0.119971	0.412773
esophagus_mucosa_SM-AZPYJ+ATAGCCCGGTCATTAGTGTACC	4	-3.22516	0.690963	15.8562	2621	0.0934723	0.161816	0.396332
esophagus_mucosa_SM-AZPYJ+CAGAAGTTCGGTCGACAGATAG	4	-1.67668	-1.03254	13.3581	1904	0.133918	0.119741	0.335688
esophagus_mucosa_SM-AZPYJ+CCAGGTCGTACGACGCCTTATG	4	-2.98879	0.646369	16.3636	2271	0.128037	0.0604055	0.314521
esophagus_mucosa_SM-AZPYJ+CCTACAAACCAGTGTCAGTCAA	4	-2.99214	0.478588	16.4336	3332	0.130983	0.306844	0.290898
esophagus_mucosa_SM-AZPYJ+CCTATGTGTAACCCACATGCTT	4	-2.65588	0.682581	12.8205	2653	0.132503	0.204259	0.278042
esophagus_mucosa_SM-AZPYJ+CGCTCGGATACCACCGCCTTAA	4	-3.83159	1.08127	14.782	1071	0.133918	0.0228102	0.3639
esophagus_mucosa_SM-AZPYJ+CGTATTCTAGCAGCAACCGATC	4	-2.12617	0.38184	11.3849	4058	0.13018	0.0762577	0.375373
esophagus_mucosa_SM-AZPYJ+CTATCTCTCCTATGATGTTCCC	4	-3.77883	0.826601	17.8757	3976	0.117636	0.133958	0.37367
esophagus_mucosa_SM-AZPYJ+GAACATGGTCTGGGCACATTAG	4	-2.70369	0.478445	8.9697	1050	0.128037	0.315515	0.348343
esophagus_mucosa_SM-AZPYJ+GACCTAAGGAGGGCAGTGGTAA	4	-2.17909	0.385575	15.4374	3850	0.109411	0.071618	0.389788
esophagus_mucosa_SM-AZPYJ+GAGACTCTGAACCCACAGCAGT	4	-1.5621	-0.276578	9.75962	10855	0.112626	0.0874317	0.402411
esophagus_mucosa_SM-AZPYJ+GCAATCCTTGTCCACATCACTG	4	-2.16532	0.154801	17.2596	2719	0.105928	0.136003	0.351535
esophagus_mucosa_SM-AZPYJ+GTCATGATCTGGAGTGTTGGAA	4	-1.89674	0.426858	15.1641	5208	0.101228	0.125147	0.372972
esophagus_mucosa_SM-AZPYJ+GTTTGAGTCACGAGACGTTTAA	4	-2.78279	0.605134	12.8251	6039	0.114135	0.0346867	0.389301
esophagus_mucosa_SM-AZPYJ+TCAACGGAGATCCACATCACTG	4	-1.72983	-0.594079	11.1364	1495	0.131373	0.0999398	0.336396
esophagus_mucosa_SM-AZPYJ+TGCTCCATGGCAGATCGAGGGA	4	-1.77885	-0.0856254	11.8457	2959	0.13524	0.205851	0.38888
esophagus_mucosa_SM-AZPYJ+TGTCCAGTCGTGGACGACGATC	4	-3.29457	0.54099	16.3636	4600	0.120179	0.0515464	0.402194
esophagus_muscularis_SM-A8CPH+AACTGCGCCAACTCCGATGGAC	4	-2.76797	-0.189242	8.74961	4609	0.0619486	0.0345622	0.298457
esophagus_muscularis_SM-A8CPH+AACTTCTGCTGATGGCATCAAA	4	-3.44938	0.103279	10.3306	6007	0.137278	0.0123315	0.303721
esophagus_muscularis_SM-A8CPH+AAGCTATACCCACCGTATGTTC	4	-1.86131	0.156214	14.3602	4446	0.0503654	0.0387027	0.321947
esophagus_muscularis_SM-A8CPH+AAGCTATACCGTGTGAGCATGC	4	-1.41312	-0.117147	11.2528	6190	0.0581901	0.0086483	0.303203
esophagus_muscularis_SM-A8CPH+AAGCTATACCTAGTCCACCAGT	4	-1.83613	-0.386195	8.51554	8519	0.0832808	0.00455714	0.305357
esophagus_muscularis_SM-A8CPH+AAGGGTGAAGGATCAGTAGGAT	4	-2.05254	0.37667	9.53079	6110	0.0536456	0.00179709	0.283003
esophagus_muscularis_SM-A8CPH+AAGGTAGGGAGAAGGGTGGTAT	4	-1.7558	-0.291976	8.91319	17224	0.199535	0.0265627	0.301874
esophagus_muscularis_SM-A8CPH+AATTCGGATGACTGCGACAAAG	4	-3.82746	0.592068	15.7025	5684	0.0832808	0.00559832	0.285321
esophagus_muscularis_SM-A8CPH+AATTCGGATGCACTGTGTTATG	4	-2.65748	0.729271	15.2505	6410	0.0526815	0.0168712	0.285558
esophagus_muscularis_SM-A8CPH+AATTCGGATGCAGGCCCAAGAA	4	-2.15479	0.330516	11.6186	3356	0.0741833	0.00385871	0.278896
esophagus_muscularis_SM-A8CPH+ACGATGTACTGTGAAGCTTATG	4	-1.75027	-0.36418	8.32421	3433	0.0526815	0.0120863	0.199678
esophagus_muscularis_SM-A8CPH+ACGTGTTGGTGACTTACTGCCG	4	-3.65472	0.812849	11.6883	1538	0.0518902	0.040549	0.238841
esophagus_muscularis_SM-A8CPH+ACGTGTTGGTGTGACGCGGTAT	4	-2.82328	0.420367	9.17431	4472	0.0581901	0.0384863	0.270775
esophagus_muscularis_SM-A8CPH+ACTAAGACGAAAAGGATCGGCT	4	-3.25139	0.353513	11.039	4345	0.0581901	0.0211759	0.294052
esophagus_muscularis_SM-A8CPH+ACTCCTATGGCATCTCGACAAT	4	-2.93803	0.0288328	7.35695	9961	0.0832808	0.00260338	0.303119
esophagus_muscularis_SM-A8CPH+ACTCCTATGGCGTGTACTGAAT	4	-1.40803	-0.726222	11.8223	4439	0.137278	0.00870925	0.299875
esophagus_muscularis_SM-A8CPH+ACTCCTATGGCTAGGCCTTTGA	4	-3.38153	0.194145	10.1087	6670	0.0506067	0.0035853	0.288024
esophagus_muscularis_SM-A8CPH+ACTCCTATGGTTGAGCCCGGAT	4	-1.53102	-0.233154	10.4218	5342	0.137278	0.00298619	0.294722
esophagus_muscularis_SM-A8CPH+ACTCGCTAAAAGGAACTGTCGT	4	-3.34697	0.30919	15.1206	3099	0.0569173	0.00768492	0.309834
esophagus_muscularis_SM-A8CPH+ACTCGCTAAACAATCTGGGTGT	4	-2.8053	-0.0155718	8.16248	6514	0.0526815	0.00610314	0.304542
esophagus_muscularis_SM-A8CPH+ACTGCACAGAAACTGATAGGAG	4	-3.03915	0.791846	11.8201	7414	0.0710721	0.00295858	0.299416
esophagus_muscularis_SM-A8CPH+ACTGCACAGATCAGCCCAAGTT	4	-1.68952	-0.388813	14.2857	6688	0.0632793	0.00253542	0.298714
esophagus_muscularis_SM-A8CPH+ACTGCACAGATGAAGTTCCGAG	4	-3.52542	0.739889	17.6187	4203	0.0518902	0.0239201	0.289556
esophagus_muscularis_SM-A8CPH+AGAGCTGAATATGTCTAACGCC	4	-1.5118	-0.750523	8.47308	8625	0.0606444	0.00507556	0.278545
esophagus_muscularis_SM-A8CPH+AGCATGGAGAACATCTCTCCCG	4	-1.84805	0.194715	12.8519	5100	0.0832808	0.00874636	0.297803
esophagus_muscularis_SM-A8CPH+AGCATGGAGAACTCATCGTCTC	4	-1.87759	-0.336935	9.02406	8111	0.103158	0.0430628	0.290889
esophagus_muscularis_SM-A8CPH+AGCATGGAGAGATCAGTAGGAT	4	-2.35008	-0.181594	9.62406	10224	0.0503159	0.00564093	0.277645
esophagus_muscularis_SM-A8CPH+AGCTGGAGTACTTTAGCCCTAT	4	-1.4614	-0.0445335	13.4113	3461	0.0548463	0.00201845	0.313267
esophagus_muscularis_SM-A8CPH+AGGCGAATCTTAGGTAAGACCA	4	-3.56551	1.14035	13.0386	5888	0.199535	0.0199734	0.300338
esophagus_muscularis_SM-A8CPH+AGGTCACTGAAAGTGTCGTGGA	4	-3.79046	0.832516	14.0439	1501	0.0506067	0.0341055	0.302826
esophagus_muscularis_SM-A8CPH+AGTCGGAACGAAGCTAACGCAC	4	-3.15558	0.605062	8.38253	3725	0.0593667	0.0289364	0.3
esophagus_muscularis_SM-A8CPH+ATACCTGGAGGGGCTACAGTTC	4	-1.92057	0.186722	11.8347	6947	0.0557622	0.157122	0.295917
esophagus_muscularis_SM-A8CPH+ATAGCCCGGTCTAAGAGCTCAA	4	-2.81889	0.875897	9.30038	6704	0.0518902	0.00754996	0.308881
esophagus_muscularis_SM-A8CPH+ATAGCCCGGTGTCCTATGTCCG	4	-1.90785	-0.611872	12.7622	3090	0.0593667	0.00770713	0.270384
esophagus_muscularis_SM-A8CPH+ATCGAGTTCACACTTCTCCTAC	4	-2.74647	0.204973	10.148	5163	0.0503654	0.00692441	0.284673
esophagus_muscularis_SM-A8CPH+ATCGAGTTCACATCCTCCACTC	4	-2.76409	-0.0988022	9.45455	6765	0.103158	0.0636678	0.314906
esophagus_muscularis_SM-A8CPH+ATCGAGTTCACATTAGTGTACC	4	-3.31077	0.771761	13.5816	6545	0.0548463	0.0180045	0.297237
esophagus_muscularis_SM-A8CPH+ATCGAGTTCAGACGTCCCTCAT	4	-3.40558	1.0915	14.1414	4778	0.0581901	0.0168724	0.301323
esophagus_muscularis_SM-A8CPH+ATCTAAGGCGGAGTCGCATCAG	4	-1.55681	-0.265706	10.5093	3230	0.0506792	0.00277864	0.268353
esophagus_muscularis_SM-A8CPH+ATCTAAGGCGTCCCTAACCATA	4	-3.18248	0.853789	12.1212	8057	0.318223	0.0779355	0.292985
esophagus_muscularis_SM-A8CPH+ATCTAAGGCGTTGTCCTCGACG	4	-2.41877	0.0387282	12.1934	3908	0.0557622	0.0635035	0.278901
esophagus_muscularis_SM-A8CPH+CAACCTCATTACCCGAGTCAGT	4	-3.64986	0.588524	14.8554	7751	0.0710721	0.0023169	0.281247
esophagus_muscularis_SM-A8CPH+CAACCTCATTGAACACGTTCCA	4	-1.46527	-0.383392	9.9937	5944	0.0513442	0.0627562	0.256594
esophagus_muscularis_SM-A8CPH+CAACCTCATTGGTAGTCGAAAC	4	-1.43493	-0.06493	10.148	7092	0.0710721	0.0110166	0.284474
esophagus_muscularis_SM-A8CPH+CACAGAGTCCTGCAGAACAGTG	4	-2.72937	-0.0214361	7.48663	2799	0.0581218	0.0473111	0.270062
esophagus_muscularis_SM-A8CPH+CACATTCCTAAAAGCGGGAGCT	4	-3.17314	0.592754	13.1976	3738	0.0512015	0.0204403	0.270503
esophagus_muscularis_SM-A8CPH+CACATTCCTACGTACTTCCTCG	4	-1.33102	-0.42902	10.3488	6001	0.0526815	0.00744294	0.270071
esophagus_muscularis_SM-A8CPH+CACATTCCTAGATAGACGAAGA	4	-2.49651	-0.218867	7.44337	9661	0.0710721	0.0281662	0.277911
esophagus_muscularis_SM-A8CPH+CACATTCCTATTGGCTGTCTGT	4	-2.78363	0.248118	7.94406	4011	0.0513442	0.0306912	0.277205
esophagus_muscularis_SM-A8CPH+CAGAAGTTCGATGTCTAACGCC	4	-2.74558	0.218346	11.7804	5979	0.0569173	0.00499251	0.261431
esophagus_muscularis_SM-A8CPH+CAGAAGTTCGGTGCAAACCACT	4	-3.34189	0.744718	18.1818	2741	0.0606444	0.038583	0.25639
esophagus_muscularis_SM-A8CPH+CAGAAGTTCGTGCCTATGGAGT	4	-3.75906	0.88544	17.8829	5691	0.0710721	0.0230043	0.276218
esophagus_muscularis_SM-A8CPH+CCAGCACAAGATAGGTGGTACC	4	-3.36882	0.0438146	9.2562	5241	0.0581901	0.00945001	0.185499
esophagus_muscularis_SM-A8CPH+CCAGCACAAGCTAACAGTACTC	4	-3.3846	0.67676	9.4697	5358	0.0506067	0.0029773	0.196471
esophagus_muscularis_SM-A8CPH+CCAGGTCGTAAGGCTGCGTCTA	4	-1.76268	0.011373	14.7002	2131	0.0506067	0.00745226	0.226027
esophagus_muscularis_SM-A8CPH+CCAGGTCGTACGACTTGCAAGA	4	-1.36044	-0.752759	7.39717	3832	0.0795994	0.00182339	0.239049
esophagus_muscularis_SM-A8CPH+CCAGGTCGTATAGGCTAGTTTG	4	-3.00618	0.618757	10.8289	2312	0.0557622	0.00473526	0.204724
esophagus_muscularis_SM-A8CPH+CCATCTGGCAAAGTGTCGTGGA	4	-3.38889	0.782072	12.9577	4345	0.0548463	0.00912201	0.233258
esophagus_muscularis_SM-A8CPH+CCATCTGGCATATCCATGACCC	4	-1.69983	-0.341831	8.23502	5249	0.0832808	0.0163043	0.24183
esophagus_muscularis_SM-A8CPH+CCATTGAATCAGGTCACGACTA	4	-1.85767	-0.132489	8.87026	5097	0.0526815	0.00643275	0.192126
esophagus_muscularis_SM-A8CPH+CCATTGAATCATGCGTATTCCC	4	-3.82971	0.757713	13.4784	3327	0.0632793	0.089491	0.207891
esophagus_muscularis_SM-A8CPH+CCATTGAATCTTAAACGCGAAG	4	-2.68447	0.309034	8.00911	7386	0.0503159	0.0619761	0.233301
esophagus_muscularis_SM-A8CPH+CCGCGTAAGTGGAGTGTTGGAA	4	-3.5867	1.14195	14.7475	1390	0.0687	0.00714286	0.158148
esophagus_muscularis_SM-A8CPH+CCGTTCAGATCATGTTCTGTGA	4	-3.11092	0.32455	8.93455	5424	0.103158	0.0200542	0.154058
esophagus_muscularis_SM-A8CPH+CCGTTCAGATCGTGTACTGAAT	4	-1.32356	-0.469096	9.375	2081	0.0673317	0.00715649	0.164607
esophagus_muscularis_SM-A8CPH+CCGTTCAGATTCGCGGAAAGTC	4	-2.9519	0.0844357	7.69964	7660	0.0606444	0.00416017	0.285064
esophagus_muscularis_SM-A8CPH+CCTACAAACCCGTTCGTTTATG	4	-1.95546	-0.416832	7.62723	12372	0.137278	0.0708922	0.228461
esophagus_muscularis_SM-A8CPH+CCTACAAACCGGGCATAAACGT	4	-1.41748	-0.223618	8.3134	4635	0.0822581	0.00429646	0.202911
esophagus_muscularis_SM-A8CPH+CCTACAAACCGGTGTTCCCTAC	4	-1.69521	-0.111589	8.33333	9000	0.103158	0.00717044	0.218871
esophagus_muscularis_SM-A8CPH+CCTACGAGAGGATCTACGCCGT	4	-2.32833	-0.286957	11.9092	8190	0.0581901	0.00498117	0.198851
esophagus_muscularis_SM-A8CPH+CCTATGTGTACCACAGCGAAAC	4	-2.74162	0.0602988	11.3721	3955	0.0755471	0.00926854	0.252154
esophagus_muscularis_SM-A8CPH+CCTATGTGTAGGATAAAGGGAT	4	-3.33047	1.00894	18.1208	4547	0.0536456	0.0215193	0.23657
esophagus_muscularis_SM-A8CPH+CCTATGTGTAGTTACCCTCGGA	4	-2.29897	0.124566	8.95247	3113	0.0546673	0.00606641	0.228951
esophagus_muscularis_SM-A8CPH+CCTATGTGTATAGAGAGGCTGC	4	-3.73093	0.475745	13.7125	4416	0.0632793	0.0746018	0.231191
esophagus_muscularis_SM-A8CPH+CGAATCACACAATGGAGCAACA	4	-3.43207	0.985983	13.1378	4529	0.0710721	0.0186349	0.284496
esophagus_muscularis_SM-A8CPH+CGAATCACACGACGTCCCTCAT	4	-2.29594	-0.28515	8.80858	5795	0.0632793	0.0535685	0.280494
esophagus_muscularis_SM-A8CPH+CGACACTACAATCCGTGGTTGC	4	-2.26747	-0.312324	13.0035	4044	0.0832808	0.155741	0.227419
esophagus_muscularis_SM-A8CPH+CGACACTACATACTAGGGTTAG	4	-3.6468	0.693667	11.8248	6377	0.0581901	0.0499106	0.231245
esophagus_muscularis_SM-A8CPH+CGACACTACATAGATACATCCC	4	-3.4339	0.768475	11.6811	5483	0.0512015	0.0311009	0.217506
esophagus_muscularis_SM-A8CPH+CGACACTACATTTCCACGCAGT	4	-2.36849	-0.341239	8.58313	10022	0.0632793	0.088163	0.272745
esophagus_muscularis_SM-A8CPH+CGATATGTAGCAGTTGACGCTC	4	-1.87545	-0.505941	9.35569	3688	0.0619486	0.00700054	0.232803
esophagus_muscularis_SM-A8CPH+CGATATGTAGTATCGCCGGGTA	4	-3.30803	0.959873	13.8321	5480	0.0513442	0.00832429	0.280937
esophagus_muscularis_SM-A8CPH+CGATATGTAGTATGCACCGGAT	4	-3.36018	1.14223	22.0008	4161	0.0832808	0.0209412	0.268628
esophagus_muscularis_SM-A8CPH+CGGTAACTTGGACGTCCCTCAT	4	-2.51099	0.955092	10.2604	10587	0.199535	0.027109	0.272739
esophagus_muscularis_SM-A8CPH+CGGTAACTTGTTAGTGCTAGCA	4	-1.78623	-0.316067	7.06412	9433	0.0526815	0.0057968	0.27815
esophagus_muscularis_SM-A8CPH+CGTACGTATTGAGGAATCACGG	4	-1.83262	0.215424	11.9054	5378	0.0710721	0.00793212	0.242348
esophagus_muscularis_SM-A8CPH+CGTACGTATTGGCTGATATGCT	4	-1.83975	-0.25599	11.8291	3252	0.0632738	0.0245951	0.237594
esophagus_muscularis_SM-A8CPH+CGTAGGATATAAAGTCGCGTGT	4	-2.40415	0.856992	10.5455	12997	0.0832808	0.0220467	0.291124
esophagus_muscularis_SM-A8CPH+CGTAGGATATACCCGAACTCAT	4	-2.02024	0.0736613	12.3278	7763	0.0581901	0.001158	0.28906
esophagus_muscularis_SM-A8CPH+CGTATTCTAGACAGAAGGACCT	4	-1.86024	-0.900135	7.95455	7809	0.0632793	0.00382702	0.274704
esophagus_muscularis_SM-A8CPH+CTACAATTCGACAGAAGGACCT	4	-3.49469	0.697422	14.6211	8335	0.199535	0.00143764	0.285788
esophagus_muscularis_SM-A8CPH+CTACAATTCGATTGCCTTCTTC	4	-3.01802	0.330345	10.7858	10680	0.103158	0.0115687	0.275027
esophagus_muscularis_SM-A8CPH+CTACAATTCGGGACGATGTCTG	4	-2.0164	0.340144	13.0018	5152	0.0606444	0.00636451	0.286599
esophagus_muscularis_SM-A8CPH+CTATCTCTCCAAATTGAGGAGG	4	-1.96541	0.466905	12.6742	4605	0.0506067	0.0376176	0.255021
esophagus_muscularis_SM-A8CPH+CTATCTCTCCATGTCGCCTGAA	4	-2.6187	0.983706	9.87013	3274	0.0606444	0.0712057	0.298507
esophagus_muscularis_SM-A8CPH+CTGTAATGCTATTTGGCCTCTA	4	-3.47266	0.855126	15.2798	3740	0.0506792	0.00874636	0.282563
esophagus_muscularis_SM-A8CPH+CTGTAATGCTGGGACAGTGTAT	4	-3.8378	0.647294	15.5594	2378	0.0503159	0.000420345	0.246914
esophagus_muscularis_SM-A8CPH+CTTGCAGTAGATAGGTTTCGCC	4	-2.8748	0.00723312	7.08164	9440	0.0632793	0.00902792	0.249448
esophagus_muscularis_SM-A8CPH+CTTGCAGTAGTCCTTAGTCGGG	4	-3.09528	0.614945	15.9091	5216	0.0632793	0.00324861	0.27711
esophagus_muscularis_SM-A8CPH+CTTGCAGTAGTTCCGCTGATAT	4	-3.56055	0.925245	12.9682	7565	0.0506067	0.00773872	0.290329
esophagus_muscularis_SM-A8CPH+GAACATGGTCATTTCGATGACG	4	-1.83726	-0.172	10.8492	2853	0.0506067	0.00765217	0.289422
esophagus_muscularis_SM-A8CPH+GAACATGGTCTGACTATTTCCC	4	-1.30938	-0.72319	8.87273	2020	0.0795994	0.0179874	0.275704
esophagus_muscularis_SM-A8CPH+GAACATGGTCTTAGCTTCTCTG	4	-3.82999	1.18285	12.9371	2832	0.0503654	0.0142708	0.306541
esophagus_muscularis_SM-A8CPH+GAACTGAGTGCCACTCTAGGTC	4	-3.63571	0.940465	20.3796	1409	0.0874477	0.045393	0.262369
esophagus_muscularis_SM-A8CPH+GAACTGAGTGCGAAGGGATCAT	4	-2.97467	-0.203136	11.4498	4539	0.0506792	0.0096007	0.290887
esophagus_muscularis_SM-A8CPH+GAACTGAGTGTTTGTGTTACCG	4	-1.46937	-0.146322	9.94318	1426	0.0659691	0.0332203	0.259166
esophagus_muscularis_SM-A8CPH+GACACTTGCGACAGCGTCACTA	4	-3.03794	0.470972	9.17136	4071	0.0526815	0.000981595	0.21815
esophagus_muscularis_SM-A8CPH+GACACTTGCGAGCGAATAACCC	4	-1.71042	-0.475288	13.815	3688	0.137278	0.0587034	0.299481
esophagus_muscularis_SM-A8CPH+GACACTTGCGCCTTAAGTAGTC	4	-3.66034	1.12782	16.958	4060	0.0506067	0.00319175	0.291529
esophagus_muscularis_SM-A8CPH+GACACTTGCGTATCGCCGGGTA	4	-3.01785	0.745048	12.4675	6944	0.137278	0.0205924	0.289152
esophagus_muscularis_SM-A8CPH+GACACTTGCGTCGAGTTACTAG	4	-2.26957	-0.488881	8.9768	3587	0.0546673	0.0126617	0.296748
esophagus_muscularis_SM-A8CPH+GACCTAAGGAGCGCAGTTTATA	4	-3.21437	1.18675	11.3636	4763	0.0710721	0.0443419	0.291442
esophagus_muscularis_SM-A8CPH+GAGACTCTGACAAACACCACAT	4	-1.70791	-0.684808	8.8244	5468	0.0606444	0.00346273	0.289065
esophagus_muscularis_SM-A8CPH+GAGACTCTGAGGGCTACAGTTC	4	-3.24127	0.139841	8.79447	6754	0.0546673	0.00603385	0.297602
esophagus_muscularis_SM-A8CPH+GATGTCTTTCATTAGGAGGTCT	4	-1.69915	0.177466	12.6334	2888	0.0546673	0.0123119	0.318574
esophagus_muscularis_SM-A8CPH+GATGTCTTTCCACAAATCAACC	4	-3.38945	0.554971	13.0513	5566	0.318223	0.0110163	0.286059
esophagus_muscularis_SM-A8CPH+GCAGTGTCCACAGATCCGTGAC	4	-2.27777	-0.0114983	10.3349	1002	0.0769052	0.0747922	0.257711
esophagus_muscularis_SM-A8CPH+GCAGTGTCCATCGTTTCGCACG	4	-3.5031	0.372455	11.8124	2127	0.0557622	0.00421348	0.285858
esophagus_muscularis_SM-A8CPH+GCCAACTGAGCGTCGTGAAATT	4	-3.41544	0.472782	11.0019	8365	0.0527133	0.00570546	0.299092
esophagus_muscularis_SM-A8CPH+GCCAACTGAGGGATTCAACACG	4	-1.78721	-0.378471	8.16082	5812	0.0593667	0.0412405	0.271394
esophagus_muscularis_SM-A8CPH+GCCGCTACTAACTAACGGTATC	4	-3.57234	0.716291	9.85337	5982	0.0548463	0.0211095	0.271025
esophagus_muscularis_SM-A8CPH+GCCGCTACTATATCAAAGGGTC	4	-1.88502	0.370057	10.5207	7314	0.0513442	0.000956154	0.258783
esophagus_muscularis_SM-A8CPH+GCGATGATAAAAGTAGCCCGCT	4	-3.32208	0.890082	9.92603	5187	0.0581901	0.0255495	0.168931
esophagus_muscularis_SM-A8CPH+GCGATGATAACGTATGAACTCC	4	-1.91963	0.0477419	9.5991	4727	0.137278	0.0168469	0.181478
esophagus_muscularis_SM-A8CPH+GCGATGATAAGTGCACCATGTG	4	-1.53129	-0.216398	10.2362	4378	0.0569173	0.00318761	0.176449
esophagus_muscularis_SM-A8CPH+GCGATGATAATCTATGCGTACC	4	-2.15822	0.568599	8.68491	9194	0.318223	0.0350546	0.178621
esophagus_muscularis_SM-A8CPH+GCGGATCGATAAAGGAACAGAC	4	-1.76893	-0.0259716	7.21791	3972	0.0569173	0.00401204	0.22155
esophagus_muscularis_SM-A8CPH+GCGGATCGATAATATAGGTCCG	4	-2.62472	0.305098	10.1556	9142	0.199535	0.0288931	0.227411
esophagus_muscularis_SM-A8CPH+GCGGATCGATTCTATCGACACA	4	-3.73811	1.11131	15.42	4627	0.0513442	0.0487253	0.247874
esophagus_muscularis_SM-A8CPH+GCGGATCGATTTAAACGCGAAG	4	-1.74277	0.460769	9.48617	3065	0.0506792	0.00357607	0.229845
esophagus_muscularis_SM-A8CPH+GCGGTGTATGACAGCGTCACTA	4	-1.33827	-0.690358	8.57483	3601	0.0581901	0.00387275	0.202515
esophagus_muscularis_SM-A8CPH+GCGGTGTATGGCGCACGGTAAA	4	-3.07656	0.367404	11.1888	4616	0.0581901	0.0267763	0.260985
esophagus_muscularis_SM-A8CPH+GCGGTGTATGTACAACCCGATG	4	-3.39043	0.317522	9.14518	7661	0.137278	0.0418959	0.245732
esophagus_muscularis_SM-A8CPH+GGATTGCCTTAACGAGCTGTGA	4	-3.24022	0.608383	11.2936	6241	0.103158	0.0435249	0.276126
esophagus_muscularis_SM-A8CPH+GGATTGCCTTCAAATCGAAAGC	4	-1.37462	-0.0742972	11.8223	7208	0.199535	0.00276702	0.302989
esophagus_muscularis_SM-A8CPH+GGCACGAACAGCTAGCTAGGAT	4	-2.41277	0.324693	11.9318	1150	0.0741833	0.0384615	0.284261
esophagus_muscularis_SM-A8CPH+GGCCAAGTGAAAACCTAAGTGG	4	-3.6995	1.06021	14.795	1376	0.0581218	0.0261854	0.283832
esophagus_muscularis_SM-A8CPH+GGCCAAGTGACGCCACCATTTC	4	-1.76601	-0.329961	15.0921	1968	0.0619486	0.00101523	0.254917
esophagus_muscularis_SM-A8CPH+GGCCAAGTGAGACGTTGGGATT	4	-2.57108	-0.388117	8.46824	1030	0.0936595	0.0703971	0.272011
esophagus_muscularis_SM-A8CPH+GGCCAAGTGAGGAGTTTGCACA	4	-3.17432	0.287369	10.2564	3310	0.0581218	0.0383498	0.293514
esophagus_muscularis_SM-A8CPH+GGTGGGTAGAACTAGTCCGGAA	4	-2.87324	0.469828	8.08905	6984	0.0619486	0.0218487	0.312205
esophagus_muscularis_SM-A8CPH+GGTGGGTAGAGATAGGTGTAGC	4	-3.45209	0.742939	14.9543	5195	0.0548463	0.0409821	0.275124
esophagus_muscularis_SM-A8CPH+GGTGGGTAGATGGACGACGATC	4	-3.02235	0.133611	8.91044	11238	0.103158	0.0302873	0.290759
esophagus_muscularis_SM-A8CPH+GGTTCAAGTAACCCGATGGCTA	4	-2.84756	0.580729	12.1663	4978	0.0832808	0.00479808	0.296187
esophagus_muscularis_SM-A8CPH+GGTTCAAGTACCTTCCACCTGT	4	-3.67618	0.795398	14.2024	3294	0.0546673	0.00693398	0.300948
esophagus_muscularis_SM-A8CPH+GGTTCAAGTAGACAATCGAGAA	4	-1.76921	0.0669007	14.5391	7993	0.199535	0.00199775	0.310104
esophagus_muscularis_SM-A8CPH+GGTTCAAGTATAGACTGGACCA	4	-3.61109	0.667256	15.0013	5927	0.137278	0.133099	0.306873
esophagus_muscularis_SM-A8CPH+GTCATGATCTCAAACAAGAAGG	4	-1.62913	-0.419905	11.9008	5043	0.0646153	0.00825959	0.29949
esophagus_muscularis_SM-A8CPH+GTCATGATCTCGAAGGAAGCCA	4	-3.50492	1.04607	15.7904	7543	0.318223	0.00828293	0.298663
esophagus_muscularis_SM-A8CPH+GTCATGATCTGGAGTTTGCACA	4	-3.3352	0.879259	11.7096	4709	0.0506792	0.00863158	0.311494
esophagus_muscularis_SM-A8CPH+GTCATGATCTGTTCTGAGCGAC	4	-2.65854	-0.60021	7.00219	6132	0.0506067	0.019037	0.308747
esophagus_muscularis_SM-A8CPH+GTTTGAGTCAGATAGGTGTAGC	4	-1.7272	-0.339909	8.81071	6294	0.0832808	0.00237756	0.276408
esophagus_muscularis_SM-A8CPH+TAACACCGTATGGTCGTGCCAT	4	-2.04244	0.0421785	8.98138	4890	0.0526815	0.10011	0.302886
esophagus_muscularis_SM-A8CPH+TAACACCGTATTGCTGGATCGT	4	-1.84195	-0.35416	9.62567	2782	0.0526815	0.00215208	0.28329
esophagus_muscularis_SM-A8CPH+TAACCACTACTTTACCCGTCGA	4	-2.3222	0.268398	11.2008	5867	0.0548463	0.011624	0.291478
esophagus_muscularis_SM-A8CPH+TACATCGTGAAGATCTGTGACG	4	-2.60217	-0.498841	8.22511	3968	0.0632738	0.0472989	0.302111
esophagus_muscularis_SM-A8CPH+TACATCGTGAATGGACACGTTC	4	3.60206	-5.01838	11.1455	4157	0.0512015	0.032806	0.296448
esophagus_muscularis_SM-A8CPH+TACATCGTGACGCGAGAGCTAT	4	-1.41843	-0.571269	7.34745	2305	0.0632738	0.0274262	0.295272
esophagus_muscularis_SM-A8CPH+TACTGAAGCGTTAGCTTCTCTG	4	-3.80339	0.688905	16.0943	4310	0.0710721	0.0237826	0.300317
esophagus_muscularis_SM-A8CPH+TACTGCCTTGTCGCTTCCGGTT	4	-3.63496	0.492875	14.767	5877	0.103158	0.0195195	0.28095
esophagus_muscularis_SM-A8CPH+TACTTTGCGCCTTAGACGTCTT	4	-1.98001	-0.397135	9.54095	4827	0.0632793	0.00617665	0.311845
esophagus_muscularis_SM-A8CPH+TACTTTGCGCTAGTTGGTTGGA	4	-2.2128	-0.459172	7.48663	3578	0.0518902	0.00334262	0.279984
esophagus_muscularis_SM-A8CPH+TCAACGGAGAGCTGTAAACGGC	4	-2.15116	0.198387	14.3504	4844	0.0548463	0.0200283	0.287341
esophagus_muscularis_SM-A8CPH+TCATTGTCTGTCGACCAGATCT	4	-3.49317	1.01559	10.1888	3021	0.0527133	0.128893	0.249188
esophagus_muscularis_SM-A8CPH+TCCAGGTCACACAGATCAACGC	4	-3.23845	0.143954	8.82783	3983	0.0593667	0.00300375	0.305459
esophagus_muscularis_SM-A8CPH+TCCAGGTCACCGTGCAACACAA	4	-3.76637	0.805073	16.3993	1062	0.0506067	0.242511	0.287963
esophagus_muscularis_SM-A8CPH+TCCAGGTCACGGAGGTTACTAT	4	-3.61211	0.659166	11.3465	3369	0.0632738	0.00560803	0.288385
esophagus_muscularis_SM-A8CPH+TCCAGGTCACGTGCACCATGTG	4	-3.33014	0.55657	9.27536	4011	0.0687	0.00149365	0.296128
esophagus_muscularis_SM-A8CPH+TCCAGGTCACTTAGAGCCCACT	4	-3.71833	0.757216	14.7852	1887	0.0700715	0.0945298	0.279889
esophagus_muscularis_SM-A8CPH+TCCTCCTAACGATAGACGAAGA	4	-3.48414	0.579263	14.6217	4036	0.0548463	0.0323663	0.316117
esophagus_muscularis_SM-A8CPH+TCCTCCTAACGGCCATCCACAA	4	-3.80838	0.804487	16.7651	4673	0.0557622	0.00722328	0.297882
esophagus_muscularis_SM-A8CPH+TCCTCCTAACTTAGGATGCGCG	4	-1.75762	-0.645784	7.36915	3493	0.0506067	0.00541002	0.288493
esophagus_muscularis_SM-A8CPH+TCGCCAAACGAAACGTCCCGTT	4	-3.06499	0.282546	10.2102	4853	0.0548463	0.0879534	0.240291
esophagus_muscularis_SM-A8CPH+TCGCCAAACGAAGCCCATTGCC	4	-3.16808	0.604214	14.5925	4942	0.0581901	0.017495	0.261163
esophagus_muscularis_SM-A8CPH+TCGCCAAACGTTAGGTAGCAAC	4	-1.96093	-0.208757	10.5493	4917	0.0536456	0.00546117	0.284722
esophagus_muscularis_SM-A8CPH+TCGCTGGTGACCTGGGTTAATC	4	-2.78494	0.378961	9.19081	4109	0.0512015	0.0115468	0.279924
esophagus_muscularis_SM-A8CPH+TCGGGATAAAAACCACCTAAAG	4	-1.2196	-0.532408	8.39161	8764	0.0581901	0.00657447	0.278659
esophagus_muscularis_SM-A8CPH+TCGGGATAAAGATACTTGCTGG	4	-3.4583	0.780322	9.48732	8717	0.0632793	0.00920664	0.279679
esophagus_muscularis_SM-A8CPH+TCTACTGGTATAAACGCTCCAG	4	-1.82118	-0.315401	11.2476	6147	0.0503654	0.0914868	0.297258
esophagus_muscularis_SM-A8CPH+TCTACTGGTATACGTGCAGTAT	4	-2.95594	-0.106047	8.05959	7041	0.0569173	0.00240861	0.30105
esophagus_muscularis_SM-A8CPH+TCTACTGGTATCGAGTTACTAG	4	-2.45094	0.853461	14.3251	11842	0.137278	0.0543799	0.310332
esophagus_muscularis_SM-A8CPH+TGAGTCATGACAGTCGTGAGGA	4	-3.60643	0.821915	15.3709	7415	0.0710721	0.038262	0.2989
esophagus_muscularis_SM-A8CPH+TGAGTCATGACTAACAGTACTC	4	-1.9722	-0.698386	8.27356	7952	0.0512015	0.00488049	0.286072
esophagus_muscularis_SM-A8CPH+TGAGTCATGACTTGCGTATCAG	4	-1.7727	-0.0306973	14.0137	3493	0.0557622	0.00313927	0.290832
esophagus_muscularis_SM-A8CPH+TGAGTCATGATACAACCCGATG	4	-1.67398	0.272915	14.0919	6653	0.0506067	0.0276235	0.303897
esophagus_muscularis_SM-A8CPH+TGCACATTACAGATCGTTTGGC	4	-2.62522	-0.313898	9.44948	6181	0.0710721	0.00850176	0.278054
esophagus_muscularis_SM-A8CPH+TGCACATTACAGTCGGTTGTGA	4	-2.31363	0.0148299	11.1317	3421	0.0593667	0.0172364	0.267775
esophagus_muscularis_SM-A8CPH+TGCACATTACCTGTGAAGAGAA	4	-1.38519	-0.231666	12.7198	3174	0.0527133	0.00220057	0.289797
esophagus_muscularis_SM-A8CPH+TGCACATTACGTCAATTCTCAG	4	-2.69701	0.508763	10.3194	11650	0.103158	0.0631283	0.284193
esophagus_muscularis_SM-A8CPH+TGCTCCATGGCCATTACGATTC	4	-1.75301	-0.356518	13.2748	5311	0.137278	0.0173913	0.30294
esophagus_muscularis_SM-A8CPH+TGCTCCATGGTACCATCCCAGG	4	-2.74046	0.274947	13.5711	2500	0.0809336	0.00039984	0.292103
esophagus_muscularis_SM-A8CPH+TGTCCAGTCGAAGTTGTGCTAC	4	-1.73277	-0.603015	9.35441	2436	0.0809336	0.0294821	0.27977
esophagus_muscularis_SM-A8CPH+TGTCCAGTCGGGTTGTCCTCTG	4	-2.18327	-0.486956	8.48485	6019	0.0536456	0.0246313	0.293289
esophagus_muscularis_SM-A8CPH+TGTCCAGTCGTGCCGTGAGACA	4	-2.27601	-0.581385	13.2997	3742	0.0536456	0.0913065	0.269081
esophagus_muscularis_SM-A8CPH+TTACCGAACCCTTGAGACTCCG	4	-2.8279	-0.339187	8.53842	7618	0.0548463	0.00274905	0.283933
esophagus_muscularis_SM-A8CPH+TTACCGAACCCTTTGGGACGGT	4	-1.4627	-0.30506	9.13469	9822	0.0518902	0.00253884	0.287791
esophagus_muscularis_SM-A8CPH+TTACCGAACCGCTTTCCAACGG	4	-1.20326	-0.23939	9.5204	4069	0.199535	0.00391677	0.287583
esophagus_muscularis_SM-A8CPH+TTACCGAACCGTTATCAGGGCC	4	-2.07274	0.363258	10.0867	5180	0.0513442	0.142384	0.288072
esophagus_muscularis_SM-A8CPH+TTATGGATGCAAGACACCAACC	4	-3.81232	0.48144	15.2708	5456	0.0632793	0.0083606	0.298125
esophagus_muscularis_SM-A8CPH+TTATGGATGCCTGAAGATGTGC	4	-3.59234	0.731281	15.0153	5634	0.0832808	0.0158952	0.299266
esophagus_muscularis_SM-A8CPH+TTATGGATGCTAGCGTCATATG	4	-2.46461	-0.203344	7.05252	9637	0.0710721	0.00505885	0.270687
esophagus_muscularis_SM-A8CPH+TTATGGATGCTGTCCTGCGGTA	4	-3.359	0.329416	10.9091	9012	0.0506067	0.00923483	0.322307
esophagus_muscularis_SM-A8CPH+TTCCATCCTCCGAACGATACAG	4	-3.64677	0.728165	16.3636	3112	0.199535	0.00701978	0.285942
esophagus_muscularis_SM-CSSCV+AACATCCTCGCTTTGGGACGGT	4	-1.75568	0.0873877	8.92857	3578	0.0479458	0.00111669	0.279566
esophagus_muscularis_SM-CSSCV+AAGCGTTCGGCATCTCGACAAT	4	-3.25524	0.58071	10.7401	6235	0.0586946	0.0167166	0.298717
esophagus_muscularis_SM-CSSCV+AAGGCGTTCCTAGTTGGTTGGA	4	-1.41373	-0.711546	7.73828	7442	0.0540728	0.00587764	0.284116
esophagus_muscularis_SM-CSSCV+ACCTCTTCAAGCAGGATTAAAC	4	-2.533	0.190544	11.1111	5150	0.0710719	0.000388199	0.26115
esophagus_muscularis_SM-CSSCV+ACTATTCGGTAACCACCTAAAG	4	-2.05874	-0.388009	9.04782	2926	0.0524209	0.00442327	0.295542
esophagus_muscularis_SM-CSSCV+ACTATTCGGTGGCTGATATGCT	4	-3.45637	0.524128	10.7327	4576	0.0586946	0.0253461	0.265603
esophagus_muscularis_SM-CSSCV+ACTATTCGGTTTTCCACGCAGT	4	-2.34642	-0.310067	7.63772	4679	0.499589	0.000213675	0.285605
esophagus_muscularis_SM-CSSCV+AGGCAATGCAGGTAATACTCGG	4	-1.55134	0.0160491	10.6346	4861	0.0540728	0.000411269	0.286218
esophagus_muscularis_SM-CSSCV+AGTGGTGGTGCAGCGAAGACCT	4	-3.03834	0.214936	13.5307	1183	0.0775264	0.00504626	0.275
esophagus_muscularis_SM-CSSCV+AGTGGTGGTGTGGAACAGTCTG	4	-2.66662	-0.586066	8.6661	1679	0.0739141	0.00533175	0.246765
esophagus_muscularis_SM-CSSCV+CAAGTTGATCTTGGCTGTCTGT	4	-1.99926	-0.103723	10.4963	5708	0.0943133	0.00279525	0.276816
esophagus_muscularis_SM-CSSCV+CAATCGTGGGCTTCGCGTAACG	4	-3.74401	0.981364	12.2877	2008	0.0479458	0.0336862	0.264425
esophagus_muscularis_SM-CSSCV+CAATCTACGACCTATTGAAGCC	4	-2.41641	-0.216673	8.88031	9148	0.0710719	0.0028341	0.251469
esophagus_muscularis_SM-CSSCV+CAGCCGTAGATGCGTTGATGTG	4	-2.53856	-0.196952	11.7948	8698	0.0586946	0.00206517	0.240833
esophagus_muscularis_SM-CSSCV+CATGGCAGGTAGGCGACTACAC	4	-2.37886	0.948984	9.74967	1075	0.0961838	0.146148	0.25635
esophagus_muscularis_SM-CSSCV+CCGCAGTGTTTAGGCTAGTTTG	4	-3.0024	0.271192	7.09091	2986	0.0479458	0.00466667	0.145543
esophagus_muscularis_SM-CSSCV+CCTTGACGTCGGCTGATATGCT	4	-1.68321	-0.717535	7.56807	2534	0.0739141	0.053418	0.18805
esophagus_muscularis_SM-CSSCV+CGATCGATAATACTAAGCAGTG	4	-2.91292	0.59757	8.9942	6024	0.0479458	0.043354	0.215131
esophagus_muscularis_SM-CSSCV+CGCTCAACTGGCTAAGGATTAG	4	-1.69431	-0.227614	8	2200	0.0493375	0.00226757	0.245896
esophagus_muscularis_SM-CSSCV+CTGTGGTAAAAACGACTGCTCG	4	-2.02546	-0.801523	7.02988	6965	0.142094	0.001863	0.247006
esophagus_muscularis_SM-CSSCV+CTTCTGATGAAGTACGGAAAGC	4	-2.08348	-0.373018	7.70785	8141	0.0477043	0.00537569	0.263409
esophagus_muscularis_SM-CSSCV+CTTGTTGCACGTGCAAACCACT	4	-2.96795	-0.0111203	8.50168	3060	0.0456067	0.00455433	0.268269
esophagus_muscularis_SM-CSSCV+GATTTCTGGAACGTCGAGTCCA	4	-3.62586	0.815125	10.3207	4817	0.0443489	0.0793196	0.282796
esophagus_muscularis_SM-CSSCV+GCAGACTTTACAGGGTTACTCT	4	-2.00107	-0.684364	9.4123	6550	0.0439955	0.00365075	0.225586
esophagus_muscularis_SM-CSSCV+GCATAACCTATTGAGTGCTGTG	4	-2.48021	-0.00826552	10.7536	7069	0.0517162	0.00169468	0.26766
esophagus_muscularis_SM-CSSCV+GCCGTTCAACCAAGTTAGTGAC	4	-3.41183	0.68709	12.462	10180	0.0586946	0.039532	0.294153
esophagus_muscularis_SM-CSSCV+GCCTATTCTCGGAGTGTTGGAA	4	-2.58208	-0.275705	9.62567	2781	0.0629238	0.00322581	0.274571
esophagus_muscularis_SM-CSSCV+GCGCCAGTATTACTAGGGTTAG	4	-2.26576	-0.300141	10.515	17769	0.0586946	0.0158405	0.2713
esophagus_muscularis_SM-CSSCV+GCGTTAGGTCAATCGCTGGATG	4	-3.81252	0.781139	22.26	1865	0.0575246	0.121526	0.261565
esophagus_muscularis_SM-CSSCV+GCGTTAGGTCTCGTTTCGCACG	4	-1.76995	-1.0456	7.57576	1882	0.106761	0.0131096	0.259417
esophagus_muscularis_SM-CSSCV+GGAACACTAGTACTAAGCAGTG	4	-2.01178	0.307579	9.538	6410	0.0665891	0.00124649	0.262299
esophagus_muscularis_SM-CSSCV+GGGACTATTCCGCGAGAGCTAT	4	-1.92492	0.160961	12.5165	3865	0.0439955	0.00591564	0.272046
esophagus_muscularis_SM-CSSCV+GTACGTCACTAAACTAGCCCTA	4	-2.0465	-0.551936	10.6135	6285	0.0710719	0.00961235	0.289918
esophagus_muscularis_SM-CSSCV+GTACGTCACTAACAGGCGGGTA	4	-2.66041	-0.330079	11.0406	4995	0.0540728	0.00498008	0.298785
esophagus_muscularis_SM-CSSCV+GTCGTGGTACCTGCTGGGTTCA	4	-1.92372	-0.121978	9.20897	4831	0.0439955	0.0053531	0.276909
esophagus_muscularis_SM-CSSCV+GTCTCGGTTTCACGTTCCAGCA	4	-2.6184	-0.264736	10.4718	2346	0.061105	0.00424448	0.270588
esophagus_muscularis_SM-CSSCV+GTCTCGGTTTCGCAAGTAAAGC	4	-1.4661	0.354464	11.5385	8830	0.499589	0.00180873	0.263692
esophagus_muscularis_SM-CSSCV+GTTGCGCTCACTTTGGGACGGT	4	-2.62579	-0.088812	8.76033	2194	0.0945873	0.00543971	0.277195
esophagus_muscularis_SM-CSSCV+GTTGCGCTCAGTACATAGATCC	4	-3.32314	0.401977	13.5198	1612	0.0961838	0.0820046	0.280328
esophagus_muscularis_SM-CSSCV+TATACTCCGCTGAACCTGATCG	4	-2.92025	0.0247089	7.27273	2164	0.061105	0.00184502	0.271015
esophagus_muscularis_SM-CSSCV+TATCGGCTCCGCTTACAATCGT	4	-2.84754	-0.100094	8.36237	4618	0.0439955	0.0126149	0.278241
esophagus_muscularis_SM-CSSCV+TCTATTCCTGCATTAGTGTACC	4	-1.46234	-0.252329	9.30331	7930	0.142094	0.0128221	0.277478
esophagus_muscularis_SM-CSSCV+TGAGGATTTGCGCGATACAAAT	4	-2.3291	-0.514626	7.24971	6785	0.0586946	0.0077508	0.273095
esophagus_muscularis_SM-CSSCV+TGAGGATTTGGAGGCATTTGCA	4	-3.44521	0.338549	13.0008	13147	0.0517162	0.00363774	0.268245
esophagus_muscularis_SM-CSSCV+TGAGGATTTGTTTACCCGTCGA	4	-2.51563	-0.275144	7.93423	13519	0.0943133	0.0016247	0.283659
esophagus_muscularis_SM-CSSCV+TGGCCTTGGTAATCGAACACGT	4	-1.69596	-0.611985	10.7143	1167	0.0845748	0.0323383	0.291422
esophagus_muscularis_SM-CSSCV+TGGGTATCCAAAGGGCAAATCA	4	-1.48468	-0.921802	7.78599	8972	0.0441763	0.00554201	0.274409
esophagus_muscularis_SM-CSSCV+TGGGTATCCAGAGGAATCACGG	4	-2.0846	-0.417989	7.65878	7839	0.0441763	0.0075959	0.264867
esophagus_muscularis_SM-CSSCV+TGGGTATCCAGTTGGTCTACTA	4	-2.49636	0.157574	8.5983	9666	0.0517162	0.00942816	0.301053
esophagus_muscularis_SM-CSSCV+TGTACAGCGACAGGGTTACTCT	4	-2.61119	0.0691448	8.3711	5615	0.0586946	0.00460911	0.256785
esophagus_muscularis_SM-CSSCV+TGTACAGCGAGAGTGTGGCATA	4	-1.93382	-0.865513	8.89184	4624	0.0508366	0.00665951	0.293627
esophagus_muscularis_SM-CSSCV+TGTGCTGGCTCAAGATTACCCG	4	-2.54882	1.15395	16.3328	1025	0.0524209	0.00774443	0.244883
esophagus_muscularis_SM-CSSCV+TTCATGTGGTCAGAATCCTTCC	4	-3.04608	0.830481	10.3896	3210	0.0454622	0.0331325	0.28123
esophagus_muscularis_SM-CSSCV+TTGCCTGAACCCACGTCACTTA	4	-2.84371	-0.372314	7.20259	10768	0.0441763	0.00074239	0.291053
esophagus_muscularis_SM-CSSCV+TTTCGCTTCAGTGTCGAAGCTC	4	-3.54332	0.779647	14.5393	8235	0.499589	0.00218103	0.288902
esophagus_muscularis_SM-CSSCV+TTTCTGTCGGCGCGCTATACGA	4	-3.17285	0.0262176	10.0054	5237	0.0454622	0.000953834	0.262936
esophagus_muscularis_SM-IOBHM+AAACGCAAGCATAAGGTCCTGA	4	-3.55197	0.776422	14.062	9189	0.113476	0.0550185	0.608724
esophagus_muscularis_SM-IOBHM+AACATCCTCGGGGACAGTGTAT	4	-3.69665	0.76221	17.8966	3775	0.20656	0.124739	0.608194
esophagus_muscularis_SM-IOBHM+AAGATGCCTTAGCCTCACCATC	4	-3.22284	0.264351	11.7693	7692	0.0517334	0.00863513	0.581274
esophagus_muscularis_SM-IOBHM+AAGATGCCTTCATACCCGGTTC	4	-2.87468	0.1371	9.68564	4826	0.0517705	0.0328657	0.614165
esophagus_muscularis_SM-IOBHM+AAGATGCCTTTCTTTGACGCTG	4	-3.17731	0.726779	11.7722	9403	0.20656	0.0545948	0.597442
esophagus_muscularis_SM-IOBHM+AAGATGCCTTTTGATGCGACCA	4	-2.58681	-0.288233	7.5538	3160	0.0528453	0.0661939	0.594245
esophagus_muscularis_SM-IOBHM+AAGCGTTCGGCGGAACTATACT	4	-3.79315	0.75868	14.6051	5907	0.0552921	0.0297306	0.613043
esophagus_muscularis_SM-IOBHM+AAGCGTTCGGCTATCCCATCCG	4	-1.4407	-0.548518	8.85077	5140	0.0603663	0.0327437	0.599518
esophagus_muscularis_SM-IOBHM+AAGCGTTCGGTTGATGCGACCA	4	-3.38714	0.333089	10.3671	9861	0.0794649	0.0364471	0.594597
esophagus_muscularis_SM-IOBHM+AAGGCGTTCCAAATTGAGGAGG	4	-3.79491	0.759586	15.5042	5756	0.0573899	0.097098	0.603693
esophagus_muscularis_SM-IOBHM+AAGGCGTTCCGTCGCTAAGTAA	4	-3.8069	0.531569	15.4946	4535	0.0645882	0.485944	0.612611
esophagus_muscularis_SM-IOBHM+AAGGCGTTCCGTGACGCGGTAT	4	-3.79122	0.775511	16.2238	4445	0.0603663	0.0590601	0.618047
esophagus_muscularis_SM-IOBHM+AAGGCGTTCCTGAACCTGATCG	4	-2.46671	-0.403444	11.6883	4906	0.0794649	0.147079	0.57443
esophagus_muscularis_SM-IOBHM+AAGGGACCTCGAAGGACCTAGT	4	-3.54048	1.02136	15.063	4205	0.0706354	0.0991859	0.624638
esophagus_muscularis_SM-IOBHM+AAGGGACCTCGTTGTGATGTGC	4	-3.04096	1.08328	12.1634	4515	0.313145	0.0721332	0.611838
esophagus_muscularis_SM-IOBHM+AAGGGACCTCTGACACTGTGCG	4	-1.88316	0.0537324	9.62567	1551	0.0699701	0.13255	0.611979
esophagus_muscularis_SM-IOBHM+AAGGGACCTCTGTTTCGGTACA	4	-3.47257	0.932736	11.1951	6324	0.0794649	0.0704101	0.596811
esophagus_muscularis_SM-IOBHM+AATTCCCGAAACTCTTCCTCAT	4	-2.63263	0.205658	8.04864	10688	0.20656	0.037724	0.632741
esophagus_muscularis_SM-IOBHM+AATTCCCGAACAGATCGAGGGA	4	-1.59726	-1.04416	7.70298	4802	0.0528453	0.039984	0.609341
esophagus_muscularis_SM-IOBHM+AATTCCCGAATCATTCACGAAG	4	-3.41932	0.231572	10.929	3733	0.0538319	0.0204671	0.609248
esophagus_muscularis_SM-IOBHM+AATTTGCGCGAAATAAGGCCAG	4	-3.81404	1.06346	16.8993	3755	0.0645882	0.091459	0.610205
esophagus_muscularis_SM-IOBHM+AATTTGCGCGCAAATCGAAAGC	4	-3.34042	0.542684	15.1515	2152	0.0517334	0.0323741	0.617607
esophagus_muscularis_SM-IOBHM+AATTTGCGCGCTAGATGGCGCA	4	-3.33255	0.0293916	9.1447	5944	0.20656	0.0392759	0.608542
esophagus_muscularis_SM-IOBHM+AATTTGCGCGCTTAGGTAGCGT	4	-3.33903	0.334841	9.18919	5661	0.20656	0.00753857	0.618257
esophagus_muscularis_SM-IOBHM+AATTTGCGCGGGGATTAGCTGC	4	-3.80685	0.817141	14.4	7210	0.499258	0.0850254	0.568668
esophagus_muscularis_SM-IOBHM+AATTTGCGCGTTGAGCCCGGAT	4	-3.59641	0.54433	16.0128	4730	0.499258	0.085637	0.609438
esophagus_muscularis_SM-IOBHM+AATTTGCGCGTTGATGCGACCA	4	-3.82386	0.727904	16.4814	3508	0.0573899	0.0972723	0.604035
esophagus_muscularis_SM-IOBHM+ACCTCTTCAAGAGTCGCATCAG	4	-3.34521	0.67871	15.5666	2355	0.0517334	0.204123	0.576317
esophagus_muscularis_SM-IOBHM+ACCTCTTCAAGCATGTATCCTT	4	-2.06158	0.45006	8.26446	1146	0.0672647	0.106781	0.598058
esophagus_muscularis_SM-IOBHM+ACCTCTTCAAGCTGATCCACCT	4	-1.80894	-0.884189	7.46141	4088	0.0573153	0.0782413	0.605181
esophagus_muscularis_SM-IOBHM+ACCTCTTCAAGTGCCTTTAAGC	4	-3.48201	0.671263	11.3791	6817	0.113476	0.047639	0.591951
esophagus_muscularis_SM-IOBHM+ACCTCTTCAATGCAGAACAGTG	4	-3.18336	0.419951	9.49354	6450	0.0645882	0.0291993	0.615353
esophagus_muscularis_SM-IOBHM+ACCTCTTCAATTCTAACGCTTC	4	-3.41515	0.83766	11.4096	4108	0.0706354	0.187178	0.619141
esophagus_muscularis_SM-IOBHM+ACTATTCGGTCTAAATGTTCGG	4	-1.73701	-0.104684	8.54326	1337	0.0608692	0.0118256	0.591362
esophagus_muscularis_SM-IOBHM+ACTATTCGGTCTTGAGACTCCG	4	-3.42126	0.63501	10.7656	2196	0.0538319	0.0334507	0.598587
esophagus_muscularis_SM-IOBHM+ACTATTCGGTTAAGACTGAGGG	4	-3.25696	0.285205	8.04505	1905	0.0672647	0.142664	0.60378
esophagus_muscularis_SM-IOBHM+ACTATTCGGTTGGGTTTGTACT	4	-3.62558	0.995225	19.5076	1271	0.0594315	0.0245587	0.617215
esophagus_muscularis_SM-IOBHM+ACTATTCGGTTGTGACAGGTTC	4	-3.91304	1.00202	15.1515	1141	0.0526008	0.0632184	0.613088
esophagus_muscularis_SM-IOBHM+AGACGTCAGACGCGCTATACGA	4	-2.33855	0.081484	9.87013	4425	0.0645882	0.0302433	0.586647
esophagus_muscularis_SM-IOBHM+AGACGTCAGAGATTTCCGGACT	4	-2.80044	0.167811	7.20302	5145	0.092735	0.0190658	0.60238
esophagus_muscularis_SM-IOBHM+AGATCTACCCAACTGCGTCTTT	4	-3.24154	1.11336	15.9307	2359	0.0518674	0.0642602	0.617567
esophagus_muscularis_SM-IOBHM+AGATCTACCCATTTAGGGCGGG	4	-3.73051	0.723653	15.8214	8582	0.499258	0.0892497	0.628899
esophagus_muscularis_SM-IOBHM+AGATCTACCCGATGGCATCAAA	4	-3.7398	1.14721	13.9333	5934	0.147528	0.035122	0.625091
esophagus_muscularis_SM-IOBHM+AGATCTACCCGATTCCATTTGG	4	-1.56767	0.284064	12.0574	2720	0.0541015	0.0226374	0.607586
esophagus_muscularis_SM-IOBHM+AGCCCGTAACACCAGTTCACCC	4	-3.78503	0.792888	14.3669	6628	0.313145	0.112955	0.622187
esophagus_muscularis_SM-IOBHM+AGCCCGTAACCCCTGGCAGTAT	4	-3.79475	0.725917	15.2047	4928	0.113476	0.0962773	0.600103
esophagus_muscularis_SM-IOBHM+AGGCAATGCAAATCGCTGGATG	4	-3.13702	0.703286	11.7502	5283	0.499258	0.137329	0.613555
esophagus_muscularis_SM-IOBHM+AGGCAATGCAGATAGACGAAGA	4	-2.89228	0.339453	9.71357	3262	0.0580122	0.041434	0.620878
esophagus_muscularis_SM-IOBHM+AGGCAATGCAGTGACGCGGTAT	4	-3.62015	1.2234	12.849	6221	0.0794649	0.0549901	0.625945
esophagus_muscularis_SM-IOBHM+AGGCAATGCATCTATGCGTACC	4	-3.41415	0.917808	11.2736	6102	0.20656	0.118208	0.621589
esophagus_muscularis_SM-IOBHM+AGTGCCTTGAATAAGGTCCTGA	4	-3.63724	0.886585	16.6598	8241	0.0794649	0.0762246	0.627033
esophagus_muscularis_SM-IOBHM+AGTGCCTTGAATTTGGCCTCTA	4	-2.51759	0.568125	12.4946	3207	0.0794649	0.181679	0.609428
esophagus_muscularis_SM-IOBHM+AGTGCCTTGACAGCAACCGATC	4	-3.46469	0.808423	9.80285	4143	0.092735	0.0333644	0.619901
esophagus_muscularis_SM-IOBHM+AGTGCCTTGACTAAATGTTCGG	4	-2.46551	0.346242	9.05483	10918	0.0603663	0.00763498	0.602126
esophagus_muscularis_SM-IOBHM+AGTGCCTTGAGGCGGGATATTC	4	-2.18961	0.623993	11.5639	4926	0.0538319	0.110027	0.570864
esophagus_muscularis_SM-IOBHM+ATACGACGCCAGATCTGTGACG	4	-3.43989	0.967959	12.3612	4753	0.0706354	0.0296039	0.6143
esophagus_muscularis_SM-IOBHM+ATACGACGCCGAGTTATTTCGG	4	-3.72577	1.25234	16.7832	2608	0.113476	0.105624	0.594154
esophagus_muscularis_SM-IOBHM+ATACGACGCCTCGTTTCGCACG	4	-2.71804	0.324988	15.463	2321	0.0573899	0.0475995	0.585191
esophagus_muscularis_SM-IOBHM+ATCGTACTGTGACATTTGACAG	4	-3.46655	0.667122	15.1515	2010	0.0528453	0.075437	0.59778
esophagus_muscularis_SM-IOBHM+ATCGTACTGTTTCTAACGCTTC	4	-3.48451	0.847626	11.4833	1197	0.0518674	0.0148148	0.616235
esophagus_muscularis_SM-IOBHM+ATGGTTTGGGAATATAGGTCCG	4	-3.0398	0.640636	10.4527	4898	0.092735	0.0689983	0.601982
esophagus_muscularis_SM-IOBHM+ATGGTTTGGGGGGACAGTGTAT	4	-3.59258	0.702905	12.0604	10892	0.092735	0.0851671	0.599057
esophagus_muscularis_SM-IOBHM+ATGGTTTGGGTTAGAGCCCACT	4	-3.42034	1.18596	22.0566	3008	0.0552921	0.119438	0.596932
esophagus_muscularis_SM-IOBHM+ATTCAGCTCTGCGTTATTGTGC	4	-2.99882	0.0392832	10.9091	1284	0.0546923	0.0523985	0.587016
esophagus_muscularis_SM-IOBHM+ATTTACCCTGAACTGCGTCTTT	4	-3.54157	0.387329	8.79554	7468	0.147528	0.0681308	0.630009
esophagus_muscularis_SM-IOBHM+ATTTACCCTGAACTTCGACCAG	4	-2.46922	0.236651	8.16248	8167	0.0573153	0.0276223	0.599895
esophagus_muscularis_SM-IOBHM+ATTTACCCTGCCCTGGCAGTAT	4	-2.30556	-0.232966	8.87701	6834	0.0603663	0.0666485	0.588258
esophagus_muscularis_SM-IOBHM+ATTTACCCTGGTACAACTCTAG	4	-1.6698	-0.367035	9.84153	2062	0.052218	0.0323792	0.605151
esophagus_muscularis_SM-IOBHM+ATTTACCCTGTGGCTTCTACCA	4	-3.78507	1.0262	15.4844	10226	0.0645882	0.0600239	0.624978
esophagus_muscularis_SM-IOBHM+ATTTCGTCACAGGCTCTGCTGA	4	-3.45381	0.687478	12.6665	7463	0.113476	0.0794375	0.624728
esophagus_muscularis_SM-IOBHM+ATTTCGTCACGCGGAACTAGAG	4	-2.95484	0.630293	10.2597	2806	0.0517705	0.0452535	0.601546
esophagus_muscularis_SM-IOBHM+CAAGTTCGATATCCAAGCCGTC	4	-2.40072	0.128064	10.2273	2717	0.0518674	0.0268625	0.603691
esophagus_muscularis_SM-IOBHM+CAAGTTCGATCATCCGTTGACC	4	-1.9152	-0.0926197	8.28539	4999	0.052218	0.025726	0.591578
esophagus_muscularis_SM-IOBHM+CAAGTTCGATTATAAGTGCTCC	4	-1.29691	-0.320826	8.23328	2290	0.0608692	0.13487	0.600694
esophagus_muscularis_SM-IOBHM+CAATCGTGGGCCTGGGTTAATC	4	-3.17872	-0.0050881	11.8306	2558	0.0623113	0.018419	0.55808
esophagus_muscularis_SM-IOBHM+CAATCGTGGGGTGCAAACCACT	4	-3.57305	1.23399	11.578	2662	0.0528453	0.112962	0.552424
esophagus_muscularis_SM-IOBHM+CAATCTACGAACTCGTTCCGAT	4	-3.61369	0.869243	16.5289	2844	0.052218	0.160814	0.585545
esophagus_muscularis_SM-IOBHM+CAATCTACGATTGTCATGCGTG	4	-2.99373	0.758136	14.9903	5010	0.113476	0.0922269	0.616176
esophagus_muscularis_SM-IOBHM+CAGAAGACTAAGGTTATCGATC	4	-3.32741	0.871854	13.5892	5247	0.0645882	0.0925285	0.591263
esophagus_muscularis_SM-IOBHM+CAGAAGACTACAATCTGACGTA	4	-3.31067	0.724679	14.0909	7488	0.092735	0.0742984	0.547342
esophagus_muscularis_SM-IOBHM+CAGAAGACTAGATGAAATCGGA	4	-3.67431	0.756112	16.4586	9248	0.20656	0.08035	0.596647
esophagus_muscularis_SM-IOBHM+CAGCCGTAGAAGGTGTGACCGT	4	-3.74385	0.404971	16.9791	4593	0.0794649	0.13405	0.603528
esophagus_muscularis_SM-IOBHM+CAGCCGTAGAGCGCACGGTAAA	4	-3.63651	0.794627	20.0627	2170	0.0517705	0.0100365	0.574534
esophagus_muscularis_SM-IOBHM+CAGGCCTGTACAAGTTAGTGAC	4	-3.6257	0.747306	13.8972	6982	0.0706354	0.0742509	0.609849
esophagus_muscularis_SM-IOBHM+CAGGCCTGTACACCATTTACCC	4	-2.44387	0.418992	10.0061	2696	0.0603663	0.095302	0.583624
esophagus_muscularis_SM-IOBHM+CAGGCCTGTACTCAGATAAGGG	4	-3.2858	0.565104	10.3819	5388	0.0546923	0.039401	0.598497
esophagus_muscularis_SM-IOBHM+CAGGCCTGTAGCTTTGCGTCGT	4	-3.50138	0.55093	14.1881	5412	0.052218	0.0604167	0.606906
esophagus_muscularis_SM-IOBHM+CAGGCCTGTAGGGCATAAACGT	4	-3.64205	0.368083	18.1034	4075	0.0794649	0.209659	0.582375
esophagus_muscularis_SM-IOBHM+CAGGCCTGTAGTGTTAGGCAAT	4	-2.40986	-0.255128	8.55615	3043	0.0573153	0.0354992	0.60038
esophagus_muscularis_SM-IOBHM+CATAGGTTTCGAGCACATCTCC	4	-2.29118	0.480515	10.7226	2610	0.0559626	0.10062	0.577399
esophagus_muscularis_SM-IOBHM+CATAGGTTTCGAGTCGCATCAG	4	-2.32932	0.209796	7.23957	7066	0.0538319	0.0637339	0.58382
esophagus_muscularis_SM-IOBHM+CATAGGTTTCGTTGCGAATGGG	4	-3.29578	0.788436	15.0125	6196	0.092735	0.014631	0.586941
esophagus_muscularis_SM-IOBHM+CATGGCAGGTAATCACGCTTCG	4	-3.802	0.873904	18.6869	1371	0.0530459	0.0717671	0.601134
esophagus_muscularis_SM-IOBHM+CATGGCAGGTGGTAGAGAGCTC	4	-3.41653	0.374077	14.1002	1333	0.0526008	0.209371	0.590876
esophagus_muscularis_SM-IOBHM+CATGGCAGGTGTGCTTTCAACA	4	-3.31013	1.06415	16.7331	4576	0.20656	0.0362258	0.564763
esophagus_muscularis_SM-IOBHM+CCAAGCGAAGATGTCTAACGCC	4	-3.58632	0.615011	16.7914	3305	0.20656	0.0679639	0.538882
esophagus_muscularis_SM-IOBHM+CCAAGCGAAGCGCTGAGCCAAT	4	-3.66759	0.368042	11.1346	5891	0.313145	0.0148829	0.529615
esophagus_muscularis_SM-IOBHM+CCAAGCGAAGGGGTATCTACCT	4	-2.69579	0.313416	9.11609	7639	0.0517334	0.0946907	0.523411
esophagus_muscularis_SM-IOBHM+CCAAGCGAAGTACTAAGCAGTG	4	-1.78604	-0.802348	7.41979	5812	0.0519443	0.0197335	0.524043
esophagus_muscularis_SM-IOBHM+CCAAGCGAAGTTTCTGGCGCAG	4	-3.68877	0.837507	11.1222	3216	0.0603663	0.167917	0.533494
esophagus_muscularis_SM-IOBHM+CCACTCCGAAATTACTCGTGGG	4	-1.80865	-0.0970603	12.8826	3302	0.0518674	0.0137395	0.524972
esophagus_muscularis_SM-IOBHM+CCACTCCGAATACCTCCAACTT	4	-1.16998	-0.67538	7.6555	4047	0.0594315	0.0915825	0.545037
esophagus_muscularis_SM-IOBHM+CCACTCCGAATACTAAGCAGTG	4	-2.34448	-0.22035	8.00203	7288	0.0517334	0.0490605	0.542229
esophagus_muscularis_SM-IOBHM+CCCTAAATCTAACTTGCTCACC	4	-3.67689	1.12069	13.7951	4684	0.20656	0.0632	0.538362
esophagus_muscularis_SM-IOBHM+CCCTAAATCTACATCCGGTCTC	4	-2.92952	-0.179165	7.95455	1501	0.0518674	0.0785758	0.529599
esophagus_muscularis_SM-IOBHM+CCCTAAATCTATTCATTTCCGC	4	-2.85429	-0.127625	8.69393	7461	0.0603663	0.0411258	0.543422
esophagus_muscularis_SM-IOBHM+CCCTAAATCTCGTCCCTAGAAC	4	-2.53875	-0.241676	7.37101	3195	0.0517705	0.146635	0.582516
esophagus_muscularis_SM-IOBHM+CCCTAAATCTGAATCGGTGTTC	4	-3.69125	1.22378	16.5487	2906	0.0518674	0.0748169	0.564657
esophagus_muscularis_SM-IOBHM+CCCTAAATCTTCTCTGACTTGA	4	-3.71834	0.632326	13.7931	2206	0.0538319	0.0470842	0.593503
esophagus_muscularis_SM-IOBHM+CCGCAGTGTTACCGTCCCATTC	4	-3.68266	0.350289	12.5208	4194	0.113476	0.0967047	0.471786
esophagus_muscularis_SM-IOBHM+CCGCAGTGTTTCCTTAGTCGGG	4	-2.89226	-0.296244	7.60188	3582	0.0518674	0.139356	0.454593
esophagus_muscularis_SM-IOBHM+CCGCAGTGTTTGCTAATGACGT	4	-3.23358	0.607326	11.2323	3472	0.0706354	0.0150355	0.457525
esophagus_muscularis_SM-IOBHM+CCTCCTCCAACACCTTACTAGA	4	-2.5898	0.0808703	8.61244	2894	0.052218	0.0646412	0.570278
esophagus_muscularis_SM-IOBHM+CCTGAAGTTACATCTCGACAAT	4	-3.31551	1.09837	14.2552	4208	0.0706354	0.185601	0.566926
esophagus_muscularis_SM-IOBHM+CCTGAAGTTAGGACGATGTCTG	4	-3.68616	0.827032	14.9336	6937	0.113476	0.129829	0.593866
esophagus_muscularis_SM-IOBHM+CCTGAAGTTAGGTTGTCCTCTG	4	-2.004	0.175776	8.08081	4484	0.0573153	0.0435154	0.547578
esophagus_muscularis_SM-IOBHM+CCTTGACGTCCAGAATGCCTGA	4	-3.62795	1.04526	21.7009	1620	0.0645882	0.135539	0.533483
esophagus_muscularis_SM-IOBHM+CCTTGACGTCCGACGCCTTATG	4	-3.33303	0.44413	9.2562	3516	0.0517334	0.0688559	0.511134
esophagus_muscularis_SM-IOBHM+CCTTGACGTCCGTACTTCCTCG	4	-2.34874	0.201182	11.4165	3797	0.0645882	0.0291486	0.488758
esophagus_muscularis_SM-IOBHM+CCTTGACGTCGAGAACGTCATA	4	-1.41037	-0.887174	8.10277	1666	0.0587185	0.199808	0.528746
esophagus_muscularis_SM-IOBHM+CCTTGACGTCGTCGACAGATAG	4	-3.30578	0.470717	12.9613	3222	0.0603663	0.153219	0.541566
esophagus_muscularis_SM-IOBHM+CGATCGATAAACCCACATGCTT	4	-3.77988	0.748784	16.2553	2175	0.0706354	0.121212	0.579368
esophagus_muscularis_SM-IOBHM+CGATCGATAACCTCGTCAGAAC	4	-3.21517	0.819907	10.7683	6986	0.20656	0.0352161	0.608001
esophagus_muscularis_SM-IOBHM+CGATCGATAATAGGTTGCACTA	4	-3.70425	1.16184	17.8838	1706	0.0645882	0.247795	0.562247
esophagus_muscularis_SM-IOBHM+CGCTCAACTGAAAGCCCACGAC	4	-3.45453	0.326949	12.3759	1674	0.0603663	0.0123894	0.588692
esophagus_muscularis_SM-IOBHM+CGCTCAACTGAGATTTGAGTCC	4	-2.06791	0.366134	8.21114	1140	0.0517705	0.0338983	0.589422
esophagus_muscularis_SM-IOBHM+CGCTCAACTGCACCGAAGGTCA	4	-3.78201	0.670892	13.5233	4594	0.0794649	0.0765829	0.583089
esophagus_muscularis_SM-IOBHM+CGCTCAACTGCGTGCAACACAA	4	-2.17549	0.318869	8.99522	1928	0.0522281	0.13736	0.568366
esophagus_muscularis_SM-IOBHM+CGCTCAACTGTGTTACTTCCCG	4	-3.4116	0.288214	11.1989	1642	0.0587185	0.110027	0.596192
esophagus_muscularis_SM-IOBHM+CGGAATGAATGATCTACGCCGT	4	-3.80344	0.641643	13.7638	2616	0.0603663	0.156129	0.590435
esophagus_muscularis_SM-IOBHM+CTAGCAACATCTTGAGACTCCG	4	-3.3476	0.358389	10.3685	7017	0.0645882	0.0383719	0.599528
esophagus_muscularis_SM-IOBHM+CTAGCAACATTCAGCCCAAGTT	4	-2.83104	0.923036	11.2161	4867	0.0794649	0.0785687	0.615211
esophagus_muscularis_SM-IOBHM+CTGTCTCGATAGAATGGCACTG	4	-3.49022	0.779353	13.7134	1983	0.052218	0.0250737	0.603972
esophagus_muscularis_SM-IOBHM+CTGTCTCGATCACGTTCCAGCA	4	-2.47756	-0.36243	11.655	5158	0.20656	0.0623523	0.587353
esophagus_muscularis_SM-IOBHM+CTGTCTCGATGCGATGTACGAC	4	-2.02388	0.390745	7.5388	1360	0.0594315	0.0381895	0.570735
esophagus_muscularis_SM-IOBHM+CTGTGGTAAAATAGCTGTGTCT	4	-1.98756	0.59359	14.1711	1429	0.0637472	0.0944233	0.61437
esophagus_muscularis_SM-IOBHM+CTGTGGTAAATGGAACAGTCTG	4	-3.69224	0.677885	15.025	6999	0.313145	0.0807723	0.582795
esophagus_muscularis_SM-IOBHM+CTTCTGATGAAGATTGGACAAG	4	-3.44314	1.24065	17.1429	1470	0.0518674	0.0245521	0.610191
esophagus_muscularis_SM-IOBHM+CTTCTGATGAATCGAGTTAGGC	4	-2.59374	0.0353684	7.24101	11875	0.147528	0.0188383	0.608216
esophagus_muscularis_SM-IOBHM+CTTCTGATGAATTCATTTCCGC	4	-1.66749	-0.137287	10.3896	1146	0.0658733	0.115741	0.577713
esophagus_muscularis_SM-IOBHM+CTTGCATCTAACGCTTACCCGA	4	-3.16652	0.694875	13.7741	3659	0.0517334	0.0952028	0.586757
esophagus_muscularis_SM-IOBHM+CTTGCATCTAACTAGTCCGGAA	4	-2.54311	0.316656	11.6883	2657	0.0526008	0.136497	0.618947
esophagus_muscularis_SM-IOBHM+CTTGCATCTATCGACCAGATCT	4	-3.81776	0.733697	13.5908	7220	0.147528	0.0670629	0.615835
esophagus_muscularis_SM-IOBHM+CTTGTTGCACGATACGCCGTAG	4	-3.26069	0.276852	13.0094	2404	0.0538319	0.012731	0.595246
esophagus_muscularis_SM-IOBHM+CTTGTTGCACGCTTTCCAACGG	4	-2.08303	-0.434371	9.35476	5853	0.092735	0.00964467	0.605474
esophagus_muscularis_SM-IOBHM+CTTGTTGCACGGGCTACAGTTC	4	-3.87645	1.15453	14.5455	1695	0.0517705	0.0793047	0.599085
esophagus_muscularis_SM-IOBHM+CTTGTTGCACGTATATCCGGAA	4	-3.78539	0.741035	18.981	1433	0.052218	0.108276	0.602425
esophagus_muscularis_SM-IOBHM+GAAATCCGCCACGCATAGGCAC	4	-2.39182	0.449743	12.7764	2625	0.060149	0.0734204	0.593018
esophagus_muscularis_SM-IOBHM+GAAATCCGCCATCCAAGCCGTC	4	-3.68946	1.14916	14.1299	5081	0.092735	0.112644	0.617016
esophagus_muscularis_SM-IOBHM+GAAATCCGCCTGCTAATGACGT	4	-1.65338	-0.756767	12.1212	1843	0.0615904	0.1503	0.585436
esophagus_muscularis_SM-IOBHM+GAAGGTTCAAGACGGCATAATG	4	-1.3734	0.00212298	8.58984	5414	0.0518674	0.0506751	0.605956
esophagus_muscularis_SM-IOBHM+GATCTAGCTCCCGGAGAATACC	4	-3.65379	0.879669	17.2727	1595	0.052218	0.125548	0.595027
esophagus_muscularis_SM-IOBHM+GATCTAGCTCGGGTTGAACCTA	4	-3.41738	0.168308	9.32401	1588	0.0530459	0.0154991	0.576529
esophagus_muscularis_SM-IOBHM+GATTTCTGGACAGAATCCTTCC	4	-3.18984	0.586497	10.1326	3134	0.092735	0.0841613	0.58309
esophagus_muscularis_SM-IOBHM+GCACTACAGTAGGCGGCATTAC	4	-2.23831	0.433359	7.0303	1119	0.0594315	0.10623	0.541895
esophagus_muscularis_SM-IOBHM+GCACTACAGTCCAGCTTTCCGT	4	-2.20197	-0.151133	7.55245	2740	0.0573153	0.00832429	0.597406
esophagus_muscularis_SM-IOBHM+GCACTACAGTCGACATCTGGAT	4	-2.51244	0.144273	11.5212	2165	0.0522281	0.0607375	0.613125
esophagus_muscularis_SM-IOBHM+GCACTACAGTGAGGGTGATTGC	4	-3.71961	0.998129	14.6158	5051	0.113476	0.0715074	0.591469
esophagus_muscularis_SM-IOBHM+GCAGACTTTAATGGACGATCGT	4	-3.26637	0.889378	19.1001	2242	0.0573899	0.139017	0.603713
esophagus_muscularis_SM-IOBHM+GCAGACTTTACCTTAAGTAGTC	4	-2.49232	-0.006786	11.0236	3122	0.0546923	0.032538	0.577673
esophagus_muscularis_SM-IOBHM+GCATAACCTAGACGTCCCTCAT	4	-3.12769	0.920839	15.0198	1995	0.0530459	0.207705	0.615807
esophagus_muscularis_SM-IOBHM+GCATAACCTAGTTCTTGACAAG	4	-2.24466	0.335821	9.56012	4954	0.052218	0.02365	0.614056
esophagus_muscularis_SM-IOBHM+GCATAACCTATGGGCACATTAG	4	-3.41651	1.22731	15.2433	1954	0.0519443	0.152278	0.580604
esophagus_muscularis_SM-IOBHM+GCCAACGATTCGTAAGGCTAAC	4	-3.467	1.17813	12.6033	2976	0.0794649	0.1055	0.600552
esophagus_muscularis_SM-IOBHM+GCCAACGATTCTAATTTGTGGG	4	-3.46642	1.16569	16.0665	7939	0.113476	0.0330085	0.592758
esophagus_muscularis_SM-IOBHM+GCCAACGATTTGGCTTCTACCA	4	-3.52608	1.0348	12.8342	5438	0.0517705	0.0720137	0.610735
esophagus_muscularis_SM-IOBHM+GCCAACGATTTTTGCCGGAAGG	4	-1.39701	-0.472962	7.0202	6871	0.0645882	0.00506806	0.559398
esophagus_muscularis_SM-IOBHM+GCCGTTCAACTATCGCCGGGTA	4	-3.45462	1.03899	10.0433	6202	0.20656	0.0503751	0.602713
esophagus_muscularis_SM-IOBHM+GCCGTTCAACTGAACGCAATCC	4	-3.29571	0.851747	15.1697	8186	0.313145	0.0959691	0.600344
esophagus_muscularis_SM-IOBHM+GCCTATTCTCCTTCATGTACCT	4	-3.86643	1.01623	20.2552	1551	0.092735	0.0811611	0.581037
esophagus_muscularis_SM-IOBHM+GCCTATTCTCGAAGGACCTAGT	4	-2.90017	0.328685	11.0517	1588	0.0587185	0.0197531	0.604106
esophagus_muscularis_SM-IOBHM+GCCTATTCTCGGCATAATGATC	4	-3.79477	0.332682	15.5188	2513	0.052218	0.0992832	0.579693
esophagus_muscularis_SM-IOBHM+GCGCCAGTATGCGCAGTTTATA	4	-1.95973	-0.0415926	7.69231	5856	0.0559626	0.0108108	0.584328
esophagus_muscularis_SM-IOBHM+GCGCCAGTATGGATCAACTATC	4	-3.73915	0.574589	18.1818	4728	0.113476	0.231594	0.587601
esophagus_muscularis_SM-IOBHM+GCGCCAGTATGGCCATCCACAA	4	-2.65699	0.226458	11.2343	2026	0.0603663	0.168991	0.580523
esophagus_muscularis_SM-IOBHM+GCGCCAGTATGGTCGTCAATCA	4	-2.18497	0.548294	11.3228	3325	0.0706354	0.0673212	0.602608
esophagus_muscularis_SM-IOBHM+GCGCCAGTATTGCTAATGACGT	4	-3.16897	0.120059	12.0797	4704	0.0603663	0.00947568	0.591273
esophagus_muscularis_SM-IOBHM+GCGTTAGGTCAATCCCGCGCTT	4	-3.46425	0.538694	9.54927	2714	0.092735	0.0358792	0.6157
esophagus_muscularis_SM-IOBHM+GCGTTAGGTCCCACAGCGAAAC	4	-3.59965	1.07655	14.8485	1754	0.0535497	0.100513	0.582083
esophagus_muscularis_SM-IOBHM+GCGTTAGGTCTATCCATGACCC	4	-3.30995	0.334068	9.52951	8213	0.0645882	0.0134535	0.588055
esophagus_muscularis_SM-IOBHM+GCTACCATTTATTGGACTTAGC	4	-3.29002	0.314313	11.8016	8864	0.092735	0.0412115	0.606646
esophagus_muscularis_SM-IOBHM+GCTACCATTTCTAAGAGCTCAA	4	-1.51915	-0.789415	8.44156	1949	0.0566309	0.0858349	0.613418
esophagus_muscularis_SM-IOBHM+GCTACCATTTTGCGAAGCTCAC	4	-3.23633	0.342264	10.5308	8142	0.0706354	0.0351937	0.608544
esophagus_muscularis_SM-IOBHM+GCTACTGACGAGGGATCCATTA	4	-3.64931	0.423801	15.6854	6282	0.147528	0.143792	0.606658
esophagus_muscularis_SM-IOBHM+GCTACTGACGATAACGCAAGTC	4	-2.13245	-0.250659	10.2016	4883	0.0535497	0.16301	0.610885
esophagus_muscularis_SM-IOBHM+GCTACTGACGCCATTACGATTC	4	-3.4486	0.602566	10.195	6413	0.113476	0.121146	0.60987
esophagus_muscularis_SM-IOBHM+GGAACACTAGCTGTCTACACGA	4	-3.04193	0.257649	7.58666	9100	0.20656	0.0221363	0.598291
esophagus_muscularis_SM-IOBHM+GGAACACTAGGAGCACATCTCC	4	-2.75796	0.00342652	11.2587	5013	0.0794649	0.0723538	0.587008
esophagus_muscularis_SM-IOBHM+GGAACACTAGGAGTGGTTGACC	4	-3.7674	0.898314	21.3358	1655	0.0573899	0.252822	0.598441
esophagus_muscularis_SM-IOBHM+GGAACACTAGGGCATAATGATC	4	-3.58323	0.716719	14.9976	8887	0.20656	0.0403844	0.585118
esophagus_muscularis_SM-IOBHM+GGAACACTAGTAACGCGTACCC	4	-3.25838	0.476051	10.4079	11222	0.313145	0.059425	0.61062
esophagus_muscularis_SM-IOBHM+GGGACTATTCTGCCGTCTCAAC	4	-3.78955	0.910619	13.7562	7602	0.147528	0.0570578	0.602465
esophagus_muscularis_SM-IOBHM+GGGACTATTCTGTGATTCTGTG	4	-3.31669	0.655484	11.7978	5376	0.113476	0.00665188	0.610311
esophagus_muscularis_SM-IOBHM+GGTATCGGTACTATGCTTGCCA	4	-1.69763	-0.474453	7.11071	3889	0.0538319	0.0236003	0.58704
esophagus_muscularis_SM-IOBHM+GGTATCGGTAGGCGACCTATGT	4	-2.97249	0.489593	8.25496	6448	0.092735	0.0193156	0.603629
esophagus_muscularis_SM-IOBHM+GGTATCGGTAGTCTCTGCTATT	4	-3.52368	0.267213	15.1916	12395	0.0794649	0.0833457	0.600591
esophagus_muscularis_SM-IOBHM+GTACGTCACTCAGATCCGTGAC	4	-3.23268	0.721267	11.3952	8594	0.092735	0.0156912	0.614321
esophagus_muscularis_SM-IOBHM+GTACGTCACTCGACAGTCTTAT	4	-1.56413	-0.587779	7.70531	6241	0.0573899	0.0433783	0.59701
esophagus_muscularis_SM-IOBHM+GTACGTCACTTGAACCTGATCG	4	-2.40773	0.141713	11.3173	1863	0.0522281	0.0872122	0.59294
esophagus_muscularis_SM-IOBHM+GTACGTCACTTTTAACGCCTCT	4	-3.46058	1.19453	13.3184	3846	0.0528453	0.00594469	0.632539
esophagus_muscularis_SM-IOBHM+GTCCCTTTGGACTAGTCCGGAA	4	-3.6232	0.419187	12.3445	2904	0.0528453	0.0680359	0.631024
esophagus_muscularis_SM-IOBHM+GTCCCTTTGGCGAACGATACAG	4	-3.81481	0.849374	17.1386	3739	0.147528	0.119614	0.598088
esophagus_muscularis_SM-IOBHM+GTCCCTTTGGGCTTCTCACAAG	4	-1.87261	-0.137707	7.32505	7663	0.0518674	0.0236973	0.608294
esophagus_muscularis_SM-IOBHM+GTCCCTTTGGTAAGATGCTGGG	4	-3.18951	0.356098	9.03325	7849	0.0522281	0.030868	0.621401
esophagus_muscularis_SM-IOBHM+GTCGTGGTACCAACGGCATGAG	4	-2.57429	0.226781	9.76339	5910	0.113476	0.0385554	0.589488
esophagus_muscularis_SM-IOBHM+GTCGTGGTACGAGGCATTTGCA	4	-3.7371	0.869372	13.4457	7004	0.313145	0.0665067	0.592914
esophagus_muscularis_SM-IOBHM+GTCGTGGTACGGGCATAAACGT	4	-3.51451	0.705245	13.4357	7312	0.092735	0.0232434	0.606745
esophagus_muscularis_SM-IOBHM+GTCGTGGTACGTACCTATTCCA	4	-2.25791	0.0926434	7.98898	5634	0.092735	0.0809135	0.615457
esophagus_muscularis_SM-IOBHM+GTCGTGGTACGTGCTCCTAAGG	4	-3.55339	0.649975	15.0393	4743	0.0528453	0.0252774	0.613441
esophagus_muscularis_SM-IOBHM+GTCGTGGTACTAGGTAAGACCA	4	-2.71836	-0.494615	7.74077	1509	0.0623113	0.0515399	0.598029
esophagus_muscularis_SM-IOBHM+GTCTCGGTTTAAAGGGATGCCA	4	-3.69391	0.536015	11.8296	6406	0.0573899	0.0991422	0.603998
esophagus_muscularis_SM-IOBHM+GTCTCGGTTTACAGAAGGACCT	4	-2.37793	0.15697	8.40665	3911	0.052218	0.082571	0.601663
esophagus_muscularis_SM-IOBHM+GTCTCGGTTTGTTCTCAGTAAG	4	-2.70266	0.243164	9.89202	4980	0.0603663	0.108964	0.578029
esophagus_muscularis_SM-IOBHM+GTCTCGGTTTTCGCTTCCGGTT	4	-3.49381	0.814135	17.666	5034	0.147528	0.081722	0.569093
esophagus_muscularis_SM-IOBHM+GTCTCGGTTTTTTACCACGCCA	4	-3.54572	0.729731	13.5001	7326	0.092735	0.0967821	0.565769
esophagus_muscularis_SM-IOBHM+GTTGCGCTCAAAGCTAACGCAC	4	-2.48466	-0.228922	7.25042	5527	0.0603663	0.0989566	0.603029
esophagus_muscularis_SM-IOBHM+GTTGCGCTCAAATGGTTCCCTT	4	-2.3692	-0.0758732	10.1377	2431	0.0535497	0.0462927	0.61887
esophagus_muscularis_SM-IOBHM+GTTGCGCTCAATTACTCGTGGG	4	-3.78642	0.748041	17.7033	1895	0.0573899	0.173572	0.592428
esophagus_muscularis_SM-IOBHM+GTTGCGCTCACTCACAAGCCTA	4	-3.05846	0.331674	11.0308	4242	0.0603663	0.0367847	0.619525
esophagus_muscularis_SM-IOBHM+GTTGCGCTCAGAGTCGCATCAG	4	-3.57455	1.10929	12.2766	1344	0.0645882	0.0488323	0.575293
esophagus_muscularis_SM-IOBHM+GTTGCGCTCAGTCACCATAGTA	4	-3.10128	0.262541	8.79121	1787	0.0530459	0.0402793	0.601028
esophagus_muscularis_SM-IOBHM+GTTGCGCTCATTAGGGACCCTC	4	-3.04653	0.357575	11.3139	7689	0.113476	0.0422272	0.60139
esophagus_muscularis_SM-IOBHM+TAATCGCTGACAAATGACGGGC	4	-3.25753	0.674472	14.7002	5237	0.313145	0.116416	0.604972
esophagus_muscularis_SM-IOBHM+TATACTCCGCTTGGTGATGTCT	4	-3.72653	0.980223	12.0646	1099	0.0538319	0.107955	0.614518
esophagus_muscularis_SM-IOBHM+TATCGGCTCCCGTGTACTGAAT	4	-3.47562	0.260001	12.1536	2311	0.0528453	0.11286	0.621586
esophagus_muscularis_SM-IOBHM+TATCGGCTCCGGATCAACTATC	4	-3.50288	0.574175	12.3206	1846	0.0552921	0.011248	0.593689
esophagus_muscularis_SM-IOBHM+TATCGGCTCCGGCATAATGATC	4	-1.54366	-0.952468	7.27273	1535	0.0594315	0.054803	0.557855
esophagus_muscularis_SM-IOBHM+TATCGGCTCCGTGAGCGATCGA	4	-3.33122	0.729621	10.3826	4177	0.0794649	0.129973	0.610498
esophagus_muscularis_SM-IOBHM+TCCTCAGGTTCGCGACTTGAGA	4	-2.59504	0.00597615	9.97067	2384	0.0573899	0.0945689	0.605779
esophagus_muscularis_SM-IOBHM+TCCTCAGGTTTCCACACCTCCA	4	-2.54277	0.149642	12.7644	4455	0.0794649	0.0245238	0.563926
esophagus_muscularis_SM-IOBHM+TCCTCAGGTTTGACCACCAATT	4	-3.38806	0.668339	13.1951	6518	0.0573899	0.0268737	0.614548
esophagus_muscularis_SM-IOBHM+TCGATTACCAAACCATGCATGA	4	-2.89206	0.479613	10.2767	4392	0.0603663	0.0685048	0.583811
esophagus_muscularis_SM-IOBHM+TCGATTACCAAAGTTGTGCTAC	4	-1.97932	-0.116043	9.80861	4761	0.052218	0.0265794	0.565708
esophagus_muscularis_SM-IOBHM+TCGATTACCAGGTCGACAGAGA	4	-1.47988	-0.467658	7.31631	11743	0.147528	0.00533627	0.60433
esophagus_muscularis_SM-IOBHM+TCTATTCCTGACCGTCCCATTC	4	-2.23526	0.937079	14.4811	2413	0.0522281	0.147952	0.604248
esophagus_muscularis_SM-IOBHM+TCTATTCCTGATCAGTCAAGGA	4	-3.48628	0.704758	10.9486	7877	0.0645882	0.0582257	0.628646
esophagus_muscularis_SM-IOBHM+TCTATTCCTGATGCGTAGCTGA	4	-1.22663	-0.844344	7.31876	8244	0.113476	0.0141115	0.590018
esophagus_muscularis_SM-IOBHM+TCTATTCCTGCAGATCCGTGAC	4	-1.95994	0.217689	7.2057	3631	0.0573899	0.050719	0.590032
esophagus_muscularis_SM-IOBHM+TCTATTCCTGCCGGAGAATACC	4	-3.58431	1.05074	13.9756	4244	0.499258	0.091804	0.600428
esophagus_muscularis_SM-IOBHM+TCTATTCCTGGGCTGATATGCT	4	-1.79172	0.2759	9.09091	8778	0.0794649	0.0502056	0.588916
esophagus_muscularis_SM-IOBHM+TCTATTCCTGGGGCTACAGTTC	4	-2.40387	0.550584	10.101	3701	0.0518674	0.0708009	0.602098
esophagus_muscularis_SM-IOBHM+TCTATTCCTGTTAGGCAATGTC	4	-3.53754	0.672752	13.9585	11361	0.499258	0.0547467	0.632177
esophagus_muscularis_SM-IOBHM+TGCACGCATGAGTGTCGGGTTG	4	-3.22394	1.18552	12.6114	6780	0.147528	0.0106523	0.608333
esophagus_muscularis_SM-IOBHM+TGCACGCATGCATCCGTTGACC	4	-3.68769	0.836189	12.666	7412	0.313145	0.0249934	0.600105
esophagus_muscularis_SM-IOBHM+TGCACGCATGTAGATCTGCCAA	4	-3.07236	0.694117	11.3565	5505	0.113476	0.095465	0.616146
esophagus_muscularis_SM-IOBHM+TGCACGCATGTCCGCGGCTTAA	4	-3.68724	0.349319	16.2714	4233	0.0573899	0.0831709	0.59239
esophagus_muscularis_SM-IOBHM+TGCACGCATGTCCTGATTTAGC	4	-1.99023	0.715733	11.6708	3547	0.0541015	0.132551	0.578497
esophagus_muscularis_SM-IOBHM+TGCACGCATGTTGACAAGTCCT	4	-3.22838	0.26488	11.8617	6846	0.499258	0.0240912	0.614306
esophagus_muscularis_SM-IOBHM+TGCGAAGGTGTGCTGAGTTCCT	4	-3.42904	0.516849	10.1675	1889	0.0517705	0.121395	0.604489
esophagus_muscularis_SM-IOBHM+TGCGCTCGAAACCCACAGCAGT	4	-3.54438	1.0241	13.1987	1541	0.0538319	0.0356696	0.613262
esophagus_muscularis_SM-IOBHM+TGCGCTCGAAATCCGTGGTTGC	4	-3.94259	1.34161	10.4586	1180	0.0573899	0.0802806	0.610622
esophagus_muscularis_SM-IOBHM+TGCGCTCGAACCTTTCCGTATC	4	-2.92828	0.398783	11.0763	1136	0.0594315	0.0853462	0.609311
esophagus_muscularis_SM-IOBHM+TGCGCTCGAACGACAGTCTTAT	4	-2.31887	0.0787475	11.2397	1107	0.0651693	0.195494	0.576746
esophagus_muscularis_SM-IOBHM+TGCGCTCGAAGCAGCTGATGTG	4	-3.09657	0.34046	11.6445	1350	0.0672647	0.012436	0.566994
esophagus_muscularis_SM-IOBHM+TGGCCTTGGTTAGTCAGCGTGG	4	-3.04481	-0.079314	8.75193	4714	0.0522281	0.0223973	0.597529
esophagus_muscularis_SM-IOBHM+TGGGTATCCAAATGGCTTGTAG	4	-2.58908	0.026751	8.35381	7996	0.313145	0.0279601	0.621236
esophagus_muscularis_SM-IOBHM+TGGGTATCCAGTGTTAGGCAAT	4	-2.453	-0.0674636	10.5993	11185	0.113476	0.0927158	0.629712
esophagus_muscularis_SM-IOBHM+TGGGTATCCATAGATCCACGTA	4	-3.62359	0.930487	15.1036	6428	0.0552921	0.085633	0.633969
esophagus_muscularis_SM-IOBHM+TGTGCTGGCTAAAGGGATGCCA	4	-2.10694	0.0646588	7.76515	1314	0.0630305	0.0215934	0.577008
esophagus_muscularis_SM-IOBHM+TGTGCTGGCTACAGCGTCACTA	4	-2.88374	0.0763255	12.1753	1594	0.0522281	0.0339394	0.454545
esophagus_muscularis_SM-IOBHM+TTACAGTCCACAATCTGACGTA	4	-2.4755	-0.114927	7.93226	3623	0.0538319	0.0809234	0.604058
esophagus_muscularis_SM-IOBHM+TTACAGTCCACTTGCTGCCTAT	4	-2.22732	0.642106	13.2411	2322	0.0587185	0.184118	0.616028
esophagus_muscularis_SM-IOBHM+TTACAGTCCAGTGCAATGTCGT	4	-3.50018	0.551691	15.3806	9707	0.313145	0.0557393	0.632634
esophagus_muscularis_SM-IOBHM+TTACAGTCCATGAACCTGATCG	4	-2.50596	-0.0554563	9.80114	4598	0.0518674	0.0583658	0.579088
esophagus_muscularis_SM-IOBHM+TTAGCTCTGGAACGAGCTGTGA	4	-3.44018	0.964814	14.2347	6475	0.313145	0.105045	0.613246
esophagus_muscularis_SM-IOBHM+TTAGCTCTGGGACGCAACCTCT	4	-1.77067	-0.261167	10.2444	7952	0.0645882	0.0228557	0.613874
esophagus_muscularis_SM-IOBHM+TTAGCTCTGGGATGGCAAACAT	4	-2.36504	-0.187446	10.1416	3705	0.0566309	0.0480473	0.598597
esophagus_muscularis_SM-IOBHM+TTAGCTCTGGGCTTGATCCCAG	4	-2.03494	-0.071766	13.0191	1905	0.0541015	0.244347	0.589748
esophagus_muscularis_SM-IOBHM+TTAGTCGGCGAGGTGCAAGGTA	4	-1.33843	-0.558069	8.81543	7503	0.0522281	0.0514539	0.601371
esophagus_muscularis_SM-IOBHM+TTAGTCGGCGCACGCAAGGGAA	4	-3.65411	0.78587	14.4578	3601	0.113476	0.0983976	0.610873
esophagus_muscularis_SM-IOBHM+TTAGTCGGCGCGAAGGTTCGAT	4	-3.04578	0.353028	9.22266	2563	0.0553147	0.102277	0.599972
esophagus_muscularis_SM-IOBHM+TTAGTCGGCGGATAGGTGTAGC	4	-3.52873	0.5243	14.1596	8700	0.147528	0.0271721	0.591009
esophagus_muscularis_SM-IOBHM+TTAGTCGGCGTGTCAGGAACAC	4	-3.17032	0.282836	9.38967	3289	0.052218	0.037178	0.621034
esophagus_muscularis_SM-IOBHM+TTCACTCGCCCTAATTTGTGGG	4	-2.89327	0.860936	17.4375	2791	0.0573899	0.052292	0.606178
esophagus_muscularis_SM-IOBHM+TTCACTCGCCTGTTCGGATTAG	4	-2.39814	-0.357247	7.03384	4757	0.0526008	0.097857	0.60781
esophagus_muscularis_SM-IOBHM+TTCATGTGGTCAAACACCACAT	4	-3.44357	0.815085	8	1484	0.052218	0.00469484	0.616414
esophagus_muscularis_SM-IOBHM+TTCATGTGGTCCACTCTAGGTC	4	-3.63464	1.27319	16.1179	2398	0.052218	0.0434783	0.578372
esophagus_muscularis_SM-IOBHM+TTCATGTGGTGTGCCTTTAAGC	4	-3.60989	0.635801	9.32806	3298	0.0517705	0.109852	0.586726
esophagus_muscularis_SM-IOBHM+TTCATGTGGTTAAACGCTCCAG	4	-2.55591	-0.375737	9.4451	2776	0.0519443	0.0963542	0.60504
esophagus_muscularis_SM-IOBHM+TTGCCTGAACTATGATGTTCCC	4	-3.0134	0.598834	7.73784	6504	0.0573899	0.0315664	0.625558
esophagus_muscularis_SM-IOBHM+TTTCGCTTCAAGTTTGGAGCAT	4	-2.44032	0.575727	9.26986	8519	0.0645882	0.0238341	0.627179
esophagus_muscularis_SM-IOBHM+TTTCGCTTCACTGACGAGAAAC	4	-1.69036	0.0846273	9.92647	12535	0.0573899	0.0497309	0.614794
esophagus_muscularis_SM-IOBHM+TTTCTGTCGGAAGCCCATTGCC	4	-2.44466	0.158548	10.0834	5090	0.0518674	0.0299219	0.570692
esophagus_muscularis_SM-IOBHM+TTTCTGTCGGGAAAGCATGCGA	4	-1.73935	0.00455136	9.26462	2869	0.113476	0.112314	0.616471
esophagus_muscularis_SM-IOBHM+TTTCTGTCGGGTGAGCGATCGA	4	-2.89299	0.726499	11.1437	7803	0.0794649	0.0252342	0.619426
esophagus_muscularis_SM-IOBHM+TTTCTGTCGGTTCACTACGTAG	4	-3.17184	0.341472	13.0021	8338	0.313145	0.0681717	0.603052
esophagus_muscularis_SM-IQYD1+AACTGTGTACCCATTACGATTC	4	-1.79422	-0.695496	8.73265	11643	0.0930105	0.00750149	0.411597
esophagus_muscularis_SM-IQYD1+AAGTGGTTGAAGCCTCACCATC	4	-2.55322	0.377191	7.43901	12689	0.0987395	0.00665414	0.369932
esophagus_muscularis_SM-IQYD1+AATGGTATCGCATCCTCATCAA	4	-2.51039	0.714626	12.154	8928	0.103766	0.0019005	0.405134
esophagus_muscularis_SM-IQYD1+AATGGTATCGGAAGTTCTTAGG	4	-3.8368	0.959188	13.698	5370	0.0844302	0.00684298	0.391172
esophagus_muscularis_SM-IQYD1+AATGGTATCGTAGATCTGCCAA	4	-3.68116	0.865618	14.5631	8060	0.0936494	0.00161031	0.413513
esophagus_muscularis_SM-IQYD1+ACACAGAACAAGGGAATGTTCA	4	-3.58356	1.17614	14.6909	8865	0.0828856	0.00672269	0.411707
esophagus_muscularis_SM-IQYD1+ACACAGAACATGGCTTCTACCA	4	-1.79623	-0.287062	9.58764	15624	0.0936494	0.00319	0.423665
esophagus_muscularis_SM-IQYD1+AGAACCTATCGGGTTCTAGCCA	4	-2.96499	0.630941	10.3759	9799	0.0844302	0.0261379	0.392281
esophagus_muscularis_SM-IQYD1+AGAGAACATGACCAGTTCACCC	4	-1.64014	-0.424626	9.07504	8119	0.120991	0.00306974	0.413552
esophagus_muscularis_SM-IQYD1+AGAGAACATGAGGAACGCCGAT	4	-3.34646	1.07657	14.9677	9339	0.0877229	0.00298922	0.423108
esophagus_muscularis_SM-IQYD1+AGAGAACATGCCGGAGAATACC	4	-3.55092	0.652994	16.8631	7140	0.0936494	0.0013986	0.396472
esophagus_muscularis_SM-IQYD1+AGAGGCAAAGTTTCGCGTGTAA	4	-3.7347	0.926843	15.135	10708	0.315212	0.0251275	0.438072
esophagus_muscularis_SM-IQYD1+AGGTCGACTTCCGGATCAAGTT	4	-3.48972	0.925411	14.8121	12652	0.103766	0.0829891	0.407014
esophagus_muscularis_SM-IQYD1+AGGTCGACTTTATACGAACCCG	4	-2.93191	0.399404	9.45704	15392	0.103766	0.0133966	0.417808
esophagus_muscularis_SM-IQYD1+AGTACTGCACCCTCTGAAAGTT	4	-3.7552	0.861826	14.7642	1350	0.134905	0.00295421	0.415119
esophagus_muscularis_SM-IQYD1+AGTACTGCACTTAGGCAATGTC	4	-1.83345	-0.30775	8.58018	1991	0.154471	0.0143564	0.408665
esophagus_muscularis_SM-IQYD1+AGTCTCCTTACAAGTTAGTGAC	4	-3.03057	0.583767	12.2237	8373	0.0859761	0.0406737	0.400467
esophagus_muscularis_SM-IQYD1+AGTCTCCTTATCATCCGCGACA	4	-3.56735	0.617494	17.9784	5701	0.0936494	0.027465	0.404087
esophagus_muscularis_SM-IQYD1+AGTGGAGAGCCTAAGGTCAGAA	4	-3.37061	1.14394	14.0578	10306	0.0880429	0.0717824	0.429621
esophagus_muscularis_SM-IQYD1+AGTGGAGAGCCTCGTAGAGCGT	4	-2.62677	0.868336	15.2024	4433	0.120991	0.0681102	0.389894
esophagus_muscularis_SM-IQYD1+ATCCGCAGGTGCGGATAGTAGG	4	-2.62941	0.307595	10.5142	4537	0.0859761	0.00504386	0.39281
esophagus_muscularis_SM-IQYD1+ATCCTGGACGGAGTGGTTGACC	4	-2.67887	0.268745	12.4328	9398	0.0844302	0.00791724	0.39647
esophagus_muscularis_SM-IQYD1+ATGAGCACCGGGCGTACTTCTA	4	-3.25663	1.01151	14.4999	11920	0.120991	0.00409391	0.390021
esophagus_muscularis_SM-IQYD1+ATGAGCACCGTCCACACCTCCA	4	-3.45167	0.868081	12.0553	8289	0.151198	0.00348642	0.395538
esophagus_muscularis_SM-IQYD1+ATTGGCATGCACATAGTGGCGT	4	-3.04008	0.856628	9.37904	14563	0.103766	0.0323588	0.427517
esophagus_muscularis_SM-IQYD1+ATTGGCATGCCAGGGTTACTCT	4	-2.28595	0.0868648	8.98593	8844	0.0987395	0.0161308	0.384484
esophagus_muscularis_SM-IQYD1+ATTGGCATGCTGCGTTGATGTG	4	-3.64496	1.17434	15.9285	10274	0.103766	0.00763064	0.391394
esophagus_muscularis_SM-IQYD1+ATTGTGAGTCTTCTCATGGTCA	4	-3.71915	1.02267	19.7789	4263	0.0825547	0.0768731	0.411795
esophagus_muscularis_SM-IQYD1+CAAGAGTATGGGGATTAGCTGC	4	-2.82232	0.559014	11.5385	11403	0.103766	0.00314713	0.364535
esophagus_muscularis_SM-IQYD1+CACACACCGTTCAAGGCCTGGA	4	-1.45211	-0.992996	7.18816	3287	0.172776	0.0223081	0.395867
esophagus_muscularis_SM-IQYD1+CACACACCGTTGCGCCAATCGT	4	-3.89734	1.29932	20.1212	2202	0.0825547	0.00944669	0.384551
esophagus_muscularis_SM-IQYD1+CACAGCAGACTACCCAATGAAC	4	-2.38276	0.103338	7.57731	15183	0.103766	0.00111842	0.39601
esophagus_muscularis_SM-IQYD1+CATTGGACCTAACCATGCATGA	4	-2.84975	0.58437	10.2003	10487	0.0880429	0.0453345	0.380009
esophagus_muscularis_SM-IQYD1+CATTGGACCTCAAGATTACCCG	4	-1.68956	-0.384796	9.16767	13012	0.315212	0.00474224	0.396984
esophagus_muscularis_SM-IQYD1+CATTGGACCTGGGCTAGGAGAT	4	-3.68772	0.961151	17.4892	3933	0.0842907	0.136932	0.390368
esophagus_muscularis_SM-IQYD1+CCGTACTTGCGGGACAGTGTAT	4	-2.70687	0.34075	11.0559	5643	0.0859761	0.000708341	0.288522
esophagus_muscularis_SM-IQYD1+CCTCGCACTAATAGGATGGCTC	4	-1.74687	0.0988918	7.53481	4531	0.121467	0.0803735	0.38757
esophagus_muscularis_SM-IQYD1+CGACTATCGCATGTGCATCTGG	4	-2.40447	-0.347775	9.21376	2179	0.204913	0.0135808	0.398257
esophagus_muscularis_SM-IQYD1+CGACTATCGCCTGTGAAGAGAA	4	-3.85292	1.35372	16.3844	3322	0.0904085	0.0519406	0.396798
esophagus_muscularis_SM-IQYD1+CGAGGAAGTTGTACATAGATCC	4	-3.67457	1.08711	13.8424	4295	0.0930105	0.145104	0.368924
esophagus_muscularis_SM-IQYD1+CGAGGAAGTTGTTGGCTATCAA	4	-1.74117	-0.409654	8.69029	8461	0.0877229	0.00341578	0.358616
esophagus_muscularis_SM-IQYD1+CGTTTAGATCATGGACGATCGT	4	-3.75243	1.11646	19.7022	4194	0.0844302	0.0737633	0.39923
esophagus_muscularis_SM-IQYD1+CGTTTAGATCCCACCGCCTTAA	4	-2.66739	0.6387	10.0034	3857	0.1282	0.0534969	0.331639
esophagus_muscularis_SM-IQYD1+CGTTTAGATCCCGGATCAAGTT	4	-2.10452	-0.452886	8.59642	11942	0.103766	0.00714998	0.387763
esophagus_muscularis_SM-IQYD1+CGTTTAGATCCGATTGGCGATA	4	-3.42031	0.450456	8.0292	6111	0.0930105	0.00843745	0.407689
esophagus_muscularis_SM-IQYD1+CGTTTAGATCTAGGCAGATGGA	4	-3.7562	0.523903	16.5024	6990	0.103766	0.0104757	0.414747
esophagus_muscularis_SM-IQYD1+CTAACTACCGGCTTTCAGCCAG	4	-3.52091	0.687946	13.0837	10928	0.120991	0.00319256	0.388873
esophagus_muscularis_SM-IQYD1+CTCCGATCTTAGATGCCGATGT	4	-3.38828	0.696108	14.195	8984	0.0877229	0.0159912	0.424047
esophagus_muscularis_SM-IQYD1+CTCCGATCTTTGGCCAGTACTA	4	-1.85394	-0.702929	7.48337	4749	0.111447	0.0147303	0.388713
esophagus_muscularis_SM-IQYD1+CTCGCTTAAAGATGAACATGTC	4	-3.83852	1.1267	19.7468	5096	0.0859761	0.077814	0.41437
esophagus_muscularis_SM-IQYD1+CTGATCAAGCGACGGAGAACCT	4	-3.40942	0.953928	11.8794	6003	0.0828856	0.0364366	0.380161
esophagus_muscularis_SM-IQYD1+CTGATCAAGCTCGACCAGATCT	4	-3.43012	1.1337	15.1515	10798	0.315212	0.010991	0.392161
esophagus_muscularis_SM-IQYD1+GACTTGTACCCGCCACCATTTC	4	-3.21953	0.893219	11.346	3714	0.0987395	0.0532756	0.361803
esophagus_muscularis_SM-IQYD1+GACTTGTACCCTTAGGTAGCGT	4	-2.78712	0.615702	11.9816	3351	0.101797	0.0642279	0.352558
esophagus_muscularis_SM-IQYD1+GACTTGTACCTCTCTGACTTGA	4	-3.4438	0.96264	14.3915	7170	0.120991	0.0246225	0.425883
esophagus_muscularis_SM-IQYD1+GACTTGTACCTGGCTTCTACCA	4	-1.75171	-0.321743	9.79021	4061	0.0825547	0.0207379	0.420729
esophagus_muscularis_SM-IQYD1+GAGTAGCTCCCGCTGAGCCAAT	4	-2.26555	-0.0477055	11.2853	18118	0.120991	0.00641623	0.398879
esophagus_muscularis_SM-IQYD1+GAGTAGCTCCGATTCCATTTGG	4	-3.06039	1.00006	16.0394	6538	0.0880429	0.00743889	0.387655
esophagus_muscularis_SM-IQYD1+GATGCTTCTTTACATCACCTCA	4	-3.42956	0.719793	11.9205	8513	0.0877229	0.00549065	0.412169
esophagus_muscularis_SM-IQYD1+GCAAACACGTCACCATTTACCC	4	-1.63617	-0.621412	7.19281	1096	0.194865	0.0427948	0.36984
esophagus_muscularis_SM-IQYD1+GCAAACACGTGGGTATCTACCT	4	-3.61955	0.384109	11.5816	1598	0.131559	0.0730858	0.399721
esophagus_muscularis_SM-IQYD1+GCCCAGACAAGTACTGGACCCT	4	-2.53153	0.118676	9.39495	6684	0.0877229	0.00402325	0.408566
esophagus_muscularis_SM-IQYD1+GCGACATCCTAAGCTCAACGCA	4	-2.74889	0.974443	11.1586	6833	0.0830983	0.00102339	0.294627
esophagus_muscularis_SM-IQYD1+GCGACATCCTCCTTCCACCTGT	4	-1.74918	0.109511	8.44156	5299	0.144818	0.011565	0.300678
esophagus_muscularis_SM-IQYD1+GCTGAGGAAGACATCTCTCCCG	4	-2.89848	0.64795	14.0146	10678	0.0844302	0.00817388	0.414923
esophagus_muscularis_SM-IQYD1+GGCTACTACGTAAGGAGTCTTG	4	-3.11693	0.838393	22.3676	3034	0.10817	0.00295761	0.403333
esophagus_muscularis_SM-IQYD1+GGCTACTACGTGCGTGCAGACA	4	-3.44662	0.670704	8.78349	5205	0.131559	0.06013	0.379704
esophagus_muscularis_SM-IQYD1+GGCTTTCGTAGTCCTATGTCCG	4	-3.60834	0.947967	14.6245	1977	0.114763	0.0055332	0.370687
esophagus_muscularis_SM-IQYD1+GGGATTGACCATTGCCTTCTTC	4	-3.42953	0.620291	9.28728	9576	0.120991	0.0123762	0.400779
esophagus_muscularis_SM-IQYD1+GGTGAAGCCAACTGGATATGCT	4	-5.62444	-2.02811	9.61877	22942	0.315212	0.00477182	0.410796
esophagus_muscularis_SM-IQYD1+GGTGAAGCCACTTAGGTAGCGT	4	-3.7634	0.909808	17.5707	9528	0.103766	0.00115316	0.383706
esophagus_muscularis_SM-IQYD1+GGTGAAGCCATGTTTCCGTTGC	4	-3.40353	0.911675	10.566	14192	0.0844302	0.035542	0.407656
esophagus_muscularis_SM-IQYD1+GTCGGTCAGAAAGTAGCCCGCT	4	-1.42985	-0.0606235	11.7876	6115	0.0842907	0.0053676	0.393509
esophagus_muscularis_SM-IQYD1+GTCGGTCAGATAGCATCGATGC	4	-3.69611	1.20489	19.1316	2782	0.0958003	0.326555	0.394193
esophagus_muscularis_SM-IQYD1+GTTCGGAGAGAAACGTCCCGTT	4	-3.3869	0.739372	15.9411	4219	0.0930105	0.110854	0.372354
esophagus_muscularis_SM-IQYD1+GTTCGGAGAGCGATTGGCGATA	4	-3.10265	0.576706	11.8368	8937	0.0936494	0.00578485	0.417056
esophagus_muscularis_SM-IQYD1+GTTCGGAGAGCTTGAGACTCCG	4	-2.53715	-0.35171	8.04158	14662	0.0844302	0.00858746	0.390797
esophagus_muscularis_SM-IQYD1+GTTCGGAGAGTAAGTAATCCCG	4	-1.8478	-0.379986	11.001	8004	0.0842907	0.0231877	0.393711
esophagus_muscularis_SM-IQYD1+GTTGCATAGGATGCTCTGGCTA	4	-1.71905	-0.757241	7.42424	13990	0.151198	0.0427643	0.418563
esophagus_muscularis_SM-IQYD1+GTTGCATAGGGATCCATTCGTG	4	-3.67083	0.993342	16.6858	8013	0.151198	0.0572941	0.400183
esophagus_muscularis_SM-IQYD1+GTTGCATAGGTATCCATGACCC	4	-3.77186	1.09586	13.4831	7577	0.103766	0.108798	0.411626
esophagus_muscularis_SM-IQYD1+TAATTGGGCCAAGGGCAAATCA	4	-3.82655	0.612747	19.0616	4242	0.0880429	0.0715693	0.383151
esophagus_muscularis_SM-IQYD1+TAATTGGGCCGATGGCATCAAA	4	-3.44941	1.15995	17.66	6674	0.0830983	0.0506401	0.411025
esophagus_muscularis_SM-IQYD1+TACCTCATCCGGTCGACAGAGA	4	-2.07587	0.22061	7.05709	6581	0.0825547	0.0179078	0.382908
esophagus_muscularis_SM-IQYD1+TACGCAATGTAGGCTGCGTCTA	4	-3.71138	0.390835	17.1429	1157	0.1282	0.0911233	0.316327
esophagus_muscularis_SM-IQYD1+TATGTGCGAACCTAATCCTGAG	4	-3.76298	1.04751	16.1616	5173	0.0880429	0.231809	0.40727
esophagus_muscularis_SM-IQYD1+TCAAGTGGACCGAGAATCGACG	4	-1.73421	-0.81181	7.17703	4207	0.131559	0.00614222	0.372889
esophagus_muscularis_SM-IQYD1+TCAGGCAACCACGTACGGTCAT	4	-2.7586	0.348682	11.2789	14035	0.103766	0.0796118	0.382457
esophagus_muscularis_SM-IQYD1+TCAGGCAACCGTATGCCGAGAA	4	-2.09956	-0.155758	7.66784	15193	0.206959	0.00170839	0.392964
esophagus_muscularis_SM-IQYD1+TCAGGCAACCTTATGGTAGACC	4	-3.0028	0.692148	11.2007	8746	0.206959	0.0757688	0.414237
esophagus_muscularis_SM-IQYD1+TCAGGGTTGACTTGGATGATGC	4	-2.8133	-0.240566	9.69556	10399	0.151198	0.00573669	0.411258
esophagus_muscularis_SM-IQYD1+TCCGTGCATAAATCCCGCGCTT	4	-2.68996	-0.481972	9.32009	6432	0.0825547	0.00525827	0.384366
esophagus_muscularis_SM-IQYD1+TCCGTGCATACTCATGTAGTCT	4	-2.64072	-0.257481	7.60033	8486	0.0825547	0.0582621	0.408533
esophagus_muscularis_SM-IQYD1+TCCGTGCATAGCTTGATCCCAG	4	-2.52352	-0.481579	7.95784	4905	0.0936494	0.123324	0.414197
esophagus_muscularis_SM-IQYD1+TCGCTTAGGCCGTGTACTGAAT	4	-3.13514	0.747928	15.0274	6912	0.0842907	0.106399	0.426357
esophagus_muscularis_SM-IQYD1+TGACACTGGGGAATCAGCTTGA	4	-1.91804	-0.148171	10.3019	7687	0.103766	0.00697584	0.406183
esophagus_muscularis_SM-IQYD1+TGACACTGGGTCGTGGAATTAC	4	-3.70341	0.750807	16.0781	9894	0.151198	0.0394175	0.414107
esophagus_muscularis_SM-IQYD1+TGACGGGAGTCTTCGCGTAACG	4	-2.68054	0.0426722	10.3929	9836	0.0842907	0.0274867	0.419703
esophagus_muscularis_SM-IQYD1+TGGTAGGTCACAGCAACCGATC	4	-2.39151	0.0310399	7.93048	30114	0.206959	0.0752649	0.414762
esophagus_muscularis_SM-IQYD1+TTAGGATCGCATTTGGCCTCTA	4	-3.18607	0.549719	15.3168	2715	0.0904085	0.00147113	0.421858
esophagus_muscularis_SM-IQYD1+TTAGGATCGCTTAGGCAATGTC	4	-2.01193	0.343906	8.16034	2553	0.184157	0.205415	0.382828
esophagus_muscularis_SM-IQYD1+TTAGGATCGCTTTCCACGCAGT	4	-3.64132	1.28099	14.7776	2649	0.118107	0.0163387	0.409559
esophagus_muscularis_SM-IQYD1+TTCAAGACGGCCTATTGAAGCC	4	-2.76057	0.832099	11.038	10425	0.0936494	0.0114735	0.388248
esophagus_muscularis_SM-IQYD1+TTGCGAACGGAACCCACTATCT	4	-1.98309	-0.66218	7.12531	14344	0.103766	0.0173323	0.396119
esophagus_muscularis_SM-IQYD1+TTGCGAACGGCACGTTCCAGCA	4	-3.72967	0.750711	13.0136	9515	0.315212	0.0235016	0.401695
esophagus_muscularis_SM-IQYD1+TTGGACCCAGACATCTCTCCCG	4	-3.36684	0.838296	14.6082	8471	0.0825547	0.0220503	0.401258
esophagus_muscularis_SM-IQYD1+TTGGACCCAGACGCGGTATGTA	4	-1.65024	-0.394757	7.70481	12692	0.0825547	0.000944584	0.386251
esophagus_muscularis_SM-IQYD1+TTGGACCCAGCTTACAATGCGA	4	-3.43907	1.05857	14.6352	12161	0.315212	0.0839171	0.417533
esophagus_muscularis_SM-IQYD1+TTGGACCCAGGCGTGCTACCAA	4	-2.36179	-0.133156	9.59449	9336	0.0859761	0.00532708	0.363273
esophagus_muscularis_SM-IQYD1+TTGGACCCAGTGGGATTGACAG	4	-2.85109	0.980614	12.5534	9570	0.315212	0.0102389	0.396818
esophagus_muscularis_SM-IQYD1+TTGTGACATCAATCGAACACGT	4	-2.86188	0.876665	12.0693	7118	0.0880429	0.0337994	0.415317
esophagus_muscularis_SM-IQYD1+TTGTGACATCTAGGTTGCACTA	4	-3.12017	0.172428	9.12052	8531	0.0828856	0.00721518	0.412966
esophagus_muscularis_SM-IQYD1+TTTACACGGGCAATCCTTCAAG	4	-1.79204	-0.0337132	9.28552	7380	0.121467	0.00699677	0.376301
esophagus_muscularis_SM-IQYD1+TTTCTCCTGCATTACTCGTGGG	4	-2.40834	-0.292308	7.31707	13959	0.0825547	0.0655376	0.39897
esophagus_muscularis_SM-IQYD1+TTTCTCCTGCCGTTCGTTTATG	4	-2.17886	-0.59149	8.29726	7716	0.10817	0.0041301	0.392552
heart_atrial_appendage_SM-IOBHN+AAACTACCAGCAAGTGTCTGTA	4	-1.9334	0.0201936	7.47005	2170	0.0683972	0.0682696	0.442156
heart_atrial_appendage_SM-IOBHN+AACTGCGCCACCTACCGTTAAT	4	-3.02788	0.703637	11.0744	1264	0.0649606	0.0977873	0.468109
heart_atrial_appendage_SM-IOBHN+AACTGCGCCAGCGAACGTAGAC	4	-2.58823	1.13433	14.9184	1664	0.105259	0.16002	0.44865
heart_atrial_appendage_SM-IOBHN+AACTTCTGCTTATCAAAGGGTC	4	-1.93316	-0.280829	9.38416	2257	0.0664283	0.0840097	0.391605
heart_atrial_appendage_SM-IOBHN+AAGGGTGAAGGAGTGGTTGACC	4	-2.79723	1.14585	10.6264	4590	0.236212	0.0332772	0.439632
heart_atrial_appendage_SM-IOBHN+AAGGGTGAAGTGGGCACATTAG	4	-2.68642	1.16626	12.9669	2333	0.0649606	0.229524	0.428679
heart_atrial_appendage_SM-IOBHN+AATTCGGATGCTGACGAGAAAC	4	-2.02654	0.208094	7.77238	1932	0.0646289	0.0733813	0.440268
heart_atrial_appendage_SM-IOBHN+AATTCGGATGGCTCTTTCAGAA	4	-2.36117	-0.0485548	16.9697	1877	0.0664283	0.0289705	0.444381
heart_atrial_appendage_SM-IOBHN+AATTCGGATGGGGATTAGCTGC	4	-1.76583	0.255174	8.71212	1016	0.0621903	0.0936664	0.420372
heart_atrial_appendage_SM-IOBHN+AATTCGGATGTACCATCCCAGG	4	-1.75675	-0.070054	9.76077	1364	0.0670077	0.116008	0.428519
heart_atrial_appendage_SM-IOBHN+AATTCGGATGTCTGTACGCTGA	4	-1.404	-0.967814	7.00104	3289	0.0632039	0.00963565	0.439966
heart_atrial_appendage_SM-IOBHN+ACATACCAGGATAGCGAGTCAC	4	-3.40126	1.00966	21.1788	2517	0.181136	0.11342	0.481745
heart_atrial_appendage_SM-IOBHN+ACGATGTACTCACCATGCCATT	4	-1.76642	-0.23001	7.43198	2384	0.0631266	0.0770422	0.41942
heart_atrial_appendage_SM-IOBHN+ACGATGTACTGTTGCGAATGGG	4	-3.02174	0.939617	11.6764	1295	0.0683972	0.118448	0.416369
heart_atrial_appendage_SM-IOBHN+ACTCCTATGGAGGAGTCGGAGA	4	-2.0501	-0.851746	7.19008	2739	0.0683972	0.0108342	0.443753
heart_atrial_appendage_SM-IOBHN+ACTCCTATGGGCCTAAACGAAG	4	-1.22504	-0.435402	8.39161	1087	0.067656	0.0621225	0.427372
heart_atrial_appendage_SM-IOBHN+ACTCCTATGGGCTAGTCAAGAG	4	-1.91873	-0.0588755	11.2465	1666	0.0936652	0.0775194	0.446522
heart_atrial_appendage_SM-IOBHN+ACTCCTATGGTGCCTATGGAGT	4	-2.67017	0.635951	9.6475	1663	0.105259	0.0852585	0.444377
heart_atrial_appendage_SM-IOBHN+ACTCCTATGGTGGAGTAACCAT	4	-1.84984	-0.722373	7.61099	2158	0.0623171	0.0244123	0.439006
heart_atrial_appendage_SM-IOBHN+ACTCGCTAAACGTAAGGCTAAC	4	-1.82666	0.256135	7.81367	1669	0.0625325	0.12019	0.432546
heart_atrial_appendage_SM-IOBHN+ACTCGCTAAACGTGTACTGAAT	4	-2.99133	1.31276	16.4502	3281	0.145459	0.0566417	0.469413
heart_atrial_appendage_SM-IOBHN+ACTCGCTAAAGCGATGTACGAC	4	-1.41856	-0.875658	7.53589	4296	0.0638868	0.0267331	0.433957
heart_atrial_appendage_SM-IOBHN+ACTCGCTAAATTTCTGGCGCAG	4	-2.60396	0.998806	11.2422	1791	0.145459	0.136867	0.456094
heart_atrial_appendage_SM-IOBHN+ACTGCACAGAAGCGGCTGAAAC	4	-1.89793	0.374525	12.0553	1925	0.0638868	0.0549828	0.442986
heart_atrial_appendage_SM-IOBHN+ACTGCACAGACATACCCGGTTC	4	-1.91399	0.224772	9.09091	2032	0.0621839	0.0268199	0.456108
heart_atrial_appendage_SM-IOBHN+ACTGCACAGACTTGAGACTCCG	4	-2.69416	1.33592	14.9351	3689	0.105259	0.017053	0.461395
heart_atrial_appendage_SM-IOBHN+AGAGCTGAATCAATCTGACGTA	4	-1.38468	-0.485118	7.20412	4820	0.0744826	0.113808	0.449939
heart_atrial_appendage_SM-IOBHN+AGAGCTGAATGTCCAGATTTCC	4	-2.55328	1.09629	15.6899	3149	0.181136	0.049502	0.435027
heart_atrial_appendage_SM-IOBHN+AGCATGGAGATTGTCTCTTGGG	4	-2.75149	1.07941	17.9394	1344	0.0663771	0.146125	0.41833
heart_atrial_appendage_SM-IOBHN+AGCTGGAGTAATAAGGTCCTGA	4	-2.48068	-0.181223	8.32675	5252	0.322747	0.0633137	0.444301
heart_atrial_appendage_SM-IOBHN+AGCTGGAGTAGCTCAGCGTTTA	4	-3.26562	1.12027	18.608	1688	0.121648	0.0354286	0.461373
heart_atrial_appendage_SM-IOBHN+AGCTGGAGTATCCGCGGCTTAA	4	-2.70335	0.813511	14.9597	1446	0.0664283	0.147908	0.456612
heart_atrial_appendage_SM-IOBHN+AGGCGAATCTCGCGCTATACGA	4	-2.65411	1.24142	16.3238	1934	0.0936652	0.179117	0.435824
heart_atrial_appendage_SM-IOBHN+AGGCGAATCTGATCCATTCGTG	4	-2.95946	0.736934	12.6293	1952	0.105259	0.14461	0.425478
heart_atrial_appendage_SM-IOBHN+AGGTCACTGAAGGAACTGTCGT	4	-3.31848	1.16463	13.6364	1537	0.0936652	0.121212	0.47713
heart_atrial_appendage_SM-IOBHN+AGGTCACTGAGGATACTCGTGA	4	-2.57695	1.22905	12.6623	1024	0.0638868	0.189873	0.442926
heart_atrial_appendage_SM-IOBHN+AGGTCACTGAGGGTATCTACCT	4	-2.06764	0.852731	7.68662	1172	0.0646289	0.176966	0.436709
heart_atrial_appendage_SM-IOBHN+AGTCGGAACGCTGACGAGAAAC	4	-2.71005	0.903801	14.2111	1288	0.0621839	0.343527	0.458609
heart_atrial_appendage_SM-IOBHN+AGTCGGAACGTTGATGCGACCA	4	-2.02515	0.710437	12.642	2474	0.0683972	0.102973	0.439431
heart_atrial_appendage_SM-IOBHN+ATACCTGGAGCAGGCCCAAGAA	4	-2.67141	1.01907	15.6514	3218	0.236212	0.0824066	0.463761
heart_atrial_appendage_SM-IOBHN+ATACCTGGAGCAGTGATTCTGT	4	-2.42769	0.955357	10.8052	2868	0.121648	0.0975456	0.431281
heart_atrial_appendage_SM-IOBHN+ATACCTGGAGCCCAAGATCGAC	4	-3.09577	1.04196	14.2531	2851	0.105259	0.0345411	0.44072
heart_atrial_appendage_SM-IOBHN+ATACCTGGAGGAATCGGTGTTC	4	-3.00949	0.873068	12.0455	1112	0.0636322	0.0639731	0.45127
heart_atrial_appendage_SM-IOBHN+ATACCTGGAGTCAGCCCAAGTT	4	-2.94379	1.07637	11.4769	4106	0.455815	0.0947972	0.462559
heart_atrial_appendage_SM-IOBHN+ATAGCCCGGTTTCTAACGCTTC	4	-3.00221	1.15745	12.9244	1187	0.0683972	0.110195	0.460138
heart_atrial_appendage_SM-IOBHN+ATCGAGTTCAAGATTTGAGTCC	4	-2.17369	0.470517	9.84848	1265	0.0632039	0.165017	0.44708
heart_atrial_appendage_SM-IOBHN+ATCTAAGGCGCACCTGTAAGAC	4	-1.77916	-0.0426318	7.58386	2943	0.105259	0.153824	0.475494
heart_atrial_appendage_SM-IOBHN+ATCTAAGGCGCAGCGAAGACCT	4	-2.25685	1.12612	15.2817	2411	0.0664283	0.0891575	0.437287
heart_atrial_appendage_SM-IOBHN+ATCTAAGGCGTTGTCTCTTGGG	4	-2.27516	0.499218	11.405	1372	0.145459	0.279412	0.447636
heart_atrial_appendage_SM-IOBHN+CAACCTCATTAAGCTAACGCAC	4	-2.55951	0.588902	12.1818	1766	0.0621903	0.0253863	0.477207
heart_atrial_appendage_SM-IOBHN+CAACCTCATTACACGCGTGAAC	4	-1.63939	0.509769	13.8182	1288	0.0636322	0.176471	0.446568
heart_atrial_appendage_SM-IOBHN+CAACCTCATTATGTCTAACGCC	4	-2.76654	0.633223	17.5758	2257	0.0744826	0.0556485	0.453339
heart_atrial_appendage_SM-IOBHN+CAACCTCATTCAGACCTGCTCA	4	-2.42969	0.608045	14.899	1241	0.0636322	0.0591357	0.44299
heart_atrial_appendage_SM-IOBHN+CAACCTCATTGCTTTGCGTCGT	4	-2.06056	-0.871819	9.00433	2127	0.0657676	0.017098	0.425842
heart_atrial_appendage_SM-IOBHN+CAACCTCATTTACTAGGGTTAG	4	-2.39565	0.107417	10.9091	2275	0.0631266	0.0360169	0.450012
heart_atrial_appendage_SM-IOBHN+CAACCTCATTTGCCTATGGAGT	4	-1.60887	-0.477297	7.8125	2366	0.0623171	0.147387	0.451256
heart_atrial_appendage_SM-IOBHN+CACAGAGTCCAAAGCGGGAGCT	4	-2.08979	0.541909	10.8805	2007	0.121648	0.122047	0.45193
heart_atrial_appendage_SM-IOBHN+CACAGAGTCCGGGTATCTACCT	4	-2.74855	1.41047	12.1768	1426	0.071014	0.112632	0.457644
heart_atrial_appendage_SM-IOBHN+CACAGAGTCCTTCCGAGCAACT	4	-1.55434	0.100353	12.9244	2041	0.0631266	0.0358999	0.441867
heart_atrial_appendage_SM-IOBHN+CACATTCCTACTTAGCAAAGAG	4	-1.63363	-1.1591	7.07071	1423	0.0781198	0.117246	0.457604
heart_atrial_appendage_SM-IOBHN+CAGAAGTTCGAATGGAGCAACA	4	-1.30991	-0.552671	9.29293	8190	0.236212	0.0742625	0.454192
heart_atrial_appendage_SM-IOBHN+CAGAAGTTCGGGGTTGAACCTA	4	-1.33632	-0.3409	9.75448	6026	0.322747	0.0492269	0.410199
heart_atrial_appendage_SM-IOBHN+CCAGCACAAGCACAACCATGAT	4	-2.34888	0.773308	15.1809	2100	0.121648	0.153908	0.446723
heart_atrial_appendage_SM-IOBHN+CCATCTGGCAACGTCCGTAATT	4	-3.1218	1.20783	15.7828	2344	0.0636322	0.0904152	0.469862
heart_atrial_appendage_SM-IOBHN+CCATCTGGCACGTCCAAAGGTC	4	-1.35825	-0.182427	12.3737	3008	0.0621839	0.125073	0.457729
heart_atrial_appendage_SM-IOBHN+CCATCTGGCATAGCGTCATATG	4	-1.26819	-0.829751	8.47248	6649	0.071014	0.0525791	0.434032
heart_atrial_appendage_SM-IOBHN+CCATTGAATCAGGTGTGACCGT	4	-2.59875	1.70593	16.8535	3223	0.322747	0.168687	0.451627
heart_atrial_appendage_SM-IOBHN+CCATTGAATCGCCTGCTTATGA	4	-2.60529	1.39301	9.79021	1360	0.0631266	0.232506	0.405369
heart_atrial_appendage_SM-IOBHN+CCATTGAATCTTGCTGGATCGT	4	-1.82387	0.296226	10.0524	3828	0.0936652	0.144007	0.439037
heart_atrial_appendage_SM-IOBHN+CCATTGAATCTTTCTGGCGCAG	4	-2.52508	0.843627	16.4905	1746	0.0623128	0.220536	0.448412
heart_atrial_appendage_SM-IOBHN+CCGCGTAAGTGATTCCATTTGG	4	-2.34663	1.00103	15.4189	2965	0.0936652	0.0410737	0.421948
heart_atrial_appendage_SM-IOBHN+CCGCGTAAGTGTGCCTTTAAGC	4	-1.26238	-0.653011	7.33471	3300	0.0663771	0.0230906	0.376292
heart_atrial_appendage_SM-IOBHN+CCGTTCAGATCTAGACGACCTG	4	-2.11934	-0.308704	8.70523	2147	0.0641097	0.0737705	0.408069
heart_atrial_appendage_SM-IOBHN+CCGTTCAGATGAGACAATGACG	4	-2.98636	0.81242	17.35	2464	0.0936652	0.180033	0.41741
heart_atrial_appendage_SM-IOBHN+CCGTTCAGATTCATCCGCGACA	4	-2.55468	1.0534	11.5987	2026	0.105259	0.107096	0.414452
heart_atrial_appendage_SM-IOBHN+CCGTTCAGATTGCACGTTAACC	4	-2.03679	-0.0288179	9.00901	1873	0.0651833	0.0414534	0.374119
heart_atrial_appendage_SM-IOBHN+CCTACAAACCCGAAGGTTCGAT	4	-2.27617	0.28946	10.4777	2148	0.0683972	0.186055	0.429035
heart_atrial_appendage_SM-IOBHN+CCTACAAACCTAGGTAAGACCA	4	-2.31535	0.479102	14.6245	1837	0.0621839	0.0641875	0.433804
heart_atrial_appendage_SM-IOBHN+CCTACGAGAGACGCCGTGACTT	4	-3.22591	1.2555	15.625	3458	0.105259	0.140229	0.459045
heart_atrial_appendage_SM-IOBHN+CCTACGAGAGGACGGCATAATG	4	-1.34875	-0.20915	10.2916	1125	0.0636322	0.0554156	0.401808
heart_atrial_appendage_SM-IOBHN+CCTACGAGAGGCATGTATCCTT	4	-1.65051	-0.0138698	8.57277	3634	0.0790943	0.0624355	0.425182
heart_atrial_appendage_SM-IOBHN+CCTATGTGTAAGCCATGAGAAT	4	-2.57727	0.153422	10.0295	5292	0.181136	0.0385174	0.463129
heart_atrial_appendage_SM-IOBHN+CCTATGTGTAGCTGGTAGATAA	4	-1.52604	-0.0568117	10.5894	2308	0.0649606	0.172166	0.438017
heart_atrial_appendage_SM-IOBHN+CGAATCACACCGGCGACTAACA	4	-1.61574	0.424424	10.8915	3748	0.0936652	0.240373	0.424808
heart_atrial_appendage_SM-IOBHN+CGACACTACAAGGGATCCATTA	4	-1.61051	-0.190469	10.3194	1574	0.0663771	0.0500905	0.424852
heart_atrial_appendage_SM-IOBHN+CGACACTACAATAGCGAGTCAC	4	-1.57906	0.264374	8.98642	1435	0.0632039	0.124466	0.458003
heart_atrial_appendage_SM-IOBHN+CGACACTACACATGTTCTGTGA	4	-1.46444	-0.417929	11.1688	1221	0.0683189	0.182731	0.429553
heart_atrial_appendage_SM-IOBHN+CGACACTACAGATTCGCGTGCA	4	-1.8741	0.388206	7.69231	1365	0.0670077	0.116505	0.431149
heart_atrial_appendage_SM-IOBHN+CGATATGTAGGGAAGTTCAGCA	4	-2.09412	0.531576	9.38416	3298	0.062619	0.0927098	0.432031
heart_atrial_appendage_SM-IOBHN+CGCTCGGATAGATAGACGAAGA	4	-1.62244	0.315806	7.45455	2283	0.0621903	0.0479566	0.456975
heart_atrial_appendage_SM-IOBHN+CGGTAACTTGACAGTTAACGGT	4	-1.44546	-0.35549	8.06175	1879	0.0625325	0.0223725	0.44881
heart_atrial_appendage_SM-IOBHN+CGTACGTATTACTCCGATGGAC	4	-2.00244	0.656583	13.369	1006	0.0689938	0.137961	0.434319
heart_atrial_appendage_SM-IOBHN+CGTACGTATTAGCAGTTGGTGG	4	-3.4535	0.941797	15.674	2066	0.181136	0.178529	0.450273
heart_atrial_appendage_SM-IOBHN+CGTACGTATTCGATTTCACCGA	4	-1.98147	0.361732	11.6883	1494	0.0628338	0.345024	0.438177
heart_atrial_appendage_SM-IOBHN+CGTACGTATTCGCTATCTCTTG	4	-2.87614	1.18684	15.2433	1917	0.0683972	0.0390977	0.452975
heart_atrial_appendage_SM-IOBHN+CGTAGGATATAGGAGTCGGAGA	4	-2.88675	0.283977	7.94963	2830	0.105259	0.0772742	0.451342
heart_atrial_appendage_SM-IOBHN+CGTATTCTAGCGCGACTTGAGA	4	-1.79613	0.154928	9.4235	2784	0.0631266	0.0778403	0.400992
heart_atrial_appendage_SM-IOBHN+CGTATTCTAGGTAACTTGCCCT	4	-2.79022	-0.0372347	11.4478	1578	0.0664283	0.179834	0.442803
heart_atrial_appendage_SM-IOBHN+CTACAATTCGACCAATCGCTTG	4	-2.15625	0.16523	12.9032	1652	0.0649606	0.251133	0.43939
heart_atrial_appendage_SM-IOBHN+CTCATAGTGGACATCTAAGGAG	4	-2.4972	0.26386	11.9734	1417	0.0625325	0.148438	0.453889
heart_atrial_appendage_SM-IOBHN+CTCATAGTGGTAAACGCTCCAG	4	-2.00881	0.350091	10.1218	4058	0.0936652	0.0275581	0.448162
heart_atrial_appendage_SM-IOBHN+CTGTAATGCTGCCTAAACGAAG	4	-1.732	-0.809912	7.13287	3250	0.105259	0.0187198	0.431221
heart_atrial_appendage_SM-IOBHN+CTTGCAGTAGTATCGCCGGGTA	4	-2.12156	0.383089	9.4451	1032	0.0623128	0.32987	0.442836
heart_atrial_appendage_SM-IOBHN+CTTGCAGTAGTGCCGTGAGACA	4	-2.36438	0.388549	15.4882	2537	0.121648	0.0568773	0.438999
heart_atrial_appendage_SM-IOBHN+GAACATGGTCAAGCTCAACGCA	4	-3.47618	1.24371	13.0221	1740	0.0936652	0.120324	0.461769
heart_atrial_appendage_SM-IOBHN+GAACATGGTCAGTCGGTTGTGA	4	-1.47428	-0.780435	8.32625	1901	0.0623171	0.0908656	0.424917
heart_atrial_appendage_SM-IOBHN+GAACATGGTCCGCTATCTCTTG	4	-2.62687	0.167865	11.7302	1339	0.0744826	0.0675487	0.458522
heart_atrial_appendage_SM-IOBHN+GAACATGGTCGTGCAATGTCGT	4	-2.71645	0.922808	10.5682	2417	0.236212	0.0998138	0.460843
heart_atrial_appendage_SM-IOBHN+GAACATGGTCGTGTTAGGCAAT	4	-3.27223	1.26868	19.4545	1655	0.0852749	0.150847	0.47438
heart_atrial_appendage_SM-IOBHN+GAACTGAGTGAAACGGATCAGT	4	-3.38555	1.14981	11.6364	1226	0.0936652	0.033123	0.471446
heart_atrial_appendage_SM-IOBHN+GAACTGAGTGAAACGTCCCGTT	4	-1.87388	-0.177343	8.98396	1762	0.0641097	0.0292011	0.405113
heart_atrial_appendage_SM-IOBHN+GAACTGAGTGCCCATGACGGAA	4	-2.11118	0.892985	11.3939	1175	0.0623128	0.150398	0.45594
heart_atrial_appendage_SM-IOBHN+GAACTGAGTGGGGCGTATTTGA	4	-1.46406	-0.830453	10.4608	1081	0.062619	0.0339589	0.411053
heart_atrial_appendage_SM-IOBHN+GACACTTGCGACATCTAAGGAG	4	-2.8122	1.40844	15.472	2777	0.0936652	0.0687458	0.472119
heart_atrial_appendage_SM-IOBHN+GACACTTGCGGAGAACGTCATA	4	-2.4	1.25674	13.3192	2243	0.121648	0.113088	0.460192
heart_atrial_appendage_SM-IOBHN+GACACTTGCGTATGCACCGGAT	4	-1.92897	-0.00812909	11.2727	1681	0.0632039	0.0593173	0.441911
heart_atrial_appendage_SM-IOBHN+GACCTAAGGAAGGAGTCGGAGA	4	-2.84317	0.496843	17.4189	1482	0.0852749	0.078931	0.462233
heart_atrial_appendage_SM-IOBHN+GACCTAAGGATCAGGGAAAGCG	4	-2.52657	1.0666	7.64331	1886	0.0621839	0.0654113	0.437099
heart_atrial_appendage_SM-IOBHN+GACCTAAGGATCGTGGAATTAC	4	-2.3728	1.12766	11.9008	2890	0.0744826	0.0743113	0.444682
heart_atrial_appendage_SM-IOBHN+GAGACTCTGAAACCGAATTCTC	4	-2.16597	0.418976	7.88229	2258	0.0790943	0.0772374	0.445628
heart_atrial_appendage_SM-IOBHN+GAGACTCTGAAGCGAATAACCC	4	-1.44602	-0.394204	7.61099	1001	0.0625325	0.0981982	0.449678
heart_atrial_appendage_SM-IOBHN+GAGACTCTGAGCCACCTGATAC	4	-2.1298	0.472901	8.22235	2076	0.0683972	0.0490151	0.453704
heart_atrial_appendage_SM-IOBHN+GAGACTCTGAGGCCATCCACAA	4	-2.31712	-0.00126574	11.6601	1478	0.0625325	0.182522	0.435177
heart_atrial_appendage_SM-IOBHN+GAGACTCTGATCTCTGACTTGA	4	-3.32717	1.23739	11.1785	1720	0.062619	0.211732	0.464014
heart_atrial_appendage_SM-IOBHN+GAGACTCTGATGGTGAGGTGAT	4	-2.00394	-0.0241251	8.09659	2941	0.0683972	0.0669416	0.443699
heart_atrial_appendage_SM-IOBHN+GCAATCCTTGAAAGGATCGGCT	4	-1.84965	0.479766	13.7374	1142	0.062619	0.144569	0.444444
heart_atrial_appendage_SM-IOBHN+GCAATCCTTGACGGTTCCTAGG	4	-2.14277	0.172616	11.3264	2753	0.0664283	0.0380853	0.430221
heart_atrial_appendage_SM-IOBHN+GCAATCCTTGCGTCCAAAGGTC	4	-1.46468	-0.539571	10.0826	2024	0.0623171	0.166392	0.468011
heart_atrial_appendage_SM-IOBHN+GCAATCCTTGGGATTGTTTCTG	4	-2.54031	0.38174	9.36639	1605	0.0657676	0.0400718	0.39639
heart_atrial_appendage_SM-IOBHN+GCAGTGTCCAGCTTGATCCCAG	4	-1.82836	-0.658012	7.51515	1502	0.0703709	0.0315925	0.433114
heart_atrial_appendage_SM-IOBHN+GCCAACTGAGGAAGCCGTTGGT	4	-2.4369	1.14535	11.3131	2059	0.236212	0.22594	0.445949
heart_atrial_appendage_SM-IOBHN+GCCAACTGAGGTCCACCTAGAC	4	-2.00321	0.240903	11.0115	1067	0.0623128	0.0439068	0.46087
heart_atrial_appendage_SM-IOBHN+GCCGCTACTACGGAACTATACT	4	-1.49508	-0.253397	8.67294	2628	0.121648	0.042623	0.448019
heart_atrial_appendage_SM-IOBHN+GCGATGATAACAAATCTCGCCG	4	-2.71544	1.10299	11.5975	2665	0.181136	0.208494	0.415553
heart_atrial_appendage_SM-IOBHN+GCGATGATAACGTCAATAGCTG	4	-1.65999	0.295138	7.93651	2387	0.0852749	0.105993	0.421828
heart_atrial_appendage_SM-IOBHN+GCGATGATAACTATCCCATCCG	4	-1.95087	0.459992	11.353	3819	0.181136	0.0312024	0.401185
heart_atrial_appendage_SM-IOBHN+GCGATGATAAGCTTGATCCCAG	4	-2.48334	1.30059	15.6177	1021	0.0852749	0.256914	0.413823
heart_atrial_appendage_SM-IOBHN+GCGGATCGATCGACATCTGGAT	4	-2.34689	0.186044	10.0083	1322	0.0744826	0.0781032	0.451625
heart_atrial_appendage_SM-IOBHN+GCGGATCGATCTCACAAGCCTA	4	-3.38533	1.24386	18.5687	1406	0.0683972	0.0701058	0.486413
heart_atrial_appendage_SM-IOBHN+GCGGATCGATCTGCTGGGTTCA	4	-1.48971	-0.391501	11.3636	1164	0.0651833	0.127436	0.413369
heart_atrial_appendage_SM-IOBHN+GCGGATCGATGATGGCAAACAT	4	-2.88819	1.02474	20.0264	1080	0.0664283	0.199407	0.429357
heart_atrial_appendage_SM-IOBHN+GCGGTGTATGAAGCTCTCTGAT	4	-2.19894	1.22746	8.49618	4938	0.455815	0.152711	0.457558
heart_atrial_appendage_SM-IOBHN+GCGGTGTATGCTGCTGGGTTCA	4	-3.1649	1.12349	9.74545	1469	0.0683972	0.234497	0.415296
heart_atrial_appendage_SM-IOBHN+GCGGTGTATGCTTAGCAAAGAG	4	-2.05091	0.663446	11.3173	1714	0.0623128	0.0299943	0.441
heart_atrial_appendage_SM-IOBHN+GCGGTGTATGGCATGTATCCTT	4	-2.92697	0.873507	10.2847	1480	0.0641097	0.216102	0.444379
heart_atrial_appendage_SM-IOBHN+GCGGTGTATGTGAGCTAGACGC	4	-2.41342	0.485105	13.969	1196	0.0852749	0.146933	0.454262
heart_atrial_appendage_SM-IOBHN+GGATTGCCTTCGCAAGTAAAGC	4	-2.07995	0.648019	9.27644	1266	0.0632039	0.0416351	0.418318
heart_atrial_appendage_SM-IOBHN+GGATTGCCTTCGGTGATGACTT	4	-2.4176	1.01318	15.3649	1043	0.0683972	0.0395948	0.453997
heart_atrial_appendage_SM-IOBHN+GGATTGCCTTCGTCCCTAGAAC	4	-2.90997	1.20662	8.19462	1655	0.0621839	0.0836102	0.451397
heart_atrial_appendage_SM-IOBHN+GGATTGCCTTTCGCGCTTGACA	4	-2.39897	-0.0812949	8.70894	1230	0.0936652	0.0472502	0.431778
heart_atrial_appendage_SM-IOBHN+GGCACGAACATAGCATCGATGC	4	-1.55841	-0.77766	7.70416	1148	0.0638868	0.136842	0.428203
heart_atrial_appendage_SM-IOBHN+GGCCAAGTGAGAAGGGTGGTAT	4	-3.13531	1.34662	18.3333	1780	0.105259	0.232097	0.466268
heart_atrial_appendage_SM-IOBHN+GGTGGGTAGAAAGTGTCGTGGA	4	-2.21362	0.294875	16.5869	2591	0.0744826	0.0595281	0.446676
heart_atrial_appendage_SM-IOBHN+GGTGGGTAGACACAACCATGAT	4	-1.58973	-0.519424	7.89866	1906	0.0657676	0.0711501	0.457573
heart_atrial_appendage_SM-IOBHN+GGTGGGTAGACTGAAGATGTGC	4	-2.75929	0.690057	10.0348	2555	0.236212	0.0939716	0.435435
heart_atrial_appendage_SM-IOBHN+GGTGGGTAGAGTCGACAGATAG	4	-2.52113	0.61241	13.1907	1859	0.071014	0.0639476	0.452289
heart_atrial_appendage_SM-IOBHN+GGTTCAAGTAATAGCTGTGTCT	4	-2.92712	0.631221	16.2679	1248	0.0631266	0.0280374	0.444637
heart_atrial_appendage_SM-IOBHN+GGTTCAAGTAGCTATTGGTAGG	4	-2.02024	0.358356	12.4079	3003	0.0683972	0.158588	0.424726
heart_atrial_appendage_SM-IOBHN+GTCATGATCTAAACCTAAGTGG	4	-2.86327	0.863549	16.1616	1852	0.0852749	0.0849802	0.466667
heart_atrial_appendage_SM-IOBHN+GTCATGATCTAACATGAAGCGC	4	-2.96718	1.18956	16.6942	1940	0.0790943	0.0419753	0.421759
heart_atrial_appendage_SM-IOBHN+GTCATGATCTAACTTCGACCAG	4	-2.24933	-0.755877	7.45291	3506	0.0852749	0.0643181	0.436202
heart_atrial_appendage_SM-IOBHN+GTCATGATCTTCGCGCTTGACA	4	-1.96615	-0.211547	10.4895	4394	0.455815	0.0515864	0.437674
heart_atrial_appendage_SM-IOBHN+GTTTGAGTCAAAACTAGCCCTA	4	-1.54033	0.405155	9.94854	1920	0.0636322	0.0371113	0.450689
heart_atrial_appendage_SM-IOBHN+GTTTGAGTCACAAATCTCGCCG	4	-1.59174	-0.346891	13.8375	2634	0.0852749	0.0414847	0.432231
heart_atrial_appendage_SM-IOBHN+GTTTGAGTCACGAGACGTTTAA	4	-2.10712	0.570165	10.3387	2408	0.0683972	0.241814	0.453168
heart_atrial_appendage_SM-IOBHN+GTTTGAGTCAGGCATAATGATC	4	-1.6323	-0.0561793	8.85781	3523	0.0936652	0.0844595	0.403965
heart_atrial_appendage_SM-IOBHN+GTTTGAGTCAGTGAAGCTTATG	4	-2.40779	0.688596	12.8269	1783	0.0936652	0.16448	0.448294
heart_atrial_appendage_SM-IOBHN+TAACACCGTATTCTCATGGTCA	4	-8.78048	-5.9845	11.7376	1209	0.0623171	0.0502749	0.442644
heart_atrial_appendage_SM-IOBHN+TAACCACTACAGTCCTGGTACT	4	-1.94592	0.304651	10.9091	1218	0.0683972	0.0744681	0.425076
heart_atrial_appendage_SM-IOBHN+TAACCACTACTCTTTGACGCTG	4	-2.89912	1.08947	12.2673	1110	0.0631266	0.101942	0.44123
heart_atrial_appendage_SM-IOBHN+TAACCACTACTGCCACTTCGCT	4	-1.99653	-0.638921	7.60144	2817	0.0790943	0.0235702	0.460748
heart_atrial_appendage_SM-IOBHN+TACATCGTGAGGGCTAGGAGAT	4	-1.78124	-0.414921	8.93683	1034	0.0641097	0.0548446	0.44269
heart_atrial_appendage_SM-IOBHN+TACTGAAGCGAGATTTGAGTCC	4	-1.85161	-0.188821	7.07071	1660	0.0623128	0.0426759	0.425447
heart_atrial_appendage_SM-IOBHN+TACTGAAGCGCAATCCTTCAAG	4	-2.549	1.03938	9.88142	1248	0.0689938	0.166333	0.415691
heart_atrial_appendage_SM-IOBHN+TACTGAAGCGCACCGAAGGTCA	4	-3.44477	1.24175	15.1346	1973	0.455815	0.128148	0.435097
heart_atrial_appendage_SM-IOBHN+TACTGAAGCGCTCATGTAGTCT	4	-2.27374	0.787988	12.7405	2368	0.0936652	0.158493	0.445626
heart_atrial_appendage_SM-IOBHN+TACTGAAGCGGGGATTAGCTGC	4	-2.93124	1.33671	18.1818	1075	0.145459	0.124593	0.400683
heart_atrial_appendage_SM-IOBHN+TACTGCCTTGCTTACAATGCGA	4	-2.51747	1.177	11.6192	1965	0.121648	0.151921	0.452505
heart_atrial_appendage_SM-IOBHN+TACTGCCTTGCTTGCGTATCAG	4	-2.67948	1.31751	12.0868	1797	0.121648	0.13481	0.412114
heart_atrial_appendage_SM-IOBHN+TACTGCCTTGGATCCATTCGTG	4	-3.07042	1.05048	17.982	1513	0.0936652	0.027635	0.42731
heart_atrial_appendage_SM-IOBHN+TACTGCCTTGGTTCTGAGCGAC	4	-1.77771	-0.224161	8.11839	3878	0.0625325	0.0305	0.464955
heart_atrial_appendage_SM-IOBHN+TACTGCCTTGTAAACGCTCCAG	4	-2.07927	0.764485	14.2736	1740	0.071014	0.161446	0.448578
heart_atrial_appendage_SM-IOBHN+TACTGCCTTGTTGAGTGCTGTG	4	-2.21322	0.090787	9.13659	2658	0.105259	0.0118959	0.444215
heart_atrial_appendage_SM-IOBHN+TACTGCCTTGTTGCATGTACGC	4	-2.48194	0.240059	11.1111	2347	0.181136	0.0228976	0.439701
heart_atrial_appendage_SM-IOBHN+TACTTTGCGCATTGGGCTAGTT	4	-1.55908	-0.00220384	13.4387	1185	0.0631266	0.138808	0.44065
heart_atrial_appendage_SM-IOBHN+TACTTTGCGCGATTTCCGGACT	4	-2.5543	0.649311	13.1965	1160	0.0628338	0.136262	0.456275
heart_atrial_appendage_SM-IOBHN+TACTTTGCGCTAGCATCGATGC	4	-2.32199	0.43676	12.2042	1178	0.0646289	0.107576	0.439966
heart_atrial_appendage_SM-IOBHN+TAGCACGAGGGATTCCATTTGG	4	-2.80174	0.200181	10.0168	2997	0.0936652	0.289979	0.458707
heart_atrial_appendage_SM-IOBHN+TAGCACGAGGTGAGCTAGACGC	4	-2.66864	0.990581	10.3896	2574	0.0744826	0.118191	0.457637
heart_atrial_appendage_SM-IOBHN+TAGCACGAGGTGCGTCGAGTAC	4	-1.92299	0.0668238	8.49618	3525	0.455815	0.0625	0.464464
heart_atrial_appendage_SM-IOBHN+TCAACGGAGAACCAATCGCTTG	4	-2.53487	1.12661	15.6273	1262	0.062619	0.165896	0.43227
heart_atrial_appendage_SM-IOBHN+TCAACGGAGACGCCCTGCTATA	4	-1.27779	-0.449138	11.0672	1764	0.0631266	0.0237963	0.42213
heart_atrial_appendage_SM-IOBHN+TCAACGGAGAGTTCTCCTACTC	4	-1.64633	-0.360819	10.0606	3150	0.0744826	0.0829694	0.452677
heart_atrial_appendage_SM-IOBHN+TCATTGTCTGAAAGCGGGAGCT	4	-2.20192	1.08439	9.55711	1637	0.0744826	0.0499129	0.458006
heart_atrial_appendage_SM-IOBHN+TCATTGTCTGACGATCCGCACT	4	-2.13572	0.610378	13.0287	2346	0.0744826	0.0273632	0.468371
heart_atrial_appendage_SM-IOBHN+TCCAGGTCACAAACTAGCCCTA	4	-3.06743	1.3086	14.1299	2110	0.322747	0.0826087	0.469924
heart_atrial_appendage_SM-IOBHN+TCCAGGTCACCGGAACATTGTA	4	-2.91088	0.777259	16.1616	1014	0.121648	0.05145	0.483325
heart_atrial_appendage_SM-IOBHN+TCCAGGTCACTGCTAATGACGT	4	-3.36799	1.02635	15.767	1135	0.071014	0.0831987	0.46958
heart_atrial_appendage_SM-IOBHN+TCGCCAAACGGTTTGCCACACA	4	-2.12912	0.500314	10.5372	2333	0.181136	0.0742063	0.455253
heart_atrial_appendage_SM-IOBHN+TCGCTGGTGAGAGTTATTTCGG	4	-3.16231	1.20965	11.8457	1414	0.0649606	0.268495	0.434795
heart_atrial_appendage_SM-IOBHN+TCGCTGGTGATTGCTGGATCGT	4	-3.79952	1.37264	17.9654	1173	0.0664283	0.0906977	0.451997
heart_atrial_appendage_SM-IOBHN+TCGGGATAAAATCGAGTTAGGC	4	-2.01945	0.713644	9.02455	1859	0.0621903	0.130902	0.45196
heart_atrial_appendage_SM-IOBHN+TCGGGATAAAGCCTTAGCTAGC	4	-2.32079	0.696347	11.0017	2353	0.0638868	0.0312886	0.447955
heart_atrial_appendage_SM-IOBHN+TCGGGATAAATAACGCGTACCC	4	-1.60721	-0.0433726	10.2073	3049	0.0638868	0.0887627	0.442798
heart_atrial_appendage_SM-IOBHN+TCGGGATAAATCGCTTCCGGTT	4	-2.27417	0.487131	12.4444	3856	0.322747	0.0933459	0.433462
heart_atrial_appendage_SM-IOBHN+TCTACTGGTAAGTGCCTAACAA	4	-1.50761	0.0899219	11.8001	3219	0.0790943	0.129294	0.456483
heart_atrial_appendage_SM-IOBHN+TCTACTGGTAGGTGGCCGTATA	4	-2.67469	1.07009	10.0629	1357	0.105259	0.125644	0.45159
heart_atrial_appendage_SM-IOBHN+TCTACTGGTAGTCCGGTCCAAA	4	-3.4902	1.01623	17.7686	1110	0.121648	0.11271	0.431364
heart_atrial_appendage_SM-IOBHN+TCTACTGGTATCTAATGCCTGC	4	-2.91737	0.804165	7.90514	2013	0.0790943	0.0298795	0.448871
heart_atrial_appendage_SM-IOBHN+TGAGTCATGACCCAATACGTGG	4	-2.45954	0.603883	8.15047	1311	0.0790943	0.0838574	0.432368
heart_atrial_appendage_SM-IOBHN+TGAGTCATGAGACAATCGAGAA	4	-2.39502	0.42006	11.5189	2024	0.121648	0.164327	0.476664
heart_atrial_appendage_SM-IOBHN+TGCACATTACAAAGCGGGAGCT	4	-1.78034	0.232166	9.77846	1818	0.0790943	0.233558	0.433755
heart_atrial_appendage_SM-IOBHN+TGCACATTACACATGGCAAGCC	4	-2.18167	0.17213	9.39061	1254	0.0689938	0.119382	0.414714
heart_atrial_appendage_SM-IOBHN+TGCACATTACTCCACATCACTG	4	-1.10003	-0.580955	13.3523	1421	0.0621903	0.0450269	0.431193
heart_atrial_appendage_SM-IOBHN+TGCAGTTGTCCCATTACGATTC	4	-1.56558	-0.142447	7.76699	1362	0.0936652	0.0715746	0.429627
heart_atrial_appendage_SM-IOBHN+TGCAGTTGTCTCGCGATCTGAC	4	-1.64226	-0.663294	12.9572	1666	0.062619	0.0734149	0.434413
heart_atrial_appendage_SM-IOBHN+TGCTCCATGGACAGAAGGACCT	4	-2.76463	0.794603	11.5963	1469	0.0638868	0.166761	0.456032
heart_atrial_appendage_SM-IOBHN+TGCTCCATGGGGGCGTATTTGA	4	-2.64911	1.27043	13.468	1878	0.071014	0.0847953	0.413379
heart_atrial_appendage_SM-IOBHN+TGCTCCATGGTGGGATTGACAG	4	-2.6962	1.26796	12.2502	1672	0.145459	0.0721421	0.448255
heart_atrial_appendage_SM-IOBHN+TGCTCCATGGTTAGTGCTAGCA	4	-2.16003	0.849706	12.3457	1199	0.105259	0.0937264	0.446675
heart_atrial_appendage_SM-IOBHN+TGCTCCATGGTTGTCATGCGTG	4	-2.31925	-0.238348	9.44642	1768	0.0623128	0.132483	0.453766
heart_atrial_appendage_SM-IOBHN+TGGTGCGCATCGGAACTATACT	4	-2.82218	1.48625	23.0303	1460	0.236212	0.227513	0.455331
heart_atrial_appendage_SM-IOBHN+TGGTGCGCATGAATGACTGACA	4	-1.922	0.195831	11.3173	2596	0.0744826	0.0539359	0.439084
heart_atrial_appendage_SM-IOBHN+TGGTGCGCATGGACTTCTAGTT	4	-2.95173	0.683596	20.4545	1487	0.0744826	0.199246	0.437784
heart_atrial_appendage_SM-IOBHN+TGTCCAGTCGATCGTACCCGTT	4	-2.06997	0.441441	10.9557	1207	0.0638868	0.108567	0.430614
heart_atrial_appendage_SM-IOBHN+TGTCCAGTCGATGCGTATTCCC	4	-2.8449	1.04755	9.09091	2211	0.0649606	0.112048	0.445434
heart_atrial_appendage_SM-IOBHN+TGTCCAGTCGGGTAGTCGAAAC	4	-3.42066	1.29429	16.5152	1535	0.105259	0.122857	0.465159
heart_atrial_appendage_SM-IOBHN+TTACCGAACCAAAGGATCGGCT	4	-2.69365	1.05411	13.6752	1608	0.0649606	0.130811	0.473085
heart_atrial_appendage_SM-IOBHN+TTACCGAACCCAGACCTGCTCA	4	-2.32707	-0.478583	8.42866	1695	0.0852749	0.0472175	0.443889
heart_atrial_appendage_SM-IOBHN+TTACCGAACCCCGGATCAAGTT	4	-1.78441	-0.142713	12.1837	1590	0.0744826	0.154255	0.435096
heart_atrial_appendage_SM-IOBHN+TTACCGAACCCTAGATGGCGCA	4	-1.60055	-0.182114	8.44812	1902	0.071014	0.099858	0.438181
heart_atrial_appendage_SM-IOBHN+TTACCGAACCCTTGCGTATCAG	4	-1.68946	-0.034615	9.73111	4100	0.181136	0.115044	0.402964
heart_atrial_appendage_SM-IOBHN+TTATGGATGCTGGAACAGTCTG	4	-2.42007	-0.737519	7.17703	2743	0.0641097	0.0412443	0.438028
heart_atrial_appendage_SM-IOBHN+TTCCATCCTCGATCCATTCGTG	4	-2.51838	0.540157	13.5307	1405	0.0936652	0.135916	0.431667
heart_atrial_appendage_SM-IOBHN+TTCCATCCTCGGCACTTCATCT	4	-1.50608	-0.751224	9.21895	1331	0.0628338	0.0362056	0.423141
heart_atrial_appendage_SM-IOBHN+TTCCATCCTCTATCGCCGGGTA	4	-1.9281	0.172934	8.33333	1757	0.0683972	0.104485	0.451955
heart_atrial_appendage_SM-IOBHN+TTCCATCCTCTCTGTACGCTGA	4	-3.34162	0.756299	12.7096	1308	0.0664283	0.0194903	0.446243
heart_atrial_appendage_SM-JF1NX+AAATCCGCATCGCGTTAATATC	4	-1.99949	-0.129071	8.32049	3559	0.0325802	0.0238618	0.262242
heart_atrial_appendage_SM-JF1NX+AAATCCGCATGTCACCATAGTA	4	-2.2827	0.0251372	11.0914	5722	0.0507733	0.102291	0.311068
heart_atrial_appendage_SM-JF1NX+AAATCCGCATTTCGGTTCCCAC	4	-1.7959	0.303159	7.80814	2558	0.0308633	0.0142582	0.287675
heart_atrial_appendage_SM-JF1NX+AACGACCAAAAAACCTAAGTGG	4	-1.79305	0.332387	7.39226	10218	0.0433398	0.0358558	0.271315
heart_atrial_appendage_SM-JF1NX+AAGCAAAGTCCAAATCTCGCCG	4	-2.03213	0.841554	9.61338	1559	0.0272314	0.126121	0.254181
heart_atrial_appendage_SM-JF1NX+AAGTCCTTAGAGTGTCAGTCAA	4	-1.98212	-0.133589	7.15401	10211	0.116678	0.0103702	0.280374
heart_atrial_appendage_SM-JF1NX+AAGTCCTTAGATAGCCTCCGTA	4	-2.34075	0.47096	9.50226	6184	0.0349815	0.0421314	0.291095
heart_atrial_appendage_SM-JF1NX+ACAAACCCTCCCCAATACGTGG	4	-1.79102	-0.903123	7.76699	1157	0.0303924	0.0186599	0.27978
heart_atrial_appendage_SM-JF1NX+ACAAACCCTCGAAGCACTCATT	4	-2.0921	-0.0612363	7.5	1048	0.0294859	0.293324	0.28907
heart_atrial_appendage_SM-JF1NX+ACAATGCTCCATGGACGATCGT	4	-1.58801	0.289227	10.0478	2310	0.028741	0.127644	0.267699
heart_atrial_appendage_SM-JF1NX+ACTTGCTTCTAAATTGAGGAGG	4	-1.62247	0.13616	7.11462	4690	0.0433398	0.0111744	0.268168
heart_atrial_appendage_SM-JF1NX+ACTTGCTTCTAAGGGCAAATCA	4	-1.95436	0.268653	10.2433	4585	0.0507733	0.0124919	0.262548
heart_atrial_appendage_SM-JF1NX+ACTTGCTTCTCCTTAAGTAGTC	4	-1.86324	0.432334	12.9117	3191	0.0383894	0.0172467	0.260701
heart_atrial_appendage_SM-JF1NX+ACTTGCTTCTCGCGCTATACGA	4	-2.077	-0.452602	7.52351	3115	0.0624468	0.0142405	0.236346
heart_atrial_appendage_SM-JF1NX+ACTTGCTTCTGCTGATCCACCT	4	-2.75513	-0.526487	11.3951	2856	0.0325802	0.010395	0.301887
heart_atrial_appendage_SM-JF1NX+AGCCATAGGGCCACGTCACTTA	4	-1.93719	0.582724	8.05195	8918	0.0383894	0.00502064	0.286158
heart_atrial_appendage_SM-JF1NX+AGCGTGTCATGGATAAAGAAGG	4	-1.60429	-0.601079	7.12176	8355	0.0624468	0.0259967	0.266775
heart_atrial_appendage_SM-JF1NX+AGGCTGTGAGTCATCCGCGACA	4	-2.04553	-0.200704	7.73956	2718	0.322336	0.0155741	0.2873
heart_atrial_appendage_SM-JF1NX+AGGGATAAACTTACAGCACCGG	4	-2.48091	0.375158	8.07671	6282	0.0507733	0.0335385	0.288996
heart_atrial_appendage_SM-JF1NX+AGGGATCGTATGGCCAGTACTA	4	-1.17269	-0.199641	7.42115	1746	0.0274949	0.0722635	0.257886
heart_atrial_appendage_SM-JF1NX+ATACTCGCTTAAGTGTCGTGGA	4	-1.88927	-0.264739	7.32394	6069	0.0624468	0.0130102	0.264386
heart_atrial_appendage_SM-JF1NX+ATCCCTCCGAGTTCGTGTCCGT	4	-2.12657	-0.708286	7.05563	1098	0.0286334	0.0615385	0.294756
heart_atrial_appendage_SM-JF1NX+ATCCCTCCGAGTTCTCCTACTC	4	-2.38568	-0.0969633	7.74411	2377	0.0276786	0.014102	0.297289
heart_atrial_appendage_SM-JF1NX+ATCCCTCCGATCTTTGACGCTG	4	-1.52315	-0.954358	7.89022	2660	0.028741	0.00486345	0.24683
heart_atrial_appendage_SM-JF1NX+ATGCAGGTAAAGTTTGGAGCAT	4	-1.99836	-0.0586034	7.35625	9165	0.0507733	0.0183162	0.313125
heart_atrial_appendage_SM-JF1NX+ATGTAACGACCACCTTACTAGA	4	-2.52981	0.945272	9.09091	3872	0.184195	0.164977	0.295289
heart_atrial_appendage_SM-JF1NX+ATGTTCACGTGTCCAGATTTCC	4	-2.40378	0.18562	9.69697	1162	0.0272314	0.0110638	0.295986
heart_atrial_appendage_SM-JF1NX+CAACACCCGTGTCCAGATTTCC	4	0.395123	-2.37869	7.47475	1162	0.0310101	0.014419	0.267702
heart_atrial_appendage_SM-JF1NX+CAACACCCGTTGCGTGCAGACA	4	-2.29948	-0.217876	10.9589	1347	0.0272349	0.183636	0.265033
heart_atrial_appendage_SM-JF1NX+CAATGATAGCACCCACATGCTT	4	-2.45666	-0.152129	7.47664	5993	0.116678	0.00860215	0.267184
heart_atrial_appendage_SM-JF1NX+CAATGATAGCAGCCTCACCATC	4	-1.39022	-0.831692	9.91736	1587	0.0286334	0.275011	0.247249
heart_atrial_appendage_SM-JF1NX+CACCCAGACTCTGTGAAGAGAA	4	-1.66072	-0.0723835	8.91938	1687	0.0272314	0.126812	0.257494
heart_atrial_appendage_SM-JF1NX+CACCCAGACTGGAGTTTGCACA	4	-2.31809	0.365574	8.84521	2341	0.0276804	0.0736051	0.255451
heart_atrial_appendage_SM-JF1NX+CACCCAGACTGGGCATAAACGT	4	-1.98595	-0.600003	9.59041	1421	0.0271642	0.0366102	0.264339
heart_atrial_appendage_SM-JF1NX+CAGGAAAGCAACCACGGCTGTT	4	-1.85814	-0.202407	7.2314	4451	0.0507733	0.0111086	0.242001
heart_atrial_appendage_SM-JF1NX+CAGGAAAGCAGAGGAATCACGG	4	-1.83949	-0.00780488	7.35252	5143	0.0383894	0.0130493	0.244016
heart_atrial_appendage_SM-JF1NX+CAGGTGAACCGCTATTGGTAGG	4	-2.50496	0.567053	7.72866	3914	0.0276804	0.00685105	0.248761
heart_atrial_appendage_SM-JF1NX+CATCCGGAACAGGTCACGACTA	4	-1.955	0.332619	8.43934	7965	0.0818814	0.0395514	0.260939
heart_atrial_appendage_SM-JF1NX+CCGGGATTTCCCTTCCACCTGT	4	-1.98397	0.308612	8.18182	1905	0.0325802	0.0841346	0.168
heart_atrial_appendage_SM-JF1NX+CCTCGATATGAGGCTGCGTCTA	4	-1.54951	-0.522241	7.5	1810	0.0328628	0.0146979	0.198167
heart_atrial_appendage_SM-JF1NX+CCTCGATATGGAGAGGTCCACT	4	-1.97731	-0.394723	8.09191	2954	0.0274949	0.00438153	0.186455
heart_atrial_appendage_SM-JF1NX+CCTTACTCAGAAATAAGGCCAG	4	-2.40243	-0.0723457	7.49601	5388	0.116678	0.0166089	0.203518
heart_atrial_appendage_SM-JF1NX+CGCATCTCTGCAGATCGAGGGA	4	-1.42368	-0.580549	7.35931	1346	0.029784	0.112722	0.277619
heart_atrial_appendage_SM-JF1NX+CGCATCTCTGCTATCCCATCCG	4	-3.12629	0.696516	10.343	2076	0.0308633	0.0137767	0.256184
heart_atrial_appendage_SM-JF1NX+CGCATCTCTGCTTGAGACTCCG	4	-1.46386	-0.228658	13.6364	2139	0.0273988	0.245236	0.256948
heart_atrial_appendage_SM-JF1NX+CGCATCTCTGTCGATCCATGGG	4	-1.58432	-0.185813	8.2083	2897	0.0272314	0.00855578	0.278875
heart_atrial_appendage_SM-JF1NX+CGCCTTTACGAGCCATGAGAAT	4	-1.83608	0.419905	7.57131	5548	0.322336	0.0247847	0.267731
heart_atrial_appendage_SM-JF1NX+CGTATCTTGTAAAGGAACAGAC	4	-1.58921	-0.655829	7.41259	3243	0.0310101	0.056719	0.243065
heart_atrial_appendage_SM-JF1NX+CGTCTGGACTGTCCGGTCCAAA	4	-1.82636	-0.160337	7.40032	4964	0.0325802	0.0105641	0.266306
heart_atrial_appendage_SM-JF1NX+CGTCTGGACTTTGAGTGCTGTG	4	-1.71988	-0.854811	7.04545	4445	0.322336	0.0243635	0.251765
heart_atrial_appendage_SM-JF1NX+CTAGTGTTGCTGAACCTGATCG	4	-1.69254	-0.0371601	7.92541	1618	0.0296278	0.0282282	0.253363
heart_atrial_appendage_SM-JF1NX+CTATTTGCCTTACCCAATGAAC	4	-1.41369	-0.124378	9.12349	5435	0.0349815	0.00512539	0.264242
heart_atrial_appendage_SM-JF1NX+CTCAACCAGGAACCACCTAAAG	4	-2.29609	0.564721	8.11277	4791	0.0349815	0.010124	0.275883
heart_atrial_appendage_SM-JF1NX+CTGGTTCTCTTCGCGGAAAGTC	4	-1.91184	-0.35012	7.61308	2989	0.0433398	0.0705846	0.273385
heart_atrial_appendage_SM-JF1NX+CTTCACAGTCAAAGGGATGCCA	4	-2.26149	-0.4167	7.55008	3864	0.0276804	0.0237494	0.264586
heart_atrial_appendage_SM-JF1NX+CTTCACAGTCTTCTCATGGTCA	4	-2.41858	0.368544	11.6689	4476	0.0507733	0.00995355	0.267142
heart_atrial_appendage_SM-JF1NX+CTTCACAGTCTTTGCCGGAAGG	4	-1.73929	0.331575	8.16327	1992	0.0273434	0.14433	0.264223
heart_atrial_appendage_SM-JF1NX+CTTTCGCGTGAAAGCCCACGAC	4	-1.40523	-0.410245	9.26244	1035	0.0316307	0.0180266	0.257223
heart_atrial_appendage_SM-JF1NX+CTTTCGCGTGAGCCATGAGAAT	4	-1.77484	-0.560961	9.18463	1535	0.0291936	0.0634533	0.256352
heart_atrial_appendage_SM-JF1NX+CTTTCGCGTGATCTCGCCACTT	4	-2.18459	-0.237707	10.1368	1690	0.0271642	0.184363	0.273237
heart_atrial_appendage_SM-JF1NX+CTTTCGCGTGGGTGTTCCCTAC	4	-1.52019	-0.765268	7.83699	1605	0.0273988	0.0284504	0.269673
heart_atrial_appendage_SM-JF1NX+GACCCTCAAAGGGATTAGCTGC	4	-1.54395	-0.0422637	8.62471	3082	0.0273988	0.0165922	0.265698
heart_atrial_appendage_SM-JF1NX+GACCCTCAAATGCGCCAATCGT	4	-1.79672	-0.330591	7.66852	5238	0.0433398	0.0227612	0.294458
heart_atrial_appendage_SM-JF1NX+GACCTTGATGTTAGGTAGTGGG	4	-1.84032	0.207691	10.3704	3985	0.0349815	0.0734713	0.264031
heart_atrial_appendage_SM-JF1NX+GAGGTAATCTCCTAAGCTAGCT	4	-1.4578	-0.776275	7.59837	4333	0.0349815	0.00390805	0.25907
heart_atrial_appendage_SM-JF1NX+GAGTGTGGTTTTCCAGAGGTCT	4	-1.73889	0.428702	8.98479	4691	0.0349815	0.00971079	0.276241
heart_atrial_appendage_SM-JF1NX+GCCAGTGTTGCGCGAGAGCTAT	4	-1.60245	-0.397453	7.14286	3403	0.0281128	0.0201555	0.274493
heart_atrial_appendage_SM-JF1NX+GCTCTTGGAAAACCGCTAATGA	4	-1.56697	-0.230444	7.30619	6264	0.0624468	0.00854701	0.296671
heart_atrial_appendage_SM-JF1NX+GCTGATCTTCTCGCGAGATAGT	4	-2.63194	1.27087	10.6818	2179	0.0433398	0.101443	0.28212
heart_atrial_appendage_SM-JF1NX+GGAATTCCGAAAGGGCAAATCA	4	-1.68337	0.0357256	7.75401	1074	0.0276786	0.039356	0.262533
heart_atrial_appendage_SM-JF1NX+GGAATTCCGAGCTAGTCAAGAG	4	-1.58049	-0.494215	8.87949	2117	0.028741	0.0678115	0.284274
heart_atrial_appendage_SM-JF1NX+GGAATTCCGAGGTGTTCCCTAC	4	-1.61587	-0.320206	7.42638	3340	0.0296278	0.0327252	0.285685
heart_atrial_appendage_SM-JF1NX+GGAATTCCGATTGCATGTACGC	4	-1.30905	-0.49698	7.97599	4109	0.0308633	0.0134454	0.264004
heart_atrial_appendage_SM-JF1NX+GGCCTATGTTCAACCACGAGTG	4	-2.03517	0.38533	9.44056	1709	0.0271642	0.088047	0.289883
heart_atrial_appendage_SM-JF1NX+GGCCTATGTTTCAGGGAAAGCG	4	-2.08082	0.00643459	8.01017	2124	0.0308633	0.00701262	0.265453
heart_atrial_appendage_SM-JF1NX+GTGGTTGCCATGGGATTGACAG	4	-1.61761	0.15426	8.79061	7531	0.0383894	0.010771	0.283685
heart_atrial_appendage_SM-JF1NX+GTGTGATGTAATACTAAGCGCT	4	-1.92912	0.382165	7.51069	9532	0.0818814	0.0128418	0.29286
heart_atrial_appendage_SM-JF1NX+GTGTTCGCAGAGAGTTTGAAGG	4	-1.58696	-0.306192	7.06344	4250	0.0281203	0.00258155	0.283625
heart_atrial_appendage_SM-JF1NX+GTGTTCGCAGTACCCAATGAAC	4	-1.87414	-0.676067	7.67306	5208	0.0383894	0.0206845	0.290933
heart_atrial_appendage_SM-JF1NX+GTTCTCTCCTTTTACCCGTCGA	4	-1.98011	-0.233192	8.06743	1970	0.0276804	0.0285996	0.27129
heart_atrial_appendage_SM-JF1NX+TAAGAGGCCGAGCGAATAACCC	4	-1.73925	0.319326	8.60456	3324	0.028741	0.0751252	0.269067
heart_atrial_appendage_SM-JF1NX+TACTCGATTCGATCTACGCCGT	4	-1.90485	-0.57349	8.39723	4645	0.0818814	0.0114918	0.268296
heart_atrial_appendage_SM-JF1NX+TAGACCAGGGGACATCGAGTAG	4	-1.31583	-0.367095	9.06801	8665	0.0818814	0.170813	0.267592
heart_atrial_appendage_SM-JF1NX+TAGGGTGGCAAAGTTGTGCTAC	4	-1.85861	0.235421	7.30671	5495	0.0507733	0.00380711	0.269984
heart_atrial_appendage_SM-JF1NX+TAGGGTGGCAGATCTACGCCGT	4	-2.06566	0.374291	7.3501	2448	0.0289088	0.0172621	0.269501
heart_atrial_appendage_SM-JF1NX+TAGGGTGGCATGCAAGTGCACT	4	-1.4335	0.114184	9.51572	5012	0.0281128	0.0721955	0.268319
heart_atrial_appendage_SM-JF1NX+TAGTGCTGTCTGGCTTCTACCA	4	-1.52594	-0.153324	8.34879	1008	0.0289088	0.0204082	0.297611
heart_atrial_appendage_SM-JF1NX+TATGTATGGCCCTTAAGTAGTC	4	-1.6157	-0.633904	7.7596	4642	0.0308633	0.00833155	0.283703
heart_atrial_appendage_SM-JF1NX+TCACACGTCGATCCGTGGTTGC	4	-1.66088	-0.207466	7.29327	3143	0.028741	0.0248216	0.283141
heart_atrial_appendage_SM-JF1NX+TCACACGTCGATTTAGGGCGGG	4	-1.59055	0.076753	8.26446	1590	0.0281203	0.0310786	0.280263
heart_atrial_appendage_SM-JF1NX+TCACACGTCGCTCGACTTTCAC	4	-2.29678	0.587901	10.5968	2489	0.0325802	0.112656	0.260675
heart_atrial_appendage_SM-JF1NX+TCACAGAGAGGTCGCTAAGTAA	4	-1.99581	-0.493115	7.62846	8051	0.0624468	0.00849754	0.301866
heart_atrial_appendage_SM-JF1NX+TCGGCTTATTTGTGACAGGTTC	4	-1.79313	0.470694	9.68379	1790	0.0273434	0.0539112	0.231207
heart_atrial_appendage_SM-JF1NX+TCTTGTTGCCGTTTGCCACACA	4	-1.88953	0.147023	8.50873	3623	0.0349815	0.0218683	0.285494
heart_atrial_appendage_SM-JF1NX+TCTTGTTGCCTCGCGGAAAGTC	4	-1.71804	0.324546	7.09534	1974	0.0271679	0.0550503	0.264696
heart_atrial_appendage_SM-JF1NX+TGGAGGACGACCTATTGAAGCC	4	-2.78188	0.39319	9.41558	2475	0.0349815	0.0350877	0.266304
heart_atrial_appendage_SM-JF1NX+TGGAGGACGACGCTGATGATGA	4	-2.1168	-0.35335	7.45921	1964	0.0271679	0.0296443	0.27585
heart_atrial_appendage_SM-JF1NX+TGGAGGACGATGGAGTAACCAT	4	-2.14902	0.684239	8.79447	2656	0.028741	0.0195644	0.29398
heart_atrial_appendage_SM-JF1NX+TGGCAGCAATACGGTTCCTAGG	4	-1.95622	-0.246735	7.17378	2214	0.0308633	0.0124888	0.27042
heart_atrial_appendage_SM-JF1NX+TGTCAACCGCACAGTTAACGGT	4	-2.30282	-0.366594	8.08081	2445	0.0276804	0.00609756	0.28675
heart_atrial_appendage_SM-JF1NX+TTCGTCCGACGGAGTGTTGGAA	4	-1.93567	-0.611383	7.21649	3183	0.0349815	0.00872002	0.278103
heart_atrial_appendage_SM-JF1NX+TTCGTCCGACGTCGACAGATAG	4	-2.30667	-0.501477	8.02139	3129	0.0818814	0.0166562	0.286387
heart_atrial_appendage_SM-JF1NX+TTCGTCCGACTCCACATCACTG	4	-1.52864	-0.175369	9.69697	1027	0.0313203	0.0943563	0.256393
heart_lv_SM-IOBHO+AAGTGGTTGATTGCTGGATCGT	4	-2.73594	1.34119	19.8688	1344	0.0919474	0.11811	0.453568
heart_lv_SM-IOBHO+AATGGTATCGGCAGCTGATGTG	4	-2.33833	0.824736	9.02256	3648	0.122387	0.0415134	0.433715
heart_lv_SM-IOBHO+AGAGGCAAAGCCCTGGCAGTAT	4	-2.0228	0.841979	14.3357	1954	0.087833	0.243808	0.423986
heart_lv_SM-IOBHO+AGGCTCAATCTAGTCCGAGATC	4	-2.31756	-0.392197	8.17001	6074	0.0919474	0.0155592	0.44609
heart_lv_SM-IOBHO+AGTCTCCTTAAAGTTGTGCTAC	4	-1.56721	-0.665618	10.0478	1192	0.195612	0.0441059	0.442806
heart_lv_SM-IOBHO+AGTCTCCTTAGAAGGACCTAGT	4	-1.60258	0.0180633	9.94318	1005	0.218774	0.067718	0.42842
heart_lv_SM-IOBHO+AGTGGAGAGCACGTACGGTCAT	4	-1.76445	0.347395	10.9091	3135	0.147716	0.110386	0.444339
heart_lv_SM-IOBHO+AGTGGAGAGCAGGTGTGACCGT	4	-1.89363	0.216796	7.97448	2553	0.103799	0.0888651	0.453588
heart_lv_SM-IOBHO+ATCAAGCGATCGATGTCCAAGT	4	-2.03748	0.695107	10.7338	3100	0.0982283	0.033967	0.462839
heart_lv_SM-IOBHO+ATCAAGCGATCGGAACATTGTA	4	-2.19609	0.41396	9.42408	5055	0.275892	0.115331	0.468416
heart_lv_SM-IOBHO+ATCCTGGACGTGGTCGTGCCAT	4	-2.0655	-0.451817	7.31452	6322	0.428615	0.0163373	0.461725
heart_lv_SM-IOBHO+ATTGGCATGCGATATGGTGCCA	4	-1.48978	-0.202636	7.64163	3439	0.122387	0.0777688	0.452021
heart_lv_SM-IOBHO+ATTGTGAGTCGATGTTTCACCA	4	-3.18722	1.16137	16.7677	1194	0.0865117	0.0933941	0.460909
heart_lv_SM-IOBHO+CAGTGCCTATACCCGGTATTCG	4	-2.46594	0.582225	12.7112	1436	0.275892	0.166086	0.441091
heart_lv_SM-IOBHO+CATTGGACCTCCTAAGCTAGCT	4	-1.71568	0.410174	9.09091	2360	0.0956579	0.0260008	0.41544
heart_lv_SM-IOBHO+CATTGGACCTTGTGACAGGTTC	4	-2.30968	0.366044	9.61039	5218	0.122387	0.121401	0.460042
heart_lv_SM-IOBHO+CCGATGGTTTTAAAGCCGGTGC	4	-2.31513	0.241179	11.8687	1055	0.159913	0.0435177	0.407308
heart_lv_SM-IOBHO+CCGATGGTTTTCACAGTGATAG	4	-3.06278	0.97089	19.8135	1211	0.103799	0.199074	0.391059
heart_lv_SM-IOBHO+CCTCGCACTACGCGCTATACGA	4	-2.25437	1.3892	12.3759	3112	0.0911376	0.0517977	0.426123
heart_lv_SM-IOBHO+CGACTATCGCCCACAGCGAAAC	4	-2.72917	1.02819	21.7956	4044	0.148199	0.104319	0.439687
heart_lv_SM-IOBHO+CGTTTAGATCAAGTAGCCCGCT	4	-2.12978	0.371855	12.844	1284	0.15081	0.0316742	0.448419
heart_lv_SM-IOBHO+CGTTTAGATCCACCTTACTAGA	4	-1.56144	-0.507954	12.987	1801	0.0865117	0.09995	0.451931
heart_lv_SM-IOBHO+CGTTTAGATCCACTGTGTTATG	4	-1.68385	-0.509829	9.16996	1727	0.165815	0.0804047	0.443556
heart_lv_SM-IOBHO+CGTTTAGATCGTACTTCCTTTC	4	-2.07945	0.563111	8.16641	1298	0.15691	0.0688666	0.4424
heart_lv_SM-IOBHO+CTACTCGTACGGCGTACTTCTA	4	-1.98809	0.575336	13.468	1585	0.147716	0.167105	0.419463
heart_lv_SM-IOBHO+CTACTCGTACTGCCGTGAGACA	4	-2.93019	1.21783	12.9651	2890	0.122387	0.182692	0.448792
heart_lv_SM-IOBHO+CTCCGATCTTACCACGAAGGGA	4	-2.56306	1.08459	10.9436	2670	0.112847	0.0518466	0.457
heart_lv_SM-IOBHO+GAATGAGGACACCACGCAAACT	4	-2.11903	0.194269	13.9961	2610	0.0956579	0.0418502	0.443173
heart_lv_SM-IOBHO+GAGTAGCTCCGATGTTTCACCA	4	-3.18942	1.35879	16.996	2325	0.0982283	0.0651387	0.460521
heart_lv_SM-IOBHO+GCCCAGACAATAAGTGGGTCGA	4	-3.5203	1.47809	22.1181	1268	0.087833	0.128522	0.442742
heart_lv_SM-IOBHO+GCGACATCCTTTACTTACACCC	4	-1.33402	-0.745052	8.08081	1618	0.168713	0.0247137	0.413574
heart_lv_SM-IOBHO+GCTGAGGAAGGGAAGCTTATCC	4	-1.94932	-0.188084	8.55615	5224	0.193306	0.0587387	0.431236
heart_lv_SM-IOBHO+GGCTACTACGGCAGCTGATGTG	4	-3.91842	1.41712	23.6864	1676	0.193306	0.0861505	0.424898
heart_lv_SM-IOBHO+GGCTTTCGTAAGATCGTTTGGC	4	-2.71028	1.13368	11.5816	1635	0.168713	0.0421793	0.454633
heart_lv_SM-IOBHO+GGCTTTCGTATTTCGCGTGTAA	4	-3.39129	1.46456	13.2411	1100	0.103799	0.0939044	0.473319
heart_lv_SM-IOBHO+GGTCAGACTTAGCGGCTGAAAC	4	-2.11228	-0.512799	7.74512	4747	0.0865117	0.00918389	0.462471
heart_lv_SM-IOBHO+GGTCAGACTTCCTATTGAAGCC	4	-2.7629	1.25927	13.3818	1498	0.0892959	0.116224	0.419322
heart_lv_SM-IOBHO+GGTCAGACTTCTTCGCGTAACG	4	-1.51503	-0.103972	8.16549	2382	0.0865117	0.0422195	0.456631
heart_lv_SM-IOBHO+GGTCAGACTTGAACACGTTCCA	4	-2.34753	0.973986	13.549	2851	0.115974	0.029612	0.432161
heart_lv_SM-IOBHO+GGTCAGACTTTTAGGTAGCAAC	4	-1.8462	0.322372	7.92079	1550	0.135107	0.157609	0.438853
heart_lv_SM-IOBHO+GGTGAAGCCAAAAGCCCACGAC	4	-2.25054	-0.302884	8.26446	2206	0.0919474	0.0243255	0.440347
heart_lv_SM-IOBHO+GTATAGGACCGGGTTGAACCTA	4	-2.83009	1.12782	14.4491	2654	0.087011	0.0664791	0.420742
heart_lv_SM-IOBHO+TAATTGGGCCGGTGGCCGTATA	4	-1.83515	-0.671617	7.32225	8804	0.428615	0.0120076	0.440369
heart_lv_SM-IOBHO+TACCTCATCCGATCCATTCGTG	4	-1.69977	0.570663	9.51374	1469	0.088664	0.0766813	0.423133
heart_lv_SM-IOBHO+TACCTCATCCGTCGCTAAGTAA	4	-2.94974	1.18056	20.8644	1248	0.0868557	0.090379	0.453822
heart_lv_SM-IOBHO+TCACTTGACTGTCCACCTAGAC	4	-2.44174	0.127761	8.6496	1514	0.159913	0.0513784	0.462264
heart_lv_SM-IOBHO+TCAGGGTTGACCTTAAGTAGTC	4	-2.88	1.14553	11.3636	1046	0.131914	0.163869	0.450351
heart_lv_SM-IOBHO+TCGCTTAGGCGTTTGCCACACA	4	-3.55194	1.19394	15.3199	2758	0.0976277	0.129968	0.47956
heart_lv_SM-IOBHO+TCGGTACAGGTGGGAATGAGGA	4	-1.99393	-0.262756	7.66204	5913	0.148199	0.0213505	0.450877
heart_lv_SM-IOBHO+TCTCGTGCATATACTAAGCGCT	4	-2.37733	0.0826643	8.33333	1340	0.177183	0.0536723	0.448168
heart_lv_SM-IOBHO+TGACGGGAGTCGCCACCATTTC	4	-1.82613	0.00660363	8.65801	1974	0.0982283	0.0604474	0.394699
heart_lv_SM-IOBHO+TTCAAGACGGACTGCGACAAAG	4	-3.14546	1.05664	19.5215	2744	0.0911376	0.080429	0.44015
heart_lv_SM-IOBHO+TTCAAGACGGCGAAGGAAGCCA	4	-1.47735	-0.670817	13.6986	1322	0.202941	0.0496046	0.441365
heart_lv_SM-IOBHO+TTTACACGGGTACCATCCCAGG	4	-2.35766	1.08573	12.4126	1618	0.193094	0.0759566	0.420199
heart_lv_SM-IOBHO+TTTCTCCTGCGAGAACGTCATA	4	-1.9281	-0.0723421	8.97583	3014	0.0932786	0.0468058	0.457074
heart_lv_SM-IOBHO+TTTCTCCTGCTTCGGTTCCCAC	4	-2.08193	0.237386	8.6918	2491	0.141452	0.114783	0.450068
heart_lv_SM-IOBHO+TTTGGCGCTTCAGTGATTCTGT	4	-3.17735	1.6009	19.8347	1026	0.0932786	0.104712	0.435746
heart_lv_SM-JF1NY+ACAGCAAGTCAGATACCTGGAG	4	-1.86828	0.00145425	7.00512	4656	0.126069	0.0538508	0.384105
heart_lv_SM-JF1NY+CATGAACGTGTGCCTTGTTACC	4	-1.42219	-0.613245	7.37813	1484	0.11402	0.0132979	0.367003
heart_lv_SM-JF1NY+CCTCGATATGCGCGAGAGCTAT	4	-1.4837	-0.403147	7.14476	7729	0.118448	0.00514867	0.371542
heart_lv_SM-JF1NY+CTGGTTCTCTCCTTCCACCTGT	4	-1.21125	-0.44491	7.6428	4535	0.0829176	0.00591846	0.38798
heart_lv_SM-JF1NY+CTTTCGCGTGCCACAGCGAAAC	4	-2.0889	-0.305863	7.31995	1353	0.161866	0.00368189	0.326389
heart_lv_SM-JF1NY+GAGGAAGTTGAACAGGCGGGTA	4	-1.60796	0.0502739	8.66808	4273	0.111065	0.0204035	0.37534
heart_lv_SM-JF1NY+GTGGGCAATAAGGCTGCGTCTA	4	-2.79885	0.00397784	7.54352	1320	0.164722	0.0075188	0.279913
liver_SM-A8WNZ+CCATTGAATCCAATCCTTCAAG	4	-2.13871	0.299139	12.1979	1180	0.271765	0.0223695	0.517393
liver_SM-A8WNZ+TGAGTCATGAGCTGATCCACCT	4	-1.44258	-0.629073	8.52273	2470	0.203831	0.0264091	0.604706
lung_SM-A62E9+ATTTCGTCACAGGAGTCGGAGA	4	-1.426	-0.606266	10.0852	3017	0.0513928	0.161944	0.504201
lung_SM-A62E9+TTGCCTGAACGTACTGGACCCT	4	-1.83023	-0.965261	12.3267	1226	0.0504576	0.0184147	0.476091
lung_SM-A8WNH+AAGGTAGGGAGAGTGGTTGACC	4	-3.47384	1.19689	13.4137	5250	0.103617	0.0688187	0.56039
lung_SM-A8WNH+ACATACCAGGAAGTTGTGCTAC	4	-1.78065	0.0108659	12.5292	25560	0.0408573	0.0330269	0.519339
lung_SM-A8WNH+ACATACCAGGGGACGATGTCTG	4	-2.99212	0.459412	12.1212	7088	0.103617	0.0278425	0.539157
lung_SM-A8WNH+ACGATGTACTTACAACGTAGCT	4	-2.15769	0.363992	11.876	2650	0.0233969	0.0278797	0.416274
lung_SM-A8WNH+ATCGATACGTTGCTAGCCTATA	4	-1.53741	-1.01654	9.46451	1166	0.00979817	0.00511945	0.576283
lung_SM-A8WNH+CCAGCACAAGCGAACGATACAG	4	-1.75909	0.268263	14.4952	3979	0.0193225	0.0170455	0.450895
lung_SM-A8WNH+CGCTCGGATATATGCACCGGAT	4	-3.76152	0.856908	12.1701	2436	0.014728	0.0232558	0.556859
lung_SM-A8WNH+CTACAATTCGTCTATCGACACA	4	-1.43288	-0.959045	8.65801	3958	0.00925168	0.036983	0.541192
lung_SM-A8WNH+GATGTCTTTCAGTCCTGGTACT	4	-1.82963	-0.939892	9.02551	1991	0.011633	0.0148441	0.566216
lung_SM-A8WNH+GCAATCCTTGGCTTCTCACAAG	4	-3.0632	0.677789	12.1689	1753	0.0100105	0.0625668	0.553806
lung_SM-A8WNH+GCAGTGTCCATGGGAGAGTTCT	4	-2.7889	0.358386	7.30136	2487	0.0193225	0.0189349	0.566296
lung_SM-A8WNH+GCGGTGTATGCGCGATACAAAT	4	-1.3841	-0.354538	9.79798	4345	0.011062	0.0187444	0.545333
lung_SM-A8WNH+GGTGGGTAGAAAGTTGTGCTAC	4	-1.6358	-0.656427	8.52665	1843	0.011633	0.0248677	0.5165
lung_SM-A8WNH+GGTTCAAGTAGACGTTGGGATT	4	-1.64604	-0.046478	12.0914	4056	0.0233969	0.0418143	0.545181
lung_SM-A8WNH+TCAACGGAGAAACTTCGACCAG	4	-1.6974	0.268759	16.3852	4933	0.103617	0.0316058	0.561995
lung_SM-A8WNH+TCAACGGAGACCATCTCTGGGA	4	-3.13699	0.118383	12.251	9675	0.0298611	0.0500736	0.58289
lung_SM-A8WNH+TCAACGGAGATGACACTGTGCG	4	-2.51048	0.972001	13.0579	1842	0.00928814	0.0524691	0.548642
lung_SM-A8WNH+TCATTGTCTGGGATAAAGGGAT	4	-1.8094	-0.477501	7.15209	3616	0.011062	0.0213802	0.567077
lung_SM-A8WNH+TGCAGTTGTCAGATCGTTTGGC	4	-3.75908	0.904469	17.232	2062	0.0612973	0.0382463	0.561465
lung_SM-A8WNH+TGCAGTTGTCCGTTCGTTTATG	4	-3.41892	0.507727	11.3857	3414	0.0133766	0.0314894	0.556101
lung_SM-ACCPU+AAGTGGTTGAATCATTGAGGCT	4	-1.04382	-0.949317	7.05563	3214	0.0796651	0.0414554	0.488326
lung_SM-ACCPU+GTTGCATAGGTTCAGTCGCCTA	4	-1.70678	-0.138464	7.83217	1478	0.067679	0.0495177	0.494966
lung_SM-JF1NZ+AAATCCGCATTACACTCCACAA	4	-1.8733	-0.0928945	12.5	7230	0.219401	0.0183299	0.495029
lung_SM-JF1NZ+ACCTTCAAGCGTTCTCAGTAAG	4	-2.11647	0.280474	9.80861	10280	0.178005	0.0106823	0.469549
lung_SM-JF1NZ+ACTTGCTTCTGGGATTAGCTGC	4	-3.04753	0.711587	13.3142	12740	0.219401	0.00817439	0.43687
lung_SM-JF1NZ+CATCCGGAACTTCCTCAGCCTC	4	-3.09148	0.850949	16.7076	1791	0.151193	0.0313683	0.485388
lung_SM-JF1NZ+CCTTACTCAGATTCATTTCCGC	4	-1.67895	-0.182084	10.6865	6111	0.101351	0.0154664	0.418766
lung_SM-JF1NZ+CGTATCTTGTAGTGCCTAACAA	4	-3.30026	0.910904	17.3647	1668	0.0930568	0.0222743	0.491657
lung_SM-JF1NZ+GACCTTGATGTAGGTAAGACCA	4	-1.95444	0.189765	10.418	11767	0.133228	0.0190079	0.507048
lung_SM-JF1NZ+GAGGAAGTTGGGGATTAGCTGC	4	-1.57953	0.180539	11.5987	6425	0.112106	0.0145706	0.43393
lung_SM-JF1NZ+GATCGGGTGAGGTAGTCGAAAC	4	-2.3781	-0.386858	8.27321	6786	0.151193	0.00963222	0.489571
lung_SM-JF1NZ+GCTTCGCATTGTTGGGCTCAAG	4	-1.38032	-0.329294	10.7203	15667	0.285487	0.0170034	0.494096
lung_SM-JF1NZ+GGAATTCCGAATGGACGATCGT	4	-3.02591	0.774455	18.3558	3599	0.0920236	0.0115353	0.504963
lung_SM-JF1NZ+GGCCTATGTTTACCCAATGAAC	4	-1.8183	-0.842834	7.22291	1094	0.108564	0.128287	0.490666
lung_SM-JF1NZ+TACCGTACCTACTAACGGTATC	4	-2.66469	0.917644	15.6028	2241	0.101351	0.0239547	0.485893
lung_SM-JF1NZ+TCCGACGCTACTAACAGTACTC	4	-3.06184	0.824148	13.4848	2881	0.0968536	0.0180641	0.36658
lung_SM-JF1NZ+TCGTTGCTCTGTGAAGCTTATG	4	-2.64544	-0.25582	12.61	1254	0.099458	0.133379	0.489414
lung_SM-JF1NZ+TGAGCGAGTACGCTGATGATGA	4	-1.95304	-0.866834	7.80207	14658	0.392637	0.0248154	0.480992
lung_SM-JF1NZ+TGTCAACCGCAAGCCCATTGCC	4	-1.70877	0.235493	15.2012	1139	0.104937	0.0671581	0.457815
mammary_tissue_SM-IOBHL+AACGAGAGCTAGGCGACTACAC	4	-2.92194	0.376437	10.3349	2346	0.0649788	0.0253428	0.378197
mammary_tissue_SM-IOBHL+AACGAGAGCTCGCCCTGCTATA	4	-3.74504	0.931601	17.3712	2144	0.0632711	0.00786673	0.405011
mammary_tissue_SM-IOBHL+AACGAGAGCTTGAACGCAATCC	4	-1.77667	-0.696981	7.99373	3651	0.0633824	0.00761076	0.369278
mammary_tissue_SM-IOBHL+AACTGTGTACGAATCGGTGTTC	4	-1.99315	-0.686184	7.1582	2279	0.095317	0.00869943	0.398954
mammary_tissue_SM-IOBHL+AACTGTGTACGTACCTATTCCA	4	-1.99735	-0.765278	8.12834	1875	0.0688595	0.0172956	0.379916
mammary_tissue_SM-IOBHL+AAGGAAGCCTCAGTCGTGAGGA	4	-2.04657	-0.878715	8.54603	4231	0.0649788	0.00890138	0.383003
mammary_tissue_SM-IOBHL+AAGGAAGCCTCTACATTCACCA	4	-1.79612	-0.933287	7.88352	4373	0.0638788	0.00883953	0.376043
mammary_tissue_SM-IOBHL+AAGGAAGCCTTAAGATGCTGGG	4	-2.1579	-0.846212	8.27273	10383	0.211451	0.0043153	0.405473
mammary_tissue_SM-IOBHL+AAGTGGTTGAATTTAGGGCGGG	4	-2.65747	-0.087593	12.8949	1863	0.0789131	0.0174051	0.402458
mammary_tissue_SM-IOBHL+AAGTGGTTGAGAAAGCATGCGA	4	-1.91753	-0.547058	10.955	6408	0.0630386	0.00927644	0.369959
mammary_tissue_SM-IOBHL+AAGTGGTTGAGATACGCCGTAG	4	-1.91422	0.0744522	7.53247	1824	0.0901046	0.00707676	0.376443
mammary_tissue_SM-IOBHL+AAGTGGTTGAGCCTGCTTATGA	4	-2.29732	0.413366	16.6823	1687	0.0766126	0.0151781	0.375274
mammary_tissue_SM-IOBHL+AAGTGGTTGATGTCAGCACAAT	4	-2.03132	-0.715997	7.18877	8261	0.211451	0.00517823	0.415417
mammary_tissue_SM-IOBHL+AATCCGTGATAGGCATGCAGAG	4	-1.98948	-0.68305	7.6489	4118	0.0901046	0.0190567	0.360159
mammary_tissue_SM-IOBHL+AATCCGTGATCTACATTCACCA	4	-1.35015	-0.802941	7.7325	3581	0.0812078	0.0189041	0.370038
mammary_tissue_SM-IOBHL+AATCCGTGATGCCCGTGTTGAT	4	-1.96212	-0.367739	7.60668	3074	0.0720768	0.0125281	0.3749
mammary_tissue_SM-IOBHL+AATGGTATCGATAGCCTCCGTA	4	-1.58897	-0.615985	10.0267	3236	0.0800621	0.00888208	0.388577
mammary_tissue_SM-IOBHL+AATGGTATCGCAGTTGACGCTC	4	-2.69438	-0.41804	8.93683	2628	0.0754658	0.00942329	0.383167
mammary_tissue_SM-IOBHL+ACACAGAACAGAGAACGTCATA	4	-2.02107	-0.627185	7.17029	13412	0.120927	0.00504451	0.399046
mammary_tissue_SM-IOBHL+AGAACCTATCAGCGGCTGAAAC	4	-1.62032	-0.889297	7.54029	6314	0.069398	0.00816839	0.374226
mammary_tissue_SM-IOBHL+AGAACCTATCGAGGAATCACGG	4	3.53947	4.35623	11.301	7183	0.493825	0.096478	0.403288
mammary_tissue_SM-IOBHL+AGAGAACATGACCACGCAAACT	4	-1.88316	-1.11843	8.43731	3992	0.073327	0.0118812	0.391475
mammary_tissue_SM-IOBHL+AGAGAACATGACGCCGTGACTT	4	-1.73613	-0.696699	9.88142	3233	0.120927	0.00246837	0.364759
mammary_tissue_SM-IOBHL+AGAGAACATGTATACGAACCCG	4	-1.73695	-0.78836	7.27273	8692	0.0632711	0.0141772	0.365729
mammary_tissue_SM-IOBHL+AGAGAACATGTGAACCTGATCG	4	-2.0906	-0.910394	8.08737	3650	0.120927	0.00544959	0.372113
mammary_tissue_SM-IOBHL+AGAGGCAAAGCTTTAGCTGACT	4	-2.81818	-0.088656	8.37084	4343	0.0632711	0.119959	0.4118
mammary_tissue_SM-IOBHL+AGAGGCAAAGGTCACCATAGTA	4	-1.61395	-0.787782	9.2437	3877	0.0791001	0.00767853	0.3992
mammary_tissue_SM-IOBHL+AGAGGTACTACGCGTTAATATC	4	-2.31248	-0.646756	7.9602	2929	0.0667376	0.00913396	0.373596
mammary_tissue_SM-IOBHL+AGAGGTACTACTCATGTAGTCT	4	-2.84393	0.0388944	15.9424	4643	0.120927	0.00790598	0.407895
mammary_tissue_SM-IOBHL+AGAGGTACTATACAACCCGATG	4	-2.15294	-0.0412764	10.3547	8583	0.0667376	0.00348311	0.402166
mammary_tissue_SM-IOBHL+AGAGGTACTATTGAGTGCTGTG	4	-2.71768	-0.230953	12.7385	4586	0.073327	0.00907519	0.404912
mammary_tissue_SM-IOBHL+AGGCTCAATCAGTGTCAGTCAA	4	-1.77872	-1.16136	9.04863	3165	0.067855	0.0379939	0.416667
mammary_tissue_SM-IOBHL+AGGCTCAATCCTTAGCAAAGAG	4	-1.96339	-0.820259	10.5615	2495	0.0630386	0.0103134	0.358524
mammary_tissue_SM-IOBHL+AGGCTCAATCGCGTAACCAGTA	4	-1.97444	-0.764893	10.3896	2829	0.0720768	0.00387324	0.405485
mammary_tissue_SM-IOBHL+AGGCTCAATCGGACCGACAATG	4	-1.80727	-0.689343	7.28745	3380	0.0667376	0.00529723	0.380266
mammary_tissue_SM-IOBHL+AGGCTCAATCGGATAAAGAAGG	4	-2.54046	-0.257975	10.0699	5412	0.314242	0.0273185	0.36513
mammary_tissue_SM-IOBHL+AGGCTCAATCTTCGGTTCCCAC	4	-2.63016	0.291758	9.47658	1693	0.069398	0.025331	0.393082
mammary_tissue_SM-IOBHL+AGGTCGACTTAGCAGGTATGTT	4	-2.41901	-0.27507	11.1285	1921	0.064459	0.0527613	0.375231
mammary_tissue_SM-IOBHL+AGGTCGACTTGGATTCAACACG	4	3.56534	4.3446	9.17401	18746	0.493825	0.0460051	0.37995
mammary_tissue_SM-IOBHL+AGTCTCCTTAGCGCAGTTTATA	4	-2.3943	0.0595896	11.1244	2015	0.0630386	0.00836614	0.374577
mammary_tissue_SM-IOBHL+AGTCTCCTTAGGGATTAGCTGC	4	-2.5834	-0.685422	9.31818	1008	0.0857288	0.0117647	0.322709
mammary_tissue_SM-IOBHL+AGTGGAGAGCCGCGAGAGCTAT	4	-1.44018	-0.00734901	11.6279	6958	0.0633824	0.00770108	0.375823
mammary_tissue_SM-IOBHL+AGTGGAGAGCGAGTCGCATCAG	4	-2.3322	-0.917184	7.21868	6646	0.064459	0.00983313	0.364755
mammary_tissue_SM-IOBHL+AGTGGAGAGCGTCCAGATTTCC	4	-1.87446	-0.638174	8.70523	5122	0.073327	0.0381221	0.382609
mammary_tissue_SM-IOBHL+ATCCGCAGGTGTATATCCGGAA	4	-2.59703	-0.302194	14.1218	1445	0.069398	0.026936	0.420601
mammary_tissue_SM-IOBHL+ATCCGCAGGTTGCCGTCTCAAC	4	-2.13933	-0.68119	10.7252	2158	0.120927	0.00552995	0.374459
mammary_tissue_SM-IOBHL+ATCCTGGACGGCTAGCTAGGAT	4	-2.8565	-0.371223	8.94428	6045	0.154167	0.0132223	0.389171
mammary_tissue_SM-IOBHL+ATGAGCACCGCGCTGAGCCAAT	4	-2.7341	-0.199059	9.16364	5143	0.0649788	0.0111517	0.379133
mammary_tissue_SM-IOBHL+ATGAGCACCGCTAATTTGTGGG	4	-2.35717	0.0456664	9.93658	2427	0.0754658	0.00328542	0.367861
mammary_tissue_SM-IOBHL+ATGAGCACCGGAAAGCATGCGA	4	-1.56658	-0.922136	7.47436	9492	0.0876596	0.00294118	0.358534
mammary_tissue_SM-IOBHL+ATGAGCACCGGAAGTCGTAGTA	4	-2.93274	0.15097	12.1436	3378	0.069398	0.0131464	0.410539
mammary_tissue_SM-IOBHL+ATGAGCACCGTTAGCTTCTCTG	4	-1.51087	-0.713685	10.3668	1717	0.0982957	0.00751445	0.378369
mammary_tissue_SM-IOBHL+ATGCACTATGACCCGAACTCAT	4	-2.20455	-0.974375	7.11111	6422	0.0630386	0.00619003	0.404039
mammary_tissue_SM-IOBHL+ATGCACTATGATCAGTCAAGGA	4	-2.92624	0.151151	13.3834	8933	0.069398	0.141553	0.395316
mammary_tissue_SM-IOBHL+ATGCACTATGTAAAGCCGGTGC	4	-1.66691	-0.514743	10.0379	3487	0.0649788	0.00993754	0.382322
mammary_tissue_SM-IOBHL+ATGCACTATGTTGCTGGATCGT	4	-1.90862	-1.06711	7.86663	4596	0.0791001	0.00519481	0.393542
mammary_tissue_SM-IOBHL+ATTGGCATGCATGGACGATCGT	4	-1.52037	-1.17891	9.538	2021	0.067855	0.0203587	0.376549
mammary_tissue_SM-IOBHL+ATTGGCATGCTCAGCCCAAGTT	4	-1.33112	-0.721731	8.09996	3940	0.0633824	0.00705645	0.400695
mammary_tissue_SM-IOBHL+CAAGAAACGGGGCACTTCATCT	4	-1.59119	-0.35426	11.7073	4829	0.0720768	0.00371364	0.374015
mammary_tissue_SM-IOBHL+CAAGAGTATGCTGTCTACACGA	4	-2.27163	-1.02353	10.2659	1938	0.0789131	0.0132383	0.359008
mammary_tissue_SM-IOBHL+CAAGAGTATGTCCACATCACTG	4	-1.46771	-0.552491	8.73786	3758	0.0890267	0.00948867	0.369872
mammary_tissue_SM-IOBHL+CACACACCGTAGAGTGTGCCGT	4	-1.70833	-0.854055	9.23077	1104	0.0868383	0.00361011	0.359538
mammary_tissue_SM-IOBHL+CACACACCGTATAGCTGTGTCT	4	-3.01697	0.0768603	17.697	1021	0.0660045	0.0116167	0.41106
mammary_tissue_SM-IOBHL+CACACACCGTGGTCTAATTAGG	4	3.82007	4.28027	8.39827	3375	0.0720768	0.0174672	0.37783
mammary_tissue_SM-IOBHL+CACAGCAGACCTACATTCACCA	4	-1.912	-0.824998	7.2473	1957	0.0868383	0.00961538	0.365039
mammary_tissue_SM-IOBHL+CACAGCAGACCTTCCTGCTGTC	4	-2.22452	-0.897396	7.21791	2877	0.064459	0.00484262	0.399709
mammary_tissue_SM-IOBHL+CACAGCAGACCTTGCGGGTGTT	4	-3.01985	0.00308122	20.4991	1747	0.0846102	0.0891554	0.390918
mammary_tissue_SM-IOBHL+CACAGCAGACGGGTACAGCTTC	4	-2.32598	-0.976882	8.62471	3258	0.069398	0.00610128	0.372031
mammary_tissue_SM-IOBHL+CACAGCAGACTAAACGCTCCAG	4	-2.75508	-0.283125	8.32421	2267	0.0630966	0.0022007	0.41848
mammary_tissue_SM-IOBHL+CACAGCAGACTTAGGGACCCTC	4	-2.05356	-0.758485	11.4891	2740	0.0791001	0.00939986	0.390749
mammary_tissue_SM-IOBHL+CAGTGCCTATGGTTATGAGTCG	4	-1.59396	-0.615729	8.09249	3399	0.0688595	0.0207433	0.35
mammary_tissue_SM-IOBHL+CCAGTAGGGTGGTGTCGGTTGT	4	-2.292	-0.779935	7.2884	3634	0.0667376	0.0021966	0.339739
mammary_tissue_SM-IOBHL+CCGATGGTTTACATAGTGGCGT	4	-1.57021	-1.24628	7.07842	2791	0.0890267	0.0116856	0.300644
mammary_tissue_SM-IOBHL+CCGATGGTTTCGGATCACCTGA	4	-2.14028	-0.53391	8.08081	5024	0.0709779	0.00337235	0.361737
mammary_tissue_SM-IOBHL+CCTCGCACTAAACCCACTATCT	4	-2.14161	-1.09622	7.07464	3134	0.0709779	0.0079139	0.391212
mammary_tissue_SM-IOBHL+CCTCGCACTAAGAGTGTGCCGT	4	-3.08157	0.562719	10.9227	3249	0.0668993	0.0307279	0.355509
mammary_tissue_SM-IOBHL+CCTCGCACTAGACATTTGACAG	4	-2.25846	-0.580506	10.7438	1193	0.0688595	0.0197206	0.357784
mammary_tissue_SM-IOBHL+CCTCGCACTAGATGGCAAACAT	4	-1.98802	-0.595179	8.13397	1410	0.0932686	0.00494001	0.380952
mammary_tissue_SM-IOBHL+CGACTATCGCATAAGGTCCTGA	4	-2.19156	-0.762233	7.80632	3151	0.0731942	0.0358017	0.394815
mammary_tissue_SM-IOBHL+CGAGGAAGTTAGGTTATCGATC	4	-2.70219	-0.00504268	11.7351	4669	0.0911711	0.0264804	0.394062
mammary_tissue_SM-IOBHL+CGAGGAAGTTGGGACAGTGTAT	4	-2.50803	-0.692485	14.0606	2193	0.0668993	0.00903751	0.360405
mammary_tissue_SM-IOBHL+CGAGGAAGTTTTCAATTGCAGG	4	-1.92545	-0.95634	7.33138	3928	0.211451	0.00732878	0.360743
mammary_tissue_SM-IOBHL+CGGAACCTCATGGGAGAGTTCT	4	-2.30016	-0.600035	11.812	4808	0.0876596	0.0358933	0.368414
mammary_tissue_SM-IOBHL+CGTTTAGATCCATCCTCATCAA	4	-3.09785	0.793899	16.0973	2455	0.0668993	0.00727861	0.390586
mammary_tissue_SM-IOBHL+CGTTTAGATCTGCAGATCGGCT	4	-2.06636	0.505346	9.67118	2391	0.0632711	0.0393732	0.359166
mammary_tissue_SM-IOBHL+CTAACTACCGTAAAGCCGGTGC	4	-2.68381	0.438005	16.3391	1846	0.0649788	0.012306	0.392393
mammary_tissue_SM-IOBHL+CTAACTACCGTTAGGGACCCTC	4	-1.76961	-0.810405	7.08625	3393	0.0633824	0.00498534	0.388889
mammary_tissue_SM-IOBHL+CTCCGATCTTGTATGCCGAGAA	4	-2.00286	-1.00002	7.09144	4806	0.067855	0.00620347	0.363768
mammary_tissue_SM-IOBHL+CTCCGATCTTTTCCGAGCAACT	4	-1.53513	-1.20273	7.27273	1790	0.067855	0.0223921	0.387216
mammary_tissue_SM-IOBHL+CTCGCTTAAAACCCACATGCTT	4	-1.50803	-0.128125	8.99316	1665	0.0823486	0.00951814	0.419544
mammary_tissue_SM-IOBHL+CTCGCTTAAAATGCGTATTCCC	4	-2.31611	-0.942192	7.62463	2736	0.314242	0.0115607	0.360296
mammary_tissue_SM-IOBHL+CTCGCTTAAACTACATTCACCA	4	-2.36119	0.039282	7.34545	3337	0.0731942	0.196291	0.37005
mammary_tissue_SM-IOBHL+CTCGCTTAAACTAGGCCTTTGA	4	4.11722	4.12328	10.7955	2056	0.0633824	0.0162679	0.364935
mammary_tissue_SM-IOBHL+CTCGCTTAAAGCGATGTACGAC	4	-2.40694	-0.339106	16.0313	1417	0.10209	0.011855	0.381897
mammary_tissue_SM-IOBHL+CTCGCTTAAAGCGGATAGTAGG	4	-3.66635	0.795061	12.4525	3551	0.0791001	0.00587906	0.363053
mammary_tissue_SM-IOBHL+CTCGCTTAAATAACGCGTACCC	4	-2.37315	-0.469707	9.80114	1793	0.0668993	0.0137514	0.371369
mammary_tissue_SM-IOBHL+CTGATCAAGCACAACAGCGGAT	4	-1.64338	-0.841617	7.27273	4787	0.064459	0.00664038	0.385567
mammary_tissue_SM-IOBHL+CTGATCAAGCGGACGATGTCTG	4	-1.82556	-0.47792	11.7647	1182	0.0766126	0.0794393	0.376699
mammary_tissue_SM-IOBHL+GAATGAGGACAGATTGGACAAG	4	-2.31357	-0.4524	10.2368	1399	0.0720768	0.0092068	0.376325
mammary_tissue_SM-IOBHL+GAATGAGGACCGATGTCCAAGT	4	-2.30043	-0.66714	10.9091	1833	0.0963226	0.00704225	0.378032
mammary_tissue_SM-IOBHL+GAATGAGGACCGATTGGCGATA	4	-2.2286	-0.867244	7.31336	2070	0.0973155	0.0152236	0.402162
mammary_tissue_SM-IOBHL+GACTTGTACCACTGGATATGCT	4	-2.38975	-0.743161	8.62641	1318	0.0857288	0.0358449	0.341839
mammary_tissue_SM-IOBHL+GACTTGTACCCGAAGGGATCAT	4	-2.51657	0.513334	11.0909	1924	0.0963226	0.0092688	0.432661
mammary_tissue_SM-IOBHL+GACTTGTACCGAAGGACCTAGT	4	-1.78919	0.131045	11.6416	1968	0.0766126	0.0174738	0.395229
mammary_tissue_SM-IOBHL+GACTTGTACCTAAGGAGTCTTG	4	-3.10363	0.0812279	14.5455	1306	0.0688595	0.0091047	0.43482
mammary_tissue_SM-IOBHL+GAGTAGCTCCATCTCGCCACTT	4	-2.53149	-0.676412	7.12015	1668	0.0754658	0.0369515	0.389496
mammary_tissue_SM-IOBHL+GAGTAGCTCCCTAATTTGTGGG	4	-3.33795	0.209761	8.23096	1620	0.0911711	0.0592334	0.361986
mammary_tissue_SM-IOBHL+GATCTTAGCTTAGCGTCATATG	4	-2.13411	-0.789524	8.44156	1872	0.0777625	0.00478469	0.375912
mammary_tissue_SM-IOBHL+GATCTTAGCTTGCGATCGTTAG	4	-1.85038	-0.95037	15.6273	1788	0.0668993	0.0137893	0.385215
mammary_tissue_SM-IOBHL+GATCTTAGCTTTCCGCTGATAT	4	-3.10926	0.0408738	11.1794	1623	0.073327	0.0419126	0.380168
mammary_tissue_SM-IOBHL+GATGCTTCTTCTTTGGGACGGT	4	-2.83039	-0.080662	11.0648	3749	0.067855	0.00451407	0.413852
mammary_tissue_SM-IOBHL+GATGCTTCTTGCGACGTTACGA	4	-2.79075	0.945224	15.2381	1369	0.0800621	0.019341	0.392779
mammary_tissue_SM-IOBHL+GATGCTTCTTGTTCTGAGCGAC	4	-1.87186	-0.665741	7.99142	6188	0.0766126	0.00626305	0.386563
mammary_tissue_SM-IOBHL+GATGCTTCTTTAGTCCACCAGT	4	-1.79253	-1.04627	7.2842	5058	0.211451	0.00687218	0.375475
mammary_tissue_SM-IOBHL+GATGCTTCTTTGCGCCAATCGT	4	-2.25667	-0.731952	7.52351	1379	0.0699032	0.0587031	0.403015
mammary_tissue_SM-IOBHL+GCCCAGACAACTCACTGGATAT	4	-2.67129	-0.244532	9.53887	3903	0.0667376	0.0118987	0.386169
mammary_tissue_SM-IOBHL+GCGACATCCTCCACAGCGAAAC	4	-1.9325	-0.677976	9.9872	2505	0.0731942	0.00752773	0.333333
mammary_tissue_SM-IOBHL+GCGACATCCTCTGACGAGAAAC	4	-2.41023	-0.0669125	9.93658	3846	0.0660045	0.00748387	0.34177
mammary_tissue_SM-IOBHL+GCGACATCCTGAACCTCAGGCT	4	-2.22774	-0.372013	13.1148	3770	0.0630386	0.0115364	0.34196
mammary_tissue_SM-IOBHL+GCGAGTTAACAACGACTGCTCG	4	-2.43852	-0.0323403	9.63481	6979	0.073327	0.00711339	0.357554
mammary_tissue_SM-IOBHL+GCGAGTTAACAGACTAGGAGGA	4	-2.17052	-0.404512	10.4869	8063	0.0633824	0.00481363	0.391422
mammary_tissue_SM-IOBHL+GCGAGTTAACCGCCACCATTTC	4	-1.70001	-0.972213	9.55005	1727	0.0876596	0.0237422	0.293248
mammary_tissue_SM-IOBHL+GCGAGTTAACGCTAAGGATTAG	4	-2.0772	-0.869341	7.54651	6850	0.120927	0.00493899	0.366639
mammary_tissue_SM-IOBHL+GCTGAGGAAGGATCAGTAGGAT	4	-2.06377	-0.656123	9.25771	2467	0.211451	0.010826	0.39304
mammary_tissue_SM-IOBHL+GGACGATAAGCAGCTCAGGACA	4	-1.27464	-0.141268	8.49282	5337	0.073327	0.00743909	0.40795
mammary_tissue_SM-IOBHL+GGACGATAAGCCCAATACGTGG	4	-2.73991	-0.0984232	12.7831	4269	0.120927	0.00419874	0.379415
mammary_tissue_SM-IOBHL+GGACGATAAGCGACGAGAGATC	4	-2.53744	-0.159287	12.2314	1682	0.0720768	0.198284	0.352069
mammary_tissue_SM-IOBHL+GGACGATAAGCTATGCTTGCCA	4	-2.71438	-0.250275	10.1439	6120	0.0667376	0.00520156	0.351397
mammary_tissue_SM-IOBHL+GGACGATAAGTGCCTATGGAGT	4	-2.89812	0.163501	14.7489	2578	0.0633824	0.00846154	0.387226
mammary_tissue_SM-IOBHL+GGCTACTACGAAACGTCCCGTT	4	-2.878	-0.307247	9.17587	2609	0.064459	0.00381825	0.341298
mammary_tissue_SM-IOBHL+GGCTTTCGTACACTTCTCCTAC	4	-1.77241	-0.926724	7.356	1583	0.0932686	0.010625	0.377674
mammary_tissue_SM-IOBHL+GGCTTTCGTAGCTGATCCACCT	4	-3.16692	0.27845	13.3333	1132	0.0922259	0.151424	0.353995
mammary_tissue_SM-IOBHL+GGGATTGACCAAAGTCGCGTGT	4	-1.95159	-0.918852	7.13946	2052	0.0846102	0.0120366	0.376089
mammary_tissue_SM-IOBHL+GGGATTGACCACAGTTAACGGT	4	-2.10319	-0.60597	9.09091	2908	0.120927	0.00784715	0.386563
mammary_tissue_SM-IOBHL+GGTCAGACTTACGATCCGCACT	4	-2.79939	0.362557	10.8056	4150	0.0638486	0.0026436	0.366956
mammary_tissue_SM-IOBHL+GGTCAGACTTCGAAGGTTCGAT	4	-1.98075	-0.42572	10.817	1146	0.0890267	0.0238501	0.398566
mammary_tissue_SM-IOBHL+GGTCAGACTTCTCCCGTGTAAG	4	-2.68096	-0.148796	10.3517	2022	0.0731942	0.0189229	0.375644
mammary_tissue_SM-IOBHL+GGTCAGACTTTGGGAATGAGGA	4	-1.70386	-0.7436	11.4719	1378	0.103912	0.00791937	0.354854
mammary_tissue_SM-IOBHL+GGTGAAGCCAGGCCTCTGCAAT	4	-1.67889	-0.997722	8.06452	1765	0.0932686	0.0112045	0.37037
mammary_tissue_SM-IOBHL+GGTGAAGCCAGTTATCAGGGCC	4	-1.81008	-0.755493	12.7273	2218	0.073327	0.0185841	0.385703
mammary_tissue_SM-IOBHL+GGTGAAGCCATTGTCTCTTGGG	4	-2.82464	-0.132741	12.9106	2391	0.069398	0.0515668	0.382713
mammary_tissue_SM-IOBHL+GTAGTCAACTCGCGACTTGAGA	4	-1.92301	0.188047	12.1726	1910	0.0766126	0.0093361	0.347988
mammary_tissue_SM-IOBHL+GTATAGGACCCAATCTGGGTGT	4	-2.19952	0.308436	11.6883	1755	0.0823486	0.00453772	0.393533
mammary_tissue_SM-IOBHL+GTCCTGCATTATGTCGCCTGAA	4	-2.37093	-0.141867	12.3776	5307	0.0649788	0.0043152	0.362897
mammary_tissue_SM-IOBHL+GTCCTGCATTCCGTGAAAGACC	4	-2.86499	0.756904	18.4149	1482	0.0766126	0.0584498	0.368632
mammary_tissue_SM-IOBHL+GTCGGTCAGACAGTGATTCTGT	4	-1.69591	-0.624204	12.7005	2551	0.0720768	0.0135344	0.346805
mammary_tissue_SM-IOBHL+GTCGGTCAGATTCTGCTGGAGA	4	-1.73453	-0.412948	12.1212	4690	0.0667376	0.00740741	0.418175
mammary_tissue_SM-IOBHL+GTGAGAGCTGCGATTGGCGATA	4	-1.53041	-1.11605	9.56938	4045	0.064459	0.00882137	0.378749
mammary_tissue_SM-IOBHL+GTGAGAGCTGCTACATTCACCA	4	-3.13063	0.436485	14.5712	1786	0.0688595	0.0148924	0.368733
mammary_tissue_SM-IOBHL+GTGAGAGCTGGCTGTAAACGGC	4	-2.88204	0.137255	16.1616	2895	0.0649788	0.016644	0.305169
mammary_tissue_SM-IOBHL+GTGAGAGCTGGGGATTAGCTGC	4	-2.9447	1.17071	16.1932	1062	0.0720768	0.0102516	0.326005
mammary_tissue_SM-IOBHL+GTGAGAGCTGTAGTCCGAGATC	4	-2.17837	-0.822384	12.656	3900	0.100624	0.00763359	0.350091
mammary_tissue_SM-IOBHL+GTGAGAGCTGTATCCATGACCC	4	-2.08305	-0.798955	8.45666	3510	0.0789131	0.0132134	0.373326
mammary_tissue_SM-IOBHL+GTGAGAGCTGTGTTTCCGTTGC	4	-2.515	0.235515	10.088	1837	0.0922259	0.0128963	0.365712
mammary_tissue_SM-IOBHL+GTTCGGAGAGCGAAGGGATCAT	4	-1.64505	-0.6813	12.2995	1333	0.0800621	0.0212922	0.417451
mammary_tissue_SM-IOBHL+GTTCGGAGAGCGTGTACTGAAT	4	-2.70714	0.132958	14.7672	7436	0.0638486	0.00521739	0.357873
mammary_tissue_SM-IOBHL+GTTCGGAGAGTCCGTAAGGTTC	4	-1.46373	-0.929378	7.10227	6115	0.0633824	0.00746632	0.391085
mammary_tissue_SM-IOBHL+GTTCGGAGAGTTCGCTGACAGA	4	-2.64802	-0.245078	15.4754	3670	0.0876596	0.0187166	0.380795
mammary_tissue_SM-IOBHL+GTTCGGAGAGTTTCGCGTGTAA	4	-2.39413	-0.18953	9.79746	2589	0.0731942	0.00690449	0.39358
mammary_tissue_SM-IOBHL+GTTGCATAGGACAGCGTCACTA	4	-2.17663	-0.737849	14.0329	2418	0.0630966	0.0138662	0.260332
mammary_tissue_SM-IOBHL+GTTGCATAGGCCCATGACGGAA	4	-2.21978	-0.608538	11.1338	2386	0.0876596	0.0172982	0.38266
mammary_tissue_SM-IOBHL+GTTGCATAGGTTGTCTCTTGGG	4	-2.21667	-0.766511	13.4361	3444	0.120927	0.018244	0.393918
mammary_tissue_SM-IOBHL+TAATTGGGCCACATGGCAAGCC	4	-1.40788	-0.945454	7.0207	1386	0.0982957	0.00573888	0.382366
mammary_tissue_SM-IOBHL+TAATTGGGCCACGCCGTGACTT	4	-3.01838	1.08226	10.8504	1160	0.0743252	0.00854701	0.343066
mammary_tissue_SM-IOBHL+TACCTCATCCAGGGAATGTTCA	4	-1.32954	-0.615958	9.66543	4644	0.0688595	0.0167267	0.381158
mammary_tissue_SM-IOBHL+TACCTCATCCCGTTCGTTTATG	4	-2.35863	-0.241866	10.7901	2323	0.0743252	0.0106474	0.381943
mammary_tissue_SM-IOBHL+TACCTCATCCCTTTAGCTGACT	4	1.87367	5.26464	13.6156	2991	0.0667376	0.016442	0.39806
mammary_tissue_SM-IOBHL+TACGCAATGTAATTCTGTTGCG	4	-2.39172	-0.00760327	10.4278	2483	0.0660045	0.0060048	0.365023
mammary_tissue_SM-IOBHL+TACGCAATGTTAGATCTGCCAA	4	-2.56211	-0.622112	9.55076	3035	0.0800621	0.0165262	0.412078
mammary_tissue_SM-IOBHL+TACTAGGGATAAACCTAAGTGG	4	-2.05026	-0.530537	7.75401	4158	0.069398	0.0107066	0.376317
mammary_tissue_SM-IOBHL+TACTAGGGATATCGTACCCGTT	4	-2.35531	-0.412888	10.4458	5851	0.100624	0.0111543	0.404968
mammary_tissue_SM-IOBHL+TACTAGGGATCATACCCGGTTC	4	-3.21017	0.494806	9.27644	3931	0.0638486	0.00807469	0.412018
mammary_tissue_SM-IOBHL+TACTAGGGATCATGTTCTGTGA	4	-2.47032	-0.55272	11.6316	5756	0.0667376	0.0103164	0.362909
mammary_tissue_SM-IOBHL+TACTAGGGATGTGAGCGATCGA	4	-2.17061	-0.895087	9.95429	2352	0.0630966	0.0109336	0.363661
mammary_tissue_SM-IOBHL+TACTAGGGATTAGCGTCATATG	4	-2.02342	-0.779306	7.70053	3005	0.0632711	0.0290792	0.397977
mammary_tissue_SM-IOBHL+TATAGATCCCAAGCGCCATCGA	4	-3.44444	0.482561	14.6104	1576	0.0911711	0.0419453	0.383895
mammary_tissue_SM-IOBHL+TATAGATCCCCGTCAATAGCTG	4	-2.18829	-0.414857	11.6773	4896	0.0791001	0.020016	0.393321
mammary_tissue_SM-IOBHL+TATAGATCCCTAAGGAGTCTTG	4	-1.87103	-0.704844	7.74648	8733	0.073327	0.00535308	0.409073
mammary_tissue_SM-IOBHL+TATAGATCCCTTCTCATGGTCA	4	-1.8755	-1.09823	9.89899	2407	0.0667376	0.0102796	0.401428
mammary_tissue_SM-IOBHL+TATGTGCGAAGCTATTGGTAGG	4	3.68738	4.28714	10.0767	6631	0.069398	0.0113314	0.406145
mammary_tissue_SM-IOBHL+TATGTGCGAATCGATCCATGGG	4	-2.20552	-0.112494	10.0478	3539	0.0651851	0.0139315	0.408439
mammary_tissue_SM-IOBHL+TCAAGTGGACCGGCGACTAACA	4	-2.06206	-0.457626	7.06344	1963	0.100218	0.0145582	0.361129
mammary_tissue_SM-IOBHL+TCAAGTGGACGGGTTGAACCTA	4	-1.54721	-0.399462	7.00826	4829	0.0868383	0.00391914	0.36428
mammary_tissue_SM-IOBHL+TCAAGTGGACGTGCAATGTCGT	4	-2.33937	-0.443638	10.3896	2021	0.0668993	0.00979912	0.380389
mammary_tissue_SM-IOBHL+TCACTTGACTACGTACGGTCAT	4	-2.70561	-0.235659	10.3896	1285	0.0879378	0.0100154	0.381021
mammary_tissue_SM-IOBHL+TCACTTGACTAGATTTGAGTCC	4	-2.57027	-0.124976	9.87654	2304	0.0834831	0.0806065	0.395124
mammary_tissue_SM-IOBHL+TCACTTGACTGAGTGTGGCATA	4	-2.60159	0.203089	9.23754	1818	0.0766126	0.00980392	0.421003
mammary_tissue_SM-IOBHL+TCACTTGACTTCTTTGACGCTG	4	-1.76885	-0.0815803	14.5833	3459	0.493825	0.0167709	0.36976
mammary_tissue_SM-IOBHL+TCAGGCAACCTACGATCTATCG	4	-1.96507	-0.435157	13.7741	3110	0.0754658	0.019546	0.370135
mammary_tissue_SM-IOBHL+TCAGGCAACCTCACAGTGATAG	4	-1.80366	-0.36293	10.9971	2215	0.0638788	0.168231	0.388379
mammary_tissue_SM-IOBHL+TCAGGGTTGACTATCCCATCCG	4	-2.77649	0.358926	12.0603	3171	0.0791001	0.010917	0.394523
mammary_tissue_SM-IOBHL+TCAGGGTTGATTGTTCCTCTGC	4	-1.91309	-0.870515	7.13989	3154	0.0649788	0.0119048	0.367796
mammary_tissue_SM-IOBHL+TCCGTGCATAACAACAGCGGAT	4	-1.82427	-0.561873	9.42063	2625	0.120927	0.0461483	0.393565
mammary_tissue_SM-IOBHL+TCCGTGCATAGGGCTACAGTTC	4	-1.51827	-0.887209	8.44156	1655	0.0868383	0.0131187	0.353508
mammary_tissue_SM-IOBHL+TCGCTTAGGCACTTGAGTCATC	4	-2.51253	-0.6553	7.56281	4843	0.0632711	0.00329286	0.393004
mammary_tissue_SM-IOBHL+TCGCTTAGGCAGCGAATAACCC	4	-2.022	-0.900985	7.88066	4521	0.067855	0.00681019	0.373175
mammary_tissue_SM-IOBHL+TCGCTTAGGCGTCGACAGATAG	4	-2.48161	-0.57981	9.36639	1098	0.0766126	0.0300353	0.332153
mammary_tissue_SM-IOBHL+TCGCTTAGGCGTCTCTGCTATT	4	-2.34414	-0.82192	7.3894	2160	0.0876596	0.0123457	0.389106
mammary_tissue_SM-IOBHL+TCGCTTAGGCTGCCGTCTCAAC	4	-2.00119	-0.8134	8.26049	13150	0.0791001	0.0112782	0.383689
mammary_tissue_SM-IOBHL+TGACACTGGGCCACTCTAGGTC	4	-2.56663	-0.382703	11.3924	4586	0.069398	0.040987	0.34259
mammary_tissue_SM-IOBHL+TGACACTGGGCCGTGAAAGACC	4	-1.59558	-0.546906	10.5372	1203	0.0720768	0.0163532	0.353594
mammary_tissue_SM-IOBHL+TGACACTGGGGCTACAATGTGG	4	-1.99915	-0.776237	8.69068	2103	0.314242	0.0117481	0.364017
mammary_tissue_SM-IOBHL+TGACGGGAGTGTACATAGATCC	4	-2.128	-0.823955	9.57792	1881	0.073327	0.00738786	0.386731
mammary_tissue_SM-IOBHL+TGACGGGAGTTCCGTAAGGTTC	4	-1.77644	-0.779391	8.10081	3791	0.0651851	0.0125033	0.379806
mammary_tissue_SM-IOBHL+TGACTTGGGAGAAGGACCTAGT	4	-3.10759	0.252798	12.6814	6101	0.314242	0.0183427	0.409782
mammary_tissue_SM-IOBHL+TGACTTGGGATCGCGGAAAGTC	4	-2.78017	0.0192929	10.9493	4565	0.0630386	0.132624	0.381042
mammary_tissue_SM-IOBHL+TGGAGAAGATACATCTCTCCCG	4	-2.23197	-0.865327	8.30825	3946	0.211451	0.0127596	0.403967
mammary_tissue_SM-IOBHL+TGGAGAAGATGTCACGCCCAAT	4	-2.51458	-0.436987	9.78706	6467	0.0649788	0.00246799	0.411279
mammary_tissue_SM-IOBHL+TGGAGAAGATTCCACACCTCCA	4	-1.63206	-0.619661	7.86241	2399	0.100218	0.0334408	0.368448
mammary_tissue_SM-IOBHL+TGGTAGGTCAAAAGTCGCGTGT	4	-1.53091	-0.659392	7.95455	4152	0.0660045	0.0172781	0.364088
mammary_tissue_SM-IOBHL+TTAGGATCGCCTCCCGTGTAAG	4	-1.93972	-0.853525	11.098	1126	0.0777625	0.0284728	0.394462
mammary_tissue_SM-IOBHL+TTAGGATCGCCTTAGCGTGAGT	4	-2.2087	-0.730389	8.89328	1288	0.0731942	0.138462	0.406746
mammary_tissue_SM-IOBHL+TTAGGATCGCGGTCGACAGAGA	4	3.62963	4.29652	7.78013	2835	0.0791001	0.127692	0.357199
mammary_tissue_SM-IOBHL+TTCAAGACGGGCTATGTCTCTC	4	-2.60667	0.554237	11.1668	3364	0.0638486	0.115668	0.356454
mammary_tissue_SM-IOBHL+TTCAAGACGGGTATATCCGGAA	4	-2.35103	-0.399084	10.7052	2744	0.0791001	0.00902853	0.418644
mammary_tissue_SM-IOBHL+TTCAAGACGGGTTCTCAGTAAG	4	-2.13677	0.273827	12.8041	1093	0.0800621	0.0135379	0.347852
mammary_tissue_SM-IOBHL+TTCAAGACGGTGGTATGGAGGT	4	-2.19582	-0.909154	8.54743	11253	0.314242	0.00503979	0.384557
mammary_tissue_SM-IOBHL+TTCTCCAGATGCTGATCCACCT	4	-1.45631	-0.806008	7.57576	1813	0.0901046	0.0294433	0.38002
mammary_tissue_SM-IOBHL+TTCTCCAGATTGGGATTGACAG	4	-2.04826	-0.833241	10.148	1290	0.0800621	0.0308039	0.370983
mammary_tissue_SM-IOBHL+TTGCGAACGGACCAATCGCTTG	4	-3.32782	0.72732	17.8512	2868	0.0649788	0.0436812	0.363675
mammary_tissue_SM-IOBHL+TTGCGAACGGATGTCTAACGCC	4	-2.64981	-0.203629	16.6097	2877	0.154167	0.00827301	0.383684
mammary_tissue_SM-IOBHL+TTGCGAACGGCGCGAGAGCTAT	4	-2.41336	-0.273908	13.5043	7843	0.493825	0.00834492	0.384753
mammary_tissue_SM-IOBHL+TTGCGAACGGGCGACGTTACGA	4	-2.14254	-0.91832	8.0649	4892	0.0630966	0.00649878	0.392099
mammary_tissue_SM-IOBHL+TTGGACCCAGCTTGGATGATGC	4	-1.74862	-0.469665	10.0478	3873	0.0649788	0.00360175	0.40593
mammary_tissue_SM-IOBHL+TTGGACCCAGTCCCTAACCATA	4	-2.44719	-0.448312	7.88303	2206	0.0731942	0.00451264	0.383588
mammary_tissue_SM-IOBHL+TTGGACCCAGTGGACGACGATC	4	-2.69011	0.0971633	7.22756	1267	0.0720768	0.00938233	0.361776
mammary_tissue_SM-IOBHL+TTGGCAAGGAAGAATGGCACTG	4	-1.54263	-1.0677	7.10956	2065	0.094299	0.0100671	0.35418
mammary_tissue_SM-IOBHL+TTGGCAAGGACGTTCGTTTATG	4	-2.05332	-0.533009	7.77238	2589	0.0868383	0.00994264	0.365291
mammary_tissue_SM-IOBHL+TTGGCAAGGACTAAGGTCAGAA	4	-2.28309	-0.212553	7.07617	5595	0.0660045	0.0182488	0.422067
mammary_tissue_SM-IOBHL+TTGGCAAGGAGGGACTAATTCC	4	-2.54304	-0.479689	10.814	1765	0.0777625	0.0407609	0.374362
mammary_tissue_SM-IOBHL+TTGGCAAGGATCACAGTGATAG	4	-1.89895	-1.15853	8.21114	3537	0.0649788	0.010906	0.393384
mammary_tissue_SM-IOBHL+TTGTGACATCAACCGCTAATGA	4	-2.76553	-0.10868	11.5105	5472	0.0630966	0.0228571	0.394136
mammary_tissue_SM-IOBHL+TTGTGACATCATGGACGATCGT	4	-1.95861	-0.931454	8.15047	2750	0.0632711	0.00686168	0.379009
mammary_tissue_SM-IOBHL+TTGTGACATCGCTATTGGTAGG	4	-2.06287	-1.00419	7.33652	4275	0.0791001	0.0034965	0.391921
mammary_tissue_SM-IOBHL+TTGTGACATCTCGGTACTAACT	4	-2.02766	-0.0397899	11.4754	2560	0.0901046	0.0119645	0.413403
mammary_tissue_SM-IOBHL+TTGTGACATCTCTTCCTGCAAC	4	-1.78613	-0.653311	9.4195	3396	0.0651851	0.0096238	0.37347
mammary_tissue_SM-IOBHL+TTTACACGGGAAGTGTCGTGGA	4	-1.96345	-0.988494	8.38355	4603	0.493825	0.00475676	0.329321
mammary_tissue_SM-IOBHL+TTTACACGGGCGTCAATAGCTG	4	-2.27375	-0.730829	7.59494	8531	0.069398	0.0187486	0.39241
mammary_tissue_SM-IOBHL+TTTACACGGGCTTAGACGTCTT	4	-2.62803	-0.485377	8.51639	3625	0.211451	0.0320427	0.393719
mammary_tissue_SM-IOBHL+TTTACACGGGTCAGCCCAAGTT	4	-2.01916	-0.76987	8.05594	4621	0.0630966	0.00430942	0.396253
mammary_tissue_SM-IOBHL+TTTACACGGGTCAGGGAAAGCG	4	-1.98637	-0.602252	8.49802	2929	0.0632711	0.0320555	0.387325
mammary_tissue_SM-IOBHL+TTTACACGGGTGCGTTGATGTG	4	-2.8685	-0.0554768	15.3989	3866	0.211451	0.012516	0.36486
mammary_tissue_SM-IOBHL+TTTCTCCTGCGCGTTATTGTGC	4	-1.99951	-0.881148	7.25286	2708	0.0743252	0.00441176	0.349438
mammary_tissue_SM-IOBHL+TTTCTCCTGCTGCGATCGTTAG	4	-2.14355	-0.835924	8.30934	2422	0.0846102	0.00574713	0.374583
mammary_tissue_SM-IOBHL+TTTGGCGCTTAATGGAGCAACA	4	-1.98824	-1.03818	8.37856	7297	0.314242	0.0066703	0.395192
mammary_tissue_SM-IOBHL+TTTGGCGCTTCCTTCCACCTGT	4	-1.91363	-0.837422	7.26487	7030	0.0633824	0.00621996	0.368224
mammary_tissue_SM-IOBHL+TTTGGCGCTTCTCATGTAGTCT	4	-3.1317	0.272546	9.43934	3868	0.0754658	0.00972862	0.411126
mammary_tissue_SM-JF1NV+AACTGTGTACGGGAACAAGTCA	4	-1.33194	-0.902544	8.34879	4409	0.111968	0.0145284	0.271336
mammary_tissue_SM-JF1NV+AAGGAAGCCTAACCATGCATGA	4	-1.30085	-0.875127	8.35095	10318	0.0891018	0.00626023	0.267978
mammary_tissue_SM-JF1NV+AAGGAAGCCTAACGAGCTGTGA	4	-1.9845	-0.992112	7.73784	6235	0.108027	0.00937401	0.270007
mammary_tissue_SM-JF1NV+AAGGAAGCCTAATCGAACACGT	4	-2.02489	-0.707956	10.075	5744	0.0613122	0.0103377	0.28977
mammary_tissue_SM-JF1NV+AAGGAAGCCTACTCTTCCTCAT	4	-1.71242	-0.934561	9.04803	7573	0.0992429	0.00889936	0.288216
mammary_tissue_SM-JF1NV+AAGGAAGCCTATCTCGCCACTT	4	-1.36131	-1.01941	8.64277	5490	0.0901205	0.0175376	0.283957
mammary_tissue_SM-JF1NV+AAGGAAGCCTATTGCCTTCTTC	4	-2.02013	-1.08801	8.02764	4998	0.0613122	0.00754567	0.279542
mammary_tissue_SM-JF1NV+AAGGAAGCCTGGAGTGTTGGAA	4	-1.62076	-0.819816	10.8636	7014	0.062961	0.00679694	0.273457
mammary_tissue_SM-JF1NV+AAGTGGTTGAACTCCGATGGAC	4	-1.8972	-0.89838	9.45262	5797	0.484034	0.00446505	0.266994
mammary_tissue_SM-JF1NV+AAGTGGTTGAAGCCTCACCATC	4	-2.11666	-0.604959	11.5952	4054	0.050684	0.00588524	0.272305
mammary_tissue_SM-JF1NV+AAGTGGTTGAGAATGACTGACA	4	-2.21454	0.214667	8.55009	6101	0.0968416	0.00343025	0.280865
mammary_tissue_SM-JF1NV+AATCCGTGATAAACTAGCCCTA	4	-1.36636	-0.820902	10.643	5498	0.484034	0.00253991	0.283039
mammary_tissue_SM-JF1NV+AATCCGTGATAATCACGCTTCG	4	-1.81572	0.0566563	9.2562	3520	0.0613122	0.0613333	0.263695
mammary_tissue_SM-JF1NV+AATCCGTGATCTTTAACTGCGC	4	-2.10572	-0.712543	9.49139	6054	0.0697073	0.00525797	0.268422
mammary_tissue_SM-JF1NV+AATCCGTGATTTTCCACGCAGT	4	-2.30836	-0.7144	7.22175	5157	0.0679093	0.00520833	0.289474
mammary_tissue_SM-JF1NV+AATGGTATCGAAACGTCCCGTT	4	-2.47601	0.188702	13.1259	2684	0.0877312	0.0186472	0.246971
mammary_tissue_SM-JF1NV+AATGGTATCGAAACTAGCCCTA	4	-1.97463	-0.964834	9.15382	9554	0.0580538	0.00406546	0.299116
mammary_tissue_SM-JF1NV+ACACAGAACAAGTGTCGGGTTG	4	-1.77553	-0.560987	7.37251	5465	0.0646135	0.0344523	0.275937
mammary_tissue_SM-JF1NV+ACACAGAACACTCACAAGCCTA	4	-1.80815	-0.616117	11.8545	4536	0.062961	0.0240964	0.272386
mammary_tissue_SM-JF1NV+ACACAGAACATAAGGAGTCTTG	4	-2.2612	-0.825393	7.71135	7529	0.0891018	0.00947244	0.279526
mammary_tissue_SM-JF1NV+ACACAGAACATACGGCTTTCCT	4	-1.61517	-0.115802	11.3721	4441	0.0564623	0.0080411	0.292621
mammary_tissue_SM-JF1NV+AGAACCTATCGGACTTCTAGTT	4	-2.77364	0.803198	10.4683	3843	0.0596738	0.00928074	0.260579
mammary_tissue_SM-JF1NV+AGAGAACATGAAGTGTCGTGGA	4	-1.7628	0.32727	15.7804	1035	0.114746	0.176611	0.281304
mammary_tissue_SM-JF1NV+AGAGAACATGACCCGATGGCTA	4	-1.68225	-0.957456	7.03812	4429	0.11564	0.00494271	0.27884
mammary_tissue_SM-JF1NV+AGAGAACATGCCATCCTATCGT	4	-2.15036	-0.157393	12.4193	2585	0.10488	0.00500385	0.273693
mammary_tissue_SM-JF1NV+AGAGAACATGGAGGAATCACGG	4	-2.17899	-0.792548	9.09091	2039	0.0534175	0.0111542	0.24909
mammary_tissue_SM-JF1NV+AGAGGCAAAGTCGGTACTAACT	4	-1.3934	-0.718713	7.26181	5971	0.110032	0.0106048	0.264294
mammary_tissue_SM-JF1NV+AGAGGTACTAGATCCATTCGTG	4	-1.99786	-0.840466	8.45149	5603	0.0495042	0.00142577	0.273281
mammary_tissue_SM-JF1NV+AGAGGTACTATAACAGTGCCTT	4	-2.06301	-0.750677	8.94133	7392	0.0901205	0.00296736	0.287047
mammary_tissue_SM-JF1NV+AGGTCGACTTCGACTTGCAAGA	4	-1.74241	-1.11121	7.39045	5342	0.111968	0.00724772	0.254399
mammary_tissue_SM-JF1NV+AGGTCGACTTCTATCCCATCCG	4	-2.0833	-0.956349	7.56986	4306	0.114746	0.0153213	0.25439
mammary_tissue_SM-JF1NV+AGTACTGCACTCCCTATAGCCA	4	-1.77039	-0.973757	8.29091	1487	0.121487	0.00268276	0.291686
mammary_tissue_SM-JF1NV+AGTGGAGAGCACATAGTGGCGT	4	-1.70053	-1.19707	7.36865	6526	0.0596738	0.0113619	0.293709
mammary_tissue_SM-JF1NV+AGTGGAGAGCGCGGATAGTAGG	4	-1.66161	-0.0982283	10.1266	2799	0.0596738	0.0243987	0.258081
mammary_tissue_SM-JF1NV+ATCCGCAGGTACCCGGTATTCG	4	-2.0776	-0.254444	8.94428	1559	0.102686	0.0057398	0.234375
mammary_tissue_SM-JF1NV+ATCCTGGACGAATGGAGCAACA	4	-1.8349	-0.803942	7.7062	7958	0.0534175	0.00188135	0.285445
mammary_tissue_SM-JF1NV+ATGAGCACCGCTTCTAGGCTAC	4	-1.32776	-0.930411	7.11939	5782	0.0580538	0.00857339	0.270635
mammary_tissue_SM-JF1NV+ATGCACTATGAATCACGCTTCG	4	-1.66527	-0.982652	8.94188	6734	0.0695445	0.0229251	0.269915
mammary_tissue_SM-JF1NV+ATGCACTATGGTGTCATGAAAG	4	-1.48169	-0.75142	7.23415	7679	0.0580538	0.00646914	0.270987
mammary_tissue_SM-JF1NV+ATTGGCATGCAGGCTGCGTCTA	4	-2.48931	-0.490765	12.645	2896	0.0759368	0.00719918	0.219218
mammary_tissue_SM-JF1NV+CAACTCAACGGTGTAACGCGGT	4	-2.09748	-0.700249	7.34007	3714	0.0980531	0.0130215	0.271583
mammary_tissue_SM-JF1NV+CAACTCAACGTAACAGTGCCTT	4	-1.64078	-0.860923	7.45156	4080	0.0662644	0.00390625	0.267132
mammary_tissue_SM-JF1NV+CAAGAAACGGACATGCCGTGCT	4	-2.73675	-0.432485	14.5918	4926	0.050684	0.0423795	0.269733
mammary_tissue_SM-JF1NV+CAAGAAACGGGGACGATGTCTG	4	-1.54479	-1.03358	8.45397	6924	0.11564	0.00588658	0.271367
mammary_tissue_SM-JF1NV+CAAGAGTATGGAATCAGCTTGA	4	-1.66441	-0.96614	9.33884	3220	0.0495042	0.0161931	0.254102
mammary_tissue_SM-JF1NV+CACACACCGTCTGGGAAATGTT	4	-2.60127	0.330646	9.87831	1323	0.120694	0.00973054	0.276665
mammary_tissue_SM-JF1NV+CACACACCGTGACGGCATAATG	4	-1.51244	-1.01072	8.19964	1992	0.0863372	0.004995	0.268275
mammary_tissue_SM-JF1NV+CACACACCGTGGGCTCCGAATA	4	-2.25207	-0.626444	8.95317	1838	0.119066	0.00594916	0.264519
mammary_tissue_SM-JF1NV+CACACACCGTTTTAACGCCTCT	4	-2.29488	-0.78018	7.90514	1197	0.074365	0.0284091	0.277419
mammary_tissue_SM-JF1NV+CACAGCAGACAAATGCTACGGG	4	-1.93279	-0.841212	7.51315	5542	0.108027	0.00840938	0.252007
mammary_tissue_SM-JF1NV+CACAGCAGACAGCCATGAGAAT	4	-1.80629	-0.684912	9.97669	3273	0.0530825	0.0126697	0.288779
mammary_tissue_SM-JF1NV+CATTGGACCTTTGTCATGCGTG	4	-1.75874	-0.85312	7.70692	9382	0.0646135	0.00318742	0.284259
mammary_tissue_SM-JF1NV+CCAGTAGGGTCGCTGAGCCAAT	4	-1.63305	-1.00968	9.26686	2570	0.0891018	0.00963391	0.24739
mammary_tissue_SM-JF1NV+CCAGTAGGGTGATGAACATGTC	4	-2.89377	0.828627	8.6496	1242	0.128069	0.00877893	0.229397
mammary_tissue_SM-JF1NV+CCGATGGTTTCTTACAATGCGA	4	-2.34697	-0.0900299	15.9091	1529	0.119066	0.021753	0.162828
mammary_tissue_SM-JF1NV+CCGATGGTTTTCCACATCACTG	4	-2.0614	-0.324134	10.8225	2646	0.122267	0.00376506	0.164517
mammary_tissue_SM-JF1NV+CCGATGGTTTTGCTGAGTTCCT	4	-2.44199	0.150222	9.02357	2215	0.116519	0.161937	0.160419
mammary_tissue_SM-JF1NV+CCGTACTTGCGACTTACTGCCG	4	-2.07443	-0.883724	9.04229	3756	0.0980531	0.0100158	0.186535
mammary_tissue_SM-JF1NV+CGACTATCGCCTCGACTTTCAC	4	-2.02488	-0.909631	11.4909	2053	0.120694	0.0274751	0.268031
mammary_tissue_SM-JF1NV+CGACTATCGCTGGCTCGACTCA	4	-1.50844	-0.909253	8.05313	3251	0.101559	0.00974718	0.276235
mammary_tissue_SM-JF1NV+CGGAACCTCACCGGTACATTCC	4	-1.58297	-0.9503	9.32203	3295	0.101559	0.00332728	0.249319
mammary_tissue_SM-JF1NV+CGGAACCTCAGAAGCCGTTGGT	4	-1.33811	-0.444187	9.81496	1896	0.111008	0.00940439	0.249412
mammary_tissue_SM-JF1NV+CGGAACCTCAGATGAAATCGGA	4	-2.81177	-0.444319	14.4444	4947	0.0662644	0.0666038	0.265317
mammary_tissue_SM-JF1NV+CGTTTAGATCAGGGATGAGTAA	4	-2.40189	-0.229729	7.60331	3345	0.0904491	0.0222157	0.273981
mammary_tissue_SM-JF1NV+CGTTTAGATCTAAGATGCTGGG	4	-2.40208	-0.326254	8.58482	9143	0.0901205	0.00500599	0.278445
mammary_tissue_SM-JF1NV+CTAACTACCGCTAATTTGTGGG	4	-2.27033	-0.198546	8.85781	4064	0.0849198	0.00659985	0.268157
mammary_tissue_SM-JF1NV+CTAACTACCGGCTGGTAGATAA	4	-1.75939	-0.969223	8.61742	6391	0.113836	0.00930088	0.269836
mammary_tissue_SM-JF1NV+CTACTCGTACAATCGAACACGT	4	-2.09321	-0.821866	10.7373	2423	0.113836	0.00288066	0.272237
mammary_tissue_SM-JF1NV+CTACTCGTACTCAAGGCCTGGA	4	-1.6928	-0.326077	9.17281	2592	0.0968416	0.119565	0.26839
mammary_tissue_SM-JF1NV+CTACTCGTACTCGCGATCTGAC	4	-1.86549	-0.935028	7.94834	2780	0.0534175	0.0124334	0.258625
mammary_tissue_SM-JF1NV+CTCGCTTAAATTCAATTGCAGG	4	-2.75461	-0.133148	11.7424	4067	0.0863372	0.0109436	0.266107
mammary_tissue_SM-JF1NV+CTGATCAAGCTCCACTTGGATA	4	-1.96667	-0.741509	12.0468	4609	0.0662644	0.00410545	0.26528
mammary_tissue_SM-JF1NV+GAATGAGGACCGCGTTAATATC	4	-2.32657	-0.565469	7.31576	2519	0.0968416	0.035974	0.248274
mammary_tissue_SM-JF1NV+GACTTGTACCTAGTCCGAGATC	4	-2.03661	-0.764102	10.3387	3062	0.11564	0.0106624	0.26624
mammary_tissue_SM-JF1NV+GAGTAGCTCCAACTTCGACCAG	4	-1.68919	-1.09088	8.94089	5134	0.10488	0.00407371	0.25806
mammary_tissue_SM-JF1NV+GAGTAGCTCCACGCATAGGCAC	4	-1.89822	-0.539198	10.5455	5952	0.11291	0.00932091	0.264086
mammary_tissue_SM-JF1NV+GATCTTAGCTCGGAACATTGTA	4	-1.83151	-1.05178	12.6523	3147	0.0968416	0.00913098	0.27851
mammary_tissue_SM-JF1NV+GATCTTAGCTTCCACATCACTG	4	-2.05698	-0.125821	15.6661	2812	0.0956082	0.137159	0.267969
mammary_tissue_SM-JF1NV+GATGCTTCTTGAAAGCATGCGA	4	-1.3083	-1.11956	10.6667	2509	0.11291	0.00633663	0.261048
mammary_tissue_SM-JF1NV+GCCCAGACAACCTTAAGTAGTC	4	-1.28927	-1.08331	7.77929	4792	0.118232	0.00950806	0.267081
mammary_tissue_SM-JF1NV+GCCCAGACAACGTAAGGCTAAC	4	-1.63431	-0.624314	8.60853	4198	0.0849198	0.00497748	0.270574
mammary_tissue_SM-JF1NV+GCGACATCCTTCCCTATAGCCA	4	-1.8769	-0.77985	8.2768	1951	0.124532	0.0091417	0.175806
mammary_tissue_SM-JF1NV+GCGAGTTAACCCTATTGAAGCC	4	-2.36272	-0.542855	14.4236	3109	0.0480876	0.00352564	0.231716
mammary_tissue_SM-JF1NV+GCTGAGGAAGGAATGACTGACA	4	-2.02154	-0.711147	11.0214	4287	0.109038	0.0094732	0.271871
mammary_tissue_SM-JF1NV+GGCTACTACGACCCGGTATTCG	4	-3.93262	1.36967	17.562	1092	0.111968	0.061049	0.257344
mammary_tissue_SM-JF1NV+GGCTACTACGTTTAACGCCTCT	4	-2.71083	-0.11233	11.6477	1511	0.11291	0.00853018	0.242921
mammary_tissue_SM-JF1NV+GGCTTTCGTAAGGGAATGTTCA	4	-1.49834	-1.05709	9.09091	1369	0.0904491	0.00940666	0.248096
mammary_tissue_SM-JF1NV+GGCTTTCGTAGGTTTAGTCGTA	4	-2.55343	-0.567256	7.83987	1657	0.109038	0.00718993	0.262157
mammary_tissue_SM-JF1NV+GGCTTTCGTATACCTCCAACTT	4	-2.71671	-0.0952073	12.0258	1460	0.117383	0.00477164	0.275198
mammary_tissue_SM-JF1NV+GGGATTGACCAAAGGGATGCCA	4	-1.36053	-0.971244	8.491	3442	0.114746	0.00692441	0.30121
mammary_tissue_SM-JF1NV+GGGATTGACCGAAGCACTCATT	4	-1.29714	-0.989282	8.19039	9090	0.0968416	0.0112042	0.272878
mammary_tissue_SM-JF1NV+GGTCAGACTTACAGATCAACGC	4	-1.72915	-0.997071	8.67532	5437	0.101559	0.00421245	0.272388
mammary_tissue_SM-JF1NV+GGTCAGACTTACCCGATGGCTA	4	-1.86656	-0.868663	13.4986	2956	0.050684	0.0140093	0.28653
mammary_tissue_SM-JF1NV+GGTCAGACTTGAAGTCGTAGTA	4	-2.03276	-0.861408	11.3228	4954	0.0473746	0.00741334	0.267
mammary_tissue_SM-JF1NV+GGTGAAGCCAAATTAGAAGGGC	4	-1.79383	-0.913241	8.77958	14736	0.0662644	0.00499662	0.285128
mammary_tissue_SM-JF1NV+GGTGAAGCCAACATGCCGTGCT	4	-1.80987	-0.711706	9.34204	8097	0.0901205	0.00796373	0.267982
mammary_tissue_SM-JF1NV+GTAGTCAACTAATGGAGCAACA	4	-1.6037	-0.164368	11.9481	2021	0.10488	0.00785469	0.280466
mammary_tissue_SM-JF1NV+GTAGTCAACTACGGTTCCTAGG	4	-1.72069	-0.969643	9.75073	4330	0.0646135	0.0170261	0.274419
mammary_tissue_SM-JF1NV+GTAGTCAACTCCTACTAGTTAG	4	-1.44075	-0.81236	8.41064	6395	0.0891018	0.00775795	0.270928
mammary_tissue_SM-JF1NV+GTATAGGACCCGCGTTAATATC	4	-2.08862	-0.66035	10.4493	6150	0.083479	0.00243309	0.250182
mammary_tissue_SM-JF1NV+GTATAGGACCGTACTTCCTTTC	4	-1.64403	-0.990512	9.71276	5528	0.234154	0.00647017	0.28123
mammary_tissue_SM-JF1NV+GTCCTGCATTGATGTTTCACCA	4	-2.6244	-0.206253	15.3409	5699	0.050684	0.0643572	0.271673
mammary_tissue_SM-JF1NV+GTCGGTCAGAAACAGGCGGGTA	4	-1.69299	-1.14293	9.15663	5983	0.0519997	0.00762979	0.272475
mammary_tissue_SM-JF1NV+GTCGGTCAGACTTACAATGCGA	4	-1.38725	-0.64933	10.5156	4776	0.0820152	0.00603538	0.268534
mammary_tissue_SM-JF1NV+GTCGGTCAGAGTCGAACCTATT	4	-1.71901	-1.11364	10.058	2972	0.10488	0.00535475	0.272816
mammary_tissue_SM-JF1NV+GTTCGGAGAGAACCGAATTCTC	4	-2.19213	-0.226676	8.6747	7843	0.0863372	0.050829	0.264727
mammary_tissue_SM-JF1NV+GTTCGGAGAGCGAAGGGATCAT	4	-1.30624	-0.721746	7.4423	4492	0.0904491	0.0181421	0.268936
mammary_tissue_SM-JF1NV+GTTCGGAGAGGCGACGTTACGA	4	-3.15513	0.289487	13.5091	4412	0.0901205	0.0114273	0.277364
mammary_tissue_SM-JF1NV+GTTCGGAGAGGTTACAGAACGC	4	-2.05924	0.0855001	15.9705	3021	0.484034	0.0029703	0.265455
mammary_tissue_SM-JF1NV+GTTCGGAGAGTAAGTAATCCCG	4	-1.80284	-1.15775	9.06009	5397	0.0820152	0.00497788	0.266134
mammary_tissue_SM-JF1NV+GTTGCATAGGGGCGTACTTCTA	4	-2.8076	0.0730636	16.3636	2359	0.10488	0.0487903	0.289602
mammary_tissue_SM-JF1NV+TAATTGGGCCTCATTCACGAAG	4	-2.16884	-0.567759	10.15	2972	0.0917732	0.0168707	0.281777
mammary_tissue_SM-JF1NV+TACCTCATCCTCGAGTTACTAG	4	-1.9369	-0.647511	11.5825	2515	0.116519	0.0102322	0.270037
mammary_tissue_SM-JF1NV+TACCTCATCCTGCGATCGTTAG	4	-1.26387	-1.01333	7.33766	4758	0.0679093	0.00230656	0.254844
mammary_tissue_SM-JF1NV+TACGCAATGTCCTGTAGTGGCA	4	-1.72392	-0.993576	8.40665	1170	0.0930742	0.0134907	0.268804
mammary_tissue_SM-JF1NV+TACTAGGGATAATTCTGTTGCG	4	-1.73667	-1.00089	9.3163	5048	0.0498	0.00276571	0.262744
mammary_tissue_SM-JF1NV+TACTAGGGATAGACTAGGAGGA	4	-1.93211	-1.03848	7.21501	4185	0.0498	0.00357143	0.264319
mammary_tissue_SM-JF1NV+TACTAGGGATCGCGCTATACGA	4	-1.92175	-0.705258	7.73378	7651	0.0774886	0.00234711	0.252825
mammary_tissue_SM-JF1NV+TACTAGGGATTGTGACAGGTTC	4	-2.09908	-0.554702	8.52273	8747	0.0589976	0.0042122	0.262221
mammary_tissue_SM-JF1NV+TATAGATCCCAGTCCTGGTACT	4	-2.85851	0.283745	12.6807	2870	0.0473303	0.147356	0.272374
mammary_tissue_SM-JF1NV+TATAGATCCCGGACGATGTCTG	4	-2.14789	-0.127984	9.55631	5790	0.105948	0.00652025	0.268023
mammary_tissue_SM-JF1NV+TATAGATCCCTATGGTCCAGAC	4	-1.63294	-1.13846	7.30927	5887	0.0495042	0.006078	0.27909
mammary_tissue_SM-JF1NV+TATGTGCGAACACACCTATATC	4	-1.44552	-0.707943	10.2273	8150	0.0992429	0.009239	0.277978
mammary_tissue_SM-JF1NV+TCACTTGACTCACCATTTACCC	4	-1.7308	-0.979736	9.45192	3767	0.0473746	0.00659283	0.279087
mammary_tissue_SM-JF1NV+TCACTTGACTGACAATAGGAGA	4	-2.59321	-0.371655	9.91736	3904	0.0564623	0.0118957	0.275312
mammary_tissue_SM-JF1NV+TCACTTGACTGGGTTCTAGCCA	4	-1.49426	-0.670084	9.43526	4102	0.101559	0.00965717	0.27638
mammary_tissue_SM-JF1NV+TCACTTGACTGTGTAACGCGGT	4	-2.67368	-0.318023	8.40522	6441	0.0917732	0.00877193	0.265348
mammary_tissue_SM-JF1NV+TCAGGCAACCCGTCCCTAGAAC	4	-2.09819	-0.951972	7.08383	8907	0.0589976	0.00357982	0.274078
mammary_tissue_SM-JF1NV+TCAGGCAACCTTGTCTCTTGGG	4	-1.45758	-0.913947	8.33032	3856	0.0498	0.0117888	0.271063
mammary_tissue_SM-JF1NV+TCAGGGTTGACAAGATTACCCG	4	-2.35613	-0.669167	12.9217	2879	0.0805285	0.024729	0.266948
mammary_tissue_SM-JF1NV+TCAGGGTTGATTAGGGACCCTC	4	-1.76421	-0.526133	9.76431	3674	0.0849198	0.0150134	0.268053
mammary_tissue_SM-JF1NV+TCGCTTAGGCATGCGTATTCCC	4	-1.41532	-0.873593	9.83223	4151	0.0891018	0.0100167	0.261145
mammary_tissue_SM-JF1NV+TCGGTACAGGGAAGTCGTAGTA	4	-2.49192	0.150423	19.7144	4240	0.0695445	0.0456898	0.269123
mammary_tissue_SM-JF1NV+TCGGTACAGGGACTTACTGCCG	4	-1.82687	-0.882049	8.52923	7594	0.062961	0.0101668	0.276431
mammary_tissue_SM-JF1NV+TCTCGTGCATGACGTTGGGATT	4	-2.51412	-0.383093	9.95671	1063	0.103793	0.0111628	0.262689
mammary_tissue_SM-JF1NV+TGACGGGAGTAGGGATGAGTAA	4	-2.93364	0.404947	13.3644	1319	0.0759368	0.169395	0.261052
mammary_tissue_SM-JF1NV+TGACGGGAGTCCACAGCGAAAC	4	-1.73987	-0.562916	9.49495	1595	0.101559	0.000626566	0.243602
mammary_tissue_SM-JF1NV+TGACGGGAGTCCTGGGTTAATC	4	-1.87163	-0.686779	7.04545	4095	0.0534175	0.0163344	0.272711
mammary_tissue_SM-JF1NV+TGACGGGAGTGGTAATACTCGG	4	-2.11149	-0.821153	7.28306	5143	0.0564623	0.00848275	0.253669
mammary_tissue_SM-JF1NV+TGACTTGGGAGTGCAAACCACT	4	-2.19184	-0.82296	7.42424	6164	0.050684	0.0909895	0.262855
mammary_tissue_SM-JF1NV+TGACTTGGGATCCGTAAGGTTC	4	-2.02872	-0.741872	9.06344	4756	0.0662644	0.00460444	0.272644
mammary_tissue_SM-JF1NV+TGGAGAAGATGAGGGTGATTGC	4	-2.13463	-0.962149	8.8376	8197	0.0930742	0.00786734	0.270979
mammary_tissue_SM-JF1NV+TGGTAGGTCACTCACAAGCCTA	4	-1.37671	-0.970141	8.10811	8484	0.0679093	0.0116496	0.266889
mammary_tissue_SM-JF1NV+TTAGGATCGCTGCAAGTGCACT	4	-2.46852	0.178216	14.1269	2070	0.113836	0.00480769	0.282264
mammary_tissue_SM-JF1NV+TTCAAGACGGGCTTCTCACAAG	4	-1.47333	-0.77462	7.63229	8688	0.102686	0.00492498	0.256113
mammary_tissue_SM-JF1NV+TTCTCCAGATCACCATTTACCC	4	-1.98807	-1.00752	11.474	5615	0.0930742	0.021777	0.27989
mammary_tissue_SM-JF1NV+TTGCGAACGGCTATCCCATCCG	4	-1.95812	-0.974726	9.17208	7288	0.0695445	0.0128674	0.271391
mammary_tissue_SM-JF1NV+TTGGACCCAGCTACTCGATCTC	4	-1.94062	-0.538022	13.6461	7910	0.0477514	0.00365285	0.275639
mammary_tissue_SM-JF1NV+TTGGACCCAGGGCGTACTTCTA	4	-1.96328	-0.911506	11.8666	5843	0.050684	0.00409068	0.263495
mammary_tissue_SM-JF1NV+TTGGCAAGGATCGCGAGATAGT	4	-3.278	0.141602	15.6427	6829	0.0662644	0.00233747	0.288535
mammary_tissue_SM-JF1NV+TTGTGACATCATCCGTGGTTGC	4	-1.85193	-0.889152	8.82867	6454	0.0477514	0.00905881	0.271965
mammary_tissue_SM-JF1NV+TTGTGACATCATGGACGATCGT	4	-1.43641	-0.97391	7.40536	6102	0.0580538	0.00212592	0.264936
mammary_tissue_SM-JF1NV+TTGTGACATCGTGCCTTTAAGC	4	-2.28695	-0.583822	11.6162	5516	0.0820152	0.00933908	0.2665
mammary_tissue_SM-JF1NV+TTGTGACATCTGCACGTTAACC	4	-1.79415	-0.781287	9.93377	5491	0.0820152	0.0041712	0.259369
mammary_tissue_SM-JF1NV+TTTACACGGGTAAAGCCGGTGC	4	-1.75503	-1.18584	7.7988	6861	0.0805285	0.0023266	0.262441
mammary_tissue_SM-JF1NV+TTTGGCGCTTACACGCGTGAAC	4	-1.79425	-0.959775	10.5163	4479	0.0534175	0.0203412	0.265778
muscle_SM-ADA6L+AAATCCGCATACATGGCAAGCC	4	-3.269	0.975	22.0321	1074	0.13268	0.097479	0.557456
muscle_SM-ADA6L+AAATCCGCATAGATGCCGATGT	4	-3.77326	1.19324	16.6093	2474	0.0866021	0.138279	0.616996
muscle_SM-ADA6L+AAATCCGCATAGCGAATAACCC	4	-3.45209	1.14031	19.3676	1026	0.123061	0.226827	0.591315
muscle_SM-ADA6L+AAATCCGCATATGCGTATTCCC	4	-3.70204	1.30313	20.4906	4162	0.0866021	0.0343387	0.61583
muscle_SM-ADA6L+AAATCCGCATCTAAGAGCTCAA	4	-3.48163	0.958383	15.1515	1345	0.112214	0.140026	0.598253
muscle_SM-ADA6L+AAATCCGCATGAAAGCATGCGA	4	-3.81426	1.41571	19.0395	2688	0.0912071	0.18914	0.62415
muscle_SM-ADA6L+AAATCCGCATTGTTTCCGTTGC	4	-3.66892	1.21203	19.4939	2952	0.101461	0.0231635	0.600687
muscle_SM-ADA6L+AACGACCAAAAACTGCGTCTTT	4	-3.81647	1.36415	25.1931	2187	0.168	0.159493	0.610537
muscle_SM-ADA6L+AACGACCAAACAGATCCGTGAC	4	-3.51995	1.15211	19.855	2187	0.0557075	0.108439	0.574944
muscle_SM-ADA6L+AACGACCAAACGACGCCTTATG	4	-3.5408	1.33878	19.817	6828	0.0787357	0.0432955	0.58397
muscle_SM-ADA6L+AACGACCAAAGTTATCAGGGCC	4	-3.05121	0.225609	13.5566	1967	0.137543	0.0730443	0.596808
muscle_SM-ADA6L+AACGACCAAATAACCCAACGAG	4	-3.69115	1.18764	17.4914	3375	0.0866021	0.106197	0.59196
muscle_SM-ADA6L+AACGACCAAATCGATCCATGGG	4	-3.32608	0.41697	16.1105	1287	0.13268	0.0466667	0.589291
muscle_SM-ADA6L+AACGACCAAATCGTTTCGCACG	4	-3.75824	1.34246	16.1983	1284	0.115974	0.338826	0.591244
muscle_SM-ADA6L+AACGACCAAATTCCTCAGCCTC	4	-3.74672	1.1578	15.793	3107	0.0551252	0.0875184	0.616468
muscle_SM-ADA6L+AACGACGTGTAAACCTAAGTGG	4	-3.32795	0.478066	17.8683	3201	0.0927164	0.181748	0.603004
muscle_SM-ADA6L+AACGACGTGTCGTGCAACACAA	4	-3.82915	1.10554	18.8624	2217	0.0561542	0.206514	0.572063
muscle_SM-ADA6L+AACGACGTGTCTCACTGGATAT	4	-3.59219	0.682026	9.49624	1449	0.131667	0.0554107	0.585181
muscle_SM-ADA6L+AACGACGTGTCTTCCTGCTGTC	4	-3.46832	1.22418	17.7489	1185	0.118399	0.0497193	0.574983
muscle_SM-ADA6L+AACGACGTGTGCCACCTGATAC	4	-3.66022	1.2629	16.6792	1194	0.134664	0.014038	0.586689
muscle_SM-ADA6L+AACGACGTGTGCTATTGGTAGG	4	-3.48351	1.04377	12.1212	2714	0.10697	0.0163103	0.556645
muscle_SM-ADA6L+AAGCAAAGTCACGGGTTCTTGT	4	-3.08862	0.541854	10.8766	1230	0.134664	0.0450311	0.601855
muscle_SM-ADA6L+AAGCAAAGTCCAAACACCACAT	4	-3.84227	1.38725	16.8923	1757	0.0942117	0.0742887	0.621988
muscle_SM-ADA6L+AAGCAAAGTCCCACTCTAGGTC	4	-3.69645	1.18459	23.0396	3473	0.0606408	0.102352	0.572203
muscle_SM-ADA6L+AAGCAAAGTCGACGGAGAACCT	4	-3.82299	1.20882	18.4741	3436	0.0701493	0.0557846	0.638342
muscle_SM-ADA6L+AAGCAAAGTCGTTGGCTATCAA	4	-3.63592	1.16849	12.1212	1201	0.135637	0.0602504	0.596973
muscle_SM-ADA6L+AAGCAAAGTCGTTGTGATGTGC	4	-3.55167	1.31471	27.4251	2979	0.07083	0.121498	0.610856
muscle_SM-ADA6L+AAGCAAAGTCTACCCAATGAAC	4	-3.67236	1.40586	22.314	2433	0.104249	0.0935171	0.627584
muscle_SM-ADA6L+AAGCAAAGTCTTCCAGAGGTCT	4	-3.28028	0.423297	22.7879	1055	0.121919	0.324584	0.585346
muscle_SM-ADA6L+AAGCTTGTGCACAGATCAACGC	4	-3.86979	1.35461	17.7822	3531	0.100043	0.175	0.59729
muscle_SM-ADA6L+AAGCTTGTGCACATCTCTCCCG	4	-3.45117	1.32242	18.8968	2463	0.0561542	0.070566	0.60926
muscle_SM-ADA6L+AAGCTTGTGCACTCTTCCTCAT	4	-2.81199	0.741835	14.3826	1510	0.104249	0.155953	0.597525
muscle_SM-ADA6L+AAGCTTGTGCTAAGACTGAGGG	4	-3.39321	0.567869	18.7465	1741	0.113484	0.262288	0.586183
muscle_SM-ADA6L+AAGCTTGTGCTAGGTAAGACCA	4	-3.76641	1.40373	20.771	4184	0.0927164	0.0527507	0.614505
muscle_SM-ADA6L+AAGCTTGTGCTTGAGTGCTGTG	4	-3.3954	0.503306	9.76031	4761	0.105618	0.19264	0.608952
muscle_SM-ADA6L+AAGTCCTTAGAATTAGAAGGGC	4	-3.64372	1.2289	17.9863	5695	0.0551252	0.112237	0.619333
muscle_SM-ADA6L+AAGTCCTTAGACCCGATGGCTA	4	-3.76187	1.39749	23.9605	1949	0.0755602	0.1006	0.607356
muscle_SM-ADA6L+AAGTCCTTAGGGTGGCCGTATA	4	-3.71136	0.947351	19.577	5291	0.0572528	0.0420062	0.590403
muscle_SM-ADA6L+AAGTCCTTAGGTCCACCTAGAC	4	-3.64723	1.02862	15.311	2360	0.0986083	0.0537289	0.585645
muscle_SM-ADA6L+AAGTCCTTAGGTTCTTGACAAG	4	-3.74551	1.13288	22.0096	4424	0.0572528	0.168734	0.618002
muscle_SM-ADA6L+AAGTCCTTAGGTTGTACGAGCC	4	-3.52469	1.28504	18.0364	1521	0.0787357	0.0792978	0.595989
muscle_SM-ADA6L+AAGTCCTTAGTTAGGTAGCAAC	4	-2.90481	0.962948	11.4022	6384	0.0723977	0.0624174	0.605778
muscle_SM-ADA6L+ACAAACCCTCGTCGACAGATAG	4	-3.72457	1.20724	11.5633	2351	0.0557075	0.0175512	0.604397
muscle_SM-ADA6L+ACAATGCTCCATAACGCAAGTC	4	-3.59353	1.23562	19.7802	1056	0.121919	0.171115	0.601002
muscle_SM-ADA6L+ACAATGCTCCCGGAACTATACT	4	-3.2522	1.07344	14.6168	4220	0.109625	0.0285451	0.606272
muscle_SM-ADA6L+ACAATGCTCCGATGGCAAACAT	4	-3.76151	1.41407	22.762	1502	0.059406	0.096813	0.582894
muscle_SM-ADA6L+ACAATGCTCCGCTTCATGAACC	4	-3.79829	1.28037	18.0223	1490	0.0956925	0.313996	0.589802
muscle_SM-ADA6L+ACAATGCTCCGTGTTAGGCAAT	4	-3.61773	1.38657	20.8866	3963	0.120761	0.0697183	0.61336
muscle_SM-ADA6L+ACAGCAAGTCAACGAGCTGTGA	4	-3.34708	1.27465	20.1715	3469	0.0723977	0.0820323	0.600655
muscle_SM-ADA6L+ACAGCAAGTCAGCAGGTATGTT	4	-3.30175	1.21271	17.4641	1166	0.138478	0.129851	0.597598
muscle_SM-ADA6L+ACAGCAAGTCTACCATCCCAGG	4	-3.25603	1.26742	19.8001	2610	0.059406	0.145663	0.591632
muscle_SM-ADA6L+ACAGCAAGTCTTAGTGCTAGCA	4	-3.25373	1.21183	19.7947	1939	0.0755602	0.0410485	0.607531
muscle_SM-ADA6L+ACAGCAAGTCTTTGTGTTACCG	4	-3.63561	1.42283	16.3138	1561	0.102863	0.106979	0.597699
muscle_SM-ADA6L+ACCCTTATCTCCACAGCGAAAC	4	-3.90479	1.3925	17.6156	2994	0.42711	0.148706	0.585504
muscle_SM-ADA6L+ACCCTTATCTCGAGACGTTTAA	4	-3.75117	1.26331	14.9733	3236	0.0739757	0.0783253	0.610408
muscle_SM-ADA6L+ACCCTTATCTGGTGTCGGTTGT	4	-3.55019	0.691742	20.6612	1847	0.168	0.0513611	0.582637
muscle_SM-ADA6L+ACCCTTATCTTTACTTACACCC	4	-3.78648	1.33029	26.7943	1104	0.0819026	0.282185	0.620528
muscle_SM-ADA6L+ACCCTTATCTTTGAGTGCTGTG	4	-3.54984	0.844013	20.6531	1168	0.0601193	0.108397	0.609538
muscle_SM-ADA6L+ACCTTCAAGCACAGAAGGACCT	4	-2.83422	0.156686	9.83165	2024	0.119588	0.104425	0.558162
muscle_SM-ADA6L+ACCTTCAAGCAGCATGCGCTTT	4	-2.29468	-0.194034	7.57576	4093	0.1253	0.0280218	0.567081
muscle_SM-ADA6L+ACCTTCAAGCAGCTAGGGTGCT	4	-3.22224	0.821333	17.6987	5542	0.0576396	0.00341665	0.583789
muscle_SM-ADA6L+ACCTTCAAGCCCTAATCCTGAG	4	-2.9337	1.39289	17.4939	2130	0.112214	0.207884	0.568032
muscle_SM-ADA6L+ACCTTCAAGCCGAAGGAAGCCA	4	-3.33916	1.03991	14.8104	2602	0.126397	0.155195	0.570432
muscle_SM-ADA6L+ACCTTCAAGCCGCTGAGCCAAT	4	-2.99042	0.265997	14.742	1566	0.133679	0.179245	0.552847
muscle_SM-ADA6L+ACCTTCAAGCCTAACAGTACTC	4	-3.81812	1.42063	23.2727	1897	0.0942117	0.103497	0.596337
muscle_SM-ADA6L+ACCTTCAAGCTAGATACATCCC	4	-3.56625	1.3616	17.2999	3158	0.110928	0.16455	0.609181
muscle_SM-ADA6L+ACCTTCAAGCTAGGCAGATGGA	4	-3.52866	1.16306	18.4799	2208	0.0576396	0.0628183	0.583746
muscle_SM-ADA6L+ACGTAGCGCAAACGAGCTGTGA	4	-3.15083	0.0995395	13.0612	3710	0.12748	0.0393578	0.588843
muscle_SM-ADA6L+ACGTAGCGCAAGTCCTGGTACT	4	-3.86419	1.39654	19.4324	2426	0.059406	0.07263	0.589067
muscle_SM-ADA6L+ACGTAGCGCAGACCAGACCTGT	4	-3.42518	1.13368	16.8585	4281	0.0912071	0.019244	0.57252
muscle_SM-ADA6L+ACGTAGCGCAGCCCGTGTTGAT	4	-3.63227	1.37185	19.6773	2885	0.113484	0.0651329	0.578703
muscle_SM-ADA6L+ACGTAGCGCAGGCCATCCACAA	4	-3.26071	1.30323	18.1459	6166	0.0803214	0.0969537	0.599953
muscle_SM-ADA6L+ACGTAGCGCAGTCACCATAGTA	4	-2.93738	1.27015	17.8722	8932	0.0576396	0.116868	0.605538
muscle_SM-ADA6L+ACGTAGCGCATACAACGTAGCT	4	-3.68602	1.11348	20.202	1065	0.123061	0.355717	0.590335
muscle_SM-ADA6L+ACGTAGCGCATATGATGTTCCC	4	-3.79662	1.0843	13.6642	4805	0.07083	0.0316405	0.607933
muscle_SM-ADA6L+ACGTAGCGCATCGAGCATTATG	4	-1.52097	-0.0716182	13.2608	4669	0.0797356	0.0414699	0.582927
muscle_SM-ADA6L+ACTTGCTTCTAGTCGGTTGTGA	4	-3.72134	1.37203	19.6023	1704	0.124188	0.108787	0.56347
muscle_SM-ADA6L+ACTTGCTTCTCAGTTATAGGCC	4	-2.50251	0.485721	7.94224	4374	0.108306	0.0208193	0.569819
muscle_SM-ADA6L+ACTTGCTTCTCCTCATAGTAGA	4	-3.82322	1.33813	19.6649	4111	0.0912071	0.143542	0.625263
muscle_SM-ADA6L+AGAAAGGCGGAAGCCCATTGCC	4	-3.7749	1.37107	18.5596	5407	0.109625	0.00606618	0.580603
muscle_SM-ADA6L+AGAAAGGCGGATAGCTGTGTCT	4	-3.79997	1.43136	17.9221	1800	0.115974	0.121094	0.604404
muscle_SM-ADA6L+AGAAAGGCGGATCATGCGTAGG	4	-3.53968	1.30999	21.2919	5171	0.0771478	0.154927	0.603871
muscle_SM-ADA6L+AGAAAGGCGGATCGAGTTAGGC	4	-3.67928	1.19105	19.3013	6067	0.0755602	0.0658968	0.594847
muscle_SM-ADA6L+AGAAAGGCGGCAAATGACGGGC	4	-3.85487	1.26198	18.6603	3872	0.256816	0.102665	0.586131
muscle_SM-ADA6L+AGAAAGGCGGCCTGTAGTGGCA	4	-3.69746	1.3634	19.6803	2041	0.121919	0.1099	0.58796
muscle_SM-ADA6L+AGAAAGGCGGGTGTTAGGCAAT	4	-3.67234	1.41135	22.2378	1796	0.108306	0.0611605	0.621413
muscle_SM-ADA6L+AGCCATAGGGCATGTCCGAGTC	4	-3.83541	1.278	15.4882	1406	0.105618	0.19886	0.593844
muscle_SM-ADA6L+AGCCATAGGGGCTAAGGATTAG	4	-3.65922	1.42605	22.654	3503	0.0797356	0.00313034	0.605744
muscle_SM-ADA6L+AGCCATAGGGGTTACCCTCGGA	4	-3.40706	1.12499	14.792	1399	0.109625	0.0540906	0.563201
muscle_SM-ADA6L+AGCCATAGGGTCCACTTGGATA	4	-3.20848	1.03222	13.0395	2645	0.120761	0.0975776	0.565263
muscle_SM-ADA6L+AGCGTGTCATAACATGAAGCGC	4	-3.31735	0.995078	17.5304	4248	0.058269	0.112226	0.559473
muscle_SM-ADA6L+AGCGTGTCATGAGATAGTACTG	4	-3.39669	0.523296	16.4593	1406	0.100043	0.0538358	0.567772
muscle_SM-ADA6L+AGGCTGTGAGAGCTAGGGTGCT	4	-2.51154	0.412149	17.8167	2636	0.0701493	0.0182495	0.567981
muscle_SM-ADA6L+AGGCTGTGAGCGTCCAAAGGTC	4	-1.96818	-0.415444	15.6364	1178	0.128548	0.0264463	0.57153
muscle_SM-ADA6L+AGGCTGTGAGGGAGGTTACTAT	4	-3.94227	1.38315	17.8355	1230	0.100043	0.129512	0.585266
muscle_SM-ADA6L+AGGCTGTGAGGGATTCAACACG	4	-2.6941	0.643459	10.3896	1352	0.101461	0.143219	0.573859
muscle_SM-ADA6L+AGGCTGTGAGGGGCTCCGAATA	4	-3.75096	1.44736	19.8701	1575	0.105618	0.0413877	0.581827
muscle_SM-ADA6L+AGGCTGTGAGTGGGAATGAGGA	4	-3.65462	1.05694	17.8108	1329	0.128548	0.0770833	0.58986
muscle_SM-ADA6L+AGGCTGTGAGTTTACCCGTCGA	4	-2.18622	0.105718	7.34438	3030	0.137543	0.0222652	0.58691
muscle_SM-ADA6L+AGGGATAAACAAAGGATCGGCT	4	-3.81628	1.26961	20.8333	5561	0.063334	0.0498889	0.62119
muscle_SM-ADA6L+AGGGATAAACGCTTCTCACAAG	4	-3.52071	1.18576	17.4578	6824	0.105618	0.0227696	0.610432
muscle_SM-ADA6L+AGGGATAAACGGTAATACTCGG	4	-3.78214	1.31872	17.4879	3006	0.0951992	0.121823	0.61457
muscle_SM-ADA6L+AGGGATAAACTCACAGTGATAG	4	-3.57623	1.3541	24.4131	3246	0.0723977	0.179474	0.607967
muscle_SM-ADA6L+AGGGATAAACTGCAAGTGCACT	4	-1.77537	-0.617543	9.85427	2992	0.0819026	0.124378	0.563713
muscle_SM-ADA6L+AGGGATCGTAACGGTTCCTAGG	4	-3.57662	1.35773	16.3223	1063	0.134664	0.0362647	0.599637
muscle_SM-ADA6L+AGGGATCGTACAATCCTTCAAG	4	-3.39238	1.26186	12.7357	2903	0.105618	0.0853812	0.578486
muscle_SM-ADA6L+AGGGATCGTACTTAGGTAGCGT	4	-2.79714	0.758483	15.4681	1568	0.130642	0.0588235	0.545306
muscle_SM-ADA6L+AGGGATCGTAGGGACTAATTCC	4	-2.20233	0.0757461	17.0751	1369	0.0755602	0.00868936	0.548545
muscle_SM-ADA6L+AGGGATCGTAGTGAAGCTTATG	4	-2.32254	0.420461	15.4011	1035	0.137543	0.240646	0.57486
muscle_SM-ADA6L+ATACTCGCTTCTTTAACTGCGC	4	-3.42283	0.625758	10.6616	2207	0.07083	0.117906	0.582652
muscle_SM-ADA6L+ATACTCGCTTGAGGAATCACGG	4	-3.55983	1.3413	18.49	1132	0.108306	0.085622	0.559587
muscle_SM-ADA6L+ATACTCGCTTTCCTGATTTAGC	4	-3.78808	1.37596	15.887	1940	0.063334	0.11294	0.590296
muscle_SM-ADA6L+ATCCCTCCGAAGAGTTTGAAGG	4	-3.53102	1.32682	17.3956	2470	0.105618	0.115963	0.613127
muscle_SM-ADA6L+ATCCCTCCGAAGGCTGCGTCTA	4	-1.79624	-0.425478	7.57576	1138	0.0942117	0.0953895	0.47408
muscle_SM-ADA6L+ATCCCTCCGACTGAAGATGTGC	4	-3.69459	1.37182	25.8373	1253	0.10697	0.128651	0.593785
muscle_SM-ADA6L+ATCCCTCCGAGAAGGGTGGTAT	4	-3.21306	1.36209	17.2542	1135	0.12748	0.0711948	0.608584
muscle_SM-ADA6L+ATCCCTCCGAGCACACTCTCCT	4	-3.94767	1.45768	19.1316	1700	0.0819026	0.187769	0.582069
muscle_SM-ADA6L+ATCCCTCCGAGCTTTCAGCCAG	4	-3.92485	1.4301	22.6185	2538	0.0601193	0.144302	0.586908
muscle_SM-ADA6L+ATCCCTCCGAGGTTGTTCCATC	4	-3.83469	1.16062	18.9723	2191	0.0552651	0.251452	0.576227
muscle_SM-ADA6L+ATCCCTCCGATCAAGGCCTGGA	4	-3.83991	1.33771	15.5018	4111	0.0942117	0.029509	0.613398
muscle_SM-ADA6L+ATGCAGGTAACACCGAAGGTCA	4	-3.47753	1.10986	14.3506	8225	0.064765	0.00867784	0.578533
muscle_SM-ADA6L+ATGCAGGTAACCTATTGAAGCC	4	-3.82693	1.37493	19.7846	4206	0.0576396	0.185988	0.581518
muscle_SM-ADA6L+ATGCAGGTAACTCACTGGATAT	4	-3.5095	1.17483	17.2127	5523	0.063334	0.117168	0.602895
muscle_SM-ADA6L+ATGCAGGTAAGCTTCGGAGTCT	4	-3.76271	1.43895	20.2523	3536	0.0896843	0.0951894	0.607749
muscle_SM-ADA6L+ATGCAGGTAATACAACGTAGCT	4	-3.76147	1.10537	12.1969	8140	0.101461	0.0280597	0.60782
muscle_SM-ADA6L+ATGTAACGACAAGCTCTCTGAT	4	-3.95214	1.45274	17.1957	3728	0.058269	0.0501911	0.619744
muscle_SM-ADA6L+ATGTAACGACACCCGGTATTCG	4	-3.53738	1.44975	21.4415	4001	0.100043	0.0986709	0.596124
muscle_SM-ADA6L+ATGTAACGACCAGTGATTCTGT	4	-3.42956	0.955613	17.3554	3597	0.058269	0.0625489	0.585189
muscle_SM-ADA6L+ATGTAACGACTAACGCGTACCC	4	-3.55876	0.993938	15.0538	3521	0.100043	0.064559	0.608976
muscle_SM-ADA6L+ATGTAACGACTATCCATGACCC	4	-3.91416	1.357	19.0518	3116	0.0951992	0.234022	0.624064
muscle_SM-ADA6L+ATGTTCACGTATGGACACGTTC	4	-3.08569	0.338578	8.65801	2043	0.128548	0.058959	0.595792
muscle_SM-ADA6L+ATGTTCACGTTACAACCCGATG	4	-3.51143	1.19568	20.8897	1144	0.114737	0.132676	0.587812
muscle_SM-ADA6L+CAATGATAGCAGGTCCCAATCG	4	-3.41288	1.0424	13.3333	1781	0.07083	0.0690016	0.589485
muscle_SM-ADA6L+CAATGATAGCCTCATGTAGTCT	4	-3.5263	0.485993	11.6811	4045	0.0557075	0.0981048	0.593971
muscle_SM-ADA6L+CAATGATAGCGAATGACTGACA	4	-3.72792	1.0747	18.595	1878	0.112214	0.127729	0.611231
muscle_SM-ADA6L+CAATGATAGCGGAACGTCAGTT	4	-3.6498	1.40949	18.8968	2631	0.105618	0.0735915	0.603795
muscle_SM-ADA6L+CAATGATAGCGGTCTAATTAGG	4	-1.65083	-0.172527	13.8488	2518	0.0576396	0.0540947	0.569256
muscle_SM-ADA6L+CAATGATAGCGTGACGCGGTAT	4	-3.80987	1.28477	19.0165	6600	0.0561542	0.147177	0.612973
muscle_SM-ADA6L+CAATGATAGCTAGCATCGATGC	4	-3.60927	1.14736	19.697	1188	0.1253	0.092437	0.583254
muscle_SM-ADA6L+CAATGATAGCTCGAGCATTATG	4	-2.66649	0.742437	8.77545	4650	0.0912071	0.0196078	0.569757
muscle_SM-ADA6L+CAATGATAGCTGTCAGCACAAT	4	-3.03617	1.15159	15.6682	3506	0.119588	0.0418147	0.618178
muscle_SM-ADA6L+CAATGATAGCTGTTCGGATTAG	4	-3.58311	1.32585	18.8602	4011	0.0896843	0.031861	0.604449
muscle_SM-ADA6L+CACCCAGACTGAAGCCGTTGGT	4	-3.88895	1.343	13.1987	1171	0.131667	0.215673	0.600268
muscle_SM-ADA6L+CACCCAGACTTACAACCCGATG	4	-3.78947	1.22046	19.8198	1311	0.0797356	0.127745	0.592462
muscle_SM-ADA6L+CACCCAGACTTCGCGAGATAGT	4	-3.84098	1.21829	19.6524	1666	0.0557075	0.140794	0.591101
muscle_SM-ADA6L+CACCCAGACTTTAGGCAATGTC	4	-3.79905	1.25834	20.0791	1672	0.0677446	0.229848	0.610653
muscle_SM-ADA6L+CAGGAAAGCAAAACGTCCCGTT	4	-3.57679	1.29004	18.1818	2913	0.0819026	0.097304	0.54201
muscle_SM-ADA6L+CAGGAAAGCACACTTCTCCTAC	4	-3.64248	1.30674	20.3718	5059	0.0942117	0.0881399	0.603147
muscle_SM-ADA6L+CAGGAAAGCACAGCGTTGGTAC	4	-3.88973	1.22028	17.8056	1795	0.115974	0.232906	0.580946
muscle_SM-ADA6L+CAGGAAAGCACATCCTCATCAA	4	-3.54142	1.40461	19.3289	4047	0.0662381	0.0702963	0.592835
muscle_SM-ADA6L+CAGGAAAGCACGAAGGAAGCCA	4	-3.06885	0.224371	9.4697	2701	0.119588	0.10236	0.582083
muscle_SM-ADA6L+CAGGAAAGCACTTGAGACTCCG	4	-3.58415	1.09486	16.1427	2956	0.088149	0.108833	0.59435
muscle_SM-ADA6L+CAGGAAAGCAGGCATAATGATC	4	-3.65379	1.21219	21.5041	3870	0.0951992	0.0872642	0.562932
muscle_SM-ADA6L+CAGGTGAACCAAAGCACTAGCG	4	-3.59273	1.23765	22.5108	2222	0.059406	0.0787728	0.585567
muscle_SM-ADA6L+CAGGTGAACCAGCATACTCAGC	4	-3.79447	1.25542	14.43	1749	0.121919	0.121988	0.588345
muscle_SM-ADA6L+CAGGTGAACCCAGTTATAGGCC	4	-1.62105	-0.231987	7.81648	5598	0.113484	0.0346611	0.564247
muscle_SM-ADA6L+CAGGTGAACCCGCAAGTAAAGC	4	-3.61632	1.21589	21.118	4763	0.256816	0.0570184	0.599508
muscle_SM-ADA6L+CAGGTGAACCGGACTTCTAGTT	4	-3.74105	0.99532	16.555	2108	0.115974	0.0886295	0.564161
muscle_SM-ADA6L+CAGGTGAACCGGGAACAAGTCA	4	-3.60416	1.25681	16.3149	2404	0.0739757	0.0975976	0.601078
muscle_SM-ADA6L+CAGGTGAACCTGTCAGCACAAT	4	-3.37809	1.05619	15.8358	1705	0.120761	0.02124	0.620397
muscle_SM-ADA6L+CAGGTGAACCTTCTGCTGGAGA	4	-3.69234	1.32102	17.835	4952	0.0912071	0.0217305	0.618567
muscle_SM-ADA6L+CATCCACGGACAGCAACCGATC	4	-3.76138	1.38513	18.1818	1873	0.104249	0.184233	0.607723
muscle_SM-ADA6L+CATCCACGGACGTCAATAGCTG	4	-3.77357	1.21348	21.5449	2376	0.0619552	0.177855	0.597717
muscle_SM-ADA6L+CATCCGGAACATGGTCATGCGG	4	-3.84743	1.27715	18.6375	4944	0.121289	0.107259	0.620165
muscle_SM-ADA6L+CATCCGGAACCGAAGGTTCGAT	4	-3.30838	1.10976	16.3462	4583	0.0561542	0.0469952	0.58721
muscle_SM-ADA6L+CATCCGGAACGGTGTTCCCTAC	4	-3.74452	1.07197	13.5237	1714	0.129602	0.22758	0.612402
muscle_SM-ADA6L+CCAAGGTGATAACCGAATTCTC	4	-3.58825	0.537484	15.873	2979	0.114737	0.0506692	0.586779
muscle_SM-ADA6L+CCAAGGTGATACTAACGGTATC	4	-3.71071	1.40002	19.0602	2886	0.108306	0.178012	0.579118
muscle_SM-ADA6L+CCAAGGTGATAGCATACTCAGC	4	-3.84028	1.32855	24.2424	1581	0.0787357	0.283967	0.577982
muscle_SM-ADA6L+CCAAGGTGATCCATTACGATTC	4	-3.30189	1.23488	18.0918	3107	0.109625	0.245324	0.573986
muscle_SM-ADA6L+CCAAGGTGATCGATTCCGGCAT	4	-3.79025	1.15863	13.0878	3382	0.0803214	0.0859459	0.572403
muscle_SM-ADA6L+CCAAGGTGATCGCCCTGCTATA	4	-3.16327	0.804239	18.4149	1048	0.138478	0.476	0.567287
muscle_SM-ADA6L+CCAAGGTGATCGCGACTTGAGA	4	-3.69685	0.923737	13.6207	3404	0.07083	0.109134	0.575963
muscle_SM-ADA6L+CCAAGGTGATGAATCGGTGTTC	4	-3.62661	1.08736	15.0849	6917	0.0803214	0.0285112	0.574646
muscle_SM-ADA6L+CCAAGGTGATTCTTTGACGCTG	4	-3.82848	1.38907	19.6203	3769	0.064765	0.0467881	0.588382
muscle_SM-ADA6L+CCACAAATTCAAATAAGGCCAG	4	-3.71694	1.19526	14.1269	3046	0.112214	0.0230917	0.579047
muscle_SM-ADA6L+CCACAAATTCACAGATCAACGC	4	-3.05313	1.53658	17.9537	6603	0.168	0.0399826	0.57093
muscle_SM-ADA6L+CCACAAATTCCCTACCGTTAAT	4	-3.65168	1.24409	21.0944	2644	0.0819026	0.214031	0.602129
muscle_SM-ADA6L+CCACAAATTCGTCACGCCCAAT	4	-3.28883	1.0791	10.2694	3213	0.114737	0.127376	0.592834
muscle_SM-ADA6L+CCACAAATTCTACCCAATGAAC	4	-3.64598	1.23324	22.2791	1982	0.0557075	0.102355	0.575793
muscle_SM-ADA6L+CCACAAATTCTGGTGAGGTGAT	4	-3.95813	1.45667	28.55	1640	0.0701493	0.134565	0.569416
muscle_SM-ADA6L+CCACAAATTCTTCCGCTGATAT	4	-3.72427	1.34709	20.5378	4768	0.121289	0.0909438	0.582869
muscle_SM-ADA6L+CCACAAATTCTTGTCTCTTGGG	4	-3.80344	1.35393	18.4403	3312	0.101461	0.100489	0.570812
muscle_SM-ADA6L+CCGCTACTCATTGTCTCTTGGG	4	-3.81391	1.26317	19.0236	1365	0.101461	0.0236052	0.534155
muscle_SM-ADA6L+CCGGGATTTCAGATCTGTGACG	4	-3.36454	1.06767	24.3601	1511	0.0692773	0.10006	0.523553
muscle_SM-ADA6L+CCGGGATTTCATTTGGCCTCTA	4	-3.98208	1.46352	17.0213	2071	0.0850445	0.142443	0.539649
muscle_SM-ADA6L+CCGGGATTTCCTCCCGTGTAAG	4	-3.60234	0.915161	17.1315	6520	0.0723977	0.203518	0.547134
muscle_SM-ADA6L+CCGGGATTTCGTACAACTCTAG	4	-3.66912	1.2032	15.3846	3429	0.0896843	0.0343565	0.534295
muscle_SM-ADA6L+CCGGGATTTCTGAGCTAGACGC	4	-3.7343	1.31335	15.9167	4299	0.0692773	0.0236203	0.549934
muscle_SM-ADA6L+CCTCGATATGAACCACCTAAAG	4	-3.14145	0.596876	9.61039	1820	0.130642	0.0230811	0.57456
muscle_SM-ADA6L+CCTCGATATGACTCATCGTCTC	4	-1.81984	-0.608618	12.7733	3589	0.0552651	0.0118392	0.559277
muscle_SM-ADA6L+CCTCGATATGATAGGTGGTACC	4	-3.64738	1.32607	22.3892	1375	0.0834775	0.230554	0.548395
muscle_SM-ADA6L+CCTCGATATGCAAGTGTCTGTA	4	-3.61767	1.39413	17.7033	1849	0.112214	0.238781	0.588584
muscle_SM-ADA6L+CCTCGATATGCTGACGAGAAAC	4	-2.89121	0.971614	13.3581	2522	0.120761	0.168754	0.560608
muscle_SM-ADA6L+CCTCGATATGGATATGGTGCCA	4	-3.52423	0.985478	18.1818	1391	0.129602	0.124055	0.554058
muscle_SM-ADA6L+CCTTACTCAGACACGCGTGAAC	4	-3.90061	1.3863	16.7539	1984	0.119588	0.148498	0.58378
muscle_SM-ADA6L+CCTTACTCAGATTGCCTTCTTC	4	-3.2897	0.274503	15.949	1130	0.120761	0.107425	0.570556
muscle_SM-ADA6L+CCTTACTCAGCTTAGCAAAGAG	4	-3.84442	1.235	19.1646	2492	0.0850445	0.178371	0.573897
muscle_SM-ADA6L+CCTTACTCAGTCCCTATAGCCA	4	-3.61177	1.07664	11.6054	1717	0.0850445	0.0380952	0.599327
muscle_SM-ADA6L+CCTTACTCAGTTAGGTAGCAAC	4	-2.55407	0.222556	11.1175	2684	0.129602	0.0969044	0.566068
muscle_SM-ADA6L+CGCATCTCTGGATGAAATCGGA	4	-3.70077	1.45494	17.6523	1007	0.109625	0.16223	0.611255
muscle_SM-ADA6L+CGCCTTTACGAGTGTCAGTCAA	4	-2.55643	-0.195991	14.0216	1454	0.0701493	0.0162382	0.579994
muscle_SM-ADA6L+CGCCTTTACGAGTTTGGAGCAT	4	-3.76149	1.40847	17.3372	5088	0.113484	0.083078	0.617785
muscle_SM-ADA6L+CGCCTTTACGCTTCCTGCTGTC	4	-3.58718	1.08432	12.7273	2236	0.1253	0.0752688	0.578305
muscle_SM-ADA6L+CGCCTTTACGGCTTCGGAGTCT	4	-3.16597	1.14945	13.6898	1472	0.134664	0.231733	0.559641
muscle_SM-ADA6L+CGCCTTTACGGTTGGAGACTAA	4	-3.6215	1.36369	19.9755	2558	0.0819026	0.16021	0.572311
muscle_SM-ADA6L+CGCCTTTACGTAAGGAGTCTTG	4	-3.88534	1.42254	20.5794	1168	0.105618	0.283875	0.614421
muscle_SM-ADA6L+CGCCTTTACGTGGAGTAACCAT	4	-3.8417	1.30913	13.659	2004	0.0787357	0.151207	0.583157
muscle_SM-ADA6L+CGTATCTTGTTACGTGCAGTAT	4	-3.60362	1.37391	13.4943	1142	0.0850445	0.106416	0.609533
muscle_SM-ADA6L+CGTATCTTGTTGTCAGCACAAT	4	-3.67618	1.07972	19.2033	1180	0.123061	0.232271	0.607407
muscle_SM-ADA6L+CGTCAAGCAGAATCGTCTGGAC	4	-2.94776	0.698209	11.5406	2885	0.113484	0.0858682	0.583146
muscle_SM-ADA6L+CGTCAAGCAGCAAGTGTCTGTA	4	-3.67456	1.34383	18.6508	6873	0.113484	0.0321082	0.618062
muscle_SM-ADA6L+CGTCAAGCAGCTGCGCTTATCC	4	-3.62348	1.02229	13.0125	1314	0.130642	0.199269	0.550534
muscle_SM-ADA6L+CGTCAAGCAGGATGTTTCACCA	4	-3.3532	0.931846	8.94775	3251	0.119588	0.143347	0.599599
muscle_SM-ADA6L+CGTCAAGCAGGCTTTCAGCCAG	4	-3.72703	1.4392	23.0922	1773	0.0819026	0.188187	0.567782
muscle_SM-ADA6L+CGTCAAGCAGGGTGGCCGTATA	4	-3.64171	1.36071	21.9436	4908	0.0551252	0.0563353	0.59294
muscle_SM-ADA6L+CGTCAAGCAGGTTCTGAGCGAC	4	-1.56351	0.00225948	14.2424	3857	0.0662381	0.083848	0.594217
muscle_SM-ADA6L+CGTCAAGCAGTCGCGATCTGAC	4	-3.49832	0.982306	13.5003	2482	0.102863	0.109437	0.587966
muscle_SM-ADA6L+CGTCAAGCAGTCTCTGACTTGA	4	-2.77323	0.544334	11.3369	3586	0.109625	0.0553214	0.595266
muscle_SM-ADA6L+CGTCAAGCAGTGATCACTGCAT	4	-3.3425	0.802947	14.5455	3166	0.088149	0.0270436	0.608518
muscle_SM-ADA6L+CGTCTGGACTAACATGAAGCGC	4	-3.86875	1.30917	20.7576	1602	0.0850445	0.030853	0.570203
muscle_SM-ADA6L+CGTCTGGACTCACAACCATGAT	4	-2.54125	0.361749	14.5149	1453	0.124188	0.12046	0.610745
muscle_SM-ADA6L+CGTCTGGACTCATACCCGGTTC	4	-3.57244	1.18713	18.8694	3193	0.10697	0.065828	0.602142
muscle_SM-ADA6L+CGTCTGGACTCGAACGATACAG	4	-3.62658	0.893787	14.5635	2705	0.101461	0.16176	0.56702
muscle_SM-ADA6L+CGTCTGGACTCTTGCGGGTGTT	4	-1.94824	-0.0505867	12.4281	1640	0.0956925	0.0888889	0.565637
muscle_SM-ADA6L+CGTCTGGACTGGACTTCTAGTT	4	-3.30127	0.288959	12.987	1598	0.112214	0.0899772	0.560561
muscle_SM-ADA6L+CGTCTGGACTTTACTTACACCC	4	-3.77396	1.36338	19.2208	1776	0.108306	0.05982	0.611317
muscle_SM-ADA6L+CGTCTGGACTTTAGGGACCCTC	4	-1.82993	0.139662	8.19181	1501	0.124188	0.0487959	0.574434
muscle_SM-ADA6L+CGTTGCCCAAATCATTGAGGCT	4	-3.81006	1.14976	18.1818	4832	0.114737	0.119052	0.595203
muscle_SM-ADA6L+CGTTGCCCAACACCTTACTAGA	4	-2.78626	1.00673	12.073	10015	0.0951992	0.0175593	0.578464
muscle_SM-ADA6L+CGTTGCCCAACTGTGAAGAGAA	4	-3.77338	1.42464	16.6856	4140	0.0771478	0.03474	0.606766
muscle_SM-ADA6L+CGTTGCCCAAGATCAGTAGGAT	4	-3.60527	1.24991	19.0668	2717	0.0551252	0.0443194	0.585206
muscle_SM-ADA6L+CGTTGCCCAATCGACCAGATCT	4	-3.87331	1.38067	17.5655	1353	0.124188	0.300052	0.583674
muscle_SM-ADA6L+CTAGTGTTGCACATAGTGGCGT	4	-3.65134	1.06868	19.0442	3394	0.0619552	0.0355215	0.610816
muscle_SM-ADA6L+CTAGTGTTGCAGCTAGGGTGCT	4	-3.21089	1.12281	12.7104	3643	0.0771478	0.0465847	0.574262
muscle_SM-ADA6L+CTAGTGTTGCCACTTCTCCTAC	4	-3.73014	0.894302	16.9378	2536	0.119588	0.0279801	0.60761
muscle_SM-ADA6L+CTAGTGTTGCTAGTTGGTTGGA	4	-3.61621	1.34965	19.7033	6386	0.0971581	0.0619859	0.614299
muscle_SM-ADA6L+CTAGTGTTGCTTAGAGCCCACT	4	-3.05084	1.0136	21.2389	2453	0.0797356	0.101794	0.580363
muscle_SM-ADA6L+CTAGTGTTGCTTTGCCGGAAGG	4	-3.86574	1.3182	16.4602	5087	0.0986083	0.0387377	0.601896
muscle_SM-ADA6L+CTATGTCCAGAACAGGCGGGTA	4	-3.44206	1.13979	19.6768	6209	0.0640419	0.0125636	0.604155
muscle_SM-ADA6L+CTATGTCCAGACGCCGTGACTT	4	-3.4437	1.28416	16.1285	7060	0.0896843	0.0636605	0.644725
muscle_SM-ADA6L+CTATGTCCAGCAAACAAGAAGG	4	-2.82831	0.66641	10.0909	6931	0.108306	0.103364	0.601998
muscle_SM-ADA6L+CTATGTCCAGGGGTTCTAGCCA	4	-3.40487	1.12854	15.878	4144	0.0803214	0.0588235	0.600236
muscle_SM-ADA6L+CTATGTCCAGTAAAGCCGGTGC	4	-3.63641	1.03535	21.9907	3097	0.0803214	0.220684	0.600442
muscle_SM-ADA6L+CTATGTCCAGTACACCAGAGCC	4	-3.47673	1.28298	18.0961	5603	0.0942117	0.0877564	0.612736
muscle_SM-ADA6L+CTATGTCCAGTAGATCCACGTA	4	-3.81396	1.36565	24.0829	3279	0.07083	0.048462	0.601572
muscle_SM-ADA6L+CTATGTCCAGTTAGGATGCGCG	4	-3.71925	1.0844	19.9643	2526	0.0561542	0.228938	0.602957
muscle_SM-ADA6L+CTATGTCCAGTTCGGTTCCCAC	4	-3.50127	0.981138	14.9282	1629	0.118399	0.187936	0.603322
muscle_SM-ADA6L+CTATTTGCCTAACTTCGACCAG	4	-2.06879	0.562398	9.20044	2865	0.135637	0.203946	0.56099
muscle_SM-ADA6L+CTATTTGCCTCAACCACGAGTG	4	-1.43209	0.177504	17.6837	1329	0.0896843	0.380131	0.60675
muscle_SM-ADA6L+CTATTTGCCTCCTAATCCTGAG	4	-3.7348	1.2778	24.2052	2071	0.10697	0.196664	0.581085
muscle_SM-ADA6L+CTATTTGCCTGCGCACGGTAAA	4	-3.33586	1.36993	17.1227	1085	0.123061	0.184211	0.592275
muscle_SM-ADA6L+CTATTTGCCTGCTTCATGAACC	4	-2.81883	0.7805	15.3629	4583	0.0677446	0.123877	0.584479
muscle_SM-ADA6L+CTATTTGCCTGTCATAGCGTGT	4	-3.63174	1.28418	15.7661	1637	0.101461	0.0197605	0.58468
muscle_SM-ADA6L+CTATTTGCCTTATAAGTGCTCC	4	-3.79173	1.29916	18.1076	3097	0.113484	0.0749701	0.615217
muscle_SM-ADA6L+CTATTTGCCTTATCCATGACCC	4	-3.49213	1.11066	18.9123	6825	0.0723977	0.0312278	0.61714
muscle_SM-ADA6L+CTATTTGCCTTTTCGAAGAAGG	4	-3.52735	1.23702	18.0018	2416	0.059406	0.0238384	0.581218
muscle_SM-ADA6L+CTATTTGCCTTTTGCCGGAAGG	4	-3.78778	1.09453	13.6364	2664	0.129602	0.0424155	0.573313
muscle_SM-ADA6L+CTCAACCAGGCCACCGCCTTAA	4	-3.64929	1.25387	14.0089	6021	0.0942117	0.0605399	0.544977
muscle_SM-ADA6L+CTCAACCAGGCCACTCTAGGTC	4	-3.63078	1.26528	15.376	1796	0.0787357	0.129001	0.530403
muscle_SM-ADA6L+CTCAACCAGGCCCATCTGGAGA	4	-3.78922	1.43549	17.0257	1709	0.064765	0.159784	0.582169
muscle_SM-ADA6L+CTCAACCAGGCTGGTAGCGTAT	4	-1.9606	0.264889	7.07071	2953	0.113484	0.0908251	0.525354
muscle_SM-ADA6L+CTCAACCAGGTACAACGTAGCT	4	-2.41082	0.977079	12.1212	1315	0.0927164	0.0316642	0.571744
muscle_SM-ADA6L+CTCAACCAGGTAGAGAGGCTGC	4	-2.5595	1.14015	18.7465	2540	0.256816	0.0483327	0.564316
muscle_SM-ADA6L+CTCAACCAGGTTACAGCACCGG	4	-3.06348	1.11969	12.6829	3554	0.124188	0.157021	0.556491
muscle_SM-ADA6L+CTGGTTCTCTAATGGAGCAACA	4	-3.61953	1.16833	13.0863	1473	0.121919	0.0515132	0.592174
muscle_SM-ADA6L+CTGGTTCTCTCTGCTGGGTTCA	4	-3.84795	1.23517	17.6407	2024	0.0942117	0.142009	0.568896
muscle_SM-ADA6L+CTGGTTCTCTCTTCCTGCTGTC	4	-3.81696	1.29986	19.3591	1846	0.0956925	0.127187	0.575982
muscle_SM-ADA6L+CTGGTTCTCTGGTAATACTCGG	4	-3.67479	1.21339	17.316	1283	0.115974	0.0280303	0.593971
muscle_SM-ADA6L+CTGGTTCTCTTCCGTAAGGTTC	4	-2.07247	-0.31017	8.19304	2172	0.134664	0.0211807	0.551717
muscle_SM-ADA6L+CTTCACAGTCCACGTTCCAGCA	4	-3.55893	0.93452	14.8148	4832	0.0819026	0.0886458	0.594741
muscle_SM-ADA6L+CTTCACAGTCCGAACGATACAG	4	-3.71649	1.37141	23.3999	3635	0.0787357	0.160508	0.570351
muscle_SM-ADA6L+CTTCACAGTCCGATATCGATCC	4	-3.00607	0.14206	12.7889	1533	0.128548	0.0939716	0.589818
muscle_SM-ADA6L+CTTCACAGTCGATAGGTGTAGC	4	-1.88327	-0.0720664	12.7764	1347	0.134664	0.0480565	0.556565
muscle_SM-ADA6L+CTTCACAGTCGTCCAGATTTCC	4	-3.60871	1.36694	21.0012	4251	0.0850445	0.111784	0.591882
muscle_SM-ADA6L+CTTCACAGTCGTCGAACCTATT	4	-3.61888	1.28876	19.6118	1170	0.136596	0.210526	0.607729
muscle_SM-ADA6L+CTTCACAGTCTACTAAGCAGTG	4	-3.38521	0.793362	18.3957	1141	0.141209	0.29914	0.583525
muscle_SM-ADA6L+CTTCACAGTCTGCCACTTCGCT	4	-3.87632	1.36626	22.3449	3052	0.105618	0.0975754	0.584419
muscle_SM-ADA6L+CTTTCGCGTGCTAATCCAGATG	4	-3.75443	1.36013	26.5613	1360	0.42711	0.015919	0.576204
muscle_SM-ADA6L+CTTTCGCGTGTAGGCTAGTTTG	4	-3.87142	1.23486	17.3855	1533	0.058269	0.106122	0.59685
muscle_SM-ADA6L+CTTTCGCGTGTGGGTTTGTACT	4	-3.82129	1.38397	16.1616	2113	0.0971581	0.0575379	0.552941
muscle_SM-ADA6L+GACCAATCCTACGGTTCCTAGG	4	-3.589	1.38908	22.582	3054	0.064765	0.171684	0.608099
muscle_SM-ADA6L+GACCAATCCTATAAGGTCCTGA	4	-3.91167	1.36955	19.9217	2519	0.0771478	0.200317	0.616928
muscle_SM-ADA6L+GACCAATCCTCCATTACGATTC	4	-3.6211	0.936239	13.1924	2459	0.104249	0.0457897	0.600217
muscle_SM-ADA6L+GACCAATCCTCCTTCCACCTGT	4	-3.18147	0.672016	10.5133	1389	0.135637	0.0825627	0.6047
muscle_SM-ADA6L+GACCAATCCTGAGATAGTACTG	4	-3.80679	1.12621	19.6159	4835	0.0986083	0.230708	0.580329
muscle_SM-ADA6L+GACCAATCCTGGCCTCTGCAAT	4	-3.33244	1.01617	16.8875	4169	0.0606408	0.0174405	0.594669
muscle_SM-ADA6L+GACCAATCCTGTTCGTGTCCGT	4	-3.56933	1.21829	25.4261	1698	0.0606408	0.298637	0.605893
muscle_SM-ADA6L+GACCAATCCTTCAGCCCAAGTT	4	-3.16709	0.684258	15.2727	1122	0.13268	0.312078	0.624194
muscle_SM-ADA6L+GACCAATCCTTCCTGATTTAGC	4	-3.47764	1.02426	15.2433	2808	0.118399	0.0126582	0.594929
muscle_SM-ADA6L+GACCCTCAAAAACGTGATTTGG	4	-3.69942	1.38935	16.2679	2649	0.0819026	0.106275	0.596405
muscle_SM-ADA6L+GACCCTCAAACAGAATGCCTGA	4	-2.83166	0.912024	13.9535	1459	0.13268	0.023427	0.613054
muscle_SM-ADA6L+GACCCTCAAACAGATCGAGGGA	4	-3.63603	1.10896	14.631	5632	0.058269	0.247461	0.614525
muscle_SM-ADA6L+GACCCTCAAACGACATCTGGAT	4	-3.63956	1.28118	18.5904	1225	0.129602	0.125625	0.597761
muscle_SM-ADA6L+GACCCTCAAAGTCATAGCGTGT	4	-3.75982	1.29304	20.4545	5089	0.0572528	0.147143	0.59829
muscle_SM-ADA6L+GACCCTCAAATTGATGCGACCA	4	-3.59069	1.39589	18.5606	2388	0.42711	0.121089	0.6005
muscle_SM-ADA6L+GACCCTCAAATTGCTGGATCGT	4	-3.37126	0.984864	12.0271	3359	0.0606408	0.0659066	0.587473
muscle_SM-ADA6L+GACCCTCAAATTTCTGCAGACT	4	-1.48109	-0.741834	9.13952	4569	0.0572528	0.0201587	0.59431
muscle_SM-ADA6L+GACCTTGATGCCCAATACGTGG	4	-3.64099	1.24893	16.641	1915	0.1253	0.133484	0.599202
muscle_SM-ADA6L+GACCTTGATGGATGGCATCAAA	4	-3.36606	1.08397	12.6814	2072	0.12748	0.146271	0.584844
muscle_SM-ADA6L+GACCTTGATGGTGAGCGATCGA	4	-3.81203	1.18294	15.087	1004	0.1394	0.0995516	0.591874
muscle_SM-ADA6L+GACCTTGATGTTGAGCCCGGAT	4	-3.5595	1.23866	23.6613	1173	0.121919	0.0749211	0.589245
muscle_SM-ADA6L+GAGCACCACTACCCGATGGCTA	4	-2.94298	0.914048	12.8788	1354	0.1253	0.273605	0.600086
muscle_SM-ADA6L+GAGCACCACTACTGCACGCCAT	4	-3.95834	1.384	24.8128	1280	0.0553787	0.0184049	0.604129
muscle_SM-ADA6L+GAGCACCACTAGGCATGCAGAG	4	-3.79759	1.36653	22.8571	2101	0.10697	0.0825328	0.589311
muscle_SM-ADA6L+GAGCACCACTGCAGCTGATGTG	4	-3.77379	1.32675	13.7243	1430	0.12748	0.131755	0.57715
muscle_SM-ADA6L+GAGCACCACTGCTAGCTAGGAT	4	-3.54286	0.886503	11.208	1963	0.063334	0.108538	0.617177
muscle_SM-ADA6L+GAGGAAGTTGAATTCTGTTGCG	4	-3.61726	1.22811	21.1144	2567	0.07083	0.0239544	0.586997
muscle_SM-ADA6L+GAGGAAGTTGCAGCTCAGGACA	4	-3.42071	1.2738	15.3649	1850	0.12748	0.0609137	0.573131
muscle_SM-ADA6L+GAGGAAGTTGCAGGGTTACTCT	4	-3.61925	1.35744	15.255	2411	0.0971581	0.136152	0.590642
muscle_SM-ADA6L+GAGGAAGTTGCGTCAATAGCTG	4	-3.52035	1.16549	17.5012	2641	0.0601193	0.027972	0.605145
muscle_SM-ADA6L+GAGGAAGTTGCTGGTAGCGTAT	4	-3.16806	0.0724086	13.8796	5267	0.121289	0.0101485	0.548915
muscle_SM-ADA6L+GAGGAAGTTGGAAGGGTGGTAT	4	-1.92751	-0.0590535	9.01186	3057	0.115974	0.0157759	0.600617
muscle_SM-ADA6L+GAGGTAATCTAAGCCCATTGCC	4	-3.57853	1.30451	19.9052	3056	0.0692773	0.0310717	0.579803
muscle_SM-ADA6L+GAGGTAATCTAGGGATCCATTA	4	-3.77365	1.11496	15.9757	2719	0.0739757	0.198408	0.610652
muscle_SM-ADA6L+GAGGTAATCTATGCGTATTCCC	4	-3.60951	1.34432	16.0368	2351	0.0803214	0.0588471	0.594283
muscle_SM-ADA6L+GAGGTAATCTCAGTGATTCTGT	4	-3.63148	1.39521	19.792	3695	0.112214	0.137287	0.591823
muscle_SM-ADA6L+GAGGTAATCTTGCGTGCAGACA	4	-3.36303	0.854577	14.769	4430	0.0606408	0.15069	0.59917
muscle_SM-ADA6L+GAGTGTGGTTAACATGAAGCGC	4	-3.50188	0.463484	10.4734	2401	0.0723977	0.0318548	0.565294
muscle_SM-ADA6L+GAGTGTGGTTAGCGAATAACCC	4	-3.55664	1.28632	14.2939	1980	0.088149	0.189853	0.600588
muscle_SM-ADA6L+GAGTGTGGTTCAGTTATAGGCC	4	-3.36559	1.2172	15.2866	2459	0.129602	0.115149	0.576307
muscle_SM-ADA6L+GAGTGTGGTTCATGTCCGAGTC	4	-3.64054	1.25221	20.3209	2069	0.117195	0.138276	0.593877
muscle_SM-ADA6L+GAGTGTGGTTGACAATAGGAGA	4	-3.59438	1.23715	22.82	1348	0.1253	0.104319	0.612213
muscle_SM-ADA6L+GAGTGTGGTTGGGCGTATTTGA	4	-3.62981	1.24181	14.4038	2300	0.120761	0.120795	0.546149
muscle_SM-ADA6L+GAGTGTGGTTGTCCGGTCCAAA	4	-2.11944	0.734465	20.0627	1846	0.115974	0.0737582	0.572318
muscle_SM-ADA6L+GATCGGGTGACCCAATACGTGG	4	-3.44226	1.15945	17.4931	1755	0.120761	0.166667	0.561067
muscle_SM-ADA6L+GATCGGGTGACCTTATATGTCC	4	-3.84416	1.36306	18.8995	2808	0.063334	0.0243224	0.548053
muscle_SM-ADA6L+GATCGGGTGACGGAACATTGTA	4	-3.59264	1.32344	22.3559	3408	0.0942117	0.0818966	0.565136
muscle_SM-ADA6L+GATCGGGTGATGCGTTGATGTG	4	-3.67208	0.73524	15.0455	5562	0.0896843	0.13297	0.518068
muscle_SM-ADA6L+GCCAGTGTTGACGCAAGACGAG	4	-2.95748	0.82802	10.7177	1279	0.133679	0.0354449	0.589601
muscle_SM-ADA6L+GCCAGTGTTGACTGGATATGCT	4	-3.86723	1.26545	18.9622	2487	0.0771478	0.162062	0.591353
muscle_SM-ADA6L+GCCAGTGTTGAGATGCCGATGT	4	-3.39248	1.15318	17.4321	1323	0.102863	0.0563481	0.60429
muscle_SM-ADA6L+GCCAGTGTTGAGTGTCAGTCAA	4	-3.49527	1.23834	21.1843	1363	0.0552651	0.267991	0.583445
muscle_SM-ADA6L+GCCAGTGTTGCATACCCGGTTC	4	-2.95808	1.10236	14.1002	1735	0.120761	0.0424945	0.592992
muscle_SM-ADA6L+GCCAGTGTTGCGAAGGTTCGAT	4	-3.38736	1.19067	16.9003	5488	0.0755602	0.0715615	0.580602
muscle_SM-ADA6L+GCCAGTGTTGGCTTACAATCGT	4	-3.69463	1.40349	24.1231	3668	0.0572528	0.0735034	0.617783
muscle_SM-ADA6L+GCCAGTGTTGGGATTCAACACG	4	-3.46248	1.23368	19.1271	6088	0.105618	0.179515	0.607636
muscle_SM-ADA6L+GCCAGTGTTGGTCCTATGTCCG	4	-3.59315	1.25733	19.3362	2489	0.0557075	0.132753	0.591692
muscle_SM-ADA6L+GCTCTTGGAAACCACTATTCAC	4	-3.63488	1.39683	22.4159	2984	0.114737	0.0610447	0.60963
muscle_SM-ADA6L+GCTCTTGGAAACTCGTTCCGAT	4	-3.61776	1.2591	15.8758	2738	0.0662381	0.0600755	0.585397
muscle_SM-ADA6L+GCTCTTGGAAATAGCTGTGTCT	4	-1.66474	0.0897583	10.2341	3927	0.130642	0.0393836	0.596844
muscle_SM-ADA6L+GCTCTTGGAACAAATCTCGCCG	4	-3.51976	1.21802	18.7522	3704	0.0677446	0.142195	0.566422
muscle_SM-ADA6L+GCTCTTGGAATAGTCCGAGATC	4	-3.59173	1.31226	13.4443	1411	0.113484	0.0926045	0.592612
muscle_SM-ADA6L+GCTCTTGGAATGCTATCGGACG	4	-3.47462	1.23653	14.9314	2508	0.129602	0.251343	0.599186
muscle_SM-ADA6L+GCTCTTGGAATTTGCCGGAAGG	4	-3.66096	1.32782	14.8038	4006	0.0755602	0.0217338	0.60235
muscle_SM-ADA6L+GCTGATCTTCCAGATCCGTGAC	4	-3.9772	1.38439	20.3991	1391	0.126397	0.191279	0.585742
muscle_SM-ADA6L+GCTGATCTTCCGTCCAAAGGTC	4	-2.79015	0.0879425	8.01017	1962	0.0601193	0.0349238	0.583316
muscle_SM-ADA6L+GCTGATCTTCGACATTTGACAG	4	-3.40876	1.266	26.499	1474	0.0551252	0.124703	0.577203
muscle_SM-ADA6L+GCTGATCTTCTAAACGCTCCAG	4	-3.53054	1.02119	16.3583	4144	0.0755602	0.0196357	0.618226
muscle_SM-ADA6L+GCTGATCTTCTATGATGTTCCC	4	-3.81383	0.720483	13.5237	1070	0.109625	0.380428	0.584856
muscle_SM-ADA6L+GCTGGTAGGACAGTGATTCTGT	4	-3.63979	1.32532	24.3243	2270	0.121919	0.0421941	0.580085
muscle_SM-ADA6L+GCTGGTAGGAGCTTACAATCGT	4	-1.95137	-0.227026	10.8957	3860	0.0927164	0.0079671	0.613873
muscle_SM-ADA6L+GCTTCGCATTACCACGGCTGTT	4	-3.33239	1.24397	10.6583	1167	0.138478	0.0803783	0.575443
muscle_SM-ADA6L+GCTTCGCATTACCCACATGCTT	4	-3.66388	1.35656	22.7506	2600	0.0557075	0.0572879	0.585388
muscle_SM-ADA6L+GCTTCGCATTCAACCGTACATC	4	-3.65525	1.43289	21.2778	4371	0.0701493	0.0784314	0.592456
muscle_SM-ADA6L+GCTTCGCATTGACGCAACCTCT	4	-3.61671	1.34058	19.1847	5232	0.0834775	0.0932409	0.608867
muscle_SM-ADA6L+GCTTCGCATTGATGGCAAACAT	4	-3.66553	1.31327	20.342	2914	0.104249	0.0842238	0.593874
muscle_SM-ADA6L+GCTTCGCATTTCGTGGAATTAC	4	-2.02929	-0.00272364	10.1732	1898	0.119588	0.0650246	0.562783
muscle_SM-ADA6L+GGAATTCCGAAGAATGGCACTG	4	-3.71724	0.998754	17.7384	1517	0.102863	0.361263	0.56998
muscle_SM-ADA6L+GGAATTCCGAAGTGTCGGGTTG	4	-3.82139	1.2575	16.6178	2082	0.0912071	0.142151	0.604594
muscle_SM-ADA6L+GGAATTCCGAATCCAGTCTGCA	4	-3.77063	1.38359	17.4013	4877	0.0662381	0.0253797	0.619004
muscle_SM-ADA6L+GGAATTCCGAATTGGGCTAGTT	4	-3.77099	1.21927	16.1983	1789	0.115974	0.0105088	0.620964
muscle_SM-ADA6L+GGAATTCCGAGATACGCCGTAG	4	-3.54679	0.932732	15.6539	2109	0.119588	0.071743	0.594213
muscle_SM-ADA6L+GGAGCCATTGAAGCGGAACCTA	4	-3.01822	0.418961	8.78349	2798	0.0850445	0.138016	0.609903
muscle_SM-ADA6L+GGAGCCATTGGCTTGATCCCAG	4	-3.68606	1.37527	16.5259	7022	0.0834775	0.0869848	0.584674
muscle_SM-ADA6L+GGAGCCATTGTTTGCCGGAAGG	4	-3.8986	1.33643	24.7273	2388	0.0561542	0.0343712	0.606398
muscle_SM-ADA6L+GGCCTATGTTAACTTCGACCAG	4	-3.42124	1.27457	21.0978	1443	0.105618	0.0587084	0.564736
muscle_SM-ADA6L+GGCCTATGTTCGAAGGAAGCCA	4	-3.35098	0.9953	9.88636	1318	0.13268	0.018615	0.58175
muscle_SM-ADA6L+GGCCTATGTTCTTACAATGCGA	4	-3.82056	1.2183	10.7517	2183	0.117195	0.140551	0.586454
muscle_SM-ADA6L+GGTGACATACAAATAAGGCCAG	4	-3.8087	1.3481	17.9619	2712	0.121289	0.110528	0.613953
muscle_SM-ADA6L+GGTGACATACATAAGGTCCTGA	4	-2.17995	-0.17087	7.66488	5145	0.0551252	0.0103866	0.602827
muscle_SM-ADA6L+GGTGACATACCATGTCCGAGTC	4	-3.78228	1.28623	20.3428	3255	0.0572528	0.0242806	0.594259
muscle_SM-ADA6L+GGTGACATACCCTACCGTTAAT	4	-3.33672	1.17728	12.9293	3750	0.101461	0.110109	0.607233
muscle_SM-ADA6L+GGTGACATACCGATGTCCAAGT	4	-3.72091	1.34114	20.2255	4084	0.112214	0.104386	0.604613
muscle_SM-ADA6L+GGTGACATACGATTCCATTTGG	4	-3.88236	1.3982	18.4179	4390	0.0692773	0.0220539	0.607262
muscle_SM-ADA6L+GTGGGCAATATCTTCCTGCAAC	4	-3.69605	1.04492	12.4031	1128	0.126397	0.140244	0.583095
muscle_SM-ADA6L+GTGGTTGCCAGAGGAATCACGG	4	-3.40314	1.14088	14.5743	1829	0.124188	0.138077	0.548895
muscle_SM-ADA6L+GTGGTTGCCATCGTTTCGCACG	4	-3.67218	1.189	12.5277	1619	0.124188	0.0795907	0.591974
muscle_SM-ADA6L+GTGTGACCCTAAATAAGGCCAG	4	-3.74894	1.2747	17.2249	2458	0.0850445	0.0838613	0.623491
muscle_SM-ADA6L+GTGTGACCCTCAATCCTTCAAG	4	-3.84015	1.30047	22.9798	1159	0.119588	0.0931142	0.590516
muscle_SM-ADA6L+GTGTGACCCTCACCATTTACCC	4	-3.83035	1.27233	17.9502	3325	0.0850445	0.106903	0.593781
muscle_SM-ADA6L+GTGTGACCCTCACGTTCCAGCA	4	-3.7351	1.45726	26.7943	2333	0.0912071	0.0936286	0.6029
muscle_SM-ADA6L+GTGTGACCCTCGAAGGGATCAT	4	-3.78781	1.29074	21.5526	2556	0.113484	0.043771	0.587882
muscle_SM-ADA6L+GTGTGACCCTGAAGCACTCATT	4	-1.69741	-0.345331	16.6286	2903	0.0640419	0.0320107	0.590804
muscle_SM-ADA6L+GTGTGACCCTGAGTGGTTGACC	4	-2.27482	-0.0557967	9.6475	2477	0.114737	0.12597	0.580459
muscle_SM-ADA6L+GTGTGACCCTTACACTCCACAA	4	-3.92819	1.22064	21.9891	3319	0.0951992	0.118225	0.62375
muscle_SM-ADA6L+GTGTGACCCTTCTAATGCCTGC	4	-3.56133	0.982168	14.8663	2062	0.10697	0.265931	0.594719
muscle_SM-ADA6L+GTGTGACCCTTGCAGATCGGCT	4	-3.87428	1.26092	15.7118	2754	0.058269	0.217836	0.590486
muscle_SM-ADA6L+GTGTGACCCTTGGTCGTGCCAT	4	-3.68722	0.897495	14.1907	2337	0.1253	0.102879	0.602836
muscle_SM-ADA6L+GTGTGACCCTTTTGTGTTACCG	4	-3.2239	1.11083	12.0739	1427	0.129602	0.339658	0.581283
muscle_SM-ADA6L+GTGTGATGTAACCACGAAGGGA	4	-3.62822	1.20277	19.3875	5632	0.07083	0.0379228	0.613699
muscle_SM-ADA6L+GTGTGATGTACACAACCATGAT	4	-3.86659	1.27349	19.2364	6358	0.0956925	0.022598	0.628498
muscle_SM-ADA6L+GTGTGATGTACTATCCCATCCG	4	-3.64498	1.33104	20.1122	5247	0.0803214	0.00794101	0.601011
muscle_SM-ADA6L+GTGTGATGTAGAAAGCATGCGA	4	-3.74857	1.33171	24.5614	2282	0.0572528	0.0700896	0.622287
muscle_SM-ADA6L+GTGTGATGTATTCCTCAGCCTC	4	-3.8803	1.34855	20.3545	4753	0.0662381	0.155323	0.622577
muscle_SM-ADA6L+GTGTTCGCAGAGAGTTTGAAGG	4	-3.31783	0.88914	7.92079	1662	0.102863	0.0398614	0.583894
muscle_SM-ADA6L+GTGTTCGCAGCCTTAAGTAGTC	4	-3.85198	1.32218	22.6381	2614	0.0755602	0.229817	0.561442
muscle_SM-ADA6L+GTGTTCGCAGCGCGACTTGAGA	4	-3.52569	1.2374	17.6172	1905	0.100043	0.0344653	0.59286
muscle_SM-ADA6L+GTGTTCGCAGGCTCCGGAAATT	4	-3.78522	1.25507	17.4277	3033	0.0956925	0.130198	0.599564
muscle_SM-ADA6L+GTGTTCGCAGTAAGTAATCCCG	4	-3.33723	1.23114	15.5024	1259	0.133679	0.151617	0.590282
muscle_SM-ADA6L+GTGTTCGCAGTATGCACCGGAT	4	-3.11516	1.10254	14.0243	9695	0.0576396	0.0893293	0.634798
muscle_SM-ADA6L+GTGTTCGCAGTCAGCCCAAGTT	4	-3.90901	1.16912	17.512	2551	0.114737	0.204553	0.616754
muscle_SM-ADA6L+GTGTTCGCAGTGGGAGAGTTCT	4	-3.78331	1.177	14.0408	3912	0.0771478	0.104396	0.575139
muscle_SM-ADA6L+GTTCTCTCCTCATCCGTTGACC	4	-3.7591	0.796175	13.036	1918	0.120761	0.0467197	0.593617
muscle_SM-ADA6L+GTTCTCTCCTGCGTTATTGTGC	4	-3.9162	1.4254	20.3095	1029	0.118399	0.166126	0.558655
muscle_SM-ADA6L+GTTCTCTCCTTGCAGAACAGTG	4	-3.73871	1.42893	19.9101	3665	0.10697	0.137647	0.6031
muscle_SM-ADA6L+GTTCTCTCCTTTCTGCTGGAGA	4	-2.53078	-0.000935102	9.81972	3064	0.0896843	0.00841424	0.617337
muscle_SM-ADA6L+TAAGAGGCCGAGACTAGGAGGA	4	-2.7434	0.850744	16.1039	1299	0.1253	0.147638	0.565317
muscle_SM-ADA6L+TAAGAGGCCGATGCGTAGCTGA	4	-3.28598	0.902538	14.1627	2186	0.0896843	0.102259	0.565101
muscle_SM-ADA6L+TAAGAGGCCGCGCGATACAAAT	4	-3.69195	1.44794	23.5551	4374	0.10697	0.109165	0.591888
muscle_SM-ADA6L+TAAGAGGCCGCTAATCCAGATG	4	-3.87972	1.38332	20.3306	2919	0.112214	0.10157	0.600074
muscle_SM-ADA6L+TAAGAGGCCGCTACTCGATCTC	4	-3.4105	0.872044	11.7769	1448	0.129602	0.113831	0.56932
muscle_SM-ADA6L+TAAGAGGCCGGGACCGACAATG	4	-3.52749	1.23593	15.2993	2157	0.126397	0.0230978	0.599274
muscle_SM-ADA6L+TAAGAGGCCGGGCTGATATGCT	4	-3.72661	1.46571	21.5768	3190	0.121289	0.196069	0.587783
muscle_SM-ADA6L+TAAGAGGCCGGTTCTTGACAAG	4	-3.58923	1.32171	13.0781	1346	0.131667	0.263676	0.605609
muscle_SM-ADA6L+TAAGAGGCCGTGCGTGCAGACA	4	-3.75255	1.09363	13.2364	2933	0.088149	0.0275199	0.606163
muscle_SM-ADA6L+TAAGAGGCCGTGGACATACTGG	4	-3.62613	1.20292	12.7571	3615	0.0797356	0.0303112	0.587884
muscle_SM-ADA6L+TAAGAGGCCGTTAGGGACCCTC	4	-3.91261	1.3857	25.5735	3220	0.0771478	0.145889	0.604199
muscle_SM-ADA6L+TAAGAGGCCGTTCTCATGGTCA	4	-2.06225	0.312975	10.0043	2984	0.0701493	0.136324	0.601913
muscle_SM-ADA6L+TAAGGTAGGGAAAGTCGCGTGT	4	-3.51259	1.1193	17.6803	1717	0.113484	0.083778	0.603805
muscle_SM-ADA6L+TAAGGTAGGGAGCCATGAGAAT	4	-3.21992	0.694876	14.3385	7701	0.0986083	0.0322945	0.62121
muscle_SM-ADA6L+TAAGGTAGGGAGTCGGTTGTGA	4	-3.87884	1.29101	16.6533	2743	0.0692773	0.248699	0.563173
muscle_SM-ADA6L+TAAGGTAGGGCTAGACGACCTG	4	-3.74633	1.32703	16.2981	2986	0.0551252	0.096247	0.567709
muscle_SM-ADA6L+TAAGGTAGGGCTGCGCTTATCC	4	-3.45154	1.17709	21.9697	2273	0.10697	0.0278015	0.572265
muscle_SM-ADA6L+TAAGGTAGGGGAGGGTATAGTT	4	-1.66509	-0.156214	10.2521	6659	0.0834775	0.00937221	0.600642
muscle_SM-ADA6L+TAAGGTAGGGGCCTTAGCTAGC	4	-3.39929	0.67072	23.1125	1706	0.113484	0.0532741	0.558874
muscle_SM-ADA6L+TAAGGTAGGGGCGGAACTAGAG	4	-3.26846	1.0715	18.0491	2125	0.119588	0.049217	0.553892
muscle_SM-ADA6L+TAAGGTAGGGTATGCACCGGAT	4	-3.4848	1.26488	16.5035	1775	0.112214	0.139185	0.625703
muscle_SM-ADA6L+TACCGTACCTATCGTACCCGTT	4	-3.57708	1.1884	20.2461	2989	0.0739757	0.0711622	0.597196
muscle_SM-ADA6L+TACCGTACCTATTGGACTTAGC	4	-2.43822	0.494194	7.13012	1886	0.1253	0.134862	0.579394
muscle_SM-ADA6L+TACCGTACCTCCTGTAGTGGCA	4	-3.44015	1.27906	22.624	2774	0.118399	0.0978862	0.604857
muscle_SM-ADA6L+TACCGTACCTCTTGAGACTCCG	4	-3.44521	0.884341	14.4578	6890	0.108306	0.103098	0.604225
muscle_SM-ADA6L+TACTCGATTCAACCGCTAATGA	4	-3.43856	0.80595	15.0303	2812	0.168	0.0528798	0.594731
muscle_SM-ADA6L+TACTCGATTCAGCGAATAACCC	4	-3.60614	1.38275	17.814	4077	0.0771478	0.125107	0.598726
muscle_SM-ADA6L+TACTCGATTCAGGGACGGATTC	4	-3.93138	1.38681	20.5318	1737	0.0551252	0.117378	0.578135
muscle_SM-ADA6L+TACTCGATTCATTGGACTTAGC	4	-3.73367	1.39896	20.1798	1126	0.109625	0.12983	0.597637
muscle_SM-ADA6L+TACTCGATTCCAAATCGAAAGC	4	-3.3216	1.19263	9.27644	1650	0.109625	0.244851	0.587191
muscle_SM-ADA6L+TACTCGATTCCCTAATCCTGAG	4	-3.53296	1.06416	11.8946	8330	0.0819026	0.0565183	0.59901
muscle_SM-ADA6L+TACTCGATTCCGAAGGGATCAT	4	-3.55244	1.18878	17.5889	3341	0.0551252	0.0262314	0.591402
muscle_SM-ADA6L+TACTCGATTCGCTTTCAGCCAG	4	-3.49334	0.904095	13.9961	3189	0.058269	0.0440647	0.579531
muscle_SM-ADA6L+TAGACCAGGGAGCCATGAGAAT	4	-3.77563	1.31696	19.8149	2074	0.0803214	0.0970832	0.612974
muscle_SM-ADA6L+TAGACCAGGGGAGTGTGGCATA	4	-1.46675	-0.299977	13.6766	4591	0.121289	0.00520043	0.584272
muscle_SM-ADA6L+TAGACCAGGGGTCAGTAGTCTG	4	-2.39706	0.846088	17.6418	1819	0.134664	0.153953	0.537535
muscle_SM-ADA6L+TAGACCAGGGGTGACGCGGTAT	4	-3.88591	1.32605	12.4816	1833	0.135637	0.287879	0.607442
muscle_SM-ADA6L+TAGACCAGGGGTTGGGCTCAAG	4	-3.38261	0.981192	9.41414	5441	0.108306	0.0275246	0.60465
muscle_SM-ADA6L+TAGACCAGGGTAGATCTGCCAA	4	-3.56592	1.0892	17.2573	4143	0.105618	0.110562	0.616878
muscle_SM-ADA6L+TAGACCAGGGTGCTATCGGACG	4	-3.55871	1.26397	15.4119	2954	0.0701493	0.0260468	0.598597
muscle_SM-ADA6L+TAGACTTGACAATATAGGTCCG	4	-3.76098	1.42934	24.5961	5092	0.0553787	0.0308337	0.608407
muscle_SM-ADA6L+TAGACTTGACCCTGGGTTAATC	4	-3.40314	1.29846	16.5962	2594	0.10697	0.114374	0.602308
muscle_SM-ADA6L+TAGACTTGACGAAGTCGTAGTA	4	-1.70521	-0.282273	14.6611	4168	0.121289	0.111111	0.589333
muscle_SM-ADA6L+TAGACTTGACGCTACAATGTGG	4	-3.85305	1.24391	24.7525	3593	0.0551252	0.0557162	0.5956
muscle_SM-ADA6L+TAGACTTGACGGTCTAATTAGG	4	-3.90867	1.25044	16.5094	5219	0.064765	0.183894	0.581232
muscle_SM-ADA6L+TAGACTTGACGGTGTCGGTTGT	4	-3.66912	0.924185	17.1787	1632	0.0912071	0.0365998	0.571356
muscle_SM-ADA6L+TAGACTTGACTAAAGCCGGTGC	4	-3.88619	1.35573	23.9034	2021	0.110928	0.117467	0.589679
muscle_SM-ADA6L+TAGACTTGACTCACAGTGATAG	4	-3.64673	1.34315	17.0525	2178	0.134664	0.131925	0.611429
muscle_SM-ADA6L+TAGACTTGACTGACACAGCGAC	4	-3.70248	1.40837	22.9419	2992	0.0561542	0.215522	0.594039
muscle_SM-ADA6L+TAGACTTGACTGCCGTCTCAAC	4	-3.20967	0.976102	15.8508	3028	0.0787357	0.0522692	0.563525
muscle_SM-ADA6L+TAGACTTGACTGGGCACATTAG	4	-3.45851	0.729577	12.1732	3057	0.121919	0.104045	0.581863
muscle_SM-ADA6L+TAGGGTGGCAAAACCCGAGATA	4	-2.42534	-0.0535203	10.9091	1313	0.113484	0.172131	0.619573
muscle_SM-ADA6L+TAGGGTGGCAACAACAGCGGAT	4	-3.65994	1.08925	17.5084	3213	0.0986083	0.0580475	0.617429
muscle_SM-ADA6L+TAGGGTGGCAACATGCCGTGCT	4	-3.74688	1.43571	27.1447	1049	0.133679	0.0725022	0.584344
muscle_SM-ADA6L+TAGGGTGGCACGAAGATCACTC	4	-3.55907	1.36181	17.3669	4156	0.0640419	0.060791	0.598821
muscle_SM-ADA6L+TAGGGTGGCACGAAGGTTCGAT	4	-3.39573	0.693855	23.9468	1019	0.128548	0.295297	0.570538
muscle_SM-ADA6L+TAGGGTGGCACTCCGATATGAC	4	-3.82103	1.16885	19.3766	5179	0.118399	0.145943	0.596755
muscle_SM-ADA6L+TAGGGTGGCAGATGTTTCACCA	4	-3.47407	1.17686	16.9697	4919	0.088149	0.0189469	0.608465
muscle_SM-ADA6L+TAGGGTGGCAGCTATGTCTCTC	4	-3.40531	1.33914	21.157	1779	0.114737	0.0456009	0.569714
muscle_SM-ADA6L+TAGGGTGGCAGGAACGGTCTCA	4	-3.19425	1.32595	10.2916	2055	0.124188	0.10105	0.595541
muscle_SM-ADA6L+TATGTATGGCCACAAATCAACC	4	-1.64935	0.166707	14.4609	2755	0.0797356	0.017475	0.581305
muscle_SM-ADA6L+TATGTATGGCCGAAGGTTCGAT	4	-3.76298	1.16002	18.1327	5040	0.0787357	0.045816	0.584029
muscle_SM-ADA6L+TATGTATGGCGAAGTCGTAGTA	4	-2.64816	-0.461439	8.97583	2258	0.12748	0.0468552	0.553777
muscle_SM-ADA6L+TATGTATGGCGACGGAGAACCT	4	-3.75407	1.29571	18.4681	3442	0.100043	0.179108	0.635708
muscle_SM-ADA6L+TATGTATGGCGGTTTAGTCGTA	4	-3.64404	0.936431	19.688	2342	0.0677446	0.109506	0.602959
muscle_SM-ADA6L+TATGTATGGCGTCGACAGATAG	4	-3.69779	1.34744	20.9393	2830	0.0819026	0.0429489	0.595264
muscle_SM-ADA6L+TCACACGTCGACATCTCTCCCG	4	-3.82235	1.38281	15.9386	1893	0.120761	0.180165	0.604894
muscle_SM-ADA6L+TCACACGTCGAGTGTCAGTCAA	4	-3.74423	0.8956	13.2867	1256	0.0662381	0.0891951	0.600174
muscle_SM-ADA6L+TCACACGTCGGCGCACGGTAAA	4	-3.65329	1.2345	21.1648	1762	0.112214	0.0243632	0.576752
muscle_SM-ADA6L+TCACACGTCGGTTGGGCTCAAG	4	-3.67571	1.30069	14.8871	1995	0.126397	0.0531561	0.605061
muscle_SM-ADA6L+TCACACGTCGGTTGTGATGTGC	4	-3.41473	1.17895	13.2997	2777	0.101461	0.199942	0.601675
muscle_SM-ADA6L+TCACACGTCGTCAGGGAAAGCG	4	-2.75905	0.619142	10.2603	4443	0.12748	0.0554847	0.566292
muscle_SM-ADA6L+TCACACGTCGTCCACATCACTG	4	-3.66602	1.11653	18.3773	1040	0.128548	0.352025	0.575846
muscle_SM-ADA6L+TCACAGAGAGCAAACACCACAT	4	-3.713	1.04784	12.5226	1243	0.118399	0.0913743	0.610256
muscle_SM-ADA6L+TCACAGAGAGCGAGACGTTTAA	4	-3.83417	1.23828	21.9978	2246	0.0572528	0.307431	0.595888
muscle_SM-ADA6L+TCACAGAGAGCGCCACCATTTC	4	-3.6185	1.08268	17.6904	2016	0.0572528	0.0459063	0.557394
muscle_SM-ADA6L+TCACAGAGAGGACGTCCCTCAT	4	-3.565	1.4248	16.4223	2507	0.109625	0.096902	0.606018
muscle_SM-ADA6L+TCACAGAGAGTCTTCCTGCAAC	4	-3.66303	1.30401	18.0481	4033	0.088149	0.0881754	0.606984
muscle_SM-ADA6L+TCACAGAGAGTGGGAATGAGGA	4	-3.15211	0.944726	19.2	1561	0.105618	0.27022	0.598912
muscle_SM-ADA6L+TCCGACGCTAATCCAAGCCGTC	4	-3.73637	1.38436	24.1868	1603	0.112214	0.0728745	0.552536
muscle_SM-ADA6L+TCCGACGCTACATCCGTTGACC	4	-3.86213	1.2756	13.4101	2384	0.0942117	0.206391	0.545675
muscle_SM-ADA6L+TCCGACGCTACATTAGTGTACC	4	-3.67343	1.335	22.9044	1029	0.124188	0.0893805	0.542325
muscle_SM-ADA6L+TCCGACGCTACTGGGCTTGGTA	4	-3.5261	0.869392	10.5651	1842	0.13268	0.0386221	0.560853
muscle_SM-ADA6L+TCCGACGCTATCTGTACGCTGA	4	-3.63644	1.22038	18.0598	1812	0.109625	0.0103768	0.558689
muscle_SM-ADA6L+TCGGCTTATTAATGGAGCAACA	4	-3.39354	0.810137	11.5798	4053	0.102863	0.0552448	0.606675
muscle_SM-ADA6L+TCGGCTTATTACGCTTACCCGA	4	-3.76152	1.11847	17.5592	1861	0.0787357	0.262386	0.584075
muscle_SM-ADA6L+TCGGCTTATTCTCACTGGATAT	4	-2.84568	1.39644	23.917	1780	0.0771478	0.117501	0.604975
muscle_SM-ADA6L+TCGGCTTATTCTTGCTGCCTAT	4	-3.74921	1.24537	11.172	1893	0.133679	0.0346762	0.590092
muscle_SM-ADA6L+TCGGCTTATTGCGAACGTAGAC	4	-3.48174	1.07723	18.0316	4705	0.0701493	0.044476	0.570781
muscle_SM-ADA6L+TCGGCTTATTGGACTTCTAGTT	4	-3.92682	1.39742	21.2325	1873	0.0896843	0.155926	0.560681
muscle_SM-ADA6L+TCGGCTTATTTTCCAGAGGTCT	4	-3.87625	1.28791	18.6639	3278	0.102863	0.273493	0.596025
muscle_SM-ADA6L+TCTTGTTGCCAATCGCTGGATG	4	-3.71317	1.38489	20.9512	2076	0.104249	0.123311	0.585216
muscle_SM-ADA6L+TCTTGTTGCCACCTCACTCGAA	4	0.224861	12.073	8.80105	4090	0.0576396	0.0215311	0.573774
muscle_SM-ADA6L+TCTTGTTGCCATAAGGTCCTGA	4	-3.79905	1.24752	17.5084	3437	0.0551252	0.087845	0.619471
muscle_SM-ADA6L+TCTTGTTGCCATGTCGCCTGAA	4	-3.30589	0.553236	10.2348	2375	0.128548	0.0365112	0.571677
muscle_SM-ADA6L+TCTTGTTGCCCGAGACGTTTAA	4	-3.5058	1.21323	18.8758	1668	0.109625	0.263576	0.586603
muscle_SM-ADA6L+TCTTGTTGCCGGTTGTTCCATC	4	-3.87474	1.29909	21.5311	1190	0.0912071	0.170153	0.568072
muscle_SM-ADA6L+TCTTGTTGCCTCGTGGAATTAC	4	0.240852	12.0344	14.4863	2127	0.0601193	0.0148217	0.571202
muscle_SM-ADA6L+TCTTGTTGCCTGTCAGGAACAC	4	-3.25256	0.888687	13.6874	1476	0.134664	0.249237	0.604427
muscle_SM-ADA6L+TGAGCGAGTACAGCAACCGATC	4	-1.69657	-0.26876	12.01	1562	0.126397	0.013266	0.593686
muscle_SM-ADA6L+TGAGCGAGTACTGTGAAGAGAA	4	-3.66974	1.3045	22.3587	1709	0.118399	0.113589	0.602392
muscle_SM-ADA6L+TGAGCGAGTACTTGCGGGTGTT	4	-3.61279	1.36543	22.2222	1772	0.0912071	0.151747	0.572452
muscle_SM-ADA6L+TGAGCGAGTATCTTCCTGCAAC	4	-3.85851	1.34721	21.0368	1582	0.117195	0.22184	0.590699
muscle_SM-ADA6L+TGATTACGCGGGCATAATGATC	4	-3.59808	0.697764	13.6998	2824	0.0692773	0.142684	0.548767
muscle_SM-ADA6L+TGATTACGCGGGGTACAGCTTC	4	-3.73116	1.25949	15.4815	3879	0.0606408	0.0634959	0.594994
muscle_SM-ADA6L+TGATTACGCGGGTCTAATTAGG	4	-3.42807	0.786991	24.9224	2755	0.0834775	0.0552126	0.576348
muscle_SM-ADA6L+TGGAGGACGAACGCAAGACGAG	4	-2.00435	-0.198655	14.6006	3232	0.0797356	0.0781517	0.599954
muscle_SM-ADA6L+TGGAGGACGAAGTCCTGGTACT	4	-3.71545	0.799295	13.9394	2180	0.0819026	0.0293856	0.571538
muscle_SM-ADA6L+TGGAGGACGAGGTAGAGAGCTC	4	-2.10264	0.196013	7.39261	2920	0.134664	0.0158409	0.572478
muscle_SM-ADA6L+TGGAGGACGATCCTGATTTAGC	4	-3.80592	1.31053	19.706	2248	0.110928	0.223757	0.59303
muscle_SM-ADA6L+TGGAGGACGATTCTCATGGTCA	4	-3.14471	0.432863	17.5325	1625	0.118399	0.143384	0.599197
muscle_SM-ADA6L+TGGCAGCAATAGGCGACTACAC	4	-3.42137	1.12751	15.1967	3894	0.0866021	0.0238155	0.608691
muscle_SM-ADA6L+TGGCAGCAATGTGCCTTTAAGC	4	-3.88827	1.31827	16.0954	1738	0.120761	0.236044	0.589053
muscle_SM-ADA6L+TGTCAACCGCATCCAGTCTGCA	4	-3.63605	1.348	23.4568	1917	0.0956925	0.0995773	0.609716
muscle_SM-ADA6L+TTCACCCTTAAACTTCGACCAG	4	-3.8021	1.33474	22.201	2893	0.117195	0.124924	0.579977
muscle_SM-ADA6L+TTCACCCTTAACATGCCGTGCT	4	-3.69502	1.42575	19.0395	2969	0.101461	0.163191	0.590773
muscle_SM-ADA6L+TTCACCCTTAAGGCGACTACAC	4	-2.346	-0.0219797	11.0193	3034	0.105618	0.0459119	0.593922
muscle_SM-ADA6L+TTCACCCTTACAGTCGTGAGGA	4	-3.75289	1.41423	22.9975	3084	0.0787357	0.203924	0.601399
muscle_SM-ADA6L+TTCACCCTTAGCTACAATGTGG	4	-3.75042	1.01177	17.8472	6610	0.0896843	0.113466	0.60188
muscle_SM-ADA6L+TTCACCCTTATGGGAGAGTTCT	4	-3.88468	1.39355	24.2831	1917	0.0551252	0.289737	0.581615
muscle_SM-ADA6L+TTCACCCTTATTTCGCGTGTAA	4	-3.56108	0.820045	18.8811	2831	0.10697	0.285822	0.624443
muscle_SM-ADA6L+TTCGTCCGACCAGAAGGTTGTT	4	-3.7384	1.25704	25.9143	1199	0.121289	0.103886	0.6
muscle_SM-ADA6L+TTCGTCCGACCCTGTAGTGGCA	4	-3.93219	1.35787	21.4876	1447	0.100043	0.136635	0.594778
muscle_SM-ADA6L+TTCGTCCGACCGAGAATCGACG	4	-2.98347	0.265296	12.5874	2065	0.0563865	0.0143198	0.582669
muscle_SM-ADA6L+TTCGTCCGACGACGGCATAATG	4	-3.58857	0.378107	23.5573	1812	0.105618	0.0252824	0.606727
muscle_SM-ADA6L+TTCGTCCGACGCACACTCTCCT	4	-3.84508	1.15207	12.3894	1334	0.135637	0.0677848	0.581212
muscle_SM-ADA6L+TTCGTCCGACGGATCAACTATC	4	-3.53225	1.31379	21.8487	1394	0.115974	0.129294	0.577238
muscle_SM-ADA6L+TTCGTCCGACTCTTTGACGCTG	4	-3.35446	0.718454	16.7126	2284	0.0739757	0.0722989	0.597778
muscle_SM-ADA6L+TTCGTCCGACTGGCTCGACTCA	4	-3.89845	1.39522	16.4398	1694	0.113484	0.264438	0.611242
muscle_SM-ADA6L+TTCGTCCGACTTTCGAAGAAGG	4	-2.51071	0.453134	9.71548	2139	0.123061	0.0241788	0.57716
muscle_SM-C1MKW+AAATCCGCATAACATGAAGCGC	4	-1.84895	-0.674727	7.79221	1334	0.108274	0.0269876	0.802592
muscle_SM-C1MKW+AAATCCGCATCACTTCTCCTAC	4	-2.76423	1.23012	11.437	3100	0.0949949	0.00895141	0.804647
muscle_SM-C1MKW+AAATCCGCATCCTAAGCTAGCT	4	-3.52515	1.04193	13.7879	1410	0.0965757	0.0315934	0.812323
muscle_SM-C1MKW+AAATCCGCATCTTCCTGCTGTC	4	-3.84871	1.41083	18.1818	1007	0.106469	0.0952381	0.797967
muscle_SM-C1MKW+AAATCCGCATGAGACAATGACG	4	-3.76093	1.45489	17.9963	1313	0.0951293	0.0172156	0.815978
muscle_SM-C1MKW+AAATCCGCATGGATACTCGTGA	4	-2.22618	-0.593973	12.7077	1552	0.0957442	0.020202	0.803108
muscle_SM-C1MKW+AAATCCGCATTGGAGTAACCAT	4	-3.17302	0.693928	15.8029	2115	0.108274	0.0464382	0.812511
muscle_SM-C1MKW+AACGACCAAAAAGACACCAACC	4	-3.66258	0.710322	12.9455	2003	0.0947041	0.0309627	0.561519
muscle_SM-C1MKW+AACGACCAAAACATCTAAGGAG	4	-3.69997	1.21215	12.8681	4138	0.251062	0.0208235	0.700814
muscle_SM-C1MKW+AACGACCAAAACTCCGATGGAC	4	-2.23428	0.518425	7.69231	2356	0.126694	0.0244306	0.702073
muscle_SM-C1MKW+AACGACCAAAAGGCTCTGCTGA	4	-2.9871	0.203491	8.12937	2304	0.0947676	0.0107342	0.685822
muscle_SM-C1MKW+AACGACCAAAATCTCGCCACTT	4	-3.52667	0.648522	12.8671	3620	0.110053	0.0313085	0.70591
muscle_SM-C1MKW+AACGACCAAAATTGGACTTAGC	4	-2.67699	1.11156	9.20598	2278	0.114051	0.0197935	0.647398
muscle_SM-C1MKW+AACGACCAAACGTACTTCCTCG	4	-3.24411	0.885376	9.43221	3943	0.125534	0.0191542	0.731588
muscle_SM-C1MKW+AACGACCAAACTATGCTTGCCA	4	-3.569	1.34209	14.2149	2819	0.207035	0.0174277	0.706616
muscle_SM-C1MKW+AACGACCAAATCTATGCGTACC	4	-2.75758	1.11922	15.8442	1146	0.104738	0.0528926	0.753061
muscle_SM-C1MKW+AACGACCAAATTCCTCAGCCTC	4	-2.58578	-0.334627	8.48485	1709	0.100095	0.036097	0.554635
muscle_SM-C1MKW+AACGACGTGTTTGAGCCCGGAT	4	-3.07538	0.969994	12.2285	1743	0.11667	0.0433589	0.666056
muscle_SM-C1MKW+AAGCAAAGTCAACCATGCATGA	4	-3.80825	1.15939	17.4048	1744	0.125534	0.155039	0.804249
muscle_SM-C1MKW+AAGCAAAGTCAGCAGGTATGTT	4	-2.87222	0.124622	10.6887	1990	0.0949949	0.0104426	0.806728
muscle_SM-C1MKW+AAGCAAAGTCCTAGACGACCTG	4	-3.5869	0.877084	7.29217	1716	0.0965757	0.025	0.813401
muscle_SM-C1MKW+AAGCAAAGTCCTTCGCGTAACG	4	-2.85674	0.281245	8.16327	3756	0.0949949	0.0259336	0.800187
muscle_SM-C1MKW+AAGCAAAGTCGAATGACTGACA	4	-3.54239	1.41276	14.876	1424	0.101463	0.0326087	0.809326
muscle_SM-C1MKW+AAGCAAAGTCTCTTCCTGCAAC	4	-2.39985	0.831928	9.33226	1809	0.207035	0.0152422	0.80376
muscle_SM-C1MKW+AAGCAAAGTCTGCGAAGCTCAC	4	-3.40522	1.09321	15.7828	1748	0.097594	0.0416667	0.790682
muscle_SM-C1MKW+AAGCAAAGTCTTGGTGATGTCT	4	-3.77095	1.44827	18.6732	2314	0.0951293	0.0500821	0.807553
muscle_SM-C1MKW+AAGCTTGTGCCTGCTGGGTTCA	4	-3.13476	1.25962	17.2249	2852	0.313891	0.015873	0.8024
muscle_SM-C1MKW+AAGCTTGTGCGGGCATAAACGT	4	-1.60275	-0.178245	9.27118	7801	0.104738	0.0552259	0.816238
muscle_SM-C1MKW+AAGCTTGTGCGGTTTAGTCGTA	4	-3.79606	1.26876	17.4472	1312	0.097594	0.0345843	0.802155
muscle_SM-C1MKW+AAGCTTGTGCGTGCAAACCACT	4	-3.46647	1.12771	10.1818	2403	0.137461	0.0449126	0.815597
muscle_SM-C1MKW+AAGCTTGTGCTGCAAGTGCACT	4	-3.24908	1.19453	12.2799	2494	0.125534	0.0333333	0.813246
muscle_SM-C1MKW+AAGCTTGTGCTGCGTTGATGTG	4	-2.63307	0.773166	10.8258	3411	0.0988082	0.0254286	0.807671
muscle_SM-C1MKW+AAGTCCTTAGAAGTTGTGCTAC	4	-3.04751	1.14321	16.2679	2030	0.0969427	0.127257	0.819466
muscle_SM-C1MKW+AAGTCCTTAGAGGCTGCGTCTA	4	-1.72298	-0.492695	9.375	2325	0.112072	0.0360697	0.748041
muscle_SM-C1MKW+AAGTCCTTAGATCGAGTTAGGC	4	-2.13435	0.389595	12.1901	1860	0.110053	0.0251572	0.807292
muscle_SM-C1MKW+AAGTCCTTAGGGTAATACTCGG	4	-3.18398	1.2325	16.1616	1189	0.11667	0.0465116	0.812707
muscle_SM-C1MKW+AAGTCCTTAGGTGCAATGTCGT	4	-3.20594	1.19212	14.5096	3309	0.313891	0.0414253	0.802619
muscle_SM-C1MKW+AAGTCCTTAGTAACCCAACGAG	4	-3.70334	1.27416	16.7712	1754	0.0957109	0.094476	0.817951
muscle_SM-C1MKW+AAGTCCTTAGTATCGCCGGGTA	4	-3.92225	1.21976	20.2652	1088	0.101463	0.266846	0.810448
muscle_SM-C1MKW+AAGTCCTTAGTGTTTCCGTTGC	4	-3.75609	1.48891	16.3514	3556	0.313891	0.0433145	0.80857
muscle_SM-C1MKW+ACAAACCCTCCCTAATCCTGAG	4	-1.93783	0.133099	9.59596	3218	0.125534	0.0257342	0.796262
muscle_SM-C1MKW+ACAAACCCTCGGGACTAATTCC	4	-2.54093	0.0590693	10.261	1683	0.137461	0.0192308	0.79845
muscle_SM-C1MKW+ACAAACCCTCTCGTCACTTAAG	4	-2.2517	-0.644914	8.85781	1336	0.103091	0.0176471	0.801807
muscle_SM-C1MKW+ACAAACCCTCTTCCGCTGATAT	4	-2.15475	-0.439481	7.67677	1599	0.104738	0.0220183	0.784073
muscle_SM-C1MKW+ACAGCAAGTCAGATTGGACAAG	4	-3.44524	1.19652	10.735	1505	0.0947041	0.0438374	0.775975
muscle_SM-C1MKW+ACAGCAAGTCCAGTGATTCTGT	4	-2.36287	0.313439	9.80392	1498	0.104738	0.0304207	0.806124
muscle_SM-C1MKW+ACAGCAAGTCGAGGCATTTGCA	4	-2.49377	0.119287	7.05329	3066	0.110053	0.0163619	0.805891
muscle_SM-C1MKW+ACAGCAAGTCGATATGGTGCCA	4	-3.62354	1.30623	12.4798	1997	0.153658	0.0676937	0.807737
muscle_SM-C1MKW+ACAGCAAGTCGTACATCTTCAC	4	-3.40439	1.47369	12.7005	1565	0.125534	0.0369231	0.804758
muscle_SM-C1MKW+ACAGCAAGTCTAAGTGGGTCGA	4	-3.92116	1.41111	22.4961	1389	0.110053	0.0758483	0.809747
muscle_SM-C1MKW+ACAGCAAGTCTACATCACCTCA	4	-3.91745	1.31547	15.035	1931	0.118138	0.0247475	0.799595
muscle_SM-C1MKW+ACAGCAAGTCTACTAAGCAGTG	4	-3.50093	0.993388	13.3838	1129	0.100095	0.0791191	0.779576
muscle_SM-C1MKW+ACAGCAAGTCTGCGCCAATCGT	4	-2.077	-0.506731	9.67118	2060	0.110053	0.0333177	0.808604
muscle_SM-C1MKW+ACAGCAAGTCTGGCTCGACTCA	4	-3.63618	1.40346	17.7273	1266	0.207035	0.0601336	0.810947
muscle_SM-C1MKW+ACAGCAAGTCTTCCGCTGATAT	4	-3.19629	1.03534	12.9004	3012	0.207035	0.0134294	0.793828
muscle_SM-C1MKW+ACCCTTATCTAATCGAACACGT	4	-3.36096	0.359779	11.7483	1758	0.0988082	0.0244173	0.808786
muscle_SM-C1MKW+ACCCTTATCTACTCCGATGGAC	4	-1.85687	-0.849959	7.10744	1728	0.118138	0.0373259	0.797678
muscle_SM-C1MKW+ACCCTTATCTCATCCTCCACTC	4	-2.57347	0.480476	7.85124	1281	0.103091	0.0375657	0.800539
muscle_SM-C1MKW+ACCCTTATCTCGCGCTATACGA	4	-3.44041	0.789385	11.8457	1850	0.313891	0.0273396	0.805163
muscle_SM-C1MKW+ACCCTTATCTGGAAGCTTATCC	4	-2.97781	0.198677	7.81367	1660	0.098774	0.0600227	0.800294
muscle_SM-C1MKW+ACCCTTATCTTTTCTGCAGACT	4	-1.89715	-0.592936	11.1888	1937	0.100095	0.0406142	0.803312
muscle_SM-C1MKW+ACCTTCAAGCAGGCATGCAGAG	4	-2.89697	1.30527	13.4865	3167	0.0988082	0.0420448	0.812234
muscle_SM-C1MKW+ACCTTCAAGCATACTAAGCGCT	4	-2.36312	0.274795	7.67045	1727	0.0947676	0.025395	0.802011
muscle_SM-C1MKW+ACCTTCAAGCATGGACACGTTC	4	-3.0809	0.711944	10.0779	2516	0.0969427	0.0194856	0.80845
muscle_SM-C1MKW+ACCTTCAAGCATTTAGGGCGGG	4	-3.67229	1.15092	17.9104	1582	0.101539	0.0737705	0.796594
muscle_SM-C1MKW+ACCTTCAAGCCAGTGATTCTGT	4	-2.41982	-0.033763	16.8295	2750	0.100095	0.0310078	0.81114
muscle_SM-C1MKW+ACCTTCAAGCCGAAGGTTCGAT	4	-3.57263	1.42562	11.2098	1412	0.0949949	0.146828	0.812124
muscle_SM-C1MKW+ACCTTCAAGCGCGCACGGTAAA	4	-3.39554	0.830466	11.3392	1464	0.120236	0.0493506	0.794612
muscle_SM-C1MKW+ACCTTCAAGCGTACTTCCTTTC	4	-2.16633	-0.086229	11.1643	1238	0.104738	0.066365	0.80003
muscle_SM-C1MKW+ACCTTCAAGCTGGCTTCTACCA	4	-2.13748	-0.0132096	8.47308	1757	0.153658	0.0589181	0.810822
muscle_SM-C1MKW+ACCTTCAAGCTTTGCCGGAAGG	4	-3.24094	0.999954	15.8508	2262	0.251062	0.0104987	0.81179
muscle_SM-C1MKW+ACGTAGCGCAAGGTCCCAATCG	4	-2.91302	1.05134	12.0739	2786	0.0957442	0.0251924	0.615032
muscle_SM-C1MKW+ACGTAGCGCAATTGCCTTCTTC	4	-3.20959	1.09071	9.74026	1683	0.133326	0.0382857	0.635113
muscle_SM-C1MKW+ACGTAGCGCACCTCGTCAGAAC	4	-2.96806	0.548081	9.31085	3054	0.402788	0.0176906	0.755563
muscle_SM-C1MKW+ACGTAGCGCAGGTCGTCAATCA	4	-1.48677	-0.201211	12.3847	1701	0.097594	0.0810373	0.753922
muscle_SM-C1MKW+ACGTAGCGCATTCAATTGCAGG	4	-3.6191	1.16672	10.6509	2165	0.125534	0.0181406	0.618842
muscle_SM-C1MKW+ACGTAGCGCATTGGCTGTCTGT	4	-2.59298	0.796955	7.87254	1708	0.108274	0.022324	0.645711
muscle_SM-C1MKW+ACTTGCTTCTCCTCGTCAGAAC	4	-3.45743	0.657586	11.1195	1329	0.108274	0.0292184	0.811277
muscle_SM-C1MKW+ACTTGCTTCTCGTAGGATTCTG	4	-3.73926	1.39485	19.3816	2417	0.11667	0.0234343	0.805654
muscle_SM-C1MKW+ACTTGCTTCTCTATGCTTGCCA	4	-2.52299	0.911189	11.2919	1507	0.103091	0.0805369	0.778991
muscle_SM-C1MKW+ACTTGCTTCTGCGGATAGTAGG	4	-3.19123	1.20971	16.0287	2320	0.153658	0.0429043	0.802991
muscle_SM-C1MKW+ACTTGCTTCTGCTGATCCACCT	4	-2.05987	-0.164629	7.09838	2551	0.131101	0.0285605	0.802452
muscle_SM-C1MKW+ACTTGCTTCTGGATAAAGAAGG	4	-2.57414	-0.230075	10.8052	3036	0.110053	0.0237942	0.798575
muscle_SM-C1MKW+ACTTGCTTCTGTGTTAGGCAAT	4	-1.87599	-0.471373	7.79221	4640	0.0988082	0.0213035	0.793285
muscle_SM-C1MKW+ACTTGCTTCTGTTCTCCTACTC	4	-3.57258	1.30085	16.7832	1851	0.101463	0.0324098	0.815151
muscle_SM-C1MKW+ACTTGCTTCTGTTCTGAGCGAC	4	-3.44687	1.22563	17.3427	1206	0.0969427	0.0420969	0.815288
muscle_SM-C1MKW+AGAAAGGCGGAAAGTCGCGTGT	4	-2.04253	0.187542	8.15851	2643	0.120236	0.0364564	0.793635
muscle_SM-C1MKW+AGAAAGGCGGAATGGCTTGTAG	4	-1.62461	0.0621353	7.09091	1440	0.0951293	0.0457256	0.808866
muscle_SM-C1MKW+AGAAAGGCGGAGCAGTTGGTGG	4	-2.56602	0.863955	13.8721	2518	0.0957109	0.0732425	0.817969
muscle_SM-C1MKW+AGAAAGGCGGCACCTGTAAGAC	4	-2.88845	0.559693	8.7013	3592	0.207035	0.0139995	0.813112
muscle_SM-C1MKW+AGAAAGGCGGCCTCATAGTAGA	4	-3.41596	1.42843	15.2856	1363	0.105116	0.13074	0.805604
muscle_SM-C1MKW+AGAAAGGCGGCGAAGGGATCAT	4	-3.71375	1.46506	19.9209	1624	0.153658	0.0181378	0.814823
muscle_SM-C1MKW+AGAAAGGCGGCGCCACCATTTC	4	-3.9056	1.37236	20.7792	1407	0.0965757	0.125544	0.765144
muscle_SM-C1MKW+AGAAAGGCGGGCTAAGGATTAG	4	-2.18836	-0.612661	7.36884	3409	0.137461	0.0135995	0.797492
muscle_SM-C1MKW+AGAAAGGCGGGTACTTCCTTTC	4	-1.81882	-0.377073	7.58769	2036	0.153658	0.0350711	0.799734
muscle_SM-C1MKW+AGAAAGGCGGTGCGCCAATCGT	4	-2.62196	0.809391	8.32755	3673	0.11667	0.0382299	0.814142
muscle_SM-C1MKW+AGCCATAGGGAGGGACGGATTC	4	-2.89591	0.381902	8.78989	2283	0.101463	0.0214316	0.797939
muscle_SM-C1MKW+AGCCATAGGGAGGGATCCATTA	4	-3.57527	1.22855	18.9873	2157	0.125534	0.0387701	0.795461
muscle_SM-C1MKW+AGCCATAGGGATGCGTAGCTGA	4	-3.39892	1.27818	16.69	2605	0.104738	0.0192018	0.806527
muscle_SM-C1MKW+AGCCATAGGGCGGAACTATACT	4	-3.21637	1.3198	22.2692	2383	0.313891	0.02456	0.802138
muscle_SM-C1MKW+AGCCATAGGGCTGTGAAGAGAA	4	-3.18448	0.453069	8.79922	4456	0.110053	0.0208745	0.805803
muscle_SM-C1MKW+AGCCATAGGGTACTAAGCAGTG	4	-3.83453	1.39913	15.2931	1238	0.104738	0.0343214	0.783519
muscle_SM-C1MKW+AGCCATAGGGTGCCACTTCGCT	4	-3.75446	1.08469	17.7033	3220	0.251062	0.038806	0.810048
muscle_SM-C1MKW+AGCCATAGGGTGTGACAGGTTC	4	-3.29724	0.819387	11.7598	3060	0.137461	0.0564292	0.785615
muscle_SM-C1MKW+AGCCATAGGGTGTGACTTAGGC	4	-3.70202	1.29624	13.6604	2614	0.313891	0.131273	0.805129
muscle_SM-C1MKW+AGCGTGTCATACACGCGTGAAC	4	-3.61412	1.26374	18.3284	1774	0.0988082	0.0268788	0.805401
muscle_SM-C1MKW+AGCGTGTCATACCCACATGCTT	4	-3.50948	0.910577	8.71436	2190	0.0988082	0.0751689	0.801858
muscle_SM-C1MKW+AGCGTGTCATAGTTTGGAGCAT	4	-3.58907	0.987595	20.0466	1219	0.105116	0.0325397	0.80657
muscle_SM-C1MKW+AGCGTGTCATCAGAATGCCTGA	4	-1.89338	-0.942921	8.79765	1811	0.0957109	0.0688946	0.811202
muscle_SM-C1MKW+AGCGTGTCATCCTGATAACCAA	4	-3.76017	1.47357	22.0715	2655	0.11667	0.0680941	0.807331
muscle_SM-C1MKW+AGCGTGTCATCTAGACGACCTG	4	-3.31876	1.2231	17.9063	1145	0.112072	0.186212	0.809169
muscle_SM-C1MKW+AGCGTGTCATCTCGTAGAGCGT	4	-1.52096	-0.326219	9.23295	2258	0.100095	0.040374	0.794246
muscle_SM-C1MKW+AGCGTGTCATGCGGAACTAGAG	4	-3.77924	1.51184	20.6963	1603	0.402788	0.0813754	0.80883
muscle_SM-C1MKW+AGCGTGTCATGGCGGGATATTC	4	-2.58051	-0.09935	8.89541	3050	0.175936	0.0268028	0.805607
muscle_SM-C1MKW+AGCGTGTCATTTCCTCAGCCTC	4	-3.28056	0.592587	10.4053	1831	0.153658	0.049325	0.792881
muscle_SM-C1MKW+AGGCTGTGAGAGGCGGCATTAC	4	-2.55462	0.316062	10.3255	1295	0.098774	0.03789	0.776598
muscle_SM-C1MKW+AGGCTGTGAGCGCCACCATTTC	4	-2.9501	0.198014	10.5708	1243	0.106469	0.0416345	0.773845
muscle_SM-C1MKW+AGGCTGTGAGGCGTAACCAGTA	4	-3.84246	1.41452	20.2652	1061	0.112072	0.0148561	0.805209
muscle_SM-C1MKW+AGGCTGTGAGGTCAGTAGTCTG	4	-2.42169	-0.163141	9.1954	1593	0.104738	0.051221	0.789967
muscle_SM-C1MKW+AGGCTGTGAGTTCCGCTGATAT	4	-1.94818	-0.733234	8.00866	1192	0.14231	0.0532168	0.780624
muscle_SM-C1MKW+AGGGATAAACATCGTACCCGTT	4	-2.74025	-0.0618393	11.0092	2766	0.0951293	0.0294737	0.808107
muscle_SM-C1MKW+AGGGATAAACCAAGATTACCCG	4	-3.15463	1.08329	10.9329	2409	0.098774	0.0344689	0.812067
muscle_SM-C1MKW+AGGGATAAACGACCAGACCTGT	4	-2.072	0.291777	9.94318	2679	0.0965757	0.0681739	0.805204
muscle_SM-C1MKW+AGGGATAAACGACGTCCCTCAT	4	-2.58261	-0.471904	7.06754	5209	0.153658	0.0160559	0.789729
muscle_SM-C1MKW+AGGGATAAACGGAACGTCAGTT	4	-3.79349	1.34465	17.5416	2058	0.125534	0.0712996	0.807605
muscle_SM-C1MKW+AGGGATAAACGTCACCATAGTA	4	-3.57818	1.40937	10.8403	3507	0.313891	0.0231198	0.811687
muscle_SM-C1MKW+AGGGATAAACTAAGGAGTCTTG	4	-3.28895	0.893204	13.5627	2801	0.0951293	0.0351361	0.814954
muscle_SM-C1MKW+AGGGATCGTAAACAGGCGGGTA	4	-3.72373	1.44055	17.5084	1565	0.137461	0.0433985	0.813029
muscle_SM-C1MKW+AGGGATCGTAGTGCCTTTAAGC	4	-1.698	-0.676513	7.7187	1536	0.097594	0.0702179	0.777778
muscle_SM-C1MKW+AGGGATCGTAGTGTTAGGCAAT	4	-3.7118	1.45255	17.2596	1548	0.101463	0.0414861	0.797136
muscle_SM-C1MKW+AGGGATCGTATTGGCTGTCTGT	4	-2.45232	1.00884	8.09778	2104	0.0949949	0.0254748	0.806055
muscle_SM-C1MKW+ATACTCGCTTAACCATGCATGA	4	-3.43321	1.21882	13.1078	1233	0.118138	0.0321821	0.804781
muscle_SM-C1MKW+ATACTCGCTTACTAACGGTATC	4	-3.50934	1.00158	20.3349	1051	0.0969427	0.144833	0.804018
muscle_SM-C1MKW+ATACTCGCTTAGCTAGGGTGCT	4	-3.62825	1.18806	12.7946	2446	0.0947676	0.0373869	0.786596
muscle_SM-C1MKW+ATACTCGCTTATGCGTATTCCC	4	-3.55683	1.40315	17.316	1340	0.0969427	0.0550071	0.799491
muscle_SM-C1MKW+ATACTCGCTTCGCCGAATTACT	4	-3.65666	0.99419	12.3331	1459	0.153658	0.0344143	0.798855
muscle_SM-C1MKW+ATACTCGCTTGATTTCCGGACT	4	-1.9288	-0.149887	7.27273	2028	0.0988082	0.0131387	0.792864
muscle_SM-C1MKW+ATACTCGCTTGGATAAAGAAGG	4	-2.26468	-0.0406207	7.62463	4641	0.116075	0.0175699	0.796528
muscle_SM-C1MKW+ATACTCGCTTGGGTTGAACCTA	4	-3.53232	1.19468	12.8949	1603	0.101539	0.0213675	0.805093
muscle_SM-C1MKW+ATACTCGCTTGTTGTACGAGCC	4	-3.38226	0.784983	10.1358	2268	0.114051	0.0887907	0.793923
muscle_SM-C1MKW+ATACTCGCTTTGACACAGCGAC	4	-2.11036	-0.472998	12.4476	1373	0.402788	0.058299	0.802198
muscle_SM-C1MKW+ATACTCGCTTTTCCGAGCAACT	4	-1.29489	-0.79742	7.01754	1918	0.0947041	0.0313131	0.810108
muscle_SM-C1MKW+ATCCCTCCGACGAAGGGATCAT	4	-3.50706	1.19589	14.6245	1137	0.125534	0.0240343	0.804366
muscle_SM-C1MKW+ATCCCTCCGAGATGAAATCGGA	4	-3.12405	0.329705	9.17431	1262	0.101539	0.0254826	0.787948
muscle_SM-C1MKW+ATGCAGGTAAAACCGCTAATGA	4	-3.80529	1.39603	15.8537	2255	0.0957109	0.0259179	0.805348
muscle_SM-C1MKW+ATGCAGGTAAACCACGAAGGGA	4	-3.17987	0.552327	9.34699	3722	0.313891	0.0339995	0.804466
muscle_SM-C1MKW+ATGCAGGTAACAAACAAGAAGG	4	-2.18443	0.82717	12.3457	1572	0.0988082	0.0205607	0.802316
muscle_SM-C1MKW+ATGCAGGTAACAGACCTGCTCA	4	-3.35057	0.859228	11.8577	2812	0.11667	0.0202091	0.807963
muscle_SM-C1MKW+ATGCAGGTAAGACGTCCCTCAT	4	-1.32411	-0.355142	7.80964	3542	0.125534	0.0261204	0.791492
muscle_SM-C1MKW+ATGCAGGTAATACTAAGCAGTG	4	-3.78248	1.28674	20.1563	3278	0.137461	0.0835896	0.794638
muscle_SM-C1MKW+ATGCAGGTAATGAACGCAATCC	4	-2.72558	1.09574	13.2231	2424	0.0969427	0.030012	0.814916
muscle_SM-C1MKW+ATGCAGGTAATGCGAAGCTCAC	4	-1.89113	0.383698	16.9697	1388	0.0947041	0.0608931	0.802802
muscle_SM-C1MKW+ATGTAACGACAAGCGGGCTTGA	4	-2.49928	0.705174	10.9668	2437	0.11667	0.0236378	0.803092
muscle_SM-C1MKW+ATGTAACGACAATTAGAAGGGC	4	-3.50217	1.25775	15.3483	1159	0.0969427	0.0742812	0.804832
muscle_SM-C1MKW+ATGTAACGACACATGCCGTGCT	4	-2.62048	1.02934	7.13805	1653	0.122364	0.0207346	0.522894
muscle_SM-C1MKW+ATGTAACGACACCACGAAGGGA	4	-3.70366	1.15562	16.1123	1374	0.100095	0.0384885	0.765814
muscle_SM-C1MKW+ATGTAACGACAGGCGGCATTAC	4	-2.80558	0.499717	14.4385	4142	0.175936	0.037192	0.781967
muscle_SM-C1MKW+ATGTAACGACAGTGCCTAACAA	4	-2.48045	-0.136177	9.31818	2411	0.313891	0.0382928	0.795012
muscle_SM-C1MKW+ATGTAACGACATCATTGAGGCT	4	-3.75417	1.22254	16.8113	2319	0.402788	0.0393538	0.798144
muscle_SM-C1MKW+ATGTAACGACCCAGCTTTCCGT	4	-2.76459	1.31333	11.8088	1023	0.106469	0.0376294	0.677781
muscle_SM-C1MKW+ATGTAACGACCCTGGGTTAATC	4	-3.10613	0.987864	10.2515	1740	0.098774	0.0290179	0.747535
muscle_SM-C1MKW+ATGTAACGACCCTTAAGTAGTC	4	-2.53438	0.691781	8.88889	1461	0.118138	0.0568108	0.791127
muscle_SM-C1MKW+ATGTAACGACCGATTGGCGATA	4	-2.65551	0.395746	7.87555	2117	0.0965757	0.0226223	0.690395
muscle_SM-C1MKW+ATGTAACGACCTAAATGTTCGG	4	-3.69781	1.41995	28.0671	1950	0.105116	0.0492443	0.756529
muscle_SM-C1MKW+ATGTAACGACCTCCCGTGTAAG	4	-3.14461	1.04522	10.081	2413	0.105116	0.0210953	0.624695
muscle_SM-C1MKW+ATGTAACGACGACGGCATAATG	4	-3.11311	1.11207	16.7832	1718	0.103091	0.0534435	0.781273
muscle_SM-C1MKW+ATGTAACGACGCACACTCTCCT	4	-2.77111	0.451649	9.15033	2978	0.0947041	0.0109598	0.803472
muscle_SM-C1MKW+ATGTAACGACGCGATGTACGAC	4	-2.81303	0.892935	17.3737	1888	0.137461	0.0166667	0.781967
muscle_SM-C1MKW+ATGTAACGACTAAAGCCGGTGC	4	-2.10289	-0.383112	7.51748	2572	0.0988082	0.0399403	0.770378
muscle_SM-C1MKW+ATGTAACGACTGTGACTTAGGC	4	-3.51541	1.04056	10.8405	3259	0.153658	0.145292	0.809531
muscle_SM-C1MKW+ATGTTCACGTGGTAGAGAGCTC	4	-2.45702	-0.134946	8.84848	2004	0.0957109	0.0171653	0.802327
muscle_SM-C1MKW+CAATGATAGCAATCGAACACGT	4	-2.80019	0.985246	12.4281	1499	0.120236	0.0176933	0.750409
muscle_SM-C1MKW+CAATGATAGCATCTCGCCACTT	4	-3.02517	0.756695	11.6959	2726	0.098774	0.0108853	0.788925
muscle_SM-C1MKW+CAATGATAGCCCATCTCTGGGA	4	-2.51705	0.562081	7.56757	2057	0.097594	0.0274232	0.780237
muscle_SM-C1MKW+CAATGATAGCCGCTATCTCTTG	4	-2.12294	0.51921	7.74411	2841	0.251062	0.0200069	0.817845
muscle_SM-C1MKW+CAATGATAGCGACGTTGGGATT	4	-3.256	0.336848	14.4269	1026	0.101539	0.0552486	0.74703
muscle_SM-C1MKW+CAATGATAGCGAGTTATTTCGG	4	-3.75713	1.35179	17.9853	2603	0.402788	0.0247284	0.76037
muscle_SM-C1MKW+CAATGATAGCGGGACTAATTCC	4	-1.88884	0.62096	8.64745	1757	0.0947041	0.0244309	0.693447
muscle_SM-C1MKW+CAATGATAGCGTTCTGAGCGAC	4	-3.34425	0.657755	10.3645	2838	0.0947676	0.0264151	0.766819
muscle_SM-C1MKW+CACCCAGACTCATCCTCATCAA	4	-2.88057	0.175882	8.71731	1231	0.149083	0.0144115	0.773609
muscle_SM-C1MKW+CACCCAGACTGTGTCGAAGCTC	4	-2.29857	-0.1891	7.27273	1286	0.124518	0.0235383	0.777308
muscle_SM-C1MKW+CAGGAAAGCACTTTAGCCCTAT	4	-3.04759	1.06349	15.0044	2208	0.175936	0.0667794	0.767011
muscle_SM-C1MKW+CAGGAAAGCAGGATAAAGAAGG	4	-1.87114	-1.01375	8.49802	1278	0.124518	0.041979	0.703226
muscle_SM-C1MKW+CAGGAAAGCAGGATCAACTATC	4	-2.344	-0.0594957	8.35381	3732	0.104738	0.0227808	0.72296
muscle_SM-C1MKW+CAGGAAAGCATAAGTGGGTCGA	4	-2.42348	-0.202397	7.08383	2467	0.100095	0.0275916	0.714752
muscle_SM-C1MKW+CAGGAAAGCATCGCGCTTGACA	4	-2.61114	0.723338	9.63365	2142	0.11667	0.0394619	0.702111
muscle_SM-C1MKW+CAGGAAAGCATCTTCCTGCAAC	4	-3.0772	1.03752	11.0048	1435	0.137461	0.0297498	0.787072
muscle_SM-C1MKW+CAGGAAAGCATGGTATGGAGGT	4	-3.59668	1.26887	18.5919	2065	0.125534	0.021327	0.684934
muscle_SM-C1MKW+CAGGTGAACCACTGCACGCCAT	4	-3.14227	1.07193	13.1413	1522	0.114051	0.043369	0.74193
muscle_SM-C1MKW+CAGGTGAACCAGGGATGAGTAA	4	-3.24306	0.392145	10.124	2346	0.313891	0.0212766	0.756378
muscle_SM-C1MKW+CAGGTGAACCCCGGAGAATACC	4	-3.65435	1.32654	12.7273	1881	0.105116	0.0417728	0.488536
muscle_SM-C1MKW+CAGGTGAACCCCTGGGTTAATC	4	-3.64467	1.40603	15.4705	1078	0.0957109	0.109091	0.787271
muscle_SM-C1MKW+CAGGTGAACCTAGGTAAGACCA	4	-3.23479	1.24747	15.3563	1769	0.137461	0.0139353	0.753774
muscle_SM-C1MKW+CAGGTGAACCTCGACCAGATCT	4	-3.44794	1.10426	16.7832	1895	0.153658	0.0356234	0.786969
muscle_SM-C1MKW+CAGGTGAACCTTTACCCGTCGA	4	-1.92148	-0.119466	10.5402	1769	0.104738	0.0509657	0.791662
muscle_SM-C1MKW+CATCCACGGAACGCGATCAGTT	4	-1.55007	-0.638381	10.101	2353	0.126694	0.0458232	0.781712
muscle_SM-C1MKW+CATCCACGGAACGTCCGTAATT	4	-3.41791	1.28289	20.1835	1403	0.098774	0.17422	0.770095
muscle_SM-C1MKW+CATCCACGGACCTGATAACCAA	4	-3.66177	1.41232	21.1765	1039	0.0969427	0.0216573	0.793546
muscle_SM-C1MKW+CATCCACGGAGCTTCATGAACC	4	-1.37633	-1.01444	7.16253	1006	0.114051	0.0536218	0.764302
muscle_SM-C1MKW+CATCCGGAACACCAATCGCTTG	4	-3.13134	1.12	10.451	1672	0.0957442	0.0483779	0.786357
muscle_SM-C1MKW+CATCCGGAACAGTTTGGAGCAT	4	-3.63186	1.3642	19.1316	1803	0.207035	0.0424854	0.774761
muscle_SM-C1MKW+CATCCGGAACATTTGCCCAGCT	4	-3.53784	1.21632	12.6263	1619	0.0949949	0.177337	0.793603
muscle_SM-C1MKW+CATCCGGAACCGCAAGTAAAGC	4	-3.37601	1.23454	13.3038	1345	0.112072	0.0756014	0.785683
muscle_SM-C1MKW+CATCCGGAACGAGAGGTCCACT	4	-2.97141	1.42611	12.1212	2908	0.0965757	0.0218634	0.787445
muscle_SM-C1MKW+CATCCGGAACGATAGACGAAGA	4	-2.79406	0.735857	19.8688	2699	0.0988082	0.0171158	0.78617
muscle_SM-C1MKW+CATCCGGAACGATGTTTCACCA	4	-2.89996	0.07843	8.14394	2724	0.0951293	0.00728863	0.790086
muscle_SM-C1MKW+CATCCGGAACTGACACAGCGAC	4	-1.80336	0.266989	10.8317	1012	0.110144	0.12	0.794606
muscle_SM-C1MKW+CATCCGGAACTTATGGTAGACC	4	-3.67282	1.22437	14.6489	2537	0.0947676	0.0298279	0.77544
muscle_SM-C1MKW+CATCCGGAACTTGTCTCTTGGG	4	-2.77114	1.28688	14.3016	2355	0.0957109	0.043849	0.787526
muscle_SM-C1MKW+CATGAACGTGGTCCACCTAGAC	4	-1.75971	-1.05848	8.57143	1400	0.131101	0.0070922	0.767442
muscle_SM-C1MKW+CCAAGGTGATCACACCTATATC	4	-2.76872	0.848656	7.34007	4332	0.402788	0.0360481	0.505665
muscle_SM-C1MKW+CCAAGGTGATTAGCATCGATGC	4	-1.51471	-0.148239	9.93125	2692	0.105116	0.0521127	0.458325
muscle_SM-C1MKW+CCAAGGTGATTGTCAGCACAAT	4	-3.03379	0.87915	7.67045	1702	0.104738	0.014476	0.421247
muscle_SM-C1MKW+CCACAAATTCCCATCTCTGGGA	4	-3.4005	1.16933	11.2919	1179	0.0947041	0.0781861	0.505414
muscle_SM-C1MKW+CCTCGATATGCAGATCGAGGGA	4	-2.78755	0.738398	8.26446	1441	0.0951293	0.0109815	0.673684
muscle_SM-C1MKW+CGCATCTCTGGCGATGTACGAC	4	-2.60492	-0.0604933	9.72516	1638	0.0969427	0.0526316	0.764826
muscle_SM-C1MKW+CGCATCTCTGGGTGTTCCCTAC	4	-2.6265	-0.285101	7.35294	1538	0.0969427	0.0327044	0.752105
muscle_SM-C1MKW+CGCATCTCTGTCCACTTGGATA	4	-3.33208	1.04236	15.0106	1101	0.104738	0.0325132	0.787369
muscle_SM-C1MKW+CGCATCTCTGTTAGGATGCGCG	4	-3.47854	0.899362	12.4304	1086	0.0951293	0.0312221	0.777579
muscle_SM-C1MKW+CGCCTTTACGATCGAGTTAGGC	4	-3.24506	0.683979	13.0239	1444	0.110053	0.0424403	0.774925
muscle_SM-C1MKW+CGCCTTTACGCAGTTGACGCTC	4	-2.80787	0.170159	7.85455	1602	0.137461	0.0285021	0.654008
muscle_SM-C1MKW+CGCCTTTACGGAGTGTGGCATA	4	-3.1188	0.622352	8.9241	2396	0.106469	0.0303521	0.752454
muscle_SM-C1MKW+CGCCTTTACGGGTTGTTCCATC	4	-3.40436	1.25592	14.5022	1242	0.0957442	0.0372093	0.734185
muscle_SM-C1MKW+CGCCTTTACGTACAACCCGATG	4	-3.13378	0.745769	12.3921	2275	0.125534	0.100791	0.771454
muscle_SM-C1MKW+CGCCTTTACGTTGTTCCTCTGC	4	-3.64763	1.11179	14.7727	2060	0.0965757	0.0572082	0.724811
muscle_SM-C1MKW+CGCCTTTACGTTTGCCGGAAGG	4	-3.42253	1.05395	10.0629	2248	0.125534	0.0234579	0.746755
muscle_SM-C1MKW+CGTATCTTGTAACGACTGCTCG	4	-2.95641	-0.215316	9.30233	1366	0.116075	0.0284495	0.773591
muscle_SM-C1MKW+CGTATCTTGTAAGCCCATTGCC	4	-3.49098	0.483638	9.38416	1255	0.120236	0.0202966	0.696876
muscle_SM-C1MKW+CGTATCTTGTAGATCTGTGACG	4	-2.58543	-0.0644661	7.27273	1138	0.131101	0.0355932	0.762097
muscle_SM-C1MKW+CGTATCTTGTCCTTTCGGCAGT	4	-3.57951	1.19113	9.09091	1177	0.0988082	0.0264682	0.761914
muscle_SM-C1MKW+CGTATCTTGTTCGCGAGATAGT	4	-2.88143	-0.221305	7.72727	1014	0.0957109	0.0654378	0.738869
muscle_SM-C1MKW+CGTCAAGCAGCGCTGAGCCAAT	4	-1.773	0.485457	9.54545	1708	0.126694	0.0415264	0.788712
muscle_SM-C1MKW+CGTCAAGCAGTCAGCCCAAGTT	4	-2.44291	0.822435	10.8548	1220	0.104738	0.0401259	0.786135
muscle_SM-C1MKW+CGTCAAGCAGTGCAGATCGGCT	4	-1.92509	0.729925	12.5668	1417	0.118138	0.109365	0.802409
muscle_SM-C1MKW+CGTCAAGCAGTGCGTGCAGACA	4	-3.55464	1.22336	16.3993	2056	0.207035	0.0306459	0.793717
muscle_SM-C1MKW+CGTCTGGACTAAAGGATCGGCT	4	-1.9127	0.260943	8.33333	3181	0.103091	0.012725	0.806242
muscle_SM-C1MKW+CGTCTGGACTAACCACCTAAAG	4	-3.48664	1.25705	19.0083	1930	0.402788	0.0640155	0.807667
muscle_SM-C1MKW+CGTCTGGACTACAGTTAACGGT	4	-3.82938	1.08432	19.5913	1639	0.105116	0.0999451	0.787242
muscle_SM-C1MKW+CGTCTGGACTATCCGTGGTTGC	4	-2.60984	0.806248	16.6008	1766	0.105116	0.0500269	0.785681
muscle_SM-C1MKW+CGTCTGGACTATTTCGATGACG	4	-3.69744	1.39609	20.6555	2050	0.125534	0.0181992	0.808141
muscle_SM-C1MKW+CGTCTGGACTCTTCCTGCTGTC	4	-3.70503	1.29987	15.6682	2534	0.313891	0.038695	0.796605
muscle_SM-C1MKW+CGTCTGGACTGCTTACAATCGT	4	-2.61745	1.00886	12.2449	4079	0.0947041	0.0163974	0.790238
muscle_SM-C1MKW+CGTCTGGACTGCTTTCAGCCAG	4	-3.9445	1.46935	24.0469	1147	0.0969427	0.195088	0.797413
muscle_SM-C1MKW+CGTCTGGACTGGTAGTCGAAAC	4	-1.43517	-0.035032	8.94661	1699	0.0957109	0.0597676	0.794121
muscle_SM-C1MKW+CGTCTGGACTTACGGCTTTCCT	4	-2.48456	-0.0051985	8.97727	5939	0.0947041	0.0327362	0.77752
muscle_SM-C1MKW+CGTCTGGACTTTTACCCGTCGA	4	-3.08134	1.16539	9.31932	2657	0.11667	0.0220832	0.798934
muscle_SM-C1MKW+CGTTGCCCAAACGCGATCAGTT	4	-3.60133	1.10633	11.016	1285	0.11667	0.0257771	0.752068
muscle_SM-C1MKW+CGTTGCCCAAAGTCGGTTGTGA	4	-2.67544	1.22746	12.6545	1666	0.0988082	0.0539466	0.794851
muscle_SM-C1MKW+CGTTGCCCAACACGCAAGGGAA	4	-3.07731	0.639503	14.4596	1757	0.0947676	0.0584137	0.7833
muscle_SM-C1MKW+CGTTGCCCAACGAGACGTTTAA	4	-3.04873	0.624347	7.47351	2494	0.104738	0.0348297	0.7824
muscle_SM-C1MKW+CGTTGCCCAAGATGGCATCAAA	4	-2.1575	0.731644	8.74915	2722	0.125534	0.0173285	0.777188
muscle_SM-C1MKW+CGTTGCCCAATGTCCTGCGGTA	4	-3.69859	1.3115	15.3846	2997	0.097594	0.0455414	0.782171
muscle_SM-C1MKW+CTAGTGTTGCAGCTAGGGTGCT	4	-3.39157	0.770429	9.09091	1901	0.104738	0.0667649	0.743192
muscle_SM-C1MKW+CTAGTGTTGCCTAGGCCTTTGA	4	-3.41832	0.965103	11.8104	2458	0.207035	0.0963235	0.808329
muscle_SM-C1MKW+CTAGTGTTGCGGAACGGTCTCA	4	-2.41603	-0.0853903	8.12004	3537	0.0957109	0.0393808	0.792622
muscle_SM-C1MKW+CTAGTGTTGCGGTCGTCAATCA	4	-3.72508	0.974225	15.3199	2798	0.207035	0.0203081	0.798746
muscle_SM-C1MKW+CTAGTGTTGCTCTCTGACTTGA	4	-3.49919	1.08212	10.3413	3104	0.110144	0.0639324	0.809414
muscle_SM-C1MKW+CTAGTGTTGCTGCGCCAATCGT	4	-2.0047	0.356559	10.101	1998	0.108274	0.0449331	0.802399
muscle_SM-C1MKW+CTAGTGTTGCTGGTCGTGCCAT	4	-3.55297	1.41808	21.0832	1614	0.105116	0.0988275	0.787645
muscle_SM-C1MKW+CTATGTCCAGAAAGGATCGGCT	4	-3.04814	0.954962	8.72434	3641	0.207035	0.0196554	0.800054
muscle_SM-C1MKW+CTATGTCCAGACATCCGGTCTC	4	-3.4497	1.06491	17.5278	3679	0.313891	0.0197176	0.776274
muscle_SM-C1MKW+CTATGTCCAGCCGTGAAAGACC	4	-3.61421	1.41348	10.652	1090	0.0947676	0.0546401	0.779583
muscle_SM-C1MKW+CTATGTCCAGCCTGTAGTGGCA	4	-3.08147	1.1375	7.85634	2520	0.402788	0.046538	0.788051
muscle_SM-C1MKW+CTATGTCCAGCTCCGATATGAC	4	-2.76583	1.21906	12.3035	2458	0.0947041	0.0882789	0.79936
muscle_SM-C1MKW+CTATGTCCAGGCTATGTCTCTC	4	-1.93002	0.294738	13.3971	1266	0.097594	0.0937724	0.790837
muscle_SM-C1MKW+CTATGTCCAGGTACATCTTCAC	4	-2.75654	0.936924	13.0435	1678	0.108274	0.0317369	0.774231
muscle_SM-C1MKW+CTATTTGCCTACGCTTACCCGA	4	-3.87754	1.27635	17.4114	1651	0.105116	0.118526	0.805846
muscle_SM-C1MKW+CTATTTGCCTCGGAACTATACT	4	-3.63521	1.38787	23.6364	1131	0.0949949	0.068369	0.803877
muscle_SM-C1MKW+CTATTTGCCTTGCCGTGAGACA	4	-2.23737	-0.00795017	7.92079	1377	0.126694	0.0587833	0.647385
muscle_SM-C1MKW+CTCAACCAGGAAGCTAACGCAC	4	-2.66089	0.266416	11.2422	1381	0.137461	0.018479	0.728011
muscle_SM-C1MKW+CTCAACCAGGACATCCGGTCTC	4	-3.68663	1.29013	12.7482	1657	0.313891	0.0160333	0.766468
muscle_SM-C1MKW+CTCAACCAGGCAACCGTACATC	4	-3.90918	1.42573	19.596	1358	0.313891	0.0230216	0.755152
muscle_SM-C1MKW+CTCAACCAGGCAACGGCATGAG	4	-3.14802	1.27001	16.1332	1126	0.104738	0.059315	0.805808
muscle_SM-C1MKW+CTCAACCAGGGCTGATCCACCT	4	-2.51658	-0.491967	7.69861	1947	0.101463	0.0211161	0.760419
muscle_SM-C1MKW+CTCAACCAGGTATCGCCGGGTA	4	-3.85727	1.27114	14.0693	1937	0.175936	0.0606208	0.799689
muscle_SM-C1MKW+CTGGTTCTCTAGTCTGTGTAGA	4	-3.1739	0.121414	10.2639	1451	0.110053	0.0632666	0.75216
muscle_SM-C1MKW+CTGGTTCTCTCAGCTCAGGACA	4	-3.16386	0.852215	7.94351	1544	0.103091	0.0776583	0.700107
muscle_SM-C1MKW+CTGGTTCTCTGCTTCGGAGTCT	4	-3.76043	1.19648	16.1274	2071	0.137461	0.0194129	0.74105
muscle_SM-C1MKW+CTGGTTCTCTGGCATAATGATC	4	-3.70731	1.31054	18.4823	1414	0.251062	0.0394022	0.788354
muscle_SM-C1MKW+CTGGTTCTCTTGCTAATGACGT	4	-3.54036	0.844722	13.8636	1177	0.0957442	0.0134116	0.774991
muscle_SM-C1MKW+CTTCACAGTCAAATTGAGGAGG	4	-1.90465	-0.491679	7.37564	1046	0.106469	0.0516772	0.745442
muscle_SM-C1MKW+CTTCACAGTCACTCATCGTCTC	4	-1.93196	0.316821	8.81543	1182	0.144567	0.0483092	0.804962
muscle_SM-C1MKW+CTTCACAGTCCAAATCTCGCCG	4	-3.82189	1.26402	21.6301	1607	0.105116	0.0319277	0.791379
muscle_SM-C1MKW+CTTCACAGTCCCTTATATGTCC	4	-2.63394	0.789055	8.6496	1052	0.116075	0.0513977	0.796626
muscle_SM-C1MKW+CTTCACAGTCCGTCCCTAGAAC	4	-3.90574	1.37554	17.8813	1594	0.103091	0.0948325	0.795755
muscle_SM-C1MKW+CTTCACAGTCGATGGCATCAAA	4	-3.51605	1.2898	22.1543	1525	0.175936	0.0522063	0.7769
muscle_SM-C1MKW+CTTCACAGTCGCTTCATGAACC	4	-3.5693	1.21469	11.8738	1533	0.0947041	0.0147815	0.773936
muscle_SM-C1MKW+CTTCACAGTCTTCACTACGTAG	4	-3.78881	1.28163	12.3416	1952	0.0988082	0.0487329	0.791802
muscle_SM-C1MKW+CTTTCGCGTGAACGACTGCTCG	4	-3.80529	1.41179	18.5455	1066	0.097594	0.0524444	0.781977
muscle_SM-C1MKW+CTTTCGCGTGAAGTAGCCCGCT	4	-2.91796	0.589288	8.49618	1408	0.124518	0.0262794	0.796853
muscle_SM-C1MKW+CTTTCGCGTGCACCTTACTAGA	4	-3.38004	0.860626	13.1818	1339	0.402788	0.0132646	0.800822
muscle_SM-C1MKW+CTTTCGCGTGCGAGACGTTTAA	4	-3.29349	0.31717	12.9531	1889	0.125534	0.0109948	0.785682
muscle_SM-C1MKW+CTTTCGCGTGCTAATCCAGATG	4	-3.05497	1.12573	9.70874	1296	0.116075	0.027027	0.793039
muscle_SM-C1MKW+CTTTCGCGTGGGGCGTATTTGA	4	-2.53647	-0.162437	7.44797	1293	0.133326	0.00691244	0.790102
muscle_SM-C1MKW+CTTTCGCGTGTGTTTCGGTACA	4	-2.00536	-0.866273	9.21212	1516	0.098774	0.0123779	0.791384
muscle_SM-C1MKW+GACCAATCCTTACAGCGCCGTT	4	-3.4558	1.19833	15.4232	1793	0.110053	0.0297619	0.799065
muscle_SM-C1MKW+GACCAATCCTTACCCAATGAAC	4	-3.65832	1.35005	15.3015	1331	0.0957109	0.0731198	0.80838
muscle_SM-C1MKW+GACCAATCCTTCTGTACGCTGA	4	-2.81564	1.12871	14.6341	1395	0.133326	0.0542373	0.801854
muscle_SM-C1MKW+GACCAATCCTTGAAGTTCCGAG	4	-3.65025	1.425	21.5909	1503	0.101463	0.0438931	0.805229
muscle_SM-C1MKW+GACCAATCCTTTAGGATGCGCG	4	-3.84841	1.38082	29.1536	1063	0.0949949	0.106723	0.797274
muscle_SM-C1MKW+GACCCTCAAAACGGTTCCTAGG	4	-3.28459	0.270716	13.8756	1387	0.125534	0.0177054	0.80213
muscle_SM-C1MKW+GACCCTCAAAACGTCCGTAATT	4	-2.40114	0.31851	7.33945	1639	0.104738	0.0179748	0.804383
muscle_SM-C1MKW+GACCCTCAAAAGGAACTGTCGT	4	-3.72092	1.12782	13.2997	1423	0.0957442	0.103904	0.81247
muscle_SM-C1MKW+GACCCTCAAACACCATGCCATT	4	-2.72226	0.777604	7.84827	1750	0.0951293	0.0245262	0.795532
muscle_SM-C1MKW+GACCCTCAAACCTTTCCGTATC	4	-3.65109	1.34887	13.9971	1933	0.402788	0.0454321	0.790914
muscle_SM-C1MKW+GACCCTCAAACGCGAGAGCTAT	4	-2.68097	0.474585	10.6653	2635	0.125534	0.0244354	0.78687
muscle_SM-C1MKW+GACCCTCAAAGACAATAGGAGA	4	-3.1711	0.503485	12.685	1000	0.108274	0.0610329	0.811937
muscle_SM-C1MKW+GACCCTCAAAGGGATTAGCTGC	4	-3.43209	1.36452	12.704	3548	0.0947041	0.0533618	0.806983
muscle_SM-C1MKW+GACCCTCAAAGTAACTTGCCCT	4	-2.82333	0.60987	8.18827	2984	0.110053	0.0302242	0.807615
muscle_SM-C1MKW+GACCCTCAAATGACACAGCGAC	4	-3.48719	0.813239	10.3306	2465	0.0965757	0.035225	0.811425
muscle_SM-C1MKW+GACCCTCAAATTAGGTAGCAAC	4	-1.84428	-0.387794	8.53994	3061	0.0957442	0.0257798	0.79221
muscle_SM-C1MKW+GACCCTCAAATTCCGAGCAACT	4	-2.88004	1.11686	13.844	2800	0.175936	0.010251	0.812425
muscle_SM-C1MKW+GACCCTCAAATTTGTGTTACCG	4	-2.4944	0.0207649	7.46269	1912	0.131101	0.0581281	0.795342
muscle_SM-C1MKW+GACCTTGATGAATTCTGTTGCG	4	-3.24112	0.564677	10.8317	2032	0.0957442	0.0305344	0.805872
muscle_SM-C1MKW+GACCTTGATGAGAGTTTGAAGG	4	-3.42998	1.14615	14.5455	2528	0.0957109	0.0661249	0.814335
muscle_SM-C1MKW+GACCTTGATGCTCAGATAAGGG	4	-3.62975	1.29249	20.2664	1826	0.108274	0.0353936	0.818295
muscle_SM-C1MKW+GACCTTGATGGAGTGTGGCATA	4	-3.77815	1.07148	15.222	2158	0.0969427	0.041315	0.807459
muscle_SM-C1MKW+GACCTTGATGGGACCGACAATG	4	-3.75296	1.34861	21.2342	1689	0.105116	0.0885051	0.796396
muscle_SM-C1MKW+GACCTTGATGGGGCTACAGTTC	4	-2.15351	-0.0439162	9.24327	3470	0.100095	0.0183876	0.785524
muscle_SM-C1MKW+GACCTTGATGGGTAGTCGAAAC	4	-2.79522	0.971764	13.8917	2213	0.0969427	0.0378261	0.805035
muscle_SM-C1MKW+GACCTTGATGTAGGTAAGACCA	4	-3.59613	0.893741	10.6171	2053	0.0949949	0.0347908	0.790257
muscle_SM-C1MKW+GACCTTGATGTGGGCACATTAG	4	-3.60251	0.790688	9.09091	2246	0.101539	0.0306431	0.665608
muscle_SM-C1MKW+GAGCACCACTAATTAGAAGGGC	4	-2.97468	0.587466	16.8706	3263	0.101463	0.0357565	0.80593
muscle_SM-C1MKW+GAGCACCACTAGCAGGTATGTT	4	-1.7822	-0.689672	11.4478	1187	0.125534	0.0549363	0.802857
muscle_SM-C1MKW+GAGCACCACTCCCATGACGGAA	4	-3.26187	1.04395	19.8971	1723	0.105116	0.0676407	0.800367
muscle_SM-C1MKW+GAGCACCACTCGTCAATAGCTG	4	-2.50436	-0.569501	7.07071	1242	0.110144	0.0296875	0.807461
muscle_SM-C1MKW+GAGCACCACTGACGGCATAATG	4	-1.74486	-0.882898	7.27273	1379	0.103091	0.0574163	0.800545
muscle_SM-C1MKW+GAGCACCACTGCTATGTCTCTC	4	-2.42964	0.30097	8.34879	1506	0.0951293	0.0265029	0.812553
muscle_SM-C1MKW+GAGCACCACTTCGCTTCCGGTT	4	-3.66844	1.07422	13.8636	1093	0.110144	0.0335986	0.599362
muscle_SM-C1MKW+GAGGAAGTTGAAAGCGGGAGCT	4	-2.04299	-0.493106	9.24499	2977	0.0957109	0.0213675	0.789058
muscle_SM-C1MKW+GAGGAAGTTGGTGCTCCTAAGG	4	-3.00041	1.20446	14.3213	1647	0.0947041	0.0328831	0.795337
muscle_SM-C1MKW+GAGGAAGTTGTCTCTGACTTGA	4	-3.6471	1.28989	19.6057	2551	0.251062	0.0638532	0.813637
muscle_SM-C1MKW+GAGGAAGTTGTGTCAGCACAAT	4	-3.34987	0.979226	15.7211	2033	0.122364	0.026341	0.808088
muscle_SM-C1MKW+GAGGTAATCTCCTGATAACCAA	4	-2.57517	-0.332569	9.22796	2685	0.110144	0.0352138	0.81201
muscle_SM-C1MKW+GAGGTAATCTCGCGCTATACGA	4	-3.16378	1.30055	10.2348	2141	0.11667	0.0467498	0.808345
muscle_SM-C1MKW+GAGGTAATCTGCCTAAACGAAG	4	-3.09354	1.28286	14.98	2011	0.137461	0.042381	0.819324
muscle_SM-C1MKW+GAGGTAATCTGCGTGCTACCAA	4	-2.94625	0.456861	8.41751	1404	0.0957109	0.0390144	0.801979
muscle_SM-C1MKW+GAGGTAATCTGCGTTATTGTGC	4	-1.99815	0.0369129	7.28438	5376	0.125534	0.0137589	0.81128
muscle_SM-C1MKW+GAGGTAATCTTACGGCTTTCCT	4	-3.01958	0.287887	9.97475	1990	0.313891	0.0153389	0.800277
muscle_SM-C1MKW+GAGGTAATCTTGCTAATGACGT	4	-3.0743	0.715446	8.77743	1697	0.108274	0.0247126	0.80898
muscle_SM-C1MKW+GAGTGTGGTTCTTCCTGCTGTC	4	-3.29334	0.76055	10.9091	1359	0.103091	0.0306705	0.803614
muscle_SM-C1MKW+GAGTGTGGTTGGGACTAATTCC	4	-2.53772	0.849687	11.2648	1574	0.104738	0.0816803	0.813269
muscle_SM-C1MKW+GAGTGTGGTTGTCGAACCTATT	4	-3.15169	1.00683	10.5263	1165	0.118138	0.0528455	0.807662
muscle_SM-C1MKW+GAGTGTGGTTTCATCCGCGACA	4	-2.51073	0.878053	9.2504	1691	0.100095	0.16121	0.791283
muscle_SM-C1MKW+GAGTGTGGTTTCTGTACGCTGA	4	-2.3213	-0.610705	8.33333	2623	0.114051	0.0335298	0.807231
muscle_SM-C1MKW+GATCGGGTGAAAACGTCCCGTT	4	-3.74587	1.38193	18.536	2379	0.175936	0.107652	0.811043
muscle_SM-C1MKW+GATCGGGTGAAAATGCTACGGG	4	-1.43077	0.154249	7.03259	2784	0.105116	0.0176429	0.815375
muscle_SM-C1MKW+GATCGGGTGAAACTGCGTCTTT	4	-1.92321	-0.770772	12.7733	2097	0.097594	0.0507017	0.803627
muscle_SM-C1MKW+GATCGGGTGAAATATAGGTCCG	4	-3.09835	0.668535	8.9899	2306	0.11667	0.0537546	0.805987
muscle_SM-C1MKW+GATCGGGTGAAATCGAACACGT	4	-3.69738	1.41871	17.3773	3039	0.097594	0.02752	0.8082
muscle_SM-C1MKW+GATCGGGTGAACTCCGATGGAC	4	-3.69651	1.20531	14.6853	3035	0.251062	0.0247429	0.797039
muscle_SM-C1MKW+GATCGGGTGAGAACCTCAGGCT	4	-2.03763	0.514749	12.2673	2055	0.100095	0.0472879	0.789643
muscle_SM-C1MKW+GATCGGGTGAGAGCACATCTCC	4	-2.59779	0.903655	18.5185	1179	0.126694	0.0568	0.778722
muscle_SM-C1MKW+GATCGGGTGAGAGTCGCATCAG	4	-3.19906	1.3794	20.4866	1189	0.251062	0.0480384	0.787404
muscle_SM-C1MKW+GATCGGGTGAGCGTAACCAGTA	4	-1.77495	-0.0800916	7.96197	3099	0.0947676	0.0251651	0.80295
muscle_SM-C1MKW+GATCGGGTGATACAGCGCCGTT	4	-2.62107	-0.168575	10.4053	1910	0.105116	0.0525794	0.794663
muscle_SM-C1MKW+GATCGGGTGATCAAGGCCTGGA	4	-3.58449	1.24195	12.5165	2041	0.108274	0.0777225	0.818517
muscle_SM-C1MKW+GATCGGGTGATGTGACTTAGGC	4	-3.97021	1.42075	21.9058	2532	0.0957109	0.0701432	0.784624
muscle_SM-C1MKW+GCCAGTGTTGACTCTTCCTCAT	4	-2.12091	0.27206	11.7769	1462	0.126694	0.0174731	0.796749
muscle_SM-C1MKW+GCCAGTGTTGATGCGTAGCTGA	4	-3.54562	1.37965	19.0303	2499	0.402788	0.0351351	0.801973
muscle_SM-C1MKW+GCCAGTGTTGATGTCTAACGCC	4	-2.21104	0.688907	7.82123	2450	0.101463	0.0254574	0.793698
muscle_SM-C1MKW+GCCAGTGTTGCCTCTGAAAGTT	4	-3.60896	1.37	13.5065	1893	0.112072	0.0946915	0.794819
muscle_SM-C1MKW+GCCAGTGTTGCCTGGGTTAATC	4	-2.42299	1.09091	13.4566	2117	0.101463	0.0266667	0.81549
muscle_SM-C1MKW+GCCAGTGTTGCTCACAAGCCTA	4	-1.98076	-0.15914	10.7892	3779	0.110144	0.0186964	0.803129
muscle_SM-C1MKW+GCCAGTGTTGGATAGGTGTAGC	4	-3.29268	0.872018	14.322	2302	0.137461	0.0331793	0.801765
muscle_SM-C1MKW+GCCAGTGTTGGTACCTATTCCA	4	-1.33422	-0.58888	15.2597	1514	0.104738	0.0513784	0.794171
muscle_SM-C1MKW+GCCAGTGTTGGTCTCTGCTATT	4	-3.73651	1.42443	18.9485	2244	0.11667	0.133925	0.799147
muscle_SM-C1MKW+GCCAGTGTTGTAGATACATCCC	4	-3.38638	0.611607	10.6952	2630	0.11667	0.0262866	0.797965
muscle_SM-C1MKW+GCCAGTGTTGTGGCTTCTACCA	4	-3.191	1.04685	13.9337	2874	0.313891	0.0244399	0.80969
muscle_SM-C1MKW+GCCAGTGTTGTTTCGCGTGTAA	4	-3.2945	0.896385	12.0749	2348	0.0969427	0.0455285	0.799951
muscle_SM-C1MKW+GCTCTTGGAAAGTACGGAAAGC	4	-3.54784	1.36778	19.6172	2332	0.251062	0.022632	0.776738
muscle_SM-C1MKW+GCTCTTGGAACCTACCGTTAAT	4	-3.43006	0.743446	13.701	3561	0.110053	0.0275806	0.792133
muscle_SM-C1MKW+GCTCTTGGAACTTAGCAAAGAG	4	-3.34884	1.16331	21.4876	2496	0.0969427	0.106337	0.807711
muscle_SM-C1MKW+GCTCTTGGAATGCTGAGTTCCT	4	-3.74356	1.28958	17.6497	2906	0.153658	0.0390212	0.80962
muscle_SM-C1MKW+GCTGATCTTCAAGCGGAACCTA	4	-3.95445	1.44902	16.4046	1161	0.110053	0.121785	0.800754
muscle_SM-C1MKW+GCTGATCTTCCCCATCTGGAGA	4	-2.14546	0.461118	8.31169	1599	0.114051	0.0123533	0.802054
muscle_SM-C1MKW+GCTGATCTTCGCTATGTCTCTC	4	-2.61207	0.861532	13.9535	1407	0.175936	0.0160839	0.799242
muscle_SM-C1MKW+GCTGATCTTCGTCCACCTAGAC	4	-3.13604	0.590498	8.08081	1029	0.098774	0.072973	0.789013
muscle_SM-C1MKW+GCTGATCTTCGTCTCTGCTATT	4	-3.78724	1.36971	26.2032	1037	0.0947676	0.079858	0.793779
muscle_SM-C1MKW+GCTGATCTTCGTTCTCAGTAAG	4	-3.60593	1.32938	19.9557	1020	0.125534	0.0413534	0.790922
muscle_SM-C1MKW+GCTGATCTTCTCCGCGGCTTAA	4	-2.62249	0.339297	17.9904	1283	0.101463	0.0382309	0.807114
muscle_SM-C1MKW+GCTGATCTTCTGGTCGTGCCAT	4	-3.91086	1.42195	15.4465	1071	0.105116	0.0333935	0.791022
muscle_SM-C1MKW+GCTGATCTTCTTACAGCACCGG	4	-3.75389	1.30659	19.8347	1451	0.101463	0.0287818	0.782943
muscle_SM-C1MKW+GCTGATCTTCTTAGGTAGTGGG	4	-3.51174	0.973256	16.2424	1300	0.100095	0.0341753	0.803704
muscle_SM-C1MKW+GCTGGTAGGAAATGGCTTGTAG	4	-3.67177	1.17734	19.1288	1306	0.0957442	0.0325926	0.798838
muscle_SM-C1MKW+GCTGGTAGGAAGATTGGACAAG	4	-3.03859	1.05412	17.0163	1478	0.098774	0.0346179	0.797245
muscle_SM-C1MKW+GCTGGTAGGAAGGTGTGACCGT	4	-2.99997	0.242886	7.63435	3182	0.112072	0.0233272	0.785573
muscle_SM-C1MKW+GCTGGTAGGACAGTTATAGGCC	4	-3.88386	1.39163	28.739	1345	0.11667	0.128321	0.776215
muscle_SM-C1MKW+GCTGGTAGGAGACGTTGGGATT	4	-2.96612	1.59639	13.0423	3393	0.402788	0.0165217	0.69385
muscle_SM-C1MKW+GCTGGTAGGATCCGCGGCTTAA	4	-3.34186	0.557653	8.90019	1860	0.114051	0.023622	0.806363
muscle_SM-C1MKW+GCTGGTAGGATGGGAGAGTTCT	4	-2.45463	0.437764	10.0723	4772	0.114051	0.0243304	0.810742
muscle_SM-C1MKW+GCTGGTAGGATGGGATTGACAG	4	-2.95589	1.59133	15.0943	6120	0.207035	0.04	0.771309
muscle_SM-C1MKW+GCTGGTAGGATTCCTCAGCCTC	4	-3.5355	1.23606	11.3131	1906	0.101463	0.040765	0.776516
muscle_SM-C1MKW+GCTTCGCATTAATGGCTTGTAG	4	-1.54426	-0.345222	12.943	1795	0.137461	0.0411325	0.812142
muscle_SM-C1MKW+GCTTCGCATTAGTCGGTTGTGA	4	-3.69435	1.42226	15.9267	1702	0.402788	0.0395034	0.799389
muscle_SM-C1MKW+GCTTCGCATTAGTTTGGAGCAT	4	-2.92123	1.14679	19.6447	1471	0.116075	0.0618622	0.806085
muscle_SM-C1MKW+GCTTCGCATTCACAACCATGAT	4	-3.90249	1.30331	18.3386	1487	0.251062	0.0740971	0.804242
muscle_SM-C1MKW+GCTTCGCATTCAGTGATTCTGT	4	-3.63098	1.41547	16.2534	1682	0.207035	0.0209546	0.810543
muscle_SM-C1MKW+GCTTCGCATTCCACGTCACTTA	4	-3.06512	0.851495	9.09091	1894	0.100095	0.0419828	0.782914
muscle_SM-C1MKW+GCTTCGCATTCTACATTCACCA	4	-1.9914	0.119116	7.75194	2089	0.108274	0.0568849	0.819449
muscle_SM-C1MKW+GCTTCGCATTGATCAGTAGGAT	4	-3.13998	1.20806	15.1743	2083	0.0969427	0.0160605	0.803545
muscle_SM-C1MKW+GCTTCGCATTGTGTTTGTGAGC	4	-3.75678	1.02172	11.9122	2180	0.0965757	0.0153568	0.812246
muscle_SM-C1MKW+GCTTCGCATTTAACAGTGCCTT	4	-3.75888	1.33438	22.9818	1852	0.251062	0.0394191	0.799229
muscle_SM-C1MKW+GCTTCGCATTTGAACCATCGTA	4	-3.02805	0.828547	13.1579	3732	0.153658	0.033411	0.807652
muscle_SM-C1MKW+GGAATTCCGAAGAGTTTGAAGG	4	-2.87932	0.0442618	7.42504	2759	0.0957109	0.0271509	0.816452
muscle_SM-C1MKW+GGAATTCCGAAGGGAATGTTCA	4	-3.48535	1.16611	15.2575	1559	0.0957109	0.0201131	0.794312
muscle_SM-C1MKW+GGAATTCCGACCTGTAGTGGCA	4	-2.38792	0.760493	9.09091	1337	0.0947676	0.0190756	0.806557
muscle_SM-C1MKW+GGAATTCCGAGACTTACTGCCG	4	-2.69566	0.704466	10.0618	1432	0.0957442	0.0304672	0.79981
muscle_SM-C1MKW+GGAATTCCGAGTCGACAGATAG	4	-1.77587	0.39445	8.30825	2294	0.0969427	0.0820328	0.802575
muscle_SM-C1MKW+GGAATTCCGATTCTGCTGGAGA	4	-1.75128	-0.200223	8.08081	1460	0.0965757	0.0181574	0.803541
muscle_SM-C1MKW+GGAGCCATTGCCACTCTAGGTC	4	-3.03903	0.753546	11.5361	4903	0.313891	0.0164493	0.790397
muscle_SM-C1MKW+GGAGCCATTGCCTCATAGTAGA	4	-2.94697	1.08031	8.05785	1413	0.104738	0.0516779	0.800935
muscle_SM-C1MKW+GGAGCCATTGCTAATCCAGATG	4	-3.52637	1.04475	11.8721	2721	0.125534	0.0243815	0.805672
muscle_SM-C1MKW+GGAGCCATTGGAGTGGTTGACC	4	-3.75718	1.21378	13.2638	2124	0.137461	0.0667838	0.796368
muscle_SM-C1MKW+GGAGCCATTGGTGAAGCTTATG	4	-1.44843	-0.180801	7.17703	1829	0.0947676	0.0363541	0.82069
muscle_SM-C1MKW+GGAGCCATTGTAGTCCACCAGT	4	-1.82351	0.0534533	10.42	6196	0.175936	0.0407184	0.806669
muscle_SM-C1MKW+GGAGCCATTGTTAGGGACCCTC	4	-3.36585	0.969863	11.4165	2469	0.137461	0.0783875	0.79703
muscle_SM-C1MKW+GGCCTATGTTACGCGATCAGTT	4	-2.86734	-0.431455	7.57576	1315	0.112072	0.0230312	0.666253
muscle_SM-C1MKW+GGCCTATGTTCCACGTCACTTA	4	-3.54268	1.2617	11.0317	1083	0.0957109	0.0278276	0.77945
muscle_SM-C1MKW+GGCCTATGTTGGGTTGAACCTA	4	-3.70544	1.14983	17.0654	1636	0.0951293	0.0855226	0.799169
muscle_SM-C1MKW+GGCCTATGTTGGTAGAGAGCTC	4	-2.91863	0.926551	12.5331	1101	0.101463	0.0786611	0.799362
muscle_SM-C1MKW+GGCCTATGTTTCATTCACGAAG	4	-1.90793	0.154885	9.65909	1194	0.133326	0.0370968	0.789116
muscle_SM-C1MKW+GGTGACATACAAGTAGCCCGCT	4	-2.96019	1.17737	10.7323	1850	0.0947676	0.0175252	0.813951
muscle_SM-C1MKW+GGTGACATACAATGGCCGTTTC	4	-3.69209	1.24507	12.2145	3226	0.0951293	0.0128519	0.80249
muscle_SM-C1MKW+GGTGACATACACTAACGGTATC	4	-2.4894	0.767633	11.157	2522	0.122364	0.0307456	0.793803
muscle_SM-C1MKW+GGTGACATACAGATTGGACAAG	4	-3.11172	1.09267	18.3861	1536	0.108274	0.0272324	0.808211
muscle_SM-C1MKW+GGTGACATACATGTGCCTTCTG	4	-2.30483	0.261045	10.5552	7480	0.153658	0.0302087	0.793023
muscle_SM-C1MKW+GGTGACATACATTTGCCCAGCT	4	-3.3463	1.29155	17.0274	1298	0.103091	0.056	0.800667
muscle_SM-C1MKW+GGTGACATACCAGATCCGTGAC	4	-3.42923	0.571506	13.1661	1545	0.100095	0.0385812	0.803785
muscle_SM-C1MKW+GGTGACATACCGACAGTCTTAT	4	-3.00124	0.97153	10.1449	1662	0.108274	0.0802435	0.782263
muscle_SM-C1MKW+GGTGACATACCTAGGCCTTTGA	4	-2.98909	1.16938	14.0652	1718	0.11667	0.0466149	0.803896
muscle_SM-C1MKW+GGTGACATACGATCCATTCGTG	4	-3.32226	1.04264	13.3971	1314	0.0947676	0.0457516	0.786776
muscle_SM-C1MKW+GGTGACATACGGTGTCGGTTGT	4	-3.28136	0.976372	10.7098	3098	0.251062	0.0140038	0.802713
muscle_SM-C1MKW+GGTGACATACTCCACATCACTG	4	-3.21028	0.342021	8.34225	2400	0.098774	0.0216062	0.810315
muscle_SM-C1MKW+GGTGACATACTGGGAGAGTTCT	4	-1.83991	-0.144428	8.45397	3845	0.207035	0.0368236	0.811137
muscle_SM-C1MKW+GTGGGCAATAAGGTGTGACCGT	4	-2.80321	0.177627	16.1235	1339	0.118138	0.0469751	0.76796
muscle_SM-C1MKW+GTGGGCAATAGGCGGGATATTC	4	-2.43619	-0.427734	7.43802	1140	0.122364	0.0206186	0.7938
muscle_SM-C1MKW+GTGGTTGCCAACTGGATATGCT	4	-3.14161	1.03437	21.6216	1138	0.0957442	0.0755483	0.805129
muscle_SM-C1MKW+GTGGTTGCCAAGATTGGACAAG	4	-2.3076	0.768818	10.5914	1415	0.101539	0.041977	0.799674
muscle_SM-C1MKW+GTGGTTGCCACAGTTATAGGCC	4	-2.34463	0.560799	9.73262	2142	0.0957442	0.0368705	0.794512
muscle_SM-C1MKW+GTGGTTGCCACGCGACTTGAGA	4	-3.39483	0.771485	9.18594	3614	0.0957442	0.0566432	0.809137
muscle_SM-C1MKW+GTGGTTGCCATGCCGTGAGACA	4	-3.20676	0.662558	7.7512	2569	0.207035	0.0492228	0.785709
muscle_SM-C1MKW+GTGTGACCCTAAGTTGTGCTAC	4	-3.4531	1.2271	14.4201	1150	0.114051	0.0680713	0.810416
muscle_SM-C1MKW+GTGTGACCCTAATGGCTTGTAG	4	-2.70828	-0.0621179	8.6661	2530	0.0947041	0.0269231	0.807991
muscle_SM-C1MKW+GTGTGACCCTACATCCGGTCTC	4	-3.7069	1.39776	15.8223	1745	0.100095	0.0633387	0.810825
muscle_SM-C1MKW+GTGTGACCCTAGGCGGCATTAC	4	-3.64313	1.05914	18.2894	2484	0.100095	0.0119332	0.782357
muscle_SM-C1MKW+GTGTGACCCTAGTGCCTAACAA	4	-3.48283	1.20658	11.7483	1017	0.097594	0.134468	0.794724
muscle_SM-C1MKW+GTGTGACCCTGAAGCCGTTGGT	4	-2.84016	1.01528	19.3741	1421	0.0947041	0.0320163	0.803375
muscle_SM-C1MKW+GTGTGACCCTGACAATAGGAGA	4	-3.53736	1.04393	9.93125	2340	0.153658	0.0286426	0.81519
muscle_SM-C1MKW+GTGTGACCCTGCTCAGCGTTTA	4	-3.30854	1.1649	14.2424	2361	0.0947676	0.0675355	0.797148
muscle_SM-C1MKW+GTGTGACCCTGGTTTAGTCGTA	4	-1.7175	-0.134421	9.42269	3171	0.097594	0.03146	0.797814
muscle_SM-C1MKW+GTGTGACCCTTTTAACGCCTCT	4	-2.6603	0.876547	13.5566	1964	0.106469	0.035837	0.809733
muscle_SM-C1MKW+GTGTGATGTAAAAGCACTAGCG	4	-3.79276	1.39371	21.4121	3296	0.153658	0.0260047	0.815927
muscle_SM-C1MKW+GTGTGATGTAATTTGGCCTCTA	4	-3.72163	1.36816	21.2817	4440	0.175936	0.0305677	0.817893
muscle_SM-C1MKW+GTGTGATGTACAGTTGACGCTC	4	-3.95442	1.39808	14.5854	1864	0.105116	0.031185	0.78922
muscle_SM-C1MKW+GTGTGATGTACCTCTGAAAGTT	4	-3.40465	0.710495	9.71074	4573	0.251062	0.0261925	0.803408
muscle_SM-C1MKW+GTGTGATGTAGCTATGTCTCTC	4	-2.73577	0.893033	11.0048	1837	0.0988082	0.271899	0.81413
muscle_SM-C1MKW+GTGTGATGTATGATCACTGCAT	4	-3.27418	1.27914	12.1818	1478	0.135561	0.0733542	0.806315
muscle_SM-C1MKW+GTGTGATGTATGGTGAGGTGAT	4	-3.62186	1.35093	20.7542	4537	0.0949949	0.0326226	0.799607
muscle_SM-C1MKW+GTGTGATGTATTTCCACGCAGT	4	-3.76197	1.41678	25.1557	2231	0.153658	0.039604	0.803252
muscle_SM-C1MKW+GTGTGATGTATTTCTGCAGACT	4	-3.529	0.958116	9.89011	2225	0.110053	0.0752286	0.808744
muscle_SM-C1MKW+GTGTTCGCAGAATGGAGCAACA	4	-1.77443	-0.657386	10.493	3546	0.0988082	0.0403248	0.80176
muscle_SM-C1MKW+GTGTTCGCAGAGGCTCTGCTGA	4	-2.03625	-0.047719	7.12727	1749	0.0951293	0.0667022	0.808697
muscle_SM-C1MKW+GTGTTCGCAGCATGTCCGAGTC	4	-3.09325	1.22584	13.9037	1683	0.104738	0.0344234	0.783559
muscle_SM-C1MKW+GTGTTCGCAGCCTTCCACCTGT	4	-2.82656	1.0459	10.7744	3943	0.0965757	0.0342885	0.798956
muscle_SM-C1MKW+GTGTTCGCAGGTGCCTTTAAGC	4	-2.85506	0.606229	10.8258	2929	0.207035	0.0275564	0.796363
muscle_SM-C1MKW+GTTCTCTCCTATAGGTGGTACC	4	-3.17063	0.258351	7.5647	1458	0.116075	0.0208193	0.804516
muscle_SM-C1MKW+GTTCTCTCCTCAACCGTACATC	4	-3.54054	1.32442	17.6523	1006	0.105116	0.0251938	0.793971
muscle_SM-C1MKW+GTTCTCTCCTCCTGATAACCAA	4	-2.68878	0.201131	9.43121	2787	0.0949949	0.0169312	0.803616
muscle_SM-C1MKW+GTTCTCTCCTCGTGTACTGAAT	4	-3.44977	0.757671	14.082	1129	0.112072	0.0528523	0.811809
muscle_SM-C1MKW+GTTCTCTCCTGAGGAATCACGG	4	-1.66376	-0.519953	8.35381	2567	0.0949949	0.0374953	0.811626
muscle_SM-C1MKW+GTTCTCTCCTGGTGTCGGTTGT	4	-3.45489	0.965049	13.2942	1189	0.11667	0.0270049	0.799277
muscle_SM-C1MKW+TAAGAGGCCGAGGAGTCGGAGA	4	-3.84908	1.42392	18.9091	1289	0.11667	0.162987	0.79494
muscle_SM-C1MKW+TAAGAGGCCGATGTGCCTTCTG	4	-2.64156	1.07165	13.2231	2468	0.153658	0.0363139	0.795969
muscle_SM-C1MKW+TAAGAGGCCGATTAGGAGGTCT	4	-3.56746	1.27115	11.6883	1497	0.402788	0.0590823	0.797118
muscle_SM-C1MKW+TAAGAGGCCGCTAATTTGTGGG	4	-3.81154	1.44979	18.6364	1968	0.175936	0.0446602	0.800851
muscle_SM-C1MKW+TAAGAGGCCGGATGGCAAACAT	4	-3.16697	0.474704	9.64608	3640	0.105116	0.0295921	0.817158
muscle_SM-C1MKW+TAAGAGGCCGGTCGAACCTATT	4	-3.89369	1.31824	15.4113	1277	0.153658	0.0498512	0.796302
muscle_SM-C1MKW+TAAGAGGCCGTACAGCGCCGTT	4	-2.51525	0.753452	7.21003	2599	0.098774	0.0573087	0.793266
muscle_SM-C1MKW+TAAGGTAGGGAACATGAAGCGC	4	-2.93538	1.02355	14.4201	2486	0.0965757	0.154997	0.799959
muscle_SM-C1MKW+TAAGGTAGGGAACCATGCATGA	4	-1.77551	-0.565552	9.7561	2280	0.251062	0.028133	0.802276
muscle_SM-C1MKW+TAAGGTAGGGATAGGTGGTACC	4	-3.45312	1.13557	11.9318	2414	0.105116	0.0242522	0.805166
muscle_SM-C1MKW+TAAGGTAGGGGCGTGCTACCAA	4	-2.71111	0.854878	11.8812	1937	0.101463	0.0212228	0.797358
muscle_SM-C1MKW+TAAGGTAGGGGGCGACCTATGT	4	-3.91298	1.2492	16.4557	3749	0.0949949	0.0131614	0.798643
muscle_SM-C1MKW+TACCGTACCTCCGGATCAAGTT	4	-3.2181	1.01615	9.90392	1436	0.11667	0.0164384	0.81093
muscle_SM-C1MKW+TACCGTACCTCCTACCGTTAAT	4	-2.38496	0.499805	11.1111	1136	0.126694	0.0657895	0.804187
muscle_SM-C1MKW+TACCGTACCTCTGCTGGGTTCA	4	-3.45646	0.880671	13.4524	2430	0.175936	0.0311005	0.797856
muscle_SM-C1MKW+TACCGTACCTCTGGTAGCGTAT	4	-3.90861	1.35027	17.106	1976	0.11667	0.129132	0.80007
muscle_SM-C1MKW+TACCGTACCTGTCCACCTAGAC	4	-2.77622	1.28985	17.1717	2461	0.251062	0.0356583	0.8005
muscle_SM-C1MKW+TACCGTACCTTGGGTTTGTACT	4	-3.7832	1.32817	19.2885	1648	0.103091	0.0501441	0.816654
muscle_SM-C1MKW+TACTCGATTCACAACAGCGGAT	4	-3.38712	1.29131	16.4223	1831	0.207035	0.0332629	0.804197
muscle_SM-C1MKW+TACTCGATTCACATCCGGTCTC	4	-3.08392	0.344142	10.5751	1570	0.0965757	0.0205864	0.809167
muscle_SM-C1MKW+TACTCGATTCAGGTGCAAGGTA	4	-3.38573	0.601618	14.1818	1337	0.0957442	0.0212299	0.806378
muscle_SM-C1MKW+TACTCGATTCATTTAGGGCGGG	4	-3.72722	1.09001	12.987	1092	0.098774	0.0171017	0.793648
muscle_SM-C1MKW+TACTCGATTCCGTTTATCACAC	4	-1.68459	-0.84502	7.29665	2362	0.0947676	0.0347364	0.791087
muscle_SM-C1MKW+TACTCGATTCCTTAGGTAGCGT	4	-3.29848	0.420234	13.3971	1123	0.106469	0.0174978	0.795088
muscle_SM-C1MKW+TACTCGATTCCTTTAGCTGACT	4	-3.16655	0.353846	9.47867	2716	0.0957442	0.0184315	0.809972
muscle_SM-C1MKW+TACTCGATTCGGAAGTTCAGCA	4	-3.71766	1.32214	19.3548	1062	0.104738	0.0283623	0.805447
muscle_SM-C1MKW+TACTCGATTCGTTGGGCTCAAG	4	-3.2227	0.861746	15.1766	3418	0.313891	0.0911991	0.798877
muscle_SM-C1MKW+TACTCGATTCTAAGTAATCCCG	4	-3.55755	1.2514	19.9675	1555	0.098774	0.0442532	0.811951
muscle_SM-C1MKW+TACTCGATTCTTCCGCTGATAT	4	-3.0617	0.80749	11.3287	1781	0.0957442	0.0198129	0.778873
muscle_SM-C1MKW+TAGACCAGGGAATATAGGTCCG	4	-3.86842	1.27156	18.6034	5625	0.313891	0.0179818	0.819471
muscle_SM-C1MKW+TAGACCAGGGAGGTGTGACCGT	4	-3.63829	1.05711	15.3939	1904	0.100095	0.0160207	0.777586
muscle_SM-C1MKW+TAGACCAGGGATGACCACCAAT	4	-3.20155	1.07147	13.986	1728	0.110053	0.0479339	0.80446
muscle_SM-C1MKW+TAGACCAGGGCGATGTCCAAGT	4	-3.65176	1.17131	24.0334	1347	0.137461	0.0446809	0.797122
muscle_SM-C1MKW+TAGACCAGGGGCTGTAAACGGC	4	-3.27114	1.19741	20.6839	1672	0.125534	0.0606742	0.790218
muscle_SM-C1MKW+TAGACCAGGGGTTACCCTCGGA	4	-3.62291	1.04141	10.1287	2255	0.101539	0.0517241	0.804618
muscle_SM-C1MKW+TAGACTTGACGACATCGAGTAG	4	-3.57391	1.22542	18.0036	1393	0.114051	0.0176305	0.759212
muscle_SM-C1MKW+TAGACTTGACGGTAGTCGAAAC	4	-3.6577	1.32952	23.5469	2209	0.0947676	0.037892	0.804529
muscle_SM-C1MKW+TAGACTTGACTTAGGTAGCAAC	4	-1.7331	0.525705	8.87616	2440	0.101463	0.0669216	0.799678
muscle_SM-C1MKW+TAGACTTGACTTCTCATGGTCA	4	-3.45937	1.12131	15.4514	3839	0.0988082	0.0758305	0.808421
muscle_SM-C1MKW+TAGGGTGGCACGGCGACTAACA	4	-3.19825	1.2208	16.9034	1560	0.135561	0.060241	0.765172
muscle_SM-C1MKW+TAGGGTGGCAGCTATGTCTCTC	4	-3.53445	1.25311	12.4718	3153	0.251062	0.0340074	0.812618
muscle_SM-C1MKW+TAGGGTGGCAGGTGTTCCCTAC	4	-2.4059	-0.445534	7.74077	1542	0.116075	0.031407	0.798353
muscle_SM-C1MKW+TAGGGTGGCATACACTCCACAA	4	-2.18142	0.0963101	7.64656	1381	0.098774	0.0456116	0.802834
muscle_SM-C1MKW+TAGGGTGGCATACCTCCAACTT	4	-3.59781	1.12426	17.3401	1527	0.0957109	0.0353759	0.791244
muscle_SM-C1MKW+TAGGGTGGCATAGGTTGCACTA	4	-3.65552	1.39305	18.3366	3261	0.313891	0.0698802	0.802912
muscle_SM-C1MKW+TAGGGTGGCATCATCCGCGACA	4	-3.5335	1.03448	12.5604	2218	0.175936	0.0185841	0.80761
muscle_SM-C1MKW+TATGTATGGCATAAGGTCCTGA	4	-3.85458	1.25622	15.5047	1848	0.0957442	0.0354906	0.811769
muscle_SM-C1MKW+TATGTATGGCCCACGTCACTTA	4	-2.52417	0.507766	7.47664	3108	0.101539	0.0368764	0.78064
muscle_SM-C1MKW+TATGTATGGCGACGTCCCTCAT	4	-3.4258	0.584608	10.6782	1829	0.175936	0.0322751	0.764045
muscle_SM-C1MKW+TATGTATGGCGCTTGATCCCAG	4	-2.60879	0.430293	9.23833	3008	0.103091	0.0355883	0.810441
muscle_SM-C1MKW+TATGTATGGCTATGGTCCAGAC	4	-3.23734	0.919059	11.2299	1592	0.0947676	0.033394	0.80495
muscle_SM-C1MKW+TATGTATGGCTCCTTAGTCGGG	4	-3.44895	1.08595	13.9037	2656	0.402788	0.0274625	0.805526
muscle_SM-C1MKW+TATGTATGGCTGGGAATGAGGA	4	-3.91938	1.38551	15.4356	1885	0.153658	0.036791	0.805021
muscle_SM-C1MKW+TCACACGTCGAAACCCGAGATA	4	-3.37773	1.16164	12.021	1288	0.097594	0.0227618	0.795627
muscle_SM-C1MKW+TCACACGTCGAGACTAGGAGGA	4	-3.26643	0.744742	10.9811	1405	0.175936	0.0435671	0.808049
muscle_SM-C1MKW+TCACACGTCGAGCCTCACCATC	4	-2.93391	0.799055	8.72727	1165	0.125534	0.0513029	0.795674
muscle_SM-C1MKW+TCACACGTCGCCTTAAGTAGTC	4	-3.21325	1.05597	17.4587	2050	0.153658	0.0539917	0.805301
muscle_SM-C1MKW+TCACACGTCGCGAAGGAAGCCA	4	-3.67548	1.42208	24.6914	1147	0.110053	0.125762	0.810869
muscle_SM-C1MKW+TCACACGTCGCGCGAGAGCTAT	4	-2.28641	-0.0204793	9.66421	2437	0.104738	0.0189211	0.774653
muscle_SM-C1MKW+TCACACGTCGGCGATGTACGAC	4	-1.97177	0.190774	17.4914	1421	0.110144	0.0564409	0.801529
muscle_SM-C1MKW+TCACACGTCGGTCATAGCGTGT	4	-2.91151	0.064664	7.40064	2940	0.175936	0.0245521	0.80502
muscle_SM-C1MKW+TCACACGTCGGTGTTAGGCAAT	4	-3.86351	1.05965	10.1144	1510	0.0969427	0.0820669	0.792873
muscle_SM-C1MKW+TCACACGTCGGTTACCCTCGGA	4	-3.32849	1.12842	13.4429	1893	0.0951293	0.104541	0.80386
muscle_SM-C1MKW+TCACACGTCGGTTTGCCACACA	4	-3.44353	0.792314	16.6958	2504	0.175936	0.039509	0.804147
muscle_SM-C1MKW+TCACACGTCGTGAAGTTCCGAG	4	-3.74932	1.4314	17.1471	1295	0.175936	0.0656566	0.801887
muscle_SM-C1MKW+TCACACGTCGTGGACGACGATC	4	-3.13027	0.915243	12.9613	1412	0.098774	0.0282175	0.779715
muscle_SM-C1MKW+TCACACGTCGTGGGCACATTAG	4	-2.53701	0.654295	7.86241	2737	0.101463	0.00905141	0.805739
muscle_SM-C1MKW+TCACACGTCGTTGTCCTCGACG	4	-2.85948	0.12482	8.22511	2778	0.11667	0.0350816	0.807759
muscle_SM-C1MKW+TCACAGAGAGCACGCAAGGGAA	4	-1.62946	-0.340327	8.14111	2326	0.110144	0.0296204	0.791202
muscle_SM-C1MKW+TCACAGAGAGCGCGTTAATATC	4	-2.01452	-0.935244	11.2727	1444	0.137461	0.0814249	0.79703
muscle_SM-C1MKW+TCACAGAGAGCTAATTTGTGGG	4	-3.70885	1.18073	18.9394	1255	0.11667	0.0346154	0.805999
muscle_SM-C1MKW+TCACAGAGAGGCTTCGGAGTCT	4	-3.87138	1.39252	17.1292	2390	0.153658	0.0740023	0.797442
muscle_SM-C1MKW+TCACAGAGAGTCCAGACGACTT	4	-2.20326	0.369058	12.1212	1584	0.0969427	0.032967	0.804954
muscle_SM-C1MKW+TCACAGAGAGTCGCTTCCGGTT	4	-3.81188	1.26664	14.174	2480	0.125534	0.0278322	0.600345
muscle_SM-C1MKW+TCGGCTTATTGTTGGTCTACTA	4	-2.75579	0.254084	9.26244	1392	0.0957109	0.232212	0.741517
muscle_SM-C1MKW+TCGGCTTATTTGGGAATGAGGA	4	-2.36583	0.488956	9.97949	1885	0.0965757	0.0177176	0.753722
muscle_SM-C1MKW+TCGTTGCTCTAAGACACCAACC	4	-3.83835	1.2523	12.9293	1677	0.137461	0.0709141	0.773611
muscle_SM-C1MKW+TCGTTGCTCTCACGTTCCAGCA	4	-3.53139	0.788657	13.1119	1087	0.0957442	0.0127157	0.758341
muscle_SM-C1MKW+TCGTTGCTCTCGCCACCATTTC	4	-2.89143	1.04888	10.3896	1217	0.0957442	0.034127	0.749801
muscle_SM-C1MKW+TCGTTGCTCTCGCTATCTCTTG	4	-3.94401	1.43332	14.3763	1231	0.0949949	0.0345098	0.821678
muscle_SM-C1MKW+TCGTTGCTCTGACCAGACCTGT	4	-3.41903	0.651943	8.97285	3055	0.104738	0.0214606	0.76651
muscle_SM-C1MKW+TCGTTGCTCTTATCCATGACCC	4	-3.22208	0.570174	12.0703	1157	0.110053	0.0194915	0.781926
muscle_SM-C1MKW+TCTTGTTGCCAACATGAAGCGC	4	-3.7395	1.42815	18.6463	3603	0.0949949	0.0379172	0.804367
muscle_SM-C1MKW+TCTTGTTGCCACCCGGTATTCG	4	-3.80739	1.42493	16.7665	2551	0.175936	0.0424174	0.807431
muscle_SM-C1MKW+TCTTGTTGCCAGGTCACGACTA	4	-1.73462	-0.273867	9.91736	2884	0.0947041	0.0399467	0.78692
muscle_SM-C1MKW+TCTTGTTGCCCACACCTATATC	4	-3.87091	1.33892	17.5363	1997	0.0957442	0.0272772	0.782958
muscle_SM-C1MKW+TCTTGTTGCCCCTATTGAAGCC	4	-3.72003	1.30977	16.835	1165	0.402788	0.173759	0.805302
muscle_SM-C1MKW+TCTTGTTGCCTACTAGGGTTAG	4	-2.24133	-0.209934	8.97285	2993	0.207035	0.0307642	0.803924
muscle_SM-C1MKW+TCTTGTTGCCTCCACACCTCCA	4	-3.01798	0.903203	8.89184	3251	0.105116	0.0142511	0.740764
muscle_SM-C1MKW+TCTTGTTGCCTGCTATCGGACG	4	-2.77962	0.333841	8.09047	2966	0.114051	0.0227348	0.802832
muscle_SM-C1MKW+TCTTGTTGCCTGGACGACGATC	4	-3.75338	1.29016	18.6066	3007	0.313891	0.0249676	0.788041
muscle_SM-C1MKW+TGAGCGAGTAACGTCCGTAATT	4	-3.35502	0.982552	17.0865	2263	0.125534	0.0220398	0.803915
muscle_SM-C1MKW+TGAGCGAGTAAGGAACTGTCGT	4	-2.70804	0.833203	10.9668	4239	0.175936	0.0205638	0.813231
muscle_SM-C1MKW+TGAGCGAGTACACCGTATGTTC	4	-3.38679	0.870737	8.85041	2629	0.207035	0.0255745	0.823047
muscle_SM-C1MKW+TGAGCGAGTACATGTCCGAGTC	4	-3.49046	1.10096	14.6134	1493	0.097594	0.0298895	0.795346
muscle_SM-C1MKW+TGAGCGAGTACCACCGCCTTAA	4	-2.32656	0.832055	11.553	1560	0.0947041	0.0219436	0.710526
muscle_SM-C1MKW+TGAGCGAGTACTGCGCTTATCC	4	-3.42619	1.29798	22.5108	2161	0.0988082	0.0733276	0.810453
muscle_SM-C1MKW+TGAGCGAGTAGATGAACATGTC	4	-1.58211	-0.368141	9.98424	2487	0.0951293	0.03642	0.80809
muscle_SM-C1MKW+TGAGCGAGTAGCAATCGGAACC	4	-2.57407	1.1735	12.605	2953	0.402788	0.0263765	0.80346
muscle_SM-C1MKW+TGAGCGAGTAGCCTTAGCTAGC	4	-1.74688	-0.691819	10.3675	3564	0.110053	0.0653029	0.816285
muscle_SM-C1MKW+TGAGCGAGTAGTCATAGCGTGT	4	-2.99606	1.23212	14.6482	3827	0.101463	0.0224777	0.801772
muscle_SM-C1MKW+TGAGCGAGTATACAGCGCCGTT	4	-3.32613	1.18973	10.2564	1272	0.207035	0.0304878	0.801633
muscle_SM-C1MKW+TGAGCGAGTATCTCTGACTTGA	4	-3.52239	1.44482	22.0979	1135	0.097594	0.118789	0.811144
muscle_SM-C1MKW+TGAGCGAGTATGCCTATGGAGT	4	-2.59246	-0.427089	8.77743	1918	0.122364	0.0385965	0.813517
muscle_SM-C1MKW+TGATTACGCGACATGGCAAGCC	4	-3.93735	1.39384	21.6976	2186	0.313891	0.0622051	0.797621
muscle_SM-C1MKW+TGATTACGCGAGGTCACGACTA	4	-3.86899	1.37614	14.0618	1840	0.0947041	0.039666	0.791308
muscle_SM-C1MKW+TGATTACGCGAGTCCTGGTACT	4	-3.372	1.15129	15.2637	2274	0.0947676	0.0356234	0.79533
muscle_SM-C1MKW+TGATTACGCGATAGCTGTGTCT	4	-2.77198	-0.525751	7.65993	2240	0.0947041	0.0153846	0.799824
muscle_SM-C1MKW+TGATTACGCGATGACCACCAAT	4	-3.91029	1.41599	19.8135	1059	0.116075	0.0302198	0.798114
muscle_SM-C1MKW+TGATTACGCGCCGTGAAAGACC	4	-3.71823	0.871166	15.974	2130	0.0947041	0.0188853	0.79453
muscle_SM-C1MKW+TGATTACGCGCTTTAGCTGACT	4	-3.88357	1.29923	12.618	2421	0.0951293	0.0110294	0.80803
muscle_SM-C1MKW+TGATTACGCGGTTGTACGAGCC	4	-3.0865	0.760044	9.85337	1758	0.110053	0.0335349	0.790968
muscle_SM-C1MKW+TGATTACGCGTACGATCTATCG	4	-2.35477	0.491041	8.18182	1967	0.0949949	0.0291214	0.82039
muscle_SM-C1MKW+TGATTACGCGTGCACGTTAACC	4	-3.71591	1.06325	14.2602	1672	0.0957442	0.0318471	0.799046
muscle_SM-C1MKW+TGATTACGCGTGTCCTGCGGTA	4	-3.68179	1.41387	20.1474	1013	0.103091	0.16281	0.794846
muscle_SM-C1MKW+TGATTACGCGTTGAGTGCTGTG	4	-3.63615	1.059	12.0519	1900	0.101539	0.0221307	0.805642
muscle_SM-C1MKW+TGGAGGACGAAACTGATAGGAG	4	-3.30472	1.09033	10.0339	2399	0.114051	0.0521533	0.81017
muscle_SM-C1MKW+TGGAGGACGACTTGCTGCCTAT	4	-3.76568	0.877047	13.2714	1628	0.0965757	0.0145278	0.787086
muscle_SM-C1MKW+TGGAGGACGAGAGGAATCACGG	4	-1.78649	-0.0831907	8.67133	2664	0.0988082	0.0147929	0.80173
muscle_SM-C1MKW+TGGAGGACGAGTGCCTTTAAGC	4	-2.3934	0.304887	15.1828	1545	0.098774	0.0140396	0.762827
muscle_SM-C1MKW+TGTCAACCGCCACCTGTAAGAC	4	-2.65022	0.357053	12.5104	1262	0.110053	0.0395738	0.803646
muscle_SM-C1MKW+TGTCAACCGCCAGGGTTACTCT	4	-3.78976	1.45155	16.7273	1209	0.101539	0.0472813	0.775438
muscle_SM-C1MKW+TGTCAACCGCCTTCATGTACCT	4	-2.27048	-0.602067	7.64791	1561	0.0951293	0.0207026	0.781674
muscle_SM-C1MKW+TGTCAACCGCGGCACTTCATCT	4	-3.71996	1.39498	15.8508	1280	0.137461	0.0574374	0.806249
muscle_SM-C1MKW+TGTCAACCGCTACGATCTATCG	4	-3.45135	0.932757	12.1212	1390	0.140056	0.0106762	0.807217
muscle_SM-C1MKW+TGTCAACCGCTTATGGTAGACC	4	-3.34506	1.13733	9.09091	1643	0.103091	0.0214413	0.804495
muscle_SM-C1MKW+TGTCAACCGCTTGGTGATGTCT	4	-2.128	0.382651	8.02139	1646	0.105116	0.030053	0.805501
muscle_SM-C1MKW+TTCACCCTTAACCCGAACTCAT	4	-3.57855	1.23821	11.7122	1941	0.313891	0.0485294	0.813084
muscle_SM-C1MKW+TTCACCCTTAAGGGATGAGTAA	4	-3.34162	1.21949	14.083	6149	0.251062	0.0596421	0.812486
muscle_SM-C1MKW+TTCACCCTTAATAGGTTTCGCC	4	-3.5454	1.12683	13.3083	2663	0.153658	0.0144338	0.792998
muscle_SM-C1MKW+TTCACCCTTAGAGAACGTCATA	4	-3.74927	1.22369	13.1767	1988	0.0957109	0.0326034	0.797915
muscle_SM-C1MKW+TTCACCCTTAGAGTCGCATCAG	4	-1.33612	-0.562234	7.09091	4471	0.110053	0.0199474	0.796974
muscle_SM-C1MKW+TTCACCCTTAGATAGGTGTAGC	4	-2.99475	0.678315	16.0567	1080	0.0957109	0.0697674	0.814002
muscle_SM-C1MKW+TTCACCCTTAGGACGATGTCTG	4	-1.26605	-0.217315	11.2465	2283	0.104738	0.0330368	0.800608
muscle_SM-C1MKW+TTCACCCTTAGTTGCGAATGGG	4	-3.74932	1.30888	14.8423	1266	0.251062	0.0223938	0.810173
muscle_SM-C1MKW+TTCACCCTTATATCCATGACCC	4	-2.72567	0.462192	11.4317	2796	0.0988082	0.0395053	0.799311
muscle_SM-C1MKW+TTCACCCTTATTACAGCACCGG	4	-3.52581	1.26551	15.9809	1852	0.251062	0.0159405	0.792365
muscle_SM-C1MKW+TTCACCCTTATTATGGTAGACC	4	-3.75555	1.11634	18.5504	1807	0.0988082	0.0593441	0.805232
muscle_SM-C1MKW+TTCACCCTTATTTACCCGTCGA	4	-3.70113	1.25618	17.4414	2800	0.207035	0.0391215	0.801903
muscle_SM-C1MKW+TTCGTCCGACATAGCCTCCGTA	4	-3.16109	0.457124	12.5122	1384	0.0951293	0.0362117	0.799721
muscle_SM-C1MKW+TTCGTCCGACGAATCAGCTTGA	4	-3.62431	1.29573	15.463	1123	0.0957109	0.0335628	0.805425
muscle_SM-C1MKW+TTCGTCCGACGAGCACATCTCC	4	-3.28705	0.659402	8.18182	1721	0.0957109	0.0160091	0.796604
muscle_SM-C1MKW+TTCGTCCGACTAAAGCCGGTGC	4	-3.68177	1.40177	18.3732	1136	0.313891	0.025729	0.802607
muscle_SM-C1MKW+TTCGTCCGACTTAGGTAGCAAC	4	-3.28649	1.19446	12.3457	1129	0.175936	0.0258844	0.795266
muscle_SM-C1PWV+AAACGCAAGCAGGCATGCAGAG	4	-3.47273	0.762598	15.1716	1909	0.085495	0.118652	0.565322
muscle_SM-C1PWV+AAACGCAAGCCACTTCTCCTAC	4	-3.12935	1.14943	11.8064	1607	0.081326	0.225169	0.558817
muscle_SM-C1PWV+AAACGCAAGCCCTCATAGTAGA	4	-1.88874	0.595736	12.9477	1009	0.0734768	0.298819	0.563939
muscle_SM-C1PWV+AAACGCAAGCGAAAGCATGCGA	4	-1.5692	-0.865251	7.37705	4982	0.0734768	0.0951689	0.589135
muscle_SM-C1PWV+AAACGCAAGCGACGTTGGGATT	4	-3.39867	1.42954	11.3099	1561	0.081326	0.193698	0.584906
muscle_SM-C1PWV+AAACGCAAGCTACGATCTATCG	4	-3.53152	1.20535	19.2095	3146	0.0792934	0.032	0.574719
muscle_SM-C1PWV+AAACGCAAGCTCCTGATTTAGC	4	-3.50536	1.37438	15.9325	1139	0.0897699	0.361189	0.560296
muscle_SM-C1PWV+AAACGCAAGCTCGAGTTACTAG	4	-3.79395	1.36991	20.7337	4271	0.281385	0.0621432	0.592957
muscle_SM-C1PWV+AAACGCAAGCTTAGCTTCTCTG	4	-3.5952	1.31772	19.802	1914	0.0876214	0.216216	0.565789
muscle_SM-C1PWV+AACATCCTCGCTTCTAGGCTAC	4	-1.97072	-0.282902	10.0233	1160	0.0919368	0.00939368	0.598973
muscle_SM-C1PWV+AACATCCTCGGCTTCATGAACC	4	-2.28782	-0.050975	7.02194	2199	0.120548	0.0492866	0.569914
muscle_SM-C1PWV+AACATCCTCGTATACGAACCCG	4	-3.78905	1.3905	15.9581	1570	0.0611158	0.0144382	0.610799
muscle_SM-C1PWV+AAGATGCCTTAATCCCGCGCTT	4	-3.42697	0.81423	16.8962	1579	0.060841	0.117877	0.619311
muscle_SM-C1PWV+AAGATGCCTTACTCTTCCTCAT	4	-3.41334	1.10036	14.3182	4287	0.0699123	0.100504	0.616357
muscle_SM-C1PWV+AAGATGCCTTATCCAAGCCGTC	4	-3.56797	1.00864	12.7416	1525	0.114754	0.119006	0.585191
muscle_SM-C1PWV+AAGATGCCTTGAACCTCAGGCT	4	-2.88921	0.507981	20.3877	3616	0.4262	0.00495322	0.596043
muscle_SM-C1PWV+AAGATGCCTTGCTTTGCGTCGT	4	-3.41579	0.335906	11.0892	3475	0.4262	0.0411148	0.582585
muscle_SM-C1PWV+AAGATGCCTTGGATACTCGTGA	4	-3.92543	1.40602	20.1352	1597	0.0956682	0.191802	0.601613
muscle_SM-C1PWV+AAGATGCCTTGTACATCTTCAC	4	-3.74104	1.28151	17.8805	2383	0.114754	0.224284	0.552838
muscle_SM-C1PWV+AAGATGCCTTGTGCAATGTCGT	4	-3.52077	1.17833	17.4632	3313	0.0682541	0.422218	0.59342
muscle_SM-C1PWV+AAGATGCCTTTGCAAGTGCACT	4	-3.61506	1.20294	15.5983	5287	0.114754	0.0680416	0.58933
muscle_SM-C1PWV+AAGCGTTCGGAAACCCGAGATA	4	-3.82098	0.842757	22.3187	4907	0.0832626	0.109437	0.64048
muscle_SM-C1PWV+AAGCGTTCGGACGCAAGACGAG	4	-3.94679	1.36796	19.3182	2262	0.0832626	0.124952	0.605945
muscle_SM-C1PWV+AAGCGTTCGGAGTCGGTTGTGA	4	-3.57337	0.937033	13.8728	1845	0.0606594	0.171531	0.574594
muscle_SM-C1PWV+AAGCGTTCGGCCTAATCCTGAG	4	-3.23692	1.19613	11.9244	1707	0.0628032	0.126854	0.579479
muscle_SM-C1PWV+AAGCGTTCGGCGCTGATGATGA	4	-3.45161	1.42431	17.7866	1516	0.0963119	0.402208	0.590572
muscle_SM-C1PWV+AAGCGTTCGGGGATCAACTATC	4	-3.47868	1.20611	12.7273	1245	0.0666963	0.0770941	0.563713
muscle_SM-C1PWV+AAGCGTTCGGGGGATTAGCTGC	4	-3.64766	1.12673	11.8182	1458	0.116181	0.221985	0.508523
muscle_SM-C1PWV+AAGGCGTTCCAATCGTCTGGAC	4	-3.70196	1.4065	18.2705	2678	0.0611158	0.203213	0.590472
muscle_SM-C1PWV+AAGGCGTTCCCAAATGACGGGC	4	-3.40548	0.522934	16.092	2448	0.0832626	0.048951	0.571214
muscle_SM-C1PWV+AAGGCGTTCCCACCATGCCATT	4	-2.29692	0.345287	10.9482	1541	0.105149	0.101981	0.562021
muscle_SM-C1PWV+AAGGCGTTCCCCGGCATATGAG	4	-3.7489	1.26414	18.7829	1439	0.0734768	0.188839	0.567212
muscle_SM-C1PWV+AAGGCGTTCCGCTTTGCGTCGT	4	-3.90952	1.26459	24.2831	1785	0.195453	0.0779959	0.575904
muscle_SM-C1PWV+AAGGCGTTCCGTCATAGCGTGT	4	-2.61518	0.845036	23.4711	1316	0.0750001	0.393269	0.553152
muscle_SM-C1PWV+AATTCCCGAAAGACTAGGAGGA	4	-2.87933	0.908498	10.4743	1176	0.085495	0.0681458	0.566174
muscle_SM-C1PWV+AATTCCCGAAATCATGCGTAGG	4	-3.73396	1.39522	23.607	2155	0.0919368	0.203622	0.597681
muscle_SM-C1PWV+AATTCCCGAACAAATGACGGGC	4	-3.61498	1.39563	17.86	1854	0.0753617	0.179646	0.573424
muscle_SM-C1PWV+AATTCCCGAACATCCGTTGACC	4	-3.19937	0.955368	16.4557	2882	0.0611158	0.0130137	0.583571
muscle_SM-C1PWV+AATTCCCGAACGACGAGAGATC	4	-3.40229	1.10698	10.8923	2112	0.0792934	0.286968	0.534862
muscle_SM-C1PWV+AATTCCCGAACTGTTGGTCCTT	4	-2.49605	0.847503	11.0193	1363	0.0618463	0.370439	0.60048
muscle_SM-C1PWV+AATTCCCGAACTTTGGGACGGT	4	-2.53834	1.30751	15.2433	1478	0.0628032	0.153978	0.575662
muscle_SM-C1PWV+AATTCCCGAAGCTGGTAGATAA	4	-3.89712	1.40188	17.7096	1837	0.0628032	0.319125	0.573439
muscle_SM-C1PWV+AATTCCCGAAGGTTGTTCCATC	4	-3.63333	1.4067	29.0598	1941	0.0605398	0.194271	0.571276
muscle_SM-C1PWV+AATTCCCGAATAGTCCGAGATC	4	-3.73628	1.34676	20.202	1751	0.0652548	0.154515	0.586131
muscle_SM-C1PWV+AATTCCCGAATCCAGACGACTT	4	-3.9021	1.33983	19.868	3021	0.195453	0.0795247	0.621933
muscle_SM-C1PWV+AATTCCCGAATCGCGCTTGACA	4	-3.62005	1.23405	19.8912	1530	0.085495	0.358221	0.596616
muscle_SM-C1PWV+AATTTGCGCGAAGCTCTCTGAT	4	-3.65038	0.737356	11.412	2075	0.071657	0.0468535	0.598414
muscle_SM-C1PWV+AATTTGCGCGCACCTGTAAGAC	4	-2.79236	-0.374454	14.9818	2439	0.0666963	0.0427786	0.565558
muscle_SM-C1PWV+AATTTGCGCGCATACCCGGTTC	4	-3.02425	0.837785	14.1907	1068	0.0941185	0.331246	0.566621
muscle_SM-C1PWV+AATTTGCGCGCTAACAGTACTC	4	-3.16544	1.14572	12.9244	1377	0.0876214	0.0946746	0.570945
muscle_SM-C1PWV+AATTTGCGCGGGAACGGTCTCA	4	-3.59189	1.04811	10.9375	1802	0.085495	0.0949272	0.592008
muscle_SM-C1PWV+AATTTGCGCGTAACCCAACGAG	4	-2.89996	1.01737	23.5537	1255	0.102935	0.122991	0.561178
muscle_SM-C1PWV+AATTTGCGCGTCGCTTAGCCTT	4	-3.38084	0.959346	10.1229	2604	0.0941185	0.110048	0.534447
muscle_SM-C1PWV+ACCTCTTCAACAGATCCGTGAC	4	-3.35255	1.3056	23.2855	1074	0.0753617	0.100503	0.556134
muscle_SM-C1PWV+ACCTCTTCAACGAAGGGATCAT	4	-3.61019	1.41966	28.3217	2418	0.14514	0.0974244	0.584006
muscle_SM-C1PWV+ACCTCTTCAAGAAGTCGTAGTA	4	-3.17384	0.82345	9.67473	1653	0.0963119	0.145295	0.561849
muscle_SM-C1PWV+ACCTCTTCAAGACTTACTGCCG	4	-2.69989	-0.0805984	7.38074	2750	0.0606594	0.00936599	0.579903
muscle_SM-C1PWV+ACCTCTTCAAGGAGGTTACTAT	4	-3.38993	1.12391	9.31264	1313	0.113985	0.139581	0.594688
muscle_SM-C1PWV+ACCTCTTCAAGGGCTCCGAATA	4	-3.78897	1.38853	12.9032	1028	0.0618463	0.20679	0.578262
muscle_SM-C1PWV+ACCTCTTCAAGTTGGTCTACTA	4	-3.06219	0.975917	10.3653	1643	0.0682541	0.107065	0.582861
muscle_SM-C1PWV+ACCTCTTCAATATCGCCGGGTA	4	-3.60411	1.3751	17.2348	1107	0.061678	0.0858794	0.559636
muscle_SM-C1PWV+ACTATTCGGTGCGTGCTACCAA	4	-3.83107	1.08255	23.7911	1272	0.114754	0.0378215	0.568538
muscle_SM-C1PWV+ACTATTCGGTGGATAAAGAAGG	4	-3.68728	1.42724	26.0606	1263	0.071657	0.0720059	0.611476
muscle_SM-C1PWV+ACTATTCGGTTTAGGTAGCAAC	4	-3.43866	0.684766	9.54545	1123	0.113985	0.0994387	0.585577
muscle_SM-C1PWV+AGACGTCAGAAAATGCTACGGG	4	-3.59868	1.15036	22.5188	1785	0.0753617	0.0555556	0.557895
muscle_SM-C1PWV+AGACGTCAGAACTAGTCCGGAA	4	-3.26584	0.990374	12.8645	1575	0.0652548	0.0848344	0.602724
muscle_SM-C1PWV+AGACGTCAGACACAACCATGAT	4	-3.5751	1.29732	10.8225	1865	0.0773031	0.100338	0.600732
muscle_SM-C1PWV+AGACGTCAGACATCCTCATCAA	4	-3.69332	0.84233	13.0832	2509	0.081326	0.0741697	0.577487
muscle_SM-C1PWV+AGACGTCAGACTTGAGACTCCG	4	-3.56396	0.760943	11.2013	2184	0.14514	0.0271715	0.602725
muscle_SM-C1PWV+AGACGTCAGAGCTTCATGAACC	4	-3.74808	1.26264	18.9164	2594	0.0639491	0.17204	0.586403
muscle_SM-C1PWV+AGACGTCAGAGGACCGACAATG	4	-3.54332	0.956968	15.2866	2295	0.0639491	0.167875	0.592494
muscle_SM-C1PWV+AGACGTCAGATAACCCAACGAG	4	-3.76282	0.840212	13.1313	1645	0.0666963	0.109848	0.583596
muscle_SM-C1PWV+AGACGTCAGATCATTCACGAAG	4	-3.75843	1.444	22.9545	2866	0.0694284	0.0446667	0.620157
muscle_SM-C1PWV+AGACGTCAGATCCCTAACCATA	4	-3.38851	1.16551	16.2424	1033	0.0605398	0.355985	0.581638
muscle_SM-C1PWV+AGACGTCAGATGCAGAACAGTG	4	-3.66781	1.33437	18.1818	1043	0.100723	0.113095	0.59726
muscle_SM-C1PWV+AGATCTACCCGGATAAAGAAGG	4	-3.79935	1.37911	20.202	1395	0.0734768	0.104621	0.60805
muscle_SM-C1PWV+AGATCTACCCGGCTGATATGCT	4	-2.44414	0.0570092	17.6224	1202	0.109574	0.271956	0.563343
muscle_SM-C1PWV+AGATCTACCCGGGCGTATTTGA	4	-3.39279	0.454101	14.4458	2071	0.0792934	0.0299766	0.550337
muscle_SM-C1PWV+AGATCTACCCTCGTCACTTAAG	4	-2.90406	0.844613	12.4617	1452	0.116181	0.0896552	0.532258
muscle_SM-C1PWV+AGCCCGTAACCCTTTCGGCAGT	4	-1.74167	-0.458215	7.88415	3019	0.071657	0.0270706	0.557788
muscle_SM-C1PWV+AGCCCGTAACCGCCGAATTACT	4	-3.39044	1.30223	13.5904	1198	0.0694284	0.530196	0.563207
muscle_SM-C1PWV+AGCCCGTAACGATACTTGCTGG	4	-3.53952	0.97145	9.79021	1918	0.0611158	0.154694	0.584204
muscle_SM-C1PWV+AGCCCGTAACGTCCAGATTTCC	4	-3.57441	1.36674	17.754	1169	0.100723	0.33504	0.569329
muscle_SM-C1PWV+AGCCCGTAACTGCTAGCCTATA	4	-3.27792	0.777441	14.876	1005	0.139611	0.0986547	0.568999
muscle_SM-C1PWV+AGCCCGTAACTGGGTTTGTACT	4	-3.8414	1.43049	17.2121	1839	0.0773031	0.339677	0.580509
muscle_SM-C1PWV+AGGCAATGCAAACTGATAGGAG	4	-3.04009	1.17751	14.5949	2522	0.0753617	0.207915	0.599446
muscle_SM-C1PWV+AGGCAATGCAACCCGAGTCAGT	4	-3.05333	0.976462	11.5075	1004	0.0792934	0.316542	0.564741
muscle_SM-C1PWV+AGGCAATGCAACGCGATCAGTT	4	-3.75034	1.31715	14.8396	2037	0.060841	0.0225528	0.596827
muscle_SM-C1PWV+AGGCAATGCAACTCTTCCTCAT	4	-2.62811	0.690106	11.2648	1355	0.0611158	0.285714	0.599451
muscle_SM-C1PWV+AGGCAATGCAATGGACACGTTC	4	-3.08103	0.5474	14.3098	2112	0.061678	0.187692	0.591709
muscle_SM-C1PWV+AGGCAATGCACAAACACCACAT	4	-2.96482	0.588898	9.33226	3565	0.0792934	0.0432099	0.607045
muscle_SM-C1PWV+AGGCAATGCACACCGAAGGTCA	4	-3.6227	0.738454	11.5249	4965	0.195453	0.0705728	0.56895
muscle_SM-C1PWV+AGGCAATGCACAGTTATAGGCC	4	-3.66254	1.40411	18.1274	3912	0.060841	0.269331	0.597776
muscle_SM-C1PWV+AGGCAATGCACGACAGTCTTAT	4	-3.96296	1.48267	24.1558	1732	0.0628032	0.34019	0.586549
muscle_SM-C1PWV+AGGCAATGCACTGCGCTTATCC	4	-3.56119	1.07255	16.0151	2507	0.195453	0.0645522	0.57209
muscle_SM-C1PWV+AGGCAATGCAGCCTTAGCTAGC	4	-3.52776	0.586787	12.1958	3944	0.0632127	0.0218254	0.568585
muscle_SM-C1PWV+AGGCAATGCAGCTGGTAGATAA	4	-3.041	0.860445	9.21212	1742	0.0941185	0.0763521	0.561191
muscle_SM-C1PWV+AGGCAATGCAGGTTGTTCCATC	4	-3.18906	0.884477	11.8393	2878	0.114754	0.192254	0.553844
muscle_SM-C1PWV+AGGCAATGCAGTGTGAGCATGC	4	-3.7881	1.44828	22.196	3405	0.0656796	0.145117	0.613751
muscle_SM-C1PWV+AGGCAATGCATAAAGCCGGTGC	4	-3.68094	1.36832	19.9761	2374	0.0611158	0.0914657	0.588115
muscle_SM-C1PWV+AGGCAATGCATACGGCTTTCCT	4	-2.76525	0.272192	12.987	3764	0.4262	0.0523666	0.586164
muscle_SM-C1PWV+AGGCAATGCATCGTTTCGCACG	4	-3.60839	1.03459	12.4242	3201	0.0606594	0.0843822	0.579353
muscle_SM-C1PWV+AGGCAATGCATTCTGCTGGAGA	4	-3.6902	0.873473	16.816	3433	0.114754	0.056609	0.613981
muscle_SM-C1PWV+AGTGCCTTGACAGAATGCCTGA	4	-3.75279	1.41329	22.0779	1398	0.071657	0.0611148	0.621312
muscle_SM-C1PWV+AGTGCCTTGACCGGAGAATACC	4	-3.20832	1.15969	14.763	1904	0.0618463	0.0954869	0.565172
muscle_SM-C1PWV+AGTGCCTTGAGACCAGACCTGT	4	-3.54662	1.02018	18.2741	2535	0.0606594	0.151322	0.574744
muscle_SM-C1PWV+AGTGCCTTGAGCTCTTTCAGAA	4	-3.43689	0.831923	14.5695	1973	0.0632127	0.0463992	0.582779
muscle_SM-C1PWV+AGTGCCTTGAGTTGGAGACTAA	4	-3.52295	1.00302	9.40439	1645	0.0606594	0.097146	0.548115
muscle_SM-C1PWV+ATACGACGCCTACCATCCCAGG	4	-3.62345	1.23329	14.1542	1831	0.0605398	0.115459	0.589367
muscle_SM-C1PWV+ATCGTACTGTCAGACCTGCTCA	4	-1.36725	-0.650768	13.4897	1292	0.0618463	0.00538876	0.591638
muscle_SM-C1PWV+ATCGTACTGTCGATTTCACCGA	4	-2.64887	0.33752	8.12379	1134	0.107362	0.0282776	0.559623
muscle_SM-C1PWV+ATCGTACTGTCTCCCGTGTAAG	4	-1.90028	-0.430346	7.53247	1065	0.083395	0.0541741	0.577644
muscle_SM-C1PWV+ATGGTTTGGGCGCAAGTAAAGC	4	-3.49236	1.3252	10.3147	1027	0.0985141	0.361318	0.593117
muscle_SM-C1PWV+ATGGTTTGGGCGTTCGTTTATG	4	-3.65182	1.40471	17.7256	3203	0.0666963	0.105057	0.632546
muscle_SM-C1PWV+ATGGTTTGGGGAGGGTATAGTT	4	-3.93399	1.38281	19.6637	4063	0.14514	0.119037	0.622864
muscle_SM-C1PWV+ATGGTTTGGGGAGTGTGGCATA	4	-3.30251	0.420965	9.81241	1634	0.102935	0.200196	0.581781
muscle_SM-C1PWV+ATGGTTTGGGGGATAAAGAAGG	4	-3.60083	1.08068	11.9906	3517	0.083395	0.224989	0.599223
muscle_SM-C1PWV+ATGGTTTGGGGTGCACCATGTG	4	-2.38781	-0.410683	9.83811	2320	0.107362	0.104938	0.59714
muscle_SM-C1PWV+ATGGTTTGGGTAAGACTGAGGG	4	-3.77407	1.42212	13.6364	5146	0.0753617	0.0853182	0.593468
muscle_SM-C1PWV+ATTCAGCTCTACAGAAGGACCT	4	-3.64855	1.34568	21.3904	1066	0.061678	0.143087	0.578305
muscle_SM-C1PWV+ATTCAGCTCTGTGTTTGTGAGC	4	-2.46045	0.266656	11.3341	1588	0.0919368	0.192679	0.552242
muscle_SM-C1PWV+ATTTACCCTGCACGCAAGGGAA	4	-3.08142	1.32801	17.9293	1187	0.0694284	0.0719312	0.594355
muscle_SM-C1PWV+ATTTACCCTGCCGGTACATTCC	4	-3.71277	1.05387	16.1616	1612	0.0682541	0.152025	0.570783
muscle_SM-C1PWV+ATTTACCCTGGACAATAGGAGA	4	-3.56836	1.25759	19.1691	2778	0.281385	0.101843	0.610404
muscle_SM-C1PWV+ATTTACCCTGGGCTGATATGCT	4	-3.36672	0.94184	11.9244	2084	0.061678	0.0570136	0.57549
muscle_SM-C1PWV+ATTTACCCTGTAGGTTGCACTA	4	-1.81202	0.20266	10.9937	1208	0.116181	0.318669	0.582332
muscle_SM-C1PWV+ATTTACCCTGTGCTGAGTTCCT	4	-2.95141	1.59999	16.1941	4317	0.0956682	0.180835	0.583169
muscle_SM-C1PWV+ATTTACCCTGTTCCGAGCAACT	4	-3.02264	0.869385	12.4506	1339	0.061678	0.263881	0.566492
muscle_SM-C1PWV+ATTTACCCTGTTGTCTCTTGGG	4	-3.88276	1.29932	23.8305	1661	0.0656796	0.312784	0.599768
muscle_SM-C1PWV+ATTTCGTCACCGATTTCACCGA	4	-3.64174	1.19714	28.877	1054	0.4262	0.126036	0.588536
muscle_SM-C1PWV+ATTTCGTCACTCAAGGCCTGGA	4	-3.81935	1.33464	21.8569	1327	0.0682541	0.217109	0.604064
muscle_SM-C1PWV+CAAGTTCGATACAGTTAACGGT	4	-3.56562	1.08051	17.3322	1566	0.0876214	0.0622754	0.624719
muscle_SM-C1PWV+CAAGTTCGATAGGAACGCCGAT	4	-3.77845	1.07397	17.7922	1781	0.4262	0.149881	0.605536
muscle_SM-C1PWV+CAAGTTCGATCAATCTGACGTA	4	-1.50782	-0.533901	7.22456	4003	0.118369	0.030281	0.579505
muscle_SM-C1PWV+CAAGTTCGATCGACATCTGGAT	4	-3.19884	1.08825	15.9705	1242	0.0941185	0.0867647	0.5865
muscle_SM-C1PWV+CAAGTTCGATCTAAGGTCAGAA	4	-3.72231	1.42646	16.8267	1940	0.0628032	0.320728	0.602837
muscle_SM-C1PWV+CAAGTTCGATGACGCAACCTCT	4	-3.46625	0.660439	11.5977	5981	0.0652548	0.113663	0.583816
muscle_SM-C1PWV+CAAGTTCGATGATTCCATTTGG	4	-3.46334	1.05342	13.4041	1766	0.085495	0.0484914	0.594583
muscle_SM-C1PWV+CAAGTTCGATGCGTTATTGTGC	4	-3.50407	1.32344	18.5904	1406	0.0652548	0.00354359	0.552773
muscle_SM-C1PWV+CAAGTTCGATGGTCGTCAATCA	4	-3.53151	1.21609	19.5662	2948	0.0694284	0.0127261	0.598764
muscle_SM-C1PWV+CAAGTTCGATGTGCTTTCAACA	4	-2.20719	0.531473	11.0048	1176	0.0963119	0.164773	0.551307
muscle_SM-C1PWV+CAAGTTCGATTCGACCAGATCT	4	-3.82861	1.27999	11.1285	1280	0.116181	0.0998594	0.583724
muscle_SM-C1PWV+CAAGTTCGATTCGCTTAGCCTT	4	-3.41283	0.807074	13.4199	1137	0.0985141	0.0282051	0.527464
muscle_SM-C1PWV+CAAGTTCGATTGCCGTCTCAAC	4	-1.67243	0.186075	8.61953	1887	0.0666963	0.0479314	0.544053
muscle_SM-C1PWV+CAAGTTCGATTTAGAGCCCACT	4	-3.19188	1.21947	14.9733	1045	0.100723	0.0324074	0.56434
muscle_SM-C1PWV+CAAGTTGATCAAAGGGATGCCA	4	-3.69471	0.932556	13.1499	3138	0.0750001	0.0341644	0.608649
muscle_SM-C1PWV+CAAGTTGATCCATCTCGACAAT	4	-3.88191	1.11265	14.9679	2169	0.195453	0.139627	0.608053
muscle_SM-C1PWV+CAAGTTGATCGCCCGTGTTGAT	4	-3.48811	1.16099	16.1802	3042	0.0753617	0.0397727	0.568862
muscle_SM-C1PWV+CAAGTTGATCGTAGCCTGTTAC	4	-2.03731	0.131418	10.7656	1722	0.083395	0.0912929	0.540717
muscle_SM-C1PWV+CAAGTTGATCTGGTCGTGCCAT	4	-2.83722	0.0792325	10.1535	1325	0.0941185	0.112525	0.579437
muscle_SM-C1PWV+CAATCGTGGGAACTAACGTCGA	4	-2.96244	-0.287648	7.09091	1208	0.0897699	0.0194805	0.564664
muscle_SM-C1PWV+CAATCGTGGGATAACGCAAGTC	4	-3.80479	1.08644	15.0393	2042	0.0628032	0.027619	0.554707
muscle_SM-C1PWV+CAATCTACGACTCAGATAAGGG	4	-3.42361	0.567854	7.83366	2483	0.0919368	0.0127237	0.576314
muscle_SM-C1PWV+CAATCTACGACTGCTGGGTTCA	4	-3.25481	0.654054	18.4179	1477	0.0611158	0.286818	0.562064
muscle_SM-C1PWV+CAATCTACGAGCAGAGAGAGAA	4	-3.16757	0.469435	8.08081	1945	0.0773031	0.0838436	0.574549
muscle_SM-C1PWV+CAATCTACGAGTAACTTGCCCT	4	-2.19217	0.479919	17.2494	1149	0.0941185	0.346788	0.564064
muscle_SM-C1PWV+CAATCTACGATTCCGAGCAACT	4	-1.99306	0.0348452	7.43802	1218	0.0792934	0.139831	0.537557
muscle_SM-C1PWV+CACAATGCCGAGCAGTTGGTGG	4	-3.47753	0.872942	10.8424	4246	0.0750001	0.0162187	0.589617
muscle_SM-C1PWV+CACAATGCCGAGGTTATCGATC	4	-2.5166	0.959837	13.6925	1414	0.0734768	0.0604651	0.574016
muscle_SM-C1PWV+CACAATGCCGATGGACGATCGT	4	-3.36846	0.471399	16.6507	1337	0.14514	0.183262	0.580686
muscle_SM-C1PWV+CACAATGCCGCCACAGCGAAAC	4	-3.91038	1.36082	20.5029	2451	0.0773031	0.0868107	0.571862
muscle_SM-C1PWV+CACAATGCCGCCGTGAAAGACC	4	-3.6438	0.747285	20.1212	1246	0.0699123	0.147743	0.592644
muscle_SM-C1PWV+CACAATGCCGCTGGGAAATGTT	4	-3.95791	1.26585	17.7223	3684	0.0656796	0.0630722	0.599103
muscle_SM-C1PWV+CACAATGCCGGAAGCCGTTGGT	4	-3.84047	1.25891	23.5537	1983	0.0656796	0.0853321	0.600295
muscle_SM-C1PWV+CACAATGCCGGCTATTGGTAGG	4	-1.74443	-0.0303791	8.21678	2016	0.109574	0.0807114	0.53181
muscle_SM-C1PWV+CACAATGCCGGGACTTCTAGTT	4	-3.02592	0.627441	13.4859	4891	0.061678	0.0667811	0.555131
muscle_SM-C1PWV+CACAATGCCGGTTCTCCTACTC	4	-3.7294	1.29506	19.7961	2651	0.0605398	0.0508414	0.598303
muscle_SM-C1PWV+CACAATGCCGTTTCTGCAGACT	4	-3.65186	1.41809	14.966	1901	0.0753617	0.0713239	0.600585
muscle_SM-C1PWV+CAGAAGACTAAACCATGCATGA	4	-3.67714	0.930156	16.2228	3977	0.0605398	0.0153503	0.601834
muscle_SM-C1PWV+CAGAAGACTAACAGAAGGACCT	4	-3.82231	1.40069	17.9679	1035	0.0985141	0.487116	0.573632
muscle_SM-C1PWV+CAGAAGACTAACGCGATCAGTT	4	-3.77761	1.41392	16.8773	2432	0.0956682	0.020145	0.610667
muscle_SM-C1PWV+CAGAAGACTACCAGCTTTCCGT	4	-3.41476	0.590052	13.7708	2391	0.0652548	0.0212853	0.553055
muscle_SM-C1PWV+CAGAAGACTACCATCTCTGGGA	4	-3.28139	1.14809	13.9961	1414	0.113985	0.258132	0.568583
muscle_SM-C1PWV+CAGAAGACTACCTAATCCTGAG	4	-3.6178	1.38034	22.5752	3506	0.4262	0.161043	0.583806
muscle_SM-C1PWV+CAGAAGACTACTTGCGTATCAG	4	-3.51049	0.944618	15.1655	2863	0.081326	0.121779	0.556824
muscle_SM-C1PWV+CAGAAGACTAGGAAGCTTATCC	4	-3.38699	1.3239	22.9141	1262	0.0985141	0.25721	0.560755
muscle_SM-C1PWV+CAGAAGACTAGGTCTAATTAGG	4	-3.62786	1.36935	20.7234	1354	0.0734768	0.210956	0.570463
muscle_SM-C1PWV+CAGAAGACTATGCGTGCAGACA	4	-1.55037	-0.412475	9.63636	3264	0.0628032	0.0687589	0.570939
muscle_SM-C1PWV+CAGCCGTAGAAATTCTGTTGCG	4	-3.72989	1.46793	20.806	1355	0.122717	0.347931	0.577642
muscle_SM-C1PWV+CAGCCGTAGAACAGCGTCACTA	4	-3.90587	1.31814	18.0303	1249	0.14514	0.0809419	0.507965
muscle_SM-C1PWV+CAGCCGTAGACCAGCTTTCCGT	4	-3.02479	0.259559	10.7955	1830	0.0876214	0.0748231	0.558679
muscle_SM-C1PWV+CAGCCGTAGACGAGACGTTTAA	4	-1.62475	-0.256614	10.5424	2699	0.0919368	0.0964178	0.576852
muscle_SM-C1PWV+CAGCCGTAGATGACACAGCGAC	4	-2.9738	1.55421	14.5455	2031	0.0699123	0.122299	0.561908
muscle_SM-C1PWV+CAGCCGTAGATGCGTTGATGTG	4	-2.97152	0.619599	11.5613	2288	0.0632127	0.0230572	0.566055
muscle_SM-C1PWV+CAGCCGTAGATGGGTTTGTACT	4	-1.8022	-0.314056	11.0909	2590	0.071657	0.0488432	0.560806
muscle_SM-C1PWV+CAGGCCTGTAAAGTAGCCCGCT	4	-3.93576	1.38347	24.5818	1654	0.0750001	0.052149	0.575942
muscle_SM-C1PWV+CAGGCCTGTAACGATCCGCACT	4	-1.80053	0.330513	9.84153	1840	0.0734768	0.184759	0.567044
muscle_SM-C1PWV+CAGGCCTGTACATCTCGACAAT	4	-3.1025	1.12775	15.0322	2071	0.0919368	0.155383	0.59147
muscle_SM-C1PWV+CAGGCCTGTACTGTCTACACGA	4	-3.24575	1.24341	19.697	1011	0.0682541	0.17402	0.580965
muscle_SM-C1PWV+CAGGCCTGTATAAGGAGTCTTG	4	-3.24138	1.02091	15.4952	3990	0.0628032	0.107183	0.616362
muscle_SM-C1PWV+CAGGCCTGTATCGTTTCGCACG	4	-3.17126	0.535012	11.5152	4058	0.0682541	0.102411	0.581389
muscle_SM-C1PWV+CAGGCCTGTATTACAGCACCGG	4	-3.63373	1.15802	15.4448	1193	0.0652548	0.118907	0.558814
muscle_SM-C1PWV+CAGGCCTGTATTTGCCGGAAGG	4	-3.62415	0.658069	15.7418	3539	0.060841	0.0764614	0.585998
muscle_SM-C1PWV+CATAGGTTTCAGGGACGGATTC	4	-3.31511	1.32532	15.427	1475	0.0750001	0.0508366	0.573663
muscle_SM-C1PWV+CATAGGTTTCATCTCGCCACTT	4	-3.03586	0.436507	14.3281	3367	0.0606594	0.0310791	0.595554
muscle_SM-C1PWV+CATAGGTTTCCCTTTCCGTATC	4	-3.62775	1.23562	20.1818	1500	0.0963119	0.252616	0.583696
muscle_SM-C1PWV+CATAGGTTTCCTTAGGTAGCGT	4	-3.46547	1.16638	17.1787	1820	0.0753617	0.306667	0.57414
muscle_SM-C1PWV+CATAGGTTTCGGCACTTCATCT	4	-2.44426	0.598876	7.74411	1381	0.083395	0.0482426	0.563609
muscle_SM-C1PWV+CATAGGTTTCGGGTTGAACCTA	4	-2.86532	1.08933	17.3677	1444	0.0699123	0.257965	0.516882
muscle_SM-C1PWV+CATAGGTTTCTGATCACTGCAT	4	-3.78609	1.33417	23.1625	5395	0.071657	0.164214	0.614328
muscle_SM-C1PWV+CATGGCAGGTCGCGCTATACGA	4	-3.67648	1.27343	20.8026	1469	0.0606594	0.0696643	0.598321
muscle_SM-C1PWV+CATGGCAGGTTGGTCGTGCCAT	4	-3.62128	1.20334	16.0901	1248	0.0666963	0.014218	0.598986
muscle_SM-C1PWV+CCAAGCGAAGAATCGCTGGATG	4	-3.66869	1.29732	17.0654	1491	0.0792934	0.0858369	0.545935
muscle_SM-C1PWV+CCAAGCGAAGATGGACACGTTC	4	-3.75038	0.923238	19.5804	2411	0.0628032	0.0440127	0.535971
muscle_SM-C1PWV+CCAAGCGAAGCATCTCGACAAT	4	-3.41254	1.20073	10.3617	2940	0.0919368	0.142357	0.565526
muscle_SM-C1PWV+CCAAGCGAAGCCCATCTGGAGA	4	-3.46024	1.40505	14.3621	2384	0.060841	0.127698	0.560328
muscle_SM-C1PWV+CCAAGCGAAGCTAGATGGCGCA	4	-3.2691	0.931135	16.8025	2088	0.0605398	0.0504775	0.531829
muscle_SM-C1PWV+CCAAGCGAAGGAGGGTATAGTT	4	-3.53583	1.26012	14.3795	3730	0.083395	0.0646941	0.568071
muscle_SM-C1PWV+CCAAGCGAAGGATTTCCGGACT	4	-3.472	1.01053	25.1557	1432	0.0694284	0.0578947	0.568059
muscle_SM-C1PWV+CCAAGCGAAGGCCTAAACGAAG	4	-3.45876	1.39407	18.1818	2352	0.4262	0.104682	0.53603
muscle_SM-C1PWV+CCAAGCGAAGTACCATCCCAGG	4	-3.56237	1.34051	17.1123	2280	0.085495	0.167579	0.547422
muscle_SM-C1PWV+CCAAGCGAAGTAGTCCGAGATC	4	-3.5361	1.04646	15.1515	1682	0.0792934	0.0299885	0.573956
muscle_SM-C1PWV+CCAAGCGAAGTCTAATGCCTGC	4	-3.80694	1.05008	14.1873	1577	0.0618463	0.169563	0.554435
muscle_SM-C1PWV+CCAAGCGAAGTGCGTCGAGTAC	4	-3.74058	1.17025	17.4957	1694	0.0699123	0.111694	0.606642
muscle_SM-C1PWV+CCAAGCGAAGTTGTCATGCGTG	4	-3.58529	1.09476	13.034	2652	0.0618463	0.194166	0.571093
muscle_SM-C1PWV+CCAAGCGAAGTTGTTCCTCTGC	4	-3.538	1.38567	18.9588	2049	0.0639491	0.203963	0.547627
muscle_SM-C1PWV+CCACTCCGAAAACCGCTAATGA	4	-3.7625	1.16291	20.5074	1051	0.081326	0.134979	0.581756
muscle_SM-C1PWV+CCACTCCGAAAGCGAATAACCC	4	-3.79272	0.976475	24.5059	1857	0.114754	0.102031	0.570776
muscle_SM-C1PWV+CCACTCCGAAAGCTAGGGTGCT	4	-2.05027	0.425444	7.35444	1682	0.109574	0.0696903	0.537832
muscle_SM-C1PWV+CCACTCCGAAATCCAAGCCGTC	4	-3.61331	0.976365	14.3893	1696	0.0734768	0.116206	0.564951
muscle_SM-C1PWV+CCACTCCGAACACGCAAGGGAA	4	-3.52879	1.05041	11.8421	1338	0.0618463	0.0456491	0.576179
muscle_SM-C1PWV+CCACTCCGAAGCCTAAACGAAG	4	-2.3701	0.994287	12.1212	1807	0.0963119	0.00605061	0.536224
muscle_SM-C1PWV+CCACTCCGAAGCGATGTACGAC	4	-2.90898	0.181264	9.09091	1759	0.100723	0.0997953	0.518956
muscle_SM-C1PWV+CCACTCCGAATTCCAGAGGTCT	4	-3.44896	1.02435	15.9912	1054	0.0639491	0.203927	0.558077
muscle_SM-C1PWV+CCCTAAATCTAGATCTGTGACG	4	-3.68336	1.4383	19.4175	1089	0.0652548	0.129496	0.567577
muscle_SM-C1PWV+CCCTAAATCTCTATCCCATCCG	4	-3.74088	1.24586	16.3009	1053	0.0606594	0.0631673	0.567692
muscle_SM-C1PWV+CCCTAAATCTCTTCGCGTAACG	4	-3.59188	1.37112	15.6965	1293	0.0618463	0.207721	0.567338
muscle_SM-C1PWV+CCCTAAATCTGCTGATCCACCT	4	-3.51321	0.990549	16.5163	1599	0.083395	0.125752	0.578959
muscle_SM-C1PWV+CCCTAAATCTGTTGGTCTACTA	4	-2.1987	0.0282443	8.72174	5977	0.0656796	0.011576	0.561176
muscle_SM-C1PWV+CCCTAAATCTTAAGACTGAGGG	4	-3.66581	1.33386	23.2816	1055	0.0963119	0.162698	0.568197
muscle_SM-C1PWV+CCCTAAATCTTCGACCAGATCT	4	-3.66982	1.06992	16.7832	1825	0.0750001	0.0712468	0.597088
muscle_SM-C1PWV+CCGCAGTGTTACCCACAGCAGT	4	-2.47937	0.160307	10.3194	2950	0.060841	0.096201	0.529615
muscle_SM-C1PWV+CCGCAGTGTTACTCTTCCTCAT	4	-3.63353	1.18869	13.0746	1247	0.113985	0.253293	0.530767
muscle_SM-C1PWV+CCGCAGTGTTAGATCTGTGACG	4	-3.58886	0.959239	11.1285	1753	0.0919368	0.0570199	0.510918
muscle_SM-C1PWV+CCGCAGTGTTCCTAAGCTAGCT	4	-3.62045	1.31249	23.9538	2958	0.0750001	0.0276134	0.5307
muscle_SM-C1PWV+CCGCAGTGTTGAGCATCACTAC	4	-3.64897	1.40301	22.6682	1291	0.0985141	0.109655	0.501204
muscle_SM-C1PWV+CCGCAGTGTTGCTAGTCAAGAG	4	-3.59302	0.709855	12.5253	2691	0.081326	0.0874873	0.535371
muscle_SM-C1PWV+CCGCAGTGTTGGATACTCGTGA	4	-3.60148	1.41994	22.3485	1968	0.0956682	0.121429	0.532749
muscle_SM-C1PWV+CCGCAGTGTTGGATTGTTTCTG	4	-3.72481	1.40916	21.7733	1000	0.0734768	0.190939	0.512234
muscle_SM-C1PWV+CCGCAGTGTTTCTTCCTGCAAC	4	-3.62135	1.35544	20.6494	1858	0.0606594	0.12688	0.538995
muscle_SM-C1PWV+CCTGAAGTTAACGCTTACCCGA	4	-2.26524	0.422235	13.474	1917	0.0628032	0.18356	0.553442
muscle_SM-C1PWV+CCTGAAGTTACAGGCCCAAGAA	4	-2.43379	-0.00407727	10.3063	3418	0.0753617	0.0650985	0.566414
muscle_SM-C1PWV+CCTGAAGTTACCTAAGCTAGCT	4	-3.60486	1.29015	17.5689	1165	0.081326	0.391645	0.545239
muscle_SM-C1PWV+CCTGAAGTTAGCATGTATCCTT	4	-3.51952	1.16068	16.5754	3101	0.105149	0.195381	0.591608
muscle_SM-C1PWV+CCTGAAGTTAGGTGTTCCCTAC	4	-3.18988	1.19798	16.0677	1324	0.0773031	0.262806	0.580374
muscle_SM-C1PWV+CCTGAAGTTAGTGACGCGGTAT	4	-3.64792	1.38834	18.3427	3122	0.0682541	0.092178	0.587551
muscle_SM-C1PWV+CCTGAAGTTAGTGTAACGCGGT	4	-3.01064	0.343043	11.2864	11214	0.0652548	0.0542296	0.54765
muscle_SM-C1PWV+CCTGAAGTTATTGATGCGACCA	4	-3.74782	1.33414	21.8182	2110	0.0792934	0.189397	0.561563
muscle_SM-C1PWV+CCTTGACGTCGAGCACATCTCC	4	-3.84038	1.23566	15.3959	1377	0.0605398	0.102932	0.555459
muscle_SM-C1PWV+CGATCGATAAACGCATAGGCAC	4	-1.83451	0.463895	10.8706	3610	0.0611158	0.0776699	0.556236
muscle_SM-C1PWV+CGATCGATAACGAAGGGATCAT	4	-3.59621	0.745284	12.3474	1559	0.081326	0.0423833	0.541925
muscle_SM-C1PWV+CGATCGATAACTGTGAAGAGAA	4	-3.15998	0.547269	11.1111	1393	0.0919368	0.0587838	0.568261
muscle_SM-C1PWV+CGATCGATAACTTTAACTGCGC	4	-2.40974	0.691799	15.3298	1168	0.0963119	0.0441899	0.551724
muscle_SM-C1PWV+CGATCGATAAGTGCTCCTAAGG	4	-3.54073	1.27315	18.3583	1614	0.195453	0.346294	0.574384
muscle_SM-C1PWV+CGCTCAACTGCTGTGAAGAGAA	4	-2.63069	0.0983052	8.91608	1285	0.0682541	0.0374532	0.573482
muscle_SM-C1PWV+CGCTCAACTGCTTTAGCCCTAT	4	-3.90748	1.25765	21.0832	1092	0.0628032	0.290909	0.5927
muscle_SM-C1PWV+CGCTCAACTGGAATCGGTGTTC	4	-3.10508	0.686983	21.6783	1254	0.281385	0.136958	0.582591
muscle_SM-C1PWV+CGCTCAACTGGCCTGCTTATGA	4	-3.32984	0.665758	7.50626	1159	0.0876214	0.0260504	0.561371
muscle_SM-C1PWV+CGCTCAACTGGCGATGTACGAC	4	-2.81018	-0.222994	9.09091	1420	0.0694284	0.0914907	0.542313
muscle_SM-C1PWV+CGCTCAACTGGCGTAACCAGTA	4	-3.11688	0.366765	12.5165	1651	0.0618463	0.129219	0.563435
muscle_SM-C1PWV+CGCTCAACTGTGCTGAGTTCCT	4	-3.52775	0.524267	13.7255	1287	0.105149	0.0175573	0.576326
muscle_SM-C1PWV+CGCTCAACTGTGGAACAGTCTG	4	-3.68565	1.37309	20.4931	1272	0.0618463	0.209938	0.599403
muscle_SM-C1PWV+CGGAATGAATAGGTCACGACTA	4	-3.45564	1.34106	16.1179	2601	0.0832626	0.0924634	0.591622
muscle_SM-C1PWV+CGGAATGAATCAATCCTTCAAG	4	-3.57917	1.10411	18.6645	1756	0.114754	0.257191	0.572977
muscle_SM-C1PWV+CGGAATGAATGGATTCAACACG	4	-3.60045	1.31041	17.0163	1165	0.105149	0.427237	0.575808
muscle_SM-C1PWV+CGGAATGAATGGTAGTCGAAAC	4	-3.62975	1.36662	18.9977	2047	0.0652548	0.0233779	0.611492
muscle_SM-C1PWV+CGGAATGAATGGTCTAATTAGG	4	-3.1923	0.906702	9.91139	3279	0.0734768	0.0255572	0.554009
muscle_SM-C1PWV+CGGAATGAATTACAGCGCCGTT	4	-3.30584	1.04792	26.5276	1039	0.0639491	0.264685	0.608044
muscle_SM-C1PWV+CGGAATGAATTCCAGACGACTT	4	-2.65716	-0.0474061	9.99001	5226	0.0605398	0.0117247	0.588739
muscle_SM-C1PWV+CGGAATGAATTTAGCTTCTCTG	4	-3.20012	1.23517	18.3861	1802	0.0605398	0.284921	0.579439
muscle_SM-C1PWV+CGGAATGAATTTTAACGCCTCT	4	-3.42062	1.31548	17.7717	1786	0.281385	0.261678	0.601088
muscle_SM-C1PWV+CTAGCAACATACAGTTAACGGT	4	-3.31021	1.01101	10.8766	1596	0.105149	0.0448833	0.597931
muscle_SM-C1PWV+CTAGCAACATATGGTCATGCGG	4	-3.56058	1.27676	14.1907	1765	0.0652548	0.279298	0.582153
muscle_SM-C1PWV+CTAGCAACATCAAGTGTCTGTA	4	-3.94791	1.38474	20.4344	1495	0.107362	0.161526	0.613064
muscle_SM-C1PWV+CTAGCAACATCCTTCCACCTGT	4	-3.82062	1.39302	12.076	1338	0.105149	0.0656425	0.606161
muscle_SM-C1PWV+CTAGCAACATCTTTAGCCCTAT	4	-3.07572	0.761618	12.2786	1141	0.118369	0.0886581	0.581691
muscle_SM-C1PWV+CTAGCAACATTGGGATTGACAG	4	-1.90359	-0.664114	7.51651	3711	0.081326	0.0195509	0.579911
muscle_SM-C1PWV+CTGGTGACAGACCGTCCCATTC	4	-3.90483	1.07663	13.7886	4928	0.0682541	0.296703	0.599806
muscle_SM-C1PWV+CTGGTGACAGATAACCCGCTAA	4	-3.07547	1.05397	12.6221	1878	0.0963119	0.180986	0.600731
muscle_SM-C1PWV+CTGGTGACAGGAAGGACCTAGT	4	-3.60471	0.742852	10.0931	3853	0.0963119	0.0695484	0.590487
muscle_SM-C1PWV+CTGGTGACAGGTTACCCTCGGA	4	-3.56503	1.22435	20.51	2007	0.0753617	0.0590717	0.571601
muscle_SM-C1PWV+CTGGTGACAGTACTAAGCAGTG	4	-2.98553	0.8436	15.5372	1773	0.0985141	0.293344	0.576039
muscle_SM-C1PWV+CTGGTGACAGTAGATCTGCCAA	4	-3.45762	1.1821	10.5097	2121	0.0632127	0.129668	0.60801
muscle_SM-C1PWV+CTGGTGACAGTAGCGTCATATG	4	-3.66413	1.16496	17.7033	2215	0.0956682	0.12312	0.566798
muscle_SM-C1PWV+CTGGTGACAGTCGCGATCTGAC	4	-3.31592	0.266494	8.8984	5056	0.14514	0.0440537	0.591015
muscle_SM-C1PWV+CTGGTGACAGTCGTGGAATTAC	4	-3.70029	1.19556	18.5165	2271	0.0611158	0.114965	0.57893
muscle_SM-C1PWV+CTGGTGACAGTGCGTTGATGTG	4	-3.69765	0.960092	19.0083	1738	0.281385	0.176303	0.563147
muscle_SM-C1PWV+CTGTGGTAAAATTTGCCCAGCT	4	-3.71681	1.01633	19.2082	2037	0.0605398	0.0400566	0.591923
muscle_SM-C1PWV+CTGTGGTAAAGACAATAGGAGA	4	-3.20546	0.152431	10.6326	2418	0.0628032	0.00575658	0.592766
muscle_SM-C1PWV+CTTCTGATGAAACGTGATTTGG	4	-3.4448	0.680579	11.958	3278	0.0682541	0.0509554	0.589152
muscle_SM-C1PWV+CTTCTGATGAACATGGCAAGCC	4	-2.33742	0.780322	12.4064	1730	0.085495	0.130653	0.531213
muscle_SM-C1PWV+CTTCTGATGAACTAGTCCGGAA	4	-2.78934	0.976258	10.0791	1752	0.071657	0.0715421	0.58709
muscle_SM-C1PWV+CTTCTGATGAAGATTTGAGTCC	4	-3.49005	1.08328	14.4578	1148	0.081326	0.104524	0.583089
muscle_SM-C1PWV+CTTCTGATGAATCGAGTTAGGC	4	-3.15066	1.07953	16.7189	1508	0.100723	0.550923	0.558564
muscle_SM-C1PWV+CTTCTGATGAATGTGCCTTCTG	4	-3.82363	1.18552	18.0237	2230	0.0694284	0.104777	0.585179
muscle_SM-C1PWV+CTTCTGATGACCTAAGCTAGCT	4	-3.81231	1.43987	24.6753	2286	0.281385	0.0394958	0.582016
muscle_SM-C1PWV+CTTCTGATGAGTGTAACGCGGT	4	-3.40994	0.837616	7.74704	1239	0.0639491	0.117521	0.56519
muscle_SM-C1PWV+CTTCTGATGATAAGATGCTGGG	4	-3.00162	0.081007	9.44327	1784	0.0897699	0.0775595	0.598422
muscle_SM-C1PWV+CTTGCATCTAAAAGCACTAGCG	4	-1.85544	-0.492702	7.07965	1844	0.0876214	0.00646552	0.553524
muscle_SM-C1PWV+CTTGCATCTAACTAACGGTATC	4	-3.60214	1.27654	17.9863	1702	0.0618463	0.0607064	0.582392
muscle_SM-C1PWV+CTTGCATCTAATCATGCGTAGG	4	-2.99883	1.3272	20.6818	1501	0.0773031	0.192142	0.571692
muscle_SM-C1PWV+CTTGCATCTACAGCAACCGATC	4	-3.60072	1.37371	17.4825	1060	0.0682541	0.0909091	0.604075
muscle_SM-C1PWV+CTTGCATCTACCACGTCACTTA	4	-3.32534	0.264737	8.97436	1869	0.0792934	0.0356037	0.58572
muscle_SM-C1PWV+CTTGCATCTACCATCTCTGGGA	4	-3.74516	1.2762	16.3636	2018	0.0699123	0.140545	0.592785
muscle_SM-C1PWV+CTTGCATCTACCCAAGATCGAC	4	-3.80307	1.2862	24.8737	1962	0.0750001	0.114221	0.582469
muscle_SM-C1PWV+CTTGCATCTACGGAACATTGTA	4	-3.49781	1.29502	24.0334	1390	0.0963119	0.261816	0.589671
muscle_SM-C1PWV+CTTGCATCTAGAAGCCGTTGGT	4	-3.61539	0.945806	11.9786	1081	0.0792934	0.245112	0.57381
muscle_SM-C1PWV+CTTGCATCTAGGCCATCCACAA	4	-3.20734	0.744294	9.88836	1072	0.107362	0.0790378	0.577189
muscle_SM-C1PWV+CTTGCATCTATGAACCTGATCG	4	-3.78227	0.97896	16.1265	1783	0.107362	0.0990399	0.564193
muscle_SM-C1PWV+CTTGTTGCACCTTTAGCTGACT	4	-3.93783	1.38421	22.3587	1074	0.0792934	0.232309	0.601991
muscle_SM-C1PWV+CTTGTTGCACTAGATCTGCCAA	4	-3.46885	0.626599	15.2931	1389	0.0699123	0.206286	0.598716
muscle_SM-C1PWV+CTTGTTGCACTGAACCATCGTA	4	-1.6345	-0.217861	7.21925	1453	0.0792934	0.00342936	0.545228
muscle_SM-C1PWV+GAAATCCGCCACATGCCGTGCT	4	-3.4776	0.788442	16.3074	1126	0.0628032	0.059315	0.601399
muscle_SM-C1PWV+GAAATCCGCCGAGTTATTTCGG	4	-2.10118	-0.148683	11.0048	1272	0.0666963	0.12457	0.585213
muscle_SM-C1PWV+GAAGGTTCAAAAACGGATCAGT	4	-3.349	1.3356	20.4991	1597	0.0963119	0.485999	0.603091
muscle_SM-C1PWV+GAAGGTTCAAACGTACGGTCAT	4	-2.94113	0.575163	10.6952	2516	0.085495	0.115952	0.564165
muscle_SM-C1PWV+GAAGGTTCAAAGGTCACGACTA	4	-3.63467	1.29629	20.1809	2652	0.0618463	0.21492	0.59574
muscle_SM-C1PWV+GAAGGTTCAAATCATGCGTAGG	4	-3.72938	1.44431	20.5307	2537	0.0832626	0.08113	0.60376
muscle_SM-C1PWV+GAAGGTTCAAATGACCACCAAT	4	-3.31572	1.01557	13.4729	2198	0.102935	0.0376532	0.609706
muscle_SM-C1PWV+GAAGGTTCAAATTCATTTCCGC	4	-1.7606	-0.872994	7.28225	7207	0.0606594	0.00249135	0.585294
muscle_SM-C1PWV+GAAGGTTCAACACCGTATGTTC	4	-3.79233	1.45191	17.9692	2151	0.14514	0.200966	0.590446
muscle_SM-C1PWV+GAAGGTTCAACCTTTCGGCAGT	4	-3.54148	1.19979	19.9605	3753	0.4262	0.0401535	0.593935
muscle_SM-C1PWV+GAAGGTTCAACGCGAGAGCTAT	4	-3.43156	1.02047	13.6727	1901	0.0639491	0.0432813	0.583961
muscle_SM-C1PWV+GAAGGTTCAACTAGATGGCGCA	4	-3.88573	1.24167	19.8864	1607	0.061678	0.123295	0.581029
muscle_SM-C1PWV+GAAGGTTCAACTCCGATATGAC	4	-3.5873	1.29863	15.8127	4405	0.060841	0.0581569	0.600154
muscle_SM-C1PWV+GAAGGTTCAAGAAGTTCTTAGG	4	-3.38537	1.2266	16.1702	3811	0.0656796	0.164987	0.565623
muscle_SM-C1PWV+GATCTAGCTCTAACAGTGCCTT	4	1.11337	11.8223	11.0795	1249	0.0632127	0.052352	0.56659
muscle_SM-C1PWV+GATTTCTGGAACCCGAACTCAT	4	-3.50897	0.530597	10.0499	3164	0.061678	0.0834299	0.599304
muscle_SM-C1PWV+GATTTCTGGAACGCGATCAGTT	4	-3.16555	1.34783	15.5372	2009	0.0606594	0.135914	0.595089
muscle_SM-C1PWV+GATTTCTGGAACGCGGTATGTA	4	-1.74038	0.250474	7.62463	2001	0.100723	0.0610042	0.566341
muscle_SM-C1PWV+GATTTCTGGAAGGGATGAGTAA	4	-3.43918	1.18245	15.9581	3509	0.195453	0.178605	0.612517
muscle_SM-C1PWV+GATTTCTGGAATTGGGCTAGTT	4	-3.82013	1.40216	21.2121	1767	0.0666963	0.205486	0.592525
muscle_SM-C1PWV+GATTTCTGGACTCACTGGATAT	4	-3.60723	1.41371	20	1135	0.0618463	0.108405	0.596641
muscle_SM-C1PWV+GATTTCTGGAGAACACGTTCCA	4	-3.03901	0.694201	17.9517	1262	0.0985141	0.208777	0.576023
muscle_SM-C1PWV+GATTTCTGGAGTCCCAATGACT	4	-3.10384	0.607797	14.0606	1294	0.085495	0.0982578	0.569973
muscle_SM-C1PWV+GATTTCTGGAGTTACCCTCGGA	4	-3.70895	1.42767	21.7295	2564	0.0656796	0.190401	0.573525
muscle_SM-C1PWV+GATTTCTGGAGTTGCGAATGGG	4	-3.38306	1.18976	24.2424	1467	0.0652548	0.0721063	0.571893
muscle_SM-C1PWV+GATTTCTGGATGGGTTTGTACT	4	-3.37376	1.22378	17.1937	1618	0.085495	0.15773	0.558695
muscle_SM-C1PWV+GATTTCTGGATTAGTGCTAGCA	4	-2.14309	0.0229825	10.7775	8544	0.114754	0.0381628	0.580773
muscle_SM-C1PWV+GCAGACTTTACAAATCTCGCCG	4	-3.9051	1.44622	22.4371	1119	0.0652548	0.110493	0.570355
muscle_SM-C1PWV+GCAGACTTTACGATTGGCGATA	4	-3.88709	1.33237	17.8056	1717	0.0632127	0.203618	0.599331
muscle_SM-C1PWV+GCAGACTTTACTAGACGACCTG	4	-3.68109	1.21243	18.5742	1423	0.0876214	0.0795602	0.575857
muscle_SM-C1PWV+GCAGACTTTACTGACGAGAAAC	4	-3.17234	0.304051	10.101	1962	0.0963119	0.0160481	0.578079
muscle_SM-C1PWV+GCAGACTTTATATCAAAGGGTC	4	-3.67452	1.09124	15.8358	1316	0.114754	0.264394	0.575463
muscle_SM-C1PWV+GCAGAGATGGAAGCGGAACCTA	4	-3.03487	0.822508	7.41319	2999	0.083395	0.0560277	0.594667
muscle_SM-C1PWV+GCAGAGATGGCTAATTTGTGGG	4	-3.90373	1.31986	17.5039	3499	0.0956682	0.0581427	0.598118
muscle_SM-C1PWV+GCAGAGATGGGAAGCACTCATT	4	-3.35144	1.30256	18.648	1389	0.0628032	0.138337	0.55531
muscle_SM-C1PWV+GCAGAGATGGGGACCGACAATG	4	-3.39552	1.14456	11.266	1874	0.0682541	0.172627	0.574488
muscle_SM-C1PWV+GCAGAGATGGTACCATCCCAGG	4	-3.54423	1.13851	17.5876	2838	0.0682541	0.056516	0.579006
muscle_SM-C1PWV+GCAGAGATGGTCGCGCTTGACA	4	-2.79592	0.734463	10.9428	1568	0.0694284	0.288889	0.582702
muscle_SM-C1PWV+GCAGAGATGGTGCTAGCCTATA	4	-3.81321	1.36183	23.3357	3742	0.0632127	0.0956984	0.595898
muscle_SM-C1PWV+GCAGAGATGGTTCCTCAGCCTC	4	-3.69361	1.34829	15.7842	1293	0.0656796	0.138	0.590388
muscle_SM-C1PWV+GCATAACCTACGCTGATGATGA	4	-3.70436	1.41489	19.5455	2541	0.081326	0.192821	0.605118
muscle_SM-C1PWV+GCATAACCTAGATCTACGCCGT	4	-3.65995	1.35245	14.7296	1191	0.107362	0.127473	0.611995
muscle_SM-C1PWV+GCATAACCTATACGATCTATCG	4	-2.84728	-0.372752	7.2057	3014	0.0639491	0.0217462	0.580417
muscle_SM-C1PWV+GCCAACGATTACCCACAGCAGT	4	-2.39226	0.457026	14.8284	7759	0.081326	0.0551632	0.591077
muscle_SM-C1PWV+GCCAACGATTACTCTTCCTCAT	4	-3.69694	1.43951	20.1855	2920	0.0639491	0.0917574	0.624547
muscle_SM-C1PWV+GCCAACGATTGCTTCTCACAAG	4	-3.38015	0.979702	12.4863	1497	0.071657	0.146035	0.569287
muscle_SM-C1PWV+GCCAACGATTGGGCTCCGAATA	4	-3.40186	0.676862	12.6549	8692	0.0618463	0.0793348	0.584481
muscle_SM-C1PWV+GCCAACGATTTATGCACCGGAT	4	-3.03401	0.761082	17.2028	2166	0.0656796	0.0549738	0.62762
muscle_SM-C1PWV+GCCAACGATTTCCCTATAGCCA	4	-3.66615	1.44386	15.2012	1580	0.105149	0.206429	0.607298
muscle_SM-C1PWV+GCCGTTCAACAGGGATCCATTA	4	-3.63065	1.11152	23.414	1911	0.0750001	0.127796	0.60861
muscle_SM-C1PWV+GCCGTTCAACCTAACAGTACTC	4	-3.64031	1.19237	17.9704	2170	0.081326	0.129213	0.607621
muscle_SM-C1PWV+GCGCCAGTATCCTGATAACCAA	4	-3.97362	1.42276	22.4197	1812	0.0682541	0.0621118	0.618483
muscle_SM-C1PWV+GCGCCAGTATTAGATCCACGTA	4	-2.67174	-0.160988	9.54545	1094	0.131275	0.0767932	0.558824
muscle_SM-C1PWV+GCGCCAGTATTGGTGAGGTGAT	4	-3.91438	1.21655	16.1722	2327	0.0632127	0.0878087	0.583238
muscle_SM-C1PWV+GCGCCAGTATTGTCAGGAACAC	4	-2.53602	0.364065	13.8047	1050	0.081326	0.147727	0.579379
muscle_SM-C1PWV+GCGTTAGGTCAAACCCGAGATA	4	-3.85967	1.40687	19.378	1172	0.0628032	0.231475	0.612551
muscle_SM-C1PWV+GCGTTAGGTCACAGATCAACGC	4	-3.71667	1.38779	18.8034	1271	0.061678	0.0393046	0.589258
muscle_SM-C1PWV+GCGTTAGGTCCTAAGGTCAGAA	4	-3.72276	1.41586	21.756	1714	0.0682541	0.0250284	0.602082
muscle_SM-C1PWV+GCGTTAGGTCGAAGGACCTAGT	4	-3.80823	1.24364	21.4545	2190	0.0618463	0.0440856	0.587801
muscle_SM-C1PWV+GCTACCATTTAAACTAGCCCTA	4	-2.35214	0.523638	14.6628	1390	0.109574	0.086728	0.560116
muscle_SM-C1PWV+GCTACCATTTACCAATCGCTTG	4	-2.76433	1.0649	13.0191	1688	0.0618463	0.0248411	0.576462
muscle_SM-C1PWV+GCTACCATTTACCAGTTCACCC	4	-3.63275	1.23727	29.9716	2403	0.114754	0.0711249	0.584951
muscle_SM-C1PWV+GCTACCATTTACCTCACTCGAA	4	-3.86957	1.30318	11.4165	1058	0.100723	0.0485612	0.562032
muscle_SM-C1PWV+GCTACCATTTACGCAAGACGAG	4	-3.25569	0.549398	8.86918	1214	0.061678	0.0610982	0.582634
muscle_SM-C1PWV+GCTACCATTTCTTGCTGCCTAT	4	-3.79475	1.27931	23.1169	1458	0.0611158	0.13059	0.585312
muscle_SM-C1PWV+GCTACCATTTGATGGCATCAAA	4	-3.90237	1.26975	16.6936	3168	0.0652548	0.117549	0.595812
muscle_SM-C1PWV+GCTACCATTTGGCCATCCACAA	4	-3.76755	1.14471	14.6949	1596	0.061678	0.342398	0.589687
muscle_SM-C1PWV+GCTACCATTTGGGAACAAGTCA	4	-3.53251	1.16622	17.3913	2776	0.0606594	0.235262	0.594504
muscle_SM-C1PWV+GCTACCATTTTCCCTAACCATA	4	-2.68777	1.01836	14.0089	1742	0.0682541	0.0113507	0.580376
muscle_SM-C1PWV+GCTACCATTTTCGGTACTAACT	4	-3.80717	1.40186	22.6528	1827	0.195453	0.35601	0.60777
muscle_SM-C1PWV+GCTACCATTTTGAAGTTCCGAG	4	-2.541	0.782387	8.1716	1255	0.113985	0.376552	0.593415
muscle_SM-C1PWV+GCTACTGACGAGTGTCGGGTTG	4	-3.38249	1.2209	14.7642	2178	0.105149	0.322972	0.582316
muscle_SM-C1PWV+GCTACTGACGCCTGTAGTGGCA	4	-3.75169	1.12898	16.305	2247	0.0750001	0.0251627	0.578688
muscle_SM-C1PWV+GCTACTGACGGACAATAGGAGA	4	-1.88253	1.00605	16.7126	1901	0.111782	0.0672228	0.584251
muscle_SM-C1PWV+GCTACTGACGGAGAACGTCATA	4	-3.51814	1.38356	14.4038	3032	0.0611158	0.206906	0.604858
muscle_SM-C1PWV+GCTACTGACGGGGTTCTAGCCA	4	-3.82553	1.10819	14.8303	3286	0.0605398	0.0442118	0.588313
muscle_SM-C1PWV+GCTACTGACGGGTTTAGTCGTA	4	-2.80316	0.817838	14.1199	1333	0.0919368	0.109552	0.589075
muscle_SM-C1PWV+GCTACTGACGGTTGGAGACTAA	4	-3.54227	1.21983	21.4646	1088	0.0941185	0.29028	0.550308
muscle_SM-C1PWV+GCTACTGACGTCCGTAAGGTTC	4	-3.94282	1.4046	20.176	1724	0.0832626	0.335645	0.565035
muscle_SM-C1PWV+GGAACACTAGAAATGCTACGGG	4	-3.643	1.42776	24.7727	1271	0.0699123	0.245697	0.557045
muscle_SM-C1PWV+GGAACACTAGCGTTCGTTTATG	4	-3.41496	0.954999	14.1608	2593	0.0618463	0.155099	0.623112
muscle_SM-C1PWV+GGAACACTAGGCTAGCTAGGAT	4	-2.05009	0.616802	13.7592	1987	0.113985	0.255805	0.585275
muscle_SM-C1PWV+GGAACACTAGGGTGTCGGTTGT	4	-3.17325	0.251245	8.89142	5024	0.061678	0.0197073	0.551462
muscle_SM-C1PWV+GGAACACTAGGTGCAAACCACT	4	-3.64175	1.3542	17.7686	1192	0.0792934	0.306574	0.576914
muscle_SM-C1PWV+GGAACACTAGTCCTTAGTCGGG	4	-3.65318	1.39221	27.3593	4231	0.0682541	0.0427602	0.579248
muscle_SM-C1PWV+GGAACACTAGTGCAGATCGGCT	4	-3.31241	1.14985	15.2245	2414	0.0876214	0.202247	0.569559
muscle_SM-C1PWV+GGAACACTAGTGCTAATGACGT	4	-3.68309	1.41588	16.7019	1246	0.0611158	0.0905109	0.574798
muscle_SM-C1PWV+GGAACACTAGTGGTCGTGCCAT	4	-5.74972	-1.97553	18.4361	2842	0.0606594	0.249934	0.594803
muscle_SM-C1PWV+GGAACACTAGTTTCCACGCAGT	4	-3.68007	1.39845	21.2121	1588	0.0652548	0.114334	0.590265
muscle_SM-C1PWV+GGGACTATTCAGCCTCACCATC	4	-3.69874	1.16456	25.0429	1654	0.0632127	0.119276	0.564774
muscle_SM-C1PWV+GGGACTATTCCACGCAAGGGAA	4	-3.55657	1.41946	23.3766	1405	0.0666963	0.164188	0.596979
muscle_SM-C1PWV+GGGACTATTCCTGCTGGGTTCA	4	-2.54816	-0.148376	11.4339	1808	0.0897699	0.0403397	0.563586
muscle_SM-C1PWV+GGGACTATTCGTTCTTGACAAG	4	-3.52916	0.979277	12.6748	2684	0.081326	0.0441595	0.601363
muscle_SM-C1PWV+GGGACTATTCTGCGATCGTTAG	4	-3.60532	1.23176	20.6737	2785	0.281385	0.0781198	0.579131
muscle_SM-C1PWV+GGGACTATTCTTCACTACGTAG	4	-2.66569	0.22012	16.7009	3438	0.14514	0.00779221	0.571535
muscle_SM-C1PWV+GGGACTATTCTTTGCCGGAAGG	4	-2.64451	0.538492	8.43636	1000	0.0656796	0.376559	0.573858
muscle_SM-C1PWV+GGTATCGGTAAGCTAGGGTGCT	4	-3.11829	1.0101	18.8679	1690	0.0897699	0.131105	0.578091
muscle_SM-C1PWV+GGTATCGGTAAGGGATCCATTA	4	-3.87881	1.40115	20.5534	3103	0.0694284	0.0756628	0.598781
muscle_SM-C1PWV+GGTATCGGTACAATCTGGGTGT	4	-3.7725	1.12074	13.5383	3319	0.083395	0.090934	0.596931
muscle_SM-C1PWV+GGTATCGGTACTCACAAGCCTA	4	-3.62833	1.29796	16.5425	1576	0.061678	0.545952	0.592845
muscle_SM-C1PWV+GGTATCGGTAGAAGGGTGGTAT	4	-3.83245	1.24792	21.5645	1548	0.102935	0.253976	0.600501
muscle_SM-C1PWV+GGTATCGGTAGCTTTCCAACGG	4	-3.60836	1.33555	15.8803	1048	0.0897699	0.252496	0.538816
muscle_SM-C1PWV+GGTATCGGTATCTGACGGGACT	4	-1.82379	0.127592	13.9535	1115	0.105149	0.0838127	0.562545
muscle_SM-C1PWV+GTACGTCACTAATTCTGTTGCG	4	-3.70305	1.02239	20.979	1939	0.0628032	0.100649	0.593131
muscle_SM-C1PWV+GTACGTCACTATAGCTGTGTCT	4	-3.66915	1.27238	15.8852	1303	0.120548	0.191186	0.614409
muscle_SM-C1PWV+GTACGTCACTATGTCGCCTGAA	4	-1.96795	-0.320845	7.58442	3893	0.085495	0.0351921	0.578942
muscle_SM-C1PWV+GTACGTCACTGCGTAACCAGTA	4	-3.72658	1.30446	13.6705	1486	0.14514	0.0375648	0.583827
muscle_SM-C1PWV+GTACGTCACTGGATAAAGGGAT	4	-3.59544	1.03583	13.8047	1562	0.0606594	0.126887	0.604291
muscle_SM-C1PWV+GTACGTCACTGTTACCCTCGGA	4	-3.74369	1.41865	24.3568	1396	0.114754	0.0438356	0.580098
muscle_SM-C1PWV+GTCCCTTTGGATGACCACCAAT	4	-3.80723	1.42445	20.6774	1561	0.0876214	0.159397	0.608888
muscle_SM-C1PWV+GTCCCTTTGGCCGGCATATGAG	4	-3.30223	1.11878	20.8556	1563	0.0734768	0.192665	0.569778
muscle_SM-C1PWV+GTCCCTTTGGCGGAACATTGTA	4	-3.46024	1.15292	16.5289	1436	0.0618463	0.0917141	0.607303
muscle_SM-C1PWV+GTCCCTTTGGTACACCAGAGCC	4	-1.62325	-0.12841	13.1078	1457	0.0941185	0.168853	0.590898
muscle_SM-C1PWV+GTCCCTTTGGTCCTGATTTAGC	4	-3.42428	1.14777	22.1212	1002	0.0606594	0.243774	0.58516
muscle_SM-C1PWV+GTCGTGGTACCTCAGATAAGGG	4	-3.65557	1.38768	18.6071	2124	0.114754	0.23127	0.594987
muscle_SM-C1PWV+GTCGTGGTACTACCGCTTCCAC	4	-1.6036	-0.182388	7.91246	2113	0.0773031	0.0904003	0.556764
muscle_SM-C1PWV+GTCGTGGTACTCGGTACTAACT	4	-3.91989	1.39347	12.7273	1664	0.061678	0.0431282	0.604503
muscle_SM-C1PWV+GTCTCGGTTTAAACGGATCAGT	4	-3.72641	1.39868	20.7168	3244	0.0734768	0.189203	0.57513
muscle_SM-C1PWV+GTCTCGGTTTAAACGTCCCGTT	4	-3.67324	0.959455	14.1818	1881	0.0832626	0.116901	0.494662
muscle_SM-C1PWV+GTCTCGGTTTACGATCCGCACT	4	-3.9577	1.41073	20.8426	1979	0.0750001	0.164274	0.555472
muscle_SM-C1PWV+GTCTCGGTTTCAGTCGTGAGGA	4	-3.56617	0.837423	13.1853	1632	0.0606594	0.179899	0.564837
muscle_SM-C1PWV+GTCTCGGTTTCGCGTTAATATC	4	-2.98598	1.44247	16.4443	5115	0.14514	0.0114032	0.564405
muscle_SM-C1PWV+GTCTCGGTTTGATACTTGCTGG	4	-3.93641	1.36426	15.7211	1704	0.0753617	0.122102	0.582311
muscle_SM-C1PWV+GTCTCGGTTTGGACTTCTAGTT	4	-3.84616	1.35168	13.8756	1410	0.0773031	0.288956	0.504374
muscle_SM-C1PWV+GTGTCGTAGCACGCCGTGACTT	4	-3.72645	1.40278	23.0079	2473	0.0694284	0.337175	0.627942
muscle_SM-C1PWV+GTGTCGTAGCAGCAGTTGGTGG	4	-3.83196	1.26817	20.6425	2060	0.0699123	0.132266	0.597491
muscle_SM-C1PWV+GTGTCGTAGCAGGTTATCGATC	4	-3.56306	0.967162	13.5167	2386	0.0876214	0.0527987	0.595601
muscle_SM-C1PWV+GTGTCGTAGCATAACGCAAGTC	4	-3.50339	1.31504	16.3009	3051	0.0618463	0.0897971	0.606064
muscle_SM-C1PWV+GTGTCGTAGCATCGTACCCGTT	4	-3.87264	1.12785	22.7027	2169	0.281385	0.0491013	0.59614
muscle_SM-C1PWV+GTGTCGTAGCCTTTAGCTGACT	4	-3.08173	1.12944	11.5584	2085	0.0618463	0.208128	0.613135
muscle_SM-C1PWV+GTGTCGTAGCGATGAACATGTC	4	-3.69981	1.17516	18.929	1024	0.061678	0.293306	0.56785
muscle_SM-C1PWV+GTGTCGTAGCGGGCTACAGTTC	4	-3.74909	1.39951	14.4748	1054	0.0876214	0.454451	0.572661
muscle_SM-C1PWV+GTGTCGTAGCGTCCTATGTCCG	4	-3.7769	1.34441	18.9555	1296	0.0734768	0.108052	0.586393
muscle_SM-C1PWV+GTTGCGCTCAAAACGTCCCGTT	4	-3.70376	1.24065	22.8623	1157	0.0682541	0.0102652	0.542824
muscle_SM-C1PWV+GTTGCGCTCAATAAGGTCCTGA	4	-2.86549	0.111917	14.5105	1416	0.0699123	0.00491918	0.605926
muscle_SM-C1PWV+GTTGCGCTCAATTTCGATGACG	4	-2.1534	0.0655692	9.70874	1981	0.0606594	0.0768872	0.561235
muscle_SM-C1PWV+GTTGCGCTCACCATCCTATCGT	4	-3.75665	1.42459	19.8653	1326	0.060841	0.19685	0.615062
muscle_SM-C1PWV+GTTGCGCTCACCTACCGTTAAT	4	-3.24737	1.43119	21.8615	1001	0.0611158	0.21305	0.601753
muscle_SM-C1PWV+GTTGCGCTCAGTGTCGAAGCTC	4	-3.0989	-0.049533	16.0109	1005	0.0652548	0.141759	0.558446
muscle_SM-C1PWV+GTTGCGCTCATACCTCCAACTT	4	-3.71311	1.20409	18.5859	1057	0.0682541	0.336888	0.57334
muscle_SM-C1PWV+GTTGCGCTCATGACACTGTGCG	4	-3.60768	1.34971	20.3857	1182	0.14514	0.0358891	0.578259
muscle_SM-C1PWV+TAATCGCTGAAATATAGGTCCG	4	-2.28416	-0.268102	7.11835	3184	0.129155	0.0117939	0.560556
muscle_SM-C1PWV+TAATCGCTGAATTTGGCCTCTA	4	-3.84356	1.14923	17.1546	2016	0.0750001	0.130285	0.598476
muscle_SM-C1PWV+TAATCGCTGACCTAAGCTAGCT	4	-3.65513	1.39392	16.917	1433	0.0897699	0.141402	0.58275
muscle_SM-C1PWV+TAATCGCTGACGTCCCTAGAAC	4	-2.82756	1.16101	12.7946	1118	0.0734768	0.251673	0.594022
muscle_SM-C1PWV+TAATCGCTGACTGGTAGCGTAT	4	-1.41052	-0.337259	9.30233	1712	0.102935	0.150794	0.524192
muscle_SM-C1PWV+TAATCGCTGACTGTTGGTCCTT	4	-3.91389	1.30922	15.6785	1498	0.0606594	0.144	0.599726
muscle_SM-C1PWV+TATCGGCTCCCGACGAGAGATC	4	-1.18896	-0.875217	7.82828	1121	0.0919368	0.00355556	0.506795
muscle_SM-C1PWV+TATCGGCTCCGCCTAAACGAAG	4	-3.81525	0.97174	22.0979	1695	0.14514	0.0906652	0.563875
muscle_SM-C1PWV+TCCTCAGGTTCAGCGTTGGTAC	4	-2.2088	-0.505172	9.89305	1292	0.0753617	0.0527859	0.568218
muscle_SM-C1PWV+TCCTCAGGTTCCTATTGAAGCC	4	-2.84261	-0.131276	7.2314	1058	0.0985141	0.0130597	0.534722
muscle_SM-C1PWV+TCGATTACCAACATAGTGGCGT	4	-2.2016	0.781444	11.9481	1008	0.124875	0.242675	0.591342
muscle_SM-C1PWV+TCGATTACCAAGTGTCGGGTTG	4	-3.70311	1.46158	25.5833	1848	0.061678	0.280654	0.591184
muscle_SM-C1PWV+TCGATTACCACATCTCGACAAT	4	-3.25064	0.996055	13.0536	3883	0.0605398	0.120498	0.583215
muscle_SM-C1PWV+TCGATTACCACCTCTGAAAGTT	4	-3.7412	1.2661	20.6439	2030	0.0618463	0.132479	0.57777
muscle_SM-C1PWV+TCGATTACCACTGAAGATGTGC	4	-3.93523	1.39771	17.6195	3596	0.114754	0.12782	0.586832
muscle_SM-C1PWV+TCGATTACCAGGTGTTCCCTAC	4	-3.46535	0.976695	9.85979	2536	0.071657	0.0364742	0.604508
muscle_SM-C1PWV+TCGATTACCATAGTCCACCAGT	4	-3.45507	1.25949	15.6627	2189	0.0963119	0.0432692	0.604015
muscle_SM-C1PWV+TCGATTACCATCGTCACTTAAG	4	-3.28552	0.515608	12.6748	3197	0.0773031	0.0687445	0.52694
muscle_SM-C1PWV+TCGATTACCATGTGACAGGTTC	4	-3.66485	1.33246	17.6548	1110	0.0652548	0.112	0.590835
muscle_SM-C1PWV+TCGTCTGTGCAGATTTGAGTCC	4	-3.83356	1.30631	28.5073	2374	0.0694284	0.139543	0.614826
muscle_SM-C1PWV+TCGTCTGTGCCACAAATCAACC	4	-3.70938	1.36497	16.4619	1054	0.0666963	0.184211	0.567459
muscle_SM-C1PWV+TCGTCTGTGCCCGTGAAAGACC	4	-3.80478	1.33522	24.4976	3199	0.0606594	0.141439	0.603996
muscle_SM-C1PWV+TCGTCTGTGCCGACGAAGAAGA	4	-3.83447	1.43266	26.1364	1235	0.100723	0.259592	0.623561
muscle_SM-C1PWV+TCGTCTGTGCCGTCAATAGCTG	4	-3.02391	0.772448	13.7063	1122	0.0919368	0.167656	0.583308
muscle_SM-C1PWV+TCGTCTGTGCGCGATGTACGAC	4	-3.75159	1.43301	24.8276	2392	0.0682541	0.30887	0.570915
muscle_SM-C1PWV+TCGTCTGTGCGCTGTAAACGGC	4	-3.38282	1.20687	19.8347	1936	0.083395	0.243159	0.579276
muscle_SM-C1PWV+TCGTCTGTGCGTCCGGTCCAAA	4	-2.47435	-0.384573	8.72236	2174	0.0897699	0.0427125	0.57159
muscle_SM-C1PWV+TCGTCTGTGCTGCAGAACAGTG	4	-3.664	1.43199	19.8653	1487	0.0897699	0.0786865	0.593758
muscle_SM-C1PWV+TCGTCTGTGCTGTGATTCTGTG	4	-3.62782	1.43531	18.1818	1618	0.0753617	0.168978	0.590364
muscle_SM-C1PWV+TCTATTCCTGATAGGTTTCGCC	4	-2.572	0.0775809	16.7614	1062	0.0963119	0.348466	0.555374
muscle_SM-C1PWV+TCTATTCCTGATGTCGCCTGAA	4	-2.21987	0.289662	16.2679	1250	0.071657	0.0580256	0.576984
muscle_SM-C1PWV+TCTATTCCTGCAGAATGCCTGA	4	-3.56282	1.31729	15.2433	1441	0.102935	0.109394	0.602555
muscle_SM-C1PWV+TCTATTCCTGCAGTCGTGAGGA	4	-3.64322	1.37855	25.8669	1591	0.0682541	0.323842	0.599558
muscle_SM-C1PWV+TCTATTCCTGCCCAAGATCGAC	4	-3.75267	1.10578	18.9501	1212	0.083395	0.102222	0.564937
muscle_SM-C1PWV+TCTATTCCTGCTGCGCTTATCC	4	-3.14445	0.728962	11.8312	2204	0.0611158	0.012987	0.560952
muscle_SM-C1PWV+TCTATTCCTGGACAATCGAGAA	4	-1.83488	0.551729	17.5476	1818	0.0773031	0.181081	0.583568
muscle_SM-C1PWV+TCTATTCCTGGACGGCATAATG	4	-3.52173	1.15623	16.4294	1004	0.0792934	0.152027	0.586014
muscle_SM-C1PWV+TCTATTCCTGGCAGAGAGAGAA	4	-2.21717	0.236263	13.0395	4430	0.4262	0.0485395	0.59122
muscle_SM-C1PWV+TCTATTCCTGTACCATCCCAGG	4	-3.65308	1.41194	16.5138	1589	0.0652548	0.0597633	0.588507
muscle_SM-C1PWV+TCTATTCCTGTCCACATCACTG	4	-3.62356	1.07984	13.2775	1537	0.14514	0.170086	0.552224
muscle_SM-C1PWV+TGAGGATTTGATGGTCATGCGG	4	-3.16675	0.935831	10.7997	2177	0.0985141	0.25189	0.589852
muscle_SM-C1PWV+TGAGGATTTGATTGCCTTCTTC	4	-2.94211	0.838349	9.92908	1706	0.111782	0.166178	0.579445
muscle_SM-C1PWV+TGAGGATTTGCTGAAGATGTGC	4	-1.42311	0.0564013	11.9403	1401	0.100723	0.199886	0.568187
muscle_SM-C1PWV+TGAGGATTTGCTTTAGCTGACT	4	-3.63152	1.26749	10.2479	1652	0.0682541	0.11705	0.597894
muscle_SM-C1PWV+TGAGGATTTGGACAATAGGAGA	4	-3.46895	1.38099	21.3904	2233	0.114754	0.228936	0.606682
muscle_SM-C1PWV+TGAGGATTTGTCGTGGAATTAC	4	-3.20903	1.11965	13.5354	1181	0.0699123	0.323209	0.546753
muscle_SM-C1PWV+TGAGGATTTGTGGAGTAACCAT	4	-3.42634	0.620504	10.1166	4764	0.0792934	0.0124378	0.577139
muscle_SM-C1PWV+TGAGGATTTGTTCCTCAGCCTC	4	-2.91404	-0.230751	7.63479	3428	0.195453	0.0697422	0.600065
muscle_SM-C1PWV+TGAGGATTTGTTTCTGGCGCAG	4	-3.92863	1.37418	20.5882	1705	0.0682541	0.364043	0.585754
muscle_SM-C1PWV+TGCACGCATGACCCGAACTCAT	4	-2.32451	0.319901	15.6653	4162	0.0734768	0.0779796	0.598434
muscle_SM-C1PWV+TGCACGCATGCGTGCAACACAA	4	-3.50893	1.33527	16.6008	1129	0.0876214	0.183068	0.573193
muscle_SM-C1PWV+TGCACGCATGTACGGCTTTCCT	4	-3.90114	1.25226	17.1828	1432	0.081326	0.352036	0.582704
muscle_SM-C1PWV+TGCACGCATGTAGGTAAGACCA	4	-2.67098	0.0954138	10.0163	2057	0.0699123	0.302948	0.578429
muscle_SM-C1PWV+TGCACGCATGTGGGAGAGTTCT	4	-3.64103	1.38379	19.7097	1635	0.0606594	0.273979	0.560242
muscle_SM-C1PWV+TGCACGCATGTGTGATTCTGTG	4	-1.95973	-0.301229	7.31995	3644	0.081326	0.027229	0.560019
muscle_SM-C1PWV+TGGGTATCCAACCCGGTATTCG	4	-2.19302	0.645363	9.2246	2934	0.0792934	0.0170854	0.561867
muscle_SM-C1PWV+TGGGTATCCAACCTCACTCGAA	4	-3.51312	1.22888	21.5784	1424	0.071657	0.138536	0.57767
muscle_SM-C1PWV+TGGGTATCCAAGAGTGTGCCGT	4	-3.67807	0.942188	17.3701	1428	0.0639491	0.0775194	0.615404
muscle_SM-C1PWV+TGGGTATCCAAGGGATGAGTAA	4	-3.86766	1.25535	13.1907	2014	0.0699123	0.526118	0.60608
muscle_SM-C1PWV+TGGGTATCCAAGTGCCTAACAA	4	-3.63156	1.29998	22.2944	2288	0.0656796	0.0378469	0.616513
muscle_SM-C1PWV+TGGGTATCCACAAGTGTCTGTA	4	-3.10188	0.931736	11.3636	1609	0.0941185	0.134946	0.578995
muscle_SM-C1PWV+TGGGTATCCACCTTAAGTAGTC	4	-3.43328	1.05505	20.4785	1698	0.0956682	0.0861141	0.561689
muscle_SM-C1PWV+TGGGTATCCACCTTTCGGCAGT	4	-3.59648	1.39643	18.929	1186	0.0753617	0.191547	0.569289
muscle_SM-C1PWV+TGGGTATCCACGCGACTTGAGA	4	-3.26807	0.883224	16.1377	2200	0.061678	0.162861	0.574482
muscle_SM-C1PWV+TGGGTATCCAGCAGAGAGAGAA	4	-3.56375	1.23525	19.7256	1703	0.0652548	0.12352	0.594024
muscle_SM-C1PWV+TGGGTATCCAGGGATTAGCTGC	4	-3.34761	0.896559	13.5537	1203	0.111782	0.24292	0.511678
muscle_SM-C1PWV+TGGGTATCCAGTAGCCTGTTAC	4	-3.38834	0.495447	12.8368	4928	0.060841	0.0202783	0.574594
muscle_SM-C1PWV+TGGGTATCCAGTTGGCTATCAA	4	-3.87901	1.32485	13.1965	2687	0.0606594	0.0351885	0.598298
muscle_SM-C1PWV+TGGGTATCCATATCGCCGGGTA	4	-3.48354	1.24223	19.9605	1497	0.0792934	0.078202	0.571843
muscle_SM-C1PWV+TGTACAGCGAACATCCGGTCTC	4	-3.13439	0.975673	15.1515	1298	0.0734768	0.274455	0.584822
muscle_SM-C1PWV+TGTACAGCGACTTACAATGCGA	4	-3.71454	0.923155	17.9021	1106	0.0611158	0.312617	0.589226
muscle_SM-C1PWV+TGTACAGCGAGTCCACCTAGAC	4	-3.30751	0.972379	16.6915	1053	0.102935	0.00847458	0.572979
muscle_SM-C1PWV+TGTGCTGGCTTTTACCCGTCGA	4	-2.76142	0.0128487	7.0303	1099	0.120548	0.0248447	0.533719
muscle_SM-C1PWV+TTACAGTCCACGCTGAGCCAAT	4	-3.87879	1.124	22.5895	2009	0.4262	0.08139	0.581275
muscle_SM-C1PWV+TTACAGTCCAGAAGGGTGGTAT	4	-3.46679	0.968149	13.0627	1319	0.14514	0.190301	0.61066
muscle_SM-C1PWV+TTACAGTCCAGCTTCTCACAAG	4	-3.61962	1.09583	9.9344	1163	0.0876214	0.205058	0.581162
muscle_SM-C1PWV+TTACAGTCCAGTTGTGATGTGC	4	-1.30873	-0.460881	7.16656	1771	0.0639491	0.0468245	0.589755
muscle_SM-C1PWV+TTACAGTCCATACACTCCACAA	4	-3.21275	0.43512	9.30233	1939	0.0639491	0.334135	0.593807
muscle_SM-C1PWV+TTAGCTCTGGACTCTTCCTCAT	4	-3.61113	1.27203	15.526	1213	0.114754	0.187542	0.604713
muscle_SM-C1PWV+TTAGCTCTGGCCACCGCCTTAA	4	-3.79042	1.46316	17.9574	1681	0.114754	0.129467	0.546394
muscle_SM-C1PWV+TTAGCTCTGGCTACATTCACCA	4	-3.06424	1.1141	15.7576	1338	0.0753617	0.305296	0.564942
muscle_SM-C1PWV+TTAGCTCTGGCTTTAGCCCTAT	4	-3.15855	0.428518	11.9318	2966	0.0618463	0.0335614	0.58583
muscle_SM-C1PWV+TTAGCTCTGGGAGTCGCATCAG	4	-3.50363	1.2553	12.5	1068	0.0792934	0.126738	0.572826
muscle_SM-C1PWV+TTAGCTCTGGTTTACCCGTCGA	4	-3.83317	0.957315	14.1523	2032	0.0611158	0.0305344	0.606163
muscle_SM-C1PWV+TTAGTCGGCGCAACGGCATGAG	4	-2.74794	1.25706	10.2479	1259	0.0734768	0.178735	0.566582
muscle_SM-C1PWV+TTAGTCGGCGCTCAGATAAGGG	4	-2.47058	0.690668	12.0836	2341	0.0753617	0.00467687	0.584599
muscle_SM-C1PWV+TTAGTCGGCGGGAACGGTCTCA	4	-3.41108	0.663276	13.783	1536	0.0897699	0.16748	0.596103
muscle_SM-C1PWV+TTAGTCGGCGGGTTTAGTCGTA	4	-3.487	0.942617	20.8754	1157	0.0832626	0.102405	0.605328
muscle_SM-C1PWV+TTAGTCGGCGGTCAATTCTCAG	4	-3.64822	1.41453	19.2014	1235	0.0632127	0.084507	0.582094
muscle_SM-C1PWV+TTCACTCGCCATGGACGATCGT	4	-2.98866	0.29321	14.1785	1973	0.0699123	0.10845	0.558019
muscle_SM-C1PWV+TTCATGTGGTAACTAACGTCGA	4	-3.14017	1.06432	12.8713	2997	0.4262	0.0282101	0.617085
muscle_SM-C1PWV+TTCATGTGGTAGGGATGAGTAA	4	1.18733	11.7908	8.12834	4442	0.0750001	0.0320331	0.594038
muscle_SM-C1PWV+TTGCCTGAACACTAACGGTATC	4	-3.61782	1.18248	23.2057	1233	0.0773031	0.397655	0.58504
muscle_SM-C1PWV+TTGCCTGAACCACCTGTAAGAC	4	-3.34561	0.978962	15.63	1336	0.0639491	0.0991234	0.569771
muscle_SM-C1PWV+TTGCCTGAACCGACATCTGGAT	4	-3.69148	0.97793	16.835	1959	0.0605398	0.0467153	0.596029
muscle_SM-C1PWV+TTGCCTGAACCTTCATGTACCT	4	-3.75001	1.43398	19.3065	1225	0.061678	0.146936	0.588303
muscle_SM-C1PWV+TTGCCTGAACGGGCATAAACGT	4	-3.55752	1.27656	14.8221	1124	0.113985	0.311696	0.578254
muscle_SM-C1PWV+TTGCCTGAACGTTGTGATGTGC	4	-3.82215	1.42446	22.1283	1986	0.083395	0.116155	0.603843
muscle_SM-C1PWV+TTGCCTGAACTGCAGAACAGTG	4	-2.77147	0.864603	14.6465	1450	0.0753617	0.123867	0.580375
muscle_SM-C1PWV+TTGCCTGAACTTAGGCAATGTC	4	-3.67748	1.28799	15.5468	1598	0.0773031	0.143164	0.612749
muscle_SM-C1PWV+TTGCCTGAACTTAGGGACCCTC	4	-2.68247	-0.262774	11.0672	1179	0.0682541	0.136264	0.582696
muscle_SM-C1PWV+TTGCCTGAACTTCAATTGCAGG	4	-1.5	-0.112699	14.1414	1746	0.109574	0.268538	0.568042
muscle_SM-C1PWV+TTTCGCTTCAACCCGAACTCAT	4	-2.75415	0.318758	10.7204	3370	0.0606594	0.0493653	0.587022
muscle_SM-C1PWV+TTTCGCTTCAACGCAAGACGAG	4	-3.43387	1.26672	22.1799	3140	0.0652548	0.0893271	0.608004
muscle_SM-C1PWV+TTTCGCTTCAACGGGTTCTTGT	4	-3.64769	1.40601	21.0956	2295	0.0666963	0.238301	0.603396
muscle_SM-C1PWV+TTTCGCTTCAAGATGCCGATGT	4	-3.92741	1.2671	17.3027	5536	0.195453	0.141173	0.618941
muscle_SM-C1PWV+TTTCGCTTCACCTGTAGTGGCA	4	-3.89353	1.36383	14.9184	1969	0.195453	0.134886	0.584368
muscle_SM-C1PWV+TTTCGCTTCACGACAGTCTTAT	4	-3.09892	0.940445	20.7792	1638	0.0876214	0.295181	0.586918
muscle_SM-C1PWV+TTTCGCTTCACTGAAGATGTGC	4	-3.92372	1.37864	16.7832	2432	0.0682541	0.184166	0.590072
muscle_SM-C1PWV+TTTCGCTTCAGTGCCTTTAAGC	4	-3.45927	1.28539	18.1818	2066	0.0919368	0.139525	0.592152
muscle_SM-C1PWV+TTTCGCTTCAGTGTCGAAGCTC	4	-3.63013	1.4165	18.8735	2425	0.0639491	0.0578866	0.57948
muscle_SM-C1PWV+TTTCGCTTCAGTGTTAGGCAAT	4	-3.40578	1.17745	18.4615	1307	0.0792934	0.203534	0.580414
muscle_SM-C1PWV+TTTCGCTTCATAGATCCACGTA	4	-2.11433	0.247483	10.8317	1568	0.0699123	0.0588235	0.564786
muscle_SM-C1PWV+TTTCGCTTCATCTATCGACACA	4	-3.69935	1.36957	22.34	3253	0.0605398	0.12176	0.607211
muscle_SM-C1PWV+TTTCGCTTCATTAGGGACCCTC	4	-3.21038	0.588083	12.1212	2430	0.0632127	0.158004	0.572761
muscle_SM-C1PWV+TTTCGCTTCATTGACAAGTCCT	4	-1.8669	0.566001	10.0313	1064	0.129155	0.409217	0.589
muscle_SM-C1PWV+TTTCTGTCGGACGCGATCAGTT	4	-3.72491	1.42875	20.7104	2104	0.081326	0.360875	0.602703
muscle_SM-C1PWV+TTTCTGTCGGTACGATCTATCG	4	-3.46841	0.570148	10.9453	3335	0.071657	0.017094	0.573315
muscle_SM-C1PWV+TTTCTGTCGGTCCTGATTTAGC	4	-3.25478	0.941076	18.1818	1962	0.4262	0.0424597	0.589543
muscle_SM-IOBHP+AAACGCAAGCACCACGAAGGGA	4	-1.77516	0.104472	10.5601	4680	0.121899	0.0505173	0.424317
muscle_SM-IOBHP+AAACGCAAGCCTTTGGGACGGT	4	-2.81787	0.85736	13.2344	2968	0.103846	0.059271	0.423639
muscle_SM-IOBHP+AAACGCAAGCTTACTTACACCC	4	-1.59666	0.222296	10.1422	3482	0.140597	0.16818	0.422063
muscle_SM-IOBHP+AACATCCTCGACTAGTCCGGAA	4	-1.69963	-0.334333	12.7946	2783	0.0767156	0.00925596	0.446284
muscle_SM-IOBHP+AACATCCTCGCGAAGGAAGCCA	4	-3.55364	0.862784	18.5292	2726	0.0708069	0.0787428	0.439371
muscle_SM-IOBHP+AACATCCTCGTTCTGCTGGAGA	4	-3.234	0.379826	13.3873	4987	0.103846	0.0537002	0.458098
muscle_SM-IOBHP+AAGATGCCTTAAACTAGCCCTA	4	-2.86183	0.33805	9.94561	6258	0.0801665	0.0261438	0.445748
muscle_SM-IOBHP+AAGATGCCTTAGTGTCAGTCAA	4	-2.68859	1.02009	12.7408	11822	0.111326	0.0371396	0.437125
muscle_SM-IOBHP+AAGATGCCTTATACTAAGCGCT	4	-2.17545	0.306426	7.91649	3454	0.13165	0.150308	0.441391
muscle_SM-IOBHP+AAGATGCCTTCGAAGGGATCAT	4	-2.21901	0.936906	14.7059	2366	0.126877	0.0603654	0.420216
muscle_SM-IOBHP+AAGATGCCTTCTCCCGTGTAAG	4	-2.78205	0.413059	11.437	2488	0.123581	0.101156	0.440356
muscle_SM-IOBHP+AAGATGCCTTCTGCTGGGTTCA	4	-2.13781	-0.243802	7.83699	3224	0.121899	0.0467179	0.415889
muscle_SM-IOBHP+AAGATGCCTTTTCCGAGCAACT	4	-3.27406	1.02155	12.7341	4916	0.123581	0.0639756	0.416509
muscle_SM-IOBHP+AAGCGTTCGGAGTCCTGGTACT	4	-3.27235	0.998987	14.7809	2543	0.142013	0.101731	0.421063
muscle_SM-IOBHP+AAGCGTTCGGCTAATCCAGATG	4	-2.94293	0.992906	18.759	2791	0.118465	0.0441781	0.432679
muscle_SM-IOBHP+AAGGCGTTCCAACCATGCATGA	4	-2.55128	0.749958	11.7424	2121	0.155081	0.193229	0.429965
muscle_SM-IOBHP+AAGGCGTTCCCTCATCTACGTC	4	-2.87071	0.839998	14.8325	1223	0.137702	0.106647	0.428154
muscle_SM-IOBHP+AAGGCGTTCCGCAGAGAGAGAA	4	-2.64497	0.715695	12.0542	3344	0.306698	0.0437518	0.435239
muscle_SM-IOBHP+AAGGCGTTCCGCTACAATGTGG	4	-2.87952	1.2016	20.3857	1314	0.147473	0.0746479	0.423935
muscle_SM-IOBHP+AAGGCGTTCCTCGTTTCGCACG	4	-1.65962	0.0955394	12.8139	2593	0.13916	0.0349833	0.413319
muscle_SM-IOBHP+AAGGGACCTCGCGGAACTAGAG	4	-2.91434	0.730565	10.5455	1346	0.126877	0.112137	0.428356
muscle_SM-IOBHP+AAGGGACCTCTGGGAATGAGGA	4	-3.66856	1.05505	15.2012	1886	0.13472	0.0777506	0.452183
muscle_SM-IOBHP+AATTCCCGAAACAGCGTCACTA	4	-3.26712	1.16186	17.9426	1361	0.069117	0.0313167	0.345903
muscle_SM-IOBHP+AATTCCCGAAAGGTCCCAATCG	4	-3.25472	1.10322	19.0275	2708	0.0762936	0.119636	0.445766
muscle_SM-IOBHP+AATTCCCGAAATAACCCGCTAA	4	-2.75663	0.646325	19.6104	2903	0.113144	0.0525457	0.446532
muscle_SM-IOBHP+AATTCCCGAACACCTTACTAGA	4	-3.0161	1.14468	16.6886	3541	0.125241	0.0802597	0.465129
muscle_SM-IOBHP+AATTCCCGAACGGATCACCTGA	4	-3.78406	0.744724	22.314	2522	0.135611	0.228746	0.448567
muscle_SM-IOBHP+AATTCCCGAAGAGAGGTCCACT	4	-2.60297	0.612184	14.303	2506	0.133196	0.064227	0.407522
muscle_SM-IOBHP+AATTCCCGAAGCGTGCTACCAA	4	-2.79827	0.759808	13.7405	2550	0.128491	0.124914	0.406154
muscle_SM-IOBHP+AATTCCCGAAGGCGTACTTCTA	4	-2.01848	0.398555	12.6814	2250	0.136222	0.0971108	0.399373
muscle_SM-IOBHP+AATTTGCGCGAGGGACGGATTC	4	-3.33638	0.38485	11.3325	2010	0.123581	0.066419	0.438885
muscle_SM-IOBHP+AATTTGCGCGCAGATCGAGGGA	4	-2.7088	-0.233589	7.17703	4024	0.143409	0.0137255	0.447977
muscle_SM-IOBHP+AATTTGCGCGCTTTAACTGCGC	4	-3.47972	1.10201	15.5844	3607	0.193062	0.0055142	0.444393
muscle_SM-IOBHP+AATTTGCGCGTTAGCTTCTCTG	4	-2.5973	0.8152	14.018	5876	0.0660638	0.0387698	0.448882
muscle_SM-IOBHP+ACCTCTTCAAGAGTTATTTCGG	4	-3.18667	0.998995	14.1523	2869	0.0901175	0.0271278	0.445677
muscle_SM-IOBHP+ACCTCTTCAAGCGCCTGTATAA	4	-3.33141	0.39729	9.35315	2156	0.136222	0.327721	0.434989
muscle_SM-IOBHP+ACCTCTTCAAGGGCTAGGAGAT	4	-2.01077	0.569504	16.5869	1008	0.11494	0.0317003	0.438814
muscle_SM-IOBHP+ACCTCTTCAATCCCTATAGCCA	4	-3.44966	1.20461	15.6425	3187	0.125241	0.0426555	0.450297
muscle_SM-IOBHP+ACCTCTTCAATTGTCATGCGTG	4	-3.17982	0.893477	14.4385	1306	0.13916	0.133952	0.461813
muscle_SM-IOBHP+ACTATTCGGTATTGCCTTCTTC	4	-1.89097	-0.212258	7.94148	1447	0.155081	0.0628238	0.438545
muscle_SM-IOBHP+ACTATTCGGTCCCATGACGGAA	4	-3.21715	0.428412	11.2727	2044	0.13472	0.0493023	0.426514
muscle_SM-IOBHP+ACTATTCGGTCTAAGAGCTCAA	4	-3.48234	0.634285	14.9091	1071	0.094099	0.184932	0.449749
muscle_SM-IOBHP+ACTATTCGGTCTCATGTAGTCT	4	-2.01614	-0.28485	10.3896	2166	0.126877	0.040319	0.427738
muscle_SM-IOBHP+AGACGTCAGAAAACGTCCCGTT	4	-2.838	0.14524	11.1005	2653	0.0702372	0.136955	0.408505
muscle_SM-IOBHP+AGACGTCAGAATACTAAGCGCT	4	-1.90986	0.119905	13.5537	3498	0.121899	0.0334347	0.452745
muscle_SM-IOBHP+AGACGTCAGAATGCTCTGGCTA	4	-2.66558	0.721166	11.8881	2899	0.142013	0.113456	0.444633
muscle_SM-IOBHP+AGACGTCAGAATGTGCATCTGG	4	-3.22391	0.759216	13.0579	6368	0.130082	0.0207596	0.444188
muscle_SM-IOBHP+AGACGTCAGAGCGGAACTAGAG	4	-2.80904	1.04344	18.5491	2143	0.121899	0.173225	0.437011
muscle_SM-IOBHP+AGACGTCAGAGCTTCGGAGTCT	4	-3.37592	0.879454	13.1469	3828	0.128491	0.158126	0.430842
muscle_SM-IOBHP+AGACGTCAGATCGCTTCCGGTT	4	-2.20004	0.51663	14.4	2847	0.116714	0.0550946	0.425877
muscle_SM-IOBHP+AGATCTACCCAAAGGGATGCCA	4	-2.22712	0.208341	11.6129	3161	0.126877	0.00409578	0.424165
muscle_SM-IOBHP+AGATCTACCCATCCGTGGTTGC	4	-3.17501	1.03474	21.9697	1486	0.121899	0.110712	0.445955
muscle_SM-IOBHP+AGATCTACCCCTAAGGTCAGAA	4	-2.91481	0.772188	12.1212	2955	0.136222	0.155232	0.462755
muscle_SM-IOBHP+AGATCTACCCCTTTGGGACGGT	4	-3.10526	0.70944	11.8046	1649	0.126877	0.269384	0.442854
muscle_SM-IOBHP+AGATCTACCCGATTCCATTTGG	4	-3.75183	1.24939	17.3035	3890	0.137702	0.132664	0.449355
muscle_SM-IOBHP+AGATCTACCCGTAGCCTGTTAC	4	-2.53317	0.166165	15.9257	2173	0.0980415	0.155132	0.442324
muscle_SM-IOBHP+AGATCTACCCGTGACGCGGTAT	4	-2.14331	0.156398	8.86551	2543	0.147473	0.14521	0.454128
muscle_SM-IOBHP+AGCCCGTAACAACTGATAGGAG	4	-3.38126	0.89302	12.9187	3654	0.111326	0.112461	0.447531
muscle_SM-IOBHP+AGCCCGTAACCCAGCTTTCCGT	4	-2.75057	0.389311	12.5307	3442	0.118465	0.0470653	0.42171
muscle_SM-IOBHP+AGCCCGTAACGCAATCGGAACC	4	-2.57265	0.79403	10.9091	3584	0.123581	0.0928879	0.435249
muscle_SM-IOBHP+AGCCCGTAACGTATGCCGAGAA	4	-3.43847	1.17339	14.8034	4378	0.135611	0.0958282	0.45687
muscle_SM-IOBHP+AGCCCGTAACGTCAGTAGTCTG	4	-2.96354	1.18344	22.0621	3227	0.0821386	0.151236	0.427064
muscle_SM-IOBHP+AGGCAATGCAGGAGGTTACTAT	4	-1.35338	-0.297535	11.4666	5844	0.0638963	0.00662927	0.455227
muscle_SM-IOBHP+AGTGCCTTGAATTAGGAGGTCT	4	-3.29183	0.699778	11.2245	6696	0.123581	0.000298597	0.442577
muscle_SM-IOBHP+AGTGCCTTGATCATTCACGAAG	4	-3.3997	0.992665	17.2612	3616	0.123581	0.0548876	0.443572
muscle_SM-IOBHP+AGTGGTGGTGAAACGGATCAGT	4	-3.6083	1.21274	15.8562	1281	0.13165	0.11165	0.450457
muscle_SM-IOBHP+AGTGGTGGTGAAGACACCAACC	4	-1.98785	-0.26964	10.3636	1881	0.140597	0.0383436	0.41226
muscle_SM-IOBHP+AGTGGTGGTGCTGAAGATGTGC	4	-2.66463	-0.725271	10.6061	1539	0.137702	0.0216147	0.438415
muscle_SM-IOBHP+AGTGGTGGTGGAGGAATCACGG	4	-3.56889	1.21396	16.3102	1129	0.136222	0.0953526	0.40458
muscle_SM-IOBHP+ATACGACGCCCACGCAAGGGAA	4	-3.25256	0.935863	12.0235	1097	0.148788	0.146304	0.412974
muscle_SM-IOBHP+ATACGACGCCGGGAACAAGTCA	4	-1.38879	-0.752854	8.21918	4303	0.0767156	0.0108046	0.421927
muscle_SM-IOBHP+ATCGTACTGTATGGTCATGCGG	4	-3.39887	0.736886	17.199	1646	0.13165	0.106891	0.432749
muscle_SM-IOBHP+ATCGTACTGTCTGACGAGAAAC	4	-1.6606	-0.738023	7.62463	2720	0.130082	0.0130624	0.435477
muscle_SM-IOBHP+ATCGTACTGTCTGCGCTTATCC	4	-3.90986	1.43369	13.5354	1026	0.137702	0.106272	0.422826
muscle_SM-IOBHP+ATCGTACTGTTAGACTGGACCA	4	-1.76952	-0.0889258	10.1695	1110	0.137702	0.038961	0.452866
muscle_SM-IOBHP+ATCGTACTGTTGCAGAACAGTG	4	-3.11301	0.206618	9.31264	1395	0.130082	0.0278746	0.42207
muscle_SM-IOBHP+ATGGTTTGGGGACAATAGGAGA	4	-3.01191	0.968471	11.4456	4582	0.136222	0.0633688	0.437054
muscle_SM-IOBHP+ATGGTTTGGGGGGTTCTAGCCA	4	-2.58473	0.533563	11.3251	4123	0.0675275	0.102525	0.436941
muscle_SM-IOBHP+ATGGTTTGGGGGTGGCCGTATA	4	-3.31297	1.00594	16.7417	3220	0.107627	0.103563	0.431915
muscle_SM-IOBHP+ATGGTTTGGGTACAACCCGATG	4	-3.07315	1.0884	16.0839	3549	0.125241	0.0692368	0.443114
muscle_SM-IOBHP+ATGGTTTGGGTGCTATCGGACG	4	-2.34503	0.57921	13.0579	2394	0.118465	0.185991	0.43659
muscle_SM-IOBHP+ATTCAGCTCTATCCGTGGTTGC	4	-3.7471	1.24009	20.4216	2430	0.143409	0.126842	0.455914
muscle_SM-IOBHP+ATTCAGCTCTGATGGCATCAAA	4	-2.15992	0.334387	13.8528	1677	0.147473	0.0729685	0.433626
muscle_SM-IOBHP+ATTCAGCTCTTAAGGAGTCTTG	4	-3.08327	1.00226	14.9184	1241	0.144783	0.140582	0.460187
muscle_SM-IOBHP+ATTCAGCTCTTTGTTCCTCTGC	4	-3.68815	1.18511	13.5145	3649	0.113144	0.122204	0.440436
muscle_SM-IOBHP+ATTTACCCTGAGGAACGCCGAT	4	-3.26249	1.2948	15.7278	3303	0.113144	0.0154993	0.474385
muscle_SM-IOBHP+ATTTACCCTGATCATGCGTAGG	4	-2.2255	0.409088	17.4447	1673	0.140597	0.0483504	0.444199
muscle_SM-IOBHP+ATTTACCCTGCAAACAAGAAGG	4	-2.43589	0.347409	11.7517	3091	0.150084	0.157306	0.465618
muscle_SM-IOBHP+ATTTACCCTGCCCTGGCAGTAT	4	-3.07473	0.50153	12.3121	2007	0.103846	0.0465558	0.410199
muscle_SM-IOBHP+ATTTACCCTGGCGCCTGTATAA	4	-2.03715	0.414573	11.7724	2155	0.104834	0.0439219	0.41727
muscle_SM-IOBHP+ATTTCGTCACACATAGTGGCGT	4	-1.45295	-0.483242	8.86918	2254	0.0921119	0.0379855	0.451673
muscle_SM-IOBHP+ATTTCGTCACAGCCATGAGAAT	4	-2.57642	0.686244	8.73138	2989	0.148788	0.0665209	0.45738
muscle_SM-IOBHP+ATTTCGTCACCAAGATTACCCG	4	-3.12766	0.569368	11.1728	5459	0.121899	0.0604131	0.445028
muscle_SM-IOBHP+ATTTCGTCACCTTTGGGACGGT	4	-2.01629	0.451872	12.1212	1454	0.152619	0.0797468	0.431246
muscle_SM-IOBHP+ATTTCGTCACGACATTTGACAG	4	-2.27418	0.48614	13.3487	1682	0.147473	0.0990894	0.427827
muscle_SM-IOBHP+ATTTCGTCACTACAGCGCCGTT	4	-2.63509	1.05386	11.6325	2224	0.0638963	0.00891266	0.457053
muscle_SM-IOBHP+ATTTCGTCACTAGATCCACGTA	4	-1.6119	-0.173925	9.21895	3538	0.0621716	0.038587	0.455621
muscle_SM-IOBHP+CAAGTTCGATACATCTCTCCCG	4	-3.09969	0.699062	14.4385	1881	0.111326	0.184655	0.421949
muscle_SM-IOBHP+CAAGTTCGATATCCAAGCCGTC	4	-3.12038	0.826388	10.8037	2751	0.13165	0.0360897	0.433505
muscle_SM-IOBHP+CAAGTTCGATTAAACGCTCCAG	4	-3.38058	1.30006	21.3716	1070	0.147473	0.0174472	0.430141
muscle_SM-IOBHP+CAAGTTCGATTATGATGTTCCC	4	-3.73175	1.27098	23.2427	1368	0.125241	0.226244	0.447845
muscle_SM-IOBHP+CAAGTTCGATTGCGCCAATCGT	4	-3.61005	0.989151	23.1672	1408	0.151361	0.222958	0.428211
muscle_SM-IOBHP+CAAGTTGATCACAGTTAACGGT	4	-2.91169	0.766792	16.8984	1424	0.133196	0.181609	0.439252
muscle_SM-IOBHP+CAAGTTGATCACTGCACGCCAT	4	-3.68617	1.01688	19.2673	1061	0.142013	0.051832	0.437123
muscle_SM-IOBHP+CAAGTTGATCAGGGATGAGTAA	4	-3.41793	1.1022	14.6853	7261	0.0960763	0.084594	0.453719
muscle_SM-IOBHP+CAAGTTGATCCAGTGATTCTGT	4	-2.95135	0.292625	9.93579	3972	0.069117	0.0598817	0.419802
muscle_SM-IOBHP+CAAGTTGATCCTCACTGGATAT	4	-3.24514	0.843101	11.9734	3315	0.133196	0.183498	0.431929
muscle_SM-IOBHP+CAAGTTGATCGCTTGATCCCAG	4	-1.78255	0.401834	12.2117	1477	0.151361	0.0390371	0.40357
muscle_SM-IOBHP+CAAGTTGATCGTACTTCCTTTC	4	-1.7142	0.279338	19.8347	1986	0.126877	0.0805556	0.41779
muscle_SM-IOBHP+CAATCGTGGGGCAATCGGAACC	4	-3.17978	0.620025	12.3967	1352	0.142013	0.0404542	0.427469
muscle_SM-IOBHP+CAATCTACGAAAGTTGTGCTAC	4	-2.32499	0.381516	9.22865	2317	0.13472	0.0441419	0.445943
muscle_SM-IOBHP+CACAATGCCGACGGGTTCTTGT	4	-2.30284	0.370828	15.9509	3893	0.109487	0.0106734	0.442081
muscle_SM-IOBHP+CACAATGCCGATTGGGCTAGTT	4	-2.58248	0.533439	12.7681	7170	0.0881192	0.00912106	0.427532
muscle_SM-IOBHP+CACAATGCCGCACCATTTACCC	4	-2.92832	1.05865	10.7359	3580	0.130082	0.0635626	0.418113
muscle_SM-IOBHP+CACAATGCCGGATAGACGAAGA	4	-2.02627	0.400322	18.9959	5068	0.135611	0.0623497	0.448975
muscle_SM-IOBHP+CACAATGCCGTAGCATCGATGC	4	-1.85564	0.1154	13.447	2113	0.126877	0.108439	0.417118
muscle_SM-IOBHP+CACAATGCCGTCATCCGCGACA	4	-3.27209	1.15932	18.7114	1946	0.123581	0.130862	0.443312
muscle_SM-IOBHP+CAGAAGACTACTATCCCATCCG	4	-3.08628	0.776586	13.9453	3074	0.306698	0.1272	0.406771
muscle_SM-IOBHP+CAGAAGACTACTTAGCGTGAGT	4	-2.26038	0.340196	11.8457	2563	0.143409	0.0580669	0.410401
muscle_SM-IOBHP+CAGCCGTAGACGACAGTCTTAT	4	-2.00428	-0.089564	7.05563	1890	0.113144	0.0302719	0.406878
muscle_SM-IOBHP+CAGCCGTAGACGCGAGAGCTAT	4	-3.19493	1.12642	16.0714	1835	0.137702	0.0942744	0.435655
muscle_SM-IOBHP+CAGCCGTAGAGCGGATAGTAGG	4	-2.38103	0.838181	12.7889	1943	0.0708069	0.0581677	0.441376
muscle_SM-IOBHP+CAGCCGTAGAGCTGGTAGATAA	4	-3.29468	1.14083	21.2898	2329	0.116714	0.105263	0.441656
muscle_SM-IOBHP+CAGGCCTGTACGACTTGCAAGA	4	-3.28713	1.16243	17.0455	3880	0.0801665	0.132379	0.454235
muscle_SM-IOBHP+CAGGCCTGTACTCATCTACGTC	4	-2.95981	0.767089	13.1119	2031	0.111326	0.122299	0.421066
muscle_SM-IOBHP+CAGGCCTGTAGATAGACGAAGA	4	-3.354	1.09341	19.0747	3794	0.0622711	0.0464941	0.477547
muscle_SM-IOBHP+CATAGGTTTCAAGCTAACGCAC	4	-2.89978	1.10694	12.6241	3818	0.116714	0.123105	0.452051
muscle_SM-IOBHP+CATAGGTTTCACAGCGTCACTA	4	-3.18378	0.772984	22.314	2079	0.146138	0.0800885	0.338795
muscle_SM-IOBHP+CATAGGTTTCATAGGTGGTACC	4	-2.09767	0.0659101	10.2273	5832	0.0872519	0.0209837	0.428475
muscle_SM-IOBHP+CATAGGTTTCGACGGCATAATG	4	-2.80388	-0.0517885	13.0909	3167	0.133196	0.0400121	0.454079
muscle_SM-IOBHP+CATAGGTTTCGAGAGGTCCACT	4	-2.62175	0.795871	12.4053	3244	0.120193	0.0856821	0.406887
muscle_SM-IOBHP+CATAGGTTTCGCGGAACTAGAG	4	-2.16563	0.197732	13.7811	3783	0.0767156	0.0721118	0.425936
muscle_SM-IOBHP+CATAGGTTTCTACACTCCACAA	4	-3.26312	0.696061	9.5991	2123	0.142013	0.132761	0.445903
muscle_SM-IOBHP+CATAGGTTTCTGGTGAGGTGAT	4	-3.28408	1.17478	14.3453	4830	0.107627	0.100894	0.455945
muscle_SM-IOBHP+CATGGCAGGTCGGAACATTGTA	4	-2.85036	0.439184	8.69068	3188	0.13165	0.0579196	0.443329
muscle_SM-IOBHP+CATGGCAGGTCTCCGATATGAC	4	-2.64509	-0.0817686	8.72136	1725	0.144783	0.0204429	0.429358
muscle_SM-IOBHP+CCAAGCGAAGGGGTTGAACCTA	4	-3.17781	1.1724	19.1388	3124	0.143409	0.072997	0.386268
muscle_SM-IOBHP+CCAAGCGAAGTCACAGTGATAG	4	-2.02345	0.236269	10.5429	5881	0.128491	0.0432731	0.429089
muscle_SM-IOBHP+CCACTCCGAAATCTCGCCACTT	4	-3.12401	0.449196	13.6925	1231	0.144783	0.0552571	0.417784
muscle_SM-IOBHP+CCACTCCGAATTACAGCACCGG	4	-3.80327	1.32488	14.3856	1230	0.113144	0.278169	0.435388
muscle_SM-IOBHP+CCCTAAATCTAGGAACTGTCGT	4	-1.84632	-0.177841	8.74568	1032	0.0921119	0.16707	0.445389
muscle_SM-IOBHP+CCCTAAATCTGCGATGTACGAC	4	-1.57336	-0.324894	10.596	2649	0.104834	0.0363769	0.409325
muscle_SM-IOBHP+CCCTAAATCTTGCGTCGAGTAC	4	-3.36351	0.591378	13.0279	1583	0.0980415	0.110174	0.456794
muscle_SM-IOBHP+CCGCAGTGTTCGGTGATGACTT	4	-3.45034	1.06174	15.1515	3166	0.0675275	0.204323	0.423333
muscle_SM-IOBHP+CCGCAGTGTTGGCCATCCACAA	4	-2.28838	0.336505	15.621	1728	0.148788	0.0818278	0.378262
muscle_SM-IOBHP+CCTCCTCCAAACTCATCGTCTC	4	-3.899	1.40113	24.7536	1342	0.0675275	0.0628492	0.427429
muscle_SM-IOBHP+CCTGAAGTTAAATGGAGCAACA	4	-3.14252	0.960417	15.2817	3175	0.130082	0.0352476	0.445399
muscle_SM-IOBHP+CCTGAAGTTACGGAACATTGTA	4	-2.82806	0.96003	17.7908	2178	0.0999926	0.138449	0.440337
muscle_SM-IOBHP+CCTGAAGTTACTAACAGTACTC	4	-2.85164	0.812613	14.3088	2882	0.105746	0.0361204	0.41315
muscle_SM-IOBHP+CCTGAAGTTAGGTCGTCAATCA	4	-2.99877	0.728414	13.3333	1778	0.13916	0.135634	0.424937
muscle_SM-IOBHP+CCTGAAGTTAGTCGAACCTATT	4	-1.6648	-0.123702	9.50413	2335	0.147473	0.176947	0.435198
muscle_SM-IOBHP+CCTGAAGTTAGTGCAATGTCGT	4	-2.66143	0.680748	10.8392	2102	0.121899	0.136401	0.426349
muscle_SM-IOBHP+CCTGAAGTTATAGTCCGAGATC	4	-2.0352	0.53085	9.59596	1805	0.151361	0.160074	0.400223
muscle_SM-IOBHP+CCTGAAGTTATCGATCCATGGG	4	-3.40497	1.17596	16.8643	3106	0.118465	0.139612	0.425617
muscle_SM-IOBHP+CCTTGACGTCATTTAGGGCGGG	4	-3.09737	0.523536	15.0125	1737	0.0980415	0.170883	0.434395
muscle_SM-IOBHP+CCTTGACGTCTAACAGTGCCTT	4	-1.90483	0.190195	11.039	1970	0.142013	0.0115404	0.433807
muscle_SM-IOBHP+CCTTGACGTCTAGGTTGCACTA	4	-2.78894	1.11096	14.3826	1034	0.146138	0.271831	0.413708
muscle_SM-IOBHP+CGATCGATAAAGGTGTGACCGT	4	-1.72056	-0.0871452	7.58255	4195	0.0872519	0.0314015	0.444387
muscle_SM-IOBHP+CGATCGATAACAAATCGAAAGC	4	-3.1946	1.17772	10.101	1089	0.157472	0.296966	0.424164
muscle_SM-IOBHP+CGATCGATAAGTCAATTCTCAG	4	-2.53954	0.86436	10.9482	1514	0.137702	0.0934132	0.399712
muscle_SM-IOBHP+CGATCGATAATGGAGTAACCAT	4	-2.49594	0.484192	13.1313	3611	0.11494	0.0785915	0.430461
muscle_SM-IOBHP+CGCTCAACTGCGAGACGTTTAA	4	-2.44048	-0.272172	7.68372	7720	0.0702372	0.0226611	0.436791
muscle_SM-IOBHP+CGCTCAACTGTCACAGTGATAG	4	-2.62729	-0.108968	7.70751	1039	0.143409	0.0797166	0.420729
muscle_SM-IOBHP+CGCTCAACTGTGTTACTTCCCG	4	-2.45539	0.769737	13.0481	1262	0.128491	0.20076	0.440269
muscle_SM-IOBHP+CGGAATGAATCTCCGATATGAC	4	-2.76399	0.981128	15.9619	3170	0.109487	0.0517499	0.426488
muscle_SM-IOBHP+CGGAATGAATGCTGATCCACCT	4	-3.05711	0.661446	11.0109	6173	0.0801665	0.0363722	0.448946
muscle_SM-IOBHP+CGGAATGAATTCTGACGGGACT	4	-1.95507	0.269606	8.26446	2191	0.142013	0.225521	0.434426
muscle_SM-IOBHP+CTAGCAACATACCAATCGCTTG	4	-2.673	0.615398	10.6195	2122	0.143409	0.0180472	0.41069
muscle_SM-IOBHP+CTAGCAACATAGGTTATCGATC	4	-1.83544	-0.51098	7.0207	6055	0.193062	0.0735924	0.443508
muscle_SM-IOBHP+CTAGCAACATGATCTACGCCGT	4	-3.09266	1.26523	13.253	2454	0.123581	0.182545	0.4238
muscle_SM-IOBHP+CTGGTGACAGATGTGCATCTGG	4	-1.92123	0.518488	14.956	3556	0.142013	0.0230769	0.423503
muscle_SM-IOBHP+CTGGTGACAGATTAGGAGGTCT	4	-3.12927	0.577241	12.5598	2210	0.133196	0.0671169	0.445459
muscle_SM-IOBHP+CTGGTGACAGCAGTGATTCTGT	4	-2.69921	1.15086	15.1106	2965	0.118465	0.0987842	0.401492
muscle_SM-IOBHP+CTGGTGACAGCGCCACCATTTC	4	-3.23317	1.18496	17.5176	3340	0.123581	0.0874317	0.388982
muscle_SM-IOBHP+CTGGTGACAGTACACTCCACAA	4	-2.39835	0.751697	16.8675	3478	0.0725769	0.0333519	0.453938
muscle_SM-IOBHP+CTGTGGTAAAAACTTCGACCAG	4	-2.47793	0.743518	12.253	2614	0.133196	0.0714032	0.411088
muscle_SM-IOBHP+CTGTGGTAAAATCGAGGCCTAA	4	-3.62331	1.05231	14.7036	1600	0.121899	0.0532544	0.440583
muscle_SM-IOBHP+CTGTGGTAAACCTTTCGGCAGT	4	-3.07222	1.12905	12.0805	1837	0.140597	0.16157	0.441214
muscle_SM-IOBHP+CTGTGGTAAACTCATCTACGTC	4	-2.86368	0.53983	15.1294	2805	0.13916	0.152312	0.432516
muscle_SM-IOBHP+CTGTGGTAAATCGGTACTAACT	4	-3.2849	1.04275	17.284	4785	0.128491	0.0323559	0.451409
muscle_SM-IOBHP+CTGTGGTAAATGGGATTGACAG	4	-3.01191	0.702714	20.1474	2403	0.130082	0.0283057	0.439229
muscle_SM-IOBHP+CTTCTGATGACCGGTACATTCC	4	-2.36969	0.536022	16.3636	1773	0.193062	0.00393258	0.418301
muscle_SM-IOBHP+CTTCTGATGACGTTCGTTTATG	4	-2.57946	0.0473964	10.7226	1969	0.140597	0.104186	0.429683
muscle_SM-IOBHP+CTTGCATCTACAGTTATAGGCC	4	-2.38257	0.391066	16.1442	2486	0.0960763	0.0522303	0.403593
muscle_SM-IOBHP+CTTGCATCTATGGACGACGATC	4	-1.62755	-0.547912	7.77719	8412	0.0841251	0.0161404	0.444769
muscle_SM-IOBHP+CTTGTTGCACTACACCAGAGCC	4	-2.305	-0.036155	13.1752	1726	0.136222	0.051127	0.427087
muscle_SM-IOBHP+CTTGTTGCACTAGTCCGAGATC	4	-3.71885	1.32525	22.2874	1022	0.153859	0.123499	0.424198
muscle_SM-IOBHP+CTTGTTGCACTGCCTATGGAGT	4	-1.51855	-0.38271	8.02139	1053	0.136222	0.179907	0.445356
muscle_SM-IOBHP+GAAATCCGCCCTAAGAGCTCAA	4	-3.19832	0.323298	18.4967	4551	0.0841251	0.122445	0.458551
muscle_SM-IOBHP+GAAATCCGCCGTTCTCCTACTC	4	-2.22204	0.262952	9.09091	3205	0.137702	0.0141495	0.437738
muscle_SM-IOBHP+GAAATCCGCCTTAGGTAGTGGG	4	-3.12174	0.888985	20.2161	2998	0.120193	0.163504	0.424719
muscle_SM-IOBHP+GAAGGTTCAAATCCAAGCCGTC	4	-1.46674	0.0658213	12.1726	3375	0.140597	0.0548866	0.43595
muscle_SM-IOBHP+GAAGGTTCAACCTTTCCGTATC	4	-2.69689	0.358507	12.766	4265	0.0821386	0.0344125	0.447944
muscle_SM-IOBHP+GAAGGTTCAACGGAACATTGTA	4	-3.119	1.05525	13.4759	2442	0.120193	0.0509133	0.4398
muscle_SM-IOBHP+GAAGGTTCAACTCATCTACGTC	4	-2.44958	0.23584	18.6822	2521	0.147473	0.0862631	0.423406
muscle_SM-IOBHP+GAAGGTTCAAGCTAGCTAGGAT	4	-3.69792	1.25211	14.758	2854	0.13916	0.0508813	0.453869
muscle_SM-IOBHP+GAAGGTTCAAGGTCGTCAATCA	4	-3.03647	0.886135	15.1981	3800	0.137702	0.012474	0.429334
muscle_SM-IOBHP+GAAGGTTCAATCAGCATTTAGG	4	-2.77773	0.841713	15.7576	2746	0.109487	0.0566816	0.408694
muscle_SM-IOBHP+GATTTCTGGAAAAGCACTAGCG	4	-2.4046	0.137875	16.317	3327	0.118465	0.0502426	0.424511
muscle_SM-IOBHP+GATTTCTGGAAACGTGATTTGG	4	-2.65276	0.485047	12.4807	4742	0.107627	0.0266831	0.442435
muscle_SM-IOBHP+GATTTCTGGACGTCCAAAGGTC	4	-1.74486	-0.0557191	10.6346	3546	0.137702	0.1135	0.440559
muscle_SM-IOBHP+GATTTCTGGACTTGCGTATCAG	4	-1.84168	0.212285	10.0163	3253	0.123581	0.0275037	0.382841
muscle_SM-IOBHP+GATTTCTGGAGTACAACTCTAG	4	-3.22775	0.972784	18.2494	5187	0.0921119	0.0443994	0.440297
muscle_SM-IOBHP+GATTTCTGGAGTTACCCTCGGA	4	-2.53193	0.471718	11.2481	4387	0.105746	0.0667943	0.449661
muscle_SM-IOBHP+GATTTCTGGATAGGCTAGTTTG	4	-2.18997	0.299545	9.70874	3835	0.105746	0.0199336	0.428759
muscle_SM-IOBHP+GATTTCTGGATCCACACCTCCA	4	-3.44773	1.09012	12.5966	2130	0.306698	0.0822921	0.412554
muscle_SM-IOBHP+GCACTACAGTAGATCTGTGACG	4	-3.5036	1.00346	12.1648	4189	0.128491	0.0829685	0.470377
muscle_SM-IOBHP+GCACTACAGTAGGTGTGACCGT	4	-2.97888	1.13489	17.8069	1564	0.140597	0.0566948	0.438157
muscle_SM-IOBHP+GCACTACAGTTTTAACGCCTCT	4	-2.09825	0.0640723	7.31022	1762	0.153859	0.0134378	0.432295
muscle_SM-IOBHP+GCAGACTTTACTACATTCACCA	4	-2.9819	0.718977	11.7583	3024	0.142013	0.0907998	0.431259
muscle_SM-IOBHP+GCAGACTTTAGCTACAATGTGG	4	-3.01568	1.13199	12.4126	2010	0.13916	0.112191	0.420824
muscle_SM-IOBHP+GCAGACTTTAGGTTGTCCTCTG	4	-1.87076	0.320499	10.7554	2266	0.146138	0.171784	0.440605
muscle_SM-IOBHP+GCAGACTTTATACACTCCACAA	4	-3.3181	0.410839	15.5844	2909	0.0660638	0.0392999	0.453725
muscle_SM-IOBHP+GCAGACTTTATCTATCGACACA	4	-3.18981	1.08428	17.5382	4114	0.101928	0.110871	0.44897
muscle_SM-IOBHP+GCAGACTTTATTGCATGTACGC	4	-2.45708	0.836299	12.4169	1546	0.140597	0.104287	0.426197
muscle_SM-IOBHP+GCAGAGATGGAATGGAGCAACA	4	-2.59706	0.684716	11.593	4986	0.13165	0.0314685	0.436946
muscle_SM-IOBHP+GCAGAGATGGACAGATCAACGC	4	-2.18758	-0.0358707	9.30565	4971	0.116714	0.0984766	0.441054
muscle_SM-IOBHP+GCAGAGATGGAGCTAGGGTGCT	4	-3.71909	1.10736	14.6465	5120	0.069117	0.0605505	0.437971
muscle_SM-IOBHP+GCAGAGATGGGATATGGTGCCA	4	-1.51243	-0.465637	9.93489	6601	0.193062	0.010048	0.430134
muscle_SM-IOBHP+GCAGAGATGGGTTCTTGACAAG	4	-3.06623	0.859866	11.7962	6398	0.109487	0.111018	0.444204
muscle_SM-IOBHP+GCAGAGATGGTGACACAGCGAC	4	-2.28971	0.194701	15.9325	4833	0.125241	0.0180821	0.437871
muscle_SM-IOBHP+GCATAACCTACCTCATAGTAGA	4	-2.30953	0.541861	9.60307	3483	0.147473	0.0657189	0.440576
muscle_SM-IOBHP+GCATAACCTACTAAATGTTCGG	4	-2.01298	0.52975	8.81543	2267	0.153859	0.0975318	0.424908
muscle_SM-IOBHP+GCATAACCTATTAGGTAGTGGG	4	-2.38273	0.574924	12.8283	3228	0.0960763	0.0294648	0.415774
muscle_SM-IOBHP+GCCAACGATTAATCACGCTTCG	4	-2.16672	0.61339	21.3439	2119	0.107627	0.0167053	0.430045
muscle_SM-IOBHP+GCCAACGATTACTGCGACAAAG	4	-2.08125	0.324075	13.3854	3068	0.0801665	0.0303413	0.422522
muscle_SM-IOBHP+GCCAACGATTCCTAATCCTGAG	4	-1.87225	-0.122213	8.63177	3910	0.109487	0.015857	0.426861
muscle_SM-IOBHP+GCCAACGATTCGCCGAATTACT	4	-3.20684	1.10149	18.1818	1850	0.133196	0.173	0.370391
muscle_SM-IOBHP+GCCGTTCAACAGCCTCACCATC	4	-2.4193	0.696636	14.0845	1624	0.123581	0.200394	0.403174
muscle_SM-IOBHP+GCCGTTCAACGTAGCCTGTTAC	4	-2.49887	0.761843	15.0092	2811	0.121899	0.167851	0.428813
muscle_SM-IOBHP+GCCGTTCAACGTCACGCCCAAT	4	-3.42061	1.19586	16.3152	4175	0.0960763	0.0452778	0.461055
muscle_SM-IOBHP+GCCGTTCAACTCATCCGCGACA	4	-2.44087	0.771555	10.6383	2931	0.137702	0.125857	0.446151
muscle_SM-IOBHP+GCCTATTCTCACGCTTACCCGA	4	-2.9747	0.829612	16.6178	1505	0.143409	0.0640547	0.414847
muscle_SM-IOBHP+GCCTATTCTCGATCAGTAGGAT	4	-2.11885	-0.951671	7.58666	2653	0.104834	0.00859492	0.426858
muscle_SM-IOBHP+GCCTATTCTCGCTAGTCAAGAG	4	-3.51377	1.20882	11.4545	1133	0.125241	0.0526756	0.463196
muscle_SM-IOBHP+GCGCCAGTATAAACCTAAGTGG	4	-2.73582	0.814821	12.685	6517	0.121899	0.0458272	0.449016
muscle_SM-IOBHP+GCGCCAGTATACCACTATTCAC	4	-2.41494	0.682951	11.5152	3443	0.147473	0.0467885	0.408354
muscle_SM-IOBHP+GCGCCAGTATCTTAGCAAAGAG	4	-2.13108	0.504982	9.01387	4221	0.136222	0.024948	0.431815
muscle_SM-IOBHP+GCGCCAGTATTGAGCTAGACGC	4	-3.19781	0.555869	10.5526	4044	0.121899	0.0711989	0.452809
muscle_SM-IOBHP+GCGCCAGTATTTGCTGGATCGT	4	-1.81986	0.251071	14.1414	1352	0.142013	0.0611111	0.434629
muscle_SM-IOBHP+GCGTTAGGTCAGAATGGCACTG	4	-3.41362	1.11936	15.047	1193	0.133196	0.180632	0.442146
muscle_SM-IOBHP+GCGTTAGGTCTTTCGAAGAAGG	4	-3.15509	0.551823	11.1888	1552	0.142013	0.0987224	0.437622
muscle_SM-IOBHP+GCTACCATTTATCAGTCAAGGA	4	-2.98048	-0.113189	8.64745	4687	0.0801665	0.0612858	0.462483
muscle_SM-IOBHP+GCTACCATTTCAGCGTTGGTAC	4	-1.81809	-0.035932	9.13614	3477	0.0901175	0.0144558	0.407756
muscle_SM-IOBHP+GCTACCATTTCAGTTGACGCTC	4	-1.71188	-0.0569404	10.1148	6034	0.104834	0.0274017	0.419862
muscle_SM-IOBHP+GCTACCATTTCCCAATACGTGG	4	-2.2277	-0.129781	9.27796	5569	0.0767156	0.0533741	0.4256
muscle_SM-IOBHP+GCTACCATTTTGCTATCGGACG	4	-3.25114	0.983908	28.0394	1960	0.116714	0.195402	0.440771
muscle_SM-IOBHP+GCTACTGACGAGCAGTTGGTGG	4	-2.39367	0.398667	9.59133	4675	0.148788	0.0356848	0.440055
muscle_SM-IOBHP+GCTACTGACGAGCCTCACCATC	4	-2.29195	0.199441	13.0909	3365	0.125241	0.110024	0.408757
muscle_SM-IOBHP+GCTACTGACGATCGAGGCCTAA	4	-1.87805	0.149207	13.2488	2892	0.123581	0.0652877	0.438679
muscle_SM-IOBHP+GCTACTGACGCCCAAGATCGAC	4	-1.82275	0.580898	13.2376	3610	0.109487	0.188034	0.422072
muscle_SM-IOBHP+GCTACTGACGCGCGACTTGAGA	4	-3.72058	1.26896	18.6869	5137	0.113144	0.19407	0.409049
muscle_SM-IOBHP+GCTACTGACGGGCCTCTGCAAT	4	-3.59722	1.07922	14.3048	2439	0.111326	0.0694391	0.42997
muscle_SM-IOBHP+GCTACTGACGTACATCACCTCA	4	-2.81867	0.868676	18.1818	3630	0.142013	0.0391742	0.447176
muscle_SM-IOBHP+GCTACTGACGTCCTGATTTAGC	4	-2.0682	0.150679	7.0663	4077	0.116714	0.0974098	0.423116
muscle_SM-IOBHP+GGAACACTAGCAGCTCAGGACA	4	-3.04546	1.28194	16.4577	1773	0.107627	0.196283	0.414388
muscle_SM-IOBHP+GGAACACTAGCGATTGGCGATA	4	-3.06657	0.773565	14.2668	5564	0.0626429	0.0974858	0.447283
muscle_SM-IOBHP+GGAACACTAGGGTGTCGGTTGT	4	-2.34875	0.595726	9.81818	2571	0.13165	0.223966	0.407758
muscle_SM-IOBHP+GGAACACTAGTGGGATTGACAG	4	-2.43056	0.536177	11.0617	2570	0.13916	0.0381737	0.431852
muscle_SM-IOBHP+GGGACTATTCTCCGCGGCTTAA	4	-3.13984	1.0474	16.6396	3352	0.0767156	0.0496172	0.450023
muscle_SM-IOBHP+GGTATCGGTAAGGCTCTGCTGA	4	-3.0114	0.532942	14.5455	2272	0.0901175	0.0699959	0.401372
muscle_SM-IOBHP+GGTATCGGTATTAGGATGCGCG	4	-2.42022	0.2129	14.1593	1992	0.116714	0.0756381	0.44055
muscle_SM-IOBHP+GTACGTCACTAGAATGGCACTG	4	-3.01603	0.511365	13.1469	2234	0.125241	0.0772408	0.455221
muscle_SM-IOBHP+GTACGTCACTGCGTAACCAGTA	4	-2.11363	-0.0733258	11.6265	2747	0.135611	0.106667	0.431082
muscle_SM-IOBHP+GTACGTCACTGGCGACCTATGT	4	-3.14019	0.964408	19.7492	1061	0.120193	0.196821	0.423144
muscle_SM-IOBHP+GTACGTCACTGTGAGCGATCGA	4	-3.34242	1.15126	14.9049	2545	0.126877	0.129319	0.478408
muscle_SM-IOBHP+GTACGTCACTTGACACAGCGAC	4	-3.37598	1.10264	20.7459	3105	0.0960763	0.0709156	0.458435
muscle_SM-IOBHP+GTCCCTTTGGAGGGATGAGTAA	4	-2.65934	0.867832	17.0213	1692	0.118465	0.102387	0.456459
muscle_SM-IOBHP+GTCCCTTTGGCTGGTAGCGTAT	4	-2.11539	0.753738	12.5725	1502	0.13472	0.124198	0.41126
muscle_SM-IOBHP+GTCCCTTTGGGCGTGCTACCAA	4	-2.5357	0.579771	12.6959	1700	0.116714	0.103376	0.412093
muscle_SM-IOBHP+GTCCCTTTGGGGACCGACAATG	4	-3.59716	1.3185	21.5179	1844	0.0861203	0.288031	0.454162
muscle_SM-IOBHP+GTCCCTTTGGTACACTCCACAA	4	-1.62094	-0.225148	10.687	3850	0.193062	0.00542495	0.475119
muscle_SM-IOBHP+GTCGTGGTACACAACAGCGGAT	4	-2.19316	0.0713025	8.30608	3863	0.0660638	0.029397	0.478512
muscle_SM-IOBHP+GTCGTGGTACACGCGATCAGTT	4	-3.1148	1.18094	13.7374	2135	0.0725769	0.0365523	0.455261
muscle_SM-IOBHP+GTCGTGGTACAGGGATCCATTA	4	-3.70685	1.30492	17.6573	1648	0.125241	0.101418	0.441875
muscle_SM-IOBHP+GTCGTGGTACATTTAGGGCGGG	4	-3.77404	1.13092	18.9091	2641	0.0881192	0.0261799	0.453116
muscle_SM-IOBHP+GTCGTGGTACCCCAAGATCGAC	4	-3.50756	0.813776	14.1414	1634	0.130082	0.0927263	0.434714
muscle_SM-IOBHP+GTCGTGGTACTCCACTTGGATA	4	-3.38255	0.994184	16.52	3066	0.0621716	0.0484171	0.447436
muscle_SM-IOBHP+GTCGTGGTACTTCCAGAGGTCT	4	-3.41903	0.651429	12.2602	3349	0.0762936	0.040676	0.446663
muscle_SM-IOBHP+GTCTCGGTTTAACGACTGCTCG	4	-3.35995	0.954197	16.0173	3870	0.103846	0.0244517	0.417987
muscle_SM-IOBHP+GTCTCGGTTTAATGGCTTGTAG	4	-2.52353	1.11744	14.026	3109	0.118465	0.102483	0.444605
muscle_SM-IOBHP+GTCTCGGTTTCGTACTTCCTCG	4	-3.30616	1.14246	24.2424	3654	0.107627	0.0572755	0.433499
muscle_SM-IOBHP+GTCTCGGTTTGTCCCAATGACT	4	-3.1789	0.812242	19.7583	3332	0.0999926	0.0603497	0.422193
muscle_SM-IOBHP+GTCTCGGTTTTTAGGTAGCAAC	4	-2.38202	0.644293	9.42761	3261	0.130082	0.0189531	0.431211
muscle_SM-IOBHP+GTGTCGTAGCCCGGATCAAGTT	4	-3.25193	0.867617	14.0704	3655	0.0762936	0.0250734	0.43852
muscle_SM-IOBHP+GTGTCGTAGCGCGTTATTGTGC	4	-3.06125	0.719152	13.104	1765	0.133196	0.129684	0.42288
muscle_SM-IOBHP+GTGTCGTAGCTAACGCGTACCC	4	-3.12727	0.367077	10.6692	3654	0.120193	0.0474453	0.450509
muscle_SM-IOBHP+GTTGCGCTCACCGGATCAAGTT	4	-3.62063	1.01497	14.4014	1725	0.133196	0.14307	0.420219
muscle_SM-IOBHP+GTTGCGCTCACGTCCCTAGAAC	4	-2.2155	0.0249641	9.58231	1949	0.193062	0.00255885	0.444886
muscle_SM-IOBHP+GTTGCGCTCACTAGGCCTTTGA	4	-3.35993	1.21734	17.4594	2339	0.0627979	0.186435	0.42523
muscle_SM-IOBHP+GTTGCGCTCAGATTTCCGGACT	4	-3.58548	1.23773	21.3904	1355	0.109487	0.0383251	0.445276
muscle_SM-IOBHP+GTTGCGCTCATGCCGTCTCAAC	4	-2.90191	0.0586318	13.1119	1335	0.137702	0.164058	0.418003
muscle_SM-IOBHP+GTTGCGCTCATTGCTGGATCGT	4	-2.84182	0.0271628	12.8427	1784	0.0921119	0.179015	0.42376
muscle_SM-IOBHP+TAATCGCTGACGGAACATTGTA	4	-2.96136	0.97329	16.9856	2879	0.120193	0.124392	0.455088
muscle_SM-IOBHP+TATCGGCTCCAATTCTGTTGCG	4	-3.52503	1.12615	12.7482	1045	0.118465	0.0288104	0.432489
muscle_SM-IOBHP+TATCGGCTCCCAATCCTTCAAG	4	-1.86162	0.0506089	12.6033	1571	0.130082	0.117911	0.425298
muscle_SM-IOBHP+TATCGGCTCCGGAGTGTTGGAA	4	-3.59184	1.28589	20.9416	2033	0.0841251	0.0796741	0.45254
muscle_SM-IOBHP+TCCTCAGGTTACACGCGTGAAC	4	-3.1893	0.945378	15.047	1914	0.13472	0.0907363	0.458033
muscle_SM-IOBHP+TCCTCAGGTTACTCCGATGGAC	4	-3.5971	1.18342	15.6049	1543	0.0762936	0.223061	0.442605
muscle_SM-IOBHP+TCCTCAGGTTAGGTCCCAATCG	4	-2.45571	-0.07281	9.94318	1543	0.13916	0.168194	0.428879
muscle_SM-IOBHP+TCCTCAGGTTGGTCTAATTAGG	4	-3.76419	1.23251	13.0435	1596	0.148788	0.179434	0.428613
muscle_SM-IOBHP+TCCTCAGGTTTCGTTTCGCACG	4	-2.30821	-0.157075	8.34575	1009	0.0782155	0.112577	0.415123
muscle_SM-IOBHP+TCGATTACCAACGTCGAGTCCA	4	-1.52008	0.303263	14.3826	1713	0.146138	0.130898	0.428861
muscle_SM-IOBHP+TCGATTACCATCTCTGACTTGA	4	-3.06956	1.10879	17.4048	2475	0.146138	0.21702	0.450356
muscle_SM-IOBHP+TCGATTACCATGGACATACTGG	4	-2.16105	0.180548	11.3208	4204	0.0782155	0.0266265	0.416272
muscle_SM-IOBHP+TCGTCTGTGCAAAGGGATGCCA	4	-2.63955	0.594345	10.4683	1692	0.144783	0.215213	0.445616
muscle_SM-IOBHP+TCGTCTGTGCCGACGCCTTATG	4	-3.21686	1.12315	17.0572	2082	0.142013	0.0947826	0.427861
muscle_SM-IOBHP+TCGTCTGTGCTTTCTGGCGCAG	4	-2.22964	0.312758	12.483	8023	0.135611	0.0558955	0.464355
muscle_SM-IOBHP+TCTATTCCTGAATTAGAAGGGC	4	-2.79055	-0.198646	7.628	4626	0.105746	0.0679025	0.465136
muscle_SM-IOBHP+TCTATTCCTGACCCGGTATTCG	4	-3.50639	0.821953	14.9125	6132	0.105746	0.0547248	0.441113
muscle_SM-IOBHP+TCTATTCCTGAGAATGGCACTG	4	-3.4214	1.03398	10.6211	1479	0.150084	0.162988	0.42871
muscle_SM-IOBHP+TCTATTCCTGATTTCGATGACG	4	-2.93598	0.485259	16.5289	1721	0.13472	0.129929	0.427165
muscle_SM-IOBHP+TCTATTCCTGCAAATCGAAAGC	4	-2.43856	0.525233	12.1212	2177	0.148788	0.0237668	0.448293
muscle_SM-IOBHP+TCTATTCCTGCGCGCTATACGA	4	-3.52874	0.84793	15.115	1267	0.146138	0.042328	0.431701
muscle_SM-IOBHP+TCTATTCCTGGGAGTTTGCACA	4	-2.35459	0.107036	9.37799	5110	0.125241	0.0274077	0.429409
muscle_SM-IOBHP+TGAGGATTTGAGGGATGAGTAA	4	-2.38422	0.660676	12.0703	2193	0.130082	0.046107	0.438721
muscle_SM-IOBHP+TGAGGATTTGCGCCACCATTTC	4	-3.47527	0.914698	12.7622	2980	0.13165	0.108318	0.37881
muscle_SM-IOBHP+TGAGGATTTGTATCCATGACCC	4	-2.61437	0.641905	12.766	4900	0.120193	0.0308544	0.440213
muscle_SM-IOBHP+TGAGGATTTGTGGAACAGTCTG	4	-2.48679	0.595572	11.6984	7361	0.0660638	0.0251622	0.418214
muscle_SM-IOBHP+TGCACGCATGAGCTAGGGTGCT	4	-2.86084	0.827548	9.72516	3362	0.137702	0.0614182	0.427063
muscle_SM-IOBHP+TGCACGCATGATAGCTGTGTCT	4	-2.99449	0.719198	20.8754	1014	0.142013	0.282885	0.436878
muscle_SM-IOBHP+TGCACGCATGCCTAAGCTAGCT	4	-2.93364	1.14639	15.9386	2830	0.116714	0.0972887	0.430828
muscle_SM-IOBHP+TGCACGCATGCTGGGCTTGGTA	4	-2.35205	0.420465	9.75936	5256	0.118465	0.0450581	0.428631
muscle_SM-IOBHP+TGCACGCATGGTTGTGATGTGC	4	-2.43882	0.708939	15.5576	1876	0.11494	0.0354756	0.442214
muscle_SM-IOBHP+TGCACGCATGTACCATCCCAGG	4	-2.44007	0.703284	11.3997	2533	0.128491	0.0185974	0.413276
muscle_SM-IOBHP+TGGCCTTGGTAGCCATGAGAAT	4	-2.48473	0.872527	10.4242	1103	0.16205	0.0944171	0.460106
muscle_SM-IOBHP+TGGCCTTGGTTAGGTAAGACCA	4	-2.22717	-0.455549	8.08081	2086	0.146138	0.114977	0.445542
muscle_SM-IOBHP+TGGGTATCCAAATTCTGTTGCG	4	-2.20362	0.340693	14.0391	3483	0.101928	0.0501773	0.426314
muscle_SM-IOBHP+TGGGTATCCAAGACTAGGAGGA	4	-2.91647	0.665883	10.4449	2859	0.136222	0.0638507	0.43033
muscle_SM-IOBHP+TGGGTATCCAGGGCTAGGAGAT	4	-1.5984	-0.767187	7.37813	4142	0.0708069	0.0409817	0.423441
muscle_SM-IOBHP+TGGGTATCCAGTGCCTTTAAGC	4	-2.64125	0.436922	15.2783	5727	0.0767156	0.0453409	0.415302
muscle_SM-IOBHP+TGGGTATCCATACCATCCCAGG	4	-3.71103	1.07034	20.8264	3069	0.11494	0.0527778	0.43118
muscle_SM-IOBHP+TGTACAGCGAGGGACAGTGTAT	4	-2.18617	0.255302	11.1888	1353	0.140597	0.0858108	0.404187
muscle_SM-IOBHP+TGTACAGCGAGTGTGAGCATGC	4	-2.34582	-0.139274	12.0612	1902	0.151361	0.0625924	0.438728
muscle_SM-IOBHP+TGTACAGCGATCGCTTCCGGTT	4	-1.77225	0.127927	13.1965	1247	0.144783	0.114975	0.42325
muscle_SM-IOBHP+TGTACAGCGATCTATCGACACA	4	-2.60745	0.736011	13.969	1595	0.147473	0.027439	0.435456
muscle_SM-IOBHP+TTACAGTCCAAAAGCACTAGCG	4	-2.99942	0.7966	14.5768	1784	0.136222	0.0454789	0.438401
muscle_SM-IOBHP+TTACAGTCCAACCCGGTATTCG	4	-2.23272	0.994545	14.275	2467	0.0782155	0.0676493	0.425906
muscle_SM-IOBHP+TTACAGTCCACGACATCTGGAT	4	-3.12637	0.612345	14.6465	2046	0.143409	0.201717	0.45894
muscle_SM-IOBHP+TTAGCTCTGGAAACTAGCCCTA	4	-3.45048	0.765748	10.881	3905	0.0999926	0.109261	0.452547
muscle_SM-IOBHP+TTAGCTCTGGACAGGGCCTCTT	4	-2.62594	0.132362	12.0321	2517	0.0921119	0.16072	0.427016
muscle_SM-IOBHP+TTAGCTCTGGCCCAATACGTGG	4	-2.61192	0.931747	12.5725	1367	0.13916	0.239288	0.416937
muscle_SM-IOBHP+TTAGCTCTGGCGGAACATTGTA	4	-2.00006	0.09604	7.14286	3539	0.13916	0.0111763	0.435667
muscle_SM-IOBHP+TTAGCTCTGGCGGAACTATACT	4	-3.46579	0.944173	14.7992	3942	0.113144	0.0342969	0.439363
muscle_SM-IOBHP+TTAGCTCTGGCTTTGGGACGGT	4	-2.23257	0.530417	12.4281	2803	0.125241	0.00178063	0.424472
muscle_SM-IOBHP+TTAGCTCTGGGAGGGTATAGTT	4	-2.23646	0.297565	13.9394	1697	0.142013	0.0680945	0.425552
muscle_SM-IOBHP+TTAGCTCTGGGCTTTGCGTCGT	4	-2.15632	0.344605	10.1818	2455	0.116714	0.0304107	0.419
muscle_SM-IOBHP+TTAGTCGGCGATCCAAGCCGTC	4	-3.19367	0.295311	16.8009	3035	0.0621716	0.0741306	0.451013
muscle_SM-IOBHP+TTAGTCGGCGCGACATCTGGAT	4	-3.16422	0.855972	11.9182	3770	0.105746	0.178649	0.453116
muscle_SM-IOBHP+TTAGTCGGCGCGATTCCGGCAT	4	-2.18399	0.619932	9.46197	1799	0.16093	0.119863	0.410271
muscle_SM-IOBHP+TTAGTCGGCGGAAGTTCTTAGG	4	-1.96892	0.578778	13.7741	2322	0.146138	0.0818505	0.424704
muscle_SM-IOBHP+TTAGTCGGCGGAATCAGCTTGA	4	-1.70582	0.133485	8.10515	2288	0.143409	0.0502283	0.426974
muscle_SM-IOBHP+TTAGTCGGCGGCTAGCTAGGAT	4	-3.05513	0.856767	19.0021	3016	0.0841251	0.0610212	0.444771
muscle_SM-IOBHP+TTAGTCGGCGGGGCATAAACGT	4	-2.53125	0.475153	20	2467	0.193062	0.0694078	0.422692
muscle_SM-IOBHP+TTAGTCGGCGGTCCACCTAGAC	4	-2.9235	0.830411	9.24499	2159	0.0980415	0.166087	0.421453
muscle_SM-IOBHP+TTAGTCGGCGGTTCTCAGTAAG	4	-2.73373	0.762379	16.934	2069	0.151361	0.0217494	0.433432
muscle_SM-IOBHP+TTAGTCGGCGTTAGGCAATGTC	4	-2.38626	0.658532	14.7306	5262	0.094099	0.0241098	0.447993
muscle_SM-IOBHP+TTCACTCGCCACCCGAGTCAGT	4	-2.61149	0.197846	8.39161	2716	0.128491	0.0331079	0.448675
muscle_SM-IOBHP+TTCACTCGCCAGCCTCACCATC	4	-3.27157	0.815607	15.952	1796	0.130082	0.0933872	0.405462
muscle_SM-IOBHP+TTCACTCGCCAGGCTCTGCTGA	4	-3.83959	1.24165	20.6699	1694	0.107627	0.102754	0.40498
muscle_SM-IOBHP+TTCACTCGCCCATGTCCGAGTC	4	-1.34518	-0.527001	12.8527	1194	0.113144	0.0132231	0.446731
muscle_SM-IOBHP+TTCACTCGCCCCTTTCCGTATC	4	-1.66404	-0.866268	10.8844	3786	0.0626429	0	0.446653
muscle_SM-IOBHP+TTCACTCGCCGATGAACATGTC	4	-2.47611	-0.630628	9.09091	3753	0.0744103	0.174076	0.425828
muscle_SM-IOBHP+TTCATGTGGTAAATAAGGCCAG	4	-2.66852	0.0260911	13.7592	1288	0.136222	0.0501475	0.429053
muscle_SM-IOBHP+TTGCCTGAACACATGGCAAGCC	4	-2.07579	0.534289	10.8413	2924	0.11494	0.0365733	0.421243
muscle_SM-IOBHP+TTGCCTGAACACTAACGGTATC	4	-2.89703	0.845167	15.7211	2861	0.136222	0.122123	0.424001
muscle_SM-IOBHP+TTGCCTGAACCACAACCATGAT	4	-3.29349	0.365344	13.3282	4088	0.107627	0.00195312	0.466319
muscle_SM-IOBHP+TTGCCTGAACCGCTGATGATGA	4	-3.51848	1.04078	20.4833	3230	0.0960763	0.026522	0.452023
muscle_SM-IOBHP+TTGCCTGAACGATACGCCGTAG	4	-2.04146	0.551623	9.68263	7611	0.120193	0.042039	0.44316
muscle_SM-IOBHP+TTGCCTGAACGCAGGATTAAAC	4	-2.47324	0.0346973	9.76431	2980	0.146138	0.132712	0.426282
muscle_SM-IOBHP+TTGCCTGAACTGGAACAGTCTG	4	-3.03046	1.04058	18.3456	2129	0.069117	0.100929	0.44374
muscle_SM-IOBHP+TTGCCTGAACTTCTGCTGGAGA	4	-2.5001	0.199798	12.8073	3614	0.123581	0.0820422	0.444162
muscle_SM-IOBHP+TTTCGCTTCAACCACTATTCAC	4	-1.97899	-0.193206	10.8062	2608	0.128491	0.231359	0.424037
muscle_SM-IOBHP+TTTCGCTTCACCCAATACGTGG	4	-3.18124	1.00594	21.5109	3461	0.0662551	0.131057	0.423506
muscle_SM-IOBHP+TTTCGCTTCACCTGATAACCAA	4	-1.93459	-0.296583	7.22175	4901	0.136222	0.0775456	0.449886
muscle_SM-IOBHP+TTTCGCTTCACGATTGGCGATA	4	-3.10085	0.607536	14.6939	4593	0.140597	0.0588115	0.446084
muscle_SM-IOBHP+TTTCGCTTCACGTCGTGAAATT	4	-2.96117	0.856203	12.67	4732	0.121899	0.0393829	0.442255
muscle_SM-IOBHP+TTTCGCTTCATCGGTACTAACT	4	-3.26244	1.03503	16.0262	3355	0.126877	0.144351	0.442565
muscle_SM-IOBHP+TTTCTGTCGGAAATGCTACGGG	4	-3.23081	0.788663	20.8986	2952	0.069117	0.0675932	0.420359
muscle_SM-IOBHP+TTTCTGTCGGAATCGCTGGATG	4	-3.29067	0.937792	19.5231	2503	0.113144	0.0851608	0.442656
muscle_SM-IOBHP+TTTCTGTCGGAGCGAATAACCC	4	-2.95504	0.875318	16.5536	2276	0.121899	0.00306614	0.429393
muscle_SM-IOBHP+TTTCTGTCGGCACCGAAGGTCA	4	-3.28793	0.990009	16.1389	4323	0.0708069	0.102553	0.433294
muscle_SM-IOBHP+TTTCTGTCGGCACCTGTAAGAC	4	-2.61574	0.00514461	8.27347	6680	0.0708069	0.0615341	0.461573
muscle_SM-IOBHP+TTTCTGTCGGCGTATGAACTCC	4	-2.1634	0.175385	15.5372	1350	0.158642	0.168207	0.434298
muscle_SM-IOBHP+TTTCTGTCGGGTATATCCGGAA	4	-3.08207	1.15739	22.9885	1546	0.121899	0.134378	0.452483
muscle_SM-JF1O9+AAATCCGCATAGCCATGAGAAT	4	-2.81513	-0.109428	8.96905	8186	0.0616587	0.0228005	0.67262
muscle_SM-JF1O9+AAATCCGCATGTGCAAACCACT	4	-3.17772	0.509354	10.5402	3997	0.116377	0.190563	0.667475
muscle_SM-JF1O9+AACGACCAAAATACTAAGCGCT	4	-2.6728	0.385687	7.68423	9360	0.103098	0.0358467	0.672425
muscle_SM-JF1O9+AACGACCAAACAAATCGAAAGC	4	-3.10638	0.59228	8.44156	5370	0.0902973	0.0376344	0.637756
muscle_SM-JF1O9+AACGACCAAACAGATCGAGGGA	4	-2.5387	0.674408	9.53437	4229	0.106558	0.0727911	0.644061
muscle_SM-JF1O9+AACGACCAAACTAGATGGCGCA	4	-1.66279	0.0467926	9.57792	7098	0.101333	0.0208305	0.652676
muscle_SM-JF1O9+AACGACCAAAGGAGGTTACTAT	4	-3.32467	0.904705	10.8941	7661	0.0940564	0.0526771	0.633658
muscle_SM-JF1O9+AACGACCAAATAACCCAACGAG	4	-3.56553	1.1868	11.9347	5877	0.104839	0.0700949	0.650423
muscle_SM-JF1O9+AACGACCAAATCGCGATCTGAC	4	-2.60656	0.809725	12.2378	4168	0.114799	0.0875657	0.669153
muscle_SM-JF1O9+AACGACCAAATGGCTTCTACCA	4	-3.51717	1.20333	16.888	3502	0.0767122	0.156348	0.655175
muscle_SM-JF1O9+AACGACGTGTATCATGCGTAGG	4	-2.20985	0.0986503	9.16031	2428	0.111573	0.0295763	0.574996
muscle_SM-JF1O9+AACGACGTGTCCATCCTATCGT	4	-3.3394	0.94763	9.99468	2074	0.129553	0.043799	0.649935
muscle_SM-JF1O9+AACGACGTGTCCTGATAACCAA	4	-3.70809	1.3302	16.3787	2016	0.108253	0.0372493	0.610056
muscle_SM-JF1O9+AACGACGTGTGAACCTCAGGCT	4	-3.08549	0.567111	12.24	3240	0.130908	0.00947722	0.591176
muscle_SM-JF1O9+AACGACGTGTTCGTCACTTAAG	4	-3.26519	1.18039	13.6364	1154	0.146751	0.0415282	0.604598
muscle_SM-JF1O9+AAGCAAAGTCTCGTGGAATTAC	4	-3.20813	1.12519	15.0718	1077	0.149983	0.0502646	0.673857
muscle_SM-JF1O9+AAGCAAAGTCTTACTTACACCC	4	-3.61707	1.19728	22.6107	1348	0.101333	0.0658351	0.665508
muscle_SM-JF1O9+AAGCTTGTGCCCTTAAGTAGTC	4	-2.98169	0.189672	10.6195	3876	0.0786744	0.0576222	0.66645
muscle_SM-JF1O9+AAGCTTGTGCGAGGGTGATTGC	4	-3.61888	1.35699	14.4886	1553	0.130908	0.0821513	0.682552
muscle_SM-JF1O9+AAGCTTGTGCGGGTTCTAGCCA	4	-2.37525	0.693025	14.8221	2062	0.142208	0.182071	0.649618
muscle_SM-JF1O9+AAGCTTGTGCTCCTGATTTAGC	4	-3.33421	1.01625	14.3639	8001	0.0747523	0.0295937	0.659523
muscle_SM-JF1O9+AAGCTTGTGCTTCCTCAGCCTC	4	-2.67533	0.731148	8.81119	2094	0.148922	0.142506	0.655085
muscle_SM-JF1O9+AAGTCCTTAGATGGTCATGCGG	4	-3.77002	1.35269	14.7283	2853	0.120971	0.109551	0.656223
muscle_SM-JF1O9+AAGTCCTTAGCAGCTCAGGACA	4	-3.41913	1.04691	10.2767	4459	0.122457	0.0283286	0.674169
muscle_SM-JF1O9+AAGTCCTTAGCTCCGATATGAC	4	-2.01854	0.507678	13.007	3180	0.116377	0.165792	0.634691
muscle_SM-JF1O9+AAGTCCTTAGCTGACGAGAAAC	4	-2.40144	0.15218	7.36196	3942	0.12678	0.0408759	0.659993
muscle_SM-JF1O9+AAGTCCTTAGTCTCTGACTTGA	4	-3.7849	0.985544	18.3816	2314	0.0600039	0.0911233	0.695927
muscle_SM-JF1O9+AAGTCCTTAGTTCGCTGACAGA	4	-3.3853	1.15232	15.3781	3869	0.106558	0.0392352	0.677401
muscle_SM-JF1O9+ACAAACCCTCACTAGTCCGGAA	4	-2.40444	0.126322	11.7483	1013	0.142208	0.0637708	0.637278
muscle_SM-JF1O9+ACAAACCCTCATGCTCTGGCTA	4	-3.22199	1.25351	13.5642	1063	0.144514	0.047491	0.663348
muscle_SM-JF1O9+ACAAACCCTCCCTCTGAAAGTT	4	-2.12895	-0.715051	10.7908	1994	0.116377	0.0329777	0.681986
muscle_SM-JF1O9+ACAAACCCTCGCTAGCTAGGAT	4	-3.65556	0.493907	13.3246	3306	0.120971	0.027361	0.695921
muscle_SM-JF1O9+ACAGCAAGTCCACGCAAGGGAA	4	-2.26647	0.233678	11.2903	2583	0.125361	0.0517621	0.684393
muscle_SM-JF1O9+ACCCTTATCTCCATCCTATCGT	4	-3.71452	1.34985	18.3558	3181	0.111573	0.0269195	0.683727
muscle_SM-JF1O9+ACCCTTATCTCCCAATACGTGG	4	-3.74229	1.37015	16.2679	1037	0.143369	0.0546946	0.649072
muscle_SM-JF1O9+ACCCTTATCTGAACCTCAGGCT	4	-2.83484	-0.235297	11.3287	1570	0.129553	0.107955	0.660559
muscle_SM-JF1O9+ACCCTTATCTTAACCCAACGAG	4	-3.54613	1.23927	10.9091	1891	0.128177	0.11179	0.674415
muscle_SM-JF1O9+ACCCTTATCTTCAGGGAAAGCG	4	-3.4896	0.743493	12.6234	3941	0.114799	0.0240218	0.671146
muscle_SM-JF1O9+ACCCTTATCTTCTTCCTGCAAC	4	-3.3677	0.498129	9.09091	1002	0.154074	0.0520341	0.641695
muscle_SM-JF1O9+ACCTTCAAGCAAGCTAACGCAC	4	-2.0972	0.867808	9.72516	3811	0.111573	0.0220683	0.64749
muscle_SM-JF1O9+ACCTTCAAGCAAGTGTCGTGGA	4	-2.18813	0.559574	12.3791	5791	0.114799	0.0268862	0.682139
muscle_SM-JF1O9+ACCTTCAAGCCAGCTCAGGACA	4	-2.96085	0.266982	8.87678	7447	0.0864703	0.0265359	0.661624
muscle_SM-JF1O9+ACCTTCAAGCCAGTCGTGAGGA	4	-1.9057	0.0627352	9.55121	9742	0.0536317	0.00591837	0.672361
muscle_SM-JF1O9+ACCTTCAAGCCCACGTCACTTA	4	-2.01626	0.404287	7.52841	7490	0.104839	0.0462244	0.652998
muscle_SM-JF1O9+ACCTTCAAGCGGCCTCTGCAAT	4	-3.37782	1.14214	16.1787	3758	0.0845355	0.0543533	0.675989
muscle_SM-JF1O9+ACCTTCAAGCGGTAGAGAGCTC	4	-2.16637	0.196243	8.16913	20679	0.0916539	0.0127471	0.660094
muscle_SM-JF1O9+ACCTTCAAGCTCATTCACGAAG	4	-3.1993	0.938997	18.6341	3373	0.0563792	0.042849	0.677496
muscle_SM-JF1O9+ACCTTCAAGCTGACACTGTGCG	4	-3.30394	1.25644	23.8961	1824	0.119462	0.0755195	0.674584
muscle_SM-JF1O9+ACCTTCAAGCTTAGCTTCTCTG	4	-3.30143	1.11617	11.7483	4347	0.0845355	0.0588872	0.646406
muscle_SM-JF1O9+ACGTAGCGCACGACTTGCAAGA	4	-3.5209	1.33442	15.1793	1312	0.13983	0.0786517	0.613043
muscle_SM-JF1O9+ACGTAGCGCAGATAGGTGTAGC	4	-2.11339	-0.104659	7.83479	7587	0.0959071	0.00524453	0.595428
muscle_SM-JF1O9+ACTTGCTTCTAACCATGCATGA	4	-3.87877	1.39335	19.0158	1462	0.0600039	0.0253333	0.686651
muscle_SM-JF1O9+ACTTGCTTCTATGTCTAACGCC	4	-3.57185	0.966891	14.0391	1410	0.142208	0.0705339	0.665047
muscle_SM-JF1O9+ACTTGCTTCTGGGTACAGCTTC	4	-3.79825	0.796695	14.3494	6103	0.106558	0.0623752	0.682782
muscle_SM-JF1O9+ACTTGCTTCTGTACCTATTCCA	4	-3.39337	1.18539	15.7619	5262	0.12392	0.0601893	0.666309
muscle_SM-JF1O9+AGAAAGGCGGACATGCCGTGCT	4	-1.92802	0.0646145	8.60644	15811	0.0995463	0.00697149	0.667516
muscle_SM-JF1O9+AGAAAGGCGGTAGATACATCCC	4	-2.77136	1.16225	11.5836	1818	0.143369	0.0411392	0.645674
muscle_SM-JF1O9+AGAAAGGCGGTTAGGTAGCAAC	4	-1.98425	0.486164	14.1414	2528	0.129553	0.0273182	0.626205
muscle_SM-JF1O9+AGCCATAGGGACAACAGCGGAT	4	-3.20127	1.03459	12.2198	5238	0.116377	0.0420629	0.679841
muscle_SM-JF1O9+AGCCATAGGGACATGGCAAGCC	4	-3.50743	0.86475	12.3502	17099	0.0547586	0.0510046	0.679024
muscle_SM-JF1O9+AGCCATAGGGGGCCTCTGCAAT	4	-1.75738	0.242438	7.69231	1606	0.133556	0.0668216	0.653094
muscle_SM-JF1O9+AGCCATAGGGTACGATCTATCG	4	-3.19775	1.01783	13.6028	16967	0.0786744	0.0125706	0.682725
muscle_SM-JF1O9+AGCGTGTCATAAGCTCTCTGAT	4	-3.20867	0.878888	10.1944	2553	0.148922	0.0488077	0.654791
muscle_SM-JF1O9+AGCGTGTCATTGCCGTGAGACA	4	-2.43794	0.498105	8.99814	2632	0.132243	0.0215613	0.659364
muscle_SM-JF1O9+AGCGTGTCATTTGCTGGATCGT	4	-2.83526	0.559365	11.7344	4509	0.0864703	0.0227568	0.697145
muscle_SM-JF1O9+AGGCTGTGAGACTCGTTCCGAT	4	-3.63223	1.37546	22.5806	1862	0.138613	0.0671343	0.679769
muscle_SM-JF1O9+AGGCTGTGAGGATTCGCGTGCA	4	-1.79805	-0.48374	7.11462	1104	0.132243	0.176734	0.650963
muscle_SM-JF1O9+AGGCTGTGAGTACGATCTATCG	4	-2.8079	0.950242	18.4453	1449	0.130908	0.0448253	0.643813
muscle_SM-JF1O9+AGGCTGTGAGTCCCTATAGCCA	4	-1.93056	-0.348395	10.5799	4551	0.13485	0.085961	0.678255
muscle_SM-JF1O9+AGGGATAAACATAGCGAGTCAC	4	-3.48539	0.905414	14.1702	12687	0.0540095	0.0230248	0.676281
muscle_SM-JF1O9+AGGGATAAACCCTTATATGTCC	4	-3.74621	1.41499	19.9052	2771	0.133556	0.0395147	0.675843
muscle_SM-JF1O9+AGGGATAAACTGAACCATCGTA	4	-1.6921	-0.000982687	9.04298	15743	0.0786744	0.0121729	0.664767
muscle_SM-JF1O9+AGGGATAAACTTCTGCTGGAGA	4	-1.67449	-0.0885539	11.4165	4562	0.114799	0.0960967	0.672655
muscle_SM-JF1O9+AGGGATCGTAGTCCCAATGACT	4	-3.6253	1.28453	12.8527	1597	0.132243	0.0442849	0.625336
muscle_SM-JF1O9+ATACTCGCTTACATGCCGTGCT	4	-2.20395	-0.256622	8.1039	3625	0.114799	0.00630482	0.656173
muscle_SM-JF1O9+ATACTCGCTTGCAGCTGATGTG	4	-3.22309	1.02769	13.044	11560	0.120971	0.0226581	0.683303
muscle_SM-JF1O9+ATACTCGCTTTTCTAACGCTTC	4	-3.74169	1.13324	10.5785	2633	0.136124	0.0230056	0.653287
muscle_SM-JF1O9+ATCCCTCCGAAAGTGTCGTGGA	4	-3.41549	1.2793	18.8124	2866	0.113198	0.0941846	0.683758
muscle_SM-JF1O9+ATCCCTCCGACCTGGGTTAATC	4	-3.90503	1.38636	20.0153	1697	0.133556	0.156141	0.680439
muscle_SM-JF1O9+ATGCAGGTAAAGGGATGAGTAA	4	-3.34667	1.35526	10.4059	2164	0.132243	0.0500439	0.671852
muscle_SM-JF1O9+ATGCAGGTAACCCATCTGGAGA	4	-3.23195	0.970183	12.3722	2840	0.147845	0.0694626	0.63519
muscle_SM-JF1O9+ATGCAGGTAACTCACTGGATAT	4	-1.87522	-0.158959	7.62642	33301	0.321729	0.0174377	0.656125
muscle_SM-JF1O9+ATGCAGGTAAGAGCACATCTCC	4	-3.42057	0.673776	17.3844	1436	0.109925	0.0788967	0.652861
muscle_SM-JF1O9+ATGCAGGTAAGCAGCTGATGTG	4	-3.6564	1.26725	13.1952	2962	0.116377	0.150072	0.680539
muscle_SM-JF1O9+ATGCAGGTAATCTTTGACGCTG	4	-3.10732	0.653595	10.9295	2528	0.120971	0.0358505	0.658505
muscle_SM-JF1O9+ATGTTCACGTGAGTGGTTGACC	4	-3.50814	0.80029	12.1212	1020	0.12678	0.025788	0.645205
muscle_SM-JF1O9+CAATGATAGCGACGTCCCTCAT	4	-3.64219	1.38746	19.0374	2373	0.106558	0.0266612	0.648703
muscle_SM-JF1O9+CAATGATAGCGTCATAGCGTGT	4	-2.16775	0.154867	11.2727	12884	0.1855	0.0274024	0.624433
muscle_SM-JF1O9+CAATGATAGCTACATCACCTCA	4	-3.32287	0.584202	13.5237	2601	0.128177	0.0653971	0.622849
muscle_SM-JF1O9+CAATGATAGCTCCGTAAGGTTC	4	-3.67534	1.28609	17.5894	6339	0.117931	0.0408534	0.670144
muscle_SM-JF1O9+CACCCAGACTCACTTCTCCTAC	4	-1.84481	0.309274	9.18866	2231	0.144514	0.11853	0.636664
muscle_SM-JF1O9+CACCCAGACTCGAAGGGATCAT	4	-3.14183	0.0747147	9.65909	4143	0.0959071	0.0528121	0.665571
muscle_SM-JF1O9+CACCCAGACTTCGCTTAGCCTT	4	-3.13511	1.07152	19.594	2116	0.119462	0.105285	0.657495
muscle_SM-JF1O9+CAGGAAAGCACGAAACTTACGG	4	-3.37924	1.13478	13.4141	3512	0.125361	0.0399125	0.63409
muscle_SM-JF1O9+CAGGAAAGCAGTGTGAGCATGC	4	-2.93043	0.775584	11.4833	2865	0.0727997	0.150608	0.631487
muscle_SM-JF1O9+CAGGAAAGCATGCCGTGAGACA	4	-3.24834	1.05679	14.7296	6856	0.114799	0.0207113	0.639811
muscle_SM-JF1O9+CAGGTGAACCACCCGAACTCAT	4	-3.85554	1.30604	12.2488	2305	0.108253	0.0576451	0.542547
muscle_SM-JF1O9+CAGGTGAACCCAGTCGTGAGGA	4	-3.226	1.06278	16.2763	3591	0.0616587	0.0398396	0.661171
muscle_SM-JF1O9+CAGGTGAACCCGACGCCTTATG	4	-2.17665	0.528624	13.0781	2140	0.138613	0.0351668	0.61305
muscle_SM-JF1O9+CAGGTGAACCTGACACAGCGAC	4	-3.22604	1.02648	12.4084	3089	0.133556	0.0515812	0.656688
muscle_SM-JF1O9+CAGGTGAACCTTAGGTAGTGGG	4	-2.92809	0.450487	9.95789	6925	0.106558	0.0174518	0.641067
muscle_SM-JF1O9+CATCCACGGAAAAGGATCGGCT	4	-1.87402	-0.596781	11.2727	1028	0.101333	0.168957	0.635641
muscle_SM-JF1O9+CATCCACGGATGCTAGCCTATA	4	-3.36475	0.945658	11.0823	3780	0.120971	0.0622674	0.666612
muscle_SM-JF1O9+CATCCGGAACAACTGCGTCTTT	4	-2.43984	0.471925	10.3349	7291	0.0825894	0.111612	0.659263
muscle_SM-JF1O9+CATCCGGAACAGGTTATCGATC	4	-2.86845	0.434272	7.62463	1534	0.132243	0.0536706	0.663763
muscle_SM-JF1O9+CATCCGGAACGCGATGTACGAC	4	-3.59951	1.05616	13.6636	5152	0.0959071	0.106796	0.657685
muscle_SM-JF1O9+CATCCGGAACGTTGTACGAGCC	4	-3.63857	1.17886	17.754	3033	0.129553	0.0806305	0.630612
muscle_SM-JF1O9+CATCCGGAACTACCCAATGAAC	4	-3.5876	1.08435	20.202	2694	0.109925	0.0603418	0.676812
muscle_SM-JF1O9+CATCCGGAACTTTCTGCAGACT	4	-2.21578	-0.046106	7.10446	8079	0.12678	0.0330341	0.671231
muscle_SM-JF1O9+CCAAGGTGATCGTAAGGCTAAC	4	-3.43759	0.507965	10.4594	2831	0.12392	0.128923	0.552403
muscle_SM-JF1O9+CCAAGGTGATGCAGGATTAAAC	4	-3.7661	1.26829	13.5517	2536	0.0940564	0.0572491	0.550768
muscle_SM-JF1O9+CCAAGGTGATGTATGCCGAGAA	4	-3.75018	1.17627	15.6049	4969	0.106558	0.0729478	0.559283
muscle_SM-JF1O9+CCACAAATTCACATGCCGTGCT	4	-2.8451	0.833938	13.5331	2438	0.119462	0.151114	0.529257
muscle_SM-JF1O9+CCACAAATTCCGTGTACTGAAT	4	-1.47769	-0.65701	7.16253	8419	0.0864703	0.00836278	0.565017
muscle_SM-JF1O9+CCACAAATTCTTTGTGTTACCG	4	-2.55076	-0.203606	7.35294	2425	0.146751	0.0399842	0.525188
muscle_SM-JF1O9+CCGCTACTCAGGGTTCTAGCCA	4	-3.9026	1.37129	13.986	1198	0.149983	0.0861937	0.429007
muscle_SM-JF1O9+CCGGGATTTCAGCATACTCAGC	4	-3.27024	0.83102	13.8807	1705	0.142208	0.0793737	0.412623
muscle_SM-JF1O9+CCGGGATTTCCCTGATAACCAA	4	-3.17986	0.874836	9.51374	1241	0.12392	0.103324	0.449702
muscle_SM-JF1O9+CCGGGATTTCCGACGCCTTATG	4	-3.67176	1.41531	19.1489	1389	0.125361	0.0259467	0.455101
muscle_SM-JF1O9+CCGGGATTTCGCAGCTGATGTG	4	-3.04565	0.190326	10.0713	3331	0.141028	0.0921232	0.549041
muscle_SM-JF1O9+CCGGGATTTCGTGACGCGGTAT	4	-2.47457	0.0998665	7.75194	2679	0.142208	0.112326	0.454052
muscle_SM-JF1O9+CCGGGATTTCTGCTGAGTTCCT	4	-3.69084	1.37627	13.4169	1822	0.133556	0.0661199	0.43482
muscle_SM-JF1O9+CCTCGATATGAGATTGGACAAG	4	-3.0173	0.514087	10.3896	2429	0.109925	0.0252809	0.51574
muscle_SM-JF1O9+CCTCGATATGCCCAAGATCGAC	4	-2.96972	0.0162093	8.67033	4786	0.120971	0.109747	0.588014
muscle_SM-JF1O9+CCTTACTCAGAATCGTCTGGAC	4	-3.9018	1.40549	17.0088	1887	0.111573	0.0318112	0.584878
muscle_SM-JF1O9+CCTTACTCAGAGACTAGGAGGA	4	-2.83003	0.588864	8.85609	4678	0.13983	0.0613965	0.557214
muscle_SM-JF1O9+CCTTACTCAGCAGGCCCAAGAA	4	-2.93323	0.473949	11.157	3593	0.136124	0.0940494	0.56537
muscle_SM-JF1O9+CCTTACTCAGCCTGATAACCAA	4	-2.41217	0.337189	9.68564	6370	0.104839	0.0216557	0.588172
muscle_SM-JF1O9+CCTTACTCAGGAAGGACCTAGT	4	-2.93699	1.02294	12.4514	3931	0.0806347	0.0511706	0.562975
muscle_SM-JF1O9+CCTTACTCAGGACTTACTGCCG	4	-3.41959	0.957022	15.4941	6339	0.109925	0.0805048	0.567693
muscle_SM-JF1O9+CGCATCTCTGACGGTTCCTAGG	4	-3.76733	1.36523	12.3499	1162	0.146751	0.0444079	0.638203
muscle_SM-JF1O9+CGCATCTCTGGTGTAACGCGGT	4	-2.42775	0.28799	7.41627	4267	0.0883915	0.041339	0.636326
muscle_SM-JF1O9+CGCATCTCTGTCACCAAACCGG	4	-3.67321	1.12131	13.7549	1152	0.0995463	0.0572831	0.65923
muscle_SM-JF1O9+CGCATCTCTGTGCTATCGGACG	4	-3.23266	1.3045	10.8317	1129	0.145641	0.0391489	0.634526
muscle_SM-JF1O9+CGCCTTTACGACCACGGCTGTT	4	-3.94546	1.4583	21.5674	2085	0.113198	0.0895197	0.641178
muscle_SM-JF1O9+CGCCTTTACGCACCGAAGGTCA	4	-3.40809	1.00699	11.7798	4825	0.0902973	0.0224878	0.650549
muscle_SM-JF1O9+CGTATCTTGTCCCAATACGTGG	4	-1.95955	0.356311	7.40741	2097	0.143369	0.0806664	0.617859
muscle_SM-JF1O9+CGTATCTTGTTGCCGTGAGACA	4	-2.52363	-0.715409	8.13692	4332	0.0563792	0.00960219	0.657639
muscle_SM-JF1O9+CGTCAAGCAGAAACTAGCCCTA	4	-3.45591	1.30871	18.034	4024	0.103098	0.0270793	0.679802
muscle_SM-JF1O9+CGTCAAGCAGACAACAGCGGAT	4	-2.67155	0.547539	8.32482	6854	0.129553	0.0510868	0.67591
muscle_SM-JF1O9+CGTCAAGCAGACCCGATGGCTA	4	-1.64275	0.383426	11.1705	3175	0.0806347	0.154461	0.639046
muscle_SM-JF1O9+CGTCAAGCAGATGTCTAACGCC	4	-3.4214	0.768451	16.3808	3096	0.0689412	0.121204	0.665146
muscle_SM-JF1O9+CGTCAAGCAGCATCCGTTGACC	4	-3.76562	1.17699	22.6393	2935	0.12392	0.0819518	0.659568
muscle_SM-JF1O9+CGTCAAGCAGGATACTTGCTGG	4	-2.00541	0.164788	12.5874	2300	0.141028	0.122807	0.625375
muscle_SM-JF1O9+CGTCAAGCAGTCATCCGCGACA	4	-3.69943	1.43392	19.3495	1760	0.133556	0.0880829	0.663411
muscle_SM-JF1O9+CGTCAAGCAGTGTTCTCTCTGG	4	-3.58467	1.24377	13.9252	3842	0.0806347	0.0447539	0.671861
muscle_SM-JF1O9+CGTCTGGACTCTTTAGCTGACT	4	-3.08709	0.921555	13.961	6967	0.122457	0.0345067	0.645318
muscle_SM-JF1O9+CGTCTGGACTTGATCACTGCAT	4	-2.65394	0.745821	11.5087	3449	0.143369	0.0344345	0.692969
muscle_SM-JF1O9+CGTTGCCCAAACGGTTCCTAGG	4	-1.61924	-0.25692	12.4496	7761	0.0670504	0.00919188	0.64192
muscle_SM-JF1O9+CGTTGCCCAAAGGAACGCCGAT	4	-3.28973	1.0866	14.4604	2662	0.0902973	0.0616849	0.644887
muscle_SM-JF1O9+CGTTGCCCAACGACTTGCAAGA	4	-3.02976	1.2873	14.2857	3271	0.0825894	0.0446846	0.626486
muscle_SM-JF1O9+CGTTGCCCAATGTCAGCACAAT	4	-2.18043	0.0411533	8.82109	16432	0.0916539	0.0211473	0.653412
muscle_SM-JF1O9+CGTTGCCCAATGTGACAGGTTC	4	-1.90331	0.430107	9.85337	3734	0.130908	0.0420729	0.617468
muscle_SM-JF1O9+CTAGTGTTGCCTTAGGTAGCGT	4	-3.73482	1.0916	13.9804	3842	0.111573	0.0125932	0.627442
muscle_SM-JF1O9+CTAGTGTTGCGATGGCATCAAA	4	-3.71246	1.36737	12.4044	1175	0.138613	0.152237	0.587868
muscle_SM-JF1O9+CTAGTGTTGCGCTTTGCGTCGT	4	-2.76539	-0.0778304	8.22134	3915	0.0977373	0.0394995	0.63926
muscle_SM-JF1O9+CTAGTGTTGCGGATAAAGGGAT	4	-2.69574	0.661204	9.35441	2780	0.154074	0.133146	0.63428
muscle_SM-JF1O9+CTAGTGTTGCGTCGAACCTATT	4	-2.68817	0.551184	8.8961	3859	0.128177	0.0400498	0.632776
muscle_SM-JF1O9+CTAGTGTTGCGTCGACAGATAG	4	-1.86866	0.0590599	8.6459	3057	0.136124	0.0413923	0.615783
muscle_SM-JF1O9+CTAGTGTTGCTGACCACCAATT	4	-3.76013	1.41145	22.6263	1265	0.0864703	0.233333	0.64916
muscle_SM-JF1O9+CTATGTCCAGACCTCACTCGAA	4	-3.01081	0.632786	10.1285	6501	0.116377	0.0453744	0.665093
muscle_SM-JF1O9+CTATGTCCAGGACAATAGGAGA	4	-3.57235	1.38176	25	1026	0.13485	0.130508	0.658367
muscle_SM-JF1O9+CTATGTCCAGGTTCTTGACAAG	4	-3.95898	1.44603	19.0909	1379	0.13983	0.0275035	0.62457
muscle_SM-JF1O9+CTATGTCCAGTAGGCTAGTTTG	4	-1.98044	0.56759	10.4756	4319	0.125361	0.0459465	0.636386
muscle_SM-JF1O9+CTATGTCCAGTTAGGCAATGTC	4	-1.89912	0.0793087	7.91789	5716	0.129553	0.0280565	0.663789
muscle_SM-JF1O9+CTATTTGCCTATACTAAGCGCT	4	-3.59857	0.81329	14.0986	3124	0.12678	0.110985	0.684078
muscle_SM-JF1O9+CTATTTGCCTCTTACAATGCGA	4	-2.42814	-0.216094	10.0163	2210	0.13485	0.131631	0.635021
muscle_SM-JF1O9+CTATTTGCCTCTTTAGCCCTAT	4	-3.48477	0.738079	11.1989	2062	0.130908	0.0904279	0.666471
muscle_SM-JF1O9+CTATTTGCCTGGATAAAGGGAT	4	-1.70484	0.116501	11.2554	4257	0.111573	0.0504127	0.653314
muscle_SM-JF1O9+CTATTTGCCTGTCCACCTAGAC	4	-1.61161	-0.231893	7.47905	2604	0.133556	0.0706638	0.620479
muscle_SM-JF1O9+CTATTTGCCTTCACCAAACCGG	4	-3.19593	1.03613	16.3432	1714	0.136124	0.0472485	0.630444
muscle_SM-JF1O9+CTCAACCAGGAACATGAAGCGC	4	-3.4664	0.517743	8.97436	3834	0.117931	0.0754762	0.60148
muscle_SM-JF1O9+CTCAACCAGGATACTAAGCGCT	4	-3.1485	1.07044	12.5668	1586	0.138613	0.0416918	0.670384
muscle_SM-JF1O9+CTCAACCAGGCTTGGCAACAGC	4	-3.93582	1.40162	23.262	1847	0.106558	0.0503856	0.655569
muscle_SM-JF1O9+CTCAACCAGGGCTTCTCACAAG	4	-3.68139	0.984731	13.2456	3483	0.0916539	0.0709523	0.636408
muscle_SM-JF1O9+CTCAACCAGGGGCGTACTTCTA	4	-3.71572	1.42859	18.4022	2003	0.114799	0.0574118	0.608223
muscle_SM-JF1O9+CTCAACCAGGTAAGATGCTGGG	4	-3.49627	1.34279	21.8487	2171	0.122457	0.0440335	0.626542
muscle_SM-JF1O9+CTCAACCAGGTGAACGCAATCC	4	-2.61887	0.601939	9.85272	3196	0.138613	0.0267966	0.655332
muscle_SM-JF1O9+CTGGTTCTCTACAGTTAACGGT	4	-3.13949	0.364163	12.5578	3355	0.116377	0.0885629	0.652178
muscle_SM-JF1O9+CTGGTTCTCTAGCCTCACCATC	4	-1.37578	-0.687639	11.0115	4219	0.0616587	0.0347747	0.61668
muscle_SM-JF1O9+CTGGTTCTCTATGTCTAACGCC	4	-3.3989	1.1162	10.9413	1246	0.138613	0.181878	0.652124
muscle_SM-JF1O9+CTGGTTCTCTGATTTCCGGACT	4	-3.69621	1.02532	14.7794	1745	0.0670504	0.0359116	0.619748
muscle_SM-JF1O9+CTGGTTCTCTGGGACTAATTCC	4	-3.30403	1.04108	20	1020	0.147845	0.119171	0.593256
muscle_SM-JF1O9+CTGGTTCTCTGTTGCGAATGGG	4	-3.36149	1.04832	11.8956	2775	0.133556	0.0324268	0.646798
muscle_SM-JF1O9+CTTCACAGTCAAATTGAGGAGG	4	-3.29062	0.664644	15.1838	3749	0.120971	0.0594581	0.673145
muscle_SM-JF1O9+CTTCACAGTCAATTCTGTTGCG	4	-2.42951	0.266986	16.5584	2962	0.0537544	0.0457474	0.628174
muscle_SM-JF1O9+CTTCACAGTCATTTCGATGACG	4	-3.29075	0.886373	11.1372	3622	0.104839	0.0197564	0.662156
muscle_SM-JF1O9+CTTCACAGTCCGCGACTTGAGA	4	-2.47907	-0.117868	7.48663	3289	0.120971	0.126196	0.663899
muscle_SM-JF1O9+CTTTCGCGTGCATCCTCATCAA	4	-3.20649	0.192567	15.1515	1445	0.108253	0.0493421	0.616065
muscle_SM-JF1O9+CTTTCGCGTGCCGGCATATGAG	4	-3.98434	1.42444	20.4311	1077	0.0540095	0.065915	0.691546
muscle_SM-JF1O9+CTTTCGCGTGCTTACAATGCGA	4	-3.92304	1.2449	15.469	4226	0.113198	0.0226642	0.655705
muscle_SM-JF1O9+CTTTCGCGTGGAGCATCACTAC	4	-3.35719	0.980645	11.7424	1051	0.136124	0.0366636	0.611329
muscle_SM-JF1O9+CTTTCGCGTGTGACTATTTCCC	4	-2.35946	-0.0888263	10.0364	1610	0.128177	0.004329	0.63408
muscle_SM-JF1O9+GACCAATCCTAACCGCTAATGA	4	-2.31469	0.765602	9.54545	1415	0.133556	0.223807	0.630223
muscle_SM-JF1O9+GACCAATCCTATAGCGAGTCAC	4	-2.42541	-0.389565	8.33752	3671	0.130908	0.0613654	0.651891
muscle_SM-JF1O9+GACCAATCCTCTTTAGCTGACT	4	-3.71061	0.971472	16.0373	2730	0.136124	0.156627	0.661472
muscle_SM-JF1O9+GACCAATCCTGACGGAGAACCT	4	-3.07257	0.344674	11.1822	3199	0.12678	0.049896	0.679333
muscle_SM-JF1O9+GACCCTCAAACCTGGGTTAATC	4	-3.67328	1.31692	19.4703	2392	0.128177	0.0678098	0.676908
muscle_SM-JF1O9+GACCCTCAAAGGATAAAGGGAT	4	-2.70742	0.769111	10.5499	3934	0.12392	0.163157	0.67336
muscle_SM-JF1O9+GACCCTCAAAGTTACAGAACGC	4	-3.43994	1.1038	13.2796	3444	0.109925	0.0525447	0.663768
muscle_SM-JF1O9+GACCCTCAAATACAGCGCCGTT	4	-3.5308	1.18156	14.705	4567	0.0959071	0.0556245	0.701352
muscle_SM-JF1O9+GACCTTGATGCCTACTAGTTAG	4	-3.26366	1.26385	15.1967	1027	0.145641	0.208783	0.656977
muscle_SM-JF1O9+GACCTTGATGCCTGATAACCAA	4	-3.08671	0.623962	10.0649	4252	0.129553	0.0455668	0.65274
muscle_SM-JF1O9+GAGCACCACTACCCGAACTCAT	4	-3.44041	0.824061	20.1258	2595	0.12276	0.045605	0.692525
muscle_SM-JF1O9+GAGCACCACTGCTAAGGATTAG	4	-3.17231	0.639455	10.2341	5161	0.12678	0.031162	0.68946
muscle_SM-JF1O9+GAGCACCACTTACAACCCGATG	4	-3.17284	1.01723	9.62567	3611	0.0995463	0.0290401	0.682245
muscle_SM-JF1O9+GAGCACCACTTCTATGCGTACC	4	-3.38516	1.25867	17.1677	3443	0.109925	0.0483693	0.686563
muscle_SM-JF1O9+GAGGAAGTTGAAAGGGATGCCA	4	-2.37819	0.601601	9.24159	5884	0.122457	0.037776	0.664674
muscle_SM-JF1O9+GAGGAAGTTGATAGCTGTGTCT	4	-2.6515	1.01114	13.418	3975	0.0940564	0.0593942	0.650975
muscle_SM-JF1O9+GAGGAAGTTGCCTAAGCTAGCT	4	-2.06657	-0.61601	8.1698	4264	0.0747523	0.0229148	0.681599
muscle_SM-JF1O9+GAGGAAGTTGCTAACAGTACTC	4	-3.24451	0.960761	12.1212	2078	0.130908	0.0370714	0.670585
muscle_SM-JF1O9+GAGGAAGTTGCTGTGAAGAGAA	4	-3.87038	1.26405	16.5221	3203	0.120971	0.107551	0.655665
muscle_SM-JF1O9+GAGGAAGTTGTTGAGTGCTGTG	4	-3.48036	1.27331	18.1818	2622	0.12678	0.0328292	0.69263
muscle_SM-JF1O9+GAGGTAATCTACCTCACTCGAA	4	-3.50494	0.624557	10.9512	4050	0.0825894	0.0544011	0.676901
muscle_SM-JF1O9+GAGGTAATCTCACCTGTAAGAC	4	-3.67498	1.40162	22.0321	2896	0.119462	0.0504918	0.676633
muscle_SM-JF1O9+GAGGTAATCTGCTTCTCACAAG	4	-2.76681	0.640522	12.0512	6889	0.0600039	0.139305	0.65651
muscle_SM-JF1O9+GAGGTAATCTGTTGTGATGTGC	4	-1.34037	-0.730037	11.9796	8078	0.0689412	0.0344251	0.670539
muscle_SM-JF1O9+GAGGTAATCTTGTTACTTCCCG	4	-2.57959	-0.358286	7.20222	5850	0.0825894	0.0972222	0.618913
muscle_SM-JF1O9+GAGTGTGGTTGACTTACTGCCG	4	-3.32867	1.15302	12.3403	3585	0.128177	0.050834	0.665989
muscle_SM-JF1O9+GATCGGGTGAAACTAACGTCGA	4	-3.58925	1.29536	17.4427	1689	0.116377	0.136944	0.676796
muscle_SM-JF1O9+GATCGGGTGACGTACTTCCTCG	4	-3.0208	0.343547	9.26316	8590	0.0864703	0.00532654	0.627694
muscle_SM-JF1O9+GATCGGGTGAGTTATCAGGGCC	4	-3.33633	1.25293	19.7929	1628	0.147845	0.165984	0.629672
muscle_SM-JF1O9+GATCGGGTGATCCGTAAGGTTC	4	-3.43804	0.84872	17.3554	1946	0.114799	0.0999075	0.636211
muscle_SM-JF1O9+GCCAGTGTTGAACCCACTATCT	4	-2.01991	0.317561	10.303	5460	0.0845355	0.0561798	0.657226
muscle_SM-JF1O9+GCCAGTGTTGATAAGGTCCTGA	4	-2.64002	0.4338	8.1444	5850	0.0921861	0.0966646	0.689177
muscle_SM-JF1O9+GCCAGTGTTGGGTTTAGTCGTA	4	-1.63406	-0.590108	11.2948	1441	0.13485	0.126137	0.669208
muscle_SM-JF1O9+GCTCTTGGAAAAATAAGGCCAG	4	-3.1776	1.07526	13.369	2285	0.0786744	0.248602	0.658199
muscle_SM-JF1O9+GCTCTTGGAAACATGGCAAGCC	4	-3.86746	1.37104	20.339	1960	0.133556	0.0434358	0.657987
muscle_SM-JF1O9+GCTCTTGGAACTAGATGGCGCA	4	-3.65671	1.34022	18.9899	1537	0.125361	0.0779844	0.687418
muscle_SM-JF1O9+GCTGATCTTCAAACCTAAGTGG	4	-3.59672	0.989368	15.4401	1443	0.0959071	0.142093	0.643342
muscle_SM-JF1O9+GCTGATCTTCCGGAACATTGTA	4	-3.63058	1.39231	17.3091	1410	0.12678	0.133374	0.64852
muscle_SM-JF1O9+GCTGATCTTCGCGCCTGTATAA	4	-3.53548	0.980639	14.7036	1916	0.0786744	0.0386352	0.629347
muscle_SM-JF1O9+GCTGATCTTCGCTCCGGAAATT	4	-3.48029	1.22101	17.7033	1297	0.111573	0.239742	0.653393
muscle_SM-JF1O9+GCTGGTAGGAAGATTGGACAAG	4	-3.25743	0.975357	12.9091	1436	0.142208	0.1025	0.624148
muscle_SM-JF1O9+GCTTCGCATTACTCGTTCCGAT	4	-2.35133	0.203228	8.95105	2517	0.13983	0.0281853	0.666151
muscle_SM-JF1O9+GCTTCGCATTCCCAAGATCGAC	4	-2.76986	-0.219308	10.643	1590	0.13983	0.0658049	0.633506
muscle_SM-JF1O9+GCTTCGCATTGCTTTGCGTCGT	4	-2.47774	0.914591	19.4145	1165	0.142208	0.229497	0.643732
muscle_SM-JF1O9+GGAATTCCGAACTTGAGTCATC	4	-2.0774	0.0715036	8.39161	6771	0.0940564	0.0293865	0.660981
muscle_SM-JF1O9+GGAATTCCGACCCAATACGTGG	4	-3.22355	0.925247	12.5642	4053	0.132243	0.0303828	0.656927
muscle_SM-JF1O9+GGAATTCCGAGTTGGGCTCAAG	4	-1.89219	0.186128	10.5339	2279	0.148922	0.0724461	0.637878
muscle_SM-JF1O9+GGAATTCCGATACATCACCTCA	4	-2.84678	0.432448	8.65405	6574	0.116377	0.0869444	0.661081
muscle_SM-JF1O9+GGAGCCATTGAAACCCGAGATA	4	-1.39925	-0.604537	7.81445	13032	0.0916539	0.0156356	0.689735
muscle_SM-JF1O9+GGAGCCATTGAACCGAATTCTC	4	-2.27611	0.123291	7.30803	7864	0.0748939	0.0294952	0.636523
muscle_SM-JF1O9+GGAGCCATTGAACCGCTAATGA	4	-3.34337	1.08626	11.9109	5782	0.12392	0.0158298	0.656473
muscle_SM-JF1O9+GGAGCCATTGAAGACACCAACC	4	-2.85151	0.110644	7.86026	4148	0.12392	0.0402591	0.669496
muscle_SM-JF1O9+GGAGCCATTGACTGCGACAAAG	4	-1.84607	0.252272	10.058	4704	0.129553	0.0871337	0.646231
muscle_SM-JF1O9+GGAGCCATTGCGGAACATTGTA	4	-2.02401	0.576438	8.83231	9131	0.111573	0.0263382	0.647669
muscle_SM-JF1O9+GGAGCCATTGTCTATGCGTACC	4	-2.01354	0.176059	7.22115	4873	0.13983	0.0115619	0.667184
muscle_SM-JF1O9+GGAGCCATTGTGCGATCGTTAG	4	-1.67291	0.187841	10.0354	3109	0.111573	0.147752	0.616444
muscle_SM-JF1O9+GGCCTATGTTCAAGATTACCCG	4	-3.62914	0.856389	16.295	1584	0.13485	0.0258303	0.645983
muscle_SM-JF1O9+GGCCTATGTTCGCCGAATTACT	4	-2.26891	0.516812	13.5758	1251	0.132243	0.0118483	0.649502
muscle_SM-JF1O9+GGCCTATGTTGAGTCGCATCAG	4	-3.20779	0.0699254	15.2727	1387	0.0940564	0.0964169	0.676433
muscle_SM-JF1O9+GGCCTATGTTGGCGTACTTCTA	4	-2.08404	0.629633	10.4423	7206	0.120971	0.0186572	0.596095
muscle_SM-JF1O9+GGTGACATACAAAGGGATGCCA	4	-3.39452	1.26034	13.4749	2559	0.0825894	0.0751717	0.671182
muscle_SM-JF1O9+GGTGACATACATCAGTCAAGGA	4	-3.10707	0.785561	11.0777	2408	0.13983	0.0644911	0.671558
muscle_SM-JF1O9+GGTGACATACATGACCACCAAT	4	-3.23402	0.694021	14.43	3610	0.0786744	0.0373333	0.694227
muscle_SM-JF1O9+GGTGACATACCTCCCGTGTAAG	4	-3.34454	0.93915	11.9192	2205	0.0767122	0.15711	0.668609
muscle_SM-JF1O9+GGTGACATACGGGACAGTGTAT	4	-2.42723	-0.273154	9.16138	6158	0.0670504	0.0452713	0.665126
muscle_SM-JF1O9+GGTGACATACTGTTTCCGTTGC	4	-1.99596	0.185776	7.4282	9383	0.108253	0.00929152	0.603641
muscle_SM-JF1O9+GTGGGCAATACTTGAGACTCCG	4	-3.51397	0.555275	11.8432	1637	0.136124	0.01207	0.694506
muscle_SM-JF1O9+GTGGGCAATATAGGTAAGACCA	4	-2.62673	-0.0848926	13.3163	1350	0.151029	0.0167516	0.642913
muscle_SM-JF1O9+GTGGTTGCCAATTAGGAGGTCT	4	-3.57302	0.946757	18.4828	4505	0.0916539	0.0307659	0.685734
muscle_SM-JF1O9+GTGGTTGCCAGTTGGCTATCAA	4	-3.53413	1.21088	19.9032	4804	0.0563792	0.0275304	0.663465
muscle_SM-JF1O9+GTGGTTGCCATAGGTTGCACTA	4	-3.49305	0.923159	13.29	5894	0.0563792	0.0447326	0.658115
muscle_SM-JF1O9+GTGTGACCCTACCACGGCTGTT	4	-2.97355	0.20942	8.93326	10122	0.101333	0.0362753	0.662836
muscle_SM-JF1O9+GTGTGACCCTCCAGCTTTCCGT	4	-3.17069	0.678677	11.6162	4873	0.0786744	0.0547042	0.647401
muscle_SM-JF1O9+GTGTGACCCTGAGGAATCACGG	4	-3.43209	0.707144	9.33541	5261	0.0689412	0.133992	0.687548
muscle_SM-JF1O9+GTGTGACCCTGTTCTGAGCGAC	4	-1.54674	-0.329012	8.57633	4898	0.12678	0.0283674	0.682257
muscle_SM-JF1O9+GTGTGATGTACCTTCCACCTGT	4	-3.75752	1.14735	10.0478	1684	0.125361	0.0232019	0.648235
muscle_SM-JF1O9+GTGTGATGTAGTCCGGTCCAAA	4	-2.67327	-0.28704	10.4683	7431	0.0536317	0.118192	0.688085
muscle_SM-JF1O9+GTGTGATGTAGTTACAGAACGC	4	-3.67016	1.14218	13.3971	1355	0.146751	0.199646	0.653145
muscle_SM-JF1O9+GTGTTCGCAGAGTCCTGGTACT	4	-1.78715	0.101116	10.2639	3285	0.132243	0.0678207	0.649737
muscle_SM-JF1O9+GTGTTCGCAGATCCAAGCCGTC	4	-2.52815	1.12285	14.0552	6841	0.0653126	0.0457525	0.635777
muscle_SM-JF1O9+GTGTTCGCAGCCTTTCGGCAGT	4	-3.30692	1.31078	14.6801	1767	0.0727997	0.173527	0.633779
muscle_SM-JF1O9+GTGTTCGCAGCGACGAAGAAGA	4	-3.15509	-0.0773346	8.69755	6026	0.0786744	0.029317	0.642952
muscle_SM-JF1O9+GTGTTCGCAGCGATATCGATCC	4	-3.66224	1.43006	20.1849	1659	0.0921861	0.16085	0.666047
muscle_SM-JF1O9+GTGTTCGCAGCGTCCCTAGAAC	4	-3.26292	1.29763	18.8995	2856	0.128177	0.0589786	0.663786
muscle_SM-JF1O9+GTGTTCGCAGGTACCTATTCCA	4	-2.81026	-0.00944848	9.30959	4699	0.0959071	0.0406288	0.666961
muscle_SM-JF1O9+GTGTTCGCAGTGAACCTGATCG	4	-3.73494	1.24353	25.4545	1078	0.141028	0.0617929	0.679319
muscle_SM-JF1O9+GTGTTCGCAGTTCAATTGCAGG	4	-3.07174	0.767781	12.9187	4227	0.0864703	0.0615009	0.661913
muscle_SM-JF1O9+GTTCTCTCCTGAATCAGCTTGA	4	-3.23081	1.0735	12.4169	1020	0.13983	0.0485075	0.660222
muscle_SM-JF1O9+GTTCTCTCCTGATGAAATCGGA	4	-3.60702	1.22613	14.8583	2162	0.128177	0.0199456	0.67511
muscle_SM-JF1O9+GTTCTCTCCTGGTTGTTCCATC	4	-3.41385	0.652203	10.6061	1613	0.147845	0.0729885	0.646485
muscle_SM-JF1O9+GTTCTCTCCTGTGCTCCTAAGG	4	-1.64736	-0.252677	11.4923	2007	0.119462	0.0294971	0.657275
muscle_SM-JF1O9+TAAGAGGCCGACTTGAGTCATC	4	-1.80546	0.157965	11.8533	3350	0.132243	0.0312319	0.64897
muscle_SM-JF1O9+TAAGAGGCCGGCTATTGGTAGG	4	-3.2159	0.707375	12.5784	7407	0.0708603	0.0197194	0.685808
muscle_SM-JF1O9+TAAGAGGCCGTACCTCCAACTT	4	-2.52252	-0.0390183	8.30167	5158	0.104839	0.0247684	0.683729
muscle_SM-JF1O9+TAAGGTAGGGAACTAACGTCGA	4	-2.51371	0.926266	10.815	2175	0.13983	0.0625	0.669186
muscle_SM-JF1O9+TAAGGTAGGGAATGGCTTGTAG	4	-3.58512	1.17473	16.8055	4035	0.109925	0.12168	0.678674
muscle_SM-JF1O9+TAAGGTAGGGCTTCTAGGCTAC	4	-3.63908	1.14701	13.1623	1950	0.12392	0.0634006	0.642575
muscle_SM-JF1O9+TAAGGTAGGGGGCGACCTATGT	4	-2.53054	0.0639159	7.52351	7396	0.116377	0.0299056	0.667002
muscle_SM-JF1O9+TAAGGTAGGGGGGCTAGGAGAT	4	-3.08934	0.697427	11.4185	4182	0.133556	0.0267629	0.640839
muscle_SM-JF1O9+TAAGGTAGGGTATGGTCCAGAC	4	-3.26082	1.19688	16.8831	3562	0.0977373	0.0503866	0.669224
muscle_SM-JF1O9+TACCGTACCTAAAGCCCACGAC	4	-2.06112	0.344921	9.35065	1920	0.144514	0.0733591	0.658368
muscle_SM-JF1O9+TACCGTACCTGCGACGTTACGA	4	-1.93055	0.160895	13.007	3482	0.128177	0.111281	0.666865
muscle_SM-JF1O9+TACCGTACCTTACGTGCAGTAT	4	-3.11676	0.943754	12.6126	4201	0.106558	0.129326	0.665093
muscle_SM-JF1O9+TACCGTACCTTATAAGTGCTCC	4	-2.7407	0.633747	8.78696	5316	0.132243	0.01263	0.655071
muscle_SM-JF1O9+TACCGTACCTTCGCGATCTGAC	4	-3.43885	0.781849	13.3914	1768	0.12392	0.0474138	0.671737
muscle_SM-JF1O9+TACCGTACCTTGCACGTTAACC	4	-2.04965	-0.134547	8.74751	10128	0.0825894	0.0178433	0.642429
muscle_SM-JF1O9+TACCGTACCTTGGCTTCTACCA	4	-2.54376	0.800612	18.3673	2424	0.12392	0.150963	0.653309
muscle_SM-JF1O9+TACTCGATTCGAATCAGCTTGA	4	-2.72204	0.71471	7.84558	2832	0.137378	0.105213	0.671646
muscle_SM-JF1O9+TACTCGATTCGCTTAAGCCGTT	4	-3.69169	0.98943	13.3751	2161	0.12678	0.0854846	0.690301
muscle_SM-JF1O9+TACTCGATTCGTGTCATGAAAG	4	-3.39822	0.579061	10.4299	10212	0.0727997	0.0465876	0.686171
muscle_SM-JF1O9+TACTCGATTCTAGGTTGCACTA	4	-2.70397	0.689324	11.9495	5949	0.101333	0.046176	0.647707
muscle_SM-JF1O9+TAGACCAGGGCAGACCTGCTCA	4	-2.70515	0.80547	12.8631	8268	0.113198	0.0369249	0.661702
muscle_SM-JF1O9+TAGACCAGGGCCGGATCAAGTT	4	-2.84128	0.0216786	8.40819	4306	0.0940564	0.0886772	0.668305
muscle_SM-JF1O9+TAGACCAGGGCTCCGATATGAC	4	-2.01246	0.0608004	7.02712	11423	0.109925	0.00936606	0.622751
muscle_SM-JF1O9+TAGACCAGGGGCGTTATTGTGC	4	-2.18833	0.747325	10.8467	4922	0.0670504	0.0197172	0.613918
muscle_SM-JF1O9+TAGACCAGGGGGGCTAGGAGAT	4	-3.08641	1.07188	18.3359	1994	0.120971	0.104625	0.619576
muscle_SM-JF1O9+TAGACCAGGGGTGAAGCTTATG	4	-2.46816	-0.282208	7.91566	8197	0.0547586	0.0202008	0.63336
muscle_SM-JF1O9+TAGACCAGGGTGAGCTAGACGC	4	-2.3403	0.307973	7.98616	12996	0.106558	0.0187255	0.653444
muscle_SM-JF1O9+TAGACTTGACACCCGGTATTCG	4	-3.39702	0.836077	14.6245	4273	0.125361	0.0489651	0.660444
muscle_SM-JF1O9+TAGACTTGACAGTGTCGGGTTG	4	-2.67957	0.712888	17.8512	2411	0.114799	0.104716	0.663543
muscle_SM-JF1O9+TAGACTTGACCTTCCTGCTGTC	4	-2.4532	-0.468002	7.51946	11734	0.0864703	0.0149429	0.682287
muscle_SM-JF1O9+TAGACTTGACGCAATCGGAACC	4	-2.99022	0.595023	9.375	4435	0.12392	0.0354502	0.667077
muscle_SM-JF1O9+TAGACTTGACGTACATAGATCC	4	-3.34399	0.830861	14.8515	2424	0.12678	0.0467951	0.676422
muscle_SM-JF1O9+TAGGGTGGCAAAACCTAAGTGG	4	-3.13736	1.08075	13.3358	7186	0.120971	0.0499736	0.665473
muscle_SM-JF1O9+TAGGGTGGCAAGAATGGCACTG	4	-3.47838	0.992275	12.9091	4014	0.111573	0.0472347	0.648419
muscle_SM-JF1O9+TAGGGTGGCACGAAGATCACTC	4	-3.47745	0.669233	7.61099	5944	0.0727997	0.0180076	0.665525
muscle_SM-JF1O9+TAGGGTGGCACGACGAGAGATC	4	-1.73477	-0.0369948	12.1598	2969	0.136124	0.0181878	0.636975
muscle_SM-JF1O9+TAGGGTGGCAGATATGGTGCCA	4	-3.06583	-0.352641	10.6009	4167	0.108253	0.0345227	0.662918
muscle_SM-JF1O9+TAGGGTGGCAGATGGCAAACAT	4	-2.99389	0.639628	17.6092	2622	0.119462	0.0605518	0.69252
muscle_SM-JF1O9+TAGGGTGGCAGCTCTTTCAGAA	4	-2.8282	0.862685	15.767	1791	0.0557893	0.0613208	0.650357
muscle_SM-JF1O9+TAGGGTGGCATGGCTCGACTCA	4	-3.72018	1.432	15.6382	2641	0.132243	0.126365	0.683853
muscle_SM-JF1O9+TATGTATGGCAATTAGAAGGGC	4	-3.44804	1.30131	16.8474	1673	0.13485	0.0756906	0.674636
muscle_SM-JF1O9+TATGTATGGCATAGGTTTCGCC	4	-3.60168	1.36112	17.795	2020	0.12678	0.0699816	0.66564
muscle_SM-JF1O9+TATGTATGGCGATAGGTGTAGC	4	-2.38186	0.257681	10.8189	2338	0.146751	0.0421958	0.640818
muscle_SM-JF1O9+TATGTATGGCGATGAACATGTC	4	-1.84219	0.122847	10.5588	6567	0.1855	0.01426	0.672436
muscle_SM-JF1O9+TATGTATGGCTATAAGTGCTCC	4	-1.85356	0.389013	11.3063	2198	0.136124	0.124303	0.653123
muscle_SM-JF1O9+TATGTATGGCTGTTCTCTCTGG	4	-3.07951	0.869423	11.6723	2370	0.12392	0.069128	0.658301
muscle_SM-JF1O9+TCACACGTCGAAATTGAGGAGG	4	-3.28849	0.43662	12.7183	3290	0.111573	0.0804919	0.682998
muscle_SM-JF1O9+TCACACGTCGAGTCTGTGTAGA	4	-3.6745	1.0663	13.5255	1070	0.148922	0.0564374	0.673763
muscle_SM-JF1O9+TCACACGTCGCTAACAGTACTC	4	-3.07291	1.01183	17.0352	1246	0.12678	0.211392	0.680485
muscle_SM-JF1O9+TCACACGTCGGCCTAAACGAAG	4	-3.34081	0.621944	15.224	3660	0.120971	0.0525498	0.67464
muscle_SM-JF1O9+TCACACGTCGGGCCATCCACAA	4	-3.3885	0.795881	10.2172	3602	0.12392	0.0285868	0.637643
muscle_SM-JF1O9+TCACACGTCGGTGTGAGCATGC	4	-2.93463	0.344868	12.2159	1041	0.143369	0.107969	0.654222
muscle_SM-JF1O9+TCACAGAGAGCGATTCCGGCAT	4	-2.50587	0.187636	8.53081	3264	0.143369	0.0209958	0.700772
muscle_SM-JF1O9+TCACAGAGAGCTACTCGATCTC	4	-2.825	1.045	12.9957	4031	0.103098	0.0436536	0.683891
muscle_SM-JF1O9+TCACAGAGAGGAAGCCGTTGGT	4	-2.32912	0.237184	13.928	3328	0.1855	0.0722052	0.665859
muscle_SM-JF1O9+TCACAGAGAGGAATCGGTGTTC	4	-2.79949	0.543293	11.721	5994	0.109925	0.0199477	0.672012
muscle_SM-JF1O9+TCCGACGCTACGGCGACTAACA	4	-3.01516	-0.374541	14.961	2170	0.0916539	0.081287	0.483151
muscle_SM-JF1O9+TCCGACGCTACTAAGAGCTCAA	4	-3.12578	1.10532	9.41688	3998	0.130908	0.0387112	0.47613
muscle_SM-JF1O9+TCCGACGCTAGTGAAGCTTATG	4	-3.82173	1.30759	8.61244	1010	0.136124	0.0462701	0.424144
muscle_SM-JF1O9+TCCGACGCTATAGACTGGACCA	4	-3.84495	1.25173	15.4102	2904	0.12678	0.0601942	0.45837
muscle_SM-JF1O9+TCGGCTTATTACGCATAGGCAC	4	-3.78182	1.4212	27.7512	1913	0.0600039	0.0525012	0.671494
muscle_SM-JF1O9+TCGGCTTATTCACTTCTCCTAC	4	-2.81039	-0.440242	7.73694	3324	0.0825894	0.0825283	0.643089
muscle_SM-JF1O9+TCGGCTTATTCCTGGGTTAATC	4	-3.82764	1.39129	18.316	3225	0.0959071	0.121253	0.675566
muscle_SM-JF1O9+TCGGCTTATTGTTGCGAATGGG	4	-2.08852	0.365335	8.25553	3481	0.149983	0.0808027	0.616817
muscle_SM-JF1O9+TCGGCTTATTTGCAGATCGGCT	4	-3.48095	0.800698	14.3811	2175	0.0670504	0.0776081	0.614075
muscle_SM-JF1O9+TCGGCTTATTTGCTGAGTTCCT	4	-3.18853	0.610754	11.5367	6233	0.0767122	0.054173	0.65292
muscle_SM-JF1O9+TCGGCTTATTTTAGGGACCCTC	4	-3.40753	1.02895	11.8219	7716	0.116377	0.0190694	0.62387
muscle_SM-JF1O9+TCGTTGCTCTGCAGAGAGAGAA	4	-3.51639	1.19989	17.9587	2483	0.0708603	0.0364765	0.63862
muscle_SM-JF1O9+TCGTTGCTCTGGAGGTTACTAT	4	-3.41385	0.865332	11.2051	10597	0.119462	0.0312643	0.65991
muscle_SM-JF1O9+TCGTTGCTCTGTGTAACGCGGT	4	-3.36625	1.01561	11.312	4823	0.0825894	0.035014	0.661795
muscle_SM-JF1O9+TCGTTGCTCTTCCACACCTCCA	4	-3.41658	0.971431	12.1359	6139	0.120971	0.0663118	0.670954
muscle_SM-JF1O9+TCGTTGCTCTTTCAATTGCAGG	4	-3.22559	0.968987	13.3333	1232	0.13485	0.0778443	0.647121
muscle_SM-JF1O9+TCTTGTTGCCGTTTGCCACACA	4	-3.17675	1.00286	13.0781	2702	0.109925	0.0455669	0.646169
muscle_SM-JF1O9+TCTTGTTGCCTAGTCCGAGATC	4	-3.11499	0.688316	14.3148	4618	0.0921861	0.0300357	0.671542
muscle_SM-JF1O9+TGAGCGAGTAAACTTGCTCACC	4	-2.40906	0.488795	8.61865	5678	0.116377	0.0186657	0.686123
muscle_SM-JF1O9+TGAGCGAGTAATGACCACCAAT	4	-3.673	1.08376	11.9368	3358	0.114799	0.0815098	0.701989
muscle_SM-JF1O9+TGAGCGAGTAATTGGGCTAGTT	4	-3.65987	1.1066	12.8251	5197	0.116377	0.100398	0.660516
muscle_SM-JF1O9+TGAGCGAGTACAGTTGACGCTC	4	-1.51447	-0.380122	7.96676	8961	0.0747523	0.0158155	0.672317
muscle_SM-JF1O9+TGAGCGAGTACGACGCCTTATG	4	-1.76032	-0.0460111	7.65993	4650	0.106558	0.0488853	0.643815
muscle_SM-JF1O9+TGAGCGAGTAGGTAGAGAGCTC	4	-2.86237	1.23727	16.4223	2098	0.125361	0.103419	0.660919
muscle_SM-JF1O9+TGAGCGAGTAGGTTATGAGTCG	4	-3.14062	0.433864	7.50159	6559	0.0570371	0.024539	0.663766
muscle_SM-JF1O9+TGAGCGAGTATCCTTAGTCGGG	4	-1.81632	0.225403	9.22796	4871	0.0747523	0.160172	0.675851
muscle_SM-JF1O9+TGAGCGAGTATTGACAAGTCCT	4	-2.61156	0.90381	17.7717	2764	0.13983	0.0579414	0.651337
muscle_SM-JF1O9+TGATTACGCGAAAGGATCGGCT	4	-2.77068	0.0961332	9.58442	10560	0.0916539	0.0075188	0.658273
muscle_SM-JF1O9+TGATTACGCGACAGATCAACGC	4	-3.30565	0.329223	13.8636	1167	0.137378	0.0363336	0.670745
muscle_SM-JF1O9+TGATTACGCGCAGAATCCTTCC	4	-3.82009	1.32089	16.292	4077	0.109925	0.0560315	0.636417
muscle_SM-JF1O9+TGATTACGCGCTTGGCAACAGC	4	-3.63011	0.737297	11.7539	3476	0.128177	0.0320245	0.65826
muscle_SM-JF1O9+TGATTACGCGGACATCGAGTAG	4	-3.44284	1.21478	15.8495	4123	0.109925	0.024142	0.673266
muscle_SM-JF1O9+TGATTACGCGGCGCCTGTATAA	4	-2.72541	0.996784	14.1593	2075	0.129553	0.0216879	0.63023
muscle_SM-JF1O9+TGATTACGCGGTTCTGAGCGAC	4	-3.26339	0.668557	13.3288	4679	0.117931	0.00952583	0.696732
muscle_SM-JF1O9+TGGAGGACGAAGTGTCAGTCAA	4	-2.07786	0.110868	10.3896	2202	0.137378	0.0979107	0.681373
muscle_SM-JF1O9+TGGAGGACGAATTTCGATGACG	4	-3.89893	1.42308	21.767	1028	0.0959071	0.146179	0.667862
muscle_SM-JF1O9+TGGAGGACGACCTTTCGGCAGT	4	-2.22864	0.690015	8.40046	2676	0.142208	0.0222872	0.630335
muscle_SM-JF1O9+TGGAGGACGACGACAGTCTTAT	4	-2.78436	0.314927	9.42761	2434	0.125361	0.0624037	0.602146
muscle_SM-JF1O9+TGGAGGACGATTACAGCACCGG	4	-1.497	-0.181763	12.2314	4601	0.0596742	0.0297343	0.6449
muscle_SM-JF1O9+TGGCAGCAATCACTTCTCCTAC	4	-3.30459	1.04925	11.2554	1732	0.12392	0.042565	0.66294
muscle_SM-JF1O9+TGTCAACCGCTAACGCGTACCC	4	-1.78906	-0.794623	11.9585	2334	0.0959071	0.126824	0.654025
muscle_SM-JF1O9+TTCACCCTTAAGGAACTGTCGT	4	-3.46105	1.10422	19.5489	1909	0.129553	0.0956892	0.684218
muscle_SM-JF1O9+TTCACCCTTAATGGACACGTTC	4	-2.49114	0.973657	20.3149	3317	0.0537544	0.0961853	0.662777
muscle_SM-JF1O9+TTCGTCCGACCATACCCGGTTC	4	-3.6042	1.22835	14.4124	3360	0.0825894	0.0224033	0.66501
muscle_SM-JF1O9+TTCGTCCGACCTCATGTAGTCT	4	-3.42397	0.995561	16.5584	1374	0.108253	0.0653061	0.656301
muscle_SM-JF1O9+TTCGTCCGACGCGCACGGTAAA	4	-3.17683	1.21152	15.9402	2196	0.13485	0.027027	0.694753
muscle_SM-JF1O9+TTCGTCCGACTTCAATTGCAGG	4	-3.72462	1.30521	15.7699	1365	0.116377	0.210069	0.67881
nerve_tibial_SM-CHLWU+AAACTACCAGAAACTAGCCCTA	4	-1.59635	0.361434	20.1399	1484	0.0810964	0.00735786	0.348868
nerve_tibial_SM-CHLWU+AAACTACCAGACAGCGTCACTA	4	-1.69822	-0.751961	11.7868	2600	0.115608	0.0147783	0.264288
nerve_tibial_SM-CHLWU+AAACTACCAGACCACGGCTGTT	4	-3.7221	1.38321	14.7833	1480	0.0820509	0.011356	0.293868
nerve_tibial_SM-CHLWU+AAACTACCAGAGATACCTGGAG	4	-1.71509	-0.416394	10.2585	3521	0.0820509	0.0156556	0.334016
nerve_tibial_SM-CHLWU+AAACTACCAGAGATTGGACAAG	4	-3.66117	1.14412	12.7273	2986	0.0813049	0.00532978	0.339203
nerve_tibial_SM-CHLWU+AAACTACCAGAGCGGCTGAAAC	4	-1.8952	-0.55037	10.3372	2624	0.0838093	0.00681302	0.306925
nerve_tibial_SM-CHLWU+AAACTACCAGATTGGACTTAGC	4	-1.67062	-0.361497	8.48736	6921	0.102174	0.00603188	0.31311
nerve_tibial_SM-CHLWU+AAACTACCAGCAGAATGCCTGA	4	-2.02327	-0.428103	9.46544	3920	0.316603	0.049236	0.333172
nerve_tibial_SM-CHLWU+AAACTACCAGCAGCGAAGACCT	4	-1.11567	-0.838086	8.3089	4367	0.0838093	0.0124378	0.322921
nerve_tibial_SM-CHLWU+AAACTACCAGCCCAATACGTGG	4	-1.58723	-0.278867	11.4833	2496	0.162089	0.0165485	0.305419
nerve_tibial_SM-CHLWU+AAACTACCAGCGAAACTTACGG	4	-3.94813	1.3106	18.0135	2742	0.138995	0.034167	0.325493
nerve_tibial_SM-CHLWU+AAACTACCAGCGATTGGCGATA	4	-1.50619	-0.218975	8.33115	4982	0.316603	0.00499301	0.338224
nerve_tibial_SM-CHLWU+AAACTACCAGGACAATAGGAGA	4	-1.85419	-0.839664	7.43299	11400	0.0875955	0.0123029	0.346173
nerve_tibial_SM-CHLWU+AAACTACCAGGGAAGCTTATCC	4	-1.71475	-0.0909986	13.9657	1592	0.102174	0.0074813	0.318317
nerve_tibial_SM-CHLWU+AAACTACCAGGGATTCAACACG	4	-1.72779	-0.987867	8.16549	2316	0.0815236	0.0165605	0.295332
nerve_tibial_SM-CHLWU+AAACTACCAGGGGCAGTGGTAA	4	-3.18018	1.08943	12.5253	2834	0.0829051	0.0314422	0.357488
nerve_tibial_SM-CHLWU+AAACTACCAGGGGCATAAACGT	4	-1.46355	-0.181358	8.32323	4035	0.0957967	0.00173182	0.35214
nerve_tibial_SM-CHLWU+AAACTACCAGGTGACGCGGTAT	4	-3.54641	1.16691	14.6489	6328	0.162089	0.074177	0.343041
nerve_tibial_SM-CHLWU+AAACTACCAGGTGTCGAAGCTC	4	-3.17689	0.827863	8.96287	2870	0.162089	0.00139179	0.319924
nerve_tibial_SM-CHLWU+AAACTACCAGGTTGCGAATGGG	4	-1.72095	-0.0707838	18.3595	3210	0.122626	0.00124456	0.35384
nerve_tibial_SM-CHLWU+AAACTACCAGTACAACGTAGCT	4	-3.22141	0.660459	9.28768	2937	0.0875955	0.0473565	0.310445
nerve_tibial_SM-CHLWU+AAACTACCAGTCCACATCACTG	4	-1.5375	-0.262385	9.21895	3773	0.0832649	0.000529801	0.330199
nerve_tibial_SM-CHLWU+AAACTACCAGTTGACAAGTCCT	4	-1.6555	-0.414417	7.5737	12256	0.422678	0.000244718	0.340418
nerve_tibial_SM-CHLWU+AAACTACCAGTTGTCATGCGTG	4	-3.76027	1.15552	16.4304	2647	0.244156	0.0126818	0.318505
nerve_tibial_SM-CHLWU+AACTGCGCCAAAGCGGGCTTGA	4	-2.78181	0.933127	10.2706	1333	0.0813049	0.181707	0.32963
nerve_tibial_SM-CHLWU+AACTGCGCCAAAGTTGTGCTAC	4	-1.5992	-0.406706	17.3362	2048	0.0941424	0.014437	0.341572
nerve_tibial_SM-CHLWU+AACTGCGCCAACAGGGCCTCTT	4	-2.28959	-0.327115	10.5433	2785	0.102174	0.00713012	0.348583
nerve_tibial_SM-CHLWU+AACTGCGCCAACCTCACTCGAA	4	-3.40465	0.922416	14.876	1080	0.0813049	0.212828	0.334627
nerve_tibial_SM-CHLWU+AACTGCGCCAACTCCGATGGAC	4	-1.41016	-0.901024	9.55603	4241	0.0910763	0.00888058	0.32931
nerve_tibial_SM-CHLWU+AACTGCGCCAACTGCACGCCAT	4	-1.749	-0.217176	12.513	5606	0.162089	0.00195834	0.341269
nerve_tibial_SM-CHLWU+AACTGCGCCAAGCATGCGCTTT	4	-1.7778	-0.615119	8.33816	3885	0.138995	0.0164557	0.311127
nerve_tibial_SM-CHLWU+AACTGCGCCAATAACGCAAGTC	4	-1.59051	-0.223837	12.3967	1647	0.0815236	0.193043	0.327069
nerve_tibial_SM-CHLWU+AACTGCGCCACAAATCTCGCCG	4	-2.68264	0.844136	13.2231	1712	0.0813049	0.0272727	0.3125
nerve_tibial_SM-CHLWU+AACTGCGCCACCACTCTAGGTC	4	-1.58171	-0.214784	12.6566	4822	0.0848294	0.00268873	0.286557
nerve_tibial_SM-CHLWU+AACTGCGCCACCGTGAAAGACC	4	-1.60465	-0.246019	12.4138	2199	0.0875955	0.0721519	0.326322
nerve_tibial_SM-CHLWU+AACTGCGCCAGAGTGTGGCATA	4	-1.84136	0.492445	8.86018	4784	0.0820509	0	0.350706
nerve_tibial_SM-CHLWU+AACTGCGCCAGCCTTAGCTAGC	4	-1.55935	-0.622775	7.11462	3611	0.0875955	0.00331217	0.329571
nerve_tibial_SM-CHLWU+AACTGCGCCAGCTAGTCAAGAG	4	-3.5814	1.31071	19.2444	2931	0.110814	0.00238257	0.31146
nerve_tibial_SM-CHLWU+AACTGCGCCAGCTTTCAGCCAG	4	-1.38577	-0.593189	9.56113	3218	0.0813049	0.0110633	0.281202
nerve_tibial_SM-CHLWU+AACTGCGCCAGGTGTCGGTTGT	4	-1.87176	-0.485838	13.392	2165	0.19534	0.000922935	0.319623
nerve_tibial_SM-CHLWU+AACTGCGCCAGGTTTAGTCGTA	4	-2.79709	0.741571	9.68564	3424	0.0809396	0.0335874	0.341695
nerve_tibial_SM-CHLWU+AACTGCGCCATAAGGAGTCTTG	4	-1.53325	-0.582549	7.18816	2862	0.138995	0.0232082	0.344372
nerve_tibial_SM-CHLWU+AACTGCGCCATACCTCCAACTT	4	-2.04822	-0.157577	10.3226	4623	0.162089	0.0250949	0.326229
nerve_tibial_SM-CHLWU+AACTGCGCCATCTATCGACACA	4	-1.78444	-0.491362	7.91444	3712	0.19534	0.0143388	0.327019
nerve_tibial_SM-CHLWU+AACTTCTGCTAAAGCACTAGCG	4	-2.64042	0.710578	8.79765	1028	0.0926451	0.0237417	0.325
nerve_tibial_SM-CHLWU+AACTTCTGCTAAGCTCTCTGAT	4	-1.52934	-0.522401	10.519	4493	0.138995	0.00991626	0.347895
nerve_tibial_SM-CHLWU+AACTTCTGCTAAGTAGCCCGCT	4	-2.33229	0.427205	10.5455	2723	0.0957967	0.00656695	0.357026
nerve_tibial_SM-CHLWU+AACTTCTGCTACCACGAAGGGA	4	-2.49671	-0.255039	7.77126	1767	0.0848294	0.0901133	0.31979
nerve_tibial_SM-CHLWU+AACTTCTGCTACCCGATGGCTA	4	-1.48349	-0.608573	10.7822	3447	0.0832649	0.00202664	0.326049
nerve_tibial_SM-CHLWU+AACTTCTGCTACCTCACTCGAA	4	-3.29238	0.631263	12.3938	3923	0.19534	0.0234005	0.339744
nerve_tibial_SM-CHLWU+AACTTCTGCTACTCCGATGGAC	4	-1.45309	-0.0662775	14.1818	1864	0.0815236	0.034697	0.330676
nerve_tibial_SM-CHLWU+AACTTCTGCTAGGGATCCATTA	4	-3.04127	0.655196	9.14808	2472	0.0850618	0.0174881	0.324564
nerve_tibial_SM-CHLWU+AACTTCTGCTAGGTGTGACCGT	4	-1.73484	-0.300005	12.8939	3936	0.162089	0.014275	0.327098
nerve_tibial_SM-CHLWU+AACTTCTGCTCAAATCGAAAGC	4	-1.60034	-0.658103	7.7135	8732	0.244156	0.0365221	0.318571
nerve_tibial_SM-CHLWU+AACTTCTGCTCCAGCTTTCCGT	4	-1.67211	-0.292503	9.28163	1547	0.0809396	0.0140217	0.310935
nerve_tibial_SM-CHLWU+AACTTCTGCTCCCAATACGTGG	4	-1.071	-0.961224	7.61768	3679	0.0808877	0.00486881	0.299678
nerve_tibial_SM-CHLWU+AACTTCTGCTCGGCGACTAACA	4	-1.43952	-0.690847	7.93939	5557	0.0813049	0.00714669	0.301423
nerve_tibial_SM-CHLWU+AACTTCTGCTCTTCTAGGCTAC	4	-3.26459	0.735653	8.95806	5374	0.19534	0.0031534	0.339662
nerve_tibial_SM-CHLWU+AACTTCTGCTCTTGGCAACAGC	4	-3.94477	1.36849	14.1234	1042	0.0820509	0.117697	0.299941
nerve_tibial_SM-CHLWU+AACTTCTGCTCTTTAGCCCTAT	4	-2.70891	1.28798	15.7248	1102	0.138995	0.0324846	0.312613
nerve_tibial_SM-CHLWU+AACTTCTGCTGAGAGGTCCACT	4	-2.01956	-0.663358	13.7849	1879	0.0957967	0.000531915	0.345176
nerve_tibial_SM-CHLWU+AACTTCTGCTGAGTGTGGCATA	4	-1.7298	-0.291428	7.81431	3467	0.110814	0.00687482	0.351115
nerve_tibial_SM-CHLWU+AACTTCTGCTGCAGGATTAAAC	4	-1.81553	-0.446172	7.93778	4361	0.122626	0.0020595	0.328519
nerve_tibial_SM-CHLWU+AACTTCTGCTGCGACGTTACGA	4	-1.787	-0.460115	10.4683	6201	0.0809396	0.00225261	0.343925
nerve_tibial_SM-CHLWU+AACTTCTGCTGTGTTAGGCAAT	4	-3.15584	1.37546	21.7391	1559	0.138995	0.0126662	0.337668
nerve_tibial_SM-CHLWU+AACTTCTGCTGTGTTTGTGAGC	4	-1.5265	-0.277622	10.244	4443	0.138995	0.00291741	0.328815
nerve_tibial_SM-CHLWU+AACTTCTGCTGTTGTGATGTGC	4	-3.2844	0.509712	12.8099	3297	0.162089	0.0274336	0.348703
nerve_tibial_SM-CHLWU+AACTTCTGCTTACACTCCACAA	4	1.84088	-0.933142	8.28979	3458	0.110814	0.0234397	0.318776
nerve_tibial_SM-CHLWU+AACTTCTGCTTACGATCTATCG	4	-1.19716	-0.77215	9.67473	2584	0.0821357	0.000773395	0.311868
nerve_tibial_SM-CHLWU+AACTTCTGCTTAGATCTGCCAA	4	-3.32666	0.796559	11.8622	4757	0.244156	0.0163358	0.333976
nerve_tibial_SM-CHLWU+AACTTCTGCTTAGGCAGATGGA	4	-1.6399	-0.719137	8.76752	4601	0.0838093	0.000434499	0.304262
nerve_tibial_SM-CHLWU+AACTTCTGCTTGGTCGTGCCAT	4	-1.7208	-0.317326	11.1152	3011	0.19534	0	0.339548
nerve_tibial_SM-CHLWU+AACTTCTGCTTTAGGCAATGTC	4	-1.02639	-0.974554	8.02557	5933	0.0957967	0	0.341656
nerve_tibial_SM-CHLWU+AACTTCTGCTTTGCTGGATCGT	4	-1.73916	-0.479192	9.37441	5791	0.316603	0.00566621	0.346719
nerve_tibial_SM-CHLWU+AACTTCTGCTTTGGTGATGTCT	4	-1.45764	-0.397415	8.24524	2817	0.0832649	0.0479892	0.305073
nerve_tibial_SM-CHLWU+AAGCTATACCAAATTGAGGAGG	4	-3.65017	1.21715	18.3211	4654	0.110814	0.0135651	0.352101
nerve_tibial_SM-CHLWU+AAGCTATACCAACGAGCTGTGA	4	-3.69522	1.1035	14.6041	3916	0.110814	0.000255297	0.336888
nerve_tibial_SM-CHLWU+AAGCTATACCAACGTGATTTGG	4	-1.64096	-0.272801	11.5367	3134	0.0957967	0.019706	0.315564
nerve_tibial_SM-CHLWU+AAGCTATACCACCACTATTCAC	4	-1.72082	-0.196148	10.2368	3311	0.162089	0.00090525	0.335072
nerve_tibial_SM-CHLWU+AAGCTATACCAGGCTGCGTCTA	4	-3.75749	1.03995	14.9824	2766	0.138995	0.0281096	0.270443
nerve_tibial_SM-CHLWU+AAGCTATACCATAGGTGGTACC	4	-3.72053	1.26687	14.6399	2223	0.0957967	0.00358584	0.346131
nerve_tibial_SM-CHLWU+AAGCTATACCATGCTCTGGCTA	4	-3.52233	1.35699	12.1521	2911	0.422678	0.000686577	0.337804
nerve_tibial_SM-CHLWU+AAGCTATACCCAGGGTTACTCT	4	-1.82915	-0.771867	9.09091	6871	0.244156	0.0116513	0.319965
nerve_tibial_SM-CHLWU+AAGCTATACCCATCCTCATCAA	4	-1.78017	0.00833894	7.55873	1868	0.0859496	0.0178759	0.332397
nerve_tibial_SM-CHLWU+AAGCTATACCCCGGTACATTCC	4	-1.69694	-0.246173	9.82384	9641	0.244156	0.00227673	0.332712
nerve_tibial_SM-CHLWU+AAGCTATACCCCGTGAAAGACC	4	-2.99307	0.704989	11.2974	1731	0.102174	0.0175936	0.302178
nerve_tibial_SM-CHLWU+AAGCTATACCCGAAGGAAGCCA	4	-3.50853	1.3743	18.8723	1085	0.110814	0.109926	0.340368
nerve_tibial_SM-CHLWU+AAGCTATACCGAAGCACTCATT	4	-1.6736	-0.453294	10.9557	1878	0.0871565	0.0105374	0.312817
nerve_tibial_SM-CHLWU+AAGCTATACCGACGGCATAATG	4	-1.55939	-0.568223	8.78447	8496	0.0850618	0.0238971	0.316529
nerve_tibial_SM-CHLWU+AAGCTATACCGATTCGCGTGCA	4	-2.96473	0.981986	10.7924	5163	0.422678	0.00673336	0.333162
nerve_tibial_SM-CHLWU+AAGCTATACCGCTACAATGTGG	4	-2.70888	0.447067	9.09091	7053	0.0832649	0.0120465	0.330049
nerve_tibial_SM-CHLWU+AAGCTATACCGCTTTCAGCCAG	4	-2.98557	0.0301013	7.54545	3394	0.122626	0.044482	0.292712
nerve_tibial_SM-CHLWU+AAGCTATACCGGTAGTCGAAAC	4	-3.27354	0.410255	9.00378	3645	0.138995	0.0554548	0.345155
nerve_tibial_SM-CHLWU+AAGCTATACCGGTGTCGGTTGT	4	-3.2079	0.493607	7.57131	5000	0.422678	0.0583804	0.332243
nerve_tibial_SM-CHLWU+AAGCTATACCGGTGTTCCCTAC	4	-2.96685	0.0400534	8.88934	12649	0.422678	0.00370195	0.317309
nerve_tibial_SM-CHLWU+AAGCTATACCGTGTTTGTGAGC	4	-3.17205	0.256576	9.78159	6388	0.316603	0.00622278	0.336978
nerve_tibial_SM-CHLWU+AAGCTATACCTACCTCCAACTT	4	-1.72555	-0.425418	8.25724	4517	0.162089	0.00986409	0.311708
nerve_tibial_SM-CHLWU+AAGCTATACCTGCGCCAATCGT	4	-1.79104	-0.664794	8.0303	1384	0.0838093	0.0128388	0.31543
nerve_tibial_SM-CHLWU+AAGCTATACCTGTTTCGGTACA	4	-3.54837	0.963883	16.6202	2675	0.19534	0.0466857	0.350613
nerve_tibial_SM-CHLWU+AAGCTATACCTTACAGCACCGG	4	-1.58225	-0.109826	15.5237	1525	0.422678	0.0103829	0.308348
nerve_tibial_SM-CHLWU+AAGGGTGAAGACAACAGCGGAT	4	-3.40365	0.754707	16.2679	2895	0.162089	0.0275445	0.343405
nerve_tibial_SM-CHLWU+AAGGGTGAAGACAGGGCCTCTT	4	-1.67058	-0.614247	10.4242	2667	0.0957967	0.0122222	0.349084
nerve_tibial_SM-CHLWU+AAGGGTGAAGACATCCGGTCTC	4	-3.06015	0.236295	12.3791	1890	0.316603	0.0554723	0.307852
nerve_tibial_SM-CHLWU+AAGGGTGAAGACTAACGGTATC	4	-1.43111	-0.872797	7.0922	2324	0.0832649	0.0202361	0.319173
nerve_tibial_SM-CHLWU+AAGGGTGAAGAGATCGTTTGGC	4	-1.48639	-0.887814	7.56986	4690	0.0832649	0.0111744	0.302808
nerve_tibial_SM-CHLWU+AAGGGTGAAGAGATGCCGATGT	4	-3.51625	1.10314	11.6996	3447	0.19534	0.00375723	0.339947
nerve_tibial_SM-CHLWU+AAGGGTGAAGATAGGATGGCTC	4	-1.6651	-0.24926	12.5344	2236	0.0957967	0.0252833	0.337569
nerve_tibial_SM-CHLWU+AAGGGTGAAGATGTGCCTTCTG	4	-2.82809	0.420076	8.7639	2016	0.0910763	0.0227824	0.31734
nerve_tibial_SM-CHLWU+AAGGGTGAAGCCTCTGAAAGTT	4	-3.83436	1.08468	10.9321	1437	0.0829051	0.0483444	0.338879
nerve_tibial_SM-CHLWU+AAGGGTGAAGCGAAGGGATCAT	4	-1.64547	-0.0720523	15.989	3096	0.110814	0.00737416	0.341844
nerve_tibial_SM-CHLWU+AAGGGTGAAGCGAGAATCGACG	4	-3.33391	1.20105	15.9684	1555	0.0875955	0.0879765	0.334504
nerve_tibial_SM-CHLWU+AAGGGTGAAGCGATTCCGGCAT	4	-1.53643	-0.57434	9.03712	2078	0.0821357	0.00287908	0.33376
nerve_tibial_SM-CHLWU+AAGGGTGAAGCTCGACTTTCAC	4	-3.21731	0.474077	13.8478	2931	0.102174	0.0557345	0.312362
nerve_tibial_SM-CHLWU+AAGGGTGAAGCTGGGAAATGTT	4	-2.38009	-0.678587	7.10554	6381	0.0821357	0.0126876	0.339971
nerve_tibial_SM-CHLWU+AAGGGTGAAGCTTCGCGTAACG	4	-1.4653	-0.217348	13.0536	2335	0.0848294	0.00341443	0.296819
nerve_tibial_SM-CHLWU+AAGGGTGAAGCTTGAGACTCCG	4	-1.83255	0.167478	9.21212	4040	0.0815236	0.00222277	0.341947
nerve_tibial_SM-CHLWU+AAGGGTGAAGCTTTAACTGCGC	4	-1.48731	-0.617964	9.30909	1587	0.117316	0.0136731	0.349636
nerve_tibial_SM-CHLWU+AAGGGTGAAGGGCATAATGATC	4	-1.62407	-0.176061	19.8836	3295	0.0832649	0.00121249	0.289468
nerve_tibial_SM-CHLWU+AAGGGTGAAGGTACTGGACCCT	4	-1.47987	-0.277042	9.09091	3548	0.102174	0.00253022	0.338479
nerve_tibial_SM-CHLWU+AAGGGTGAAGGTTTGCCACACA	4	-1.61865	-0.241247	15.9091	2232	0.0808877	0.008	0.330357
nerve_tibial_SM-CHLWU+AAGGGTGAAGTCAGCCCAAGTT	4	-1.67625	-0.286824	11.812	4571	0.0829051	0.0224551	0.343351
nerve_tibial_SM-CHLWU+AAGGGTGAAGTCATTCACGAAG	4	-1.47119	-0.365339	8.92562	2057	0.110814	0.00531915	0.30813
nerve_tibial_SM-CHLWU+AAGGGTGAAGTCCGCGGCTTAA	4	-2.17262	-0.758919	7.84971	3896	0.110814	0.027216	0.32937
nerve_tibial_SM-CHLWU+AAGGGTGAAGTGACTATTTCCC	4	-1.85821	-0.630618	8.16587	3535	0.19534	0.0103583	0.306542
nerve_tibial_SM-CHLWU+AAGGGTGAAGTGCTATCGGACG	4	-2.70634	0.263667	7.79221	1560	0.0809396	0.0818128	0.297353
nerve_tibial_SM-CHLWU+AAGGGTGAAGTGCTGAGTTCCT	4	-3.53027	1.04218	10.9314	2216	0.0875955	0.0344227	0.350227
nerve_tibial_SM-CHLWU+AAGGGTGAAGTGTTACTTCCCG	4	-1.76939	-0.467603	8.7156	5054	0.110814	0.0017776	0.33197
nerve_tibial_SM-CHLWU+AAGGGTGAAGTGTTTCGGTACA	4	-2.71379	0.186017	9.60549	6058	0.0810964	0.00509115	0.357971
nerve_tibial_SM-CHLWU+AAGGGTGAAGTTGAGTGCTGTG	4	-1.99389	-0.493197	8.84848	4429	0.316603	0.0105004	0.335313
nerve_tibial_SM-CHLWU+AAGGGTGAAGTTGGCTGTCTGT	4	-3.0539	0.650148	10.1408	4011	0.316603	0.041348	0.344201
nerve_tibial_SM-CHLWU+AAGGTAGGGAAACTGATAGGAG	4	-3.83424	1.16194	14.7727	4575	0.0875955	0.00521853	0.353437
nerve_tibial_SM-CHLWU+AAGGTAGGGAAAGCGGGCTTGA	4	-1.70468	-0.253332	9.57967	3357	0.110814	0.114014	0.342644
nerve_tibial_SM-CHLWU+AAGGTAGGGAAATCGTCTGGAC	4	-2.70217	1.11011	13.5035	2086	0.0957967	0.064574	0.320743
nerve_tibial_SM-CHLWU+AAGGTAGGGAACAGTTAACGGT	4	-1.34407	-0.267809	14.2677	2432	0.0821357	0.00450266	0.322894
nerve_tibial_SM-CHLWU+AAGGTAGGGAACATGGCAAGCC	4	-1.65173	-0.484637	9.68638	2613	0.0820509	0.0318637	0.321177
nerve_tibial_SM-CHLWU+AAGGTAGGGAATGCGTATTCCC	4	-3.85607	1.34177	13.1546	2371	0.162089	0.0157742	0.322744
nerve_tibial_SM-CHLWU+AAGGTAGGGAATGGTCATGCGG	4	-1.71714	-0.286373	8.93281	3067	0.0821357	0.0154093	0.320611
nerve_tibial_SM-CHLWU+AAGGTAGGGAATTGCCTTCTTC	4	-1.64181	-0.564706	7.80688	2521	0.138995	0.00473747	0.337951
nerve_tibial_SM-CHLWU+AAGGTAGGGACACACCTATATC	4	-1.67941	-0.277708	10.1818	1844	0.0808877	0.0117899	0.318729
nerve_tibial_SM-CHLWU+AAGGTAGGGACCTCTGAAAGTT	4	3.63594	-5.01476	12.6325	5313	0.0957967	0.0302975	0.339959
nerve_tibial_SM-CHLWU+AAGGTAGGGACCTGTAGTGGCA	4	-1.71233	-0.618873	12.3499	2218	0.0820509	0.0198851	0.342342
nerve_tibial_SM-CHLWU+AAGGTAGGGACGCCCTGCTATA	4	-1.48443	-0.832229	9.39734	3517	0.0815236	0.0281846	0.343671
nerve_tibial_SM-CHLWU+AAGGTAGGGACTCAGATAAGGG	4	-1.47822	-0.191872	8.98138	2619	0.0875955	0.00607211	0.332404
nerve_tibial_SM-CHLWU+AAGGTAGGGACTTCTAGGCTAC	4	-3.6118	1.24496	18.8811	2323	0.0875955	0	0.347472
nerve_tibial_SM-CHLWU+AAGGTAGGGAGACGGAGAACCT	4	-1.52599	0.0325388	9.71787	1235	0.0972439	0.046332	0.32376
nerve_tibial_SM-CHLWU+AAGGTAGGGAGATATGGTGCCA	4	-1.70122	-0.328688	13.9945	2639	0.0809396	0.0756567	0.340494
nerve_tibial_SM-CHLWU+AAGGTAGGGAGATTCGCGTGCA	4	-3.87995	1.41941	20.8696	1663	0.162089	0.164322	0.325652
nerve_tibial_SM-CHLWU+AAGGTAGGGAGTGTCGAAGCTC	4	-1.42767	-0.198712	10.652	1682	0.102174	0.00178042	0.345377
nerve_tibial_SM-CHLWU+AAGGTAGGGATGGTCGTGCCAT	4	-1.56177	-0.861013	8.29545	2558	0.0910763	0.00737291	0.332902
nerve_tibial_SM-CHLWU+AAGGTAGGGATTTCTGGCGCAG	4	-2.73859	-0.274116	8.66382	3627	0.162089	0.0315087	0.319833
nerve_tibial_SM-CHLWU+AATTCGGATGAAAGGATCGGCT	4	-2.01457	0.274959	8.90909	1967	0.110814	0.00756811	0.302358
nerve_tibial_SM-CHLWU+AATTCGGATGAAGACACCAACC	4	-2.09363	-0.714474	8.24834	3195	0.110814	0.00960942	0.314929
nerve_tibial_SM-CHLWU+AATTCGGATGACCTCACTCGAA	4	-1.7311	-0.463992	11.0334	3059	0.122626	0.00228311	0.345012
nerve_tibial_SM-CHLWU+AATTCGGATGACGTCCGTAATT	4	-2.46643	0.829966	12.2727	1807	0.122626	0.0887544	0.333893
nerve_tibial_SM-CHLWU+AATTCGGATGAGCCTCACCATC	4	-3.07934	0.662434	10.159	5692	0.422678	0.0263428	0.343146
nerve_tibial_SM-CHLWU+AATTCGGATGAGGCTCTGCTGA	4	-2.47379	-0.0854469	8.07	2800	0.0957967	0.142682	0.324928
nerve_tibial_SM-CHLWU+AATTCGGATGCAAGTGTCTGTA	4	-1.54182	-0.817634	8.35181	4711	0.110814	0.0213959	0.353999
nerve_tibial_SM-CHLWU+AATTCGGATGCACAAATCAACC	4	-2.80879	0.573262	8.21549	3855	0.110814	0.0122982	0.32474
nerve_tibial_SM-CHLWU+AATTCGGATGCAGATCCGTGAC	4	-2.53103	0.0975404	9.25422	2260	0.0832649	0.034188	0.283747
nerve_tibial_SM-CHLWU+AATTCGGATGCGTATGAACTCC	4	-1.54023	-0.565481	7.01079	2895	0.0815236	0.00991792	0.324243
nerve_tibial_SM-CHLWU+AATTCGGATGCTGCGCTTATCC	4	-1.40295	-0.0923669	16.3934	2112	0.0871565	0.008916	0.33861
nerve_tibial_SM-CHLWU+AATTCGGATGCTGCTGGGTTCA	4	-1.47085	0.507826	11.172	1501	0.0808877	0.00464191	0.31641
nerve_tibial_SM-CHLWU+AATTCGGATGGAAGCACTCATT	4	-1.33967	-0.688653	11.655	2286	0.0910763	0.0459098	0.322973
nerve_tibial_SM-CHLWU+AATTCGGATGGAATCAGCTTGA	4	-3.78177	1.27282	21.3716	1033	0.0850618	0.0890653	0.355682
nerve_tibial_SM-CHLWU+AATTCGGATGGATCTACGCCGT	4	-2.72357	0.615617	9.2504	1256	0.102096	0.0612855	0.275974
nerve_tibial_SM-CHLWU+AATTCGGATGGCGTAACCAGTA	4	-2.07761	-0.55398	7.52984	1914	0.105421	0.00156495	0.345957
nerve_tibial_SM-CHLWU+AATTCGGATGGTGAGCGATCGA	4	-3.82826	1.17857	12.8205	2113	0.102174	0.00471032	0.331549
nerve_tibial_SM-CHLWU+AATTCGGATGTACGTGCAGTAT	4	-1.5465	-0.44916	8.05423	8376	0.422678	0.0100461	0.324093
nerve_tibial_SM-CHLWU+AATTCGGATGTAGTCCGAGATC	4	-1.79571	-0.796978	8.0303	4411	0.122626	0.0158411	0.298262
nerve_tibial_SM-CHLWU+AATTCGGATGTCCACATCACTG	4	-1.95591	0.187489	12.5338	4834	0.0809396	0.00718833	0.316727
nerve_tibial_SM-CHLWU+AATTCGGATGTTACTTACACCC	4	-2.91118	0.495293	13.4068	1579	0.110814	0.00816583	0.29682
nerve_tibial_SM-CHLWU+ACATACCAGGACATAGTGGCGT	4	-3.51899	1.19719	16.1755	2604	0.316603	0.0355556	0.343225
nerve_tibial_SM-CHLWU+ACATACCAGGATCATGCGTAGG	4	-2.0578	-0.0952729	8.17512	7556	0.0957967	0.00670435	0.313448
nerve_tibial_SM-CHLWU+ACATACCAGGCCGTGAAAGACC	4	-3.44986	1.17124	14.3541	1481	0.422678	0.0936353	0.316032
nerve_tibial_SM-CHLWU+ACATACCAGGCCTAATCCTGAG	4	-2.33198	1.04412	11.2598	2184	0.316603	0.0808081	0.32976
nerve_tibial_SM-CHLWU+ACATACCAGGCGACGCCTTATG	4	-1.54188	-0.81997	7.13464	6254	0.122626	0.0499772	0.287014
nerve_tibial_SM-CHLWU+ACATACCAGGCGTCGTGAAATT	4	-1.67315	-0.275967	12.4793	3582	0.19534	0.0156636	0.313655
nerve_tibial_SM-CHLWU+ACATACCAGGCTCACTGGATAT	4	-3.70993	1.07646	13.0051	2590	0.110814	0.0129573	0.289851
nerve_tibial_SM-CHLWU+ACATACCAGGGCAATCGGAACC	4	-1.67496	-0.50082	11.9835	2696	0.0809396	0.0095518	0.326404
nerve_tibial_SM-CHLWU+ACATACCAGGGGTGTCGGTTGT	4	-1.80048	-0.0715022	7.16253	2910	0.0875955	0.0132248	0.310014
nerve_tibial_SM-CHLWU+ACATACCAGGGTCATAGCGTGT	4	-1.28361	-0.36133	12.637	2190	0.0910763	0.00815217	0.330503
nerve_tibial_SM-CHLWU+ACATACCAGGGTTGGTCTACTA	4	-3.85094	1.31838	20.202	2343	0.138995	0.0330169	0.332139
nerve_tibial_SM-CHLWU+ACATACCAGGTCAAGGCCTGGA	4	-1.67677	-0.168295	17.6407	1973	0.162089	0.00303183	0.271623
nerve_tibial_SM-CHLWU+ACATACCAGGTGAACCATCGTA	4	-1.59607	-0.30679	14.9221	5130	0.0875955	0.00504267	0.326981
nerve_tibial_SM-CHLWU+ACATACCAGGTGGACGACGATC	4	-3.02001	0.430874	8.6459	3555	0.244156	0.00308469	0.30051
nerve_tibial_SM-CHLWU+ACATACCAGGTTATGGTAGACC	4	-1.41719	-0.237949	9.30565	1621	0.0810964	0.0923852	0.325274
nerve_tibial_SM-CHLWU+ACATACCAGGTTGAGCCCGGAT	4	-3.1195	1.25029	15.8157	2240	0.0829051	0.020979	0.337963
nerve_tibial_SM-CHLWU+ACGATGTACTACTCCGATGGAC	4	-1.75823	-0.760082	7.67474	3360	0.102174	0.00621118	0.267548
nerve_tibial_SM-CHLWU+ACGATGTACTAGGTGTGACCGT	4	-1.62355	-0.168767	11.8693	4790	0.19534	0.00539867	0.264396
nerve_tibial_SM-CHLWU+ACGATGTACTAGTGTCAGTCAA	4	-3.23096	0.828507	11.4833	3185	0.244156	0.0117903	0.284414
nerve_tibial_SM-CHLWU+ACGATGTACTATCATTGAGGCT	4	-3.42344	0.744884	12.4906	5564	0.316603	0.0178288	0.265811
nerve_tibial_SM-CHLWU+ACGATGTACTATTAGGAGGTCT	4	-2.24693	1.13319	14.6568	4068	0.0875955	0.00464889	0.27766
nerve_tibial_SM-CHLWU+ACGATGTACTCAGCAACCGATC	4	-2.33922	0.703728	9.23295	1952	0.0810964	0.000512033	0.295455
nerve_tibial_SM-CHLWU+ACGATGTACTCAGTCGTGAGGA	4	-1.89003	-0.378285	7.40436	2404	0.0875955	0.00496689	0.27491
nerve_tibial_SM-CHLWU+ACGATGTACTCCACCGCCTTAA	4	-1.24296	-1.00418	10.101	2727	0.0813049	0.0144561	0.26174
nerve_tibial_SM-CHLWU+ACGATGTACTCCGGATCAAGTT	4	-1.6238	-0.545151	8.64899	4905	0.162089	0.000611247	0.31048
nerve_tibial_SM-CHLWU+ACGATGTACTCGTAAGGCTAAC	4	-1.61716	-0.266875	13.9961	1647	0.122626	0.00543478	0.266932
nerve_tibial_SM-CHLWU+ACGATGTACTCGTCCAAAGGTC	4	-3.19356	0.454862	14.6628	2362	0.122626	0.0303777	0.300603
nerve_tibial_SM-CHLWU+ACGATGTACTCTGGGCTTGGTA	4	-1.64744	-0.731131	8.89389	5612	0.0820509	0.00266572	0.218146
nerve_tibial_SM-CHLWU+ACGATGTACTCTTCATGTACCT	4	-3.02578	0.923649	8.39921	3213	0.0813049	0.0278366	0.271706
nerve_tibial_SM-CHLWU+ACGATGTACTCTTGCTGCCTAT	4	-1.38528	-0.11071	7.46269	1841	0.100457	0.026441	0.265916
nerve_tibial_SM-CHLWU+ACGATGTACTCTTTAGCCCTAT	4	-1.99471	-0.483937	8.4492	2644	0.162089	0.0813065	0.260534
nerve_tibial_SM-CHLWU+ACGATGTACTGATAGGTGTAGC	4	-3.42231	1.11367	13.1469	4348	0.244156	0.00685244	0.252774
nerve_tibial_SM-CHLWU+ACGATGTACTGCCACCTGATAC	4	-3.46089	1.29671	15.0032	2243	0.122626	0.0183807	0.294535
nerve_tibial_SM-CHLWU+ACGATGTACTGCTCCGGAAATT	4	-1.60078	-0.251832	8.12121	2290	0.0808877	0.0133563	0.269896
nerve_tibial_SM-CHLWU+ACGATGTACTGGGACAGTGTAT	4	-2.67623	0.281505	11.4867	3160	0.110814	0.0137328	0.241657
nerve_tibial_SM-CHLWU+ACGATGTACTGGTCGTCAATCA	4	-3.58522	1.2565	9.50206	2449	0.0957967	0.00930421	0.334769
nerve_tibial_SM-CHLWU+ACGATGTACTGTCAATTCTCAG	4	-1.68657	-0.410607	9.19461	4032	0.0875955	0.00370645	0.269626
nerve_tibial_SM-CHLWU+ACGATGTACTTAGGCAGATGGA	4	-2.03688	-0.0405087	7.20032	6424	0.316603	0.029314	0.257489
nerve_tibial_SM-CHLWU+ACGATGTACTTAGTCCACCAGT	4	-1.65418	-0.325914	9.574	2020	0.0810964	0.00492611	0.262355
nerve_tibial_SM-CHLWU+ACGATGTACTTATCCATGACCC	4	-3.24378	1.02967	7.44589	1164	0.110814	0.0340249	0.243566
nerve_tibial_SM-CHLWU+ACGATGTACTTCCCTAACCATA	4	-1.47386	-0.507294	7.00665	3306	0.0813049	0.00631199	0.318517
nerve_tibial_SM-CHLWU+ACGATGTACTTGCGATCGTTAG	4	-2.33375	0.985265	8.67769	1006	0.0910763	0.00691017	0.276945
nerve_tibial_SM-CHLWU+ACGATGTACTTGGTGAGGTGAT	4	-1.70057	-0.244264	13.8284	1280	0.0809396	0.030303	0.253394
nerve_tibial_SM-CHLWU+ACGATGTACTTTGAGTGCTGTG	4	-1.40468	-0.620265	8.60215	1533	0.0884386	0.0191939	0.269967
nerve_tibial_SM-CHLWU+ACGTGTTGGTAAATTGAGGAGG	4	-1.72039	-0.325807	12.6046	2703	0.0957967	0.00110865	0.325523
nerve_tibial_SM-CHLWU+ACGTGTTGGTACTGGATATGCT	4	-1.7447	-0.227026	17.1717	1643	0.162089	0.00424242	0.306431
nerve_tibial_SM-CHLWU+ACGTGTTGGTCAGAATGCCTGA	4	-3.17764	0.723498	8.69565	1379	0.110491	0.00576784	0.300907
nerve_tibial_SM-CHLWU+ACGTGTTGGTCAGACCTGCTCA	4	-3.28317	0.53134	12.8188	1429	0.0910763	0.0117566	0.306807
nerve_tibial_SM-CHLWU+ACGTGTTGGTCAGATCCGTGAC	4	-1.5731	-0.614812	10.1377	3089	0.138995	0.0112036	0.283157
nerve_tibial_SM-CHLWU+ACGTGTTGGTCCGTGAAAGACC	4	-3.74509	0.925428	10.4259	1787	0.0957967	0.041309	0.328046
nerve_tibial_SM-CHLWU+ACGTGTTGGTGTCGAACCTATT	4	-2.57039	-0.1045	9.22266	1398	0.0809396	0.0161858	0.323333
nerve_tibial_SM-CHLWU+ACGTGTTGGTTACCTCCAACTT	4	-3.56651	0.763515	14.3939	1133	0.0859496	0.0840744	0.319956
nerve_tibial_SM-CHLWU+ACGTGTTGGTTCGCTTAGCCTT	4	-3.88463	1.26399	14.876	2542	0.0810964	0.00625489	0.305834
nerve_tibial_SM-CHLWU+ACGTGTTGGTTTAAACGCGAAG	4	-2.99096	0.071797	12.8999	2541	0.102174	0.00858369	0.313605
nerve_tibial_SM-CHLWU+ACTAAGACGAAAACCCGAGATA	4	-3.86283	1.12064	12.275	2054	0.0875955	0.0481928	0.353505
nerve_tibial_SM-CHLWU+ACTAAGACGAAAAGCACTAGCG	4	-1.60265	-0.496768	9.52381	1714	0.0808877	0.013809	0.336388
nerve_tibial_SM-CHLWU+ACTAAGACGAAAAGGAACAGAC	4	-3.75264	1.11926	16.0227	1936	0.110814	0.0339321	0.336863
nerve_tibial_SM-CHLWU+ACTAAGACGAAAGCGGGCTTGA	4	-3.69338	1.12959	14.9621	4039	0.105421	0.0337321	0.34194
nerve_tibial_SM-CHLWU+ACTAAGACGAAAGCTCTCTGAT	4	-1.57354	-0.241344	17.7075	1550	0.138995	0.00895141	0.363451
nerve_tibial_SM-CHLWU+ACTAAGACGAATGCGTAGCTGA	4	-1.50651	-0.829952	8.21918	1225	0.107103	0.00162999	0.323967
nerve_tibial_SM-CHLWU+ACTAAGACGACAACGGCATGAG	4	-1.64553	-0.34413	10.0163	1767	0.0911909	0.00169492	0.313421
nerve_tibial_SM-CHLWU+ACTAAGACGACGACTTGCAAGA	4	-3.92192	1.33956	21.7267	2004	0.0808877	0.0556079	0.291012
nerve_tibial_SM-CHLWU+ACTAAGACGACTCATGTAGTCT	4	-1.6936	-0.504983	10.1972	2595	0.138995	0.0177896	0.326536
nerve_tibial_SM-CHLWU+ACTAAGACGACTCGACTTTCAC	4	-1.7399	-0.494649	10.7607	1128	0.095677	0.0990415	0.290652
nerve_tibial_SM-CHLWU+ACTAAGACGAGAGCACATCTCC	4	-3.40581	0.559503	8.71212	2204	0.0910763	0.0362921	0.287983
nerve_tibial_SM-CHLWU+ACTAAGACGAGAGCATCACTAC	4	-1.86621	-0.631541	7.98057	3291	0.0809396	0.00181984	0.308805
nerve_tibial_SM-CHLWU+ACTAAGACGAGATGGCATCAAA	4	-3.01309	0.639552	9.77702	1455	0.0809396	0.0606843	0.301623
nerve_tibial_SM-CHLWU+ACTAAGACGAGCGGATAGTAGG	4	-2.61474	0.694045	9.01321	2467	0.0957967	0.017914	0.299107
nerve_tibial_SM-CHLWU+ACTAAGACGAGCTGATCCACCT	4	-1.94675	-0.289042	10.1435	1118	0.0848294	0.00533808	0.310852
nerve_tibial_SM-CHLWU+ACTAAGACGAGGTTGTTCCATC	4	-3.04062	0.573711	12.656	1768	0.0813049	0.0155902	0.287019
nerve_tibial_SM-CHLWU+ACTAAGACGAGTACTTCCTTTC	4	-2.73812	0.876679	13.4986	1599	0.0848294	0.035003	0.293691
nerve_tibial_SM-CHLWU+ACTAAGACGAGTTCTTGACAAG	4	-3.25404	0.691226	10.5597	3194	0.0910763	0.0181371	0.297712
nerve_tibial_SM-CHLWU+ACTAAGACGATGAACGCAATCC	4	-1.47785	-0.785238	8.09659	2242	0.316603	0.0118995	0.332058
nerve_tibial_SM-CHLWU+ACTAAGACGATGCCGTCTCAAC	4	-3.81341	1.18869	14.9132	1110	0.122626	0.075	0.319728
nerve_tibial_SM-CHLWU+ACTAAGACGATTCTGCTGGAGA	4	-3.976	1.38985	16.7105	1811	0.0875955	0.0226659	0.347075
nerve_tibial_SM-CHLWU+ACTAAGACGATTTACCCGTCGA	4	-3.78584	1.2195	10.0379	1006	0.0988386	0.023301	0.300747
nerve_tibial_SM-CHLWU+ACTAAGACGATTTGTGTTACCG	4	-2.70187	0.439509	8.63636	1294	0.0808877	0	0.334704
nerve_tibial_SM-CHLWU+ACTCCTATGGAGATGCCGATGT	4	-1.53459	-0.557184	9.49883	5066	0.244156	0.0017734	0.341679
nerve_tibial_SM-CHLWU+ACTCCTATGGAGGTTATCGATC	4	-3.83386	1.17241	12.1212	5339	0.244156	0.0120281	0.334401
nerve_tibial_SM-CHLWU+ACTCCTATGGATAGCCTCCGTA	4	-1.8372	-0.605869	9.32889	3538	0.0957967	0.00757363	0.307094
nerve_tibial_SM-CHLWU+ACTCCTATGGATCATTGAGGCT	4	-1.71131	-0.480824	9.84279	2365	0.0808877	0	0.320598
nerve_tibial_SM-CHLWU+ACTCCTATGGATGCGTATTCCC	4	-3.79448	1.28032	16.7558	1371	0.0875955	0.00867679	0.318047
nerve_tibial_SM-CHLWU+ACTCCTATGGATGCTCTGGCTA	4	-1.64661	-0.213193	9.97783	5211	0.19534	0.0612502	0.348015
nerve_tibial_SM-CHLWU+ACTCCTATGGATTGGACTTAGC	4	-2.99448	0.945654	10.4651	2568	0.0809396	0.020595	0.295729
nerve_tibial_SM-CHLWU+ACTCCTATGGCACAAATCAACC	4	-2.72445	0.694618	9.77404	6052	0.422678	0.00411387	0.315036
nerve_tibial_SM-CHLWU+ACTCCTATGGCAGACCTGCTCA	4	-1.56986	-0.49936	9.27644	5172	0.162089	0.00289184	0.313344
nerve_tibial_SM-CHLWU+ACTCCTATGGCCTTTCCGTATC	4	-2.35629	-0.237426	10.3689	4939	0.0810964	0.0409709	0.329689
nerve_tibial_SM-CHLWU+ACTCCTATGGGAACCTCAGGCT	4	-3.3566	1.28618	13.5255	1278	0.0810964	0.0498141	0.295443
nerve_tibial_SM-CHLWU+ACTCCTATGGGAGAACGTCATA	4	-3.54976	1.04029	14.5113	2444	0.122626	0.0759924	0.332576
nerve_tibial_SM-CHLWU+ACTCCTATGGGCTACAATGTGG	4	-1.76911	-0.278076	11.8729	5118	0.102174	0.00311648	0.322423
nerve_tibial_SM-CHLWU+ACTCCTATGGGCTTACAATCGT	4	-3.73338	1.28901	17.3701	3469	0.0875955	0.000288184	0.335122
nerve_tibial_SM-CHLWU+ACTCCTATGGGGCACTTCATCT	4	-3.5514	0.627802	10.6643	4422	0.138995	0.00718455	0.319584
nerve_tibial_SM-CHLWU+ACTCCTATGGGGGTTCTAGCCA	4	-1.67382	-0.235092	19.3182	4367	0.0809396	0.00342309	0.316061
nerve_tibial_SM-CHLWU+ACTCCTATGGTCAGGGAAAGCG	4	-3.36955	0.521472	11.0526	4499	0.422678	0.0234426	0.336454
nerve_tibial_SM-CHLWU+ACTCCTATGGTCCTTAGTCGGG	4	-1.50837	-0.251132	9.45232	5201	0.316603	0.00630493	0.311678
nerve_tibial_SM-CHLWU+ACTCCTATGGTGCTAGCCTATA	4	-1.7312	-0.242423	12.155	3864	0.0813049	0.00693909	0.352256
nerve_tibial_SM-CHLWU+ACTCCTATGGTGTTCTCTCTGG	4	-3.47615	1.26977	13.8499	4230	0.0910763	0.0149045	0.346721
nerve_tibial_SM-CHLWU+ACTCGCTAAAAACCGAATTCTC	4	-1.70154	-0.252657	15.1515	2394	0.0875955	0.00374532	0.306694
nerve_tibial_SM-CHLWU+ACTCGCTAAAACCTCACTCGAA	4	-1.61875	-0.177415	11.5299	3208	0.138995	0.0159509	0.327419
nerve_tibial_SM-CHLWU+ACTCGCTAAAAGCATGCGCTTT	4	-2.70623	0.874124	15.3846	2063	0.19534	0.0364316	0.311354
nerve_tibial_SM-CHLWU+ACTCGCTAAAAGGAGTCGGAGA	4	-1.34859	-0.221622	7.67838	3680	0.244156	0.0163058	0.321791
nerve_tibial_SM-CHLWU+ACTCGCTAAAAGGGACGGATTC	4	-1.50879	-0.55175	8.03383	3701	0.0957967	0.0120128	0.332502
nerve_tibial_SM-CHLWU+ACTCGCTAAAATAACCCGCTAA	4	-3.29434	1.17464	12.6829	2839	0.244156	0.032379	0.341414
nerve_tibial_SM-CHLWU+ACTCGCTAAAATCGTACCCGTT	4	-3.4344	0.800563	12.1721	6361	0.0910763	0.0294477	0.355302
nerve_tibial_SM-CHLWU+ACTCGCTAAAATTGGGCTAGTT	4	-1.69892	-0.85404	7.99325	6231	0.244156	0.00922245	0.341121
nerve_tibial_SM-CHLWU+ACTCGCTAAAATTTCGATGACG	4	-2.43294	0.880726	11.157	3327	0.0926451	0.0643982	0.317335
nerve_tibial_SM-CHLWU+ACTCGCTAAACCGGTACATTCC	4	-3.13164	1.10227	9.14556	8179	0.422678	0.000488818	0.326391
nerve_tibial_SM-CHLWU+ACTCGCTAAACGCTGATGATGA	4	-2.97646	0.299346	10.3636	1461	0.0859496	0.127761	0.302374
nerve_tibial_SM-CHLWU+ACTCGCTAAACTTGCGTATCAG	4	-3.28131	0.882397	14.4056	1418	0.108793	0.00491228	0.301128
nerve_tibial_SM-CHLWU+ACTCGCTAAAGCTAAGGATTAG	4	-3.96442	1.40143	23.2468	1911	0.0813049	0.0235054	0.348318
nerve_tibial_SM-CHLWU+ACTCGCTAAAGGTAGTCGAAAC	4	-2.92744	0.564351	8.3166	4619	0.162089	0.00666667	0.358798
nerve_tibial_SM-CHLWU+ACTCGCTAAAGGTGTCGGTTGT	4	-1.74147	-0.419808	17.7437	1304	0.0810964	0.00533944	0.327347
nerve_tibial_SM-CHLWU+ACTCGCTAAAGGTGTTCCCTAC	4	-3.3455	0.79585	8.41064	1953	0.0850618	0.00762195	0.309716
nerve_tibial_SM-CHLWU+ACTCGCTAAAGTCGACAGATAG	4	-1.67909	-0.442466	10.3957	6970	0.162089	0.0100838	0.308282
nerve_tibial_SM-CHLWU+ACTCGCTAAATAGGCTAGTTTG	4	-2.46909	0.575618	8.33333	1224	0.0815236	0.045986	0.307235
nerve_tibial_SM-CHLWU+ACTCGCTAAATCATCCGCGACA	4	-1.68965	-0.27657	11.7669	7284	0.244156	0.00627558	0.333455
nerve_tibial_SM-CHLWU+ACTCGCTAAATCGTGGAATTAC	4	-3.39256	0.473309	11.0803	4657	0.316603	0.00809372	0.32163
nerve_tibial_SM-CHLWU+ACTCGCTAAATGCGTGCAGACA	4	-1.38099	-0.549542	9.61592	6063	0.316603	0.00213957	0.308288
nerve_tibial_SM-CHLWU+ACTCGCTAAATTACTTACACCC	4	-1.38595	-0.678479	9.12397	9139	0.422678	0.0199464	0.314288
nerve_tibial_SM-CHLWU+ACTCGCTAAATTATGGTAGACC	4	-1.66434	-0.515531	8.93142	5320	0.138995	0.00318531	0.323488
nerve_tibial_SM-CHLWU+ACTCGCTAAATTCCGAGCAACT	4	-1.66073	-0.17954	11.8488	1193	0.0809396	0.0172982	0.316826
nerve_tibial_SM-CHLWU+ACTCGCTAAATTTCTGCAGACT	4	-2.48207	0.884574	8.81057	3907	0.244156	0.00331633	0.336156
nerve_tibial_SM-CHLWU+ACTCGCTAAATTTGCCGGAAGG	4	-2.47999	0.593409	10.6858	1704	0.0911909	0.0394589	0.331575
nerve_tibial_SM-CHLWU+ACTGCACAGAAATGGTTCCCTT	4	-1.60892	-0.228512	12.4044	1749	0.0815236	0.0124224	0.347217
nerve_tibial_SM-CHLWU+ACTGCACAGAACTAACGGTATC	4	-3.1625	0.596283	8.16238	5558	0.244156	0.0531516	0.326294
nerve_tibial_SM-CHLWU+ACTGCACAGAAGACTAGGAGGA	4	-2.63347	0.644052	7.72839	8159	0.316603	0.00717936	0.35636
nerve_tibial_SM-CHLWU+ACTGCACAGAATAGCTGTGTCT	4	-1.6614	0.209078	8.90019	6660	0.162089	0.00359066	0.323345
nerve_tibial_SM-CHLWU+ACTGCACAGAATAGGTTTCGCC	4	-1.50466	-0.596867	7.91287	5913	0.0810964	0.0179372	0.306975
nerve_tibial_SM-CHLWU+ACTGCACAGAATGACCACCAAT	4	-2.325	0.24818	9.44976	13577	0.422678	0.00154434	0.361746
nerve_tibial_SM-CHLWU+ACTGCACAGAATGGACACGTTC	4	-1.68724	-0.58121	7.77184	2832	0.0859496	0.00840336	0.30137
nerve_tibial_SM-CHLWU+ACTGCACAGAATTGCCTTCTTC	4	-3.45959	1.13931	18.2226	6038	0.316603	0.0174125	0.35715
nerve_tibial_SM-CHLWU+ACTGCACAGACAACCACGAGTG	4	-3.7703	1.26121	14.1558	1654	0.122626	0.0333139	0.313403
nerve_tibial_SM-CHLWU+ACTGCACAGACACAAATCAACC	4	-2.95276	0.187054	11.7898	1996	0.122626	0.0167488	0.309289
nerve_tibial_SM-CHLWU+ACTGCACAGACTAATTTGTGGG	4	-3.47312	0.761124	14.4014	1633	0.0809396	0.00487508	0.306717
nerve_tibial_SM-CHLWU+ACTGCACAGACTGTCTACACGA	4	-2.94033	0.810542	11.1398	8064	0.0957967	0.00346021	0.324879
nerve_tibial_SM-CHLWU+ACTGCACAGAGAAGTCGTAGTA	4	-1.47501	-0.699308	9.67742	5945	0.0832649	0.0090015	0.295396
nerve_tibial_SM-CHLWU+ACTGCACAGAGAGACAATGACG	4	-1.61244	-0.737162	9.46609	4551	0.0809396	0.0140815	0.299545
nerve_tibial_SM-CHLWU+ACTGCACAGAGAGTGTGGCATA	4	-1.62342	-0.201393	21.4251	2841	0.244156	0.000351865	0.346967
nerve_tibial_SM-CHLWU+ACTGCACAGAGCGTGCTACCAA	4	-1.3898	-0.480811	8.55615	3711	0.110814	0.00722311	0.330947
nerve_tibial_SM-CHLWU+ACTGCACAGAGCTCCGGAAATT	4	-1.57342	-0.303818	8.40404	3116	0.0850618	0.0104795	0.302702
nerve_tibial_SM-CHLWU+ACTGCACAGAGGAAGTTCAGCA	4	-1.54473	-0.144843	9.22659	2433	0.0813049	0.013382	0.317465
nerve_tibial_SM-CHLWU+ACTGCACAGAGGATTCAACACG	4	-2.25064	-0.128676	8.16723	6936	0.0850618	0.032096	0.293503
nerve_tibial_SM-CHLWU+ACTGCACAGAGGTCGTCAATCA	4	-3.71033	1.28382	16.7724	2095	0.102174	0.0659831	0.33521
nerve_tibial_SM-CHLWU+ACTGCACAGAGTCCCAATGACT	4	-2.03573	-0.133084	7.47986	2149	0.0808877	0.0209567	0.317475
nerve_tibial_SM-CHLWU+ACTGCACAGATAAGATGCTGGG	4	-2.47898	-0.459016	7.77882	6109	0.422678	0.0238095	0.340569
nerve_tibial_SM-CHLWU+ACTGCACAGATACATCACCTCA	4	-3.41483	1.12961	10.9162	8060	0.0850618	0.000496032	0.337496
nerve_tibial_SM-CHLWU+ACTGCACAGATGAACCATCGTA	4	-2.79825	0.630057	10.5641	3882	0.0957967	0.0285285	0.331437
nerve_tibial_SM-CHLWU+ACTGCACAGATGCAGAACAGTG	4	-1.78141	-0.490382	7.99452	4881	0.0957967	0.00122775	0.320873
nerve_tibial_SM-CHLWU+ACTGCACAGATGCCGTGAGACA	4	-1.7784	-0.43723	9.00751	2692	0.162089	0.00480591	0.296672
nerve_tibial_SM-CHLWU+ACTGCACAGATGTCAGGAACAC	4	-1.5186	-0.654103	8.00543	1792	0.110491	0.00554939	0.311688
nerve_tibial_SM-CHLWU+AGAGCTGAATAAGCTCAACGCA	4	-2.35788	0.911029	11.5152	1181	0.0815236	0.0271829	0.316826
nerve_tibial_SM-CHLWU+AGAGCTGAATAAGTGTCGTGGA	4	-2.8443	0.736078	12.1212	2359	0.110814	0.00715488	0.339266
nerve_tibial_SM-CHLWU+AGAGCTGAATACCACGAAGGGA	4	-1.62798	-0.277376	12.3791	2948	0.0838093	0.0133869	0.331843
nerve_tibial_SM-CHLWU+AGAGCTGAATACGATCCGCACT	4	-3.0935	0.88547	8.45242	3491	0.102174	0.0297387	0.330231
nerve_tibial_SM-CHLWU+AGAGCTGAATACTCTTCCTCAT	4	-1.22993	-0.379837	9.80485	4571	0.110814	0.00931946	0.333141
nerve_tibial_SM-CHLWU+AGAGCTGAATACTTGAGTCATC	4	-1.47225	-0.472113	7.60456	4538	0.138995	0.00241811	0.332208
nerve_tibial_SM-CHLWU+AGAGCTGAATAGCGAATAACCC	4	-1.45495	-0.608602	10.8673	3387	0.110814	0.00147406	0.307755
nerve_tibial_SM-CHLWU+AGAGCTGAATATGTGCCTTCTG	4	-1.61462	-0.239692	7.56076	1658	0.119023	0.0235571	0.302383
nerve_tibial_SM-CHLWU+AGAGCTGAATCAAACAAGAAGG	4	-1.42253	-0.861519	7.36236	4474	0.0850618	0.0284473	0.332318
nerve_tibial_SM-CHLWU+AGAGCTGAATCAAACACCACAT	4	-3.16495	0.876986	12.2969	3156	0.244156	0.0511124	0.3348
nerve_tibial_SM-CHLWU+AGAGCTGAATCACCGAAGGTCA	4	-1.70586	0.295646	8.36169	6606	0.110814	0.0131461	0.327507
nerve_tibial_SM-CHLWU+AGAGCTGAATCAGGCCCAAGAA	4	-1.60829	0.235271	9.09091	1503	0.0815236	0.0227568	0.332755
nerve_tibial_SM-CHLWU+AGAGCTGAATCCTTAAGTAGTC	4	-3.11257	0.326706	14.889	2279	0.19534	0.000438596	0.322034
nerve_tibial_SM-CHLWU+AGAGCTGAATCGTGCAACACAA	4	-3.71627	1.22404	17.9963	2424	0.0875955	0.0331073	0.374189
nerve_tibial_SM-CHLWU+AGAGCTGAATCTAGATGGCGCA	4	-3.37022	1.27692	11.5865	1533	0.0875955	0.041875	0.286351
nerve_tibial_SM-CHLWU+AGAGCTGAATGAGTTATTTCGG	4	-1.96256	-0.0587147	8.00667	4356	0.0838093	0.00229043	0.318558
nerve_tibial_SM-CHLWU+AGAGCTGAATGCTCAGCGTTTA	4	-3.68339	1.08738	16.4394	3913	0.422678	0.0495506	0.323641
nerve_tibial_SM-CHLWU+AGAGCTGAATGCTTCGGAGTCT	4	-1.70433	-0.111652	15.561	1517	0.138995	0.0052459	0.325221
nerve_tibial_SM-CHLWU+AGAGCTGAATGGAAGCTTATCC	4	-3.47761	0.888026	8.66116	3275	0.110814	0.000610314	0.309378
nerve_tibial_SM-CHLWU+AGAGCTGAATGTCGCTAAGTAA	4	-1.34943	-0.601209	9.52066	5089	0.0820509	0.0164283	0.335047
nerve_tibial_SM-CHLWU+AGAGCTGAATGTTCTCCTACTC	4	-3.13947	1.11019	15.3959	2412	0.162089	0.023877	0.310931
nerve_tibial_SM-CHLWU+AGAGCTGAATGTTGGCTATCAA	4	-2.77273	0.958883	9.32806	2377	0.0815236	0.00460637	0.333705
nerve_tibial_SM-CHLWU+AGAGCTGAATTGACTATTTCCC	4	-1.48417	-0.185072	9.12052	4597	0.138995	0.00540891	0.305067
nerve_tibial_SM-CHLWU+AGAGCTGAATTGCGTCGAGTAC	4	-3.39049	1.05689	11.2397	2214	0.19534	0.00404858	0.317051
nerve_tibial_SM-CHLWU+AGAGCTGAATTGGGATTGACAG	4	-1.6754	-0.616684	7.34919	5298	0.0850618	0.0503674	0.327426
nerve_tibial_SM-CHLWU+AGAGCTGAATTTAGGCAATGTC	4	-3.87355	1.41395	18.1818	1289	0.0957967	0.202351	0.363529
nerve_tibial_SM-CHLWU+AGAGCTGAATTTCTAACGCTTC	4	-1.30322	-0.470792	13.5922	1958	0.0820509	0.0111111	0.341974
nerve_tibial_SM-CHLWU+AGCATGGAGAAAAGGATCGGCT	4	-1.69168	-0.412187	9.79746	2546	0.0875955	0.00702028	0.323304
nerve_tibial_SM-CHLWU+AGCATGGAGAAAGCTCAACGCA	4	-1.76914	-0.407609	11.0909	1490	0.0815236	0.006004	0.333778
nerve_tibial_SM-CHLWU+AGCATGGAGAACAACAGCGGAT	4	-3.90945	1.37523	17.5207	2102	0.138995	0.0727834	0.358154
nerve_tibial_SM-CHLWU+AGCATGGAGAATGACCACCAAT	4	-3.52518	0.961471	18.6217	2306	0.0941424	0.0411642	0.375
nerve_tibial_SM-CHLWU+AGCATGGAGAATTACTCGTGGG	4	-2.11096	0.169526	11.6364	3306	0.19534	0.043956	0.326844
nerve_tibial_SM-CHLWU+AGCATGGAGACAGAATCCTTCC	4	-3.70003	1.07981	19.1024	1358	0.0850618	0.0569444	0.32299
nerve_tibial_SM-CHLWU+AGCATGGAGACAGAATGCCTGA	4	-1.53224	-0.865505	7.57131	6674	0.19534	0.00119725	0.327902
nerve_tibial_SM-CHLWU+AGCATGGAGACAGCAACCGATC	4	-1.57224	-0.418958	8.41751	5631	0.19534	0.00230333	0.339651
nerve_tibial_SM-CHLWU+AGCATGGAGACATACCCGGTTC	4	-1.72825	-0.301953	10.951	4161	0.0875955	0.000480423	0.322979
nerve_tibial_SM-CHLWU+AGCATGGAGACCATCTCTGGGA	4	-2.91646	-0.0888111	7.83905	7957	0.162089	0.00624454	0.332861
nerve_tibial_SM-CHLWU+AGCATGGAGACCCAAGATCGAC	4	-1.52323	-0.597359	10.071	4901	0.122626	0.000815494	0.305634
nerve_tibial_SM-CHLWU+AGCATGGAGACGAAGATCACTC	4	-1.71427	-0.517612	11.2603	2618	0.0813049	0.00607441	0.304646
nerve_tibial_SM-CHLWU+AGCATGGAGACGTCAATAGCTG	4	-3.91549	1.30021	12.0567	2897	0.102174	0.00137883	0.34926
nerve_tibial_SM-CHLWU+AGCATGGAGAGAGGGTATAGTT	4	-2.02171	-1.11515	8.35847	3117	0.0810964	0.00160154	0.324242
nerve_tibial_SM-CHLWU+AGCATGGAGAGCTACAATGTGG	4	-3.79856	1.29667	18.0119	1206	0.120728	0.146497	0.321651
nerve_tibial_SM-CHLWU+AGCATGGAGAGCTTGATCCCAG	4	-3.29171	1.17384	13.2551	4386	0.422678	0.0356201	0.342204
nerve_tibial_SM-CHLWU+AGCATGGAGAGGGCAGTGGTAA	4	-2.62102	1.22506	10.3668	1590	0.0875955	0.0427453	0.326713
nerve_tibial_SM-CHLWU+AGCATGGAGAGGGCTAGGAGAT	4	-1.78526	0.367205	12.0185	1148	0.0815236	0.138138	0.317623
nerve_tibial_SM-CHLWU+AGCATGGAGAGGGTACAGCTTC	4	-3.19972	1.03527	8.69131	2379	0.0910763	0.0169421	0.33425
nerve_tibial_SM-CHLWU+AGCATGGAGAGTCTCTGCTATT	4	-2.24152	-0.831142	8.59278	1805	0.0821357	0.0104167	0.322688
nerve_tibial_SM-CHLWU+AGCATGGAGAGTTTGCCACACA	4	-1.7696	-0.556697	8.64198	6803	0.316603	0.00073443	0.325139
nerve_tibial_SM-CHLWU+AGCATGGAGATAACGCGTACCC	4	-1.63161	-0.481515	9.59198	1542	0.0821357	0.00708307	0.30045
nerve_tibial_SM-CHLWU+AGCATGGAGATAGGCTAGTTTG	4	-1.31344	-0.318425	10.5402	2269	0.110814	0.00960279	0.327758
nerve_tibial_SM-CHLWU+AGCATGGAGATATGGTCCAGAC	4	-2.24933	0.738222	11.2051	6722	0.0957967	0.00664992	0.345678
nerve_tibial_SM-CHLWU+AGCATGGAGATCTGACGGGACT	4	-1.40588	-0.513037	9.85427	1854	0.0848294	0.00802568	0.325027
nerve_tibial_SM-CHLWU+AGCATGGAGATGACTATTTCCC	4	-1.32487	-0.0912187	11.8353	2056	0.0871565	0.0029098	0.302672
nerve_tibial_SM-CHLWU+AGCATGGAGATGCAAGTGCACT	4	-2.47669	0.437595	8.14394	1448	0.0911909	0.000690131	0.320993
nerve_tibial_SM-CHLWU+AGCATGGAGATGCGAAGCTCAC	4	-1.75724	-0.850132	7.22175	3497	0.316603	0.0124259	0.320737
nerve_tibial_SM-CHLWU+AGCATGGAGATGCTAGCCTATA	4	-1.97708	-0.76451	7.85124	5249	0.110814	0.00398482	0.343302
nerve_tibial_SM-CHLWU+AGCATGGAGATGGTGAGGTGAT	4	-1.57504	-0.140139	10.046	4037	0.0957967	0.0122339	0.312647
nerve_tibial_SM-CHLWU+AGCATGGAGATGTTACTTCCCG	4	-2.14821	-0.412439	9.23994	1849	0.0832649	0.00161987	0.332131
nerve_tibial_SM-CHLWU+AGCATGGAGATTAGCTTCTCTG	4	-3.42932	0.894216	14.4628	2345	0.122626	0.104962	0.350682
nerve_tibial_SM-CHLWU+AGCATGGAGATTCCGAGCAACT	4	-3.20584	1.05651	10.7244	3890	0.162089	0.00230828	0.333504
nerve_tibial_SM-CHLWU+AGCTGGAGTAAAGGGCAAATCA	4	-2.08395	0.426735	9.19601	5633	0.422678	0.00265581	0.328259
nerve_tibial_SM-CHLWU+AGCTGGAGTAAAGTAGCCCGCT	4	-2.85417	0.583984	7.95455	4892	0.0832649	0.00183636	0.34749
nerve_tibial_SM-CHLWU+AGCTGGAGTAACATCCGGTCTC	4	-1.78488	0.398154	13.2468	1738	0.0884386	0.0102506	0.30538
nerve_tibial_SM-CHLWU+AGCTGGAGTAACCCGATGGCTA	4	-3.48566	0.948031	12.9466	3915	0.0910763	0.0392638	0.336427
nerve_tibial_SM-CHLWU+AGCTGGAGTAAGCCTCACCATC	4	-3.92642	1.37365	20.3503	1787	0.162089	0.0639078	0.345561
nerve_tibial_SM-CHLWU+AGCTGGAGTAAGGAACGCCGAT	4	-2.51055	0.436	14.2857	1365	0.244156	0.0553633	0.334101
nerve_tibial_SM-CHLWU+AGCTGGAGTAATAACGCAAGTC	4	-3.43997	0.944174	14.9788	4817	0.244156	0.0187411	0.340099
nerve_tibial_SM-CHLWU+AGCTGGAGTAATCATGCGTAGG	4	-3.5232	0.940572	14.0496	1423	0.244156	0.0240055	0.327801
nerve_tibial_SM-CHLWU+AGCTGGAGTAATCGAGGCCTAA	4	-3.15914	0.627151	11.25	2604	0.162089	0.042295	0.328476
nerve_tibial_SM-CHLWU+AGCTGGAGTAATTTGCCCAGCT	4	-2.69752	0.618993	9.4304	5094	0.122626	0.0160325	0.339078
nerve_tibial_SM-CHLWU+AGCTGGAGTACTGACGAGAAAC	4	-1.21152	-1.05257	7.21751	9853	0.0910763	0.00202573	0.296344
nerve_tibial_SM-CHLWU+AGCTGGAGTACTGCGCTTATCC	4	-3.87867	1.18704	12.4294	2078	0.0808877	0.0160985	0.341646
nerve_tibial_SM-CHLWU+AGCTGGAGTACTTAGGTAGCGT	4	-1.59602	-0.541327	11.466	3240	0.0957967	0.0442478	0.304044
nerve_tibial_SM-CHLWU+AGCTGGAGTAGAAAGCATGCGA	4	-3.28929	0.43958	12.0949	2800	0.19534	0.00355872	0.336325
nerve_tibial_SM-CHLWU+AGCTGGAGTAGCTGGTAGATAA	4	-3.22759	1.05089	17.8862	3276	0.0910763	0.0429448	0.331706
nerve_tibial_SM-CHLWU+AGCTGGAGTAGGAAGCTTATCC	4	-3.32604	0.823839	10.1911	2162	0.102174	0.0150342	0.332015
nerve_tibial_SM-CHLWU+AGCTGGAGTATACCTCCAACTT	4	-1.70832	-0.208385	9.56938	2816	0.0838093	0.00670194	0.32355
nerve_tibial_SM-CHLWU+AGCTGGAGTATAGGCAGATGGA	4	-1.45177	-0.673262	7.25286	5726	0.122626	0.0306416	0.302762
nerve_tibial_SM-CHLWU+AGCTGGAGTATGGCCAGTACTA	4	-2.50771	0.708808	8.22511	3404	0.0875955	0.0119013	0.330418
nerve_tibial_SM-CHLWU+AGCTGGAGTATGGCTTCTACCA	4	-3.57679	0.903047	11.2919	5000	0.19534	0.0165224	0.32973
nerve_tibial_SM-CHLWU+AGCTGGAGTATGGGATTGACAG	4	-1.46813	-0.637718	7.15755	3206	0.110814	0.0162627	0.330526
nerve_tibial_SM-CHLWU+AGGCGAATCTAAACTAGCCCTA	4	-2.98041	0.160904	7.64791	3663	0.0910763	0.139737	0.349626
nerve_tibial_SM-CHLWU+AGGCGAATCTACTCTTCCTCAT	4	-3.40509	0.669288	14.5722	2609	0.0910763	0.0615108	0.343875
nerve_tibial_SM-CHLWU+AGGCGAATCTAGATCGTTTGGC	4	-3.3981	1.19539	13.6364	1100	0.122626	0.0376203	0.311446
nerve_tibial_SM-CHLWU+AGGCGAATCTAGGCGGCATTAC	4	-3.87634	1.2775	17.3469	2457	0.110814	0.0506182	0.268306
nerve_tibial_SM-CHLWU+AGGCGAATCTATAGGTGGTACC	4	-1.87695	-0.675246	8.58369	2801	0.0820509	0.0250609	0.328424
nerve_tibial_SM-CHLWU+AGGCGAATCTATGTGCATCTGG	4	-1.42873	-0.720379	7.77429	2856	0.0829051	0.0508475	0.303311
nerve_tibial_SM-CHLWU+AGGCGAATCTCAGTGATTCTGT	4	-1.64138	-0.166123	14.9733	2421	0.102174	0.00206101	0.319877
nerve_tibial_SM-CHLWU+AGGCGAATCTCATCCGTTGACC	4	-3.51461	1.02253	14.8148	2268	0.0821357	0.0490566	0.312482
nerve_tibial_SM-CHLWU+AGGCGAATCTCCATTACGATTC	4	-3.32331	0.972388	12.0874	1969	0.0875955	0.0233135	0.331121
nerve_tibial_SM-CHLWU+AGGCGAATCTCGTACTTCCTCG	4	-1.66104	-0.235505	14.8364	1353	0.0815236	0.0551676	0.32896
nerve_tibial_SM-CHLWU+AGGCGAATCTCGTCGTGAAATT	4	-1.77407	-0.101215	16.1616	1825	0.0910763	0.0379547	0.319584
nerve_tibial_SM-CHLWU+AGGCGAATCTCTCATCTACGTC	4	-1.61831	-0.383173	12	1755	0.244156	0.0107103	0.321606
nerve_tibial_SM-CHLWU+AGGCGAATCTCTTAGGTAGCGT	4	-1.96027	0.618395	7.5388	3453	0.0838093	0.0134286	0.295491
nerve_tibial_SM-CHLWU+AGGCGAATCTGACAATAGGAGA	4	-3.63655	1.09149	14.1509	2521	0.0820509	0.00904088	0.352672
nerve_tibial_SM-CHLWU+AGGCGAATCTGACGCAACCTCT	4	-2.69456	0.574415	9.09091	5674	0.19534	0.0161262	0.35049
nerve_tibial_SM-CHLWU+AGGCGAATCTGAGTGTGGCATA	4	-2.59043	0.592583	12.5565	7406	0.122626	0.00750469	0.350283
nerve_tibial_SM-CHLWU+AGGCGAATCTGCAGAGAGAGAA	4	-1.68604	0.0777205	7.67813	5875	0.316603	0.0313273	0.31831
nerve_tibial_SM-CHLWU+AGGCGAATCTGCGAACGTAGAC	4	-2.83979	0.318016	10.4852	2479	0.0850618	0.0143141	0.330226
nerve_tibial_SM-CHLWU+AGGCGAATCTGCTTGATCCCAG	4	-1.61027	-0.238901	15.0909	1594	0.0850618	0.00747198	0.322649
nerve_tibial_SM-CHLWU+AGGCGAATCTGGTGTCGGTTGT	4	-3.86636	1.28821	15.0055	2043	0.122626	0.08876	0.331544
nerve_tibial_SM-CHLWU+AGGCGAATCTGTTGGAGACTAA	4	-2.02664	-0.129914	9.61616	3096	0.0809396	0.00289855	0.344106
nerve_tibial_SM-CHLWU+AGGCGAATCTTACGGCTTTCCT	4	-3.39129	0.862245	12.2222	1855	0.0875955	0.0452908	0.334133
nerve_tibial_SM-CHLWU+AGGCGAATCTTAGTCAGCGTGG	4	-1.68746	-0.759989	8.47458	1191	0.0859496	0.0181369	0.344324
nerve_tibial_SM-CHLWU+AGGCGAATCTTTTCGCGTGTAA	4	-1.71168	-0.206115	15.6699	1862	0.0957967	0.00107296	0.326103
nerve_tibial_SM-CHLWU+AGGTCACTGAAACCGCTAATGA	4	-1.82739	-0.735654	12.3167	1338	0.0832649	0.0183419	0.335122
nerve_tibial_SM-CHLWU+AGGTCACTGAAAGGGCAAATCA	4	-1.82636	-0.406788	13.8258	1400	0.0829051	0.00213828	0.325156
nerve_tibial_SM-CHLWU+AGGTCACTGACATCCTCATCAA	4	-3.48043	0.917546	10.6745	2543	0.122626	0.00157048	0.357305
nerve_tibial_SM-CHLWU+AGGTCACTGACGAAGATCACTC	4	-3.24845	1.20074	14.2717	2754	0.0957967	0.00613497	0.330353
nerve_tibial_SM-CHLWU+AGGTCACTGACGAGACGTTTAA	4	-1.41846	-0.545965	8.75831	2910	0.0832649	0.0158945	0.327649
nerve_tibial_SM-CHLWU+AGGTCACTGACGTATGAACTCC	4	-3.91319	1.36074	20.3796	1171	0.0957967	0	0.332383
nerve_tibial_SM-CHLWU+AGGTCACTGAGAATCGGTGTTC	4	-1.65273	-0.565873	8.24742	1376	0.122429	0.0391061	0.30888
nerve_tibial_SM-CHLWU+AGGTCACTGAGGCGTACTTCTA	4	-2.87269	0.153485	11.1515	1217	0.0810964	0.0402208	0.307482
nerve_tibial_SM-CHLWU+AGGTCACTGAGTGTAACGCGGT	4	-3.02854	0.716227	8.50229	1934	0.0813049	0.00411946	0.323109
nerve_tibial_SM-CHLWU+AGGTCACTGATATCGCCGGGTA	4	-1.20272	-0.756447	7.67306	1629	0.110491	0.0145191	0.310676
nerve_tibial_SM-CHLWU+AGGTCACTGATGACTATTTCCC	4	-3.85882	1.18894	14.0351	1156	0.0972439	0.017842	0.311293
nerve_tibial_SM-CHLWU+AGGTCACTGATGCTAGCCTATA	4	-3.91312	1.26007	18.059	2046	0.122626	0.0501393	0.342089
nerve_tibial_SM-CHLWU+AGTCGGAACGACGCATAGGCAC	4	-3.10858	0.195561	9.20746	1976	0.0820509	0.0417071	0.28872
nerve_tibial_SM-CHLWU+AGTCGGAACGAGGCGGCATTAC	4	-2.10398	0.155591	8.09114	8042	0.0910763	0.00210944	0.253451
nerve_tibial_SM-CHLWU+AGTCGGAACGATAGGTTTCGCC	4	-2.81999	0.813263	9.8646	3060	0.0957967	0.00842515	0.306049
nerve_tibial_SM-CHLWU+AGTCGGAACGATGTGCATCTGG	4	-1.67271	-0.579528	8.47164	6196	0.422678	0.0118022	0.316696
nerve_tibial_SM-CHLWU+AGTCGGAACGCGATTTCACCGA	4	-3.79672	1.10889	10.4938	3220	0.244156	0.039666	0.328863
nerve_tibial_SM-CHLWU+AGTCGGAACGCGTGCAACACAA	4	-2.72263	-0.0454949	8.34681	4216	0.244156	0.00519113	0.360784
nerve_tibial_SM-CHLWU+AGTCGGAACGCTGGTAGCGTAT	4	-1.6654	-0.343209	9.9872	1811	0.0875955	0.0382369	0.307466
nerve_tibial_SM-CHLWU+AGTCGGAACGGAACCTCAGGCT	4	-3.45631	0.880358	14.7335	2707	0.0988386	0.0127644	0.296382
nerve_tibial_SM-CHLWU+AGTCGGAACGGCCTTAGCTAGC	4	-1.90238	0.244193	9.33884	4811	0.19534	0.0133306	0.326054
nerve_tibial_SM-CHLWU+AGTCGGAACGTACTAAGCAGTG	4	-1.64938	-0.814211	9.61204	2886	0.0871565	0.0318685	0.293099
nerve_tibial_SM-CHLWU+AGTCGGAACGTCATTCACGAAG	4	-1.70616	-0.618609	11.7458	2058	0.0832649	0.0014556	0.295144
nerve_tibial_SM-CHLWU+AGTCGGAACGTCCACTTGGATA	4	-3.93279	1.26401	14.0826	2724	0.095677	0.0278373	0.343179
nerve_tibial_SM-CHLWU+AGTCGGAACGTCTTTGACGCTG	4	-3.38246	0.576162	12.432	2987	0.422678	0.0301948	0.298565
nerve_tibial_SM-CHLWU+AGTCGGAACGTTCTAACGCTTC	4	-2.81945	0.691996	11.4286	2792	0.422678	0.00781805	0.32792
nerve_tibial_SM-CHLWU+AGTCGGAACGTTGGCTGTCTGT	4	-3.35344	1.1564	13.1717	3501	0.0875955	0.0140805	0.333146
nerve_tibial_SM-CHLWU+AGTCGGAACGTTTGCCGGAAGG	4	-3.0366	0.920113	12.987	1499	0.0875955	0.0164042	0.347323
nerve_tibial_SM-CHLWU+ATACCTGGAGAAAGGAACAGAC	4	-1.22357	-0.85586	8.51948	7359	0.122626	0.0274878	0.322439
nerve_tibial_SM-CHLWU+ATACCTGGAGAGCGAATAACCC	4	-1.38053	-0.730025	9.95086	2641	0.0821357	0.0026435	0.306443
nerve_tibial_SM-CHLWU+ATACCTGGAGATTTGGCCTCTA	4	-1.93561	0.0302922	9.01321	4291	0.0910763	0.035947	0.369904
nerve_tibial_SM-CHLWU+ATACCTGGAGCATGTCCGAGTC	4	-3.18892	1.32324	9.96503	1188	0.0809396	0.038835	0.320132
nerve_tibial_SM-CHLWU+ATACCTGGAGCGACGCCTTATG	4	-2.2512	0.853393	13.7529	1018	0.102174	0.145256	0.297759
nerve_tibial_SM-CHLWU+ATACCTGGAGCGCCACCATTTC	4	-2.68216	1.20749	10.0433	3018	0.0809396	0.00165399	0.268393
nerve_tibial_SM-CHLWU+ATACCTGGAGGGGACTAATTCC	4	-1.31142	-0.28454	11.0565	1192	0.0829051	0.0058382	0.296362
nerve_tibial_SM-CHLWU+ATACCTGGAGGGTAGTCGAAAC	4	-2.31677	0.65826	12.4913	2267	0.0808877	0.0100437	0.340818
nerve_tibial_SM-CHLWU+ATACCTGGAGTAACAGTGCCTT	4	-3.79002	1.20875	14.0408	3767	0.0910763	0.0136161	0.376082
nerve_tibial_SM-CHLWU+ATACCTGGAGTAACCCAACGAG	4	-1.65164	-0.283036	12.0696	3667	0.19534	0.00353261	0.310474
nerve_tibial_SM-CHLWU+ATACCTGGAGTACAGCGCCGTT	4	-1.75173	-0.816631	8.7018	3128	0.138995	0.00666878	0.343411
nerve_tibial_SM-CHLWU+ATACCTGGAGTACTAAGCAGTG	4	-3.45894	0.969952	10.8619	1110	0.0808877	0.00090009	0.281371
nerve_tibial_SM-CHLWU+ATACCTGGAGTCCGCGGCTTAA	4	-1.52736	-0.562937	9.47146	7359	0.0832649	0.0050027	0.346008
nerve_tibial_SM-CHLWU+ATACCTGGAGTGCACGTTAACC	4	-1.75062	-0.1752	12.0269	3398	0.100457	0.0503074	0.314691
nerve_tibial_SM-CHLWU+ATACCTGGAGTGCAGATCGGCT	4	-2.4951	-0.0364407	8.30671	4934	0.0810964	0.0210317	0.307121
nerve_tibial_SM-CHLWU+ATACCTGGAGTTAGGATGCGCG	4	-1.38774	-0.61733	13.0094	1985	0.0821357	0.00351406	0.316404
nerve_tibial_SM-CHLWU+ATAGCCCGGTAACATGAAGCGC	4	-2.88165	0.93342	9.85915	1718	0.0838093	0.030474	0.312379
nerve_tibial_SM-CHLWU+ATAGCCCGGTAAGCGCCATCGA	4	-3.88174	1.36693	11.6723	1719	0.110814	0.00463231	0.310304
nerve_tibial_SM-CHLWU+ATAGCCCGGTAAGTGTCGTGGA	4	-1.48741	-0.308433	15.42	1024	0.0850618	0.0125362	0.314607
nerve_tibial_SM-CHLWU+ATAGCCCGGTAATGGCTTGTAG	4	-3.23346	0.540158	10.8331	4366	0.0910763	0.0308546	0.318457
nerve_tibial_SM-CHLWU+ATAGCCCGGTACAGATCAACGC	4	-3.91799	1.31822	15.3442	1774	0.0850618	0.0268788	0.329286
nerve_tibial_SM-CHLWU+ATAGCCCGGTACCCACATGCTT	4	-2.90547	0.779636	9.98587	3083	0.0832649	0.00484183	0.344755
nerve_tibial_SM-CHLWU+ATAGCCCGGTAGCCTCACCATC	4	-3.26534	1.08516	14.2857	2452	0.0808877	0.0124849	0.338572
nerve_tibial_SM-CHLWU+ATAGCCCGGTCAGAATCCTTCC	4	-1.20414	-0.625073	8.85781	1181	0.100457	0.0295809	0.322383
nerve_tibial_SM-CHLWU+ATAGCCCGGTCCCAATACGTGG	4	-2.84169	-0.0395353	10.9567	3086	0.138995	0.0184478	0.304886
nerve_tibial_SM-CHLWU+ATAGCCCGGTCCTGATAACCAA	4	-1.60097	-0.59051	7.61271	2842	0.0957967	0.00140548	0.31256
nerve_tibial_SM-CHLWU+ATAGCCCGGTCTTCATGTACCT	4	-1.70985	-0.331004	7.46269	1562	0.0813049	0.0126422	0.320155
nerve_tibial_SM-CHLWU+ATAGCCCGGTGATCAGTAGGAT	4	-3.46601	1.17565	16.1536	3390	0.138995	0.0317052	0.346096
nerve_tibial_SM-CHLWU+ATAGCCCGGTGATGGCAAACAT	4	-1.92557	-0.172411	13.7769	3059	0.0832649	0.00487964	0.348176
nerve_tibial_SM-CHLWU+ATAGCCCGGTGCACACTCTCCT	4	-1.96526	-0.626625	8.15047	1975	0.0820509	0.00453629	0.302881
nerve_tibial_SM-CHLWU+ATAGCCCGGTGCTGGTAGATAA	4	-3.36217	0.527561	12.9572	1541	0.112194	0.0603659	0.32063
nerve_tibial_SM-CHLWU+ATAGCCCGGTGGATAAAGGGAT	4	-1.82946	-0.394711	12.5572	1570	0.0820509	0.0025413	0.323593
nerve_tibial_SM-CHLWU+ATAGCCCGGTGGGCTAGGAGAT	4	-1.702	-0.334652	12.4242	1696	0.0813049	0.00702576	0.331245
nerve_tibial_SM-CHLWU+ATAGCCCGGTGTCCCAATGACT	4	-2.03946	-0.416684	7.01754	3566	0.108793	0.0149171	0.309028
nerve_tibial_SM-CHLWU+ATAGCCCGGTGTTGTACGAGCC	4	-3.31651	0.820711	15.1659	2756	0.122626	0.0417246	0.312291
nerve_tibial_SM-CHLWU+ATAGCCCGGTTAGGTAAGACCA	4	-3.87129	1.33545	18.9723	1617	0.122626	0.0170213	0.318276
nerve_tibial_SM-CHLWU+ATAGCCCGGTTCCGTAAGGTTC	4	-2.46839	-0.548378	9.09091	1614	0.0813049	0.0253623	0.3376
nerve_tibial_SM-CHLWU+ATAGCCCGGTTGAACGCAATCC	4	-2.65341	0.705391	7.6555	1309	0.0897863	0.00304646	0.323545
nerve_tibial_SM-CHLWU+ATAGCCCGGTTTGAGTGCTGTG	4	-1.89585	0.0221576	7.07071	2088	0.0871565	0.00713267	0.314537
nerve_tibial_SM-CHLWU+ATCGAGTTCAAAACTAGCCCTA	4	-1.54674	-0.673106	9.94475	3025	0.0910763	0.0111147	0.342151
nerve_tibial_SM-CHLWU+ATCGAGTTCAAATTAGAAGGGC	4	-3.80222	1.29105	15.9225	2074	0.138995	0.0253759	0.333124
nerve_tibial_SM-CHLWU+ATCGAGTTCAACCCGGTATTCG	4	-2.00091	-0.742714	9.09091	1675	0.0813049	0.0198947	0.292046
nerve_tibial_SM-CHLWU+ATCGAGTTCAAGACTAGGAGGA	4	-2.12148	-0.101419	9.6757	2746	0.0848294	0.0171797	0.360494
nerve_tibial_SM-CHLWU+ATCGAGTTCAAGGTTATCGATC	4	-1.84733	-0.759676	8.84956	1015	0.0848294	0.0324118	0.322351
nerve_tibial_SM-CHLWU+ATCGAGTTCAATGTGCATCTGG	4	-1.581	-0.466323	11.0579	2122	0.0910763	0.0157699	0.313813
nerve_tibial_SM-CHLWU+ATCGAGTTCACATTAGTGTACC	4	-3.10013	0.810484	7.901	2039	0.110814	0.000979912	0.338626
nerve_tibial_SM-CHLWU+ATCGAGTTCACCGGATCAAGTT	4	-3.62107	0.985812	10.5708	1121	0.0850618	0.0319516	0.345393
nerve_tibial_SM-CHLWU+ATCGAGTTCACGCTGAGCCAAT	4	-2.584	0.501256	7.51225	2123	0.19534	0.013934	0.345792
nerve_tibial_SM-CHLWU+ATCGAGTTCACTCATGTAGTCT	4	-1.51091	-0.833998	7.93651	2752	0.0838093	0.0244594	0.323826
nerve_tibial_SM-CHLWU+ATCGAGTTCACTTAGGTAGCGT	4	-1.77784	-0.790363	7.83987	3083	0.0832649	0.00516296	0.299186
nerve_tibial_SM-CHLWU+ATCGAGTTCAGACATCGAGTAG	4	-1.75078	-0.364367	10.7822	2428	0.0850618	0.0342084	0.303794
nerve_tibial_SM-CHLWU+ATCGAGTTCAGATGAACATGTC	4	-1.27328	-0.341754	13.6986	1253	0.0832649	0.00397456	0.325469
nerve_tibial_SM-CHLWU+ATCGAGTTCAGTCACGCCCAAT	4	-1.44166	-0.503604	9.99398	2274	0.138995	0.0219355	0.312943
nerve_tibial_SM-CHLWU+ATCGAGTTCATGGTCGTGCCAT	4	-3.79121	1.134	12.6515	3114	0.162089	0.0111146	0.353255
nerve_tibial_SM-CHLWU+ATCGAGTTCATTGTTCCTCTGC	4	-3.20134	0.684339	10.5572	1638	0.0910763	0.0364706	0.32
nerve_tibial_SM-CHLWU+ATCGATACGTGGTGGCCGTATA	4	-1.95116	-0.724321	10.5263	1641	0.0821357	0.0120409	0.320932
nerve_tibial_SM-CHLWU+ATCGATACGTGTACAACTCTAG	4	-2.77812	-0.249482	8.74393	1970	0.0875955	0.0105475	0.313685
nerve_tibial_SM-CHLWU+ATCTAAGGCGAAATGCTACGGG	4	-1.38818	-0.442383	9.55121	2571	0.0809396	0.00464576	0.309727
nerve_tibial_SM-CHLWU+ATCTAAGGCGAGAGTTTGAAGG	4	-1.66663	-0.279927	11.544	1687	0.244156	0.003544	0.315683
nerve_tibial_SM-CHLWU+ATCTAAGGCGAGGCGACTACAC	4	-2.85299	0.7879	9.18092	1458	0.0850618	0.00748809	0.318013
nerve_tibial_SM-CHLWU+ATCTAAGGCGAGGGACGGATTC	4	-2.1428	-0.25854	7.91789	6002	0.162089	0.0424378	0.331342
nerve_tibial_SM-CHLWU+ATCTAAGGCGAGTTTGGAGCAT	4	-2.62419	1.0765	11.7647	1233	0.0832649	0.00484262	0.325898
nerve_tibial_SM-CHLWU+ATCTAAGGCGATCAGTCAAGGA	4	-3.01291	0.292162	10.9917	3291	0.162089	0.0597143	0.3083
nerve_tibial_SM-CHLWU+ATCTAAGGCGATCGAGGCCTAA	4	-3.8227	1.27923	15.8852	2407	0.0988386	0.0223396	0.34695
nerve_tibial_SM-CHLWU+ATCTAAGGCGATTCATTTCCGC	4	-1.95626	-0.935268	7.71195	5193	0.422678	0.0078334	0.32621
nerve_tibial_SM-CHLWU+ATCTAAGGCGCCGGTACATTCC	4	-1.64987	-0.164435	11.2727	2357	0.162089	0.00296108	0.333333
nerve_tibial_SM-CHLWU+ATCTAAGGCGCCTACCGTTAAT	4	-1.78758	-0.412905	9.09091	6971	0.0957967	0.00200429	0.341659
nerve_tibial_SM-CHLWU+ATCTAAGGCGGCTTCATGAACC	4	-1.70615	-0.491917	8.84956	4336	0.0988386	0.0262744	0.319737
nerve_tibial_SM-CHLWU+ATCTAAGGCGGCTTTCAGCCAG	4	-3.28623	1.01854	9.82236	1151	0.0926451	0.0360134	0.290553
nerve_tibial_SM-CHLWU+ATCTAAGGCGGGCACTTCATCT	4	-3.42785	0.406368	16.0079	1270	0.102174	0.0371494	0.326697
nerve_tibial_SM-CHLWU+ATCTAAGGCGGTAGGTACTAGC	4	-1.7178	-0.416829	9.85473	7315	0.316603	0.0211428	0.32113
nerve_tibial_SM-CHLWU+ATCTAAGGCGTACACTCCACAA	4	-1.88972	-0.622174	7.51822	11416	0.244156	0.0147579	0.336521
nerve_tibial_SM-CHLWU+ATCTAAGGCGTAGGCTAGTTTG	4	-1.58324	-0.298599	16.1105	1299	0.0832649	0.0114155	0.337368
nerve_tibial_SM-CHLWU+ATCTAAGGCGTATCGCCGGGTA	4	-3.81657	1.24621	12.8417	2160	0.422678	0.0100825	0.321939
nerve_tibial_SM-CHLWU+ATCTAAGGCGTGCGCCAATCGT	4	-1.34175	-1.04738	7.37101	1816	0.108793	0.00329308	0.323431
nerve_tibial_SM-CHLWU+ATCTAAGGCGTGCGTTGATGTG	4	-1.29496	-0.536099	11.0909	2123	0.0957967	0.0120987	0.317344
nerve_tibial_SM-CHLWU+ATCTAAGGCGTGTGATTCTGTG	4	-1.58824	-0.154893	12.9353	2854	0.0910763	0.0131397	0.329624
nerve_tibial_SM-CHLWU+ATCTAAGGCGTGTTACTTCCCG	4	-1.64735	-0.122039	14.2198	4891	0.19534	0	0.333833
nerve_tibial_SM-CHLWU+ATCTAAGGCGTTAGTGCTAGCA	4	-1.43146	-0.588279	8.21918	2048	0.0815236	0.0298437	0.315277
nerve_tibial_SM-CHLWU+ATCTAAGGCGTTGTCTCTTGGG	4	-2.45954	0.481536	9.81818	2713	0.0832649	0.00220669	0.337153
nerve_tibial_SM-CHLWU+ATCTAAGGCGTTTACCACGCCA	4	-3.81727	1.28645	14.4522	1485	0.110814	0.015252	0.309524
nerve_tibial_SM-CHLWU+CAACCTCATTAAAGCCCACGAC	4	-1.65946	-0.176376	15.4545	3627	0.244156	0.00439198	0.307678
nerve_tibial_SM-CHLWU+CAACCTCATTACATCTCTCCCG	4	-1.8312	-0.838219	8.74961	4936	0.244156	0.00262679	0.314448
nerve_tibial_SM-CHLWU+CAACCTCATTACTCATCGTCTC	4	-1.64104	-0.0428075	17.3415	2265	0.122626	0.00657895	0.340278
nerve_tibial_SM-CHLWU+CAACCTCATTAGATCTGTGACG	4	-1.56181	-0.885269	7.84771	3631	0.0821357	0.00846532	0.309447
nerve_tibial_SM-CHLWU+CAACCTCATTATAGGTGGTACC	4	-1.69428	-0.375319	9.31961	4396	0.110814	0.00632911	0.335337
nerve_tibial_SM-CHLWU+CAACCTCATTATGTGCATCTGG	4	-2.82137	-0.204038	7.70202	4310	0.19534	0.048985	0.299536
nerve_tibial_SM-CHLWU+CAACCTCATTCACGTTCCAGCA	4	-3.44248	0.954564	10.9091	5388	0.244156	0.00369822	0.32103
nerve_tibial_SM-CHLWU+CAACCTCATTCCTTATATGTCC	4	-3.65789	1.07021	12.6582	1101	0.0829051	0.101224	0.313725
nerve_tibial_SM-CHLWU+CAACCTCATTCGAAGGGATCAT	4	-3.0899	0.897914	18.4063	1502	0.0832649	0.00858086	0.348387
nerve_tibial_SM-CHLWU+CAACCTCATTCGTAAGGCTAAC	4	-1.53924	-0.301046	9.53857	8022	0.316603	0.00607112	0.308575
nerve_tibial_SM-CHLWU+CAACCTCATTCTATGCTTGCCA	4	-1.79382	-0.62468	10.8716	2757	0.0926451	0.0285412	0.312167
nerve_tibial_SM-CHLWU+CAACCTCATTCTGTGAAGAGAA	4	-1.66048	-0.178965	22.2944	1214	0.119023	0.00491803	0.330773
nerve_tibial_SM-CHLWU+CAACCTCATTCTTAGCAAAGAG	4	-2.09789	0.119443	7.31707	1562	0.108793	0.0267913	0.303385
nerve_tibial_SM-CHLWU+CAACCTCATTGAGGCATTTGCA	4	-1.86227	-0.750959	7.5365	5183	0.0832649	0.00518234	0.294038
nerve_tibial_SM-CHLWU+CAACCTCATTGATCTACGCCGT	4	-2.86968	0.817598	10.8037	3724	0.162089	0.00107296	0.275695
nerve_tibial_SM-CHLWU+CAACCTCATTGCGTTATTGTGC	4	-3.56642	1.29528	9.13096	3247	0.316603	0.00490346	0.305153
nerve_tibial_SM-CHLWU+CAACCTCATTGCTCCGGAAATT	4	-3.24037	0.543769	16.1085	2104	0.110814	0.0290725	0.31097
nerve_tibial_SM-CHLWU+CAACCTCATTGTAACTTGCCCT	4	-1.79076	-0.221875	17.2573	4321	0.138995	0.00368919	0.329883
nerve_tibial_SM-CHLWU+CAACCTCATTGTCACGCCCAAT	4	-2.82753	-0.210595	9.45455	5767	0.19534	0.0060324	0.309779
nerve_tibial_SM-CHLWU+CAACCTCATTGTTCTCAGTAAG	4	-1.72036	-0.47102	9.54927	6467	0.316603	0.0313062	0.312674
nerve_tibial_SM-CHLWU+CAACCTCATTTACAACCCGATG	4	-2.9471	0.44776	10.376	2884	0.0810964	0.00207612	0.335327
nerve_tibial_SM-CHLWU+CAACCTCATTTCGATCCATGGG	4	-1.53698	-0.587031	9.55316	1203	0.0910763	0.00248756	0.292669
nerve_tibial_SM-CHLWU+CAACCTCATTTCGCGATCTGAC	4	-1.61822	-1.00601	7.34745	2665	0.102174	0.00373832	0.283226
nerve_tibial_SM-CHLWU+CAACCTCATTTCGCTTCCGGTT	4	-3.37818	1.18222	10.1743	2690	0.102174	0.0203933	0.288048
nerve_tibial_SM-CHLWU+CAACCTCATTTCTAATTGCGAC	4	-3.48165	1.12052	9.49316	1995	0.0838093	0.0287244	0.307018
nerve_tibial_SM-CHLWU+CAACCTCATTTGCGCCAATCGT	4	-3.55344	1.32513	12.737	2407	0.162089	0.100523	0.315251
nerve_tibial_SM-CHLWU+CAACCTCATTTGCGTGCAGACA	4	-1.67586	-0.332007	12.3267	3146	0.138995	0.00506009	0.312758
nerve_tibial_SM-CHLWU+CAACCTCATTTGTCCTGCGGTA	4	-1.60409	-0.475736	7.3501	2548	0.138995	0.0245023	0.325239
nerve_tibial_SM-CHLWU+CACAGAGTCCAATGGTTCCCTT	4	-3.46456	0.785292	9.46451	2970	0.102096	0.00569133	0.33872
nerve_tibial_SM-CHLWU+CACAGAGTCCACCCACAGCAGT	4	-3.39072	0.996218	8.55219	2889	0.102174	0.00344947	0.323927
nerve_tibial_SM-CHLWU+CACAGAGTCCAGAATGGCACTG	4	-1.70553	-0.286266	14.7368	1333	0.138995	0.0162362	0.31288
nerve_tibial_SM-CHLWU+CACAGAGTCCATCAGTCAAGGA	4	-3.04676	0.628399	18.8636	1210	0.138995	0.0442338	0.310458
nerve_tibial_SM-CHLWU+CACAGAGTCCATTAGGAGGTCT	4	-3.58227	0.979365	10.101	1130	0.0859496	0.0122378	0.32785
nerve_tibial_SM-CHLWU+CACAGAGTCCCAAGTGTCTGTA	4	-1.57034	-0.26014	10.8634	1591	0.0848294	0.000628141	0.339145
nerve_tibial_SM-CHLWU+CACAGAGTCCCATCTCGACAAT	4	-1.59092	-0.793601	10.7804	1708	0.0809396	0.00175336	0.344193
nerve_tibial_SM-CHLWU+CACAGAGTCCGACAATCGAGAA	4	-3.04357	0.835461	12.2449	2198	0.0813049	0.0196253	0.328943
nerve_tibial_SM-CHLWU+CACAGAGTCCGACATCGAGTAG	4	-1.50123	-0.25527	9.83419	2620	0.102174	0.0209268	0.305116
nerve_tibial_SM-CHLWU+CACAGAGTCCGACTTACTGCCG	4	-1.49801	-0.655584	10.0433	1763	0.110491	0.0803339	0.311175
nerve_tibial_SM-CHLWU+CACAGAGTCCGAGAACGTCATA	4	-3.57115	0.651992	14.9184	2095	0.0815236	0.0108593	0.318971
nerve_tibial_SM-CHLWU+CACAGAGTCCGGTCGACAGAGA	4	-2.4946	0.331141	8.39161	1300	0.0884386	0.00611621	0.316257
nerve_tibial_SM-CHLWU+CACAGAGTCCGTTTGCCACACA	4	-1.3892	-0.293439	9.34343	3929	0.422678	0.00506457	0.309374
nerve_tibial_SM-CHLWU+CACAGAGTCCTAGCATCGATGC	4	-1.82308	-0.71185	7.31576	2878	0.0810964	0.00963524	0.31768
nerve_tibial_SM-CHLWU+CACAGAGTCCTGTCAGCACAAT	4	-3.29105	0.708699	14.5455	1067	0.0810964	0.0498664	0.315244
nerve_tibial_SM-CHLWU+CACAGAGTCCTTGGCTGTCTGT	4	-1.78295	-0.501246	10.5941	1830	0.0810964	0.00597501	0.317896
nerve_tibial_SM-CHLWU+CACAGAGTCCTTTGCCGGAAGG	4	-1.57593	-0.956634	8.54545	1772	0.0941424	0.0220751	0.31155
nerve_tibial_SM-CHLWU+CACATTCCTAAAGCGGAACCTA	4	-1.44253	-0.689845	9.52978	1572	0.0813049	0.00757576	0.299115
nerve_tibial_SM-CHLWU+CACATTCCTAACCGTCCCATTC	4	-3.22187	0.223296	7.19281	2328	0.0875955	0.0635559	0.303836
nerve_tibial_SM-CHLWU+CACATTCCTAAGCAGGTATGTT	4	-1.24954	-0.80987	9.00433	1601	0.102174	0.00559006	0.330561
nerve_tibial_SM-CHLWU+CACATTCCTAAGTCGGTTGTGA	4	-1.59901	-0.517614	7.84827	2576	0.0875955	0.00540541	0.2739
nerve_tibial_SM-CHLWU+CACATTCCTACAGACCTGCTCA	4	-1.47635	-0.147781	11.0472	1912	0.0957967	0.00778412	0.319562
nerve_tibial_SM-CHLWU+CACATTCCTACCTCGTCAGAAC	4	-1.66666	-0.497268	12.5199	2976	0.19534	0.00434928	0.327408
nerve_tibial_SM-CHLWU+CACATTCCTACTAGGCCTTTGA	4	-3.93262	1.28713	18.8679	1019	0.0911909	0.0852783	0.326074
nerve_tibial_SM-CHLWU+CACATTCCTAGAGGAATCACGG	4	-1.95322	-0.0302036	10.303	1324	0.0926451	0.0508961	0.343529
nerve_tibial_SM-CHLWU+CACATTCCTAGCTCCGGAAATT	4	-3.85451	1.35421	16.0287	1490	0.0988386	0.0515595	0.33092
nerve_tibial_SM-CHLWU+CACATTCCTAGTCACCATAGTA	4	-3.45084	0.956265	15.193	1230	0.095677	0.0589135	0.327675
nerve_tibial_SM-CHLWU+CACATTCCTAGTCATAGCGTGT	4	-2.70691	0.0323589	7.72201	3340	0.138995	0.00654372	0.326927
nerve_tibial_SM-CHLWU+CACATTCCTAGTTGCGAATGGG	4	-1.19745	-0.764042	8.34575	2745	0.0813049	0.00723327	0.334857
nerve_tibial_SM-CHLWU+CACATTCCTATAAGGAGTCTTG	4	-3.82832	1.25869	15.1261	3340	0.316603	0.0106635	0.351144
nerve_tibial_SM-CHLWU+CACATTCCTATTCTGCTGGAGA	4	-2.05925	-0.729942	15.6673	1258	0.0810964	0.0994989	0.307044
nerve_tibial_SM-CHLWU+CACATTCCTATTGCATGTACGC	4	-3.82423	1.30993	13.7451	2482	0.110814	0.0103668	0.313817
nerve_tibial_SM-CHLWU+CAGAAGTTCGAACCACCTAAAG	4	-3.68422	1.25594	15.9292	1450	0.0815236	0.0608808	0.314387
nerve_tibial_SM-CHLWU+CAGAAGTTCGAACTAACGTCGA	4	-2.89766	0.176274	8.96773	5036	0.0957967	0.00572557	0.328872
nerve_tibial_SM-CHLWU+CAGAAGTTCGAAGCGGGCTTGA	4	-1.98168	-0.808642	13.5273	1978	0.0810964	0.0203071	0.312798
nerve_tibial_SM-CHLWU+CAGAAGTTCGAATCCCGCGCTT	4	-3.94552	1.39245	16.2971	1898	0.244156	0.00210305	0.351517
nerve_tibial_SM-CHLWU+CAGAAGTTCGAGTCGGTTGTGA	4	-3.45153	1.07078	19.0083	2469	0.110814	0.0310047	0.275519
nerve_tibial_SM-CHLWU+CAGAAGTTCGATGTCTAACGCC	4	-3.17689	0.872138	12.4675	2060	0.102174	0.0427509	0.273219
nerve_tibial_SM-CHLWU+CAGAAGTTCGATTAGGAGGTCT	4	-3.76458	1.42689	17.7186	1828	0.19534	0.0692464	0.326706
nerve_tibial_SM-CHLWU+CAGAAGTTCGCCCTGGCAGTAT	4	-1.70826	-0.29784	12.4242	3258	0.138995	0.00427873	0.301153
nerve_tibial_SM-CHLWU+CAGAAGTTCGCGCTGATGATGA	4	-1.84171	-0.905746	7.30337	5576	0.0957967	0.00392997	0.304942
nerve_tibial_SM-CHLWU+CAGAAGTTCGCGTCCAAAGGTC	4	-1.78836	0.0606258	16.4735	1987	0.0809396	0	0.337225
nerve_tibial_SM-CHLWU+CAGAAGTTCGCGTCCCTAGAAC	4	-2.08824	-0.261531	7.87254	3290	0.0813049	0.00963275	0.332664
nerve_tibial_SM-CHLWU+CAGAAGTTCGGAAAGCATGCGA	4	-1.98241	-0.741771	7.13012	1751	0.0838093	0.0283019	0.322047
nerve_tibial_SM-CHLWU+CAGAAGTTCGGCGCCTGTATAA	4	-2.20193	-0.72923	7.56957	3090	0.162089	0.00834403	0.313354
nerve_tibial_SM-CHLWU+CAGAAGTTCGGCTACAATGTGG	4	-1.89807	0.237303	7.49091	3494	0.0850618	0.0034227	0.314431
nerve_tibial_SM-CHLWU+CAGAAGTTCGGGAAGTTCAGCA	4	-2.25062	0.00226494	8.13853	1573	0.0829051	0.0113136	0.283333
nerve_tibial_SM-CHLWU+CAGAAGTTCGGGACCGACAATG	4	-3.43965	0.456628	8.86282	3557	0.110814	0.0149543	0.303434
nerve_tibial_SM-CHLWU+CAGAAGTTCGGGTCTAATTAGG	4	-1.5824	-0.263953	7.68109	2973	0.0859496	0.0418949	0.319219
nerve_tibial_SM-CHLWU+CAGAAGTTCGGTTCTTGACAAG	4	-1.90093	-0.751243	10.4067	1798	0.0808877	0.00882029	0.257166
nerve_tibial_SM-CHLWU+CAGAAGTTCGTAAACGCTCCAG	4	-1.95588	-0.426615	8.21468	3591	0.19534	0.00277701	0.330669
nerve_tibial_SM-CHLWU+CAGAAGTTCGTAAAGCCGGTGC	4	-1.63253	-0.346702	9.73607	4970	0.316603	0.0218461	0.333115
nerve_tibial_SM-CHLWU+CAGAAGTTCGTACCGCTTCCAC	4	-3.82307	1.38836	13.1798	2864	0.244156	0.0178326	0.304389
nerve_tibial_SM-CHLWU+CAGAAGTTCGTATCCATGACCC	4	-1.67165	-0.202257	12.3747	3553	0.0832649	0.00336606	0.318746
nerve_tibial_SM-CHLWU+CAGAAGTTCGTCCGTAAGGTTC	4	-1.64766	-0.195928	12.8026	2324	0.0957967	0.0304547	0.310613
nerve_tibial_SM-CHLWU+CAGAAGTTCGTGCCGTGAGACA	4	-1.80877	0.380413	10.9091	1911	0.0838093	0.0294566	0.287111
nerve_tibial_SM-CHLWU+CAGAAGTTCGTTAGCTTCTCTG	4	-3.80648	1.22874	19.9643	1439	0.0910763	0.0210884	0.326923
nerve_tibial_SM-CHLWU+CAGAAGTTCGTTCCTCAGCCTC	4	-2.39935	0.67149	9.45781	5371	0.422678	0.00018615	0.318706
nerve_tibial_SM-CHLWU+CCAGCACAAGACGCTTACCCGA	4	-1.59334	-0.499165	10.1764	1879	0.0875955	0.000531915	0.293233
nerve_tibial_SM-CHLWU+CCAGCACAAGACGGTTCCTAGG	4	-2.2802	0.988078	15.2727	1317	0.0829051	0.00828313	0.250987
nerve_tibial_SM-CHLWU+CCAGCACAAGACTGGATATGCT	4	-3.37982	0.877294	10.6417	4724	0.19534	0.0146016	0.246226
nerve_tibial_SM-CHLWU+CCAGCACAAGAGATTGGACAAG	4	-3.22633	0.531762	8.04357	3108	0.110814	0.0214106	0.249705
nerve_tibial_SM-CHLWU+CCAGCACAAGAGGGACGGATTC	4	-1.66201	-0.349592	10.0048	2130	0.0910763	0.00420757	0.188235
nerve_tibial_SM-CHLWU+CCAGCACAAGATAGCTGTGTCT	4	-3.59183	0.949325	13.4443	1804	0.0957967	0.00770077	0.257656
nerve_tibial_SM-CHLWU+CCAGCACAAGCAATCCTTCAAG	4	-2.88307	0.13441	12.0721	3473	0.0910763	0.0189266	0.238382
nerve_tibial_SM-CHLWU+CCAGCACAAGCACGCAAGGGAA	4	-1.6481	-0.282994	7.19217	4227	0.138995	0.000945403	0.243248
nerve_tibial_SM-CHLWU+CCAGCACAAGCAGATCGAGGGA	4	-1.8431	-0.519858	8.43415	2974	0.0813049	0.00234821	0.278383
nerve_tibial_SM-CHLWU+CCAGCACAAGCAGCGAAGACCT	4	-2.02515	0.744622	8.62866	1095	0.095677	0.0309735	0.302469
nerve_tibial_SM-CHLWU+CCAGCACAAGCATTAGTGTACC	4	-2.69949	-0.0548341	9.67742	2010	0.0810964	0.0294544	0.263252
nerve_tibial_SM-CHLWU+CCAGCACAAGCCGGTACATTCC	4	-1.56166	-0.554219	8.90725	2680	0.0850618	0.00887574	0.260394
nerve_tibial_SM-CHLWU+CCAGCACAAGCGTAAGGCTAAC	4	-3.63811	1.17449	13.6364	1010	0.0910763	0.0784672	0.283192
nerve_tibial_SM-CHLWU+CCAGCACAAGGATCAGTAGGAT	4	-1.47718	-0.739147	12.4402	2269	0.0808877	0	0.255333
nerve_tibial_SM-CHLWU+CCAGCACAAGGCGGATAGTAGG	4	-1.48463	-0.204775	17.7662	2554	0.0957967	0	0.264189
nerve_tibial_SM-CHLWU+CCAGCACAAGGCTTTGCGTCGT	4	-3.47541	0.787769	11.1005	1320	0.0808877	0.0489914	0.309796
nerve_tibial_SM-CHLWU+CCAGCACAAGTATGCACCGGAT	4	-1.51813	-0.719786	8.99454	4931	0.138995	0.0167498	0.279764
nerve_tibial_SM-CHLWU+CCAGCACAAGTCCCTAACCATA	4	-3.84551	1.16751	15.3207	2054	0.316603	0.0315889	0.319101
nerve_tibial_SM-CHLWU+CCAGCACAAGTGCAAGTGCACT	4	-2.08189	0.783444	16.835	1028	0.0972439	0.0780269	0.278784
nerve_tibial_SM-CHLWU+CCAGCACAAGTGCGATCGTTAG	4	-1.54588	-0.0213019	12.666	1030	0.0859496	0.0409683	0.283522
nerve_tibial_SM-CHLWU+CCAGCACAAGTGCTAATGACGT	4	-2.98697	0.965787	8.36098	2029	0.0815236	0.05452	0.277441
nerve_tibial_SM-CHLWU+CCAGCACAAGTGCTATCGGACG	4	-1.73318	-0.789678	8.00754	3984	0.0809396	0.00175395	0.287067
nerve_tibial_SM-CHLWU+CCAGCACAAGTGTCAGGAACAC	4	-1.73144	-0.328584	11.5702	2511	0.0821357	0.00159046	0.26138
nerve_tibial_SM-CHLWU+CCAGCACAAGTTTCGCGTGTAA	4	-3.02351	0.894285	11.9889	2697	0.0957967	0.0106383	0.298146
nerve_tibial_SM-CHLWU+CCAGGTCGTAATGTCTAACGCC	4	-3.40946	0.830781	16.9217	1372	0.0910763	0.00938628	0.243583
nerve_tibial_SM-CHLWU+CCAGGTCGTACAGGGTTACTCT	4	-2.95764	0.730892	12.2727	1463	0.0850618	0.0141509	0.23741
nerve_tibial_SM-CHLWU+CCAGGTCGTACCAGCTTTCCGT	4	-1.6624	-0.454873	10.7618	4604	0.0808877	0.00195101	0.313439
nerve_tibial_SM-CHLWU+CCAGGTCGTACCTACCGTTAAT	4	-3.12773	0.546008	8.55615	1103	0.0808877	0.0307557	0.329405
nerve_tibial_SM-CHLWU+CCAGGTCGTACTGTCTACACGA	4	-2.09037	-0.851009	12.5091	1403	0.0829051	0.0188811	0.308176
nerve_tibial_SM-CHLWU+CCAGGTCGTAGAAGGACCTAGT	4	-3.8822	1.29275	12.8571	1767	0.19534	0.029654	0.281657
nerve_tibial_SM-CHLWU+CCAGGTCGTAGACAATAGGAGA	4	-1.33721	-0.480776	11.8738	1447	0.0850618	0.0242751	0.279747
nerve_tibial_SM-CHLWU+CCAGGTCGTAGGTAGAGAGCTC	4	-1.49302	-0.661841	10.0535	2450	0.0832649	0.00527812	0.26979
nerve_tibial_SM-CHLWU+CCAGGTCGTAGGTTGTCCTCTG	4	-3.90382	1.24718	14.8052	1469	0.102174	0.030363	0.262415
nerve_tibial_SM-CHLWU+CCAGGTCGTAGGTTTAGTCGTA	4	-1.67367	-0.264502	15.5844	1518	0.0838093	0.00262812	0.282752
nerve_tibial_SM-CHLWU+CCAGGTCGTATCCCTAACCATA	4	-1.67866	-0.281351	13.0752	4144	0.0820509	0.00528084	0.322491
nerve_tibial_SM-CHLWU+CCAGGTCGTATGCGATCGTTAG	4	-1.55257	-0.660662	11.2676	3607	0.0820509	0.00248894	0.296224
nerve_tibial_SM-CHLWU+CCAGGTCGTATGGTCGTGCCAT	4	-3.28624	0.909835	13.7451	3012	0.122626	0.0355427	0.280083
nerve_tibial_SM-CHLWU+CCAGGTCGTATTACAGCACCGG	4	-3.31913	0.67017	11.2598	3349	0.138995	0.0306802	0.241826
nerve_tibial_SM-CHLWU+CCAGGTCGTATTAGGATGCGCG	4	-2.25036	0.138175	10.2814	2891	0.0838093	0.00823328	0.27125
nerve_tibial_SM-CHLWU+CCATCTGGCAAAAGGAACAGAC	4	-1.79089	-0.605482	9.16996	2724	0.0813049	0.00329308	0.303694
nerve_tibial_SM-CHLWU+CCATCTGGCAACCACGCAAACT	4	-3.26525	0.426805	9.40927	3521	0.0875955	0.00141804	0.31812
nerve_tibial_SM-CHLWU+CCATCTGGCAACGGTTCCTAGG	4	-1.71038	-0.467038	9.93216	5544	0.122626	0.000720981	0.304675
nerve_tibial_SM-CHLWU+CCATCTGGCAATAGCCTCCGTA	4	-3.71973	1.17201	10.0048	2481	0.122626	0.0158667	0.2834
nerve_tibial_SM-CHLWU+CCATCTGGCAATCCAGTCTGCA	4	-2.10828	-0.177279	8.73672	3389	0.244156	0.0151119	0.324897
nerve_tibial_SM-CHLWU+CCATCTGGCAATGTCGCCTGAA	4	-3.82518	1.27423	13.7331	3387	0.0875955	0.0648813	0.334925
nerve_tibial_SM-CHLWU+CCATCTGGCAATGTGCATCTGG	4	-3.84817	1.37414	16.1616	1110	0.0848294	0	0.296132
nerve_tibial_SM-CHLWU+CCATCTGGCAATTTGGCCTCTA	4	-1.50384	-0.397908	9.61479	3990	0.244156	0.00225056	0.333611
nerve_tibial_SM-CHLWU+CCATCTGGCACCATCTCTGGGA	4	-1.64695	-0.416637	11.6883	3755	0.244156	0.0100185	0.308225
nerve_tibial_SM-CHLWU+CCATCTGGCACGACGAAGAAGA	4	-1.65638	-0.158892	13.3805	10197	0.19534	0.00244571	0.30211
nerve_tibial_SM-CHLWU+CCATCTGGCACGATTCCGGCAT	4	-2.77034	0.271774	7.72631	8033	0.0910763	0.0125384	0.333961
nerve_tibial_SM-CHLWU+CCATCTGGCACGTCGTGAAATT	4	-1.82546	-0.541307	12.2891	5265	0.19534	0.0011383	0.326648
nerve_tibial_SM-CHLWU+CCATCTGGCACTAAATGTTCGG	4	-2.9001	0.43413	10.6061	2323	0.0832649	0.00214777	0.28742
nerve_tibial_SM-CHLWU+CCATCTGGCACTCCGATATGAC	4	-2.12027	0.608739	10.2694	2016	0.0832649	0.0019802	0.296412
nerve_tibial_SM-CHLWU+CCATCTGGCAGAAGCCGTTGGT	4	-1.39601	-0.649261	10.3069	3301	0.102174	0.0155085	0.298536
nerve_tibial_SM-CHLWU+CCATCTGGCAGCTTCGGAGTCT	4	-3.4773	0.638901	12.1212	1123	0.0809396	0.0149123	0.305302
nerve_tibial_SM-CHLWU+CCATCTGGCAGTCAATTCTCAG	4	-1.54124	-0.197949	11.1888	2305	0.0815236	0.00560828	0.299698
nerve_tibial_SM-CHLWU+CCATCTGGCAGTGCTTTCAACA	4	-1.3535	-0.188823	10.2564	1245	0.0875955	0.0150316	0.275229
nerve_tibial_SM-CHLWU+CCATCTGGCAGTTACCCTCGGA	4	-3.46832	0.824849	8.99209	2530	0.0957967	0.0216551	0.302401
nerve_tibial_SM-CHLWU+CCATCTGGCAGTTCTCCTACTC	4	-1.58429	-0.709932	8.14545	5109	0.122626	0.00757576	0.283308
nerve_tibial_SM-CHLWU+CCATCTGGCATATACGAACCCG	4	-3.49026	0.582758	14.5455	2308	0.316603	0.0261603	0.298194
nerve_tibial_SM-CHLWU+CCATCTGGCATCAGCCCAAGTT	4	-1.66033	-0.703208	7.21178	2425	0.102174	0.017821	0.312639
nerve_tibial_SM-CHLWU+CCATCTGGCATCGCGCTTGACA	4	-2.76706	0.594243	9.52381	2421	0.0821357	0.00493218	0.326598
nerve_tibial_SM-CHLWU+CCATCTGGCATGCCGTCTCAAC	4	-1.2619	-0.212033	14.3251	1499	0.0850618	0.00398671	0.311528
nerve_tibial_SM-CHLWU+CCATCTGGCATTCAGTCGCCTA	4	-1.51341	-0.636176	7.70354	7862	0.244156	0.00190428	0.338401
nerve_tibial_SM-CHLWU+CCATCTGGCATTTCCACGCAGT	4	-1.82473	-0.829182	8.03238	4604	0.0809396	0.00216732	0.30533
nerve_tibial_SM-CHLWU+CCATTGAATCAAAGCGGGAGCT	4	-1.6884	-0.685841	9.38182	3646	0.110814	0.00136949	0.254594
nerve_tibial_SM-CHLWU+CCATTGAATCACCCGAACTCAT	4	-1.6988	-0.400746	12.0468	2066	0.0850618	0.00816131	0.303577
nerve_tibial_SM-CHLWU+CCATTGAATCATGACCACCAAT	4	-1.8627	-0.161	7.32568	4064	0.0875955	0.0056276	0.297283
nerve_tibial_SM-CHLWU+CCATTGAATCCCGTGAAAGACC	4	-2.09929	-0.142471	8.29346	4142	0.102174	0.00504444	0.286424
nerve_tibial_SM-CHLWU+CCATTGAATCCGGATCACCTGA	4	-3.91662	1.34335	19.6511	3051	0.316603	0.106589	0.335991
nerve_tibial_SM-CHLWU+CCATTGAATCGCCTAAACGAAG	4	-2.85509	0.783394	11.0008	2063	0.0829051	0.00434363	0.269908
nerve_tibial_SM-CHLWU+CCATTGAATCGCCTTAGCTAGC	4	-3.6306	1.09528	11.4578	3789	0.244156	0.00289474	0.298116
nerve_tibial_SM-CHLWU+CCATTGAATCGCGTTATTGTGC	4	2.17982	-0.909561	12.0507	1072	0.0926451	0.0394265	0.272016
nerve_tibial_SM-CHLWU+CCATTGAATCTCACAGTGATAG	4	-2.05961	-0.247143	9.47776	1604	0.0884386	0.0503256	0.311736
nerve_tibial_SM-CHLWU+CCATTGAATCTGCAGAACAGTG	4	-2.88096	0.258066	9.61792	5276	0.0875955	0.0473095	0.279282
nerve_tibial_SM-CHLWU+CCATTGAATCTGCCACTTCGCT	4	-1.65776	-0.449632	9.92955	3840	0.0813049	0.0285859	0.286848
nerve_tibial_SM-CHLWU+CCATTGAATCTTAGAGCCCACT	4	-3.94718	1.3763	16.2338	3821	0.19534	0.0466567	0.275488
nerve_tibial_SM-CHLWU+CCATTGAATCTTCACTACGTAG	4	-1.77935	-0.837334	9.1866	3259	0.0850618	0.00518926	0.291522
nerve_tibial_SM-CHLWU+CCATTGAATCTTCTAACGCTTC	4	-2.40414	-0.402505	7.5689	5556	0.162089	0.0103313	0.302002
nerve_tibial_SM-CHLWU+CCGCGTAAGTAGGTGCAAGGTA	4	-1.52346	-0.353255	8.67769	1220	0.095677	0.00245298	0.191672
nerve_tibial_SM-CHLWU+CCGCGTAAGTCGATTGGCGATA	4	-2.20802	0.796181	7.51515	1259	0.0859496	0.0202335	0.216941
nerve_tibial_SM-CHLWU+CCGCGTAAGTGAACACGTTCCA	4	-1.72578	-0.636282	9.09091	1337	0.0884386	0.0074239	0.193413
nerve_tibial_SM-CHLWU+CCGCGTAAGTGATTCCATTTGG	4	-1.68989	0.22833	7.0303	2133	0.0859496	0.00652073	0.18396
nerve_tibial_SM-CHLWU+CCGCGTAAGTGGTCGTCAATCA	4	-3.46514	0.743825	11.5884	1179	0.0897863	0.119492	0.274255
nerve_tibial_SM-CHLWU+CCGCGTAAGTTGCCACTTCGCT	4	-2.39895	0.0946838	9.43613	1127	0.0838093	0.0157205	0.207612
nerve_tibial_SM-CHLWU+CCGTTCAGATAACGTGATTTGG	4	-3.74616	1.05193	16.1235	1313	0.110814	0.0648148	0.191244
nerve_tibial_SM-CHLWU+CCGTTCAGATACAGGGCCTCTT	4	-3.3613	1.1955	9.61039	1517	0.244156	0.0325255	0.191753
nerve_tibial_SM-CHLWU+CCGTTCAGATACCACGAAGGGA	4	-2.96196	0.736901	7.99373	1583	0.0829051	0	0.209685
nerve_tibial_SM-CHLWU+CCGTTCAGATACTCTTCCTCAT	4	-3.35394	0.776448	7.69231	1706	0.0910763	0.0138728	0.199445
nerve_tibial_SM-CHLWU+CCGTTCAGATATAGGTGGTACC	4	-3.14902	0.667752	12.7946	1749	0.0832649	0.0616953	0.203759
nerve_tibial_SM-CHLWU+CCGTTCAGATCCACCGCCTTAA	4	-2.88694	-0.0977381	7.90868	3618	0.0871565	0.000552486	0.260319
nerve_tibial_SM-CHLWU+CCGTTCAGATGACGGCATAATG	4	-1.4521	-0.235478	8.66808	1109	0.0848294	0.082713	0.250465
nerve_tibial_SM-CHLWU+CCGTTCAGATGTACATCTTCAC	4	-1.58459	-0.545413	8.87949	1122	0.095677	0.00707965	0.201413
nerve_tibial_SM-CHLWU+CCGTTCAGATGTCCACCTAGAC	4	-1.38304	-0.58585	8.02621	1747	0.095677	0.0185393	0.19964
nerve_tibial_SM-CHLWU+CCGTTCAGATTACTAAGCAGTG	4	-3.87116	1.28327	17.1471	1974	0.0875955	0.0242215	0.193381
nerve_tibial_SM-CHLWU+CCGTTCAGATTAGATCCACGTA	4	-3.40589	1.24564	8.63382	1474	0.19534	0.0302632	0.196617
nerve_tibial_SM-CHLWU+CCGTTCAGATTCCGCGGCTTAA	4	-2.0709	0.361962	9.74545	2395	0.0875955	0.0152138	0.298327
nerve_tibial_SM-CHLWU+CCGTTCAGATTCCGTAAGGTTC	4	-3.5805	1.12126	15.3846	1419	0.110491	0.00421053	0.223856
nerve_tibial_SM-CHLWU+CCGTTCAGATTGGAGTAACCAT	4	-2.86228	0.615553	7.31022	1561	0.112194	0.0120253	0.175365
nerve_tibial_SM-CHLWU+CCGTTCAGATTTATGGTAGACC	4	-1.20311	-0.415777	10.4777	1078	0.0821357	0.00827967	0.180859
nerve_tibial_SM-CHLWU+CCTACAAACCAAACCCGAGATA	4	-1.56128	-0.229853	7.54484	2036	0.102174	0.00585938	0.302452
nerve_tibial_SM-CHLWU+CCTACAAACCAACCGAATTCTC	4	-2.79579	0.502564	9.47941	2620	0.0859496	0.0662865	0.201934
nerve_tibial_SM-CHLWU+CCTACAAACCAACTGATAGGAG	4	-2.0877	0.0288563	7.40741	4351	0.19534	0.018719	0.27961
nerve_tibial_SM-CHLWU+CCTACAAACCACTGCGACAAAG	4	-2.92872	0.58351	8.05524	1003	0.0848294	0.0271581	0.286011
nerve_tibial_SM-CHLWU+CCTACAAACCAGAGTGTGCCGT	4	-3.38228	0.979432	10.6061	3007	0.0910763	0.03	0.274854
nerve_tibial_SM-CHLWU+CCTACAAACCATAGCGAGTCAC	4	-1.40027	-0.166375	13.9077	4446	0.0875955	0.0284091	0.260863
nerve_tibial_SM-CHLWU+CCTACAAACCATCCAGTCTGCA	4	-3.76836	1.24468	13.7769	2261	0.244156	0.016101	0.297248
nerve_tibial_SM-CHLWU+CCTACAAACCATTGCCTTCTTC	4	-1.56968	-0.205918	20.2797	1578	0.0808877	0.0162095	0.27124
nerve_tibial_SM-CHLWU+CCTACAAACCCAATCCTTCAAG	4	-3.09036	0.928765	10.5588	4938	0.162089	0.0200437	0.264809
nerve_tibial_SM-CHLWU+CCTACAAACCCATACCCGGTTC	4	-1.55898	-0.328877	12.612	3386	0.0820509	0.00762016	0.274197
nerve_tibial_SM-CHLWU+CCTACAAACCCCACCGCCTTAA	4	-1.58039	-0.473826	9.1917	7127	0.102174	0.00265883	0.276208
nerve_tibial_SM-CHLWU+CCTACAAACCCGAAGGGATCAT	4	-3.42203	1.10918	20.7792	1803	0.0809396	0.058977	0.312276
nerve_tibial_SM-CHLWU+CCTACAAACCCGACATCTGGAT	4	-1.56121	-0.326741	12.79	1682	0.1139	0.00178042	0.30886
nerve_tibial_SM-CHLWU+CCTACAAACCCGGCGACTAACA	4	-1.31478	-0.477846	8.93748	10422	0.244156	0.0076176	0.289782
nerve_tibial_SM-CHLWU+CCTACAAACCCTTCGCGTAACG	4	-1.28473	-0.495542	12.6959	2128	0.102174	0.0106927	0.284907
nerve_tibial_SM-CHLWU+CCTACAAACCGATGTTTCACCA	4	-2.48173	0.550684	7.12387	2490	0.0829051	0.004	0.287749
nerve_tibial_SM-CHLWU+CCTACAAACCGCGGAACTAGAG	4	-1.55171	-0.0462598	11.6402	2579	0.0957967	0.0130119	0.271536
nerve_tibial_SM-CHLWU+CCTACAAACCGGCGGGATATTC	4	-1.55597	-0.739186	7.66341	3085	0.244156	0.000647878	0.278232
nerve_tibial_SM-CHLWU+CCTACAAACCGTTCTTGACAAG	4	-3.80035	1.29164	11.6477	1504	0.112194	0.0438652	0.262195
nerve_tibial_SM-CHLWU+CCTACAAACCTACAGCGCCGTT	4	-3.39843	0.518856	9.79892	5110	0.316603	0.00583658	0.324307
nerve_tibial_SM-CHLWU+CCTACAAACCTACGGCTTTCCT	4	-3.70224	1.22957	19.6057	2221	0.0871565	0.0181256	0.321739
nerve_tibial_SM-CHLWU+CCTACAAACCTCCCTAACCATA	4	-3.12987	0.647838	7.54545	2393	0.0829051	0.0232653	0.322268
nerve_tibial_SM-CHLWU+CCTACAAACCTGTTACTTCCCG	4	-1.76487	-0.192393	18.0841	2793	0.244156	0.00392297	0.27131
nerve_tibial_SM-CHLWU+CCTACAAACCTTGAGCCCGGAT	4	-3.2346	0.173964	13.6636	4278	0.122626	0.0283897	0.358444
nerve_tibial_SM-CHLWU+CCTACGAGAGAACATGAAGCGC	4	-1.60716	-0.487203	9.01046	6317	0.0957967	0.0014227	0.233305
nerve_tibial_SM-CHLWU+CCTACGAGAGAATGGCTTGTAG	4	-2.14217	-0.532977	7.36396	4029	0.0875955	0.0105599	0.230827
nerve_tibial_SM-CHLWU+CCTACGAGAGACAACAGCGGAT	4	-2.20646	0.720647	7.11462	3766	0.0808877	0.0154248	0.262295
nerve_tibial_SM-CHLWU+CCTACGAGAGACAGGGCCTCTT	4	-3.85423	1.28807	15.3605	1565	0.0850618	0.0543807	0.205854
nerve_tibial_SM-CHLWU+CCTACGAGAGACCACGGCTGTT	4	-1.70712	-0.166501	15.63	1171	0.0957967	0.00170503	0.235831
nerve_tibial_SM-CHLWU+CCTACGAGAGACCACTATTCAC	4	-1.56772	-0.19544	14.8252	3932	0.422678	0.000508388	0.248663
nerve_tibial_SM-CHLWU+CCTACGAGAGACCGTCCCATTC	4	-2.82959	0.276179	10.8949	4050	0.122626	0.00197141	0.217056
nerve_tibial_SM-CHLWU+CCTACGAGAGACTGCACGCCAT	4	-1.62036	-0.743461	7.11881	2064	0.0810964	0.0119674	0.264437
nerve_tibial_SM-CHLWU+CCTACGAGAGAGCGAATAACCC	4	-2.61846	0.56453	8.04668	3183	0.422678	0.0654727	0.217011
nerve_tibial_SM-CHLWU+CCTACGAGAGATAGCCTCCGTA	4	-1.68415	-0.359284	11.2743	2347	0.0832649	0.00424268	0.220311
nerve_tibial_SM-CHLWU+CCTACGAGAGATAGGTTTCGCC	4	-2.49927	0.350855	11.3022	1023	0.0838093	0.0962898	0.223594
nerve_tibial_SM-CHLWU+CCTACGAGAGATCATTGAGGCT	4	-1.56368	0.315253	7.68246	3649	0.0820509	0.000273973	0.224724
nerve_tibial_SM-CHLWU+CCTACGAGAGCAACCACGAGTG	4	-1.60282	-0.339326	12.0922	2847	0.0875955	0.00210305	0.257418
nerve_tibial_SM-CHLWU+CCTACGAGAGCCATTACGATTC	4	-2.99434	0.911523	8.54545	1491	0.0808877	0.0305592	0.297717
nerve_tibial_SM-CHLWU+CCTACGAGAGCTGTCTACACGA	4	-3.86869	1.30887	10.4952	2456	0.0910763	0.0187775	0.26339
nerve_tibial_SM-CHLWU+CCTACGAGAGCTTAGACGTCTT	4	-3.14255	0.965202	13.157	3817	0.162089	0.029494	0.236311
nerve_tibial_SM-CHLWU+CCTACGAGAGCTTTAACTGCGC	4	-3.94511	1.36777	17.564	2646	0.19534	0.0232558	0.258621
nerve_tibial_SM-CHLWU+CCTACGAGAGGAGCACATCTCC	4	-1.5236	-0.757964	8.65801	1179	0.103752	0.00169348	0.140466
nerve_tibial_SM-CHLWU+CCTACGAGAGGATGAACATGTC	4	-2.70945	0.401487	13.0258	1442	0.110814	0.00757054	0.153757
nerve_tibial_SM-CHLWU+CCTACGAGAGGGCATAATGATC	4	-1.69042	-0.360557	9.36639	3100	0.0910763	0.00417604	0.172074
nerve_tibial_SM-CHLWU+CCTACGAGAGTCATCCGCGACA	4	-1.21427	-0.751487	7.71135	4150	0.0875955	0.0615106	0.255305
nerve_tibial_SM-CHLWU+CCTACGAGAGTCGCGGAAAGTC	4	-1.39978	-0.515271	8.77743	1637	0.0926451	0.00122026	0.280825
nerve_tibial_SM-CHLWU+CCTACGAGAGTCTATGCGTACC	4	-2.25401	0.581615	8.33816	2499	0.0838093	0.0580475	0.26975
nerve_tibial_SM-CHLWU+CCTACGAGAGTGGTGAGGTGAT	4	-3.34175	0.938482	11.694	3542	0.0957967	0.007287	0.221301
nerve_tibial_SM-CHLWU+CCTACGAGAGTTACAGCACCGG	4	-1.16522	-0.503449	12.285	1386	0.0809396	0.0107066	0.204429
nerve_tibial_SM-CHLWU+CCTACGAGAGTTCCAGAGGTCT	4	-3.43301	0.902101	12.4347	2456	0.138995	0.0650933	0.228261
nerve_tibial_SM-CHLWU+CCTACGAGAGTTGGTGATGTCT	4	-1.63114	-0.214348	8.45666	6278	0.422678	0.000318471	0.213033
nerve_tibial_SM-CHLWU+CCTACGAGAGTTTCTGCAGACT	4	-1.56271	-0.553456	9.11637	4776	0.0875955	0.000627746	0.262158
nerve_tibial_SM-CHLWU+CCTATGTGTAAAATAAGGCCAG	4	-3.91576	1.38249	18.8002	1736	0.122626	0.042471	0.258183
nerve_tibial_SM-CHLWU+CCTATGTGTAAACTTGCTCACC	4	-2.31114	0.638715	8.22511	4982	0.162089	0	0.293534
nerve_tibial_SM-CHLWU+CCTATGTGTAACCACTATTCAC	4	-3.3394	1.00927	12.3543	1098	0.102174	0.113086	0.307993
nerve_tibial_SM-CHLWU+CCTATGTGTAACCCACAGCAGT	4	-1.97316	-0.490383	7.81818	1833	0.0875955	0.00434546	0.282541
nerve_tibial_SM-CHLWU+CCTATGTGTAACCGTCCCATTC	4	-2.98763	0.860089	7.24055	1744	0.0821357	0.0213244	0.272356
nerve_tibial_SM-CHLWU+CCTATGTGTAAGCAGGTATGTT	4	-1.44271	-0.818925	7.22509	4641	0.162089	0.005997	0.278585
nerve_tibial_SM-CHLWU+CCTATGTGTAATGGACGATCGT	4	-1.66327	-0.157828	14.0592	1942	0.162089	0.00614125	0.317261
nerve_tibial_SM-CHLWU+CCTATGTGTAATTCATTTCCGC	4	-3.93787	1.38085	15.3846	1880	0.0815236	0.107312	0.258973
nerve_tibial_SM-CHLWU+CCTATGTGTACCTTCCACCTGT	4	-1.5078	-0.554236	7.58427	12712	0.138995	0.000864576	0.312345
nerve_tibial_SM-CHLWU+CCTATGTGTACGATTGGCGATA	4	-1.72787	-0.758466	9.66306	2514	0.0848294	0.00553797	0.30473
nerve_tibial_SM-CHLWU+CCTATGTGTACTAGACGACCTG	4	-3.81224	1.31762	16.5775	1146	0.162089	0.100471	0.302682
nerve_tibial_SM-CHLWU+CCTATGTGTAGAGGGTGATTGC	4	-3.51112	1.19031	17.1386	1400	0.162089	0.00497512	0.282509
nerve_tibial_SM-CHLWU+CCTATGTGTAGATCAGTAGGAT	4	-3.34801	1.19481	13.8316	2620	0.0808877	0.010574	0.299286
nerve_tibial_SM-CHLWU+CCTATGTGTAGCCTGCTTATGA	4	-3.0455	0.314408	9.13706	2804	0.0810964	0.00213523	0.305659
nerve_tibial_SM-CHLWU+CCTATGTGTAGCTGTAAACGGC	4	-2.97297	0.959046	8.35946	1658	0.0809396	0.00539892	0.288823
nerve_tibial_SM-CHLWU+CCTATGTGTAGCTTCATGAACC	4	-2.89012	0.533112	8.40909	3974	0.316603	0.0022596	0.280787
nerve_tibial_SM-CHLWU+CCTATGTGTAGGAGGTTACTAT	4	-1.597	-0.472302	9.58904	2213	0.0832649	0.00895656	0.295584
nerve_tibial_SM-CHLWU+CCTATGTGTAGGGATTAGCTGC	4	-1.68219	-0.219392	9.22865	1218	0.0820509	0.0097561	0.267421
nerve_tibial_SM-CHLWU+CCTATGTGTAGGTCGACAGAGA	4	-2.59014	0.392088	9.44056	3584	0.316603	0.105119	0.307812
nerve_tibial_SM-CHLWU+CCTATGTGTAGGTTGTCCTCTG	4	-1.7552	-0.752198	8.78447	2731	0.0810964	0.0679181	0.285888
nerve_tibial_SM-CHLWU+CCTATGTGTAGTTGCGAATGGG	4	-1.26323	-0.55801	8.06743	2510	0.0957967	0	0.288347
nerve_tibial_SM-CHLWU+CCTATGTGTATCTAATGCCTGC	4	-1.57921	-0.639341	8.91751	6132	0.0813049	0.0124014	0.339046
nerve_tibial_SM-CHLWU+CCTATGTGTATTAGTGCTAGCA	4	-3.80114	1.32029	13.8449	2807	0.244156	0.143685	0.28506
nerve_tibial_SM-CHLWU+CCTATGTGTATTGAGCCCGGAT	4	-3.45003	0.789055	7.79772	5476	0.422678	0.00382027	0.343093
nerve_tibial_SM-CHLWU+CGAATCACACAAGCGCCATCGA	4	-3.75676	1.02607	10.9091	2335	0.19534	0.00722789	0.289426
nerve_tibial_SM-CHLWU+CGAATCACACAATGGAGCAACA	4	-1.34649	-0.265977	12.5541	1528	0.0848294	0.0444028	0.331242
nerve_tibial_SM-CHLWU+CGAATCACACACATCTCTCCCG	4	-3.97616	1.32353	13.2376	2589	0.0850618	0.0219116	0.335759
nerve_tibial_SM-CHLWU+CGAATCACACACGCGGTATGTA	4	-1.76777	-0.213144	12.4894	2399	0.0829051	0.00580191	0.32748
nerve_tibial_SM-CHLWU+CGAATCACACACTGCGACAAAG	4	-3.36975	0.775533	8.91148	4429	0.122626	0.00850683	0.327765
nerve_tibial_SM-CHLWU+CGAATCACACAGCCATGAGAAT	4	-3.40653	1.0555	11.5702	1133	0.0897863	0.0207433	0.335821
nerve_tibial_SM-CHLWU+CGAATCACACAGGAACGCCGAT	4	-1.39154	-0.296438	9.61945	2820	0.0957967	0.0170791	0.319659
nerve_tibial_SM-CHLWU+CGAATCACACATGGACACGTTC	4	-1.71863	-0.386655	12.1801	4295	0.244156	0.0326577	0.311521
nerve_tibial_SM-CHLWU+CGAATCACACATGTGCCTTCTG	4	-1.29826	-0.621229	9.54545	1663	0.0957967	0.00538278	0.303043
nerve_tibial_SM-CHLWU+CGAATCACACCAACCGTACATC	4	-1.65834	-0.582172	12.2944	2562	0.0820509	0.00155885	0.297179
nerve_tibial_SM-CHLWU+CGAATCACACCAATCCTTCAAG	4	-3.78895	1.13497	14.4164	1993	0.19534	0.0244738	0.316265
nerve_tibial_SM-CHLWU+CGAATCACACCAGACCTGCTCA	4	-3.54988	0.656445	9.34579	2063	0.0859496	0.00769601	0.326967
nerve_tibial_SM-CHLWU+CGAATCACACCAGTTGACGCTC	4	-3.05463	0.182378	9.28129	4270	0.0850618	0.0208668	0.316029
nerve_tibial_SM-CHLWU+CGAATCACACCCCATGACGGAA	4	-3.94658	1.36684	16.9856	2348	0.0820509	0.0574067	0.337324
nerve_tibial_SM-CHLWU+CGAATCACACCCCTGGCAGTAT	4	-1.64414	-0.465434	8.57633	1989	0.0910763	0.0622348	0.320845
nerve_tibial_SM-CHLWU+CGAATCACACCGACGAAGAAGA	4	-1.8638	-0.695265	9.38967	2947	0.19534	0.0257851	0.313124
nerve_tibial_SM-CHLWU+CGAATCACACCGCCGAATTACT	4	-2.23604	-0.141217	7.27273	2835	0.0832649	0.0132266	0.299951
nerve_tibial_SM-CHLWU+CGAATCACACCGCGACTTGAGA	4	-1.34777	-0.472042	9.25926	3786	0.0813049	0.0297283	0.314597
nerve_tibial_SM-CHLWU+CGAATCACACCTAAGAGCTCAA	4	-1.56782	-0.605811	8.3742	7967	0.138995	0.00187923	0.351321
nerve_tibial_SM-CHLWU+CGAATCACACCTGCGCTTATCC	4	-3.09029	0.272465	8.31778	4673	0.0810964	0.00806623	0.340196
nerve_tibial_SM-CHLWU+CGAATCACACCTTAGCAAAGAG	4	-1.60701	-0.142229	10.2681	3956	0.244156	0.00926622	0.318717
nerve_tibial_SM-CHLWU+CGAATCACACCTTGCGTATCAG	4	-3.35031	0.553745	11.3636	1081	0.0820509	0.193885	0.302289
nerve_tibial_SM-CHLWU+CGAATCACACGACATTTGACAG	4	-1.72429	-0.389902	11.3997	3680	0.422678	0.0107527	0.319678
nerve_tibial_SM-CHLWU+CGAATCACACGACGGAGAACCT	4	-3.59432	1.31125	18.8161	1303	0.0988386	0.05374	0.317303
nerve_tibial_SM-CHLWU+CGAATCACACGAGGAATCACGG	4	-3.22773	1.08123	11.3951	2404	0.0957967	0.00207555	0.338005
nerve_tibial_SM-CHLWU+CGAATCACACGATACGCCGTAG	4	-2.66952	1.41138	18.5814	1549	0.0875955	0.031875	0.314482
nerve_tibial_SM-CHLWU+CGAATCACACGCTTTCAGCCAG	4	-2.97589	0.694164	11.9574	1237	0.0820509	0.0789278	0.276791
nerve_tibial_SM-CHLWU+CGAATCACACGGATAAAGAAGG	4	-1.8666	-0.00443889	7.07071	2468	0.0871565	0.0135891	0.31807
nerve_tibial_SM-CHLWU+CGAATCACACGTGACGCGGTAT	4	-1.73819	-0.850531	7.13805	7106	0.0875955	0.00112454	0.32415
nerve_tibial_SM-CHLWU+CGAATCACACTACAACGTAGCT	4	-1.57396	-0.191917	10.4322	1587	0.0809396	0.00998129	0.3
nerve_tibial_SM-CHLWU+CGAATCACACTAGAGAGGCTGC	4	-1.72551	-0.214428	13.662	1788	0.19534	0.00389972	0.31305
nerve_tibial_SM-CHLWU+CGAATCACACTAGATCCACGTA	4	-2.33273	0.306881	10.0083	1643	0.095677	0.0821229	0.321713
nerve_tibial_SM-CHLWU+CGAATCACACTAGCATCGATGC	4	-1.52123	-0.60414	11.6214	1625	0.0910763	0.0109556	0.327191
nerve_tibial_SM-CHLWU+CGAATCACACTAGTCCACCAGT	4	-3.8346	1.26625	17.2913	3511	0.162089	0.0211876	0.323463
nerve_tibial_SM-CHLWU+CGACACTACAAAACCCGAGATA	4	-3.306	0.809981	11.3636	4746	0.422678	0.00461409	0.326744
nerve_tibial_SM-CHLWU+CGACACTACAAACTAACGTCGA	4	-1.68072	-0.547917	8.31956	4858	0.110814	0.000617157	0.29387
nerve_tibial_SM-CHLWU+CGACACTACAAATCGTCTGGAC	4	-1.64173	-0.20311	14.0625	2111	0.0848294	0	0.289226
nerve_tibial_SM-CHLWU+CGACACTACAAATGGAGCAACA	4	-2.68653	0.428358	12.7592	1839	0.138995	0.0128824	0.277907
nerve_tibial_SM-CHLWU+CGACACTACAACATGGCAAGCC	4	-1.7718	-0.515049	18.1818	1481	0.110814	0.00134862	0.273395
nerve_tibial_SM-CHLWU+CGACACTACAACGCGGTATGTA	4	-2.52098	-0.152139	8.38278	7286	0.19534	0.0313746	0.318783
nerve_tibial_SM-CHLWU+CGACACTACACACCTTACTAGA	4	-1.42128	-0.653697	8.25432	2120	0.0897863	0.00562852	0.29404
nerve_tibial_SM-CHLWU+CGACACTACACAGATCGAGGGA	4	-3.78235	0.993135	15.3069	2772	0.102174	0.00036062	0.30239
nerve_tibial_SM-CHLWU+CGACACTACACATACCCGGTTC	4	-2.41094	-0.0224562	7.79221	2636	0.105421	0.0138421	0.266063
nerve_tibial_SM-CHLWU+CGACACTACACTCATCTACGTC	4	-2.75845	0.743789	15.5556	1876	0.0809396	0.00477454	0.306475
nerve_tibial_SM-CHLWU+CGACACTACAGAGGGTGATTGC	4	-1.37034	-0.572722	8.24068	2398	0.0859496	0.0119489	0.275522
nerve_tibial_SM-CHLWU+CGACACTACAGAGTCGCATCAG	4	-3.03738	0.291845	8.01017	2015	0.0809396	0.10524	0.303218
nerve_tibial_SM-CHLWU+CGACACTACAGTCATAGCGTGT	4	-2.33986	0.32987	13.7849	2368	0.0821357	0.0789576	0.288403
nerve_tibial_SM-CHLWU+CGACACTACATAAGTAATCCCG	4	-2.47876	0.75051	8.75421	3832	0.0808877	0.0269172	0.319627
nerve_tibial_SM-CHLWU+CGACACTACATCCCTATAGCCA	4	-1.88732	0.519556	7.98898	2201	0.0813049	0.00900495	0.308746
nerve_tibial_SM-CHLWU+CGACACTACATCCTGATTTAGC	4	-1.66155	-0.298285	9.86133	2705	0.0810964	0.00661036	0.288477
nerve_tibial_SM-CHLWU+CGACACTACATGAGCTAGACGC	4	-3.61211	0.695173	13.2411	2316	0.0809396	0.00600858	0.285714
nerve_tibial_SM-CHLWU+CGACACTACATGGCCAGTACTA	4	-1.41654	-0.230407	14.6628	1248	0.0957967	0.00399042	0.289683
nerve_tibial_SM-CHLWU+CGACACTACATGTGACAGGTTC	4	-3.92457	1.3284	14.3406	2520	0.110814	0.0670122	0.268616
nerve_tibial_SM-CHLWU+CGACACTACATGTTACTTCCCG	4	-1.43062	-0.0799301	14.6168	1490	0.0820509	0.0112807	0.292156
nerve_tibial_SM-CHLWU+CGACACTACATTCGCTGACAGA	4	-1.02166	-0.117227	10.7071	2704	0.244156	0.034975	0.327574
nerve_tibial_SM-CHLWU+CGACACTACATTGTCCTCGACG	4	-3.13133	0.368061	9.56385	4931	0.316603	0.0157685	0.312663
nerve_tibial_SM-CHLWU+CGACACTACATTTGCCGGAAGG	4	-2.46135	0.0311617	7.06029	5751	0.0850618	0.00518941	0.301305
nerve_tibial_SM-CHLWU+CGATATGTAGACATGCCGTGCT	4	-1.89402	0.338105	11.6119	2417	0.0957967	0.00902009	0.322312
nerve_tibial_SM-CHLWU+CGATATGTAGAGATGCCGATGT	4	-2.94851	0.352581	10.8568	3016	0.19534	0.0252101	0.331605
nerve_tibial_SM-CHLWU+CGATATGTAGATGCTCTGGCTA	4	-1.60173	-0.754517	8.87949	3545	0.0829051	0.019635	0.332595
nerve_tibial_SM-CHLWU+CGATATGTAGATTGGACTTAGC	4	-1.59943	-0.752835	7.11171	6062	0.0957967	0.0371665	0.299666
nerve_tibial_SM-CHLWU+CGATATGTAGCACAACCATGAT	4	-1.66338	-0.589353	8.99209	6514	0.122626	0.00428004	0.321228
nerve_tibial_SM-CHLWU+CGATATGTAGCATCCTCATCAA	4	-1.72008	-0.709113	7.31995	8309	0.316603	0.00491018	0.333653
nerve_tibial_SM-CHLWU+CGATATGTAGCGAAGGTTCGAT	4	-1.10302	-0.485474	16.0287	1293	0.120728	0.00461894	0.346908
nerve_tibial_SM-CHLWU+CGATATGTAGCGCCGAATTACT	4	-2.16642	-0.676596	7.42424	3533	0.0957967	0.0164254	0.301846
nerve_tibial_SM-CHLWU+CGATATGTAGCGCGAGAGCTAT	4	-1.59875	-0.390911	10.0491	5868	0.0910763	0.00491775	0.31142
nerve_tibial_SM-CHLWU+CGATATGTAGCGTCAATAGCTG	4	-2.49994	0.701797	13.0909	2074	0.0832649	0.0344507	0.331258
nerve_tibial_SM-CHLWU+CGATATGTAGCTAATCCAGATG	4	-3.94449	1.35254	17.3677	2006	0.138995	0.00496032	0.326878
nerve_tibial_SM-CHLWU+CGATATGTAGCTTAGACGTCTT	4	-1.77255	0.370463	11.7061	1451	0.0897863	0.0577922	0.306619
nerve_tibial_SM-CHLWU+CGATATGTAGCTTCTAGGCTAC	4	-2.70545	0.238812	13.3021	4448	0.422678	0.0262697	0.328828
nerve_tibial_SM-CHLWU+CGATATGTAGGAGGAATCACGG	4	-2.01246	0.0646305	9.98643	4349	0.0850618	0.00389372	0.327791
nerve_tibial_SM-CHLWU+CGATATGTAGGAGGGTATAGTT	4	-3.06636	1.11073	12.5874	4216	0.0957967	0.0474469	0.314436
nerve_tibial_SM-CHLWU+CGATATGTAGGATACTTGCTGG	4	-1.33447	-0.607886	10.1898	1308	0.0832649	0.0231516	0.285486
nerve_tibial_SM-CHLWU+CGATATGTAGGCTGTAAACGGC	4	-1.48896	-0.792984	7.00863	5489	0.19534	0.00723458	0.320261
nerve_tibial_SM-CHLWU+CGATATGTAGGCTTCGGAGTCT	4	-3.40132	0.949712	11.5702	2029	0.0957967	0.02405	0.308843
nerve_tibial_SM-CHLWU+CGATATGTAGGCTTTCCAACGG	4	-2.92083	0.272917	8.65103	3238	0.0859496	0.0205687	0.299428
nerve_tibial_SM-CHLWU+CGATATGTAGGGATAAAGAAGG	4	-2.96194	0.202327	10.3255	1259	0.0897863	0.0307929	0.320251
nerve_tibial_SM-CHLWU+CGATATGTAGGTCCACCTAGAC	4	-2.32801	-0.00881712	10.6921	5026	0.0820509	0.00455536	0.309774
nerve_tibial_SM-CHLWU+CGATATGTAGGTCGACAGATAG	4	-1.68986	-0.350176	10.6549	5150	0.110814	0.000582185	0.315307
nerve_tibial_SM-CHLWU+CGATATGTAGGTGCTCCTAAGG	4	-3.70249	1.26861	16.3793	2611	0.0910763	0.143934	0.313063
nerve_tibial_SM-CHLWU+CGATATGTAGGTGTTAGGCAAT	4	-1.61494	-0.26385	14.8199	3839	0.0850618	0.00544041	0.340284
nerve_tibial_SM-CHLWU+CGATATGTAGTAAGATGCTGGG	4	-2.95649	0.524082	7.15667	1595	0.0910763	0.0764331	0.303348
nerve_tibial_SM-CHLWU+CGATATGTAGTAAGTAATCCCG	4	-1.75027	-0.361448	10.5361	2158	0.0859496	0.00277264	0.34563
nerve_tibial_SM-CHLWU+CGATATGTAGTCATTCACGAAG	4	-1.89534	-0.690099	14.8423	1223	0.0821357	0.00649878	0.307259
nerve_tibial_SM-CHLWU+CGATATGTAGTCCTTAGTCGGG	4	-2.00394	-0.734709	13.3791	2947	0.0809396	0.013061	0.311188
nerve_tibial_SM-CHLWU+CGATATGTAGTCGACCAGATCT	4	-2.0468	-0.449661	8.29091	3674	0.122626	0.0037961	0.344122
nerve_tibial_SM-CHLWU+CGATATGTAGTGGACGACGATC	4	-2.58762	1.04314	11.0193	1999	0.0810964	0.0310228	0.306555
nerve_tibial_SM-CHLWU+CGATATGTAGTTAGCTTCTCTG	4	-2.38365	1.00522	13.104	2405	0.0821357	0.0135357	0.313046
nerve_tibial_SM-CHLWU+CGATATGTAGTTCTAACGCTTC	4	-2.39463	0.722809	12.661	5386	0.122626	0.00865084	0.329921
nerve_tibial_SM-CHLWU+CGCTCGGATACACTGTGTTATG	4	-1.98809	-0.759827	8.60821	3161	0.0808877	0.0195409	0.320261
nerve_tibial_SM-CHLWU+CGCTCGGATACCTCTGAAAGTT	4	-2.06594	0.364678	8.28539	1249	0.095677	0.0196232	0.32342
nerve_tibial_SM-CHLWU+CGCTCGGATACGCTGATGATGA	4	-3.48534	0.662367	11.2974	1121	0.0829051	0.0418803	0.315389
nerve_tibial_SM-CHLWU+CGCTCGGATACGTGATGAGGTA	4	-3.88272	1.21523	16.6084	1260	0.122626	0.0125392	0.323077
nerve_tibial_SM-CHLWU+CGCTCGGATAGGAACGTCAGTT	4	-3.12422	0.931331	12.0321	1174	0.0941424	0.00254885	0.321223
nerve_tibial_SM-CHLWU+CGCTCGGATAGTGTTAGGCAAT	4	-2.48163	-0.508754	7.77587	2365	0.0820509	0.0154038	0.316059
nerve_tibial_SM-CHLWU+CGGTAACTTGACAGATCAACGC	4	-1.52226	-0.385594	11.3392	3296	0.138995	0.00453035	0.314776
nerve_tibial_SM-CHLWU+CGGTAACTTGACCACTATTCAC	4	-2.60206	-0.251167	8.87037	10928	0.122626	0.0180609	0.330788
nerve_tibial_SM-CHLWU+CGGTAACTTGACGTCCGTAATT	4	-3.00553	0.148337	11.2259	4582	0.422678	0.0635602	0.3311
nerve_tibial_SM-CHLWU+CGGTAACTTGACGTCGAGTCCA	4	-2.34149	-0.645367	7.42978	3362	0.0809396	0.00913646	0.34346
nerve_tibial_SM-CHLWU+CGGTAACTTGAGTGCCTAACAA	4	-3.05296	0.898357	8.29656	1552	0.1139	0.0146032	0.338235
nerve_tibial_SM-CHLWU+CGGTAACTTGATGCGTATTCCC	4	-3.35781	0.766419	14.1568	3141	0.422678	0.00601266	0.312446
nerve_tibial_SM-CHLWU+CGGTAACTTGCATGTCCGAGTC	4	-3.902	1.3801	17.9728	3951	0.19534	0.0181412	0.325059
nerve_tibial_SM-CHLWU+CGGTAACTTGCCTACCGTTAAT	4	-1.54652	-0.329028	8.9241	6563	0.244156	0.00605785	0.343181
nerve_tibial_SM-CHLWU+CGGTAACTTGCGCAAGTAAAGC	4	-2.89077	0.457222	9.05121	4112	0.19534	0.0127251	0.328551
nerve_tibial_SM-CHLWU+CGGTAACTTGCGTGATGAGGTA	4	-1.57094	-0.178165	16.2415	3677	0.0910763	0.00217096	0.319985
nerve_tibial_SM-CHLWU+CGGTAACTTGCTTAGGTAGCGT	4	-2.12089	0.644506	12.8964	1226	0.0810964	0.211576	0.315581
nerve_tibial_SM-CHLWU+CGGTAACTTGGAGTTATTTCGG	4	-2.3984	0.60586	9.375	1184	0.0884386	0.0565737	0.314956
nerve_tibial_SM-CHLWU+CGGTAACTTGGCATGTATCCTT	4	-3.29688	0.925623	11.3499	3332	0.162089	0.00448163	0.31259
nerve_tibial_SM-CHLWU+CGGTAACTTGGCTTCATGAACC	4	-3.15342	0.32445	10.4683	2488	0.102174	0.0091597	0.30153
nerve_tibial_SM-CHLWU+CGGTAACTTGGGGCGTATTTGA	4	-1.7538	-0.785159	8.09917	3447	0.0813049	0.0100517	0.302065
nerve_tibial_SM-CHLWU+CGGTAACTTGTATACGAACCCG	4	-3.08282	0.79783	9.61384	5698	0.19534	0.000701508	0.326641
nerve_tibial_SM-CHLWU+CGGTAACTTGTATGGTCCAGAC	4	-1.73743	-0.8528	9.38416	1403	0.0859496	0.00213371	0.311122
nerve_tibial_SM-CHLWU+CGGTAACTTGTCCACACCTCCA	4	-1.74001	-0.840532	7.56364	5956	0.316603	0.00351347	0.322489
nerve_tibial_SM-CHLWU+CGGTAACTTGTCGTTTCGCACG	4	-1.70289	-0.331045	11.1528	2087	0.19534	0.00902184	0.30792
nerve_tibial_SM-CHLWU+CGGTAACTTGTCTAATGCCTGC	4	-3.49584	0.952562	8.79765	3733	0.138995	0.0176316	0.353961
nerve_tibial_SM-CHLWU+CGGTAACTTGTCTATGCGTACC	4	-1.68361	-0.394047	14.5854	4009	0.0820509	0.000747757	0.330552
nerve_tibial_SM-CHLWU+CGGTAACTTGTGCAAGTGCACT	4	-1.50303	0.508911	8.90347	5227	0.138995	0.000191278	0.298349
nerve_tibial_SM-CHLWU+CGGTAACTTGTGCCACTTCGCT	4	-2.95538	0.319934	7.63802	6065	0.0910763	0.0376071	0.32273
nerve_tibial_SM-CHLWU+CGTACGTATTAACTTCGACCAG	4	-3.69588	1.25724	14.5688	3661	0.422678	0.0070518	0.314429
nerve_tibial_SM-CHLWU+CGTACGTATTAAGGGCAAATCA	4	-3.94739	1.39315	17.759	1059	0.138995	0.0862813	0.335055
nerve_tibial_SM-CHLWU+CGTACGTATTAATCGCTGGATG	4	-1.67046	-0.318695	13.6364	3206	0.0850618	0.00403852	0.338199
nerve_tibial_SM-CHLWU+CGTACGTATTACCCACAGCAGT	4	-3.17121	1.0378	11.4134	2618	0.0875955	0.0202096	0.320448
nerve_tibial_SM-CHLWU+CGTACGTATTACTTGAGTCATC	4	-1.64265	-0.182938	20.5312	2535	0.0809396	0.00627205	0.326558
nerve_tibial_SM-CHLWU+CGTACGTATTAGCAGTTGGTGG	4	-1.69166	-0.957393	9.28712	4398	0.316603	0.0013624	0.310042
nerve_tibial_SM-CHLWU+CGTACGTATTATACTAAGCGCT	4	-1.58864	-0.203672	16.6344	1342	0.102174	0.00666173	0.344175
nerve_tibial_SM-CHLWU+CGTACGTATTCGAGACGTTTAA	4	-2.89577	0.366448	12.8942	3151	0.316603	0.0050521	0.338417
nerve_tibial_SM-CHLWU+CGTACGTATTCGCAAGTAAAGC	4	-1.95121	-0.665209	7.78237	3872	0.244156	0.00971867	0.310649
nerve_tibial_SM-CHLWU+CGTACGTATTCGTGATGAGGTA	4	-1.92798	-0.444252	10.3137	2183	0.138995	0.00772727	0.324532
nerve_tibial_SM-CHLWU+CGTACGTATTCGTTTATCACAC	4	-1.23163	-0.688989	11.4286	1332	0.0815236	0.00149925	0.30303
nerve_tibial_SM-CHLWU+CGTACGTATTGCTGTAAACGGC	4	-1.84719	-0.621906	9.50413	1399	0.112194	0.0216783	0.296952
nerve_tibial_SM-CHLWU+CGTACGTATTGGAGGTTACTAT	4	-1.50633	0.177311	9.09091	2862	0.102174	0.0625614	0.322309
nerve_tibial_SM-CHLWU+CGTACGTATTGTATGCCGAGAA	4	-1.73944	-0.289086	12.5315	5131	0.422678	0.00677507	0.332213
nerve_tibial_SM-CHLWU+CGTACGTATTGTTACCCTCGGA	4	-1.56711	-0.0925304	14.9009	5444	0.162089	0.0047532	0.338333
nerve_tibial_SM-CHLWU+CGTACGTATTTACTAAGCAGTG	4	-1.60785	-0.479352	7.05563	3230	0.122626	0.0188335	0.310865
nerve_tibial_SM-CHLWU+CGTACGTATTTATCGCCGGGTA	4	-3.08952	0.906042	12.1418	4861	0.244156	0.00102754	0.322473
nerve_tibial_SM-CHLWU+CGTACGTATTTCAGCATTTAGG	4	-1.54527	-0.0685687	15.6389	2468	0.244156	0.00604108	0.306231
nerve_tibial_SM-CHLWU+CGTACGTATTTCCTGATTTAGC	4	-2.53046	0.914922	14.1414	1667	0.0813049	0.00477612	0.306418
nerve_tibial_SM-CHLWU+CGTACGTATTTGGTATGGAGGT	4	-2.62525	0.159381	8.93417	5070	0.0813049	0.0419501	0.310578
nerve_tibial_SM-CHLWU+CGTAGGATATAAAGGGATGCCA	4	-2.72526	0.437891	8.10277	2157	0.0859496	0.00277393	0.305172
nerve_tibial_SM-CHLWU+CGTAGGATATATAACCCGCTAA	4	-2.05771	-0.525729	14.3133	1651	0.0810964	0.0195962	0.342957
nerve_tibial_SM-CHLWU+CGTAGGATATATGCGTAGCTGA	4	-1.63593	-0.981514	7.34619	1195	0.0897863	0.0276648	0.325467
nerve_tibial_SM-CHLWU+CGTAGGATATCGCTGATGATGA	4	-1.7612	-0.34763	14.4144	1575	0.102174	0.0106784	0.315269
nerve_tibial_SM-CHLWU+CGTAGGATATCTGCGCTTATCC	4	-1.92456	-0.10871	9.538	3759	0.0808877	0.00634417	0.344026
nerve_tibial_SM-CHLWU+CGTAGGATATGAGAGGTCCACT	4	-3.67257	1.07563	16.3925	5054	0.102174	0.049464	0.341303
nerve_tibial_SM-CHLWU+CGTAGGATATGATGAACATGTC	4	-1.4301	-0.0151653	10	1359	0.0838093	0.0640496	0.307912
nerve_tibial_SM-CHLWU+CGTAGGATATGGAAGCTTATCC	4	-1.42449	-0.918631	7.14569	4507	0.138995	0.00287611	0.298463
nerve_tibial_SM-CHLWU+CGTAGGATATGTCCTATGTCCG	4	-2.40655	-0.210992	8.23064	5680	0.0809396	0.00525394	0.313289
nerve_tibial_SM-CHLWU+CGTAGGATATTGCAAGTGCACT	4	-1.4387	-0.28234	10.2916	1377	0.0820509	0.0574949	0.323924
nerve_tibial_SM-CHLWU+CGTAGGATATTGCGTCGAGTAC	4	-1.60397	-0.604213	11.8519	2930	0.0859496	0.0281924	0.322015
nerve_tibial_SM-CHLWU+CGTAGGATATTGTCAGCACAAT	4	-1.53378	-0.470747	8.90909	1487	0.0972439	0.0158835	0.311931
nerve_tibial_SM-CHLWU+CGTATTCTAGAAAGTCGCGTGT	4	-2.92206	0.427907	9.95215	2590	0.110491	0.136667	0.335842
nerve_tibial_SM-CHLWU+CGTATTCTAGAAATAAGGCCAG	4	-3.68162	1.16323	15	1649	0.122626	0.004828	0.316419
nerve_tibial_SM-CHLWU+CGTATTCTAGAACTGATAGGAG	4	-2.76215	0.682072	8.66538	3912	0.0820509	0.00508647	0.339382
nerve_tibial_SM-CHLWU+CGTATTCTAGAAGGGCAAATCA	4	-2.94816	0.857336	19.3007	1082	0.0808877	0.017257	0.327428
nerve_tibial_SM-CHLWU+CGTATTCTAGACGCAAGACGAG	4	-3.85951	1.20248	17.0274	1069	0.0910763	0.0138376	0.29473
nerve_tibial_SM-CHLWU+CGTATTCTAGAGCAGGTATGTT	4	-2.05523	-0.744959	7.59317	2576	0.110814	0.00617284	0.301159
nerve_tibial_SM-CHLWU+CGTATTCTAGAGCAGTTGGTGG	4	-3.62115	0.981011	15.2637	2702	0.102174	0.0120658	0.341757
nerve_tibial_SM-CHLWU+CGTATTCTAGAGGTCACGACTA	4	-3.63635	1.24327	20.0776	2819	0.0821357	0.0153685	0.323168
nerve_tibial_SM-CHLWU+CGTATTCTAGAGTGTCGGGTTG	4	-1.55095	-0.668628	8.70679	1997	0.0829051	0.00399002	0.30115
nerve_tibial_SM-CHLWU+CGTATTCTAGCACCTTACTAGA	4	-3.11961	1.1245	12.6263	1526	0.0832649	0.0347881	0.313504
nerve_tibial_SM-CHLWU+CGTATTCTAGCATGTTCTGTGA	4	-1.46581	-0.588439	9.77846	3960	0.110814	0.00327209	0.302982
nerve_tibial_SM-CHLWU+CGTATTCTAGCCTCGTCAGAAC	4	-1.16229	-0.696296	7.47351	2739	0.0910763	0.0119048	0.327674
nerve_tibial_SM-CHLWU+CGTATTCTAGCCTTAAGTAGTC	4	-1.8465	-0.0105359	16.6187	3669	0.102174	0.0455255	0.325614
nerve_tibial_SM-CHLWU+CGTATTCTAGCGCCCTGCTATA	4	-2.09545	0.0822204	10.9646	6884	0.162089	0.00419499	0.356631
nerve_tibial_SM-CHLWU+CGTATTCTAGCTCAGATAAGGG	4	-3.34496	1.26824	19.4883	2807	0.0957967	0.00707464	0.339332
nerve_tibial_SM-CHLWU+CGTATTCTAGGAAAGCATGCGA	4	-3.76983	1.17741	16.4773	2123	0.19534	0.00281822	0.321326
nerve_tibial_SM-CHLWU+CGTATTCTAGGACAATCGAGAA	4	-1.61049	-0.877807	9.98377	3621	0.0910763	0.005493	0.336311
nerve_tibial_SM-CHLWU+CGTATTCTAGGACATCGAGTAG	4	-1.76613	-0.715319	7.6966	2844	0.0957967	0.0083682	0.282462
nerve_tibial_SM-CHLWU+CGTATTCTAGGTAGGTACTAGC	4	-1.43285	-0.744445	7.41818	3252	0.095677	0.00245399	0.299678
nerve_tibial_SM-CHLWU+CGTATTCTAGGTCACCATAGTA	4	-1.41152	-0.911593	7.0207	5223	0.244156	0.0176791	0.316844
nerve_tibial_SM-CHLWU+CGTATTCTAGTACACCAGAGCC	4	-2.22681	0.84607	11.094	1020	0.119023	0.00390625	0.357591
nerve_tibial_SM-CHLWU+CGTATTCTAGTCCTTAGTCGGG	4	-1.59984	-0.514938	7.20539	4038	0.162089	0.00761858	0.307522
nerve_tibial_SM-CHLWU+CGTATTCTAGTGCCGTGAGACA	4	-1.6458	-0.497688	8.47622	4508	0.110814	0.00353669	0.30656
nerve_tibial_SM-CHLWU+CGTATTCTAGTGTGACTTAGGC	4	-2.72232	0.374221	12.306	3615	0.138995	0.036	0.311421
nerve_tibial_SM-CHLWU+CGTATTCTAGTTAGGGACCCTC	4	-1.69736	-0.221898	11.87	2695	0.102174	0	0.323204
nerve_tibial_SM-CHLWU+CTACAATTCGAAAGCGGGAGCT	4	-1.52322	-0.51485	9.5582	6394	0.316603	0.0202268	0.300611
nerve_tibial_SM-CHLWU+CTACAATTCGAACTGATAGGAG	4	-1.62644	-0.528228	7.84091	7466	0.0910763	0.00200508	0.334845
nerve_tibial_SM-CHLWU+CTACAATTCGAACTGCGTCTTT	4	-2.41365	0.786277	7.39812	2093	0.0820509	0.0028585	0.335128
nerve_tibial_SM-CHLWU+CTACAATTCGACTCCGATGGAC	4	-1.4315	-0.689117	7.53093	3693	0.0875955	0.0115096	0.313614
nerve_tibial_SM-CHLWU+CTACAATTCGAGACTAGGAGGA	4	-3.59038	0.907177	12.9744	4250	0.244156	0.00631284	0.345324
nerve_tibial_SM-CHLWU+CTACAATTCGAGGGATCCATTA	4	-1.59627	-0.591581	8.78169	2198	0.0848294	0.0112461	0.30553
nerve_tibial_SM-CHLWU+CTACAATTCGAGTACGGAAAGC	4	-1.69538	-0.879509	8.3801	4191	0.102174	0.00522193	0.290382
nerve_tibial_SM-CHLWU+CTACAATTCGATTTAGGGCGGG	4	-3.15768	0.910997	10.8274	3388	0.162089	0.0188242	0.311877
nerve_tibial_SM-CHLWU+CTACAATTCGCACCTTACTAGA	4	-3.48289	1.06305	9.527	2763	0.162089	0.0544148	0.314085
nerve_tibial_SM-CHLWU+CTACAATTCGCCTAATCCTGAG	4	-2.05544	0.722305	13.5448	3407	0.0832649	0.00496495	0.31643
nerve_tibial_SM-CHLWU+CTACAATTCGCCTTATATGTCC	4	-3.17882	0.562094	11.0701	3790	0.19534	0.048217	0.329742
nerve_tibial_SM-CHLWU+CTACAATTCGCGCTGAGCCAAT	4	-1.51383	-0.360042	11.4478	3439	0.162089	0.0117816	0.329609
nerve_tibial_SM-CHLWU+CTACAATTCGCTTCTAGGCTAC	4	-1.70551	0.215587	8.30527	2093	0.0859496	0.0164474	0.319693
nerve_tibial_SM-CHLWU+CTACAATTCGCTTGCTGCCTAT	4	-3.27712	1.14587	10.7303	2310	0.316603	0.0128205	0.325648
nerve_tibial_SM-CHLWU+CTACAATTCGGAAGCACTCATT	4	-2.34158	-0.155009	15.222	1723	0.0832649	0.0917238	0.312432
nerve_tibial_SM-CHLWU+CTACAATTCGGAATCGGTGTTC	4	-1.65345	-0.40296	10.3896	4720	0.19534	0.00169205	0.324571
nerve_tibial_SM-CHLWU+CTACAATTCGGAGCACATCTCC	4	-3.22922	1.21256	12.3967	1144	0.0832649	0.0017452	0.30122
nerve_tibial_SM-CHLWU+CTACAATTCGGATAGACGAAGA	4	-2.19285	-0.00617587	10.9428	1583	0.0850618	0.010625	0.331662
nerve_tibial_SM-CHLWU+CTACAATTCGGCCACCTGATAC	4	-1.47468	-0.600752	7.25436	3532	0.102174	0.00422893	0.29623
nerve_tibial_SM-CHLWU+CTACAATTCGGCGGAACTAGAG	4	-1.83087	0.237879	8.31721	2024	0.0808877	0.0250482	0.29651
nerve_tibial_SM-CHLWU+CTACAATTCGGCTTTGCGTCGT	4	-2.12266	-0.254773	9.45896	6855	0.244156	0.0128168	0.330828
nerve_tibial_SM-CHLWU+CTACAATTCGGGATAAAGGGAT	4	-3.06798	0.717762	11.9122	1446	0.0859496	0.0813215	0.299822
nerve_tibial_SM-CHLWU+CTACAATTCGGGTAGAGAGCTC	4	-2.1961	0.484675	13.5397	1563	0.0838093	0.0138801	0.330376
nerve_tibial_SM-CHLWU+CTACAATTCGGTCATAGCGTGT	4	-2.57703	0.624078	10.5834	2065	0.0808877	0.00816523	0.338628
nerve_tibial_SM-CHLWU+CTACAATTCGGTGTAACGCGGT	4	-1.38876	-0.475228	8.44667	4165	0.244156	0.0401014	0.307974
nerve_tibial_SM-CHLWU+CTACAATTCGTCAGCATTTAGG	4	-1.72274	-0.544602	12.8895	3004	0.19534	0.000332779	0.320443
nerve_tibial_SM-CHLWU+CTACAATTCGTGACACAGCGAC	4	-1.56039	-0.576577	9.26916	3249	0.244156	0.00367985	0.337464
nerve_tibial_SM-CHLWU+CTACAATTCGTGCAGAACAGTG	4	-3.53771	0.856715	13.7389	3950	0.102174	0.080754	0.308942
nerve_tibial_SM-CHLWU+CTACAATTCGTGCCGTGAGACA	4	-1.67906	-0.334154	13.8269	2057	0.0820509	0.0200095	0.307489
nerve_tibial_SM-CHLWU+CTACAATTCGTTAGGTAGTGGG	4	-3.81708	1.18296	14.7605	2383	0.316603	0.0152893	0.326281
nerve_tibial_SM-CHLWU+CTACAATTCGTTGCTGGATCGT	4	-1.64989	-0.314109	9.05879	7119	0.110814	0.00600391	0.347485
nerve_tibial_SM-CHLWU+CTATCTCTCCAAAGCCCACGAC	4	-2.17802	-0.479308	11.7133	1695	0.0820509	0.0156794	0.28607
nerve_tibial_SM-CHLWU+CTATCTCTCCATCCGTGGTTGC	4	-3.70482	0.967381	12.358	1586	0.0838093	0.0570749	0.293871
nerve_tibial_SM-CHLWU+CTATCTCTCCCGAACGATACAG	4	-3.75188	1.21945	19.1388	1561	0.0810964	0.026808	0.292769
nerve_tibial_SM-CHLWU+CTATCTCTCCCGTGATGAGGTA	4	-1.60804	-0.284527	11.7155	3404	0.316603	0.0181713	0.329919
nerve_tibial_SM-CHLWU+CTATCTCTCCCTTAGCGTGAGT	4	-3.94282	1.37795	17.7329	1202	0.138995	0.0106996	0.322365
nerve_tibial_SM-CHLWU+CTATCTCTCCCTTCGCGTAACG	4	-3.81019	1.10184	15.5303	1518	0.0875955	0.022537	0.308856
nerve_tibial_SM-CHLWU+CTATCTCTCCGGGACTAATTCC	4	-2.85767	1.07895	17.6697	1340	0.0820509	0.0022338	0.29649
nerve_tibial_SM-CHLWU+CTATCTCTCCGGGCAGTGGTAA	4	-3.0684	1.1285	12.6761	2266	0.0859496	0.00307963	0.332256
nerve_tibial_SM-CHLWU+CTATCTCTCCGTACAACTCTAG	4	-3.2285	1.36002	12.2622	2070	0.0926451	0.00528592	0.332157
nerve_tibial_SM-CHLWU+CTATCTCTCCGTACATCTTCAC	4	-1.7699	0.269338	7.49766	1989	0.120728	0.00798005	0.316865
nerve_tibial_SM-CHLWU+CTATCTCTCCTGAACGCAATCC	4	-1.81822	-0.249484	12.823	1483	0.0813049	0.0185308	0.310046
nerve_tibial_SM-CHLWU+CTATCTCTCCTGACTATTTCCC	4	-2.61983	0.624619	10.7338	1233	0.0808877	0.0486111	0.300216
nerve_tibial_SM-CHLWU+CTCATAGTGGAACGACTGCTCG	4	-3.23569	0.933054	10.6549	4825	0.162089	0.0422787	0.320383
nerve_tibial_SM-CHLWU+CTCATAGTGGAACGTGATTTGG	4	-1.41097	-0.399838	11.5325	3548	0.110814	0.0122494	0.31698
nerve_tibial_SM-CHLWU+CTCATAGTGGAAGTAGCCCGCT	4	-3.58111	0.826033	8.20676	5231	0.316603	0.00437762	0.352477
nerve_tibial_SM-CHLWU+CTCATAGTGGAGGGATGAGTAA	4	-3.07331	0.363255	10.1911	5305	0.316603	0.0190459	0.331107
nerve_tibial_SM-CHLWU+CTCATAGTGGCAACCGTACATC	4	-1.76987	-0.371376	8.91788	9523	0.102174	0.00251388	0.309889
nerve_tibial_SM-CHLWU+CTCATAGTGGCAGGCCCAAGAA	4	-3.44394	1.02377	12.5199	4045	0.162089	0.0124512	0.336895
nerve_tibial_SM-CHLWU+CTCATAGTGGCCCATCTGGAGA	4	-1.73908	-0.210801	13.9337	5675	0.0957967	0.00821391	0.333954
nerve_tibial_SM-CHLWU+CTCATAGTGGCCTAATCCTGAG	4	-3.9302	1.37123	12.0646	1172	0.0875955	0.00929839	0.336511
nerve_tibial_SM-CHLWU+CTCATAGTGGCGAACGATACAG	4	-1.59651	-0.36155	9.35441	1709	0.095677	0.0489705	0.313073
nerve_tibial_SM-CHLWU+CTCATAGTGGCGCGATACAAAT	4	-1.50328	-0.399043	10.9413	3108	0.102174	0.0120788	0.323004
nerve_tibial_SM-CHLWU+CTCATAGTGGCTAGATGGCGCA	4	-3.75594	1.25194	11.1219	2283	0.102174	0.00218531	0.33158
nerve_tibial_SM-CHLWU+CTCATAGTGGCTTAGGTAGCGT	4	-1.72824	-0.239664	11.2807	2722	0.19534	0.00110092	0.3082
nerve_tibial_SM-CHLWU+CTCATAGTGGCTTCATGTACCT	4	-3.7351	1.22274	12.9622	2165	0.102174	0.00413983	0.327767
nerve_tibial_SM-CHLWU+CTCATAGTGGCTTGCGTATCAG	4	-3.18662	0.631081	10.4132	3445	0.0832649	0.00115976	0.311714
nerve_tibial_SM-CHLWU+CTCATAGTGGGAAAGCATGCGA	4	-3.10925	0.34962	8.14214	7494	0.110814	0.00159872	0.333096
nerve_tibial_SM-CHLWU+CTCATAGTGGGACAATAGGAGA	4	-2.52416	-0.195996	7.6581	6254	0.316603	0.00143701	0.344051
nerve_tibial_SM-CHLWU+CTCATAGTGGGGACTTCTAGTT	4	-1.79467	-0.409391	12.8076	4187	0.0957967	0.00238265	0.311516
nerve_tibial_SM-CHLWU+CTCATAGTGGGGGACTAATTCC	4	-3.81296	1.33471	16.7406	2677	0.162089	0.0143594	0.296555
nerve_tibial_SM-CHLWU+CTCATAGTGGGGTTATGAGTCG	4	-1.5082	-0.501953	10.925	3381	0.0820509	0.00558824	0.305981
nerve_tibial_SM-CHLWU+CTCATAGTGGGTACTGGACCCT	4	-1.78253	-0.737357	8.07301	3359	0.0957967	0.0593671	0.302403
nerve_tibial_SM-CHLWU+CTCATAGTGGGTCACCATAGTA	4	-2.6939	0.668438	14.4811	1490	0.0810964	0.029316	0.317171
nerve_tibial_SM-CHLWU+CTCATAGTGGTAGGTTGCACTA	4	-1.61498	-0.167608	18.1818	1785	0.138995	0.0565539	0.310747
nerve_tibial_SM-CHLWU+CTCATAGTGGTGTTTCCGTTGC	4	-3.9517	1.38109	18.9873	1948	0.244156	0.00459888	0.317881
nerve_tibial_SM-CHLWU+CTGTAATGCTAACCGAATTCTC	4	-1.56822	-0.693895	9.40083	2732	0.19534	0.0287949	0.288748
nerve_tibial_SM-CHLWU+CTGTAATGCTACCCGAACTCAT	4	-1.69757	-0.573153	8.65455	3400	0.244156	0.0144928	0.346096
nerve_tibial_SM-CHLWU+CTGTAATGCTACCTCACTCGAA	4	-1.75944	-0.526486	7.49386	3756	0.0850618	0.0029201	0.32175
nerve_tibial_SM-CHLWU+CTGTAATGCTACGCTTACCCGA	4	-1.79084	0.391417	12.1212	1656	0.0813049	0.0136986	0.327324
nerve_tibial_SM-CHLWU+CTGTAATGCTAGCAGTTGGTGG	4	-1.31131	-0.657978	8.11688	2615	0.0871565	0.00456795	0.329162
nerve_tibial_SM-CHLWU+CTGTAATGCTAGCCTCACCATC	4	-3.95159	1.28369	11.943	1026	0.0813049	0.0200573	0.328846
nerve_tibial_SM-CHLWU+CTGTAATGCTAGGCTCTGCTGA	4	-1.57175	-0.509409	11.0565	1199	0.095677	0.000833333	0.295775
nerve_tibial_SM-CHLWU+CTGTAATGCTCAGTTGACGCTC	4	-1.80342	-0.634824	7.79221	7376	0.0957967	0.00592992	0.328203
nerve_tibial_SM-CHLWU+CTGTAATGCTCCATTACGATTC	4	-2.09267	-0.628215	8.26446	3236	0.422678	0.00614251	0.336188
nerve_tibial_SM-CHLWU+CTGTAATGCTCCGGAGAATACC	4	-1.68086	-0.786754	7.57576	3415	0.0875955	0.00957077	0.289072
nerve_tibial_SM-CHLWU+CTGTAATGCTCGAAGGGATCAT	4	-3.05077	0.342397	9.50792	3978	0.0808877	0.0400579	0.347504
nerve_tibial_SM-CHLWU+CTGTAATGCTCGATTCCGGCAT	4	-2.60894	0.506954	9.59041	1777	0.122626	0.00168539	0.344141
nerve_tibial_SM-CHLWU+CTGTAATGCTCGGTGATGACTT	4	-1.48357	-0.344727	12.4553	2177	0.0820509	0.0144862	0.315887
nerve_tibial_SM-CHLWU+CTGTAATGCTCTAACAGTACTC	4	-3.87387	1.26002	15.0153	1939	0.122626	0.00359712	0.336289
nerve_tibial_SM-CHLWU+CTGTAATGCTCTGCTGGGTTCA	4	-3.37477	1.18819	11.7555	1242	0.0829051	0.0640543	0.302313
nerve_tibial_SM-CHLWU+CTGTAATGCTGACAATCGAGAA	4	-1.58201	-0.583568	9.48095	4943	0.138995	0.0385139	0.32577
nerve_tibial_SM-CHLWU+CTGTAATGCTGGATACTCGTGA	4	-1.71713	-0.176654	18.1818	1437	0.0820509	0.00484765	0.322702
nerve_tibial_SM-CHLWU+CTGTAATGCTGGTTATGAGTCG	4	-1.65038	-0.516905	8	2051	0.0850618	0.00243191	0.31053
nerve_tibial_SM-CHLWU+CTGTAATGCTGTGACGCGGTAT	4	-1.61093	-0.540214	8.12121	1982	0.0820509	0.00151134	0.319506
nerve_tibial_SM-CHLWU+CTGTAATGCTTCCAGACGACTT	4	-3.85277	1.18937	12.6136	1745	0.0810964	0.00626424	0.348906
nerve_tibial_SM-CHLWU+CTGTAATGCTTCCTGATTTAGC	4	-3.12912	0.585494	8.13616	3218	0.0875955	0.0125805	0.312737
nerve_tibial_SM-CHLWU+CTGTAATGCTTCGAGTTACTAG	4	-3.38709	0.681538	8.76623	2801	0.0832649	0.00461976	0.328881
nerve_tibial_SM-CHLWU+CTGTAATGCTTTCCGAGCAACT	4	-1.57846	-0.326484	12.2807	2115	0.122626	0.00141643	0.308069
nerve_tibial_SM-CHLWU+CTGTAATGCTTTCCGCTGATAT	4	-3.00496	0.871978	14.5202	1998	0.0809396	0.0167323	0.326483
nerve_tibial_SM-CHLWU+CTGTAATGCTTTGCTGGATCGT	4	-2.35579	-0.562731	11.2343	1903	0.102174	0	0.327086
nerve_tibial_SM-CHLWU+CTGTAATGCTTTGTCTCTTGGG	4	-3.04767	0.734365	14.1757	1064	0.0875955	0.0440252	0.330728
nerve_tibial_SM-CHLWU+CTTGCAGTAGAACGACTGCTCG	4	-3.68784	1.0008	15.8555	3678	0.19534	0.10227	0.324485
nerve_tibial_SM-CHLWU+CTTGCAGTAGAAGCGGGCTTGA	4	-1.78496	0.442955	11.0429	3945	0.162089	0.00529501	0.32089
nerve_tibial_SM-CHLWU+CTTGCAGTAGAAGGGCAAATCA	4	-1.54982	-0.676342	9.43121	3048	0.316603	0.0151858	0.327466
nerve_tibial_SM-CHLWU+CTTGCAGTAGACCACGCAAACT	4	-1.71546	-0.10405	16.9751	3301	0.422678	0.0387303	0.344531
nerve_tibial_SM-CHLWU+CTTGCAGTAGCAGGGTTACTCT	4	-1.53332	-0.421213	8.46085	5045	0.0850618	0.0219077	0.308208
nerve_tibial_SM-CHLWU+CTTGCAGTAGCCATCCTATCGT	4	-3.88775	1.3148	20.7989	1663	0.0821357	0.0567215	0.340441
nerve_tibial_SM-CHLWU+CTTGCAGTAGCCCTGGCAGTAT	4	-2.91255	0.864851	8.66029	5922	0.316603	0.025506	0.322293
nerve_tibial_SM-CHLWU+CTTGCAGTAGCCGTGAAAGACC	4	-3.78374	1.3182	16.9616	1803	0.162089	0.0232936	0.327749
nerve_tibial_SM-CHLWU+CTTGCAGTAGCTTGCGTATCAG	4	-1.60562	-0.449747	7.46753	4087	0.162089	0.046875	0.317197
nerve_tibial_SM-CHLWU+CTTGCAGTAGGCCTAAACGAAG	4	-2.49149	-0.310714	11.7647	1866	0.0821357	0.0794277	0.346761
nerve_tibial_SM-CHLWU+CTTGCAGTAGGGACCGACAATG	4	-1.6588	-0.348619	8.27404	4992	0.110814	0.0422103	0.315651
nerve_tibial_SM-CHLWU+CTTGCAGTAGGGTCGTCAATCA	4	-3.03517	0.605263	9.85102	3950	0.138995	0.0344659	0.338989
nerve_tibial_SM-CHLWU+CTTGCAGTAGGTCGACAGATAG	4	-1.70489	-0.198513	12.8082	2934	0.422678	0.00238014	0.314931
nerve_tibial_SM-CHLWU+CTTGCAGTAGTAACGCGTACCC	4	-1.99072	-0.643256	7.27273	3525	0.138995	0.0103874	0.304433
nerve_tibial_SM-CHLWU+CTTGCAGTAGTAAGGAGTCTTG	4	-3.50594	1.18894	17.8371	2719	0.0910763	0.0105531	0.348969
nerve_tibial_SM-CHLWU+CTTGCAGTAGTCAGCATTTAGG	4	-2.85075	-0.11438	9.81072	4687	0.0850618	0.0105552	0.325214
nerve_tibial_SM-CHLWU+CTTGCAGTAGTCCACATCACTG	4	-2.80465	0.564133	8.41064	4387	0.244156	0.00724146	0.325034
nerve_tibial_SM-CHLWU+CTTGCAGTAGTCTGTACGCTGA	4	-1.98917	-0.588395	13.0536	1183	0.0910763	0.0166251	0.323777
nerve_tibial_SM-CHLWU+CTTGCAGTAGTGGGTTTGTACT	4	-3.54288	0.629737	9.43012	3691	0.138995	0.00431616	0.345977
nerve_tibial_SM-CHLWU+CTTGCAGTAGTGTGACAGGTTC	4	-2.24479	0.532218	9.8646	1619	0.0911909	0.00246457	0.314901
nerve_tibial_SM-CHLWU+GAACATGGTCAAACCTAAGTGG	4	-2.34414	0.308862	8.42866	2797	0.0884386	0.00604122	0.323395
nerve_tibial_SM-CHLWU+GAACATGGTCAAAGTCGCGTGT	4	-3.62385	0.844828	12.3967	1722	0.0813049	0.0390625	0.335312
nerve_tibial_SM-CHLWU+GAACATGGTCACTAACGGTATC	4	-1.7318	-0.46955	7.44681	3310	0.0910763	0.00630441	0.340918
nerve_tibial_SM-CHLWU+GAACATGGTCAGACTAGGAGGA	4	-3.57364	1.04249	13.6766	1712	0.138995	0.0272727	0.335598
nerve_tibial_SM-CHLWU+GAACATGGTCAGGTGTGACCGT	4	-3.35128	0.570531	7.75194	2686	0.316603	0.0317231	0.330921
nerve_tibial_SM-CHLWU+GAACATGGTCCACCATGCCATT	4	-1.95873	0.343208	7.70053	1462	0.105421	0.00408719	0.32319
nerve_tibial_SM-CHLWU+GAACATGGTCCATCCTCCACTC	4	-3.92079	1.25188	17.1192	1707	0.0832649	0.020654	0.349869
nerve_tibial_SM-CHLWU+GAACATGGTCCGTAAGGCTAAC	4	-1.5831	-0.238005	9.77702	3038	0.0957967	0.0225225	0.307795
nerve_tibial_SM-CHLWU+GAACATGGTCCTTGCGGGTGTT	4	-1.92928	-0.508054	10.751	2936	0.110814	0.000340483	0.323272
nerve_tibial_SM-CHLWU+GAACATGGTCGACGGAGAACCT	4	-3.86497	1.34576	16.4773	1260	0.0850618	0.047619	0.320842
nerve_tibial_SM-CHLWU+GAACATGGTCGATGAAATCGGA	4	-3.34022	0.56487	9.46746	1854	0.0910763	0.0257488	0.304459
nerve_tibial_SM-CHLWU+GAACATGGTCGCGAACGTAGAC	4	-2.98406	0.810156	14.7992	1531	0.122626	0.0179602	0.332905
nerve_tibial_SM-CHLWU+GAACATGGTCGGGCTAGGAGAT	4	-2.58371	0.693754	12.6794	1827	0.0848294	0.00109349	0.337079
nerve_tibial_SM-CHLWU+GAACATGGTCGGTAGAGAGCTC	4	-1.69112	-0.282051	12.9226	1396	0.108793	0	0.345523
nerve_tibial_SM-CHLWU+GAACATGGTCTAGATACATCCC	4	-1.9579	-0.604088	8.53432	2595	0.0808877	0.0374629	0.323633
nerve_tibial_SM-CHLWU+GAACATGGTCTGGTATGGAGGT	4	-1.46872	-1.02304	7.82828	2633	0.0838093	0.00265152	0.323944
nerve_tibial_SM-CHLWU+GAACATGGTCTTCCGAGCAACT	4	-3.39688	1.18921	15.621	1283	0.110814	0.0198625	0.307774
nerve_tibial_SM-CHLWU+GAACTGAGTGAAATGCTACGGG	4	-1.94448	-0.351422	11.4325	2406	0.0897863	0.000415455	0.302117
nerve_tibial_SM-CHLWU+GAACTGAGTGAACGAGCTGTGA	4	-1.67381	-0.249467	8.22134	8639	0.422678	0.00985673	0.350529
nerve_tibial_SM-CHLWU+GAACTGAGTGAAGCCCATTGCC	4	-3.3567	0.640314	11.7735	1623	0.0813049	0.0163636	0.308756
nerve_tibial_SM-CHLWU+GAACTGAGTGACTCGTTCCGAT	4	-3.21311	0.661057	10.8825	1972	0.19534	0	0.32117
nerve_tibial_SM-CHLWU+GAACTGAGTGAGATCGTTTGGC	4	-3.79473	1.29005	16.092	1173	0.0957967	0.00677392	0.318523
nerve_tibial_SM-CHLWU+GAACTGAGTGAGCTAGGGTGCT	4	-3.90435	1.3964	13.8232	1728	0.0910763	0	0.336151
nerve_tibial_SM-CHLWU+GAACTGAGTGAGTGCCTAACAA	4	-1.63652	-0.134344	11.5455	2369	0.162089	0.00378469	0.328249
nerve_tibial_SM-CHLWU+GAACTGAGTGCACGTTCCAGCA	4	-1.33388	-0.903253	7.72727	2311	0.0850618	0.00516573	0.311091
nerve_tibial_SM-CHLWU+GAACTGAGTGCAGAAGGTTGTT	4	-3.8021	1.23024	14.4628	1637	0.0809396	0.0156344	0.327265
nerve_tibial_SM-CHLWU+GAACTGAGTGCCTACTAGTTAG	4	-2.92287	0.318929	11.5702	2347	0.122626	0.0208594	0.328947
nerve_tibial_SM-CHLWU+GAACTGAGTGCCTTCCACCTGT	4	-2.43501	-0.662634	7.67511	3453	0.244156	0.00144592	0.335766
nerve_tibial_SM-CHLWU+GAACTGAGTGCGGAACTATACT	4	-1.84054	-0.0303283	8.08081	2140	0.0850618	0.0133702	0.318353
nerve_tibial_SM-CHLWU+GAACTGAGTGCTTTAACTGCGC	4	-2.0925	-0.805184	8.60053	2909	0.0821357	0.0135639	0.337452
nerve_tibial_SM-CHLWU+GAACTGAGTGGAAGTCGTAGTA	4	-3.82955	-10.9314	7.23562	2930	0.138995	0.00610583	0.288095
nerve_tibial_SM-CHLWU+GAACTGAGTGGAAGTTCTTAGG	4	-3.17377	0.938545	11.6119	1342	0.0810964	0.0282404	0.327653
nerve_tibial_SM-CHLWU+GAACTGAGTGGACGTTGGGATT	4	-2.75183	0.890117	13.2435	2228	0.102174	0.0567316	0.30611
nerve_tibial_SM-CHLWU+GAACTGAGTGGAGGGTATAGTT	4	-1.44436	-0.811801	7.97448	1860	0.0820509	0.00374933	0.310561
nerve_tibial_SM-CHLWU+GAACTGAGTGGGGAACAAGTCA	4	-2.81129	0.667458	10.0102	1115	0.0941424	0.037133	0.314387
nerve_tibial_SM-CHLWU+GAACTGAGTGGGGCTAGGAGAT	4	-3.49787	1.23546	12.2257	1395	0.117316	0.0224247	0.339963
nerve_tibial_SM-CHLWU+GAACTGAGTGGTGCCTTTAAGC	4	-3.38612	0.619272	11.2648	2448	0.0884386	0.0109091	0.31743
nerve_tibial_SM-CHLWU+GAACTGAGTGTCTTTGACGCTG	4	-2.59275	0.250849	8.97436	2262	0.0875955	0.00832968	0.308997
nerve_tibial_SM-CHLWU+GAACTGAGTGTGTCCTGCGGTA	4	-3.55554	1.1479	15.952	1066	0.103752	0.0649123	0.343696
nerve_tibial_SM-CHLWU+GAACTGAGTGTTTACCCGTCGA	4	-3.18838	0.502006	14.5768	1133	0.0910763	0.00351803	0.343912
nerve_tibial_SM-CHLWU+GACACTTGCGAAACGGATCAGT	4	-1.70878	-0.27993	10.4961	4254	0.122626	0.0283234	0.342643
nerve_tibial_SM-CHLWU+GACACTTGCGAACTTCGACCAG	4	-3.07436	1.19672	16.441	1586	0.0820509	0.0185644	0.337162
nerve_tibial_SM-CHLWU+GACACTTGCGACATCCGGTCTC	4	-3.45782	1.1157	13.5027	1944	0.244156	0.0595065	0.318047
nerve_tibial_SM-CHLWU+GACACTTGCGACCCGATGGCTA	4	-2.91256	0.700458	10	1655	0.244156	0.0665539	0.325342
nerve_tibial_SM-CHLWU+GACACTTGCGAGATCGTTTGGC	4	-3.86429	1.24471	15.5932	4145	0.138995	0.0306361	0.317369
nerve_tibial_SM-CHLWU+GACACTTGCGAGCCATGAGAAT	4	-3.79136	1.37402	17.8451	1910	0.110814	0.0358405	0.348355
nerve_tibial_SM-CHLWU+GACACTTGCGATAGCTGTGTCT	4	-2.31996	0.744263	8.97285	1187	0.0850618	0.0458199	0.332976
nerve_tibial_SM-CHLWU+GACACTTGCGATCGTACCCGTT	4	-3.56588	0.993091	9.52381	2020	0.0810964	0.00688299	0.356329
nerve_tibial_SM-CHLWU+GACACTTGCGATGTCTAACGCC	4	-2.90663	1.1347	10.9557	1210	0.0848294	0.0612878	0.25232
nerve_tibial_SM-CHLWU+GACACTTGCGCAAATGACGGGC	4	-3.60464	0.863485	11.5942	1690	0.0910763	0.00879765	0.313331
nerve_tibial_SM-CHLWU+GACACTTGCGCACCTTACTAGA	4	-3.54186	0.78337	11.3369	2925	0.0910763	0.00847458	0.330762
nerve_tibial_SM-CHLWU+GACACTTGCGCATTAGTGTACC	4	-1.88605	-0.544779	11.0719	5149	0.422678	0.012277	0.331324
nerve_tibial_SM-CHLWU+GACACTTGCGCGACGAAGAAGA	4	-1.8144	-0.296107	9.95429	2767	0.138995	0.0652027	0.312427
nerve_tibial_SM-CHLWU+GACACTTGCGCGACGAGAGATC	4	-2.29915	1.50176	17.2727	1021	0.0820509	0.16585	0.298567
nerve_tibial_SM-CHLWU+GACACTTGCGCGTCCCTAGAAC	4	-1.46814	0.024896	13.0536	1022	0.103752	0.0116054	0.324183
nerve_tibial_SM-CHLWU+GACACTTGCGGACATTTGACAG	4	-2.75489	0.628893	7.25171	2875	0.316603	0.0214432	0.334692
nerve_tibial_SM-CHLWU+GACACTTGCGGAGGAATCACGG	4	-1.61138	-0.182339	17.6241	3018	0.102174	0.0261375	0.329511
nerve_tibial_SM-CHLWU+GACACTTGCGGGGTTGAACCTA	4	-3.49143	0.89212	10.7191	3347	0.0910763	0.0278827	0.321844
nerve_tibial_SM-CHLWU+GACACTTGCGGTCCACCTAGAC	4	-2.72047	0.217136	8.02777	5961	0.244156	0.0124254	0.309303
nerve_tibial_SM-CHLWU+GACACTTGCGGTGCAAACCACT	4	-3.13269	0.877974	12.3255	3204	0.0875955	0.00620347	0.343113
nerve_tibial_SM-CHLWU+GACACTTGCGTACACTCCACAA	4	-3.45373	0.930147	12.8149	1840	0.0813049	0.0269699	0.34249
nerve_tibial_SM-CHLWU+GACACTTGCGTAGTCCACCAGT	4	-1.37506	-0.507699	9.68703	2081	0.0809396	0.0165406	0.30303
nerve_tibial_SM-CHLWU+GACACTTGCGTGAACCTGATCG	4	-1.92833	-0.120998	12.6142	2820	0.316603	0.0272508	0.335397
nerve_tibial_SM-CHLWU+GACACTTGCGTGCAGAACAGTG	4	-1.60699	-0.169854	16.7036	1794	0.19534	0.0675676	0.330084
nerve_tibial_SM-CHLWU+GACCTAAGGAAAAGCACTAGCG	4	-3.91566	1.37134	13.8224	2198	0.110814	0.00677813	0.320123
nerve_tibial_SM-CHLWU+GACCTAAGGAAAGCCCATTGCC	4	-1.69093	0.330342	11.6101	1624	0.138995	0.0151607	0.287073
nerve_tibial_SM-CHLWU+GACCTAAGGAACAGAAGGACCT	4	-3.08968	0.285213	9.99043	7673	0.162089	0.00967992	0.325498
nerve_tibial_SM-CHLWU+GACCTAAGGAACGCATAGGCAC	4	-1.26092	-0.997291	7.16783	2105	0.0897863	0.0374943	0.306595
nerve_tibial_SM-CHLWU+GACCTAAGGAATGTCGCCTGAA	4	-1.69787	-0.225954	14.6628	1891	0.122626	0.0171518	0.318938
nerve_tibial_SM-CHLWU+GACCTAAGGAATTGGACTTAGC	4	-3.77568	1.24292	12.746	1068	0.0957967	0.141479	0.297968
nerve_tibial_SM-CHLWU+GACCTAAGGACGCGCTATACGA	4	-3.39749	0.636676	12.8427	2922	0.0832649	0.0174849	0.328365
nerve_tibial_SM-CHLWU+GACCTAAGGAGAACCTCAGGCT	4	-2.21416	-0.229962	11.9481	1952	0.0957967	0.0116456	0.281557
nerve_tibial_SM-CHLWU+GACCTAAGGAGAGTGTGGCATA	4	-2.00577	-0.740159	7.61099	1889	0.110491	0.00211305	0.341794
nerve_tibial_SM-CHLWU+GACCTAAGGAGATCTACGCCGT	4	-3.57351	1.00234	12.3967	2961	0.0850618	0.00637584	0.295675
nerve_tibial_SM-CHLWU+GACCTAAGGAGATTCCATTTGG	4	-1.65255	-0.192618	12.3008	6410	0.138995	0.00743264	0.333609
nerve_tibial_SM-CHLWU+GACCTAAGGAGCTACAATGTGG	4	-1.44188	-0.100911	10.7607	1082	0.0848294	0.0118721	0.328633
nerve_tibial_SM-CHLWU+GACCTAAGGAGCTGGTAGATAA	4	-2.83932	0.413342	10.179	5179	0.138995	0.0305129	0.335324
nerve_tibial_SM-CHLWU+GACCTAAGGAGGGCTAGGAGAT	4	-3.68765	1.26475	12.2117	2789	0.110814	0.0261872	0.337344
nerve_tibial_SM-CHLWU+GACCTAAGGAGGTAGTCGAAAC	4	-1.70296	-0.6457	9.37886	4030	0.19534	0.0105573	0.336429
nerve_tibial_SM-CHLWU+GACCTAAGGAGTGCTCCTAAGG	4	-1.84408	-0.331219	15.8042	2653	0.0821357	0.0235554	0.313889
nerve_tibial_SM-CHLWU+GACCTAAGGATCGCGCTTGACA	4	-1.61352	-0.532774	7.35625	7984	0.0850618	0.00262336	0.336566
nerve_tibial_SM-CHLWU+GACCTAAGGATCGGTACTAACT	4	-2.82314	0.905957	11.5116	3174	0.122626	0.00439147	0.331656
nerve_tibial_SM-CHLWU+GACCTAAGGATGGTGAGGTGAT	4	-2.09965	0.255009	12.4675	1017	0.108793	0.0323501	0.317089
nerve_tibial_SM-CHLWU+GACCTAAGGATTCCAGAGGTCT	4	-1.72163	-0.419429	7.87879	2654	0.0813049	0.0141159	0.332507
nerve_tibial_SM-CHLWU+GACCTAAGGATTCGGTTCCCAC	4	-1.69948	0.0140201	9.42761	2816	0.0813049	0.00353857	0.327463
nerve_tibial_SM-CHLWU+GACCTAAGGATTTGTGTTACCG	4	-1.8848	-0.627805	11.9192	2781	0.0848294	0.00855615	0.326207
nerve_tibial_SM-CHLWU+GAGACTCTGAAAGCCCATTGCC	4	-1.69594	-0.390568	8.94507	2262	0.122626	0.0026455	0.311266
nerve_tibial_SM-CHLWU+GAGACTCTGAAATTAGAAGGGC	4	-3.34807	0.931286	10.1515	1760	0.316603	0.0200445	0.349511
nerve_tibial_SM-CHLWU+GAGACTCTGAACGTCGAGTCCA	4	-3.11081	0.747909	12.1772	8059	0.316603	0.00198142	0.338765
nerve_tibial_SM-CHLWU+GAGACTCTGAACTCGTTCCGAT	4	-3.90331	1.38693	18.8161	1163	0.138995	0.00513259	0.334282
nerve_tibial_SM-CHLWU+GAGACTCTGAACTCTTCCTCAT	4	-1.79129	-0.327018	8.68984	1813	0.0832649	0.0178765	0.333333
nerve_tibial_SM-CHLWU+GAGACTCTGAATAGGTGGTACC	4	-2.27176	-0.0401034	9.55005	1635	0.0838093	0.0767928	0.339672
nerve_tibial_SM-CHLWU+GAGACTCTGACAGTTGACGCTC	4	-3.1708	0.50172	11.6529	3496	0.0813049	0.0127083	0.345229
nerve_tibial_SM-CHLWU+GAGACTCTGACATCTCGACAAT	4	-1.55556	-0.619963	8.23621	3587	0.0957967	0.0362708	0.349528
nerve_tibial_SM-CHLWU+GAGACTCTGACGTTCGTTTATG	4	-3.82286	1.15775	14.0414	1251	0.0815236	0.0141844	0.338373
nerve_tibial_SM-CHLWU+GAGACTCTGACTCACTGGATAT	4	-1.65286	0.338152	10.1299	1495	0.0911909	0.0222368	0.303734
nerve_tibial_SM-CHLWU+GAGACTCTGACTGGGCTTGGTA	4	-1.74423	0.1787	10.5894	1649	0.0848294	0.0577143	0.332061
nerve_tibial_SM-CHLWU+GAGACTCTGAGAACACGTTCCA	4	-2.95883	1.26775	13.1907	1506	0.0813049	0.0522341	0.310629
nerve_tibial_SM-CHLWU+GAGACTCTGAGAAGGGTGGTAT	4	-3.87683	1.19579	11.9734	3556	0.102174	0.00196464	0.330263
nerve_tibial_SM-CHLWU+GAGACTCTGAGAAGTCGTAGTA	4	-2.51442	0.890154	14.1234	2494	0.422678	0.0083499	0.295913
nerve_tibial_SM-CHLWU+GAGACTCTGAGCTAGCTAGGAT	4	-1.57395	-0.934899	7.57576	3769	0.0815236	0.0133508	0.337725
nerve_tibial_SM-CHLWU+GAGACTCTGAGGATTGTTTCTG	4	-1.4955	-0.343128	7.97448	1558	0.129184	0.087822	0.327029
nerve_tibial_SM-CHLWU+GAGACTCTGAGGGCTCCGAATA	4	-1.93325	0.531731	9.26407	3961	0.316603	0.00100883	0.335066
nerve_tibial_SM-CHLWU+GAGACTCTGAGTCCGGTCCAAA	4	-1.60972	-0.244063	11.5361	1876	0.0910763	0.00793231	0.319049
nerve_tibial_SM-CHLWU+GAGACTCTGAGTGCAATGTCGT	4	-3.79145	1.35414	15.9472	3474	0.110814	0.00315638	0.32053
nerve_tibial_SM-CHLWU+GAGACTCTGAGTGTCGAAGCTC	4	-1.487	-0.571466	10.303	2970	0.0820509	0.000672948	0.348959
nerve_tibial_SM-CHLWU+GAGACTCTGATACCGCTTCCAC	4	-3.93777	1.37833	12.3416	1632	0.316603	0.00790274	0.30444
nerve_tibial_SM-CHLWU+GAGACTCTGATATAAGTGCTCC	4	-3.59014	0.839717	12.5572	1323	0.0884386	0.00973054	0.304529
nerve_tibial_SM-CHLWU+GAGACTCTGATCTAATGCCTGC	4	-1.26483	-0.769353	10.4994	2253	0.0808877	0.000886918	0.349957
nerve_tibial_SM-CHLWU+GAGACTCTGATGATCACTGCAT	4	-2.86587	0.291747	8.93506	2016	0.0808877	0.00738552	0.33584
nerve_tibial_SM-CHLWU+GAGACTCTGATGTTACTTCCCG	4	-2.6669	1.36548	13.9265	1349	0.138995	0.0638446	0.315764
nerve_tibial_SM-CHLWU+GAGACTCTGATTAGGATGCGCG	4	-1.27852	-0.316277	7.10554	1686	0.0821357	0.0111437	0.316359
nerve_tibial_SM-CHLWU+GATGTCTTTCAAGCGGAACCTA	4	-3.91963	1.25	14.1414	3278	0.0813049	0.0506806	0.325322
nerve_tibial_SM-CHLWU+GATGTCTTTCACATCTAAGGAG	4	-2.68996	0.597436	18.1818	1584	0.0810964	0.026429	0.345272
nerve_tibial_SM-CHLWU+GATGTCTTTCACTGGATATGCT	4	-1.77317	-0.0498843	12.8088	5586	0.422678	0.0210305	0.315581
nerve_tibial_SM-CHLWU+GATGTCTTTCAGGAACGCCGAT	4	-2.46234	0.021677	7.49912	4214	0.102174	0.047253	0.328526
nerve_tibial_SM-CHLWU+GATGTCTTTCATCCAGTCTGCA	4	-1.35931	-0.849557	8.6039	2510	0.0821357	0.00594059	0.317752
nerve_tibial_SM-CHLWU+GATGTCTTTCCAACCGTACATC	4	-1.62391	0.263806	10.4545	1951	0.0808877	0.0570324	0.301014
nerve_tibial_SM-CHLWU+GATGTCTTTCCAGAATGCCTGA	4	-3.0023	1.00394	11.9552	2173	0.0957967	0.0355082	0.324235
nerve_tibial_SM-CHLWU+GATGTCTTTCCCCATGACGGAA	4	-2.95759	0.263835	7.89211	4300	0.0850618	0.00578035	0.323796
nerve_tibial_SM-CHLWU+GATGTCTTTCCCTAATCCTGAG	4	-1.76593	-0.523143	8.53715	5588	0.316603	0.00498575	0.328711
nerve_tibial_SM-CHLWU+GATGTCTTTCCGAAGGTTCGAT	4	-2.5639	0.659662	8.94661	2716	0.138995	0.00585652	0.323595
nerve_tibial_SM-CHLWU+GATGTCTTTCCTCACTGGATAT	4	-3.35326	1.28268	12.799	1936	0.110814	0.0212336	0.287721
nerve_tibial_SM-CHLWU+GATGTCTTTCGCGTGCTACCAA	4	-1.56004	-0.191906	14.4025	1851	0.0820509	0	0.335607
nerve_tibial_SM-CHLWU+GATGTCTTTCGGGCATAAACGT	4	-3.79687	1.12583	11.6609	3331	0.102174	0.00626492	0.349379
nerve_tibial_SM-CHLWU+GATGTCTTTCGTGTCGAAGCTC	4	-1.60939	-0.640402	7.76448	4374	0.0850618	0.000913659	0.343037
nerve_tibial_SM-CHLWU+GATGTCTTTCTACCGCTTCCAC	4	-3.16252	1.08509	13.809	1287	0.0910763	0.000776398	0.296943
nerve_tibial_SM-CHLWU+GATGTCTTTCTCCACATCACTG	4	-2.39811	-0.214929	9.04068	3788	0.0875955	0.0692875	0.324369
nerve_tibial_SM-CHLWU+GATGTCTTTCTTCACTACGTAG	4	-1.53999	-0.622588	8.13616	4423	0.110814	0.0376414	0.346974
nerve_tibial_SM-CHLWU+GCAATCCTTGAACGAGCTGTGA	4	-1.33138	-0.57918	8.71036	3827	0.0832649	0.00104411	0.317963
nerve_tibial_SM-CHLWU+GCAATCCTTGAATGGAGCAACA	4	-2.27195	0.6985	10.3704	3183	0.138995	0.00686427	0.31852
nerve_tibial_SM-CHLWU+GCAATCCTTGAATTCTGTTGCG	4	-1.87721	-0.27169	10.101	1191	0.0848294	0.013256	0.326827
nerve_tibial_SM-CHLWU+GCAATCCTTGAGTGTCAGTCAA	4	-1.61589	-0.131875	8.06119	4920	0.122626	0.000406339	0.347474
nerve_tibial_SM-CHLWU+GCAATCCTTGATAGGTTTCGCC	4	-1.50705	-0.467393	11.1384	1503	0.110814	0.0118343	0.29157
nerve_tibial_SM-CHLWU+GCAATCCTTGATCAGTCAAGGA	4	-1.98765	-0.500954	9.85599	4524	0.162089	0.00396301	0.316479
nerve_tibial_SM-CHLWU+GCAATCCTTGATGGTCATGCGG	4	-3.32526	1.18338	12.4402	1372	0.102174	0.010101	0.295015
nerve_tibial_SM-CHLWU+GCAATCCTTGCAGCGAAGACCT	4	-2.01151	-0.392409	10.0313	4709	0.0972439	0.00148431	0.334932
nerve_tibial_SM-CHLWU+GCAATCCTTGCCTTCCACCTGT	4	-3.39779	1.14919	15.3629	1927	0.122626	0.0128074	0.333561
nerve_tibial_SM-CHLWU+GCAATCCTTGCTACATTCACCA	4	-2.72229	0.352392	12.2956	2536	0.0972439	0.014763	0.285794
nerve_tibial_SM-CHLWU+GCAATCCTTGCTTGGCAACAGC	4	-3.88609	1.34113	16.5896	4197	0.244156	0.00261407	0.310503
nerve_tibial_SM-CHLWU+GCAATCCTTGCTTTGGGACGGT	4	-1.16292	-0.185113	11.5702	1496	0.0829051	0.0144928	0.351282
nerve_tibial_SM-CHLWU+GCAATCCTTGGGAAGCTTATCC	4	-1.52589	-0.237855	9.46046	1666	0.0809396	0.0041841	0.305809
nerve_tibial_SM-CHLWU+GCAATCCTTGGGTGGCCGTATA	4	-1.76876	-0.176951	13.6695	1548	0.0910763	0.003861	0.343473
nerve_tibial_SM-CHLWU+GCAATCCTTGTAAGTAATCCCG	4	-3.91276	1.3165	12.8277	2422	0.122626	0.00123711	0.357446
nerve_tibial_SM-CHLWU+GCAATCCTTGTACTAAGCAGTG	4	-3.11903	0.547626	7.7135	1346	0.0820509	0.00296296	0.283059
nerve_tibial_SM-CHLWU+GCAATCCTTGTAGACTGGACCA	4	-1.68808	-0.220408	13.0567	3492	0.19534	0.00399315	0.335103
nerve_tibial_SM-CHLWU+GCAATCCTTGTAGCATCGATGC	4	-1.63413	-0.720159	7.78673	6308	0.244156	0.000316957	0.334177
nerve_tibial_SM-CHLWU+GCAATCCTTGTCCACTTGGATA	4	-3.45168	1.02569	13.7563	3317	0.110814	0.0127976	0.334653
nerve_tibial_SM-CHLWU+GCAATCCTTGTCGATCCATGGG	4	-1.75119	-0.744766	9.44395	2699	0.138995	0.0312276	0.312608
nerve_tibial_SM-CHLWU+GCAATCCTTGTGACCACCAATT	4	-1.84931	-0.755041	8.90538	1498	0.120728	0.0072896	0.306844
nerve_tibial_SM-CHLWU+GCAGTGTCCAACAGTTAACGGT	4	-3.0851	0.741683	9.43613	1188	0.0809396	0.0206101	0.322725
nerve_tibial_SM-CHLWU+GCAGTGTCCAAGACTAGGAGGA	4	-1.57229	-0.687865	7.19697	1369	0.122626	0.0065312	0.313745
nerve_tibial_SM-CHLWU+GCAGTGTCCACCCAAGATCGAC	4	-2.49336	-0.497963	7.19889	3180	0.316603	0.015175	0.294516
nerve_tibial_SM-CHLWU+GCAGTGTCCACCCATGACGGAA	4	-3.88035	1.19461	18.961	1297	0.108793	0.0484226	0.314041
nerve_tibial_SM-CHLWU+GCAGTGTCCACGAAGGTTCGAT	4	-1.81354	0.18312	11.1888	1850	0.0808877	0.0021575	0.319883
nerve_tibial_SM-CHLWU+GCAGTGTCCACGACATCTGGAT	4	-1.79509	-0.943321	7.74963	2228	0.0941424	0.00535714	0.326721
nerve_tibial_SM-CHLWU+GCAGTGTCCACGTACTTCCTCG	4	-3.89386	1.29824	19.6694	1221	0.0821357	0.00163532	0.308258
nerve_tibial_SM-CHLWU+GCAGTGTCCACTGCGCTTATCC	4	-3.83512	1.28594	12.2117	1172	0.0957967	0.00846024	0.342603
nerve_tibial_SM-CHLWU+GCAGTGTCCAGAGTGTGGCATA	4	-1.65612	-0.189428	14.3579	3312	0.0875955	0.00450857	0.34262
nerve_tibial_SM-CHLWU+GCAGTGTCCAGCTTCATGAACC	4	-1.41102	-0.404678	8.75912	1372	0.0815236	0.00290698	0.30889
nerve_tibial_SM-CHLWU+GCAGTGTCCAGGTCTAATTAGG	4	-1.258	-0.564872	8.08081	4186	0.0808877	0.0113368	0.325151
nerve_tibial_SM-CHLWU+GCAGTGTCCATATCGCCGGGTA	4	-1.72451	-0.699049	7.86517	3279	0.0848294	0.000304878	0.313233
nerve_tibial_SM-CHLWU+GCAGTGTCCATGGCTTCTACCA	4	-1.7378	-0.234514	9.2991	1453	0.0832649	0.00411241	0.292091
nerve_tibial_SM-CHLWU+GCCAACTGAGAACAGGCGGGTA	4	-1.32119	-0.566072	10.8879	2972	0.0820509	0.000672495	0.321314
nerve_tibial_SM-CHLWU+GCCAACTGAGAATGGTTCCCTT	4	-2.34037	0.457604	9.31705	3678	0.0809396	0.0160514	0.345359
nerve_tibial_SM-CHLWU+GCCAACTGAGACAGAAGGACCT	4	-1.80088	0.0847534	12.4169	3220	0.0820509	0.0164936	0.304883
nerve_tibial_SM-CHLWU+GCCAACTGAGACCCGAACTCAT	4	-3.16031	1.17118	18.1818	2279	0.422678	0.0117086	0.34563
nerve_tibial_SM-CHLWU+GCCAACTGAGACTGCGACAAAG	4	-2.7973	0.347321	11.876	2914	0.0884386	0.0350993	0.332744
nerve_tibial_SM-CHLWU+GCCAACTGAGAGATTTGAGTCC	4	-1.97059	-0.515888	12.0482	1232	0.0941424	0.0198886	0.317219
nerve_tibial_SM-CHLWU+GCCAACTGAGATAGCTGTGTCT	4	-1.57097	-0.553318	13.7889	2796	0.0832649	0.00107181	0.324566
nerve_tibial_SM-CHLWU+GCCAACTGAGATCGAGTTAGGC	4	-3.4267	1.21415	21.1076	1605	0.138995	0.00434243	0.320405
nerve_tibial_SM-CHLWU+GCCAACTGAGCAAACAAGAAGG	4	-1.58345	-0.328644	12.5051	3354	0.0875955	0.00208271	0.335245
nerve_tibial_SM-CHLWU+GCCAACTGAGCCTCGTCAGAAC	4	-3.42603	0.893122	8.58182	1445	0.0859496	0.0308518	0.350327
nerve_tibial_SM-CHLWU+GCCAACTGAGGAGTCGCATCAG	4	-1.67984	-0.26064	10.8586	1499	0.0850618	0.0215405	0.315766
nerve_tibial_SM-CHLWU+GCCAACTGAGGCAGGATTAAAC	4	-1.74931	-0.473363	8.92711	2978	0.0875955	0.00467914	0.307728
nerve_tibial_SM-CHLWU+GCCAACTGAGGCCTTAGCTAGC	4	-3.53283	1.00431	10.6202	2383	0.422678	0.00125733	0.311598
nerve_tibial_SM-CHLWU+GCCAACTGAGGCTGGTAGATAA	4	-1.62534	-0.368468	11.6298	1423	0.0871565	0.0111188	0.29702
nerve_tibial_SM-CHLWU+GCCAACTGAGGGGCGTATTTGA	4	-2.3723	0.092921	10.4478	2142	0.0815236	0.107872	0.31164
nerve_tibial_SM-CHLWU+GCCAACTGAGGTCGACAGATAG	4	-3.42309	0.695929	10.7792	1862	0.0957967	0.0184502	0.298965
nerve_tibial_SM-CHLWU+GCCAACTGAGGTTGCGAATGGG	4	-3.57048	1.03299	17.2596	1942	0.0838093	0.0654475	0.339898
nerve_tibial_SM-CHLWU+GCCAACTGAGGTTGGCTATCAA	4	-1.82735	-0.923143	7.24486	4139	0.0850618	0.016631	0.329564
nerve_tibial_SM-CHLWU+GCCAACTGAGTCATCCGCGACA	4	-3.46264	1.25689	9.49316	1360	0.0809396	0.035461	0.322767
nerve_tibial_SM-CHLWU+GCCAACTGAGTCGGTACTAACT	4	-1.29149	-0.380035	10.2273	1406	0.0972439	0.143205	0.318522
nerve_tibial_SM-CHLWU+GCCAACTGAGTGCGAAGCTCAC	4	-1.1155	-0.601755	12.8099	2157	0.0988386	0.0750429	0.320513
nerve_tibial_SM-CHLWU+GCCAACTGAGTGGACGACGATC	4	-1.18851	-0.813343	8.09917	1683	0.0850618	0.0192308	0.31112
nerve_tibial_SM-CHLWU+GCCAACTGAGTGGTCGTGCCAT	4	-3.41612	1.0275	15.6177	2371	0.0832649	0.0178128	0.331117
nerve_tibial_SM-CHLWU+GCCAACTGAGTGTCAGCACAAT	4	-3.81791	1.12399	12.3876	2218	0.162089	0.125739	0.323106
nerve_tibial_SM-CHLWU+GCCAACTGAGTTAGCTTCTCTG	4	-1.43004	-0.450525	9.03373	2736	0.0875955	0.0175943	0.321394
nerve_tibial_SM-CHLWU+GCCAACTGAGTTAGGATGCGCG	4	-1.49028	-0.647551	7.70751	2902	0.0809396	0.0235532	0.315995
nerve_tibial_SM-CHLWU+GCCAACTGAGTTCAATTGCAGG	4	-3.88352	1.30101	14.2727	2232	0.162089	0.0128262	0.319591
nerve_tibial_SM-CHLWU+GCCAACTGAGTTCCGCTGATAT	4	-3.7033	0.855962	14.0944	1627	0.0813049	0.0091352	0.333604
nerve_tibial_SM-CHLWU+GCCGCTACTAACTAGTCCGGAA	4	-3.46412	0.673564	12.0862	1766	0.0884386	0.0376022	0.302281
nerve_tibial_SM-CHLWU+GCCGCTACTAACTCTTCCTCAT	4	-2.71747	-0.413168	7.07547	5804	0.244156	0.0142663	0.334012
nerve_tibial_SM-CHLWU+GCCGCTACTAACTGCACGCCAT	4	-1.65047	-0.0933941	14.7852	2576	0.138995	0.000775795	0.33247
nerve_tibial_SM-CHLWU+GCCGCTACTAAGAATGGCACTG	4	-1.94931	0.0335893	11.7647	4839	0.138995	0.00860479	0.306873
nerve_tibial_SM-CHLWU+GCCGCTACTAAGTCCTGGTACT	4	-2.42842	-0.421915	8.33585	3628	0.110814	0.00220022	0.346748
nerve_tibial_SM-CHLWU+GCCGCTACTAATAACCCGCTAA	4	-1.43789	-0.0474255	14.174	2314	0.110814	0	0.347065
nerve_tibial_SM-CHLWU+GCCGCTACTAATCATGCGTAGG	4	-1.65045	-0.867878	7.22424	5982	0.422678	0.00233489	0.302142
nerve_tibial_SM-CHLWU+GCCGCTACTAATCGTACCCGTT	4	-1.34537	-0.691467	10.1604	1565	0.0808877	0.0267413	0.343137
nerve_tibial_SM-CHLWU+GCCGCTACTAATTCATTTCCGC	4	-1.47434	-0.440834	11.6984	1401	0.0859496	0.00497159	0.308787
nerve_tibial_SM-CHLWU+GCCGCTACTACGTAGGATTCTG	4	-2.91964	0.100888	11.6364	1637	0.122626	0.0493612	0.316938
nerve_tibial_SM-CHLWU+GCCGCTACTACTTAGCAAAGAG	4	-2.1506	-0.645639	7.42794	7681	0.102174	0.00104045	0.318593
nerve_tibial_SM-CHLWU+GCCGCTACTACTTAGGTAGCGT	4	-1.87395	0.189125	10.9876	2652	0.102174	0.00859813	0.291578
nerve_tibial_SM-CHLWU+GCCGCTACTAGAGTTATTTCGG	4	-3.62726	0.733887	10.3552	3649	0.0810964	0.0300372	0.321796
nerve_tibial_SM-CHLWU+GCCGCTACTAGATCAGTAGGAT	4	-1.4704	-0.588658	8.31362	4226	0.422678	0.000945626	0.323092
nerve_tibial_SM-CHLWU+GCCGCTACTAGCCTTAGCTAGC	4	-1.39424	-0.86253	7.69231	3669	0.0850618	0.00730519	0.310705
nerve_tibial_SM-CHLWU+GCCGCTACTAGCTCCGGAAATT	4	-2.91679	0.845771	11.4833	2043	0.0815236	0.037229	0.312824
nerve_tibial_SM-CHLWU+GCCGCTACTAGTGTAACGCGGT	4	-2.35893	-0.0245123	11.0865	1738	0.0815236	0.173954	0.313316
nerve_tibial_SM-CHLWU+GCCGCTACTAGTGTCGAAGCTC	4	-3.92564	1.3381	17.4411	3277	0.110814	0.0033455	0.347748
nerve_tibial_SM-CHLWU+GCCGCTACTATCACCAAACCGG	4	-1.48435	-0.421749	11.5499	3257	0.162089	0.000920245	0.308296
nerve_tibial_SM-CHLWU+GCCGCTACTATCCGTAAGGTTC	4	-1.95535	-0.642223	7.86974	2355	0.0832649	0.0224159	0.323315
nerve_tibial_SM-CHLWU+GCCGCTACTATTAGAGCCCACT	4	-1.59461	-0.527914	9.9954	8325	0.244156	0	0.327273
nerve_tibial_SM-CHLWU+GCCGCTACTATTGAGCCCGGAT	4	-3.76894	1.27078	13.5174	5109	0.244156	0.0017585	0.358325
nerve_tibial_SM-CHLWU+GCGATGATAAAAGTTGTGCTAC	4	-1.7453	-0.366904	10.9329	2255	0.0957967	0	0.215925
nerve_tibial_SM-CHLWU+GCGATGATAAAATATAGGTCCG	4	-2.76828	0.645123	12.4856	4298	0.0884386	0.0135414	0.245672
nerve_tibial_SM-CHLWU+GCGATGATAAACCGTCCCATTC	4	-3.27972	1.20951	16.9697	1316	0.316603	0.253968	0.221536
nerve_tibial_SM-CHLWU+GCGATGATAAATTACTCGTGGG	4	-1.56108	-0.679583	8.42246	7038	0.122626	0.00141884	0.22609
nerve_tibial_SM-CHLWU+GCGATGATAAATTTGCCCAGCT	4	-3.30676	0.893912	8.38253	1910	0.0810964	0.0215164	0.246914
nerve_tibial_SM-CHLWU+GCGATGATAACAATCCTTCAAG	4	-1.95771	0.0927022	8.03958	2679	0.0871565	0.0029773	0.21017
nerve_tibial_SM-CHLWU+GCGATGATAACATACCCGGTTC	4	-1.75858	-0.703273	8.88227	4386	0.0829051	0.00903751	0.224325
nerve_tibial_SM-CHLWU+GCGATGATAACCATTACGATTC	4	-1.53546	-0.504967	14.795	3182	0.422678	0.00156887	0.282046
nerve_tibial_SM-CHLWU+GCGATGATAACGAAGGTTCGAT	4	-1.64073	-0.46893	8.74126	2359	0.244156	0.0179017	0.230375
nerve_tibial_SM-CHLWU+GCGATGATAACGCAAGTAAAGC	4	-2.46704	0.00124081	8.66477	2067	0.110814	0.0743395	0.251174
nerve_tibial_SM-CHLWU+GCGATGATAAGCGAACGTAGAC	4	-3.65845	1.05315	13.6364	2082	0.0926451	0.00335089	0.240364
nerve_tibial_SM-CHLWU+GCGATGATAAGGAGTGTTGGAA	4	-1.62057	-0.375301	8.74506	6441	0.244156	0.00463607	0.252685
nerve_tibial_SM-CHLWU+GCGATGATAAGTAGGTACTAGC	4	-2.09348	-0.286766	10.1898	1072	0.0821357	0.00556586	0.222222
nerve_tibial_SM-CHLWU+GCGATGATAAGTCTCTGCTATT	4	-3.35657	0.965296	9.98217	2812	0.19534	0.00354359	0.234816
nerve_tibial_SM-CHLWU+GCGATGATAAGTTGGTCTACTA	4	-2.78089	0.655346	13.1148	2364	0.110814	0.023544	0.211914
nerve_tibial_SM-CHLWU+GCGATGATAATACCCAATGAAC	4	-3.18078	0.925525	10.4705	3490	0.422678	0.0124505	0.198821
nerve_tibial_SM-CHLWU+GCGATGATAATAGATCCACGTA	4	-2.48344	0.407103	9.57504	2976	0.0871565	0.00134228	0.201287
nerve_tibial_SM-CHLWU+GCGATGATAATAGGTAAGACCA	4	-3.06305	0.865009	8.42866	2696	0.0815236	0.0185657	0.174827
nerve_tibial_SM-CHLWU+GCGATGATAATCGCTTCCGGTT	4	-1.578	-0.508475	7.92249	4044	0.110814	0.00541072	0.299086
nerve_tibial_SM-CHLWU+GCGATGATAATCTTCCTGCAAC	4	-1.42633	0.171034	10.6719	1303	0.0808877	0.0461201	0.224304
nerve_tibial_SM-CHLWU+GCGATGATAATGCCTATGGAGT	4	-3.58448	0.951388	11.1599	1881	0.0838093	0.0047619	0.211843
nerve_tibial_SM-CHLWU+GCGATGATAATGGGAGAGTTCT	4	-1.60881	-0.230715	14.3357	1891	0.0821357	0.0145909	0.201747
nerve_tibial_SM-CHLWU+GCGATGATAATGGTATGGAGGT	4	-1.55686	-0.227161	9.26244	1545	0.0926451	0.0289126	0.184939
nerve_tibial_SM-CHLWU+GCGATGATAATTCTAACGCTTC	4	-2.58011	0.418721	10.3788	4011	0.0875955	0.0113384	0.214521
nerve_tibial_SM-CHLWU+GCGATGATAATTGCATGTACGC	4	-3.52339	0.949857	13.7566	2921	0.102174	0.0285999	0.189488
nerve_tibial_SM-CHLWU+GCGGATCGATACGCGATCAGTT	4	-2.83548	0.780942	11.1611	1608	0.0809396	0.0456973	0.319467
nerve_tibial_SM-CHLWU+GCGGATCGATAGAGTTTGAAGG	4	-1.7202	0.30308	11.7988	2636	0.0884386	0.0134731	0.277838
nerve_tibial_SM-CHLWU+GCGGATCGATATGCGTATTCCC	4	3.6454	-5.10878	8.22707	2972	0.138995	0.0654088	0.285072
nerve_tibial_SM-CHLWU+GCGGATCGATATGGACGATCGT	4	-1.82406	-0.135208	19.2727	1594	0.0813049	0.00375	0.242424
nerve_tibial_SM-CHLWU+GCGGATCGATATTGGACTTAGC	4	-3.2361	0.548968	13.6677	2553	0.0875955	0.0311195	0.259415
nerve_tibial_SM-CHLWU+GCGGATCGATCAAGTGTCTGTA	4	-1.61978	-0.513731	9.19703	4177	0.316603	0.00476531	0.31645
nerve_tibial_SM-CHLWU+GCGGATCGATCATACCCGGTTC	4	-2.55227	-0.0239772	13.7931	1536	0.0832649	0.00389105	0.277413
nerve_tibial_SM-CHLWU+GCGGATCGATCCACAGCGAAAC	4	-3.5108	0.813783	13.3431	2874	0.0820509	0.00964852	0.322596
nerve_tibial_SM-CHLWU+GCGGATCGATCTTCGCGTAACG	4	-2.98566	0.121185	10.6643	9606	0.0832649	0.0218919	0.313649
nerve_tibial_SM-CHLWU+GCGGATCGATGGAGGTTACTAT	4	-3.83423	1.25507	15.8103	1846	0.110491	0.00645856	0.298338
nerve_tibial_SM-CHLWU+GCGGATCGATTACCCAATGAAC	4	-1.59296	-0.512767	9.20836	5267	0.422678	0.000379579	0.295588
nerve_tibial_SM-CHLWU+GCGGATCGATTCAGCCCAAGTT	4	-1.37748	-0.529039	9.75207	1568	0.138995	0.00884956	0.312473
nerve_tibial_SM-CHLWU+GCGGATCGATTCATCCGCGACA	4	-2.11969	-0.501334	14.1414	1656	0.102174	0.0177936	0.304168
nerve_tibial_SM-CHLWU+GCGGATCGATTCTATCGACACA	4	-1.82333	-0.458022	7.11462	6480	0.0838093	0.004914	0.303231
nerve_tibial_SM-CHLWU+GCGGATCGATTCTGTACGCTGA	4	-2.22305	-0.496728	8.80975	2332	0.0832649	0.0267112	0.305507
nerve_tibial_SM-CHLWU+GCGGATCGATTGTGACTTAGGC	4	-2.19907	0.259468	8.4048	6315	0.0832649	0.00847857	0.219868
nerve_tibial_SM-CHLWU+GCGGATCGATTTTACCACGCCA	4	-1.6169	-0.459691	9.47146	3064	0.162089	0.00551769	0.301677
nerve_tibial_SM-CHLWU+GCGGTGTATGAATTAGAAGGGC	4	-1.86371	-0.310683	10.1358	2427	0.122626	0.0326823	0.300919
nerve_tibial_SM-CHLWU+GCGGTGTATGACAGGGCCTCTT	4	-2.55872	0.108925	11.0823	1188	0.0957967	0.0108243	0.279976
nerve_tibial_SM-CHLWU+GCGGTGTATGACCACGCAAACT	4	-1.98213	-0.47703	7.88881	3140	0.0850618	0.0224159	0.330415
nerve_tibial_SM-CHLWU+GCGGTGTATGATTTAGGGCGGG	4	-3.51135	0.92776	15.9248	1660	0.120728	0.0393519	0.292093
nerve_tibial_SM-CHLWU+GCGGTGTATGCATCCTCATCAA	4	-1.65321	-0.370218	9.94561	1479	0.0813049	0.00336927	0.326067
nerve_tibial_SM-CHLWU+GCGGTGTATGCCGGATCAAGTT	4	-3.58946	0.917394	11.7798	3380	0.244156	0.0673289	0.349605
nerve_tibial_SM-CHLWU+GCGGTGTATGCCTATTGAAGCC	4	-1.29401	-0.758132	7.92208	2491	0.0957967	0.0036	0.300504
nerve_tibial_SM-CHLWU+GCGGTGTATGCGACTTGCAAGA	4	-2.85094	0.626594	9.32401	3179	0.316603	0.0191299	0.306293
nerve_tibial_SM-CHLWU+GCGGTGTATGCGCGCTATACGA	4	-2.22664	0.362189	8.21114	4637	0.102174	0.0276788	0.305317
nerve_tibial_SM-CHLWU+GCGGTGTATGCGGAACATTGTA	4	-1.78646	-0.499623	10.8056	5461	0.138995	0.0223774	0.324138
nerve_tibial_SM-CHLWU+GCGGTGTATGCTAAATGTTCGG	4	-2.94592	1.0034	9.83957	1454	0.0957967	0.0878294	0.297178
nerve_tibial_SM-CHLWU+GCGGTGTATGGATGAACATGTC	4	-2.80656	0.881959	12.0661	2259	0.0810964	0.0113786	0.29584
nerve_tibial_SM-CHLWU+GCGGTGTATGGATTCCATTTGG	4	-3.33567	0.493563	8.79953	5038	0.162089	0.000198452	0.295639
nerve_tibial_SM-CHLWU+GCGGTGTATGGGACCGACAATG	4	-1.37096	-0.534686	10.1299	2500	0.0910763	0.0234375	0.300738
nerve_tibial_SM-CHLWU+GCGGTGTATGGGCCTCTGCAAT	4	-3.81067	1.32219	11.6214	2553	0.0808877	0.0184544	0.317681
nerve_tibial_SM-CHLWU+GCGGTGTATGGTAGCCTGTTAC	4	-1.71486	-0.983358	7.45262	4952	0.102174	0.0090054	0.327818
nerve_tibial_SM-CHLWU+GCGGTGTATGTAAGTAATCCCG	4	-3.41134	0.983264	11.381	1904	0.0875955	0.0144928	0.324476
nerve_tibial_SM-CHLWU+GCGGTGTATGTCAGCATTTAGG	4	-3.78127	1.25965	12.2488	1180	0.0875955	0.0390879	0.317019
nerve_tibial_SM-CHLWU+GCGGTGTATGTGGGATTGACAG	4	-3.04396	0.774882	7.84689	1173	0.0809396	0.0117944	0.246349
nerve_tibial_SM-CHLWU+GCGGTGTATGTTAGTGCTAGCA	4	-1.33788	-0.526682	8.50059	2448	0.0832649	0.00770166	0.297551
nerve_tibial_SM-CHLWU+GCGGTGTATGTTGCATGTACGC	4	-3.26419	1.13294	11.3791	2320	0.0850618	0.0656464	0.303311
nerve_tibial_SM-CHLWU+GCGGTGTATGTTTAACGCCTCT	4	-1.62163	-0.678259	9.72785	2130	0.0815236	0.00187441	0.294545
nerve_tibial_SM-CHLWU+GGATTGCCTTAATTCTGTTGCG	4	-3.61687	1.07108	13.2576	1123	0.0832649	0.0787531	0.329114
nerve_tibial_SM-CHLWU+GGATTGCCTTAGATTGGACAAG	4	-3.59534	1.13644	15.9897	1926	0.110814	0.0819828	0.334391
nerve_tibial_SM-CHLWU+GGATTGCCTTATCCAAGCCGTC	4	-3.55833	0.902238	11.7145	1906	0.0850618	0.118409	0.317335
nerve_tibial_SM-CHLWU+GGATTGCCTTATTTGGCCTCTA	4	-3.57004	1.01792	15.2778	2337	0.0957967	0.0188917	0.36088
nerve_tibial_SM-CHLWU+GGATTGCCTTCAAACAAGAAGG	4	-1.51724	-0.112201	10.3194	1374	0.0871565	0.0178699	0.344731
nerve_tibial_SM-CHLWU+GGATTGCCTTCCTATTGAAGCC	4	-1.64317	-0.473134	9.23077	3563	0.0832649	0.00196078	0.305718
nerve_tibial_SM-CHLWU+GGATTGCCTTCCTGTAGTGGCA	4	-2.07553	-0.586491	10.9881	2990	0.095677	0.0260586	0.334922
nerve_tibial_SM-CHLWU+GGATTGCCTTCGCTGAGCCAAT	4	-1.6211	-0.456628	12.6013	1694	0.0815236	0.00819672	0.336183
nerve_tibial_SM-CHLWU+GGATTGCCTTGATGAAATCGGA	4	-3.53242	1.00668	15.6863	2317	0.0941424	0.105405	0.312997
nerve_tibial_SM-CHLWU+GGATTGCCTTGGAAGCTTATCC	4	-2.06449	-0.360694	9.57168	5784	0.0848294	0.00754976	0.321458
nerve_tibial_SM-CHLWU+GGATTGCCTTGGTAGTCGAAAC	4	-1.62508	-0.374838	7.84689	1407	0.0808877	0.0376197	0.332115
nerve_tibial_SM-CHLWU+GGATTGCCTTTGACACTGTGCG	4	-1.58463	-0.280481	11.9122	2047	0.0910763	0.00871671	0.310978
nerve_tibial_SM-CHLWU+GGATTGCCTTTGGGTTTGTACT	4	-1.76799	-0.600465	9.68123	1873	0.0972439	0.00159915	0.337337
nerve_tibial_SM-CHLWU+GGCACGAACAGGAGTTTGCACA	4	-1.80637	-0.754078	9.91736	1364	0.0926451	0.0387597	0.322996
nerve_tibial_SM-CHLWU+GGCACGAACATAAAGCCGGTGC	4	-2.00813	-0.818206	8.93683	1952	0.0848294	0.0215539	0.331658
nerve_tibial_SM-CHLWU+GGCACGAACATTGTCTCTTGGG	4	-1.37656	-0.745541	7.03259	1660	0.0829051	0.00240385	0.302013
nerve_tibial_SM-CHLWU+GGCCAAGTGAAACCGAATTCTC	4	-1.48923	-0.687531	8.73855	1288	0.0810964	0.00386698	0.308556
nerve_tibial_SM-CHLWU+GGCCAAGTGAAACGTGATTTGG	4	3.30049	-5.35591	8.44156	1839	0.0829051	0.0451713	0.305696
nerve_tibial_SM-CHLWU+GGCCAAGTGAAATGGCTTGTAG	4	-1.92258	-0.065116	8.27922	1299	0.0821357	0.015163	0.337186
nerve_tibial_SM-CHLWU+GGCCAAGTGAACGCAAGACGAG	4	-1.54977	-0.145713	17.4487	1514	0.0875955	0.0895971	0.328352
nerve_tibial_SM-CHLWU+GGCCAAGTGAAGGGATGAGTAA	4	-3.31683	0.867813	12.7361	2703	0.138995	0.00368596	0.349712
nerve_tibial_SM-CHLWU+GGCCAAGTGACACCTGTAAGAC	4	-3.03386	-0.0945904	10.4663	3778	0.0829051	0.0347471	0.333787
nerve_tibial_SM-CHLWU+GGCCAAGTGACAGCTCAGGACA	4	-2.69098	0.373828	7.86589	2387	0.0813049	0.0505171	0.343946
nerve_tibial_SM-CHLWU+GGCCAAGTGACGAAGATCACTC	4	-1.38673	-0.986944	7.17703	2087	0.0821357	0.00429389	0.30296
nerve_tibial_SM-CHLWU+GGCCAAGTGAGAATCAGCTTGA	4	-1.65792	-0.250179	13.8956	3869	0.0911909	0	0.348982
nerve_tibial_SM-CHLWU+GGCCAAGTGAGGACTTCTAGTT	4	-2.41827	0.876479	9.7966	2075	0.19534	0.0189125	0.333438
nerve_tibial_SM-CHLWU+GGCCAAGTGAGGTAGTCGAAAC	4	-1.31979	-0.364739	8.08081	3510	0.0941424	0.0523758	0.335844
nerve_tibial_SM-CHLWU+GGCCAAGTGAGTACATAGATCC	4	-2.90228	0.49259	8.86918	1347	0.0808877	0.00296077	0.34001
nerve_tibial_SM-CHLWU+GGCCAAGTGAGTTGGGCTCAAG	4	-2.28468	0.614976	12.9032	1688	0.0897863	0.141404	0.329697
nerve_tibial_SM-CHLWU+GGCCAAGTGATAACCCAACGAG	4	-2.6424	-0.0422002	9.19786	4785	0.122626	0.00684932	0.314846
nerve_tibial_SM-CHLWU+GGCCAAGTGATCGCGGAAAGTC	4	-1.65748	-0.26059	16.917	2416	0.0875955	0.000413736	0.303458
nerve_tibial_SM-CHLWU+GGCCAAGTGATGCAAGTGCACT	4	-3.72274	1.11503	17.3773	1171	0.110814	0.0167926	0.32214
nerve_tibial_SM-CHLWU+GGCCAAGTGATGGGCACATTAG	4	-1.68517	-0.0916875	10.7744	1778	0.0810964	0.0241493	0.305905
nerve_tibial_SM-CHLWU+GGTGGGTAGAAACTTCGACCAG	4	-1.28878	-0.504161	10.8062	1136	0.102174	0.00263389	0.320406
nerve_tibial_SM-CHLWU+GGTGGGTAGAAAGCGGAACCTA	4	-1.58972	-0.592755	9.85915	4486	0.162089	0.00796108	0.319898
nerve_tibial_SM-CHLWU+GGTGGGTAGAAATCCCGCGCTT	4	-1.93238	-0.67063	9.97352	2261	0.0910763	0.0229041	0.344104
nerve_tibial_SM-CHLWU+GGTGGGTAGAACAGCGTCACTA	4	-1.99846	-0.730179	7.28004	6126	0.162089	0.00292969	0.259134
nerve_tibial_SM-CHLWU+GGTGGGTAGAATGCGTATTCCC	4	-3.83119	1.1844	14.5455	1792	0.122626	0.0186199	0.303585
nerve_tibial_SM-CHLWU+GGTGGGTAGACAAGATTACCCG	4	-1.86542	-0.543289	7.27273	4653	0.316603	0.0504082	0.323951
nerve_tibial_SM-CHLWU+GGTGGGTAGACAATCTGACGTA	4	-1.54901	-0.595847	9.71074	2014	0.102174	0.0199513	0.333009
nerve_tibial_SM-CHLWU+GGTGGGTAGACACCGTATGTTC	4	-2.37752	1.13485	12.7872	1060	0.0838093	0.0742358	0.349062
nerve_tibial_SM-CHLWU+GGTGGGTAGACAGTTATAGGCC	4	-1.71906	-0.457345	7.11939	1792	0.0850618	0.0386266	0.308092
nerve_tibial_SM-CHLWU+GGTGGGTAGACTAAGAGCTCAA	4	-1.73763	-0.34568	12.2636	4515	0.0910763	0.0171963	0.367914
nerve_tibial_SM-CHLWU+GGTGGGTAGACTCACTGGATAT	4	-1.8801	0.0117913	15.256	1422	0.120728	0.0131853	0.272222
nerve_tibial_SM-CHLWU+GGTGGGTAGACTTGGATGATGC	4	-2.1216	-0.52743	8.69565	1792	0.0809396	0.00333704	0.321253
nerve_tibial_SM-CHLWU+GGTGGGTAGAGCCCGTGTTGAT	4	-1.56617	-0.692678	10.1574	2923	0.0832649	0.000341997	0.333637
nerve_tibial_SM-CHLWU+GGTGGGTAGAGCTTCGGAGTCT	4	-2.36403	-0.196829	8.79121	8067	0.244156	0.00493401	0.318281
nerve_tibial_SM-CHLWU+GGTGGGTAGAGGGTACAGCTTC	4	-2.78668	0.894147	10.1399	1387	0.0813049	0.00215827	0.339981
nerve_tibial_SM-CHLWU+GGTGGGTAGAGTACATAGATCC	4	-1.68315	-0.491609	11.2853	2070	0.102174	0.013346	0.336496
nerve_tibial_SM-CHLWU+GGTGGGTAGAGTTGGCTATCAA	4	-2.54023	0.919438	10.4658	8742	0.422678	0.00353357	0.333257
nerve_tibial_SM-CHLWU+GGTGGGTAGATACAACCCGATG	4	-3.80602	1.26522	12.9389	5711	0.244156	0.0489592	0.369355
nerve_tibial_SM-CHLWU+GGTGGGTAGATACATCACCTCA	4	-1.7835	-0.837606	8.50267	5023	0.0957967	0.0106362	0.335036
nerve_tibial_SM-CHLWU+GGTGGGTAGATAGATACATCCC	4	-1.53079	-0.381793	8.78349	2579	0.0815236	0.0038625	0.314898
nerve_tibial_SM-CHLWU+GGTGGGTAGATGACCACCAATT	4	-1.38321	-0.377346	8.57809	2943	0.0813049	0.00607903	0.321649
nerve_tibial_SM-CHLWU+GGTGGGTAGATGATCACTGCAT	4	-1.34471	-0.606035	10.0737	1278	0.0838093	0.00699301	0.338643
nerve_tibial_SM-CHLWU+GGTGGGTAGATGTTTCCGTTGC	4	-1.39133	-0.573926	8.46085	3569	0.244156	0.00139899	0.323746
nerve_tibial_SM-CHLWU+GGTGGGTAGATTCAGTCGCCTA	4	-2.24918	0.296533	16.1332	1479	0.0875955	0.050706	0.34317
nerve_tibial_SM-CHLWU+GGTGGGTAGATTCTGCTGGAGA	4	-1.38852	-0.220987	8.86918	3840	0.316603	0.00749548	0.33362
nerve_tibial_SM-CHLWU+GGTGGGTAGATTTCGCGTGTAA	4	-1.18046	-0.331574	13.2678	1583	0.0821357	0.00252048	0.310599
nerve_tibial_SM-CHLWU+GGTTCAAGTAAAGCTCAACGCA	4	-3.76642	1.26247	13.4986	2762	0.422678	0.00504323	0.337944
nerve_tibial_SM-CHLWU+GGTTCAAGTAAATGGAGCAACA	4	-1.58882	-0.800441	8.80322	5895	0.102174	0.0065723	0.343584
nerve_tibial_SM-CHLWU+GGTTCAAGTAACAGTTAACGGT	4	-1.92551	-0.341721	13.9265	1694	0.0813049	0.0202429	0.348776
nerve_tibial_SM-CHLWU+GGTTCAAGTAATGCGTAGCTGA	4	-1.21674	-0.617431	11.2013	2449	0.0809396	0.00689376	0.337097
nerve_tibial_SM-CHLWU+GGTTCAAGTAATTGCCTTCTTC	4	-1.45113	-0.597454	7.4106	2975	0.0910763	0.0119562	0.336053
nerve_tibial_SM-CHLWU+GGTTCAAGTACAAATCGAAAGC	4	-3.51949	0.953881	12.4518	2157	0.0832649	0.0164159	0.315329
nerve_tibial_SM-CHLWU+GGTTCAAGTACCACGTCACTTA	4	-1.51032	-0.739355	8.29091	4339	0.0859496	0.000690926	0.31406
nerve_tibial_SM-CHLWU+GGTTCAAGTACCGGCATATGAG	4	-3.17948	1.1431	10.2273	1907	0.0859496	0.0469765	0.330545
nerve_tibial_SM-CHLWU+GGTTCAAGTACCTTAAGTAGTC	4	-1.65153	-0.551045	13.0987	1302	0.0838093	0.00837776	0.317922
nerve_tibial_SM-CHLWU+GGTTCAAGTACGTGATGAGGTA	4	-2.80803	0.81988	7.59837	2622	0.0813049	0.0530878	0.331482
nerve_tibial_SM-CHLWU+GGTTCAAGTACTAATCCAGATG	4	-1.65122	-0.448223	9.64187	1987	0.0859496	0.0451706	0.325008
nerve_tibial_SM-CHLWU+GGTTCAAGTACTAATTTGTGGG	4	-3.39369	0.849293	15.4113	1750	0.0829051	0.162679	0.345853
nerve_tibial_SM-CHLWU+GGTTCAAGTAGACCAGACCTGT	4	-2.17844	0.244858	8.75831	3266	0.110814	0.00152858	0.307285
nerve_tibial_SM-CHLWU+GGTTCAAGTAGACTTACTGCCG	4	-1.66788	-0.33509	11.0966	4372	0.0910763	0.00182648	0.326672
nerve_tibial_SM-CHLWU+GGTTCAAGTAGCGAACGTAGAC	4	-2.09591	0.346448	12.9477	1748	0.0848294	0.076598	0.313882
nerve_tibial_SM-CHLWU+GGTTCAAGTAGCGCCTGTATAA	4	-3.01437	0.371966	8.92562	2369	0.0832649	0.0279032	0.288051
nerve_tibial_SM-CHLWU+GGTTCAAGTAGGGACTAATTCC	4	-3.08684	1.05667	9.3163	2349	0.138995	0.000425532	0.287231
nerve_tibial_SM-CHLWU+GGTTCAAGTAGGTTTAGTCGTA	4	-2.97158	0.645752	10.4334	3335	0.162089	0.00239306	0.343222
nerve_tibial_SM-CHLWU+GGTTCAAGTAGTTGGAGACTAA	4	-1.59336	-0.744796	7.7243	6118	0.122626	0.00114286	0.329869
nerve_tibial_SM-CHLWU+GGTTCAAGTATACGATCTATCG	4	-1.66626	-0.378586	13.0965	4117	0.102174	0.000485555	0.315894
nerve_tibial_SM-CHLWU+GGTTCAAGTATAGGTAAGACCA	4	-3.52426	0.891281	11.6778	1726	0.0809396	0.0114548	0.325348
nerve_tibial_SM-CHLWU+GGTTCAAGTATCTAATGCCTGC	4	-3.42525	0.735219	7.65757	4950	0.422678	0.00181488	0.362596
nerve_tibial_SM-CHLWU+GGTTCAAGTATCTGACGGGACT	4	-3.68488	1.24684	19.4993	1193	0.0813049	0.0975794	0.326541
nerve_tibial_SM-CHLWU+GGTTCAAGTATCTTTGACGCTG	4	-1.68755	-0.331621	11.3886	1002	0.0910763	0.00890208	0.288529
nerve_tibial_SM-CHLWU+GGTTCAAGTATTATGGTAGACC	4	-2.53775	-0.109619	8.27191	2725	0.0850618	0.0151789	0.333574
nerve_tibial_SM-CHLWU+GGTTCAAGTATTCAATTGCAGG	4	-2.94511	0.566763	7.66036	2687	0.0808877	0.0128582	0.308962
nerve_tibial_SM-CHLWU+GGTTCAAGTATTGTCATGCGTG	4	-1.78029	-0.82873	7.66118	5047	0.0957967	0.00296326	0.305243
nerve_tibial_SM-CHLWU+GTCATGATCTAAGTGTCGTGGA	4	-3.47928	1.14106	8.67499	1959	0.0875955	0.0160723	0.336112
nerve_tibial_SM-CHLWU+GTCATGATCTACCAGTTCACCC	4	-3.22395	0.524747	7.11194	3954	0.138995	0.0139651	0.319763
nerve_tibial_SM-CHLWU+GTCATGATCTAGTACGGAAAGC	4	-1.3881	-0.586167	7.14286	1461	0.0910763	0.00204918	0.303852
nerve_tibial_SM-CHLWU+GTCATGATCTATAGCTGTGTCT	4	-3.28647	1.25863	12.1837	3919	0.316603	0.00532995	0.345624
nerve_tibial_SM-CHLWU+GTCATGATCTCACTTCTCCTAC	4	-3.98617	1.35871	25.2157	2266	0.19534	0.0373832	0.321027
nerve_tibial_SM-CHLWU+GTCATGATCTCCTCGTCAGAAC	4	-2.32484	0.700607	9.90807	3353	0.0813049	0.00326992	0.323683
nerve_tibial_SM-CHLWU+GTCATGATCTCGACGAGAGATC	4	-1.64298	-0.49824	7.51748	8967	0.122626	0.00200334	0.303758
nerve_tibial_SM-CHLWU+GTCATGATCTCGATGTCCAAGT	4	-3.56552	1.1948	14.9679	3058	0.244156	0.00552846	0.338283
nerve_tibial_SM-CHLWU+GTCATGATCTCTCGTAGAGCGT	4	-1.78873	-0.172878	15.8029	3861	0.422678	0.010761	0.33225
nerve_tibial_SM-CHLWU+GTCATGATCTCTGCTGGGTTCA	4	-1.58936	-0.301595	8.83264	5815	0.0910763	0.00240178	0.325503
nerve_tibial_SM-CHLWU+GTCATGATCTCTTAGCAAAGAG	4	-3.12827	0.854993	12.4064	3620	0.0829051	0.0328613	0.33916
nerve_tibial_SM-CHLWU+GTCATGATCTCTTAGGTAGCGT	4	-2.27559	0.559507	15.5211	2013	0.122626	0.00837438	0.29219
nerve_tibial_SM-CHLWU+GTCATGATCTGGAGTGTTGGAA	4	-1.65275	0.495238	8.39788	4502	0.102174	0.00221631	0.362532
nerve_tibial_SM-CHLWU+GTCATGATCTGTGAGCGATCGA	4	-1.61834	-0.875955	7.79221	5431	0.122626	0.00476452	0.330101
nerve_tibial_SM-CHLWU+GTCATGATCTGTTCGTGTCCGT	4	-1.69766	-0.311899	8.71671	4732	0.0910763	0.00775844	0.34257
nerve_tibial_SM-CHLWU+GTCATGATCTTAACCCAACGAG	4	-1.48074	-0.674494	7.45342	2473	0.122626	0.0354914	0.308709
nerve_tibial_SM-CHLWU+GTCATGATCTTACCGCTTCCAC	4	-2.89961	0.979141	15.3686	4426	0.0808877	0.00628648	0.319896
nerve_tibial_SM-CHLWU+GTCATGATCTTACTAGGGTTAG	4	-1.90043	0.392426	8.27506	2981	0.0850618	0.00301003	0.329296
nerve_tibial_SM-CHLWU+GTCATGATCTTCGTCACTTAAG	4	-2.72091	0.722677	11.655	2279	0.0821357	0.0367709	0.32148
nerve_tibial_SM-CHLWU+GTCATGATCTTCTATCGACACA	4	-2.94103	0.542963	8.93506	3550	0.110814	0.00224845	0.327537
nerve_tibial_SM-CHLWU+GTCATGATCTTGCGTCGAGTAC	4	-1.57712	-0.496327	11.5237	1547	0.0897863	0.145304	0.313874
nerve_tibial_SM-CHLWU+GTCATGATCTTGTTCGGATTAG	4	-2.75203	0.422234	11.4601	2843	0.0875955	0.0176227	0.353441
nerve_tibial_SM-CHLWU+GTCATGATCTTTGCATGTACGC	4	-1.52357	-0.77827	12.2206	1086	0.0813049	0.00183824	0.309206
nerve_tibial_SM-CHLWU+GTTTGAGTCAAAAGCCCACGAC	4	-1.68094	-0.602553	7.67928	1725	0.110814	0.00231348	0.267993
nerve_tibial_SM-CHLWU+GTTTGAGTCAACTCATCGTCTC	4	-3.86087	1.24945	14.729	5069	0.244156	0.0166828	0.339526
nerve_tibial_SM-CHLWU+GTTTGAGTCAATAACCCGCTAA	4	-2.34559	0.0467695	8.94023	3123	0.110814	0.046121	0.33952
nerve_tibial_SM-CHLWU+GTTTGAGTCACGACGCCTTATG	4	-3.65056	1.37497	16.2238	2284	0.110814	0.0108272	0.306398
nerve_tibial_SM-CHLWU+GTTTGAGTCACTAAGAGCTCAA	4	-1.61817	-0.239221	12.8342	1443	0.0897863	0.0431034	0.350839
nerve_tibial_SM-CHLWU+GTTTGAGTCAGCAATCGGAACC	4	-1.68109	-0.210344	14.3885	2398	0.0850618	0.00249584	0.320712
nerve_tibial_SM-CHLWU+GTTTGAGTCAGCTCAGCGTTTA	4	-2.79851	-0.0452492	8.66698	3385	0.138995	0.0378056	0.326183
nerve_tibial_SM-CHLWU+GTTTGAGTCAGTAACTTGCCCT	4	-1.54619	-0.327716	10.3713	1930	0.0821357	0.00566718	0.320378
nerve_tibial_SM-CHLWU+GTTTGAGTCATACCCAATGAAC	4	-1.71113	-0.263107	12.8586	3907	0.19534	0.00509295	0.341218
nerve_tibial_SM-CHLWU+GTTTGAGTCATCCACATCACTG	4	-1.42717	-0.689121	7.95942	4126	0.19534	0.0582059	0.329199
nerve_tibial_SM-CHLWU+GTTTGAGTCATCTTCCTGCAAC	4	-1.51587	-0.460994	13.1358	3771	0.162089	0.00290851	0.320517
nerve_tibial_SM-CHLWU+GTTTGAGTCATGCGTCGAGTAC	4	-1.68759	-0.296689	10.8656	2864	0.0875955	0.00521014	0.32051
nerve_tibial_SM-CHLWU+GTTTGAGTCATGGTCGTGCCAT	4	-3.14533	0.653626	7.52608	2329	0.102174	0.0206056	0.337235
nerve_tibial_SM-CHLWU+GTTTGAGTCATTGGTGATGTCT	4	-1.65527	-0.166139	11.9048	2958	0.0957967	0.00101317	0.327198
nerve_tibial_SM-CHLWU+TAACACCGTAAAGCTCAACGCA	4	-1.59705	-0.496541	7.67045	1179	0.0988386	0.010906	0.339978
nerve_tibial_SM-CHLWU+TAACACCGTAACACGCGTGAAC	4	-2.29508	0.0657882	7.22611	2554	0.103752	0.0131376	0.311153
nerve_tibial_SM-CHLWU+TAACACCGTAACCAATCGCTTG	4	-1.60013	-0.680129	7.92327	3291	0.0875955	0.00483822	0.328528
nerve_tibial_SM-CHLWU+TAACACCGTAATGTCTAACGCC	4	-1.38471	-0.796691	8.85781	2056	0.0815236	0.00145702	0.266999
nerve_tibial_SM-CHLWU+TAACACCGTACCTTTCGGCAGT	4	-1.93578	-0.670457	10.3896	1350	0.0910763	0.00808229	0.291515
nerve_tibial_SM-CHLWU+TAACACCGTACGACGAGAGATC	4	-3.30818	1.1064	13.7638	1849	0.0813049	0.0117584	0.300037
nerve_tibial_SM-CHLWU+TAACACCGTACTTCCTGCTGTC	4	-1.68383	-0.753999	7.73085	1795	0.0910763	0.032345	0.348666
nerve_tibial_SM-CHLWU+TAACACCGTAGACGGCATAATG	4	-3.40826	1.17236	11.1111	1655	0.122626	0.0332944	0.328627
nerve_tibial_SM-CHLWU+TAACACCGTAGAGAGGTCCACT	4	-1.53915	-0.0508627	15.3341	1129	0.0815236	0.0528523	0.330713
nerve_tibial_SM-CHLWU+TAACACCGTAGCAGAGAGAGAA	4	-1.75284	-0.378979	10.5672	1474	0.102174	0.00338066	0.347596
nerve_tibial_SM-CHLWU+TAACACCGTAGCTATGTCTCTC	4	-1.74165	-0.484897	8.7639	1386	0.0810964	0.00359454	0.322785
nerve_tibial_SM-CHLWU+TAACACCGTAGGGTACAGCTTC	4	-3.50086	1.20622	9.89305	1608	0.316603	0.0434265	0.348702
nerve_tibial_SM-CHLWU+TAACACCGTAGTGAGCGATCGA	4	-1.65132	-0.860794	7.60668	3038	0.162089	0.000986518	0.317243
nerve_tibial_SM-CHLWU+TAACACCGTATACAGCGCCGTT	4	-3.718	1.20134	16.12	1451	0.0808877	0.0195946	0.368061
nerve_tibial_SM-CHLWU+TAACACCGTATGATCACTGCAT	4	-1.92624	-0.414634	8.44156	1303	0.0810964	0.00382263	0.338392
nerve_tibial_SM-CHLWU+TAACACCGTATTGGTGATGTCT	4	-2.61654	-0.427899	7.42424	1238	0.0832649	0.00880705	0.30028
nerve_tibial_SM-CHLWU+TAACCACTACAAACTAGCCCTA	4	-1.68766	-0.335936	10.9091	2399	0.138995	0.0139745	0.339218
nerve_tibial_SM-CHLWU+TAACCACTACAAAGGGATGCCA	4	-1.65121	-0.166299	12.9531	2135	0.0808877	0.0074384	0.331572
nerve_tibial_SM-CHLWU+TAACCACTACAACGACTGCTCG	4	-1.47565	-0.032328	20.7444	2183	0.0875955	0.0254464	0.316239
nerve_tibial_SM-CHLWU+TAACCACTACAAGGGCAAATCA	4	-1.48405	-0.748906	7.87402	3773	0.122626	0.0034337	0.32908
nerve_tibial_SM-CHLWU+TAACCACTACACCACGCAAACT	4	-1.33383	-0.527457	8.65987	8062	0.138995	0.00210422	0.324837
nerve_tibial_SM-CHLWU+TAACCACTACATAACCCGCTAA	4	-2.66579	0.49482	11.9552	1215	0.0897863	0.172343	0.33303
nerve_tibial_SM-CHLWU+TAACCACTACCAAACACCACAT	4	-3.14303	1.10629	14.2947	2536	0.0850618	0.0257395	0.342677
nerve_tibial_SM-CHLWU+TAACCACTACCCCAAGATCGAC	4	-3.53943	0.960023	18.1818	4144	0.102174	0.0306433	0.313253
nerve_tibial_SM-CHLWU+TAACCACTACCCTAATCCTGAG	4	-3.24343	1.00503	11.943	1817	0.0820509	0.0188985	0.320865
nerve_tibial_SM-CHLWU+TAACCACTACCGCCCTGCTATA	4	-1.55285	0.196429	7.33844	3561	0.0815236	0.00973304	0.332839
nerve_tibial_SM-CHLWU+TAACCACTACCTACTCGATCTC	4	-3.44324	0.697085	13.8779	2513	0.0820509	0.0875091	0.328456
nerve_tibial_SM-CHLWU+TAACCACTACGAATCAGCTTGA	4	-1.47279	-0.204152	9.84848	4799	0.102174	0.0230049	0.340848
nerve_tibial_SM-CHLWU+TAACCACTACGGCCTCTGCAAT	4	-3.36628	0.411215	10.007	6895	0.0957967	0.0142959	0.318492
nerve_tibial_SM-CHLWU+TAACCACTACGTGCAAACCACT	4	-1.61913	-0.760725	9.98424	3834	0.0941424	0.00981405	0.332989
nerve_tibial_SM-CHLWU+TAACCACTACGTTCTCAGTAAG	4	-1.29976	-0.377821	8.16034	4830	0.110814	0.00637729	0.328869
nerve_tibial_SM-CHLWU+TAACCACTACGTTCTGAGCGAC	4	-1.61687	-0.529226	8.3291	2840	0.0910763	0.00560224	0.322098
nerve_tibial_SM-CHLWU+TAACCACTACTACCCAATGAAC	4	-3.04474	0.336268	9.54545	2026	0.0957967	0.0145914	0.347302
nerve_tibial_SM-CHLWU+TAACCACTACTAGAGAGGCTGC	4	-1.36595	-0.56441	8.62471	3566	0.102174	0.00195914	0.306483
nerve_tibial_SM-CHLWU+TAACCACTACTCCACATCACTG	4	-1.57278	-0.547076	8.46228	6379	0.0957967	0.00265791	0.326808
nerve_tibial_SM-CHLWU+TAACCACTACTGGCTCGACTCA	4	-1.47192	-0.92055	7.59047	5445	0.138995	0.00674936	0.326949
nerve_tibial_SM-CHLWU+TAACCACTACTGTGATTCTGTG	4	-1.59109	-0.272553	11.1769	5964	0.0832649	0.0525814	0.319901
nerve_tibial_SM-CHLWU+TACATCGTGAAACGTGATTTGG	4	-1.67916	-0.457133	10.4967	1339	0.422678	0.00814815	0.328692
nerve_tibial_SM-CHLWU+TACATCGTGAACATCCGGTCTC	4	-3.739	1.20457	10.8108	1463	0.0848294	0.019437	0.315596
nerve_tibial_SM-CHLWU+TACATCGTGAAGCCTCACCATC	4	-1.46811	-0.489467	7.31298	4541	0.0810964	0.0091643	0.333769
nerve_tibial_SM-CHLWU+TACATCGTGACACTGTGTTATG	4	-3.87059	1.32461	12.2239	1849	0.122626	0.00644815	0.340539
nerve_tibial_SM-CHLWU+TACATCGTGACGTGCAACACAA	4	-0.958195	-0.967245	8.15047	1658	0.0859496	0.0258519	0.347643
nerve_tibial_SM-CHLWU+TACATCGTGATGCGTTGATGTG	4	-3.44648	0.917627	15.508	1009	0.0875955	0	0.333554
nerve_tibial_SM-CHLWU+TACTGAAGCGACCCACATGCTT	4	-3.2097	0.603514	9.04177	2384	0.0820509	0.0221493	0.334789
nerve_tibial_SM-CHLWU+TACTGAAGCGACCCGAACTCAT	4	-2.22396	0.563041	9.62001	3275	0.102174	0.0117683	0.327243
nerve_tibial_SM-CHLWU+TACTGAAGCGAGAGTGTGCCGT	4	-3.21356	1.35187	13.5278	4766	0.138995	0.0213552	0.325017
nerve_tibial_SM-CHLWU+TACTGAAGCGATCGTACCCGTT	4	-2.84757	1.12287	13.6037	1934	0.0875955	0.0167768	0.359075
nerve_tibial_SM-CHLWU+TACTGAAGCGATTGGGCTAGTT	4	-1.66913	-0.355213	10.2505	5963	0.422678	0.006001	0.33939
nerve_tibial_SM-CHLWU+TACTGAAGCGCACTGTGTTATG	4	-1.43312	-0.0191648	8.85781	5440	0.0957967	0.0127042	0.318912
nerve_tibial_SM-CHLWU+TACTGAAGCGCTCACAAGCCTA	4	-1.45995	-0.539523	9.21895	2528	0.0875955	0.0132709	0.328088
nerve_tibial_SM-CHLWU+TACTGAAGCGCTCAGATAAGGG	4	-3.79807	1.14701	16.6187	3121	0.138995	0.0231612	0.345957
nerve_tibial_SM-CHLWU+TACTGAAGCGCTGGTAGCGTAT	4	-2.3198	0.427718	11.8501	7055	0.19534	0.0057779	0.299299
nerve_tibial_SM-CHLWU+TACTGAAGCGCTTAGACGTCTT	4	-1.90965	-0.722966	7.91692	8383	0.122626	0.00510325	0.317235
nerve_tibial_SM-CHLWU+TACTGAAGCGCTTTAGCTGACT	4	-1.63033	-0.172808	17.7329	2279	0.102174	0.00306212	0.333139
nerve_tibial_SM-CHLWU+TACTGAAGCGGATGGCATCAAA	4	-2.80986	0.707362	9.64427	1689	0.0808877	0.0673661	0.313235
nerve_tibial_SM-CHLWU+TACTGAAGCGTAAGTGGGTCGA	4	-3.11566	0.715518	15.2757	3462	0.19534	0.0272548	0.328744
nerve_tibial_SM-CHLWU+TACTGAAGCGTAGTCAGCGTGG	4	-1.83394	-0.00455136	8.26446	4577	0.0813049	0.0636252	0.334604
nerve_tibial_SM-CHLWU+TACTGAAGCGTAGTTGGTTGGA	4	-1.66854	-0.338213	12.213	2737	0.0813049	0.00761421	0.310845
nerve_tibial_SM-CHLWU+TACTGAAGCGTGACACTGTGCG	4	-1.58989	-0.316048	9.69031	7748	0.0850618	0.00257467	0.325226
nerve_tibial_SM-CHLWU+TACTGAAGCGTGCCGTCTCAAC	4	-1.59523	-0.404002	9.63925	4726	0.19534	0.00400421	0.305982
nerve_tibial_SM-CHLWU+TACTGCCTTGACTAACGGTATC	4	-1.84784	0.368913	14.1176	2155	0.0848294	0.00323774	0.311465
nerve_tibial_SM-CHLWU+TACTGCCTTGAGCATACTCAGC	4	-1.72543	0.732401	9.17281	1578	0.0820509	0.0372178	0.295962
nerve_tibial_SM-CHLWU+TACTGCCTTGAGCCTCACCATC	4	-2.27964	0.978018	17.9361	1222	0.122626	0.121495	0.324757
nerve_tibial_SM-CHLWU+TACTGCCTTGAGTTTGGAGCAT	4	-1.43549	-0.639536	8.75966	4404	0.0809396	0.00361991	0.313665
nerve_tibial_SM-CHLWU+TACTGCCTTGCAACCACGAGTG	4	-1.624	-0.69731	9.22266	2682	0.0850618	0.00371471	0.318136
nerve_tibial_SM-CHLWU+TACTGCCTTGCAGCAACCGATC	4	-1.78388	-0.142107	12.3906	1469	0.0808877	0.000680272	0.334541
nerve_tibial_SM-CHLWU+TACTGCCTTGCATCCGTTGACC	4	-1.69192	-0.618999	8.91439	3801	0.0897863	0.00989841	0.289863
nerve_tibial_SM-CHLWU+TACTGCCTTGCCACTCTAGGTC	4	-1.6624	-0.861985	7.50626	2660	0.0911909	0.00411831	0.27181
nerve_tibial_SM-CHLWU+TACTGCCTTGCCGGATCAAGTT	4	-1.83843	-0.0647039	14.1414	1494	0.0871565	0	0.329744
nerve_tibial_SM-CHLWU+TACTGCCTTGCTCACTGGATAT	4	-2.89939	0.847726	11.1888	1294	0.0910763	0.0226586	0.280826
nerve_tibial_SM-CHLWU+TACTGCCTTGCTGACGAGAAAC	4	-1.31435	-0.740778	9.02734	5151	0.110814	0.00116347	0.285338
nerve_tibial_SM-CHLWU+TACTGCCTTGGAGCATCACTAC	4	-1.64836	-0.263217	12.5444	5003	0.316603	0.000798882	0.305259
nerve_tibial_SM-CHLWU+TACTGCCTTGGATTTCCGGACT	4	-1.67053	-0.489061	8.52063	3815	0.0957967	0.00287507	0.32127
nerve_tibial_SM-CHLWU+TACTGCCTTGGCGACGTTACGA	4	-2.31823	-0.42755	7.81367	1480	0.0848294	0.0133333	0.327052
nerve_tibial_SM-CHLWU+TACTGCCTTGGGCTGATATGCT	4	-1.64943	-0.822277	7.42963	5197	0.0832649	0.00192049	0.325867
nerve_tibial_SM-CHLWU+TACTGCCTTGGTACTTCCTTTC	4	-3.33809	0.999647	13.3038	1666	0.19534	0.00951249	0.336489
nerve_tibial_SM-CHLWU+TACTGCCTTGGTAGGTACTAGC	4	-3.62709	1.06269	18.9359	2748	0.19534	0.00470844	0.318608
nerve_tibial_SM-CHLWU+TACTGCCTTGTAAGACTGAGGG	4	-2.358	-0.256671	9.23295	2273	0.0838093	0.0125977	0.30369
nerve_tibial_SM-CHLWU+TACTGCCTTGTAGAGAGGCTGC	4	-3.51332	0.451609	11.3714	3356	0.0875955	0.00148765	0.321284
nerve_tibial_SM-CHLWU+TACTGCCTTGTCCACATCACTG	4	-3.00669	1.02046	10.9321	2357	0.0848294	0.0175073	0.313787
nerve_tibial_SM-CHLWU+TACTGCCTTGTGCGCCAATCGT	4	-1.5821	-0.685527	7.25854	13652	0.316603	0.0036491	0.32886
nerve_tibial_SM-CHLWU+TACTGCCTTGTGGTATGGAGGT	4	-2.83174	0.708713	7.34463	4295	0.110814	0.00301764	0.329285
nerve_tibial_SM-CHLWU+TACTGCCTTGTGGTCGTGCCAT	4	-1.64898	-0.245682	11.1888	2656	0.122626	0.00112824	0.320817
nerve_tibial_SM-CHLWU+TACTGCCTTGTGTGACAGGTTC	4	-1.67116	-0.475656	9.30233	2598	0.138995	0.015163	0.332828
nerve_tibial_SM-CHLWU+TACTGCCTTGTTAGGTAGTGGG	4	-3.14757	0.889418	16.7036	1727	0.0850618	0.0103152	0.324952
nerve_tibial_SM-CHLWU+TACTTTGCGCAAGTGTCGTGGA	4	-1.38158	-0.557611	9.9344	1396	0.0848294	0.00992908	0.333333
nerve_tibial_SM-CHLWU+TACTTTGCGCACGGGTTCTTGT	4	-3.01731	0.787695	7.92208	1462	0.13252	0.0253333	0.309074
nerve_tibial_SM-CHLWU+TACTTTGCGCACTCGTTCCGAT	4	-3.54363	1.08924	18.7328	1318	0.0875955	0.0244264	0.322127
nerve_tibial_SM-CHLWU+TACTTTGCGCATCGTACCCGTT	4	-1.73742	-0.503176	10.7378	3643	0.0832649	0.00137061	0.360112
nerve_tibial_SM-CHLWU+TACTTTGCGCCAAACAAGAAGG	4	-1.45919	-0.876093	8.16723	2690	0.110814	0.036533	0.337132
nerve_tibial_SM-CHLWU+TACTTTGCGCCGTGTACTGAAT	4	-3.51309	0.560744	9.02734	1557	0.0875955	0.235265	0.326274
nerve_tibial_SM-CHLWU+TACTTTGCGCCTAAGGTCAGAA	4	-1.88282	-0.160094	17.4026	1142	0.0809396	0.00695652	0.347333
nerve_tibial_SM-CHLWU+TACTTTGCGCCTTAGACGTCTT	4	-1.92421	-0.0762316	12.1648	2707	0.0850618	0.0113221	0.319583
nerve_tibial_SM-CHLWU+TACTTTGCGCCTTGCTGCCTAT	4	-1.63933	-0.304117	13.756	1988	0.122626	0.00350877	0.336106
nerve_tibial_SM-CHLWU+TACTTTGCGCGAGAACGTCATA	4	-3.30468	0.527397	9.26244	1299	0.105421	0.047654	0.32907
nerve_tibial_SM-CHLWU+TACTTTGCGCGATTCGCGTGCA	4	-3.68515	1.03686	14.5087	1388	0.0809396	0.042098	0.326047
nerve_tibial_SM-CHLWU+TACTTTGCGCGGACCGACAATG	4	-3.51318	0.925024	12.6177	5425	0.0809396	0.00549954	0.321686
nerve_tibial_SM-CHLWU+TACTTTGCGCGGAGTGTTGGAA	4	-3.86209	1.20659	14.0762	3057	0.0957967	0.00617685	0.363279
nerve_tibial_SM-CHLWU+TACTTTGCGCGGGTTCTAGCCA	4	-1.4699	-0.380719	8.79382	1896	0.0850618	0.0206612	0.31855
nerve_tibial_SM-CHLWU+TACTTTGCGCGTGCACCATGTG	4	-1.27038	-0.381413	8.71985	1232	0.0810964	0.0245447	0.322425
nerve_tibial_SM-CHLWU+TACTTTGCGCTAAGGAGTCTTG	4	-1.70868	0.199736	9.59041	3313	0.0884386	0.0209811	0.341121
nerve_tibial_SM-CHLWU+TACTTTGCGCTCATCCGCGACA	4	-1.74468	-1.02751	7.20412	1564	0.103752	0.0144928	0.326972
nerve_tibial_SM-CHLWU+TAGCACGAGGATTTGGCCTCTA	4	-3.46199	0.825488	13.8273	3090	0.122626	0.024929	0.377651
nerve_tibial_SM-CHLWU+TAGCACGAGGCGAGAATCGACG	4	-1.64149	-0.963146	8.318	4119	0.0821357	0.0136494	0.320202
nerve_tibial_SM-CHLWU+TAGCACGAGGCTAAGAGCTCAA	4	-3.87419	1.30501	13.7004	2079	0.138995	0.00763723	0.372002
nerve_tibial_SM-CHLWU+TAGCACGAGGGAAGTCGTAGTA	4	-1.60621	-0.247352	11.4286	2184	0.0910763	0.000914913	0.300032
nerve_tibial_SM-CHLWU+TAGCACGAGGGATGGCAAACAT	4	-3.05702	0.70126	12.028	3695	0.122626	0.0662118	0.349392
nerve_tibial_SM-CHLWU+TAGCACGAGGGCGCCTGTATAA	4	-3.78267	1.1358	21.0194	2007	0.0850618	0.0166585	0.312332
nerve_tibial_SM-CHLWU+TAGCACGAGGGCGGAACTAGAG	4	-3.6824	0.269022	12.4205	3290	0.162089	0.0146751	0.288666
nerve_tibial_SM-CHLWU+TAGCACGAGGTCCTTAGTCGGG	4	-2.57762	0.597351	8.18182	2450	0.0820509	0.0339117	0.305966
nerve_tibial_SM-CHLWU+TAGCACGAGGTGGGATTGACAG	4	-1.61389	-0.646081	7.18954	5336	0.316603	0.028405	0.304898
nerve_tibial_SM-CHLWU+TCAACGGAGAATCGAGTTAGGC	4	-2.0488	-0.40419	11.215	1447	0.115608	0.0295104	0.312903
nerve_tibial_SM-CHLWU+TCAACGGAGACCTATTGAAGCC	4	-3.36205	0.662191	10.9091	1030	0.0809396	0.0949033	0.315695
nerve_tibial_SM-CHLWU+TCAACGGAGACGAACGATACAG	4	-1.66781	-0.224414	12.6839	4923	0.422678	0.000203087	0.313345
nerve_tibial_SM-CHLWU+TCAACGGAGACGAGACGTTTAA	4	-1.49956	-0.552259	7.89569	4003	0.0957967	0.00149663	0.338776
nerve_tibial_SM-CHLWU+TCAACGGAGACGTACTTCCTCG	4	-3.71757	1.13634	12.1648	3855	0.316603	0.0066993	0.321741
nerve_tibial_SM-CHLWU+TCAACGGAGACTGAAGATGTGC	4	-2.68115	0.143778	7.94063	3762	0.244156	0.0437214	0.319142
nerve_tibial_SM-CHLWU+TCAACGGAGACTTGCGGGTGTT	4	-3.9315	1.39665	15.3483	3126	0.19534	0.0050923	0.327339
nerve_tibial_SM-CHLWU+TCAACGGAGAGACAATAGGAGA	4	-1.74021	-0.436595	8.05785	8141	0.0809396	0.00936968	0.341981
nerve_tibial_SM-CHLWU+TCAACGGAGAGATACGCCGTAG	4	-1.76848	-0.605955	7.95455	2546	0.0850618	0.000392619	0.31477
nerve_tibial_SM-CHLWU+TCAACGGAGAGGCATAATGATC	4	-3.96551	1.33957	20.4545	1987	0.19534	0.03309	0.277426
nerve_tibial_SM-CHLWU+TCAACGGAGAGTGCACCATGTG	4	-1.49192	-0.580651	9.42011	5583	0.162089	0.0123828	0.327104
nerve_tibial_SM-CHLWU+TCAACGGAGATAGTCCACCAGT	4	-3.44297	0.560977	11.2233	2972	0.138995	0.0715401	0.319515
nerve_tibial_SM-CHLWU+TCAACGGAGATGCAGATCGGCT	4	-3.3609	1.05207	16.6268	2533	0.102174	0.0101602	0.298327
nerve_tibial_SM-CHLWU+TCAACGGAGATGTTCGGATTAG	4	-2.07838	0.499316	9.54545	1798	0.0808877	0.0142544	0.321933
nerve_tibial_SM-CHLWU+TCATTGTCTGAAACCCGAGATA	4	-3.43116	0.599137	13.5693	4385	0.316603	0.0793617	0.328777
nerve_tibial_SM-CHLWU+TCATTGTCTGACGCGATCAGTT	4	-3.78317	1.22202	15.7828	1999	0.0813049	0.055293	0.3274
nerve_tibial_SM-CHLWU+TCATTGTCTGAGTACGGAAAGC	4	-3.52895	0.933242	14.2166	4620	0.0838093	0.0111301	0.311016
nerve_tibial_SM-CHLWU+TCATTGTCTGAGTCCTGGTACT	4	-1.59051	-0.143202	12.3126	2917	0.0957967	0.00545517	0.353822
nerve_tibial_SM-CHLWU+TCATTGTCTGATAGGATGGCTC	4	-1.58261	-0.511855	7.54085	7010	0.162089	0.0302946	0.321157
nerve_tibial_SM-CHLWU+TCATTGTCTGCAGAATGCCTGA	4	-1.51792	-0.620132	8.19672	1782	0.0897863	0.00668896	0.317092
nerve_tibial_SM-CHLWU+TCATTGTCTGCAGTGATTCTGT	4	-1.63915	-0.292901	15.4748	4709	0.102174	0.000212314	0.3109
nerve_tibial_SM-CHLWU+TCATTGTCTGCATGTTCTGTGA	4	-2.40797	-0.399415	9.82084	13107	0.138995	0.01206	0.308254
nerve_tibial_SM-CHLWU+TCATTGTCTGCCATTACGATTC	4	-1.40323	-0.462983	10.5904	3539	0.0832649	0.0380538	0.311822
nerve_tibial_SM-CHLWU+TCATTGTCTGCGAAACTTACGG	4	-1.59962	-0.448742	11.2299	2006	0.0884386	0.0166667	0.300412
nerve_tibial_SM-CHLWU+TCATTGTCTGCGACAGTCTTAT	4	-3.45837	0.932265	11.5702	2072	0.122626	0.174502	0.320152
nerve_tibial_SM-CHLWU+TCATTGTCTGCGCGACTTGAGA	4	-1.74197	-0.76128	9.62567	6116	0.244156	0.00520494	0.315215
nerve_tibial_SM-CHLWU+TCATTGTCTGCGCGTTAATATC	4	-1.52142	-0.355946	11.8088	2303	0.138995	0.02	0.303704
nerve_tibial_SM-CHLWU+TCATTGTCTGCTAAATGTTCGG	4	-1.70667	-0.205947	14.8187	2346	0.122626	0.0122105	0.298789
nerve_tibial_SM-CHLWU+TCATTGTCTGCTATCCCATCCG	4	-1.27675	-1.04517	7.74194	2902	0.0848294	0.0010327	0.321895
nerve_tibial_SM-CHLWU+TCATTGTCTGCTTCGCGTAACG	4	-3.49769	0.828254	8.34959	2678	0.0957967	0.0258276	0.32324
nerve_tibial_SM-CHLWU+TCATTGTCTGGCTTACAATCGT	4	-1.15324	-0.706086	11.1515	4304	0.110814	0.00875173	0.307054
nerve_tibial_SM-CHLWU+TCATTGTCTGGTTCTTGACAAG	4	-2.19327	-0.0576494	8.42572	4876	0.0910763	0.001229	0.308499
nerve_tibial_SM-CHLWU+TCATTGTCTGTAAGTGGGTCGA	4	-1.1555	-0.456669	13.8047	2161	0.162089	0.0916351	0.304386
nerve_tibial_SM-CHLWU+TCATTGTCTGTCACCAAACCGG	4	-1.56686	-0.673307	10.9493	3540	0.0910763	0.00141044	0.263147
nerve_tibial_SM-CHLWU+TCATTGTCTGTCAGCATTTAGG	4	-1.62646	-0.525802	7.4948	3792	0.138995	0.0306748	0.302549
nerve_tibial_SM-CHLWU+TCATTGTCTGTCCCTATAGCCA	4	-1.63446	0.189527	8.98642	1798	0.0859496	0.132658	0.332582
nerve_tibial_SM-CHLWU+TCATTGTCTGTCCTGATTTAGC	4	-1.59744	-0.226246	11.7818	3287	0.162089	0.00634825	0.304604
nerve_tibial_SM-CHLWU+TCATTGTCTGTGCGAAGCTCAC	4	-3.5209	0.521778	7.56364	1845	0.0897863	0.0170485	0.315713
nerve_tibial_SM-CHLWU+TCATTGTCTGTGGGCACATTAG	4	-1.67365	-0.439825	12.8079	2558	0.110814	0.0165321	0.295695
nerve_tibial_SM-CHLWU+TCATTGTCTGTTAGGCAATGTC	4	-1.71788	-0.19258	12.4782	12660	0.122626	0.0162406	0.338559
nerve_tibial_SM-CHLWU+TCATTGTCTGTTGACAAGTCCT	4	-1.61903	-0.418949	9.76155	3063	0.0875955	0.00745301	0.314831
nerve_tibial_SM-CHLWU+TCATTGTCTGTTGATGCGACCA	4	-1.61424	-0.09222	13.2062	4710	0.0820509	0.000636537	0.345871
nerve_tibial_SM-CHLWU+TCCAGGTCACAAACCTAAGTGG	4	-2.96179	0.115658	10.8453	1730	0.0911909	0.01983	0.304844
nerve_tibial_SM-CHLWU+TCCAGGTCACAAGCGGGCTTGA	4	-1.76181	-0.091196	12.7273	1132	0.0850618	0.00614574	0.315916
nerve_tibial_SM-CHLWU+TCCAGGTCACAATGGCTTGTAG	4	-1.85977	-0.706918	7.18008	2512	0.0810964	0.0137417	0.314032
nerve_tibial_SM-CHLWU+TCCAGGTCACACCACGCAAACT	4	-3.18989	0.866114	11.1888	1035	0.0815236	0.11235	0.32288
nerve_tibial_SM-CHLWU+TCCAGGTCACCCGGATCAAGTT	4	-1.64385	-0.212281	10.2273	1284	0.0829051	0.0100231	0.326584
nerve_tibial_SM-CHLWU+TCCAGGTCACCTTACAATGCGA	4	-1.47702	-0.377541	12.0321	1320	0.0810964	0.00677201	0.302362
nerve_tibial_SM-CHLWU+TCCAGGTCACGCATGTATCCTT	4	-3.63617	1.14413	14.2857	1070	0.0829051	0.0138249	0.31761
nerve_tibial_SM-CHLWU+TCCAGGTCACGCTGTAAACGGC	4	-1.67714	-0.227482	12.8603	1384	0.0848294	0.0071736	0.333014
nerve_tibial_SM-CHLWU+TCCAGGTCACGGATACTCGTGA	4	-2.22652	0.263159	14.876	1009	0.119023	0.0260618	0.298578
nerve_tibial_SM-CHLWU+TCCAGGTCACGGGACTAATTCC	4	-3.44438	0.845331	18.4091	1179	0.0808877	0.0687204	0.281906
nerve_tibial_SM-CHLWU+TCCAGGTCACGTATGCCGAGAA	4	-2.13424	-0.0779408	10.0132	2864	0.0808877	0.0198494	0.343371
nerve_tibial_SM-CHLWU+TCCAGGTCACTCGCGGAAAGTC	4	-1.65493	-0.512746	12.1753	2070	0.0848294	0.00144718	0.305062
nerve_tibial_SM-CHLWU+TCCAGGTCACTGCGTCGAGTAC	4	-3.56943	0.619318	13.4986	1563	0.122626	0.0267746	0.323789
nerve_tibial_SM-CHLWU+TCCAGGTCACTTTCCACGCAGT	4	-3.1253	0.252611	11.0227	1665	0.0810964	0.0518223	0.302898
nerve_tibial_SM-CHLWU+TCCTCCTAACAATCCCGCGCTT	4	-2.90476	1.05097	10.3594	1489	0.0815236	0.0093147	0.331703
nerve_tibial_SM-CHLWU+TCCTCCTAACACAGCGTCACTA	4	-2.53066	0.581198	8.96861	4019	0.19534	0	0.246814
nerve_tibial_SM-CHLWU+TCCTCCTAACACGTCGAGTCCA	4	-2.54765	0.439244	14.2204	1982	0.0820509	0.0020141	0.325408
nerve_tibial_SM-CHLWU+TCCTCCTAACATTACTCGTGGG	4	-1.97516	-0.559459	7.57576	2161	0.162089	0.0425343	0.317508
nerve_tibial_SM-CHLWU+TCCTCCTAACCCACCGCCTTAA	4	-3.49993	0.605535	14.2045	1976	0.0832649	0	0.279358
nerve_tibial_SM-CHLWU+TCCTCCTAACCCTCTGAAAGTT	4	-3.90169	1.32556	20.84	2480	0.0897863	0.00839664	0.33484
nerve_tibial_SM-CHLWU+TCCTCCTAACCGCGATACAAAT	4	-1.15999	-0.887939	8.10081	1692	0.0871565	0.0202664	0.306982
nerve_tibial_SM-CHLWU+TCCTCCTAACGCTCTTTCAGAA	4	-1.74363	-0.402674	9.52797	2339	0.0875955	0.0029838	0.314636
nerve_tibial_SM-CHLWU+TCCTCCTAACGGACTTCTAGTT	4	-1.54675	-0.188258	9.72516	2048	0.0875955	0.00194932	0.310947
nerve_tibial_SM-CHLWU+TCCTCCTAACGTACCTATTCCA	4	-1.70915	-0.661218	8.72727	2024	0.102174	0.00491642	0.31745
nerve_tibial_SM-CHLWU+TCCTCCTAACTACCATCCCAGG	4	-1.87754	-0.75894	10.0649	2116	0.0875955	0.000944287	0.297512
nerve_tibial_SM-CHLWU+TCCTCCTAACTCAGGGAAAGCG	4	-3.50173	0.758951	13.8986	2860	0.162089	0.0205479	0.330582
nerve_tibial_SM-CHLWU+TCCTCCTAACTTCCAGAGGTCT	4	-2.02279	-0.447337	12.0661	1165	0.0810964	0.0076661	0.321779
nerve_tibial_SM-CHLWU+TCCTCCTAACTTGAGTGCTGTG	4	-1.60428	-0.61614	9.92534	3411	0.0832649	0.000878735	0.31542
nerve_tibial_SM-CHLWU+TCGCCAAACGAACTGATAGGAG	4	-1.89328	-0.632274	8.7018	3032	0.162089	0.0152647	0.321806
nerve_tibial_SM-CHLWU+TCGCCAAACGAAGTGTCGTGGA	4	-1.25835	-0.724438	7.33945	7369	0.110814	0.0060696	0.324711
nerve_tibial_SM-CHLWU+TCGCCAAACGAGTACGGAAAGC	4	-3.55011	0.919257	19.2268	1534	0.244156	0.0266497	0.284612
nerve_tibial_SM-CHLWU+TCGCCAAACGATTAGGAGGTCT	4	-0.779376	-1.59648	9.72516	1064	0.0848294	0.0440252	0.328304
nerve_tibial_SM-CHLWU+TCGCCAAACGCAAATCTCGCCG	4	-1.3987	-0.532859	8.88889	1781	0.0859496	0.0235746	0.327434
nerve_tibial_SM-CHLWU+TCGCCAAACGCCTGGGTTAATC	4	-1.56057	-0.156723	14.3251	2011	0.0838093	0.00396236	0.307851
nerve_tibial_SM-CHLWU+TCGCCAAACGCGAAGGGATCAT	4	-2.92604	0.195261	10.9091	1573	0.0859496	0.0241935	0.35235
nerve_tibial_SM-CHLWU+TCGCCAAACGCTTAGACGTCTT	4	-3.90788	1.38197	20.0096	2886	0.0884386	0.0256583	0.32743
nerve_tibial_SM-CHLWU+TCGCCAAACGGAATGACTGACA	4	-1.61099	-0.621931	8.52273	5488	0.244156	0.00163726	0.299656
nerve_tibial_SM-CHLWU+TCGCCAAACGGAGGCATTTGCA	4	-1.78478	-0.330264	12.1212	1536	0.0820509	0.0807899	0.294043
nerve_tibial_SM-CHLWU+TCGCCAAACGGATCTACGCCGT	4	-2.49471	0.06155	8.34711	3898	0.138995	0.0151592	0.283101
nerve_tibial_SM-CHLWU+TCGCCAAACGGGCTGATATGCT	4	3.59123	-5.26444	9.78159	7854	0.0820509	0.0192308	0.325131
nerve_tibial_SM-CHLWU+TCGCCAAACGTACACTCCACAA	4	-1.6309	-0.183908	10.9345	3242	0.422678	0.000616523	0.32318
nerve_tibial_SM-CHLWU+TCGCCAAACGTGAAGTTCCGAG	4	-2.78312	0.392572	10.4493	2671	0.0809396	0.0332971	0.313199
nerve_tibial_SM-CHLWU+TCGCCAAACGTGCACGTTAACC	4	-2.93578	0.186802	8.15249	5192	0.102174	0.0271688	0.303173
nerve_tibial_SM-CHLWU+TCGCCAAACGTGCGAAGCTCAC	4	-1.84254	-0.547307	7.80407	6052	0.122626	0.00132013	0.319942
nerve_tibial_SM-CHLWU+TCGCCAAACGTGCTGAGTTCCT	4	-1.65178	-0.169381	12.5	1158	0.0820509	0.0119454	0.324496
nerve_tibial_SM-CHLWU+TCGCCAAACGTGGCCAGTACTA	4	-3.85966	1.41017	16.9607	1640	0.0832649	0.0156062	0.331192
nerve_tibial_SM-CHLWU+TCGCCAAACGTGGGAATGAGGA	4	-3.36337	0.585398	11.7695	3284	0.19534	0.00394298	0.320206
nerve_tibial_SM-CHLWU+TCGCCAAACGTGGGAGAGTTCT	4	-1.66681	-0.156839	15.7973	1182	0.0810964	0.00337268	0.321122
nerve_tibial_SM-CHLWU+TCGCCAAACGTTAGGCAATGTC	4	-1.36385	-0.833985	8.6031	3044	0.0820509	0.0224791	0.335751
nerve_tibial_SM-CHLWU+TCGCTGGTGAAAACGTCCCGTT	4	-1.54134	-0.769374	10.3255	2957	0.0957967	0.015318	0.306787
nerve_tibial_SM-CHLWU+TCGCTGGTGAAATATAGGTCCG	4	-3.83316	1.33145	18.2962	2142	0.422678	0	0.34854
nerve_tibial_SM-CHLWU+TCGCTGGTGAAATCCCGCGCTT	4	-3.5617	1.24751	15.2292	3070	0.0809396	0.00130124	0.35393
nerve_tibial_SM-CHLWU+TCGCTGGTGAACAACAGCGGAT	4	-3.45951	1.18315	11.8946	2020	0.0875955	0.00098912	0.340724
nerve_tibial_SM-CHLWU+TCGCTGGTGAACTAACGGTATC	4	-1.36772	-0.490689	8.45397	1866	0.100457	0.00320513	0.330711
nerve_tibial_SM-CHLWU+TCGCTGGTGAACTTGAGTCATC	4	-1.66633	0.215083	13.5939	2224	0.0910763	0.0326229	0.337655
nerve_tibial_SM-CHLWU+TCGCTGGTGAAGCAGTTGGTGG	4	-1.61485	-0.331855	16.9797	1349	0.162089	0.000740741	0.307692
nerve_tibial_SM-CHLWU+TCGCTGGTGAAGTCCTGGTACT	4	-3.82884	1.15746	19.5402	2359	0.0813049	0.0129707	0.360792
nerve_tibial_SM-CHLWU+TCGCTGGTGAAGTGCCTAACAA	4	-3.21024	0.999065	12.3636	1424	0.0832649	0.129584	0.33899
nerve_tibial_SM-CHLWU+TCGCTGGTGAATTCATTTCCGC	4	-2.79043	0.953435	8.6925	4234	0.162089	0.000943841	0.333543
nerve_tibial_SM-CHLWU+TCGCTGGTGAATTGGGCTAGTT	4	-2.01547	-0.573638	9.68013	2201	0.0850618	0.00900495	0.338791
nerve_tibial_SM-CHLWU+TCGCTGGTGACACTTCTCCTAC	4	-2.30997	-0.439206	8.54446	2870	0.0838093	0.0320405	0.312703
nerve_tibial_SM-CHLWU+TCGCTGGTGAGAAGTTCTTAGG	4	-3.5098	0.974492	14.763	1427	0.0848294	0.0397039	0.311718
nerve_tibial_SM-CHLWU+TCGCTGGTGAGAGCATCACTAC	4	-3.14417	0.67509	12.3711	2727	0.0810964	0.0676923	0.307528
nerve_tibial_SM-CHLWU+TCGCTGGTGAGCCACCTGATAC	4	-1.63759	-0.4266	10.647	1398	0.122626	0.0056899	0.302233
nerve_tibial_SM-CHLWU+TCGCTGGTGAGCCTTAGCTAGC	4	-1.46297	-0.594619	7.22756	2245	0.0815236	0.00926743	0.313125
nerve_tibial_SM-CHLWU+TCGCTGGTGAGTACCTATTCCA	4	-2.8256	0.602368	10.9777	3166	0.244156	0.0103157	0.338913
nerve_tibial_SM-CHLWU+TCGCTGGTGAGTCAATTCTCAG	4	-1.70324	-0.795548	7.05382	5841	0.0850618	0.00831919	0.305425
nerve_tibial_SM-CHLWU+TCGCTGGTGAGTCCTATGTCCG	4	-2.50904	1.06045	9.2803	1474	0.0875955	0.0107383	0.297501
nerve_tibial_SM-CHLWU+TCGCTGGTGAGTGCAAACCACT	4	-2.9663	0.195557	8.38169	2344	0.0911909	0.00255319	0.333711
nerve_tibial_SM-CHLWU+TCGCTGGTGATACCATCCCAGG	4	-3.85067	1.38887	14.5455	1924	0.102174	0.0168625	0.32587
nerve_tibial_SM-CHLWU+TCGCTGGTGATAGATCCACGTA	4	-3.37792	0.84344	9.94615	3611	0.0988386	0.0652343	0.347356
nerve_tibial_SM-CHLWU+TCGCTGGTGATAGTTGGTTGGA	4	-2.93624	1.11876	14.0496	1306	0.0832649	0.0106061	0.318534
nerve_tibial_SM-CHLWU+TCGCTGGTGATCGCGGAAAGTC	4	-2.62452	0.653529	8.41751	1729	0.0809396	0.00575043	0.309098
nerve_tibial_SM-CHLWU+TCGCTGGTGATGCGATCGTTAG	4	-3.91337	1.35228	18.8705	1945	0.19534	0.00409626	0.307201
nerve_tibial_SM-CHLWU+TCGCTGGTGATGCTATCGGACG	4	-3.33729	0.530738	12.5156	3512	0.138995	0.0461706	0.308804
nerve_tibial_SM-CHLWU+TCGCTGGTGATGGACATACTGG	4	-2.80408	0.653581	11.437	4287	0.244156	0.0460614	0.30498
nerve_tibial_SM-CHLWU+TCGCTGGTGATGGCTCGACTCA	4	-1.71254	-0.707935	7.66488	3408	0.0884386	0.00670358	0.328045
nerve_tibial_SM-CHLWU+TCGGGATAAAAAAGTCGCGTGT	4	-3.16574	0.57467	8.96429	4003	0.162089	0.00422886	0.337181
nerve_tibial_SM-CHLWU+TCGGGATAAAAAGCTCAACGCA	4	-1.76436	0.32669	9.03301	3959	0.19534	0.0227104	0.321554
nerve_tibial_SM-CHLWU+TCGGGATAAAACATCTCTCCCG	4	-1.58516	0.275257	7.5275	7225	0.0850618	0.00413508	0.332567
nerve_tibial_SM-CHLWU+TCGGGATAAAACCAATCGCTTG	4	-1.47812	-0.552882	9.05634	4560	0.110814	0.0119177	0.306224
nerve_tibial_SM-CHLWU+TCGGGATAAAACCCACATGCTT	4	-1.64886	-0.505306	12.1457	3499	0.0875955	0.005118	0.321566
nerve_tibial_SM-CHLWU+TCGGGATAAAACTAACGGTATC	4	-1.50875	-0.281439	8.22511	2057	0.0832649	0.00435624	0.318377
nerve_tibial_SM-CHLWU+TCGGGATAAACACAACCATGAT	4	-1.6412	-0.197157	12.1788	6828	0.19534	0.00131637	0.335569
nerve_tibial_SM-CHLWU+TCGGGATAAACACCATGCCATT	4	-3.2509	0.948053	13.4364	5040	0.0850618	0.00178253	0.337662
nerve_tibial_SM-CHLWU+TCGGGATAAACCTTATATGTCC	4	-3.87288	1.23923	13.3718	2452	0.110814	0.0108915	0.346772
nerve_tibial_SM-CHLWU+TCGGGATAAACGTCGTGAAATT	4	-1.90308	-0.816403	8.58984	4054	0.0832649	0.00221511	0.328984
nerve_tibial_SM-CHLWU+TCGGGATAAACTTGGCAACAGC	4	-1.79387	-0.416763	9.41627	5759	0.0957967	0.0177384	0.319838
nerve_tibial_SM-CHLWU+TCGGGATAAAGAGTGTGGCATA	4	-1.50711	-0.646198	10.8734	3418	0.110814	0.0109954	0.335385
nerve_tibial_SM-CHLWU+TCGGGATAAAGCAATCGGAACC	4	-1.5815	-0.388954	8.12053	4345	0.110814	0.0382913	0.328079
nerve_tibial_SM-CHLWU+TCGGGATAAAGCAGCTGATGTG	4	-1.61693	-0.662449	9.93542	3216	0.0957967	0.00340874	0.327848
nerve_tibial_SM-CHLWU+TCGGGATAAAGCTGGTAGATAA	4	-1.54325	-0.793707	7.80749	2673	0.0884386	0.0190826	0.309952
nerve_tibial_SM-CHLWU+TCGGGATAAAGGTAGTCGAAAC	4	-3.52919	0.831853	11.6505	3278	0.162089	0.00636557	0.339804
nerve_tibial_SM-CHLWU+TCGGGATAAATCTGACGGGACT	4	-3.04867	0.665547	11.8097	2878	0.102174	0.0822704	0.333333
nerve_tibial_SM-CHLWU+TCGGGATAAATGAACCATCGTA	4	-2.96996	0.844147	10.42	2477	0.0957967	0.0417795	0.33462
nerve_tibial_SM-CHLWU+TCGGGATAAATTACTTACACCC	4	-1.47661	-0.301559	12.3457	2525	0.0810964	0.0163615	0.324829
nerve_tibial_SM-CHLWU+TCGGGATAAATTAGGTAGTGGG	4	-1.51388	-0.327647	11.1252	3183	0.122626	0.00219436	0.330395
nerve_tibial_SM-CHLWU+TCGGGATAAATTCGGTTCCCAC	4	-1.46472	0.00190868	18.9666	1942	0.0957967	0.000514668	0.330923
nerve_tibial_SM-CHLWU+TCGGGATAAATTGCTGGATCGT	4	-1.86042	0.614585	10.2368	2967	0.19534	0.00302419	0.336011
nerve_tibial_SM-CHLWU+TCTACTGGTAAACTGATAGGAG	4	-3.40206	1.11482	17.5207	1648	0.138995	0.0424172	0.338077
nerve_tibial_SM-CHLWU+TCTACTGGTAAAGCTAACGCAC	4	-3.10135	1.43236	23.4065	1133	0.138995	0.044688	0.310465
nerve_tibial_SM-CHLWU+TCTACTGGTAAAGGGCAAATCA	4	-1.82735	-0.450185	8.54123	3410	0.0808877	0.0590508	0.330624
nerve_tibial_SM-CHLWU+TCTACTGGTAACTTGAGTCATC	4	-3.85934	1.32184	13.7538	3733	0.0957967	0.00665247	0.327848
nerve_tibial_SM-CHLWU+TCTACTGGTAAGGGATCCATTA	4	-2.84646	0.895105	10.0726	3302	0.122626	0.0116732	0.313117
nerve_tibial_SM-CHLWU+TCTACTGGTACACGCAAGGGAA	4	-1.56367	-0.269671	12.5984	1652	0.0838093	0.00959233	0.303549
nerve_tibial_SM-CHLWU+TCTACTGGTACCCTGGCAGTAT	4	-2.48995	0.427417	10.081	2323	0.0850618	0.0360996	0.329065
nerve_tibial_SM-CHLWU+TCTACTGGTACCTATTGAAGCC	4	-1.58721	-0.273724	16.8831	2151	0.0821357	0.0182565	0.313596
nerve_tibial_SM-CHLWU+TCTACTGGTAGAAAGCATGCGA	4	-1.16756	-0.737295	8.00543	2773	0.0815236	0.0253076	0.332316
nerve_tibial_SM-CHLWU+TCTACTGGTAGACCAGACCTGT	4	-3.43773	1.285	18.3533	1829	0.0809396	0.0092091	0.317812
nerve_tibial_SM-CHLWU+TCTACTGGTAGGAGGTTACTAT	4	-2.47864	0.24852	12.0152	9928	0.102174	0.00590768	0.349805
nerve_tibial_SM-CHLWU+TCTACTGGTAGGTAGTCGAAAC	4	-1.4334	-0.52437	8.6925	3726	0.102174	0.00613497	0.337866
nerve_tibial_SM-CHLWU+TCTACTGGTAGTTCTGAGCGAC	4	-3.38886	0.675009	9.56938	1977	0.162089	0.0332518	0.33647
nerve_tibial_SM-CHLWU+TCTACTGGTATACAGCGCCGTT	4	-1.34784	-1.00296	7.12015	7468	0.19534	0.00107009	0.349913
nerve_tibial_SM-CHLWU+TCTACTGGTATCTAATTGCGAC	4	-1.68836	-0.748115	10.219	1974	0.0809396	0	0.314345
nerve_tibial_SM-CHLWU+TCTACTGGTATGAACCTGATCG	4	-3.77424	1.38737	17.7235	1884	0.0813049	0.00158983	0.338591
nerve_tibial_SM-CHLWU+TCTACTGGTATGGACATACTGG	4	-1.66913	-0.299786	13.8047	3302	0.162089	0.00721587	0.308955
nerve_tibial_SM-CHLWU+TCTACTGGTATGGGCACATTAG	4	-3.93133	1.37205	17.1764	3046	0.0910763	0.000328192	0.328411
nerve_tibial_SM-CHLWU+TCTACTGGTATGGGTTTGTACT	4	-3.66463	0.402755	12.9371	1218	0.0957967	0.0185334	0.304372
nerve_tibial_SM-CHLWU+TCTACTGGTATTCACTACGTAG	4	-1.60527	-0.402707	11.7103	2143	0.0957967	0.000932401	0.340811
nerve_tibial_SM-CHLWU+TCTCCGCTTACTCCCGTGTAAG	4	-2.44331	0.113258	9.31818	1245	0.0859496	0.0181388	0.124914
nerve_tibial_SM-CHLWU+TGAGTCATGAAACTAACGTCGA	4	-2.08783	0.373985	7.88415	1802	0.100457	0.0958354	0.31606
nerve_tibial_SM-CHLWU+TGAGTCATGAAATCGAACACGT	4	-3.03709	0.450791	11.1789	3996	0.122626	0.0312727	0.375473
nerve_tibial_SM-CHLWU+TGAGTCATGAACATGCCGTGCT	4	-1.38571	-0.702519	7.94774	3000	0.0850618	0.0134824	0.335446
nerve_tibial_SM-CHLWU+TGAGTCATGAACATGGCAAGCC	4	-2.94056	1.19161	14.795	2108	0.110814	0.0517319	0.313889
nerve_tibial_SM-CHLWU+TGAGTCATGAAGGTCACGACTA	4	-3.51361	1.17319	12.2559	2128	0.0832649	0.108131	0.31984
nerve_tibial_SM-CHLWU+TGAGTCATGAAGTTTGGAGCAT	4	-1.57339	-0.502814	7.89751	7877	0.122626	0.000126936	0.331807
nerve_tibial_SM-CHLWU+TGAGTCATGACACCTTACTAGA	4	-3.0611	1.11246	16.5501	1938	0.0832649	0.0280843	0.32015
nerve_tibial_SM-CHLWU+TGAGTCATGACCGGTACATTCC	4	-1.7273	-0.253491	13.0848	2128	0.122626	0.00746269	0.336839
nerve_tibial_SM-CHLWU+TGAGTCATGACGAAGGAAGCCA	4	-3.28767	0.556093	9.40877	1496	0.138995	0.0949788	0.3388
nerve_tibial_SM-CHLWU+TGAGTCATGACGGCGACTAACA	4	-3.13081	1.06985	16.33	1602	0.19534	0.0279126	0.298425
nerve_tibial_SM-CHLWU+TGAGTCATGACGTCCAAAGGTC	4	-3.78766	1.13605	14.4963	1986	0.0832649	0.0931507	0.344508
nerve_tibial_SM-CHLWU+TGAGTCATGACTGGTAGCGTAT	4	-1.98191	-0.702428	9.2755	4543	0.0910763	0.00153846	0.298597
nerve_tibial_SM-CHLWU+TGAGTCATGACTGTTGGTCCTT	4	-1.77994	0.257664	14.9091	1409	0.0838093	0.145024	0.327072
nerve_tibial_SM-CHLWU+TGAGTCATGAGGTAAATCTCCC	4	3.59573	-5.09194	9.07039	6442	0.0911909	0.0224583	0.321388
nerve_tibial_SM-CHLWU+TGAGTCATGAGTGTTAGGCAAT	4	-3.06646	1.2048	9.63736	2873	0.162089	0.0045045	0.326802
nerve_tibial_SM-CHLWU+TGAGTCATGATCGAGTTACTAG	4	-1.61374	-0.629388	12.1663	4258	0.162089	0.017309	0.336447
nerve_tibial_SM-CHLWU+TGAGTCATGATGACACTGTGCG	4	-3.44368	0.843716	9.04381	2593	0.0809396	0.017803	0.316416
nerve_tibial_SM-CHLWU+TGAGTCATGATTAGGCAATGTC	4	-1.67631	-0.290804	10.596	6254	0.162089	0.00524893	0.348227
nerve_tibial_SM-CHLWU+TGCACATTACAACTTGCTCACC	4	-2.91923	0.27312	10.9581	4095	0.422678	0.00413424	0.340814
nerve_tibial_SM-CHLWU+TGCACATTACAAGACACCAACC	4	-1.75063	-0.368307	10.3602	3036	0.244156	0.00491642	0.318973
nerve_tibial_SM-CHLWU+TGCACATTACACCACGCAAACT	4	-1.61117	-0.693161	9.82084	4901	0.0848294	0	0.330373
nerve_tibial_SM-CHLWU+TGCACATTACACGTACGGTCAT	4	-2.65277	0.57595	11.6601	1914	0.110814	0.0269446	0.338824
nerve_tibial_SM-CHLWU+TGCACATTACACTCCGATGGAC	4	-1.68545	-0.484662	8.89749	4204	0.162089	0.00426338	0.340416
nerve_tibial_SM-CHLWU+TGCACATTACAGATCTGTGACG	4	-1.43344	-0.373498	9.30233	7392	0.316603	0.00858369	0.323473
nerve_tibial_SM-CHLWU+TGCACATTACATGTGCATCTGG	4	-1.49101	-0.504521	12.1584	2593	0.0832649	0.00613262	0.301846
nerve_tibial_SM-CHLWU+TGCACATTACCAATCTGGGTGT	4	-3.76127	1.31616	15.4083	2682	0.316603	0.0172224	0.333252
nerve_tibial_SM-CHLWU+TGCACATTACCATCCTCCACTC	4	-1.75974	-0.732984	8.86736	2742	0.0850618	0.0122478	0.335249
nerve_tibial_SM-CHLWU+TGCACATTACCCATCTCTGGGA	4	-1.7327	-0.493751	11.627	2840	0.095677	0.0128606	0.329683
nerve_tibial_SM-CHLWU+TGCACATTACCGAAACTTACGG	4	-1.69568	-0.336232	11.8022	5092	0.0850618	0.00430192	0.316493
nerve_tibial_SM-CHLWU+TGCACATTACCGCAAGTAAAGC	4	-1.5948	-0.207392	12.9477	1649	0.122626	0.0143455	0.322398
nerve_tibial_SM-CHLWU+TGCACATTACCGTCGTGAAATT	4	-1.62813	-0.177428	17.4957	2620	0.102174	0.0616046	0.338702
nerve_tibial_SM-CHLWU+TGCACATTACCTTAGCAAAGAG	4	-1.64204	-0.54242	12.6482	1346	0.0808877	0.0110213	0.324901
nerve_tibial_SM-CHLWU+TGCACATTACGCCCGTGTTGAT	4	-2.85389	0.140183	10.1515	1917	0.0910763	0.110028	0.320719
nerve_tibial_SM-CHLWU+TGCACATTACGCCTAAACGAAG	4	-2.5759	0.0673419	8.65801	2101	0.0957967	0.00755786	0.340909
nerve_tibial_SM-CHLWU+TGCACATTACGCGACGTTACGA	4	-1.59118	-0.421155	14.0693	1258	0.0838093	0.0330515	0.326605
nerve_tibial_SM-CHLWU+TGCACATTACTACCATCCCAGG	4	-1.71132	-0.840482	7.14694	4729	0.138995	0.00504944	0.312753
nerve_tibial_SM-CHLWU+TGCACATTACTCATCCGCGACA	4	-3.51608	0.705285	10.5232	3979	0.110814	0.0201921	0.33459
nerve_tibial_SM-CHLWU+TGCACATTACTCCCTAACCATA	4	-1.71214	-0.412724	10.0589	6526	0.102174	0.00760341	0.349684
nerve_tibial_SM-CHLWU+TGCACATTACTCTTCCTGCAAC	4	-3.13263	0.616414	13.6364	4584	0.0911909	0.0593064	0.332374
nerve_tibial_SM-CHLWU+TGCACATTACTGCTATCGGACG	4	-1.52445	-0.258088	10.1547	2154	0.0850618	0.000927644	0.313157
nerve_tibial_SM-CHLWU+TGCACATTACTTTGTGTTACCG	4	-2.76687	0.378047	7.76699	1430	0.0897863	0.011065	0.318246
nerve_tibial_SM-CHLWU+TGCAGTTGTCACCACGGCTGTT	4	-1.80316	-0.459222	10.0313	1927	0.110814	0.00413437	0.283333
nerve_tibial_SM-CHLWU+TGCAGTTGTCAGATTGGACAAG	4	-3.47655	0.479717	13.0042	1338	0.0850618	0.0132743	0.314112
nerve_tibial_SM-CHLWU+TGCAGTTGTCAGGTGTGACCGT	4	-1.18037	-0.62002	10.6667	1765	0.0808877	0.00395034	0.322889
nerve_tibial_SM-CHLWU+TGCAGTTGTCCCTTCCACCTGT	4	-1.31846	-0.508404	9.32401	2317	0.0808877	0.0465021	0.32085
nerve_tibial_SM-CHLWU+TGCAGTTGTCCTCGACTTTCAC	4	-3.84196	1.31868	12.693	1119	0.0810964	0.0427716	0.293656
nerve_tibial_SM-CHLWU+TGCAGTTGTCGGACTTCTAGTT	4	-2.30745	0.785098	11.6162	1311	0.0910763	0.00379939	0.288649
nerve_tibial_SM-CHLWU+TGCAGTTGTCGGGCTAGGAGAT	4	-3.11432	0.703762	13.9102	2076	0.102174	0.00622307	0.336615
nerve_tibial_SM-CHLWU+TGCAGTTGTCGGTAGAGAGCTC	4	-1.84046	0.258846	10.3896	4206	0.110814	0.00661313	0.320494
nerve_tibial_SM-CHLWU+TGCAGTTGTCTGAGCTAGACGC	4	-1.74475	-0.336079	11.2554	1708	0.0832649	0	0.316527
nerve_tibial_SM-CHLWU+TGCTCCATGGAAACCCGAGATA	4	-3.64815	1.24398	12.4816	1702	0.0810964	0.00175953	0.357815
nerve_tibial_SM-CHLWU+TGCTCCATGGAAATAAGGCCAG	4	-1.80586	-0.423049	9.56385	3001	0.110814	0.00826173	0.314143
nerve_tibial_SM-CHLWU+TGCTCCATGGAACTTGCTCACC	4	-1.8113	-0.668322	9.21544	2802	0.110814	0.00391042	0.32896
nerve_tibial_SM-CHLWU+TGCTCCATGGAATGGTTCCCTT	4	-1.5442	0.18433	9.19871	4699	0.0957967	0.0706092	0.354196
nerve_tibial_SM-CHLWU+TGCTCCATGGAATTCTGTTGCG	4	-1.50506	-0.279437	11.4383	2379	0.0957967	0.0333198	0.312954
nerve_tibial_SM-CHLWU+TGCTCCATGGACAGAAGGACCT	4	-1.63057	-0.201751	12.8603	1259	0.122626	0.0039557	0.303197
nerve_tibial_SM-CHLWU+TGCTCCATGGACGGTTCCTAGG	4	-1.43208	-0.618117	8.48485	1673	0.0957967	0.0123967	0.31666
nerve_tibial_SM-CHLWU+TGCTCCATGGAGATACCTGGAG	4	-3.81001	1.15617	18.4035	2103	0.138995	0.00473261	0.349446
nerve_tibial_SM-CHLWU+TGCTCCATGGAGGTCACGACTA	4	-3.82577	1.20813	15.6126	2288	0.0813049	0.0466667	0.333333
nerve_tibial_SM-CHLWU+TGCTCCATGGATCAGTCAAGGA	4	-1.65791	-0.229142	11.3131	1610	0.0838093	0.00247831	0.318412
nerve_tibial_SM-CHLWU+TGCTCCATGGATTACTCGTGGG	4	-3.72923	1.19441	16.5475	1052	0.0829051	0.00754717	0.324841
nerve_tibial_SM-CHLWU+TGCTCCATGGATTTCGATGACG	4	-1.63907	-0.174767	12.093	2260	0.0848294	0.00176678	0.32619
nerve_tibial_SM-CHLWU+TGCTCCATGGCAAATCGAAAGC	4	-3.93019	1.3793	11.1069	2739	0.110814	0.00254916	0.315724
nerve_tibial_SM-CHLWU+TGCTCCATGGCAGTTGACGCTC	4	-1.56659	-0.431389	9.42408	3059	0.138995	0.000979752	0.339517
nerve_tibial_SM-CHLWU+TGCTCCATGGCCTATTGAAGCC	4	-3.42978	1.15771	15.8852	1803	0.0820509	0.00770501	0.299537
nerve_tibial_SM-CHLWU+TGCTCCATGGCGACTTGCAAGA	4	-3.92408	1.37723	10.9756	1401	0.0910763	0.0384351	0.299856
nerve_tibial_SM-CHLWU+TGCTCCATGGCTGCTGGGTTCA	4	-1.72692	-0.346454	16.3009	3500	0.110814	0	0.317872
nerve_tibial_SM-CHLWU+TGCTCCATGGCTTGCGGGTGTT	4	-3.16667	0.659916	9.48617	2989	0.0832649	0.0410651	0.299393
nerve_tibial_SM-CHLWU+TGCTCCATGGCTTGCTGCCTAT	4	-1.14576	-0.73616	9.56229	2163	0.0850618	0.00368494	0.322409
nerve_tibial_SM-CHLWU+TGCTCCATGGGAAGTCGTAGTA	4	-1.46164	-0.621591	7.25566	3297	0.0875955	0.02079	0.301017
nerve_tibial_SM-CHLWU+TGCTCCATGGGACGGCATAATG	4	-2.78345	0.194872	11.2554	2703	0.110814	0.00184638	0.311117
nerve_tibial_SM-CHLWU+TGCTCCATGGGAGCACATCTCC	4	-1.4629	-0.243526	11.6101	2716	0.316603	0.015942	0.297352
nerve_tibial_SM-CHLWU+TGCTCCATGGGATCTACGCCGT	4	-3.96689	1.37103	20.3889	2219	0.0957967	0.00314465	0.311901
nerve_tibial_SM-CHLWU+TGCTCCATGGGCCTTAGCTAGC	4	-2.79325	0.71701	8.70523	2969	0.117316	0.00635877	0.318897
nerve_tibial_SM-CHLWU+TGCTCCATGGGCGTGCTACCAA	4	-2.44499	-0.0604064	7.93695	5151	0.19534	0.00694043	0.34125
nerve_tibial_SM-CHLWU+TGCTCCATGGGGCCTCTGCAAT	4	-2.08973	-0.0579367	7.05563	2027	0.119023	0.0126644	0.302886
nerve_tibial_SM-CHLWU+TGCTCCATGGGGGCGTATTTGA	4	-3.50486	1.25906	13.5618	1435	0.0875955	0.0257977	0.320885
nerve_tibial_SM-CHLWU+TGCTCCATGGGGTCGTCAATCA	4	-1.9191	-0.286683	16.0901	1646	0.0820509	0.0463499	0.332043
nerve_tibial_SM-CHLWU+TGCTCCATGGGTCACGCCCAAT	4	-3.61384	1.28971	16.4187	2503	0.0809396	0.0294688	0.323452
nerve_tibial_SM-CHLWU+TGCTCCATGGGTGCAATGTCGT	4	-2.38226	-0.0949192	8.71387	4913	0.19534	0.0211197	0.316119
nerve_tibial_SM-CHLWU+TGCTCCATGGTAACAGTGCCTT	4	-1.65289	-0.609793	9.09091	2420	0.122626	0.00247321	0.341119
nerve_tibial_SM-CHLWU+TGCTCCATGGTCCACACCTCCA	4	-3.01042	0.468765	10.9684	2371	0.422678	0.000842815	0.325469
nerve_tibial_SM-CHLWU+TGCTCCATGGTGCCGTCTCAAC	4	-3.55106	0.924032	9.17136	1324	0.0815236	0.0199852	0.312818
nerve_tibial_SM-CHLWU+TGCTCCATGGTGTTCGGATTAG	4	-1.89153	-0.753585	7.40909	6408	0.316603	0.0108058	0.349272
nerve_tibial_SM-CHLWU+TGCTCCATGGTGTTTCCGTTGC	4	-3.1327	0.354469	8.20779	2225	0.0926451	0.00979083	0.307763
nerve_tibial_SM-CHLWU+TGCTCCATGGTTCGCTGACAGA	4	-1.63856	-0.160598	11.4325	1602	0.0815236	0.00249066	0.315431
nerve_tibial_SM-CHLWU+TGCTCCATGGTTGTCATGCGTG	4	-3.11107	1.08572	14.9228	1571	0.244156	0.022402	0.314127
nerve_tibial_SM-CHLWU+TGGTGCGCATAACCATGCATGA	4	-2.15189	-0.433052	10.6782	1912	0.0829051	0.00468506	0.328791
nerve_tibial_SM-CHLWU+TGGTGCGCATAACTGCGTCTTT	4	-2.40078	-0.30804	7.7512	3148	0.0884386	0.0094399	0.34636
nerve_tibial_SM-CHLWU+TGGTGCGCATACATGGCAAGCC	4	-1.82356	-0.459694	10.3286	2827	0.0813049	0.00422684	0.317548
nerve_tibial_SM-CHLWU+TGGTGCGCATAGGAGTCGGAGA	4	-3.8486	1.32476	15.7127	1075	0.0813049	0.0227273	0.320988
nerve_tibial_SM-CHLWU+TGGTGCGCATAGGGACGGATTC	4	-1.59965	-0.268292	11.0865	1610	0.0820509	0.00371287	0.317568
nerve_tibial_SM-CHLWU+TGGTGCGCATATCGAGTTAGGC	4	-1.65513	-0.153147	18.1818	1146	0.0850618	0.0255102	0.335968
nerve_tibial_SM-CHLWU+TGGTGCGCATCATCCTCATCAA	4	-1.75858	-0.82551	7.41297	6006	0.316603	0.00678022	0.340783
nerve_tibial_SM-CHLWU+TGGTGCGCATCTAAATGTTCGG	4	-3.30799	1.36374	19.7682	2388	0.422678	0.0328068	0.313213
nerve_tibial_SM-CHLWU+TGGTGCGCATGAATCGGTGTTC	4	-2.00523	-0.850908	9.13026	4124	0.0910763	0.00817701	0.318137
nerve_tibial_SM-CHLWU+TGGTGCGCATGCGTAACCAGTA	4	-1.53927	-0.697028	8.36587	2306	0.110814	0.0195578	0.322776
nerve_tibial_SM-CHLWU+TGGTGCGCATGCTACAATGTGG	4	-2.2062	-0.528749	7.70298	3457	0.0875955	0.00345921	0.313477
nerve_tibial_SM-CHLWU+TGGTGCGCATGCTATTGGTAGG	4	-2.30649	0.0948049	8.08081	1603	0.0850618	0.0469679	0.324227
nerve_tibial_SM-CHLWU+TGGTGCGCATTCAAGGCCTGGA	4	-1.73463	-0.322621	17.0213	1246	0.0820509	0.021978	0.290251
nerve_tibial_SM-CHLWU+TGGTGCGCATTCGACCAGATCT	4	-2.16848	-0.589175	7.72727	3030	0.0875955	0.0294683	0.321599
nerve_tibial_SM-CHLWU+TGGTGCGCATTGCACGTTAACC	4	-2.94812	0.812249	12.2257	1782	0.0875955	0.0230263	0.310136
nerve_tibial_SM-CHLWU+TGGTGCGCATTGCCACTTCGCT	4	-1.41828	-0.294864	9.85915	2182	0.0815236	0.0289275	0.312002
nerve_tibial_SM-CHLWU+TGTCCAGTCGACAACAGCGGAT	4	-1.60109	-0.284964	12.5997	1704	0.0897863	0.0251716	0.328467
nerve_tibial_SM-CHLWU+TGTCCAGTCGATCGAGGCCTAA	4	-1.56605	-0.346714	11.6101	2672	0.0875955	0.00669145	0.325138
nerve_tibial_SM-CHLWU+TGTCCAGTCGATGGACACGTTC	4	-3.01574	0.82386	17.6623	1837	0.0926451	0.0516262	0.323201
nerve_tibial_SM-CHLWU+TGTCCAGTCGCACAACCATGAT	4	-3.53654	0.804003	12.4802	3842	0.110814	0.00207792	0.332524
nerve_tibial_SM-CHLWU+TGTCCAGTCGCCACAGCGAAAC	4	-2.04668	0.0830042	8.81818	3946	0.0815236	0.053717	0.314258
nerve_tibial_SM-CHLWU+TGTCCAGTCGCCTGATAACCAA	4	-1.40375	-0.622298	7.55608	8063	0.0875955	0.0112814	0.321773
nerve_tibial_SM-CHLWU+TGTCCAGTCGCTCCCGTGTAAG	4	-1.54626	-0.530923	9.39061	3148	0.0850618	0	0.31446
nerve_tibial_SM-CHLWU+TGTCCAGTCGGAAGTTCTTAGG	4	-3.68221	1.0497	12.78	3761	0.0815236	0.00344462	0.3051
nerve_tibial_SM-CHLWU+TGTCCAGTCGGATTTCCGGACT	4	-1.67979	-0.54991	11.3264	1603	0.0820509	0.00434783	0.322676
nerve_tibial_SM-CHLWU+TGTCCAGTCGGTCATAGCGTGT	4	-1.70518	-0.264158	8.91266	1882	0.0813049	0.00317797	0.321839
nerve_tibial_SM-CHLWU+TGTCCAGTCGGTTGTACGAGCC	4	-1.62008	-0.300347	11.8672	2627	0.0850618	0.00454718	0.304795
nerve_tibial_SM-CHLWU+TGTCCAGTCGTAAAGCCGGTGC	4	-1.83866	-0.730182	11.7699	2838	0.316603	0.0045598	0.334345
nerve_tibial_SM-CHLWU+TGTCCAGTCGTCGCTTCCGGTT	4	-1.61456	-0.678029	7.24432	6213	0.122626	0.00256863	0.301055
nerve_tibial_SM-CHLWU+TGTCCAGTCGTCTGTACGCTGA	4	-3.43829	0.789301	9.61338	3172	0.244156	0.0149068	0.341244
nerve_tibial_SM-CHLWU+TGTCCAGTCGTGCTATCGGACG	4	-1.76494	-0.616277	10.6687	3405	0.110814	0.00670945	0.290856
nerve_tibial_SM-CHLWU+TGTCCAGTCGTGTGACAGGTTC	4	-2.71829	0.991801	13.0042	2230	0.162089	0.0494459	0.327601
nerve_tibial_SM-CHLWU+TGTCCAGTCGTTACAGCACCGG	4	-3.86019	1.20594	19.425	1787	0.110814	0.0951899	0.295146
nerve_tibial_SM-CHLWU+TGTCCAGTCGTTGGTGATGTCT	4	-2.99221	0.782989	9.95215	1366	0.0859496	0.0284495	0.32241
nerve_tibial_SM-CHLWU+TGTCCAGTCGTTGTCATGCGTG	4	-1.64664	-0.692199	7.58732	6212	0.19534	0.00400834	0.302115
nerve_tibial_SM-CHLWU+TTACCGAACCACCCGGTATTCG	4	-2.4146	0.985042	8.99101	1489	0.0910763	0.0497766	0.285454
nerve_tibial_SM-CHLWU+TTACCGAACCACGTACGGTCAT	4	-3.02764	0.805721	9.70378	2308	0.0821357	0.0111397	0.326018
nerve_tibial_SM-CHLWU+TTACCGAACCAGCAGGTATGTT	4	-1.36655	-0.650565	9.79746	3680	0.0838093	0.0152529	0.316444
nerve_tibial_SM-CHLWU+TTACCGAACCATGTCGCCTGAA	4	-1.38651	-0.417145	12.987	2711	0.244156	0.00294226	0.335045
nerve_tibial_SM-CHLWU+TTACCGAACCCCTGGGTTAATC	4	-3.69685	1.00567	12.5778	3763	0.244156	0.0034428	0.331918
nerve_tibial_SM-CHLWU+TTACCGAACCCGACAGTCTTAT	4	-3.51941	0.888231	12.0404	9219	0.19534	0.00603774	0.342199
nerve_tibial_SM-CHLWU+TTACCGAACCCGATTTCACCGA	4	-1.56706	-0.669984	9.87248	3040	0.0850618	0.0107387	0.318323
nerve_tibial_SM-CHLWU+TTACCGAACCCGGAACTATACT	4	-1.7209	-0.316727	12.2766	1673	0.162089	0.0233508	0.313702
nerve_tibial_SM-CHLWU+TTACCGAACCGAATCAGCTTGA	4	-3.71145	1.00494	15.2975	3984	0.162089	0.000752445	0.361058
nerve_tibial_SM-CHLWU+TTACCGAACCGACGGAGAACCT	4	-3.71243	1.20514	19.8279	3756	0.0850618	0	0.322999
nerve_tibial_SM-CHLWU+TTACCGAACCGCCTAAACGAAG	4	-1.32084	-0.147829	14.9162	2689	0.19534	0.0033358	0.342272
nerve_tibial_SM-CHLWU+TTACCGAACCGCGATGTACGAC	4	-1.34516	-0.850251	7.41457	5843	0.0832649	0.000513171	0.317136
nerve_tibial_SM-CHLWU+TTACCGAACCGCTGGTAGATAA	4	-1.5368	0.0825819	15.0125	2421	0.110814	0.00859951	0.327087
nerve_tibial_SM-CHLWU+TTACCGAACCGCTTCATGAACC	4	-1.75816	-0.518749	7.44492	7563	0.19534	0.0030319	0.316453
nerve_tibial_SM-CHLWU+TTACCGAACCGGTAGAGAGCTC	4	-2.1133	0.58451	13.2727	1556	0.0897863	0.147397	0.338049
nerve_tibial_SM-CHLWU+TTACCGAACCGTACTGGACCCT	4	-1.62089	-0.34564	10.7941	6639	0.422678	0.00105327	0.320033
nerve_tibial_SM-CHLWU+TTACCGAACCTCCTTAGTCGGG	4	-1.50236	-0.13428	12.9545	1771	0.0813049	0.00281532	0.302435
nerve_tibial_SM-CHLWU+TTACCGAACCTTAGTGCTAGCA	4	-1.54586	-0.435253	12.0087	5628	0.422678	0.0121116	0.32235
nerve_tibial_SM-CHLWU+TTACCGAACCTTTCCACGCAGT	4	-1.69818	-0.353657	9.97586	8358	0.0875955	0.0064194	0.317319
nerve_tibial_SM-CHLWU+TTATGGATGCAAAGCACTAGCG	4	-1.32616	-0.367293	9.40989	5355	0.138995	0.0699896	0.346128
nerve_tibial_SM-CHLWU+TTATGGATGCACGGTTCCTAGG	4	-3.00118	0.87731	10.9091	1297	0.0884386	0.0378338	0.317814
nerve_tibial_SM-CHLWU+TTATGGATGCATCCAAGCCGTC	4	-1.24304	-0.555414	7.24055	2754	0.122626	0.0125493	0.320253
nerve_tibial_SM-CHLWU+TTATGGATGCCAAGATTACCCG	4	-2.49742	0.600604	8.45666	1884	0.122626	0.110061	0.314665
nerve_tibial_SM-CHLWU+TTATGGATGCCAATCTGACGTA	4	-3.09553	0.218699	7.48663	5908	0.110814	0.0213682	0.327653
nerve_tibial_SM-CHLWU+TTATGGATGCCCTAATCCTGAG	4	-1.84394	0.151204	10.3194	1497	0.0838093	0.0719157	0.322269
nerve_tibial_SM-CHLWU+TTATGGATGCCCTGTAGTGGCA	4	-1.8496	-0.313771	11.1457	4244	0.162089	0.00398967	0.353218
nerve_tibial_SM-CHLWU+TTATGGATGCCCTTCCACCTGT	4	-2.79901	1.06612	9.92823	2699	0.0875955	0.00147984	0.330278
nerve_tibial_SM-CHLWU+TTATGGATGCCCTTTCCGTATC	4	-1.80237	-0.52992	11.1536	2829	0.0848294	0.00945378	0.324982
nerve_tibial_SM-CHLWU+TTATGGATGCCGCCCTGCTATA	4	-1.71093	-0.335084	14.6307	1723	0.0957967	0.00173812	0.355007
nerve_tibial_SM-CHLWU+TTATGGATGCCGCCGAATTACT	4	-2.29441	-0.122919	9.25283	5746	0.0820509	0.0308652	0.320069
nerve_tibial_SM-CHLWU+TTATGGATGCCTTGCGGGTGTT	4	-1.79817	-0.699217	7.06571	5293	0.422678	0.00432656	0.316358
nerve_tibial_SM-CHLWU+TTATGGATGCGCAGGATTAAAC	4	-1.35354	-0.090266	12.1212	1411	0.095677	0.0574482	0.325676
nerve_tibial_SM-CHLWU+TTATGGATGCGCCTGCTTATGA	4	-1.93892	0.432143	9.79021	8996	0.0875955	0.000999445	0.349491
nerve_tibial_SM-CHLWU+TTATGGATGCGTGTTAGGCAAT	4	-1.68565	-0.332304	10.3273	2468	0.095677	0.0619536	0.327282
nerve_tibial_SM-CHLWU+TTATGGATGCTACGTGCAGTAT	4	-1.69308	-0.288845	11.0308	2823	0.0810964	0.0063358	0.338687
nerve_tibial_SM-CHLWU+TTATGGATGCTCCACTTGGATA	4	-1.60214	-0.155264	12.8747	2060	0.244156	0.000969932	0.343103
nerve_tibial_SM-CHLWU+TTATGGATGCTCGCGCTTGACA	4	-3.06259	0.641187	8.65801	3062	0.0815236	0.00228087	0.324604
nerve_tibial_SM-CHLWU+TTATGGATGCTCGTGGAATTAC	4	-1.76648	-0.374303	11.9786	2207	0.316603	0.00764388	0.306733
nerve_tibial_SM-CHLWU+TTATGGATGCTGGACATACTGG	4	-1.63675	-0.296599	7.05709	4684	0.110814	0.0237599	0.317496
nerve_tibial_SM-CHLWU+TTATGGATGCTTGCATGTACGC	4	-3.66632	1.15309	17.4971	2553	0.0972439	0.0225881	0.325239
nerve_tibial_SM-CHLWU+TTATGGATGCTTTCCACGCAGT	4	-3.59524	1.04866	12.1689	1647	0.138995	0.0424419	0.310345
nerve_tibial_SM-CHLWU+TTCCATCCTCAGAATGGCACTG	4	-3.47175	0.628107	12.3457	1498	0.0809396	0.252868	0.305748
nerve_tibial_SM-CHLWU+TTCCATCCTCCAAATGACGGGC	4	-1.52811	-0.462986	9.74026	2207	0.244156	0.0129696	0.309023
nerve_tibial_SM-CHLWU+TTCCATCCTCCCATTACGATTC	4	-3.43448	0.637828	12.5974	2221	0.162089	0.00448229	0.32537
nerve_tibial_SM-CHLWU+TTCCATCCTCCTTGCTGCCTAT	4	-3.82184	1.19967	14.4855	2068	0.138995	0.0245283	0.331652
nerve_tibial_SM-CHLWU+TTCCATCCTCGCTGTAAACGGC	4	-1.61623	-0.469244	12.7706	1431	0.0813049	0.00348189	0.298143
nerve_tibial_SM-CHLWU+TTCCATCCTCGTGCACCATGTG	4	-3.93363	1.35891	12.0739	1036	0.0832649	0.0217186	0.336882
nerve_tibial_SM-CHLWU+TTCCATCCTCTTCTGCTGGAGA	4	-1.53374	-0.500186	7.95818	4232	0.110814	0.000944287	0.334276
nerve_tibial_SM-CHLWU+TTCCATCCTCTTGCATGTACGC	4	-1.70967	-0.353757	7.29746	1191	0.0813049	0.00915141	0.292525
nerve_tibial_SM-CHLWU+TTCCATCCTCTTTCGCGTGTAA	4	-3.55059	0.696668	9.77702	2288	0.122626	0.0167598	0.333047
nerve_tibial_SM-CHLWU+TTCCATCCTCTTTGTGTTACCG	4	-1.48471	-0.442556	8.8407	1536	0.0829051	0.0103093	0.30807
nerve_tibial_SM-CP2V6+AACGAGAGCTACCACGCAAACT	4	-1.38391	-0.400948	9.66741	3122	0.296138	0.026808	0.325058
nerve_tibial_SM-CP2V6+AACGAGAGCTAGGAGTCGGAGA	4	-1.34172	-0.348979	8.4492	2363	0.409927	0.00588978	0.31813
nerve_tibial_SM-CP2V6+AACGAGAGCTGGTTATGAGTCG	4	-1.44421	-0.612361	13.3581	2782	0.102983	0.00322465	0.315596
nerve_tibial_SM-CP2V6+AACGAGAGCTTTTAACGCCTCT	4	-1.50287	-0.620539	7.01754	3301	0.172499	0.0376093	0.314685
nerve_tibial_SM-CP2V6+AAGGAAGCCTACAGCGTCACTA	4	-1.48677	-0.222887	10.9639	3084	0.0920589	0.00516129	0.251208
nerve_tibial_SM-CP2V6+AAGGAAGCCTATAGGATGGCTC	4	-2.46866	0.415187	9.69315	5281	0.102983	0.0542622	0.327472
nerve_tibial_SM-CP2V6+AAGGAAGCCTATTTGGCCTCTA	4	-1.25683	-0.478667	7.24432	4060	0.0782547	0.0051458	0.362144
nerve_tibial_SM-CP2V6+AAGGAAGCCTGCTGGTAGATAA	4	-1.65342	-0.429337	10.8835	2336	0.0635056	0	0.31395
nerve_tibial_SM-CP2V6+AAGGAAGCCTGTAACTTGCCCT	4	-1.48676	-0.77442	10.0517	2967	0.14022	0.0294406	0.331511
nerve_tibial_SM-CP2V6+AAGGAAGCCTGTCGCTAAGTAA	4	-1.29205	-0.310039	9.15225	15825	0.409927	0.000820811	0.336962
nerve_tibial_SM-CP2V6+AAGTGGTTGACTTGCGGGTGTT	4	-1.75685	-0.644359	8.94886	2572	0.0841133	0.00694981	0.32832
nerve_tibial_SM-CP2V6+AAGTGGTTGATCAGCCCAAGTT	4	-2.64968	0.890247	9.09091	2585	0.14022	0.045421	0.339673
nerve_tibial_SM-CP2V6+AATGGTATCGAAAGTCGCGTGT	4	-1.28669	-0.119306	7.00665	3104	0.118285	0.00160823	0.339775
nerve_tibial_SM-CP2V6+AATGGTATCGCCACGTCACTTA	4	-1.57232	-0.674444	7.29244	7007	0.172499	0.0219151	0.312938
nerve_tibial_SM-CP2V6+AATGGTATCGCCATCCTATCGT	4	-1.81005	-0.0453538	11.1813	3617	0.0652022	0.0310742	0.333869
nerve_tibial_SM-CP2V6+AATGGTATCGCCCATCTGGAGA	4	-1.26475	-0.574461	7.31995	2668	0.0652022	0.00928333	0.312308
nerve_tibial_SM-CP2V6+AATGGTATCGGAAGTTCTTAGG	4	-1.71864	-0.175757	7.97907	2816	0.296138	0.0489699	0.311235
nerve_tibial_SM-CP2V6+AATGGTATCGGGAACGTCAGTT	4	-1.78344	-0.66465	9.51973	3233	0.296138	0.00523077	0.302425
nerve_tibial_SM-CP2V6+AATGGTATCGGTGCCTTTAAGC	4	-1.39364	-0.722141	8.0303	2525	0.118285	0.00315831	0.309621
nerve_tibial_SM-CP2V6+ACACAGAACAAAAGGAACAGAC	4	-1.72574	-0.195517	11.4522	5193	0.221248	0.00402762	0.335542
nerve_tibial_SM-CP2V6+ACACAGAACAACGTCCGTAATT	4	-2.48048	0.307301	7.42794	4495	0.066469	0.0236751	0.347968
nerve_tibial_SM-CP2V6+ACACAGAACACTCGACTTTCAC	4	-1.53059	-0.255756	10.0629	2658	0.221248	0.0100559	0.307097
nerve_tibial_SM-CP2V6+ACACAGAACACTGAAGATGTGC	4	-1.32302	-0.282716	7.09534	3834	0.0682386	0.000260756	0.321359
nerve_tibial_SM-CP2V6+ACACAGAACATGCTGAGTTCCT	4	-1.40284	-0.369851	13.096	3019	0.0841133	0.0042876	0.343012
nerve_tibial_SM-CP2V6+AGAACCTATCAGTGTCAGTCAA	4	-1.79054	-0.443371	9.90099	2579	0.0643348	0.0042471	0.343972
nerve_tibial_SM-CP2V6+AGAACCTATCTTATGGTAGACC	4	-1.56867	-0.658858	7.4117	6375	0.102983	0.00855365	0.326843
nerve_tibial_SM-CP2V6+AGAGAACATGACGCATAGGCAC	4	-1.87091	-0.879863	8.03828	2406	0.0682386	0.00124533	0.296642
nerve_tibial_SM-CP2V6+AGAGAACATGAGCATACTCAGC	4	-1.5666	-0.134044	8.10081	1841	0.0642019	0.0112782	0.298153
nerve_tibial_SM-CP2V6+AGAGAACATGCACGTTCCAGCA	4	-1.67682	-0.684727	12.1979	1646	0.0682386	0.00543807	0.31921
nerve_tibial_SM-CP2V6+AGAGAACATGCTCGACTTTCAC	4	-1.37809	-0.335585	9.55316	1048	0.0674847	0.0223881	0.307046
nerve_tibial_SM-CP2V6+AGAGAACATGTGGAGTAACCAT	4	-1.55757	-0.170371	12.9293	2153	0.118285	0	0.324019
nerve_tibial_SM-CP2V6+AGAGGCAAAGGCACACTCTCCT	4	-1.58174	-0.340093	11.7172	2472	0.102983	0.0155317	0.297819
nerve_tibial_SM-CP2V6+AGAGGCAAAGTCTTCCTGCAAC	4	-2.52146	0.483932	10.202	3785	0.172499	0.0204451	0.3287
nerve_tibial_SM-CP2V6+AGAGGTACTAAGGCATGCAGAG	4	-1.35604	-0.272606	8.24916	3728	0.14022	0.0106157	0.315283
nerve_tibial_SM-CP2V6+AGAGGTACTAGCGGAACTAGAG	4	-2.46053	0.410865	11.013	2970	0.296138	0.00735294	0.313447
nerve_tibial_SM-CP2V6+AGAGGTACTAGTGTAACGCGGT	4	-1.43663	-0.188395	11.7196	2821	0.409927	0.0170732	0.311751
nerve_tibial_SM-CP2V6+AGGTCGACTTAAGACACCAACC	4	-1.70173	-0.560741	8.90152	1411	0.0635056	0.0242047	0.289435
nerve_tibial_SM-CP2V6+AGGTCGACTTCGCGAGAGCTAT	4	-1.41822	-0.183142	9.23675	2673	0.296138	0.00112108	0.295419
nerve_tibial_SM-CP2V6+AGGTCGACTTCTTTAGCCCTAT	4	-1.43856	-0.170057	15.0776	1841	0.102983	0.075339	0.323249
nerve_tibial_SM-CP2V6+AGGTCGACTTGAAAGCATGCGA	4	-1.48031	-0.0521376	10.6756	2012	0.0682386	0.0108161	0.326267
nerve_tibial_SM-CP2V6+AGGTCGACTTGACGGCATAATG	4	-1.56966	-0.626095	7.39599	2613	0.0682386	0.00190985	0.31448
nerve_tibial_SM-CP2V6+AGGTCGACTTGATACGCCGTAG	4	-1.32905	-0.401817	9.04177	3515	0.296138	0.00930101	0.306083
nerve_tibial_SM-CP2V6+AGGTCGACTTTATACGAACCCG	4	-1.4155	0.130674	10.5769	2938	0.172499	0.000680272	0.312281
nerve_tibial_SM-CP2V6+AGGTCGACTTTGCTGAGTTCCT	4	-1.53482	-0.0426833	14.9228	1603	0.0682386	0.000623441	0.328027
nerve_tibial_SM-CP2V6+AGGTCGACTTTGTGATTCTGTG	4	-1.45378	-0.548241	8.90909	1183	0.14022	0.0699686	0.30832
nerve_tibial_SM-CP2V6+AGTACTGCACTTCCGCTGATAT	4	-1.4752	-0.531135	7.46411	1225	0.0634381	0	0.334239
nerve_tibial_SM-CP2V6+AGTCTCCTTAAATATAGGTCCG	4	-1.37521	-0.777863	7.32154	2628	0.0706507	0.00341297	0.334259
nerve_tibial_SM-CP2V6+AGTCTCCTTAAATGGAGCAACA	4	-2.35715	0.0155885	8.09191	3675	0.14022	0.0110334	0.344967
nerve_tibial_SM-CP2V6+AGTCTCCTTAACTCCGATGGAC	4	-1.67987	-0.195641	8.94886	1927	0.0706507	0.0133129	0.334809
nerve_tibial_SM-CP2V6+AGTCTCCTTAAGGCTGCGTCTA	4	-1.38213	-0.592712	11.0763	1458	0.066469	0.0121951	0.262737
nerve_tibial_SM-CP2V6+AGTCTCCTTAATTAGGAGGTCT	4	-1.63794	-0.7141	8.59141	5309	0.0738986	0.0838654	0.334673
nerve_tibial_SM-CP2V6+AGTCTCCTTACACCGTATGTTC	4	-1.35218	-0.496876	8.49282	3159	0.102983	0.000948767	0.34015
nerve_tibial_SM-CP2V6+AGTCTCCTTAGTCCCAATGACT	4	-2.89601	0.130288	10.4994	2343	0.0782547	0.0217119	0.316105
nerve_tibial_SM-CP2V6+AGTCTCCTTATAACCCAACGAG	4	-1.5064	-0.207488	8.73933	2307	0.0738986	0.00388601	0.305339
nerve_tibial_SM-CP2V6+AGTCTCCTTATTGCATGTACGC	4	-1.59231	-0.296317	16.5438	2561	0.102983	0.00194856	0.315003
nerve_tibial_SM-CP2V6+AGTGGAGAGCCAACCGTACATC	4	-1.38204	-0.566907	10.5263	1554	0.0738986	0.00192678	0.277829
nerve_tibial_SM-CP2V6+AGTGGAGAGCCTAGATGGCGCA	4	-1.6762	-0.745752	8.47741	3351	0.0652022	0.00327186	0.329477
nerve_tibial_SM-CP2V6+AGTGGAGAGCTCTAATTGCGAC	4	-1.63473	-0.521973	8.16327	4039	0.118285	0.00443678	0.334372
nerve_tibial_SM-CP2V6+AGTGGAGAGCTTCTAACGCTTC	4	-1.70631	-0.0771607	12.1965	2963	0.0635056	0.0083668	0.334521
nerve_tibial_SM-CP2V6+ATCAAGCGATACGGTTCCTAGG	4	-2.7015	-0.165612	7.33436	5277	0.118285	0.0123526	0.334206
nerve_tibial_SM-CP2V6+ATCAAGCGATAGGAACTGTCGT	4	-1.98033	-0.381925	10.2403	4473	0.0634381	0.00133958	0.340451
nerve_tibial_SM-CP2V6+ATCAAGCGATCCTTTCGGCAGT	4	-1.90061	-0.315125	9.96169	4672	0.066469	0.000213995	0.302745
nerve_tibial_SM-CP2V6+ATCAAGCGATCGAAGGGATCAT	4	-1.31266	-0.466917	10.2715	2873	0.118285	0.00312283	0.338991
nerve_tibial_SM-CP2V6+ATCAAGCGATCGTCCCTAGAAC	4	-1.07089	-0.628846	7.89569	10190	0.0682386	0.000882439	0.337856
nerve_tibial_SM-CP2V6+ATCAAGCGATCGTGATGAGGTA	4	-1.67936	-0.22234	11.8638	3944	0.118285	0.00679929	0.340475
nerve_tibial_SM-CP2V6+ATCAAGCGATTTGAGCCCGGAT	4	-2.15172	0.735498	8.68198	4552	0.0841133	0.00849488	0.356642
nerve_tibial_SM-CP2V6+ATCCGCAGGTACTGCACGCCAT	4	-1.54315	-0.580717	7.98641	1473	0.0634381	0.0466019	0.330879
nerve_tibial_SM-CP2V6+ATCCGCAGGTATCATTGAGGCT	4	-1.11419	-0.389935	8.11189	2403	0.0920589	0.00496894	0.317411
nerve_tibial_SM-CP2V6+ATCCGCAGGTCACCATTTACCC	4	-1.51064	-0.267931	12.8671	1340	0.0782547	0.0175953	0.297993
nerve_tibial_SM-CP2V6+ATCCGCAGGTCAGACCTGCTCA	4	-1.5662	-0.531772	8.41751	3000	0.0638125	0.000333222	0.317489
nerve_tibial_SM-CP2V6+ATCCGCAGGTGAAGCACTCATT	4	-1.59691	-0.252833	9.40439	1013	0.0683285	0.0155491	0.319444
nerve_tibial_SM-CP2V6+ATCCGCAGGTGCTGGTAGATAA	4	-1.96747	-0.256483	9.65909	1481	0.14022	0.039559	0.306031
nerve_tibial_SM-CP2V6+ATCCGCAGGTTTCCTCAGCCTC	4	-2.21706	-0.432154	10.5402	1047	0.172499	0.111205	0.320254
nerve_tibial_SM-CP2V6+ATCCTGGACGCAGAAGGTTGTT	4	-2.08128	0.267747	11.5574	2622	0.102983	0.0303254	0.329531
nerve_tibial_SM-CP2V6+ATCCTGGACGGCCACCTGATAC	4	-1.31719	-0.0205989	12.685	2022	0.0841133	0.00979432	0.279209
nerve_tibial_SM-CP2V6+ATCCTGGACGTGCTAATGACGT	4	-1.58758	-0.206072	15.7303	1974	0.102983	0.0125063	0.340046
nerve_tibial_SM-CP2V6+ATGAGCACCGAAAGGATCGGCT	4	-1.20778	-0.661486	7.15227	11212	0.296138	0.00417444	0.315271
nerve_tibial_SM-CP2V6+ATGAGCACCGACTGCACGCCAT	4	-1.52747	-0.483591	8.80829	6790	0.296138	0.00176419	0.328728
nerve_tibial_SM-CP2V6+ATGAGCACCGAGATACCTGGAG	4	-1.59393	-0.0486939	8.62866	2757	0.221248	0.0209517	0.34313
nerve_tibial_SM-CP2V6+ATGAGCACCGCGGATCACCTGA	4	-1.62573	-0.308513	9.50729	4401	0.221248	0.00923008	0.341047
nerve_tibial_SM-CP2V6+ATGAGCACCGTCATCCGCGACA	4	-1.48604	-0.156716	10.8923	3558	0.409927	0.000280978	0.310271
nerve_tibial_SM-CP2V6+ATGAGCACCGTCCACACCTCCA	4	-1.53163	-0.348829	12.8527	1854	0.0635501	0.00589812	0.338887
nerve_tibial_SM-CP2V6+ATGCACTATGAATGGAGCAACA	4	-1.28609	-0.62324	8.80383	6636	0.221248	0.0339205	0.340027
nerve_tibial_SM-CP2V6+ATGCACTATGACCCGAACTCAT	4	-1.77514	-0.689069	7.2	8816	0.296138	0.00552735	0.340402
nerve_tibial_SM-CP2V6+ATGCACTATGAGATTTGAGTCC	4	-1.60469	-0.162676	13.4796	3051	0.0738986	0.0126214	0.34073
nerve_tibial_SM-CP2V6+ATGCACTATGCAACCACGAGTG	4	-1.71317	-0.442022	7.75401	5824	0.066469	0.00154295	0.32846
nerve_tibial_SM-CP2V6+ATGCACTATGCAGACCTGCTCA	4	-2.46872	0.278069	12.7024	4020	0.0782547	0.0287509	0.334031
nerve_tibial_SM-CP2V6+ATTGGCATGCCCAGCTTTCCGT	4	-1.44037	-0.174928	10.5051	3113	0.118285	0.00511345	0.314567
nerve_tibial_SM-CP2V6+ATTGGCATGCGAATGACTGACA	4	-1.26148	-0.932219	7.50791	4906	0.102983	0.02813	0.314596
nerve_tibial_SM-CP2V6+ATTGGCATGCGGTGTCGGTTGT	4	-1.77229	-0.595032	7.10712	8976	0.296138	0.00872446	0.330053
nerve_tibial_SM-CP2V6+ATTGGCATGCTGGAACAGTCTG	4	-1.24839	-0.232493	8.57354	1928	0.0637891	0.000518403	0.30361
nerve_tibial_SM-CP2V6+ATTGTGAGTCCCATCTCTGGGA	4	-1.71826	-0.366815	9.46197	3317	0.172499	0.00777745	0.320114
nerve_tibial_SM-CP2V6+ATTGTGAGTCCGTCAATAGCTG	4	-1.43971	-0.553281	7.54085	4019	0.14022	0.0605423	0.326193
nerve_tibial_SM-CP2V6+ATTGTGAGTCTCACCAAACCGG	4	-1.37441	-0.660639	10.4449	1717	0.0652022	0.0607221	0.32221
nerve_tibial_SM-CP2V6+ATTGTGAGTCTCTATGCGTACC	4	-1.53671	-0.207973	18.5659	2620	0.0920589	0	0.334011
nerve_tibial_SM-CP2V6+CAACTCAACGACCACTATTCAC	4	-1.30554	-0.653201	10.9091	2212	0.066469	0.0146993	0.321137
nerve_tibial_SM-CP2V6+CAACTCAACGCAGCAACCGATC	4	-1.99937	0.263837	8.43636	1865	0.0738986	0.0245816	0.338179
nerve_tibial_SM-CP2V6+CAACTCAACGCTCAGATAAGGG	4	-1.31756	-0.790106	7.18294	3324	0.0682386	0.0080573	0.328322
nerve_tibial_SM-CP2V6+CAACTCAACGTCCAGACGACTT	4	-2.03061	0.301288	9.67953	2761	0.0659558	0.17261	0.342333
nerve_tibial_SM-CP2V6+CAACTCAACGTGACACTGTGCG	4	-1.37889	-0.465697	7.46489	4122	0.296138	0.00626808	0.332582
nerve_tibial_SM-CP2V6+CAACTCAACGTGACCACCAATT	4	-1.44755	-0.254452	13.2231	5644	0.409927	0.00229804	0.312135
nerve_tibial_SM-CP2V6+CAAGAAACGGAAGCGCCATCGA	4	-1.69282	-0.197176	12.9594	3183	0.118285	0.00872002	0.294751
nerve_tibial_SM-CP2V6+CAAGAAACGGACCCGATGGCTA	4	-1.30497	-0.506655	10.1695	2404	0.0682386	0.043755	0.311044
nerve_tibial_SM-CP2V6+CAAGAAACGGAGGCATGCAGAG	4	-1.87564	0.245781	8.37148	3054	0.296138	0.0477081	0.305844
nerve_tibial_SM-CP2V6+CAAGAAACGGCACTTCTCCTAC	4	-2.51143	0.344278	13.4387	2724	0.172499	0.0222541	0.302628
nerve_tibial_SM-CP2V6+CAAGAAACGGCTTTAACTGCGC	4	-1.39324	-0.344162	7.22205	4505	0.118285	0.000887115	0.315158
nerve_tibial_SM-CP2V6+CAAGAAACGGGCTAAGGATTAG	4	-1.75144	-0.119443	8.51501	7282	0.409927	0.00423903	0.329329
nerve_tibial_SM-CP2V6+CAAGAAACGGGTCAGTAGTCTG	4	-2.30379	0.466922	12.2605	3262	0.409927	0.00790754	0.305303
nerve_tibial_SM-CP2V6+CAAGAAACGGGTGTTAGGCAAT	4	-1.66427	-0.277567	11.8501	5192	0.0652022	0.00038506	0.32405
nerve_tibial_SM-CP2V6+CAAGAAACGGTCAAGGCCTGGA	4	-2.8602	0.56577	11.9697	1951	0.172499	0.0570324	0.270194
nerve_tibial_SM-CP2V6+CAAGAAACGGTCGTTTCGCACG	4	-1.56166	-0.674536	7.08783	3326	0.0920589	0.0191684	0.313285
nerve_tibial_SM-CP2V6+CAAGAAACGGTGAACCTGATCG	4	-1.22784	-0.225409	8.27273	2658	0.14022	0	0.330984
nerve_tibial_SM-CP2V6+CAAGAGTATGAGTACGGAAAGC	4	-3.10329	1.13042	9.83957	1108	0.072082	0.154844	0.300053
nerve_tibial_SM-CP2V6+CAAGAGTATGATCAGTCAAGGA	4	-1.2954	-0.605804	8.20676	7768	0.14022	0.0106979	0.306483
nerve_tibial_SM-CP2V6+CAAGAGTATGATCCGTGGTTGC	4	-1.7096	-0.365623	13.2231	1359	0.409927	0.0137881	0.301571
nerve_tibial_SM-CP2V6+CAAGAGTATGGAACACGTTCCA	4	-3.3661	0.674085	26.2338	1114	0.0652022	0.00179211	0.318265
nerve_tibial_SM-CP2V6+CAAGAGTATGTACCCAATGAAC	4	-1.63891	-0.452101	9.23222	2507	0.0682386	0.00869909	0.327215
nerve_tibial_SM-CP2V6+CACAGCAGACACTGCGACAAAG	4	-1.3041	-0.16067	7.60547	2563	0.0841133	0.0180077	0.315679
nerve_tibial_SM-CP2V6+CACAGCAGACAGGGATGAGTAA	4	-1.67378	-0.831289	7.13887	6933	0.221248	0.00673352	0.320549
nerve_tibial_SM-CP2V6+CACAGCAGACCTGCTGGGTTCA	4	-1.41445	-0.0894348	8.33703	5254	0.172499	0.000190295	0.309733
nerve_tibial_SM-CP2V6+CACAGCAGACGCGATGTACGAC	4	-1.38372	-0.254989	8.83697	3887	0.0920589	0.00993377	0.306238
nerve_tibial_SM-CP2V6+CACAGCAGACTTCTGCTGGAGA	4	-1.39628	-0.115153	8.48485	1127	0.0701404	0.0114035	0.298893
nerve_tibial_SM-CP2V6+CAGTGCCTATACGCGGTATGTA	4	-2.54198	0.17108	10.5538	3641	0.221248	0.0225503	0.317641
nerve_tibial_SM-CP2V6+CAGTGCCTATAGTCTGTGTAGA	4	-1.76878	0.520567	8.24242	1703	0.14022	0.00815376	0.310165
nerve_tibial_SM-CP2V6+CAGTGCCTATCCTACCGTTAAT	4	-1.7725	-0.185049	8.15047	1820	0.0637891	0.0246517	0.311693
nerve_tibial_SM-CP2V6+CAGTGCCTATGAATCAGCTTGA	4	-1.35822	-0.375321	7.96394	2134	0.0782547	0.00373483	0.339908
nerve_tibial_SM-CP2V6+CAGTGCCTATTCCACATCACTG	4	-1.56918	-0.474044	11.9529	1907	0.0841133	0.0853717	0.313693
nerve_tibial_SM-CP2V6+CATTGGACCTCAGGGTTACTCT	4	-1.34266	-0.821862	9.4451	2926	0.0841133	0.000341647	0.316919
nerve_tibial_SM-CP2V6+CATTGGACCTCCTACCGTTAAT	4	-1.72875	-0.116914	10.0826	3289	0.14022	0.0179158	0.332603
nerve_tibial_SM-CP2V6+CATTGGACCTGACAATAGGAGA	4	-1.62024	-0.264275	9.538	3727	0.14022	0.00666311	0.327478
nerve_tibial_SM-CP2V6+CATTGGACCTGTTCTTGACAAG	4	-1.56574	-0.745881	9.7561	1500	0.0659558	0.00596421	0.304608
nerve_tibial_SM-CP2V6+CATTGGACCTTCTGACGGGACT	4	-1.88589	0.140766	16.8421	1857	0.0652022	0.0452442	0.320405
nerve_tibial_SM-CP2V6+CCAGTAGGGTTTCGGTTCCCAC	4	-2.32085	-0.336791	9.63855	2031	0.064699	0.00441176	0.28169
nerve_tibial_SM-CP2V6+CCGTACTTGCAAAGCACTAGCG	4	-1.37991	-0.575178	13.4545	1186	0.0643348	0.0016835	0.197839
nerve_tibial_SM-CP2V6+CCGTACTTGCCTCGACTTTCAC	4	-3.5549	1.14703	14.6694	1299	0.118285	0.0525164	0.18635
nerve_tibial_SM-CP2V6+CCGTACTTGCGAACACGTTCCA	4	-1.70275	-0.730494	7.67045	1338	0.0652881	0.0110865	0.210618
nerve_tibial_SM-CP2V6+CCGTACTTGCTCCCTATAGCCA	4	-1.71251	-0.151358	10.6494	2249	0.0920589	0.00133215	0.231924
nerve_tibial_SM-CP2V6+CCGTACTTGCTGTGATTCTGTG	4	-1.4382	-0.490389	8.76232	3537	0.14022	0.00534308	0.204652
nerve_tibial_SM-CP2V6+CCTCGCACTATCCCTATAGCCA	4	-1.47476	-0.542199	8.58182	2097	0.066469	0.0042735	0.317563
nerve_tibial_SM-CP2V6+CGAGGAAGTTACCCACAGCAGT	4	-1.52216	-0.553295	8.25226	5177	0.0741195	0.00480584	0.311176
nerve_tibial_SM-CP2V6+CGAGGAAGTTGAACACGTTCCA	4	-1.74019	-0.690139	8.08081	5998	0.221248	0.000999334	0.31765
nerve_tibial_SM-CP2V6+CGAGGAAGTTTGGTATGGAGGT	4	-2.62719	-0.159819	7.55873	3616	0.102983	0.0274341	0.320293
nerve_tibial_SM-CP2V6+CGGAACCTCAACCACTATTCAC	4	-1.58958	-0.480918	11.6601	2052	0.0652022	0.0110843	0.294218
nerve_tibial_SM-CP2V6+CGGAACCTCACGAAGGAAGCCA	4	-1.69113	-0.491891	16.8449	1375	0.0738986	0.0199572	0.315276
nerve_tibial_SM-CP2V6+CGGAACCTCATGTGATTCTGTG	4	-1.80403	-0.745317	8.34292	6028	0.14022	0.00347165	0.313472
nerve_tibial_SM-CP2V6+CGTTTAGATCCCTTTCCGTATC	4	-1.64305	-0.350656	11.457	1891	0.221248	0.00526039	0.316679
nerve_tibial_SM-CP2V6+CGTTTAGATCCTTAGCGTGAGT	4	-1.57196	-0.342642	7.50529	3032	0.172499	0.00197498	0.337982
nerve_tibial_SM-CP2V6+CGTTTAGATCGAGGGTGATTGC	4	-1.53115	-0.386762	11.0115	3059	0.296138	0.00228311	0.31593
nerve_tibial_SM-CP2V6+CTAACTACCGCCTTTCGGCAGT	4	-1.60523	-0.427881	10.4006	3772	0.118285	0.00158814	0.289449
nerve_tibial_SM-CP2V6+CTAACTACCGGACAATCGAGAA	4	-1.23514	-0.193016	9.7561	2559	0.0782547	0	0.326224
nerve_tibial_SM-CP2V6+CTAACTACCGTAGGCTAGTTTG	4	-1.69608	-0.586451	9.14994	5563	0.14022	0.00642972	0.329782
nerve_tibial_SM-CP2V6+CTACTCGTACCTTGGATGATGC	4	-1.55587	-0.989709	10.0699	1178	0.0634381	0.00254022	0.318129
nerve_tibial_SM-CP2V6+CTACTCGTACTGCAAGTGCACT	4	-1.92486	-0.0682629	12.6623	3278	0.118285	0.051779	0.327039
nerve_tibial_SM-CP2V6+CTCCGATCTTAAAGTCGCGTGT	4	-1.60279	-0.000542992	10.8825	1726	0.118285	0	0.299797
nerve_tibial_SM-CP2V6+CTCCGATCTTACTTGAGTCATC	4	-2.77653	0.65013	10.3255	1182	0.0692157	0.0559105	0.309051
nerve_tibial_SM-CP2V6+CTCCGATCTTAGATACCTGGAG	4	-1.33268	-0.249953	11.2706	3444	0.0682386	0.0020284	0.305913
nerve_tibial_SM-CP2V6+CTCCGATCTTATGTGCCTTCTG	4	-1.34721	-0.544648	9.86334	2771	0.118285	0.00538406	0.295397
nerve_tibial_SM-CP2V6+CTCCGATCTTCCTACTAGTTAG	4	-1.21556	-0.411932	7.77339	4939	0.409927	0.0110132	0.327679
nerve_tibial_SM-CP2V6+CTCCGATCTTTCCACTTGGATA	4	-1.6193	0.216286	17.3647	1608	0.0920589	0	0.332503
nerve_tibial_SM-CP2V6+CTCCGATCTTTGAAGTTCCGAG	4	-2.5862	0.186375	8.78788	2300	0.0706507	0.0258365	0.307015
nerve_tibial_SM-CP2V6+CTCGCTTAAAAACATGAAGCGC	4	-1.40056	-0.298261	8.25603	3652	0.409927	0.00354707	0.308751
nerve_tibial_SM-CP2V6+CTCGCTTAAAAGATTGGACAAG	4	-1.53966	-0.127581	12.2622	2912	0.172499	0.00444444	0.306214
nerve_tibial_SM-CP2V6+CTCGCTTAAAAGGAACGCCGAT	4	-1.82281	-0.167201	10.187	1978	0.0638125	0.034651	0.312185
nerve_tibial_SM-CP2V6+CTCGCTTAAAGTGAAGCTTATG	4	-1.57727	-0.129693	10.1461	3142	0.102983	0.00475135	0.31459
nerve_tibial_SM-CP2V6+CTGATCAAGCACGTACGGTCAT	4	-2.05058	-0.330995	10.6583	1860	0.102983	0.0322581	0.337241
nerve_tibial_SM-CP2V6+CTGATCAAGCAGCCATGAGAAT	4	-1.68724	-0.296304	18.0209	1889	0.102983	0.00369198	0.313292
nerve_tibial_SM-CP2V6+CTGATCAAGCATCGTACCCGTT	4	-2.00773	-0.788916	8.53432	1484	0.0634381	0.017869	0.322422
nerve_tibial_SM-CP2V6+CTGATCAAGCCAGAATGCCTGA	4	-1.62066	-0.27735	14.2469	2114	0.0682386	0.00094518	0.310749
nerve_tibial_SM-CP2V6+CTGATCAAGCGGAAGCTTATCC	4	-1.26152	-0.169059	13.0144	1602	0.409927	0.0207824	0.298757
nerve_tibial_SM-CP2V6+CTGATCAAGCTCAGGGAAAGCG	4	-1.45766	-0.0875008	15.0538	1921	0.221248	0.00155925	0.310888
nerve_tibial_SM-CP2V6+CTGATCAAGCTTCAGTCGCCTA	4	-1.69748	-0.467687	7.18691	5286	0.14022	0.00226501	0.346007
nerve_tibial_SM-CP2V6+GACTTGTACCACCACGGCTGTT	4	-1.1069	-0.581407	7.01956	3377	0.14022	0.002658	0.291039
nerve_tibial_SM-CP2V6+GACTTGTACCCATACCCGGTTC	4	-1.60849	-0.288455	9.54799	2829	0.118285	0.010147	0.302927
nerve_tibial_SM-CP2V6+GACTTGTACCGATATGGTGCCA	4	-3.47423	0.945181	14.1414	1229	0.409927	0.10488	0.3263
nerve_tibial_SM-CP2V6+GAGTAGCTCCAGTGTCGGGTTG	4	-1.66058	-0.285715	12.5786	2836	0.172499	0.00211119	0.314189
nerve_tibial_SM-CP2V6+GAGTAGCTCCATAGCGAGTCAC	4	-1.77803	0.00181714	12.4579	1415	0.0652022	0.167647	0.333333
nerve_tibial_SM-CP2V6+GAGTAGCTCCGCGGAACTAGAG	4	-1.39367	-0.302584	9.04012	2850	0.172499	0.0104167	0.287305
nerve_tibial_SM-CP2V6+GATCTTAGCTCTCCGATATGAC	4	-1.77375	-0.693657	8.18713	2892	0.102983	0.0427011	0.316516
nerve_tibial_SM-CP2V6+GATCTTAGCTGAGGGTGATTGC	4	-1.35845	-0.78508	7.27273	5271	0.102983	0.0211699	0.318095
nerve_tibial_SM-CP2V6+GATCTTAGCTGTTCTCAGTAAG	4	-1.39016	-0.555712	9.68564	2529	0.0920589	0	0.327572
nerve_tibial_SM-CP2V6+GATCTTAGCTTTCCTCAGCCTC	4	-2.22419	-0.120241	8.61244	2251	0.066469	0.0793456	0.322339
nerve_tibial_SM-CP2V6+GATGCTTCTTAAGCGGAACCTA	4	-1.61115	-0.659395	8.08081	5750	0.296138	0.00225577	0.318472
nerve_tibial_SM-CP2V6+GATGCTTCTTAGGTTATCGATC	4	-1.42244	-0.312822	11.0553	3532	0.0706507	0.00225989	0.317656
nerve_tibial_SM-CP2V6+GATGCTTCTTTATACGAACCCG	4	-1.41761	-0.277506	8.43797	3178	0.0706507	0.00125707	0.30811
nerve_tibial_SM-CP2V6+GCAAACACGTGCTTCGGAGTCT	4	1.71882	-1.13779	7.57576	1032	0.0683285	0.0124402	0.319661
nerve_tibial_SM-CP2V6+GCCCAGACAAAATATAGGTCCG	4	-1.29975	0.102931	7.52351	1152	0.0920589	0.00603969	0.321826
nerve_tibial_SM-CP2V6+GCCCAGACAACTCATCTACGTC	4	-3.1186	1.04113	13.6364	1469	0.0738986	0.103722	0.323007
nerve_tibial_SM-CP2V6+GCCCAGACAAGTAGCCTGTTAC	4	-1.95681	-0.597049	10.2832	1934	0.0682386	0.00154879	0.347592
nerve_tibial_SM-CP2V6+GCCCAGACAATACAACGTAGCT	4	-2.52588	1.00904	10.1299	1131	0.0634381	0.0660611	0.313103
nerve_tibial_SM-CP2V6+GCGACATCCTACCACGGCTGTT	4	-1.28908	-0.211227	7.32154	3132	0.0920589	0.000638162	0.190181
nerve_tibial_SM-CP2V6+GCGACATCCTACGCCGTGACTT	4	-1.55919	-0.223455	11.0251	1859	0.118285	0.00375134	0.201199
nerve_tibial_SM-CP2V6+GCGACATCCTCTGGGAAATGTT	4	-1.69355	-0.227208	10.0364	1816	0.0643348	0.00656455	0.19965
nerve_tibial_SM-CP2V6+GCGACATCCTCTGGTAGCGTAT	4	-1.4038	-0.325675	10.441	1490	0.0706507	0.00267738	0.174586
nerve_tibial_SM-CP2V6+GCGACATCCTGCCCGTGTTGAT	4	-5.59436	-2.32334	10.2165	1796	0.066469	0.0148108	0.209111
nerve_tibial_SM-CP2V6+GCGACATCCTGTCCGGTCCAAA	4	-2.14547	-0.143928	11.0472	1523	0.066469	0.127221	0.232967
nerve_tibial_SM-CP2V6+GCGAGTTAACACGTACGGTCAT	4	-2.60914	0.339364	9.52978	2943	0.409927	0.0478809	0.264398
nerve_tibial_SM-CP2V6+GCGAGTTAACCGCCCTGCTATA	4	-1.13925	-0.803528	9.46746	3634	0.296138	0.000275103	0.334249
nerve_tibial_SM-CP2V6+GCGAGTTAACCTTGGCAACAGC	4	-1.45491	-0.503095	8.21818	4218	0.0782547	0.00752941	0.274373
nerve_tibial_SM-CP2V6+GCGAGTTAACTAGGCAGATGGA	4	-1.46134	-0.1321	7.65228	3812	0.296138	0.00391952	0.265733
nerve_tibial_SM-CP2V6+GCGAGTTAACTGAACCTGATCG	4	-1.43017	-0.448535	11.0429	3645	0.221248	0.000274273	0.293548
nerve_tibial_SM-CP2V6+GCGAGTTAACTTAGGTAGCAAC	4	-2.64906	0.819351	12.8	2466	0.14022	0.0128102	0.26551
nerve_tibial_SM-CP2V6+GCTGAGGAAGAGGTGCAAGGTA	4	-1.40007	-0.0295617	8.97285	3403	0.14022	0.00205279	0.278765
nerve_tibial_SM-CP2V6+GCTGAGGAAGATGACCACCAAT	4	-2.62285	0.971772	12.9293	4143	0.221248	0.00718907	0.349797
nerve_tibial_SM-CP2V6+GCTGAGGAAGATTGCCTTCTTC	4	-1.4755	-0.660036	7.59651	5257	0.172499	0.0056743	0.333123
nerve_tibial_SM-CP2V6+GCTGAGGAAGCCATCTCTGGGA	4	-2.3273	-0.396002	9.44882	2619	0.0782547	0.00228571	0.312287
nerve_tibial_SM-CP2V6+GCTGAGGAAGCTTCTAGGCTAC	4	-1.86752	-0.109731	11.412	3272	0.0738986	0.00607533	0.325133
nerve_tibial_SM-CP2V6+GCTGAGGAAGGGGCTACAGTTC	4	-2.53282	0.330694	12.4098	2338	0.0637891	0.048433	0.303571
nerve_tibial_SM-CP2V6+GGACGATAAGATGGACACGTTC	4	-1.84904	-0.419964	9.9872	1625	0.0635056	0.145636	0.298673
nerve_tibial_SM-CP2V6+GGACGATAAGTCACAGTGATAG	4	-2.17298	-0.78219	9.56113	2079	0.0920589	0.0104712	0.340552
nerve_tibial_SM-CP2V6+GGACGATAAGTGTTTCCGTTGC	4	-1.30844	-0.762954	7.18615	4640	0.0738986	0.0117146	0.314498
nerve_tibial_SM-CP2V6+GGACGATAAGTTAGAGCCCACT	4	-1.32103	-0.204008	17.6046	1013	0.296138	0.0107422	0.308108
nerve_tibial_SM-CP2V6+GGCTACTACGCCATCCTATCGT	4	-1.32761	-0.563171	9.20314	1837	0.0782547	0.00433604	0.32219
nerve_tibial_SM-CP2V6+GGCTACTACGCGTCGTGAAATT	4	-1.98607	-0.868096	7.72105	1203	0.066469	0.0616225	0.326327
nerve_tibial_SM-CP2V6+GGCTACTACGGTGTTAGGCAAT	4	-1.24336	-0.399343	7.76302	1303	0.0841133	0.015861	0.316821
nerve_tibial_SM-CP2V6+GGCTTTCGTACCTCATAGTAGA	4	-0.997158	-0.969167	8.63177	1636	0.0635056	0.0102843	0.333736
nerve_tibial_SM-CP2V6+GGGATTGACCAAGCCCATTGCC	4	-1.47217	-0.0748499	11.0606	2092	0.221248	0.0205993	0.319745
nerve_tibial_SM-CP2V6+GGGATTGACCATGACCACCAAT	4	-1.37445	-0.191637	17.3362	1978	0.172499	0.0010101	0.347396
nerve_tibial_SM-CP2V6+GGGATTGACCCGGCGACTAACA	4	-2.25358	-0.429938	12.1965	2462	0.172499	0.00323887	0.307541
nerve_tibial_SM-CP2V6+GGGATTGACCGAGCATCACTAC	4	-1.3	-0.425554	10.9529	1525	0.0682386	0.0123057	0.298501
nerve_tibial_SM-CP2V6+GGGATTGACCGTTCTCCTACTC	4	-1.62043	-0.140438	12.7096	3415	0.118285	0.0987068	0.321454
nerve_tibial_SM-CP2V6+GGGATTGACCTCCGTAAGGTTC	4	-1.15776	-0.972056	7.50791	4915	0.0637891	0.0148326	0.324075
nerve_tibial_SM-CP2V6+GGGATTGACCTCGACCAGATCT	4	-1.2228	-0.680853	9.02455	2941	0.221248	0	0.328845
nerve_tibial_SM-CP2V6+GGGATTGACCTGGGCACATTAG	4	-2.14162	-0.0630972	13.1313	2232	0.0920589	0.00888099	0.313415
nerve_tibial_SM-CP2V6+GGTCAGACTTACTCTTCCTCAT	4	-1.5004	-0.137914	7.96731	1058	0.0637891	0.0839827	0.335443
nerve_tibial_SM-CP2V6+GGTCAGACTTCTGCTGGGTTCA	4	-1.56876	-0.467657	8.19001	7635	0.409927	0.000523629	0.318859
nerve_tibial_SM-CP2V6+GGTGAAGCCAAATCGTCTGGAC	4	-1.31031	-0.452606	8.36941	2400	0.0706507	0.0180033	0.299513
nerve_tibial_SM-CP2V6+GGTGAAGCCAGCTCTTTCAGAA	4	-2.47282	-0.326252	9.82553	3947	0.102983	0.102138	0.340435
nerve_tibial_SM-CP2V6+GTAGTCAACTACAGATCAACGC	4	-1.15045	-0.154856	8.08081	2454	0.0682386	0.0088853	0.311266
nerve_tibial_SM-CP2V6+GTAGTCAACTAGTACGGAAAGC	4	-2.24679	0.590126	9.13801	2835	0.064699	0.178975	0.313246
nerve_tibial_SM-CP2V6+GTAGTCAACTCCGTGAAAGACC	4	-1.89518	-0.568587	8.17449	8353	0.0841133	0.00393513	0.321246
nerve_tibial_SM-CP2V6+GTAGTCAACTCGGAACTATACT	4	-1.4361	-0.59699	8.57875	3056	0.172499	0.0135571	0.313234
nerve_tibial_SM-CP2V6+GTAGTCAACTCGGTGATGACTT	4	-1.47336	-0.497398	11.1034	2310	0.102983	0.00943396	0.308832
nerve_tibial_SM-CP2V6+GTAGTCAACTGCGACGTTACGA	4	-2.15745	-0.242741	8.59642	2787	0.14022	0.0193526	0.333177
nerve_tibial_SM-CP2V6+GTAGTCAACTGCTGATCCACCT	4	-1.46222	-0.536784	7.69977	4945	0.172499	0.00201816	0.328864
nerve_tibial_SM-CP2V6+GTAGTCAACTTTCAATTGCAGG	4	-1.36708	-0.748105	7.19008	5094	0.0920589	0.0158423	0.309591
nerve_tibial_SM-CP2V6+GTAGTCAACTTTCTAACGCTTC	4	-1.65761	-0.260451	10.6612	3160	0.296138	0.00221029	0.320969
nerve_tibial_SM-CP2V6+GTATAGGACCACATAGTGGCGT	4	-1.41827	-0.208429	8.94065	4675	0.172499	0.00319829	0.352925
nerve_tibial_SM-CP2V6+GTATAGGACCACGATCCGCACT	4	-1.23203	-0.739209	10.3668	1810	0.14022	0.0184382	0.334536
nerve_tibial_SM-CP2V6+GTATAGGACCGAGATAGTACTG	4	-1.52926	-0.426678	9.72171	4143	0.14022	0.00932568	0.327112
nerve_tibial_SM-CP2V6+GTATAGGACCGTATATCCGGAA	4	-2.44635	0.255672	12.3302	1646	0.0642019	0.0885936	0.316944
nerve_tibial_SM-CP2V6+GTCCTGCATTACTGCGACAAAG	4	-1.39101	-0.449031	9.76934	2701	0.0920589	0.0398151	0.334516
nerve_tibial_SM-CP2V6+GTCCTGCATTGGTCGTCAATCA	4	-1.33126	-0.722637	7.8805	7746	0.14022	0.00590349	0.328797
nerve_tibial_SM-CP2V6+GTCGGTCAGAAGCTAGGGTGCT	4	-1.14035	-0.577106	7.05009	3239	0.0782547	0.0328456	0.316391
nerve_tibial_SM-CP2V6+GTCGGTCAGACATTAGTGTACC	4	-1.29649	-0.633189	10.0649	2954	0.0652022	0.0156614	0.320426
nerve_tibial_SM-CP2V6+GTCGGTCAGACCACTCTAGGTC	4	-1.47424	-0.225214	15.63	1354	0.0841133	0.000738007	0.291688
nerve_tibial_SM-CP2V6+GTCGGTCAGATATCAAAGGGTC	4	-1.96632	-0.101714	8.59504	4404	0.296138	0.00855471	0.33052
nerve_tibial_SM-CP2V6+GTGAGAGCTGCAGCAACCGATC	4	-1.84321	-0.641409	7.44681	5137	0.172499	0.0054211	0.345208
nerve_tibial_SM-CP2V6+GTGAGAGCTGCCTCGTCAGAAC	4	-1.29206	-0.241441	10.6667	2651	0.296138	0.00113037	0.314212
nerve_tibial_SM-CP2V6+GTGAGAGCTGTTAGAGCCCACT	4	-1.58945	-0.371524	7.59401	3742	0.296138	0.00531632	0.329412
nerve_tibial_SM-CP2V6+GTTCGGAGAGAATCGCTGGATG	4	-2.3191	-0.0936767	8.49211	2695	0.14022	0.0517241	0.341215
nerve_tibial_SM-CP2V6+GTTCGGAGAGATTAGGAGGTCT	4	-1.32038	-0.19738	12.3686	2808	0.102983	0.0021322	0.338038
nerve_tibial_SM-CP2V6+GTTCGGAGAGCGGAACTATACT	4	-1.37946	-0.272734	9.09091	2187	0.296138	0.00906208	0.310097
nerve_tibial_SM-CP2V6+GTTCGGAGAGGAACACGTTCCA	4	-2.39587	0.348886	14.0391	1188	0.102983	0.0302041	0.34562
nerve_tibial_SM-CP2V6+GTTCGGAGAGGGTGGCCGTATA	4	-1.35944	-0.239587	11.876	2908	0.172499	0.00308536	0.339148
nerve_tibial_SM-CP2V6+GTTCGGAGAGGTGCTTTCAACA	4	-1.52299	-0.199198	8.4397	7303	0.14022	0.000136911	0.32682
nerve_tibial_SM-CP2V6+GTTCGGAGAGTCCTTAGTCGGG	4	-1.57885	-0.364298	9.78136	2545	0.0920589	0.00663544	0.310734
nerve_tibial_SM-CP2V6+GTTCGGAGAGTCTAATGCCTGC	4	-1.48851	0.0127126	8.3779	1790	0.0637891	0.00222965	0.341651
nerve_tibial_SM-CP2V6+GTTCGGAGAGTCTATCGACACA	4	-3.19984	0.528469	15.4909	4184	0.172499	0.0430009	0.333333
nerve_tibial_SM-CP2V6+GTTCGGAGAGTTCTGCTGGAGA	4	-1.43801	-0.29936	8.62866	1761	0.14022	0	0.319026
nerve_tibial_SM-CP2V6+GTTGCATAGGAGTACGGAAAGC	4	-1.14482	-0.250106	9.0009	1397	0.0643348	0.00569395	0.294324
nerve_tibial_SM-CP2V6+GTTGCATAGGGAGGAATCACGG	4	-1.59567	-0.194789	8.95275	5037	0.14022	0.00807404	0.333246
nerve_tibial_SM-CP2V6+GTTGCATAGGTATGATGTTCCC	4	-1.4633	-0.0890836	13.6054	2744	0.0782547	0.0014556	0.323319
nerve_tibial_SM-CP2V6+TAATTGGGCCACGCGATCAGTT	4	-1.69081	-0.603912	10.2403	3090	0.0682386	0.0130949	0.33084
nerve_tibial_SM-CP2V6+TAATTGGGCCATAACCCGCTAA	4	-1.61368	-0.340929	9.19192	2739	0.0841133	0.00327511	0.353716
nerve_tibial_SM-CP2V6+TAATTGGGCCGGCATAATGATC	4	-1.14404	-0.672372	8.85167	1793	0.0635056	0.0271297	0.277538
nerve_tibial_SM-CP2V6+TAATTGGGCCGTCGCTAAGTAA	4	-1.76334	-0.552106	7.13551	3743	0.0782547	0.00452128	0.327731
nerve_tibial_SM-CP2V6+TAATTGGGCCTAAGGAGTCTTG	4	-1.69375	-0.739846	8.06175	3371	0.0841133	0.0220482	0.335198
nerve_tibial_SM-CP2V6+TAATTGGGCCTACGATCTATCG	4	-1.52066	-0.318766	9.36094	1934	0.0635056	0.000516796	0.326019
nerve_tibial_SM-CP2V6+TAATTGGGCCTTGTCATGCGTG	4	-1.37568	-0.649307	7.15667	2381	0.0652022	0.00376569	0.318117
nerve_tibial_SM-CP2V6+TACCTCATCCATTAGGAGGTCT	4	-2.47454	-0.229113	7.89969	1703	0.0706507	0.00988372	0.34301
nerve_tibial_SM-CP2V6+TACCTCATCCATTTCGATGACG	4	-2.04555	-0.265225	8.47458	2691	0.0635056	0.077793	0.321711
nerve_tibial_SM-CP2V6+TACCTCATCCCCTCTGAAAGTT	4	-1.69446	-0.37128	8.9241	2795	0.102983	0.0109696	0.32906
nerve_tibial_SM-CP2V6+TACCTCATCCCTGTGAAGAGAA	4	-3.05711	0.751929	18.5008	1201	0.0652022	0.0818043	0.325425
nerve_tibial_SM-CP2V6+TACCTCATCCTAAGACTGAGGG	4	-1.45952	-0.165537	8.72727	1509	0.0706507	0.000662252	0.2874
nerve_tibial_SM-CP2V6+TACCTCATCCTATGGTCCAGAC	4	-2.01178	-0.331178	7.82369	2294	0.102983	0.00043573	0.353885
nerve_tibial_SM-CP2V6+TACGCAATGTATAGGTGGTACC	4	-1.02657	-0.798144	7.89022	1756	0.0634381	0.0079096	0.337327
nerve_tibial_SM-CP2V6+TACGCAATGTCCTTTCCGTATC	4	-1.56423	-0.710371	8.30527	1326	0.0634381	0.00075358	0.328441
nerve_tibial_SM-CP2V6+TACGCAATGTCGAGACGTTTAA	4	-1.50113	-0.764739	8.47107	1200	0.0706507	0.00662252	0.326269
nerve_tibial_SM-CP2V6+TACGCAATGTCGCTGAGCCAAT	4	-1.31933	-0.168482	10.5708	1715	0.221248	0.00116482	0.323216
nerve_tibial_SM-CP2V6+TACGCAATGTCTCGACTTTCAC	4	-1.34669	-0.615104	11.5702	1220	0.0635056	0.00732303	0.287949
nerve_tibial_SM-CP2V6+TACTAGGGATGATTCCATTTGG	4	-1.62605	-0.367136	8.08081	1387	0.14022	0.0128114	0.296445
nerve_tibial_SM-CP2V6+TACTAGGGATGCTACAATGTGG	4	-1.30407	-0.374144	7.2473	2515	0.118285	0.0319477	0.320784
nerve_tibial_SM-CP2V6+TACTAGGGATGGATTCAACACG	4	-1.60637	-0.187218	10.2165	2976	0.172499	0	0.290922
nerve_tibial_SM-CP2V6+TACTAGGGATTGATCACTGCAT	4	-1.59093	-0.316803	7.93571	8642	0.409927	0.00253924	0.342541
nerve_tibial_SM-CP2V6+TATAGATCCCATTCATTTCCGC	4	-2.77068	0.473662	13.3083	1781	0.296138	0.153517	0.312643
nerve_tibial_SM-CP2V6+TATAGATCCCCAACCACGAGTG	4	-1.19133	-0.454283	8.50816	2732	0.221248	0	0.306599
nerve_tibial_SM-CP2V6+TATAGATCCCCATTAGTGTACC	4	-1.40457	-0.793887	7.3975	4995	0.118285	0.0116739	0.329441
nerve_tibial_SM-CP2V6+TATAGATCCCGCAATCGGAACC	4	-2.15982	-0.298503	10.3778	4211	0.221248	0.00354946	0.325997
nerve_tibial_SM-CP2V6+TATAGATCCCTGCCACTTCGCT	4	-1.47035	-0.440054	9.27273	2670	0.221248	0.00706582	0.324372
nerve_tibial_SM-CP2V6+TATGTGCGAAAGGGACGGATTC	4	-1.64503	-0.178167	11.4973	2971	0.118285	0.00502344	0.346751
nerve_tibial_SM-CP2V6+TATGTGCGAACTGCGCTTATCC	4	-1.3242	-0.551414	8.44156	2371	0.0841133	0.0290745	0.331142
nerve_tibial_SM-CP2V6+TATGTGCGAAGGGACAGTGTAT	4	-1.56679	-0.261806	10.261	1726	0.0841133	0.00115741	0.33945
nerve_tibial_SM-CP2V6+TATGTGCGAAGTCATAGCGTGT	4	-1.62094	-0.147175	8.66808	2247	0.14022	0.00443066	0.32647
nerve_tibial_SM-CP2V6+TATGTGCGAATGGTATGGAGGT	4	-1.42206	-0.546571	9.22078	6150	0.14022	0.0150545	0.332835
nerve_tibial_SM-CP2V6+TATGTGCGAATGTGATTCTGTG	4	-0.767626	-0.673303	7.37101	3608	0.14022	0.00193638	0.316377
nerve_tibial_SM-CP2V6+TATGTGCGAATTGAGCCCGGAT	4	-1.18715	-0.276518	9.37125	4030	0.409927	0	0.337171
nerve_tibial_SM-CP2V6+TCAAGTGGACTTCGCTGACAGA	4	-2.272	-0.10107	9.93658	1475	0.0652022	0.0508366	0.331037
nerve_tibial_SM-CP2V6+TCACTTGACTCAAATGACGGGC	4	-1.48605	-0.103127	12.5392	1540	0.0782547	0.00323625	0.313333
nerve_tibial_SM-CP2V6+TCACTTGACTCGCTGATGATGA	4	-1.26229	-0.661711	8.02139	2743	0.0635056	0.0010925	0.313843
nerve_tibial_SM-CP2V6+TCACTTGACTCTAAGGTCAGAA	4	-1.55758	-0.346163	8.70406	2568	0.0710973	0.00116686	0.334455
nerve_tibial_SM-CP2V6+TCACTTGACTGTTGCGAATGGG	4	-1.54898	-0.138677	11.9318	2122	0.221248	0.0475763	0.329723
nerve_tibial_SM-CP2V6+TCACTTGACTTGCCGTCTCAAC	4	-1.34223	-0.78389	7.24816	3546	0.0634381	0.0199005	0.307029
nerve_tibial_SM-CP2V6+TCAGGCAACCAAGCGGAACCTA	4	-1.38919	-0.0784336	8.96552	4703	0.0652022	0.00106202	0.315499
nerve_tibial_SM-CP2V6+TCAGGCAACCAAGCTAACGCAC	4	-2.12406	0.722518	8.63636	2927	0.0682386	0.0158036	0.313798
nerve_tibial_SM-CP2V6+TCAGGCAACCGTACAACTCTAG	4	-1.48192	-0.351358	7.85924	3293	0.409927	0.00242351	0.31727
nerve_tibial_SM-CP2V6+TCAGGGTTGAACGCTTACCCGA	4	-1.2017	-0.805898	7.41493	5450	0.0682386	0.0271332	0.332062
nerve_tibial_SM-CP2V6+TCAGGGTTGAAGTCGGTTGTGA	4	-2.58542	0.323354	7.12218	7244	0.0920589	0.0294748	0.274353
nerve_tibial_SM-CP2V6+TCAGGGTTGACAAACAAGAAGG	4	-1.30129	-0.118385	14.1757	1370	0.0643348	0.00145773	0.332035
nerve_tibial_SM-CP2V6+TCAGGGTTGACGACAGTCTTAT	4	-2.66784	-0.0222821	8.77193	1512	0.0841133	0.0591164	0.313834
nerve_tibial_SM-CP2V6+TCAGGGTTGACGACGCCTTATG	4	-1.35995	-0.608149	7.92327	3315	0.118285	0.000904159	0.292688
nerve_tibial_SM-CP2V6+TCAGGGTTGAGGCGTACTTCTA	4	-1.35136	-0.757603	7.11462	3255	0.0920589	0.0189873	0.29599
nerve_tibial_SM-CP2V6+TCAGGGTTGATACAGCGCCGTT	4	-1.12966	-0.801869	9.48617	2912	0.0643348	0.00614334	0.339793
nerve_tibial_SM-CP2V6+TCAGGGTTGATCACAGTGATAG	4	-1.49387	-0.281154	8.12379	2605	0.0638125	0.00229797	0.31952
nerve_tibial_SM-CP2V6+TCCGTGCATAAAGCTCTCTGAT	4	-1.73222	-0.357593	7.58111	10451	0.296138	0.00152861	0.345608
nerve_tibial_SM-CP2V6+TCCGTGCATAACACGCGTGAAC	4	-1.73842	-0.406521	13.6364	1812	0.102983	0.010917	0.308679
nerve_tibial_SM-CP2V6+TCCGTGCATAGAGAACGTCATA	4	-1.55246	-0.259075	18.4242	1496	0.0841133	0.00133511	0.30455
nerve_tibial_SM-CP2V6+TCGCTTAGGCCCCATCTGGAGA	4	-2.6568	0.113067	11.8046	1923	0.0782547	0.0158649	0.31294
nerve_tibial_SM-CP2V6+TCGCTTAGGCGTTCTCCTACTC	4	-2.98105	0.987666	12.7764	1246	0.0652022	0.264897	0.307881
nerve_tibial_SM-CP2V6+TCGCTTAGGCTACACCAGAGCC	4	-1.27444	-0.24968	12.1857	2347	0.0920589	0.0404742	0.339989
nerve_tibial_SM-CP2V6+TCGCTTAGGCTAGTCAGCGTGG	4	-2.86725	0.00812095	13.4356	3497	0.118285	0.0149296	0.345622
nerve_tibial_SM-CP2V6+TCGCTTAGGCTATAAGTGCTCC	4	-3.67322	0.820653	14.6465	2621	0.221248	0.037812	0.329229
nerve_tibial_SM-CP2V6+TCGGTACAGGATAGCGAGTCAC	4	-1.65922	-0.199022	10.2273	2584	0.102983	0.0023166	0.321634
nerve_tibial_SM-CP2V6+TCGGTACAGGATGCGTAGCTGA	4	-1.27007	-0.799343	8.23452	7402	0.102983	0.0185627	0.329183
nerve_tibial_SM-CP2V6+TCGGTACAGGGAGTGTGGCATA	4	-1.75288	-0.0966732	9.17667	3625	0.102983	0.015748	0.329876
nerve_tibial_SM-CP2V6+TCGGTACAGGTCTTCCTGCAAC	4	-1.6772	-0.277346	12.0621	3034	0.172499	0.0615527	0.311835
nerve_tibial_SM-CP2V6+TGACACTGGGCTATCCCATCCG	4	-1.29081	-0.157069	10.1764	2381	0.409927	0.000419815	0.322526
nerve_tibial_SM-CP2V6+TGACGGGAGTAATGGAGCAACA	4	-1.64169	-0.331039	10.2977	1252	0.0920589	0.00239044	0.325269
nerve_tibial_SM-CP2V6+TGACGGGAGTACATCTCTCCCG	4	-1.98958	-0.747799	8.15508	2271	0.0782547	0.000879894	0.317212
nerve_tibial_SM-CP2V6+TGACGGGAGTATTTGGCCTCTA	4	-2.18336	-0.076977	10.9091	1547	0.0637891	0.222613	0.36177
nerve_tibial_SM-CP2V6+TGACGGGAGTCCTTAAGTAGTC	4	-1.30456	-0.308748	8.04505	2033	0.066469	0.00294262	0.315082
nerve_tibial_SM-CP2V6+TGACGGGAGTGTAACTTGCCCT	4	-1.50004	-0.651353	9.39734	3450	0.102983	0.00747986	0.320164
nerve_tibial_SM-CP2V6+TGACGGGAGTGTGCTCCTAAGG	4	-1.64367	-0.199242	10.101	4075	0.0782547	0.00512695	0.313097
nerve_tibial_SM-CP2V6+TGACGGGAGTTGAGCTAGACGC	4	-1.48853	-0.214191	10.8716	2257	0.172499	0.0152705	0.326081
nerve_tibial_SM-CP2V6+TGACTTGGGAAACTGATAGGAG	4	-2.19586	-0.4123	9.01578	1681	0.0652022	0.0181075	0.327044
nerve_tibial_SM-CP2V6+TGACTTGGGACGCGTTAATATC	4	-1.5265	-0.708168	7.04654	4670	0.0634381	0	0.313437
nerve_tibial_SM-CP2V6+TGACTTGGGACTTGCGGGTGTT	4	-1.20293	-0.661054	8.63254	4345	0.0652022	0.00137899	0.315019
nerve_tibial_SM-CP2V6+TGACTTGGGATAGCGTCATATG	4	-2.22902	-0.130043	7.67928	2440	0.0841133	0.0204737	0.3242
nerve_tibial_SM-CP2V6+TGACTTGGGATCCCTAACCATA	4	-1.25908	-0.492115	9.09091	2885	0.0635056	0.00138456	0.337841
nerve_tibial_SM-CP2V6+TGACTTGGGATCTATGCGTACC	4	-1.70311	-0.173394	12.3711	4066	0.14022	0.0012282	0.335564
nerve_tibial_SM-CP2V6+TGGAGAAGATACAGGGCCTCTT	4	-1.39891	-0.144964	11.1437	1408	0.172499	0	0.32567
nerve_tibial_SM-CP2V6+TGGAGAAGATAGTCGGTTGTGA	4	-1.73382	-0.325505	11.8475	2298	0.118285	0.00303688	0.295323
nerve_tibial_SM-CP2V6+TGGAGAAGATCCAGCTTTCCGT	4	-1.96012	-0.736906	7.72999	4069	0.102983	0.00171737	0.319078
nerve_tibial_SM-CP2V6+TGGAGAAGATCCTAATCCTGAG	4	-1.7291	-0.453845	9.17832	3385	0.14022	0.044595	0.336019
nerve_tibial_SM-CP2V6+TGGAGAAGATCGCGCTATACGA	4	-1.89702	-0.775844	9.83607	1015	0.064699	0.159072	0.316535
nerve_tibial_SM-CP2V6+TGGAGAAGATTGGAACAGTCTG	4	-1.08373	-0.220713	9.55951	2115	0.0634381	0.00610902	0.314874
nerve_tibial_SM-CP2V6+TGGTAGGTCAAAAGGGATGCCA	4	-3.43676	0.841466	9.60307	1515	0.0635501	0.225856	0.331626
nerve_tibial_SM-CP2V6+TGGTAGGTCAAGTACGGAAAGC	4	-1.43578	-0.717909	8.67976	4117	0.118285	0.00483442	0.306803
nerve_tibial_SM-CP2V6+TGGTAGGTCACGCTATCTCTTG	4	-1.52011	-0.833	9.538	3029	0.14022	0.0225879	0.313925
nerve_tibial_SM-CP2V6+TGGTAGGTCACTCACTGGATAT	4	-1.44566	-0.164	11.4625	1350	0.102983	0.035025	0.279238
nerve_tibial_SM-CP2V6+TGGTAGGTCACTGTTGGTCCTT	4	-1.28129	-0.573421	8.03123	3467	0.118285	0.0167328	0.319699
nerve_tibial_SM-CP2V6+TGGTAGGTCAGTATATCCGGAA	4	-1.63536	-0.73889	7.04225	4028	0.172499	0.0073928	0.338334
nerve_tibial_SM-CP2V6+TGGTAGGTCAGTGAAGCTTATG	4	-1.65279	-0.24134	11.652	9062	0.296138	0.00220216	0.333235
nerve_tibial_SM-CP2V6+TGGTAGGTCATGGGAGAGTTCT	4	-1.26393	-0.375117	8.18182	3169	0.0738986	0.0115409	0.330549
nerve_tibial_SM-CP2V6+TTAGGATCGCAAGCGGGCTTGA	4	-1.78378	-0.81257	8.1464	3085	0.0841133	0.000647878	0.319594
nerve_tibial_SM-CP2V6+TTAGGATCGCTTTCTGCAGACT	4	-2.19326	0.361415	7.91589	1962	0.172499	0.00456621	0.319641
nerve_tibial_SM-CP2V6+TTCAAGACGGTGGTCGTGCCAT	4	-1.54554	-0.536186	11.4833	2365	0.0841133	0.0029511	0.323446
nerve_tibial_SM-CP2V6+TTCTCCAGATAGGGAATGTTCA	4	-1.30042	-0.507713	13.7799	1927	0.102983	0.0365	0.327052
nerve_tibial_SM-CP2V6+TTCTCCAGATATTCATTTCCGC	4	-1.49056	-0.244584	14.8325	2620	0.0638125	0.021658	0.321338
nerve_tibial_SM-CP2V6+TTGCGAACGGCGAAGGAAGCCA	4	-2.77009	0.930625	9.65909	2103	0.172499	0.00473261	0.330694
nerve_tibial_SM-CP2V6+TTGCGAACGGCGTAAGGCTAAC	4	-1.22639	-0.191863	14.956	2185	0.0642019	0.0117594	0.30559
nerve_tibial_SM-CP2V6+TTGCGAACGGTCAGCCCAAGTT	4	-1.64167	-0.290954	10.4118	1690	0.118285	0.0105386	0.318979
nerve_tibial_SM-CP2V6+TTGGACCCAGAGATTTGAGTCC	4	-1.53627	-0.467423	7.48792	13935	0.409927	0.00121846	0.333301
nerve_tibial_SM-CP2V6+TTGGACCCAGAGGCGGCATTAC	4	-1.44804	-0.0139477	14.0414	1451	0.118285	0.00137646	0.234054
nerve_tibial_SM-CP2V6+TTGGACCCAGCACCATTTACCC	4	-1.81609	-0.314132	9.69104	6186	0.409927	0.00338328	0.313385
nerve_tibial_SM-CP2V6+TTGGACCCAGCGCTGATGATGA	4	-1.45583	-0.527133	9.74026	2334	0.0782547	0.0246552	0.308781
nerve_tibial_SM-CP2V6+TTGGACCCAGGATGAAATCGGA	4	-1.63333	0.0984103	10.8317	3871	0.296138	0.0119959	0.302847
nerve_tibial_SM-CP2V6+TTGGACCCAGGGTTTAGTCGTA	4	-1.38174	-0.341632	8.17572	1961	0.102983	0.0130851	0.306941
nerve_tibial_SM-CP2V6+TTGGACCCAGGTGTTTGTGAGC	4	-1.49537	-0.199507	8.41917	2901	0.0738986	0.0129296	0.307982
nerve_tibial_SM-CP2V6+TTGGACCCAGTCGTCACTTAAG	4	-1.22053	-0.298652	8.69565	3683	0.296138	0.000271444	0.285908
nerve_tibial_SM-CP2V6+TTGGACCCAGTTTGCCGGAAGG	4	-1.51616	-0.167698	9.51484	3180	0.172499	0.0166976	0.328767
nerve_tibial_SM-CP2V6+TTGGCAAGGAAAAGCACTAGCG	4	-1.36123	-0.28305	10.3681	2366	0.0635056	0.0108696	0.323912
nerve_tibial_SM-CP2V6+TTGGCAAGGAACCCGAGTCAGT	4	-1.05312	-0.915818	7.27273	2313	0.066469	0.00344679	0.311889
nerve_tibial_SM-CP2V6+TTGGCAAGGAGAATCAGCTTGA	4	-1.67058	-0.602452	7.80407	8361	0.221248	0.00476134	0.349868
nerve_tibial_SM-CP2V6+TTGTGACATCCGTCAATAGCTG	4	-1.17878	-0.447147	7.1281	3473	0.172499	0.00057554	0.329668
nerve_tibial_SM-CP2V6+TTGTGACATCGCTAGTCAAGAG	4	-1.3502	-0.50916	7.51748	1783	0.14022	0	0.268062
nerve_tibial_SM-CP2V6+TTGTGACATCGGTTGTTCCATC	4	-2.6013	0.645271	10.4292	3655	0.118285	0.00814111	0.335317
nerve_tibial_SM-CP2V6+TTGTGACATCTGCGATCGTTAG	4	-1.94523	-0.407525	11.3341	1520	0.0706507	0.00912647	0.299223
nerve_tibial_SM-CP2V6+TTTACACGGGAAATGCTACGGG	4	-1.58812	-0.83057	7.03199	5314	0.0635056	0.00262763	0.300328
nerve_tibial_SM-CP2V6+TTTACACGGGACATCTCTCCCG	4	-1.42965	-0.298093	11.1111	1768	0.409927	0.03017	0.33685
nerve_tibial_SM-CP2V6+TTTACACGGGAGCCATGAGAAT	4	-1.82234	-0.149651	10.9937	3017	0.172499	0.00821828	0.34013
nerve_tibial_SM-CP2V6+TTTACACGGGTCCACACCTCCA	4	-1.85954	0.621031	10.4433	6257	0.221248	0.0784978	0.323705
nerve_tibial_SM-CP2V6+TTTCTCCTGCCTTCGCGTAACG	4	-1.38477	-0.829715	7.21501	3756	0.296138	0.00318471	0.312409
nerve_tibial_SM-CP2V6+TTTCTCCTGCTCCACACCTCCA	4	-2.96464	-0.0662152	11.014	1342	0.0635056	0.00445104	0.333333
nerve_tibial_SM-CP2V6+TTTCTCCTGCTTTACCCGTCGA	4	-1.91092	0.0422246	11.2948	1019	0.0635056	0.0192493	0.329677
nerve_tibial_SM-CP2V6+TTTGGCGCTTACATCTCTCCCG	4	-1.31102	-0.394832	8.05195	2915	0.296138	0.00137033	0.314306
nerve_tibial_SM-CP2V6+TTTGGCGCTTAGGCTGCGTCTA	4	-1.46819	-0.335434	8.56643	1618	0.0635056	0.00918555	0.256714
nerve_tibial_SM-CP2V6+TTTGGCGCTTATGTCGCCTGAA	4	-1.62372	-0.387088	12.4488	1799	0.0652022	0.00881543	0.317926
nerve_tibial_SM-CP2V6+TTTGGCGCTTCTCGACTTTCAC	4	-1.6802	-0.250811	10.5209	2730	0.296138	0.00799419	0.299032
nerve_tibial_SM-IOBHQ+AAATCCGCATAAACCTAAGTGG	4	-2.45233	0.522007	13.0005	3256	0.222318	0.00912964	0.570682
nerve_tibial_SM-IOBHQ+AAATCCGCATATCATGCGTAGG	4	-2.61533	0.751025	15.1049	1397	0.0927967	0.0630449	0.585142
nerve_tibial_SM-IOBHQ+AAATCCGCATCCTACTAGTTAG	4	-1.606	-0.328491	11.7567	1828	0.0811705	0.0389064	0.568218
nerve_tibial_SM-IOBHQ+AAATCCGCATCGCTATCTCTTG	4	-3.4312	0.945238	10.9777	2155	0.0750025	0.0670996	0.571508
nerve_tibial_SM-IOBHQ+AAATCCGCATCGTTCGTTTATG	4	-1.51406	-0.0644834	11.2327	2276	0.112288	0.0725346	0.568717
nerve_tibial_SM-IOBHQ+AAATCCGCATGATCTACGCCGT	4	-1.38301	-0.256984	11.5702	5249	0.147585	0.0185116	0.59988
nerve_tibial_SM-IOBHQ+AAATCCGCATGCTCAGCGTTTA	4	-1.2958	-0.50545	10.6346	4951	0.101787	0.0331966	0.57293
nerve_tibial_SM-IOBHQ+AAATCCGCATTACTAAGCAGTG	4	-3.39909	0.246819	9.63275	1847	0.0789064	0.153141	0.569568
nerve_tibial_SM-IOBHQ+AAATCCGCATTAGTTGGTTGGA	4	-3.02518	0.514946	15.2012	2543	0.222318	0.107093	0.603619
nerve_tibial_SM-IOBHQ+AAATCCGCATTGGTGAGGTGAT	4	-2.68887	-0.479361	7.15968	2764	0.101787	0.0439294	0.58923
nerve_tibial_SM-IOBHQ+AAATCCGCATTTCCGCTGATAT	4	-1.50376	-0.315762	12.5681	4232	0.222318	0.0789989	0.584351
nerve_tibial_SM-IOBHQ+AACGACCAAAAGATCGTTTGGC	4	-1.35457	-0.0479706	8.59729	8861	0.126885	0.063913	0.556669
nerve_tibial_SM-IOBHQ+AACGACCAAAAGGAGTCGGAGA	4	-1.46866	-0.0438388	12.4937	2433	0.0842676	0.00123153	0.58893
nerve_tibial_SM-IOBHQ+AACGACCAAACTGTGAAGAGAA	4	-1.58868	-0.517207	14.6263	3800	0.392191	0.00471451	0.544283
nerve_tibial_SM-IOBHQ+AACGACCAAAGGTTTAGTCGTA	4	-1.61357	-0.473791	7.34438	4938	0.177632	0.0310047	0.57234
nerve_tibial_SM-IOBHQ+AACGACGTGTAATCGTCTGGAC	4	-1.51302	-0.104014	10.1535	2003	0.0842676	0.00841584	0.551211
nerve_tibial_SM-IOBHQ+AACGACGTGTAGTACGGAAAGC	4	-1.56014	-0.248701	9.17749	2930	0.0884588	0.013468	0.521277
nerve_tibial_SM-IOBHQ+AACGACGTGTCAAGTTAGTGAC	4	-1.35426	-0.328459	8.96104	2026	0.0884588	0.0429854	0.524804
nerve_tibial_SM-IOBHQ+AACGACGTGTCAGATCCGTGAC	4	-1.54166	-0.365864	11.726	1922	0.0789064	0.0248605	0.49565
nerve_tibial_SM-IOBHQ+AACGACGTGTCGACTTGCAAGA	4	-1.5052	-0.482488	9.74026	1152	0.0829956	0.0103093	0.527789
nerve_tibial_SM-IOBHQ+AACGACGTGTCTGTCTACACGA	4	-1.92803	-0.733366	11.1888	1123	0.0865137	0.0335628	0.488106
nerve_tibial_SM-IOBHQ+AACGACGTGTGATGGCATCAAA	4	-2.01934	-0.658697	9.64427	1154	0.0808296	0.00688468	0.488781
nerve_tibial_SM-IOBHQ+AACGACGTGTGGGATTAGCTGC	4	-1.41049	-0.196527	15.7025	1556	0.0941166	0.00701978	0.4731
nerve_tibial_SM-IOBHQ+AACGACGTGTTAGATACATCCC	4	-1.56668	-0.189569	10.1547	2953	0.112288	0.0346518	0.504856
nerve_tibial_SM-IOBHQ+AACGACGTGTTGCAAGTGCACT	4	-1.6116	-0.246777	14.654	1958	0.0811705	0.021978	0.483888
nerve_tibial_SM-IOBHQ+AAGCAAAGTCAATCCCGCGCTT	4	-2.39879	0.276471	10.6842	1656	0.0902412	0.0622877	0.567792
nerve_tibial_SM-IOBHQ+AAGCAAAGTCATCGAGTTAGGC	4	-2.13401	0.796698	9.46746	2550	0.0764835	0.148297	0.583241
nerve_tibial_SM-IOBHQ+AAGCAAAGTCCATCTCGACAAT	4	-1.95233	-0.0489898	10.5051	3214	0.289998	0.048831	0.581962
nerve_tibial_SM-IOBHQ+AAGCAAAGTCGAGCATCACTAC	4	-1.90574	0.725629	11.8046	3280	0.0789064	0.0170812	0.574362
nerve_tibial_SM-IOBHQ+AAGCAAAGTCGCGGAACTAGAG	4	-1.18762	-0.415124	8.46085	2162	0.0811705	0.0636639	0.558086
nerve_tibial_SM-IOBHQ+AAGCAAAGTCGGTAAATCTCCC	4	-1.37889	-0.331215	10.3737	3052	0.101787	0.00586319	0.561679
nerve_tibial_SM-IOBHQ+AAGCAAAGTCTAGAGAGGCTGC	4	-1.54662	-0.248397	11.4257	2078	0.0750025	0.00764088	0.557574
nerve_tibial_SM-IOBHQ+AAGCAAAGTCTCATTCACGAAG	4	-3.20119	0.942559	13.7022	3279	0.112288	0.0451369	0.60995
nerve_tibial_SM-IOBHQ+AAGCTTGTGCCAAACAAGAAGG	4	-1.57455	-0.154185	15.0168	3875	0.0750025	0.172009	0.586426
nerve_tibial_SM-IOBHQ+AAGCTTGTGCCGTCAATAGCTG	4	-1.33736	-0.454448	8.76854	2224	0.0751051	0.0102359	0.573057
nerve_tibial_SM-IOBHQ+AAGCTTGTGCCTGAAGATGTGC	4	-1.56048	-0.296342	8.40754	7859	0.112288	0.00418145	0.529117
nerve_tibial_SM-IOBHQ+AAGCTTGTGCGTCCAGATTTCC	4	-1.8088	-0.207068	9.39486	5052	0.147585	0.0503759	0.565927
nerve_tibial_SM-IOBHQ+AAGCTTGTGCTCACAGTGATAG	4	-3.20392	0.667562	10.5482	6170	0.222318	0.00548034	0.59342
nerve_tibial_SM-IOBHQ+AAGTCCTTAGAAGCGGGCTTGA	4	-3.45766	1.15341	20.176	2464	0.289998	0.0187176	0.553759
nerve_tibial_SM-IOBHQ+AAGTCCTTAGACCACGCAAACT	4	-1.4337	-0.981452	7.34497	2082	0.0772883	0.00715308	0.572738
nerve_tibial_SM-IOBHQ+AAGTCCTTAGCCCAATACGTGG	4	-1.46315	-0.417224	10.1996	2269	0.0754775	0.144742	0.567845
nerve_tibial_SM-IOBHQ+AAGTCCTTAGCTGGTAGCGTAT	4	-2.08463	-0.764505	8.65362	8411	0.177632	0.0849652	0.54866
nerve_tibial_SM-IOBHQ+AAGTCCTTAGGAAGGGTGGTAT	4	-1.44539	-0.229133	7.21925	2980	0.126885	0.00200938	0.573307
nerve_tibial_SM-IOBHQ+AAGTCCTTAGGATCTACGCCGT	4	-1.33287	-0.450641	11.1752	3949	0.289998	0.0940583	0.603691
nerve_tibial_SM-IOBHQ+AAGTCCTTAGGTACAACTCTAG	4	-1.63791	-0.440848	9.13952	3575	0.177632	0.0121581	0.593188
nerve_tibial_SM-IOBHQ+AAGTCCTTAGTAACCCAACGAG	4	-2.31236	0.932926	13.9037	2750	0.0842676	0.0658967	0.586981
nerve_tibial_SM-IOBHQ+ACAAACCCTCACGCGGTATGTA	4	-1.61743	-0.377902	7.16578	1999	0.0789064	0.036162	0.554074
nerve_tibial_SM-IOBHQ+ACAAACCCTCACTGGATATGCT	4	-1.30564	-0.27079	8.92857	1569	0.0751051	0.00821745	0.538641
nerve_tibial_SM-IOBHQ+ACAAACCCTCCATGTCCGAGTC	4	-1.58937	-0.815058	9.36639	2249	0.0884588	0.0221739	0.573284
nerve_tibial_SM-IOBHQ+ACAAACCCTCCCGGTACATTCC	4	-2.39948	0.188499	12.2699	2036	0.112288	0.029552	0.547747
nerve_tibial_SM-IOBHQ+ACAAACCCTCCGAAGGGATCAT	4	-1.62327	-0.541515	10.0893	2474	0.147585	0.0414568	0.532512
nerve_tibial_SM-IOBHQ+ACAAACCCTCCGATTGGCGATA	4	-1.28514	-0.521008	8.75912	2162	0.0808296	0.00230734	0.585422
nerve_tibial_SM-IOBHQ+ACAAACCCTCTAAGACTGAGGG	4	-1.93299	-0.400544	7.62749	3109	0.112288	0.0281338	0.548036
nerve_tibial_SM-IOBHQ+ACAATGCTCCAACCCACTATCT	4	-1.48708	-0.300376	10.9444	1460	0.0754286	0.0161725	0.564682
nerve_tibial_SM-IOBHQ+ACAATGCTCCATTACTCGTGGG	4	-1.59044	-0.164924	12.4481	3092	0.0764835	0.00290229	0.592777
nerve_tibial_SM-IOBHQ+ACAATGCTCCCAGAATGCCTGA	4	-1.75678	-0.469902	7.11462	1353	0.0789064	0.0116874	0.547438
nerve_tibial_SM-IOBHQ+ACAATGCTCCCTTAGCAAAGAG	4	-3.44397	0.60136	9.44819	2941	0.222318	0.0953553	0.57531
nerve_tibial_SM-IOBHQ+ACAATGCTCCGACGGAGAACCT	4	-1.60191	-0.356596	11.2186	2254	0.0771883	0.0416667	0.590458
nerve_tibial_SM-IOBHQ+ACAATGCTCCGATGAAATCGGA	4	-3.00728	0.585366	15.625	2961	0.126885	0.0175846	0.586614
nerve_tibial_SM-IOBHQ+ACAATGCTCCGATTCGCGTGCA	4	-2.22991	0.431569	10.2117	1121	0.0798196	0.176946	0.536419
nerve_tibial_SM-IOBHQ+ACAATGCTCCTCTAATGCCTGC	4	-2.92398	0.14204	9.58084	2073	0.0811705	0.038943	0.559886
nerve_tibial_SM-IOBHQ+ACAATGCTCCTGCAGATCGGCT	4	-2.15911	0.573445	7.90909	2776	0.177632	0.0354413	0.58016
nerve_tibial_SM-IOBHQ+ACAATGCTCCTTGGTGATGTCT	4	-2.71903	-0.064301	9.88836	1480	0.0789064	0.081316	0.569826
nerve_tibial_SM-IOBHQ+ACAATGCTCCTTTAACGCCTCT	4	-1.54682	-0.486773	11.9262	7822	0.101787	0.0112502	0.597159
nerve_tibial_SM-IOBHQ+ACAGCAAGTCAAAGCACTAGCG	4	-2.71331	0.0856107	8.12521	4227	0.0789064	0.00118147	0.560677
nerve_tibial_SM-IOBHQ+ACAGCAAGTCAACTGCGTCTTT	4	-1.57868	-0.182676	11.1437	2861	0.126885	0.00278843	0.571663
nerve_tibial_SM-IOBHQ+ACAGCAAGTCAAGCTCAACGCA	4	-1.80791	0.164498	7.96857	1585	0.0771883	0.030581	0.592473
nerve_tibial_SM-IOBHQ+ACAGCAAGTCAATGGAGCAACA	4	-1.22406	-0.815472	10.1281	2953	0.289998	0.0070612	0.577437
nerve_tibial_SM-IOBHQ+ACAGCAAGTCAGATCGTTTGGC	4	-2.1143	-0.0185809	9.93063	5232	0.126885	0.0278707	0.563716
nerve_tibial_SM-IOBHQ+ACAGCAAGTCATGGACGATCGT	4	-2.22445	0.282988	14.1176	1282	0.0798196	0.0888415	0.554324
nerve_tibial_SM-IOBHQ+ACAGCAAGTCCACAAATCAACC	4	-2.52408	1.04485	12.8579	3326	0.147585	0.0414986	0.550343
nerve_tibial_SM-IOBHQ+ACAGCAAGTCCCCATGACGGAA	4	-1.63222	-0.161826	7.06547	2951	0.0941166	0.156857	0.596821
nerve_tibial_SM-IOBHQ+ACAGCAAGTCCGCAAGTAAAGC	4	-1.82719	-0.417353	7.04021	9592	0.0884588	0.0470892	0.585829
nerve_tibial_SM-IOBHQ+ACAGCAAGTCCTGGGCTTGGTA	4	-1.61029	-0.492021	9.18919	5301	0.112288	0.00767503	0.57734
nerve_tibial_SM-IOBHQ+ACAGCAAGTCGTGCACCATGTG	4	-1.09587	-0.864098	7.93966	4295	0.0941166	0.0211942	0.569382
nerve_tibial_SM-IOBHQ+ACAGCAAGTCTTCCGCTGATAT	4	-1.45378	-0.107495	14.8903	1966	0.0789064	0.0184723	0.575005
nerve_tibial_SM-IOBHQ+ACAGCAAGTCTTCCTCAGCCTC	4	-3.00337	0.274201	9.39316	5068	0.177632	0.0240709	0.61889
nerve_tibial_SM-IOBHQ+ACCCTTATCTAGGTGCAAGGTA	4	-2.19197	-0.431141	11.2121	1442	0.0754775	0.224731	0.545232
nerve_tibial_SM-IOBHQ+ACCCTTATCTATAGCCTCCGTA	4	-3.58679	0.736138	11.2429	2535	0.0811705	0.0287356	0.578148
nerve_tibial_SM-IOBHQ+ACCCTTATCTATGTCTAACGCC	4	-3.57655	1.03798	11.5087	3397	0.177632	0.0794038	0.564499
nerve_tibial_SM-IOBHQ+ACCCTTATCTCACCTTACTAGA	4	-2.98904	-0.190297	10.7879	2296	0.0754286	0.0332632	0.55814
nerve_tibial_SM-IOBHQ+ACCCTTATCTCAGAATCCTTCC	4	-1.63142	-0.550865	8.65801	1565	0.0902412	0.00571792	0.574365
nerve_tibial_SM-IOBHQ+ACCCTTATCTGCTTACAATCGT	4	-1.68618	-0.991075	8.77005	1304	0.0953852	0.0481752	0.563833
nerve_tibial_SM-IOBHQ+ACCCTTATCTGTCCCAATGACT	4	-2.58304	0.411171	10.2058	3237	0.0751051	0.0400356	0.591768
nerve_tibial_SM-IOBHQ+ACCCTTATCTTGCGTCGAGTAC	4	-1.53655	-0.204063	15.1515	1697	0.084138	0.0535416	0.59924
nerve_tibial_SM-IOBHQ+ACCCTTATCTTTGTCTCTTGGG	4	-1.66312	-0.282315	17.4545	3041	0.0789064	0.000328731	0.583002
nerve_tibial_SM-IOBHQ+ACCTTCAAGCAAATGCTACGGG	4	-1.44746	-0.142124	11.2299	1913	0.0779881	0.0224834	0.510138
nerve_tibial_SM-IOBHQ+ACCTTCAAGCATAACGCAAGTC	4	-1.31077	-0.157411	13.2638	1968	0.0754286	0.0497344	0.529639
nerve_tibial_SM-IOBHQ+ACCTTCAAGCCAATCCTTCAAG	4	-1.10658	-0.881934	8.49618	2021	0.0764835	0.0353222	0.507175
nerve_tibial_SM-IOBHQ+ACCTTCAAGCCGACGAGAGATC	4	-1.62313	-0.322683	8.43215	5051	0.0751051	0.0148235	0.494728
nerve_tibial_SM-IOBHQ+ACCTTCAAGCCGTAAGGCTAAC	4	-2.16809	0.159752	11.1167	9588	0.392191	0.0333703	0.559116
nerve_tibial_SM-IOBHQ+ACCTTCAAGCCTTAGCAAAGAG	4	-1.63858	-0.662241	9.00634	5290	0.126885	0.00750469	0.548114
nerve_tibial_SM-IOBHQ+ACCTTCAAGCGGGCGTATTTGA	4	-1.65399	-0.860211	8	4860	0.126885	0.00552486	0.470244
nerve_tibial_SM-IOBHQ+ACCTTCAAGCGTCCAGATTTCC	4	-3.10471	0.710204	12.8861	1450	0.0771883	0.0115883	0.533545
nerve_tibial_SM-IOBHQ+ACCTTCAAGCGTCGACAGATAG	4	-1.39683	-0.200776	11.6416	2378	0.0750025	0.0157285	0.537431
nerve_tibial_SM-IOBHQ+ACCTTCAAGCTAGATACATCCC	4	-1.62356	-0.905526	8.23096	2664	0.0788691	0.00745156	0.527048
nerve_tibial_SM-IOBHQ+ACCTTCAAGCTGCTAGCCTATA	4	-3.1188	0.908626	12.6482	5507	0.392191	0.043093	0.55775
nerve_tibial_SM-IOBHQ+ACGTAGCGCAAAAGCCCACGAC	4	-3.07511	0.625027	8.03502	3719	0.222318	0.0330213	0.559299
nerve_tibial_SM-IOBHQ+ACGTAGCGCAAACGACTGCTCG	4	-1.57124	-0.533277	10.2137	3503	0.0842676	0.000570613	0.531041
nerve_tibial_SM-IOBHQ+ACGTAGCGCAACCTCACTCGAA	4	-1.37898	-0.193106	11.6966	2032	0.101787	0.0014742	0.541667
nerve_tibial_SM-IOBHQ+ACGTAGCGCAAGGGATCCATTA	4	-2.05583	-0.776434	8.95722	2316	0.0789064	0.0111016	0.544447
nerve_tibial_SM-IOBHQ+ACGTAGCGCACGTGCAACACAA	4	-1.35455	-0.539825	8.08081	4907	0.0953852	0.00122125	0.534974
nerve_tibial_SM-IOBHQ+ACGTAGCGCAGAGGCATTTGCA	4	-2.80746	0.2322	16.6569	2250	0.147585	0.055812	0.504161
nerve_tibial_SM-IOBHQ+ACGTAGCGCAGATATGGTGCCA	4	-1.56409	-0.14915	12.709	4100	0.289998	0.000243843	0.543928
nerve_tibial_SM-IOBHQ+ACGTAGCGCAGGCGTACTTCTA	4	-1.56821	-0.425971	7.85573	6087	0.126885	0.00213115	0.52407
nerve_tibial_SM-IOBHQ+ACGTAGCGCAGTCCACCTAGAC	4	-2.35296	-0.0141404	14.4124	2911	0.147585	0.0455738	0.531562
nerve_tibial_SM-IOBHQ+ACGTAGCGCATATGATGTTCCC	4	-1.80055	0.46826	11.1384	1731	0.0842676	0.0797448	0.551181
nerve_tibial_SM-IOBHQ+ACTTGCTTCTAAACCCGAGATA	4	-1.67115	-0.43159	11.1705	2710	0.0811705	0.00331004	0.587155
nerve_tibial_SM-IOBHQ+ACTTGCTTCTAATGGTTCCCTT	4	-3.14879	0.825965	13.4566	3410	0.289998	0.0434783	0.58848
nerve_tibial_SM-IOBHQ+ACTTGCTTCTATCGTACCCGTT	4	-1.39319	-0.0234744	11.8768	3942	0.126885	0.00353893	0.560102
nerve_tibial_SM-IOBHQ+ACTTGCTTCTATTTCGATGACG	4	-1.40963	-0.781019	9.21432	3111	0.126885	0.0299345	0.550463
nerve_tibial_SM-IOBHQ+ACTTGCTTCTCAGAAGGTTGTT	4	-2.19746	-0.322344	12.4777	2500	0.112288	0.0537472	0.551671
nerve_tibial_SM-IOBHQ+ACTTGCTTCTCGATGTCCAAGT	4	-3.85582	1.32024	11.2727	1459	0.0772883	0.0312085	0.57661
nerve_tibial_SM-IOBHQ+ACTTGCTTCTCTGGTAGCGTAT	4	-1.46434	-0.333105	8.04379	5935	0.147585	0.00619558	0.546132
nerve_tibial_SM-IOBHQ+ACTTGCTTCTGACGGCATAATG	4	-1.27349	-0.395757	10.2564	2247	0.0751227	0.10371	0.571306
nerve_tibial_SM-IOBHQ+ACTTGCTTCTGCTGGTAGATAA	4	-1.57001	-0.461356	11.7845	2254	0.177632	0.0309544	0.561463
nerve_tibial_SM-IOBHQ+ACTTGCTTCTGGCGGGATATTC	4	-1.33008	-0.780177	8.10081	2353	0.0902412	0.00338839	0.522838
nerve_tibial_SM-IOBHQ+ACTTGCTTCTGGTAAATCTCCC	4	-1.50326	-0.338877	7.23255	2500	0.0811705	0.00159744	0.557519
nerve_tibial_SM-IOBHQ+ACTTGCTTCTGTACCTATTCCA	4	-2.70012	-0.0840851	8.89583	4186	0.0779881	0.0392472	0.562506
nerve_tibial_SM-IOBHQ+ACTTGCTTCTTACAACGTAGCT	4	-1.80256	0.357806	8.76854	2009	0.0764835	0.0483183	0.486874
nerve_tibial_SM-IOBHQ+ACTTGCTTCTTCACCAAACCGG	4	-1.61655	-0.194808	10.5634	3600	0.177632	0.0123457	0.551991
nerve_tibial_SM-IOBHQ+ACTTGCTTCTTCGTTTCGCACG	4	-1.44573	-0.16407	17.4295	3409	0.0884588	0.0416081	0.589024
nerve_tibial_SM-IOBHQ+ACTTGCTTCTTCTATGCGTACC	4	-1.34162	-0.269249	9.37092	7806	0.222318	0.00179028	0.599877
nerve_tibial_SM-IOBHQ+AGAAAGGCGGACGCCGTGACTT	4	-1.57368	-0.214022	9.86278	2524	0.0842676	0.017134	0.582235
nerve_tibial_SM-IOBHQ+AGAAAGGCGGATAGCGAGTCAC	4	-2.21189	0.462614	13.0435	2998	0.222318	0.0329032	0.586832
nerve_tibial_SM-IOBHQ+AGAAAGGCGGCACCGTATGTTC	4	-1.61992	-0.157706	13.2743	3682	0.289998	0.0152447	0.567295
nerve_tibial_SM-IOBHQ+AGAAAGGCGGCCCAAGATCGAC	4	-1.29415	-0.361607	10.6268	7878	0.177632	0.00202686	0.555318
nerve_tibial_SM-IOBHQ+AGAAAGGCGGCCTTAAGTAGTC	4	-1.54266	-0.212588	10.2767	4712	0.289998	0.00862613	0.54982
nerve_tibial_SM-IOBHQ+AGAAAGGCGGTAAGATGCTGGG	4	-3.11193	0.471039	8.19462	8129	0.289998	0.0159787	0.590472
nerve_tibial_SM-IOBHQ+AGCCATAGGGATGTCGCCTGAA	4	-1.62509	-0.456712	7.17029	3687	0.0754775	0.0531587	0.568771
nerve_tibial_SM-IOBHQ+AGCCATAGGGCATGTCCGAGTC	4	-1.50131	-0.474533	12.0035	4457	0.147585	0.048666	0.580084
nerve_tibial_SM-IOBHQ+AGCCATAGGGCTTGCTGCCTAT	4	-3.10942	0.843262	12.7672	5154	0.289998	0.0436073	0.573925
nerve_tibial_SM-IOBHQ+AGCCATAGGGGCTTTCAGCCAG	4	-1.73631	-0.487258	8.45666	4800	0.177632	0.00723888	0.554829
nerve_tibial_SM-IOBHQ+AGCCATAGGGGGACTTCTAGTT	4	-1.5751	-0.264528	9.50413	2897	0.0779881	0.0139551	0.511636
nerve_tibial_SM-IOBHQ+AGCCATAGGGGGCCTCTGCAAT	4	-1.51236	-0.162463	12.629	4623	0.147585	0.00687433	0.553734
nerve_tibial_SM-IOBHQ+AGCCATAGGGGTGCTTTCAACA	4	-1.57337	-0.189256	11.1289	6370	0.289998	0.0444044	0.562225
nerve_tibial_SM-IOBHQ+AGCCATAGGGTGCAAGTGCACT	4	-1.4883	-0.291054	11.2853	6678	0.222318	0.0115453	0.545815
nerve_tibial_SM-IOBHQ+AGCCATAGGGTGTGACAGGTTC	4	-1.45599	-0.107644	8.79121	1989	0.0889816	0.116785	0.561612
nerve_tibial_SM-IOBHQ+AGCGTGTCATCCCATCTGGAGA	4	-1.58339	-0.811319	9.89779	3047	0.0884588	0.0747039	0.547541
nerve_tibial_SM-IOBHQ+AGCGTGTCATCGAAGGGATCAT	4	-3.29105	0.770198	11.7868	5509	0.289998	0.070211	0.558198
nerve_tibial_SM-IOBHQ+AGCGTGTCATGATTTCCGGACT	4	-3.06037	0.189788	11.4545	2719	0.0798196	0.0675583	0.557847
nerve_tibial_SM-IOBHQ+AGCGTGTCATTCCGCGGCTTAA	4	-1.58827	-0.632862	11.9617	3922	0.101787	0.00127324	0.537129
nerve_tibial_SM-IOBHQ+AGCGTGTCATTTGAGCCCGGAT	4	-1.4315	-0.4555	9.80485	3400	0.126885	0.00845728	0.564405
nerve_tibial_SM-IOBHQ+AGCGTGTCATTTGAGTGCTGTG	4	-2.79382	-0.275781	10.5708	1757	0.0750025	0.056391	0.552189
nerve_tibial_SM-IOBHQ+AGGCTGTGAGAACCGCTAATGA	4	-1.66103	-0.184949	10.1604	1287	0.0761794	0.0522828	0.572822
nerve_tibial_SM-IOBHQ+AGGCTGTGAGACAGGGCCTCTT	4	-1.79554	-0.446579	13.6017	1807	0.0779881	0.0336898	0.539068
nerve_tibial_SM-IOBHQ+AGGCTGTGAGACATCTAAGGAG	4	-1.35255	-0.383763	8.57354	1716	0.0808296	0.0233352	0.565099
nerve_tibial_SM-IOBHQ+AGGCTGTGAGAGCGGCTGAAAC	4	-1.56653	-0.307048	11.6595	5866	0.112288	0.00356718	0.574731
nerve_tibial_SM-IOBHQ+AGGCTGTGAGCCGGTACATTCC	4	-1.53025	-0.292205	9.39061	2854	0.0941166	0.0134808	0.542681
nerve_tibial_SM-IOBHQ+AGGCTGTGAGCGATTGGCGATA	4	-1.46392	-0.263292	8.08081	1405	0.0940879	0.0181691	0.569495
nerve_tibial_SM-IOBHQ+AGGCTGTGAGCTTTAGCTGACT	4	-1.55973	-0.600659	8.3559	3813	0.0754775	0.0131988	0.595985
nerve_tibial_SM-IOBHQ+AGGCTGTGAGGAATGACTGACA	4	-1.52362	-0.0648163	14.0554	2806	0.112288	0.140582	0.546654
nerve_tibial_SM-IOBHQ+AGGCTGTGAGGAGACAATGACG	4	-1.63809	-0.285965	10.5751	1537	0.0798196	0.0339409	0.558913
nerve_tibial_SM-IOBHQ+AGGCTGTGAGGTAACTTGCCCT	4	-1.23243	-0.38367	8.93142	1709	0.0818907	0.0516093	0.528149
nerve_tibial_SM-IOBHQ+AGGCTGTGAGTAACCCAACGAG	4	-1.64989	-0.408438	9.03775	2460	0.0761794	0.0307329	0.561507
nerve_tibial_SM-IOBHQ+AGGGATAAACACCAGTTCACCC	4	-1.65108	-0.320715	11.9357	3700	0.147585	0.0399585	0.578337
nerve_tibial_SM-IOBHQ+AGGGATAAACAGCCTCACCATC	4	-2.30302	-0.438253	7.29665	7639	0.392191	0.0544622	0.551441
nerve_tibial_SM-IOBHQ+AGGGATAAACATGTCTAACGCC	4	-1.71234	-0.350667	9.80996	4559	0.222318	0.0233505	0.57068
nerve_tibial_SM-IOBHQ+AGGGATAAACCAGCTCAGGACA	4	-1.70285	-0.0244496	12.3759	2174	0.0772883	0.0281627	0.532008
nerve_tibial_SM-IOBHQ+AGGGATAAACCCGGAGAATACC	4	-1.51662	-0.129031	14.433	2507	0.147585	0.0129921	0.564023
nerve_tibial_SM-IOBHQ+AGGGATAAACCGTGATGAGGTA	4	-1.50921	-0.348586	8.18544	3298	0.0941166	0.00602773	0.539742
nerve_tibial_SM-IOBHQ+AGGGATAAACCTCCGATATGAC	4	-1.49603	-0.575491	7.9456	3776	0.222318	0.0355045	0.582445
nerve_tibial_SM-IOBHQ+AGGGATAAACGCTCTTTCAGAA	4	-2.13831	0.360905	14.7962	3251	0.084138	0.0298418	0.548261
nerve_tibial_SM-IOBHQ+AGGGATAAACTATACGAACCCG	4	-1.54549	-0.187404	9.14881	6296	0.147585	0.0075662	0.583426
nerve_tibial_SM-IOBHQ+AGGGATAAACTTAGGTAGTGGG	4	-1.41046	-0.175603	11.1222	4075	0.0884588	0.00220372	0.548879
nerve_tibial_SM-IOBHQ+AGGGATAAACTTTCGAAGAAGG	4	-1.44763	-0.223761	9.40877	3007	0.0789064	0.0309378	0.543004
nerve_tibial_SM-IOBHQ+AGGGATCGTAAAGCGGAACCTA	4	-1.42947	-0.304494	8.36364	2397	0.0764835	0.0188293	0.574835
nerve_tibial_SM-IOBHQ+AGGGATCGTACCTTTCCGTATC	4	-1.98065	-0.0879689	12.2778	4812	0.392191	0.0439102	0.575597
nerve_tibial_SM-IOBHQ+AGGGATCGTACCTTTCGGCAGT	4	-3.11154	1.21503	13.1358	2973	0.177632	0.0168651	0.56558
nerve_tibial_SM-IOBHQ+AGGGATCGTAGTCAGGGTACTT	4	-1.30922	-0.529722	7.81307	4123	0.0842676	0.00794033	0.564132
nerve_tibial_SM-IOBHQ+AGGGATCGTAGTGCACCATGTG	4	-2.45467	0.57091	7.46538	1878	0.0779881	0.0193211	0.550047
nerve_tibial_SM-IOBHQ+AGGGATCGTATTGTCTCTTGGG	4	-1.25753	-0.676006	9.33473	5420	0.0884588	0.00550459	0.556478
nerve_tibial_SM-IOBHQ+ATACTCGCTTAGCAGGTATGTT	4	-3.4775	0.79978	12.8848	1843	0.0750025	0.0233174	0.571623
nerve_tibial_SM-IOBHQ+ATACTCGCTTCCTTCCACCTGT	4	-1.53586	-0.508907	14.3048	2480	0.392191	0.0512624	0.59169
nerve_tibial_SM-IOBHQ+ATACTCGCTTTCAGGGAAAGCG	4	-1.70519	-0.793165	7.02772	3038	0.0789064	0.00229885	0.540239
nerve_tibial_SM-IOBHQ+ATACTCGCTTTGGGTTTGTACT	4	-2.86931	0.476816	11.437	3781	0.0811705	0.0272704	0.563993
nerve_tibial_SM-IOBHQ+ATACTCGCTTTTCCGCTGATAT	4	-1.63318	-0.122717	9.33442	3656	0.0884588	0.0479167	0.584146
nerve_tibial_SM-IOBHQ+ATCCCTCCGATTTCCACGCAGT	4	-1.42037	-0.732893	9.58231	1244	0.0818907	0.0611321	0.591805
nerve_tibial_SM-IOBHQ+ATGCAGGTAAAACTTGCTCACC	4	-3.3966	0.922818	10.3804	3892	0.177632	0.0191532	0.564674
nerve_tibial_SM-IOBHQ+ATGCAGGTAAAAGCGGGCTTGA	4	-1.35597	-0.679121	7.1582	2310	0.0941166	0.0220152	0.549151
nerve_tibial_SM-IOBHQ+ATGCAGGTAAAGAGTGTGCCGT	4	-1.55417	-0.481129	7.54566	7473	0.392191	0.0141161	0.576938
nerve_tibial_SM-IOBHQ+ATGCAGGTAAGCTTCTCACAAG	4	-1.88304	0.352086	7.10915	4665	0.0884588	0.0205753	0.57359
nerve_tibial_SM-IOBHQ+ATGCAGGTAATACCGCTTCCAC	4	-1.47431	-0.0993955	9.86842	3876	0.177632	0.00128833	0.567817
nerve_tibial_SM-IOBHQ+ATGCAGGTAATTGTCATGCGTG	4	-1.97447	-0.0100477	7.39321	6365	0.0842676	0.0487222	0.598186
nerve_tibial_SM-IOBHQ+ATGCAGGTAATTTCGAAGAAGG	4	-1.66804	-0.298527	10.4377	7009	0.147585	0.0072238	0.557006
nerve_tibial_SM-IOBHQ+ATGTAACGACCGTACTTCCTCG	4	-1.48653	-0.145559	9.1673	3436	0.0761794	0.00261248	0.539623
nerve_tibial_SM-IOBHQ+ATGTAACGACGGGTTCTAGCCA	4	-1.77216	0.278204	11.5028	1483	0.0811705	0.0748596	0.55571
nerve_tibial_SM-IOBHQ+ATGTAACGACGGTGGCCGTATA	4	-1.38244	-0.590349	8.72727	4146	0.112288	0.0114449	0.552449
nerve_tibial_SM-IOBHQ+ATGTAACGACTAAGTGGGTCGA	4	-1.65147	-0.438982	8.33871	6043	0.126885	0.025951	0.547747
nerve_tibial_SM-IOBHQ+ATGTAACGACTCTGACGGGACT	4	-3.2009	1.35301	17.8512	1881	0.0884588	0.0930569	0.568456
nerve_tibial_SM-IOBHQ+ATGTAACGACTTCACTACGTAG	4	-1.42554	-0.215361	9.61837	5329	0.147585	0.00837365	0.56195
nerve_tibial_SM-IOBHQ+ATGTTCACGTACTCTTCCTCAT	4	-2.22509	0.19282	9.1954	1261	0.0818907	0.0638456	0.586048
nerve_tibial_SM-IOBHQ+ATGTTCACGTCAAATCGAAAGC	4	-3.01172	0.664104	10.3896	2358	0.0884588	0.0453441	0.594949
nerve_tibial_SM-IOBHQ+ATGTTCACGTCCCATCTGGAGA	4	-1.97074	-0.0985367	10.6346	1734	0.147585	0.00516351	0.568884
nerve_tibial_SM-IOBHQ+ATGTTCACGTCGCGTTAATATC	4	-2.94918	-0.0251137	10.4586	1496	0.0842676	0.00531915	0.575141
nerve_tibial_SM-IOBHQ+ATGTTCACGTGCACACTCTCCT	4	-2.52746	0.0605488	7.85634	1266	0.0764835	0.0704846	0.546
nerve_tibial_SM-IOBHQ+ATGTTCACGTTCGTTTCGCACG	4	-1.55117	-0.725687	8.16641	3533	0.112288	0.00225925	0.584194
nerve_tibial_SM-IOBHQ+ATGTTCACGTTCTAATGCCTGC	4	-2.02322	-0.735936	8.2083	2513	0.0764835	0.00435816	0.572348
nerve_tibial_SM-IOBHQ+CAACACCCGTCCCAATACGTGG	4	-2.26489	-0.557697	7.49158	2306	0.0842676	0.00388769	0.539761
nerve_tibial_SM-IOBHQ+CAACACCCGTCCTATTGAAGCC	4	-2.49216	-0.615683	7.94351	1041	0.084138	0.0104563	0.525056
nerve_tibial_SM-IOBHQ+CAACACCCGTTGGAACAGTCTG	4	-1.41816	-0.670238	7.11462	1096	0.0902412	0.0927152	0.55686
nerve_tibial_SM-IOBHQ+CAATGATAGCAACATGAAGCGC	4	-1.40763	-0.733034	7.27273	3985	0.0761794	0.00845982	0.515725
nerve_tibial_SM-IOBHQ+CAATGATAGCATGCGTATTCCC	4	-1.4652	-0.136429	12.253	2318	0.222318	0.0215281	0.56089
nerve_tibial_SM-IOBHQ+CAATGATAGCCATCCGTTGACC	4	-1.55841	-0.500726	10.081	1752	0.0761794	0.0293629	0.509378
nerve_tibial_SM-IOBHQ+CAATGATAGCGGTAAATCTCCC	4	-3.1541	0.205566	9.40803	2393	0.0884588	0.0374095	0.551183
nerve_tibial_SM-IOBHQ+CAATGATAGCGGTTGTCCTCTG	4	-1.59517	-0.453459	10.3743	2412	0.0884588	0.0567071	0.54639
nerve_tibial_SM-IOBHQ+CAATGATAGCGGTTTAGTCGTA	4	-2.34927	-0.117583	9.14737	2346	0.0754775	0.0208681	0.566021
nerve_tibial_SM-IOBHQ+CAATGATAGCTACATCACCTCA	4	-1.71198	0.303142	7.56807	4438	0.0789064	0.0425027	0.540953
nerve_tibial_SM-IOBHQ+CAATGATAGCTCACCAAACCGG	4	-1.66007	-0.37143	8.14598	4001	0.289998	0.00546856	0.54995
nerve_tibial_SM-IOBHQ+CAATGATAGCTCGGTACTAACT	4	-2.59879	0.61291	8.86918	3078	0.0811705	0.0363181	0.580068
nerve_tibial_SM-IOBHQ+CAATGATAGCTTGACAAGTCCT	4	-2.28262	0.142356	12.1792	3741	0.392191	0.0787983	0.592923
nerve_tibial_SM-IOBHQ+CACCCAGACTAAAGCCCACGAC	4	-3.38607	1.24097	20.8485	1463	0.0842676	0.0518471	0.573992
nerve_tibial_SM-IOBHQ+CACCCAGACTCCATCCTATCGT	4	-1.80679	-0.0381365	12.7024	1084	0.0953852	0.0190045	0.564961
nerve_tibial_SM-IOBHQ+CACCCAGACTCCGGAGAATACC	4	-2.153	-0.165363	8.68984	1840	0.126885	0.0336134	0.541205
nerve_tibial_SM-IOBHQ+CACCCAGACTGTACTGGACCCT	4	-1.61117	-0.0980225	12.1212	1148	0.0842676	0.0793905	0.528009
nerve_tibial_SM-IOBHQ+CACCCAGACTGTCATAGCGTGT	4	-1.65774	-0.83709	14.2657	1098	0.0953852	0.0178891	0.510508
nerve_tibial_SM-IOBHQ+CAGGAAAGCACAGATCCGTGAC	4	-1.44071	-0.198747	15.0032	2589	0.0750025	0.0499083	0.522767
nerve_tibial_SM-IOBHQ+CAGGAAAGCACGTGCAACACAA	4	-1.62266	-0.642906	9.95215	1353	0.0754775	0.0545073	0.54061
nerve_tibial_SM-IOBHQ+CAGGAAAGCAGCTACAATGTGG	4	-3.40699	1.27393	16.9304	3921	0.0811705	0.0384993	0.54588
nerve_tibial_SM-IOBHQ+CAGGAAAGCAGGTAAATCTCCC	4	-1.47214	0.0638007	14.9967	2916	0.112288	0.00545703	0.531629
nerve_tibial_SM-IOBHQ+CAGGAAAGCATTGCATGTACGC	4	-2.58251	1.07731	10.8189	1504	0.112288	0.0137705	0.552129
nerve_tibial_SM-IOBHQ+CAGGTGAACCAAGACACCAACC	4	-1.66516	-0.247875	11.1888	3053	0.101787	0.0065083	0.550139
nerve_tibial_SM-IOBHQ+CAGGTGAACCAAGTGTCGTGGA	4	-1.29115	-0.451113	9.09091	7411	0.147585	0.00803105	0.56795
nerve_tibial_SM-IOBHQ+CAGGTGAACCACATAGTGGCGT	4	-1.67727	-0.381841	9.34881	8537	0.289998	0.0205369	0.558684
nerve_tibial_SM-IOBHQ+CAGGTGAACCCAAATCGAAAGC	4	-1.45575	-0.647218	7.74562	4237	0.0789064	0.0405344	0.572424
nerve_tibial_SM-IOBHQ+CAGGTGAACCCTAAATGTTCGG	4	-1.22173	-0.471996	8.48485	5106	0.112288	0.0309357	0.547648
nerve_tibial_SM-IOBHQ+CAGGTGAACCGCCTTAGCTAGC	4	-1.43724	-0.541306	8.75966	4055	0.126885	0.00807241	0.534449
nerve_tibial_SM-IOBHQ+CAGGTGAACCGCTTTGCGTCGT	4	-1.81469	-0.505563	9.90502	3499	0.0761794	0.0745834	0.543688
nerve_tibial_SM-IOBHQ+CAGGTGAACCTATAAGTGCTCC	4	-1.43588	-0.364643	11.6462	6319	0.147585	0.00142225	0.568408
nerve_tibial_SM-IOBHQ+CAGGTGAACCTCCCTATAGCCA	4	-3.05105	0.345995	11.2211	4854	0.0941166	0.0347982	0.581056
nerve_tibial_SM-IOBHQ+CATCCACGGAAGATCGTTTGGC	4	-1.72546	0.637437	10.3552	3320	0.0811705	0.113248	0.553701
nerve_tibial_SM-IOBHQ+CATCCACGGAATGGACACGTTC	4	-1.33611	-0.464134	8.40336	1364	0.0811705	0.00292398	0.551475
nerve_tibial_SM-IOBHQ+CATCCACGGACACCGTATGTTC	4	-2.77427	0.881648	10.7338	1708	0.0811705	0.0382883	0.568303
nerve_tibial_SM-IOBHQ+CATCCACGGACTTACAATGCGA	4	-1.45527	-0.450337	14.1593	2042	0.0842676	0.00146699	0.57298
nerve_tibial_SM-IOBHQ+CATCCACGGACTTTAGCCCTAT	4	-1.59946	-0.505933	16.1039	1959	0.0761794	0.00457317	0.573195
nerve_tibial_SM-IOBHQ+CATCCACGGAGGCATAATGATC	4	-1.53511	-0.0295814	9.8661	1331	0.0772883	0	0.516352
nerve_tibial_SM-IOBHQ+CATCCACGGATTATGGTAGACC	4	-1.33191	-0.097108	13.0841	1892	0.0772883	0.0582379	0.552362
nerve_tibial_SM-IOBHQ+CATCCACGGATTTCCACGCAGT	4	-1.58968	-0.331112	8.16723	2756	0.0884588	0.00181094	0.59066
nerve_tibial_SM-IOBHQ+CATCCGGAACAACCGAATTCTC	4	-3.15273	1.09924	13.8793	2113	0.0761794	0.072839	0.585938
nerve_tibial_SM-IOBHQ+CATCCGGAACAAGCGGGCTTGA	4	-1.67278	-0.62327	7.00337	3726	0.0751051	0.0607512	0.54075
nerve_tibial_SM-IOBHQ+CATCCGGAACCCATTACGATTC	4	-1.59837	0.0500634	10.1256	3549	0.177632	0.014714	0.571497
nerve_tibial_SM-IOBHQ+CATCCGGAACCTCATCTACGTC	4	-1.62116	-0.229844	16.8044	1789	0.0811705	0.00167411	0.562179
nerve_tibial_SM-IOBHQ+CATCCGGAACGAAGTCGTAGTA	4	-2.10219	-0.0133229	8.88227	5939	0.147585	0.030209	0.561632
nerve_tibial_SM-IOBHQ+CATCCGGAACGCTAAGGATTAG	4	-1.32528	-0.453725	10.2273	3528	0.177632	0.00282646	0.55317
nerve_tibial_SM-IOBHQ+CATCCGGAACTAGATACATCCC	4	-3.39153	0.937273	14.5967	1106	0.0829956	0.175857	0.555335
nerve_tibial_SM-IOBHQ+CATCCGGAACTAGCGTCATATG	4	-2.01025	-0.397258	8.58164	11766	0.392191	0.020398	0.532846
nerve_tibial_SM-IOBHQ+CATCCGGAACTCGTGGAATTAC	4	-1.43907	-0.363009	8.78049	3737	0.0761794	0.00479361	0.57012
nerve_tibial_SM-IOBHQ+CATCCGGAACTGTGACTTAGGC	4	-1.48699	-0.571646	7.75497	4538	0.147585	0.0100349	0.554129
nerve_tibial_SM-IOBHQ+CATGAACGTGAAGTAGCCCGCT	4	-3.4724	0.844636	9.92908	1366	0.0771883	0.00219138	0.522331
nerve_tibial_SM-IOBHQ+CATGAACGTGACTCGTTCCGAT	4	-3.13084	0.815697	13.8889	1061	0.0811705	0.0130233	0.510027
nerve_tibial_SM-IOBHQ+CATGAACGTGAGGCGGCATTAC	4	-2.38743	0.883386	7.57576	1032	0.0808296	0.0364146	0.539948
nerve_tibial_SM-IOBHQ+CATGAACGTGGAATCGGTGTTC	4	-2.10846	-0.374653	7.66488	1433	0.0764835	0.074887	0.525574
nerve_tibial_SM-IOBHQ+CATGAACGTGTGGCTCGACTCA	4	-1.80917	-0.339837	9.17917	1062	0.0771883	0.0238971	0.56182
nerve_tibial_SM-IOBHQ+CCAAGGTGATAAATGCTACGGG	4	-1.58561	-0.504117	7.35129	4932	0.0941166	0.0427019	0.458425
nerve_tibial_SM-IOBHQ+CCAAGGTGATATAGCCTCCGTA	4	-1.58617	-0.0932081	12.4205	3398	0.222318	0.00146929	0.489576
nerve_tibial_SM-IOBHQ+CCAAGGTGATGATACTTGCTGG	4	-1.30503	-0.205386	10.1162	2599	0.0902412	0.0734403	0.48935
nerve_tibial_SM-IOBHQ+CCAAGGTGATGCGATGTACGAC	4	-1.55523	-0.183319	10.0801	2691	0.0754775	0.00774336	0.43676
nerve_tibial_SM-IOBHQ+CCAAGGTGATTACGTGCAGTAT	4	-2.95003	0.265515	9.09091	3179	0.0772883	0.0218462	0.535316
nerve_tibial_SM-IOBHQ+CCAAGGTGATTCATCCGCGACA	4	1.58337	-1.13209	9.00826	4203	0.0842676	0.00379237	0.542805
nerve_tibial_SM-IOBHQ+CCAAGGTGATTGCTGAGTTCCT	4	-3.49351	0.692764	9.43676	4544	0.177632	0.0663653	0.469305
nerve_tibial_SM-IOBHQ+CCAAGGTGATTGTCAGGAACAC	4	-1.22995	-0.344563	7.15968	2486	0.0751051	0.0464135	0.468068
nerve_tibial_SM-IOBHQ+CCACAAATTCACCCGAACTCAT	4	-3.37203	0.544828	8.72111	7087	0.222318	0.0178769	0.507978
nerve_tibial_SM-IOBHQ+CCACAAATTCAGGGATCCATTA	4	-3.35133	0.814637	10.1793	3307	0.0754775	0.0358601	0.479672
nerve_tibial_SM-IOBHQ+CCACAAATTCCGCAAGTAAAGC	4	-1.43618	-0.243258	12.1212	1780	0.0754286	0.0465988	0.522872
nerve_tibial_SM-IOBHQ+CCACAAATTCCTCATGTAGTCT	4	-2.30869	-0.124493	7.00695	4910	0.101787	0.06494	0.498759
nerve_tibial_SM-IOBHQ+CCACAAATTCGAGGGTATAGTT	4	-1.61199	-0.162788	11.7845	5968	0.289998	0.00417153	0.466435
nerve_tibial_SM-IOBHQ+CCACAAATTCTCCACACCTCCA	4	-2.67262	-0.341697	11.1175	2397	0.0811705	0.0307319	0.471129
nerve_tibial_SM-IOBHQ+CCACAAATTCTGGGCACATTAG	4	-1.4715	-0.562447	8.28695	4850	0.0941166	0.00716479	0.461411
nerve_tibial_SM-IOBHQ+CCGCTACTCAACCAATCGCTTG	4	-1.65046	-0.795084	7.48663	2948	0.177632	0.0143765	0.404302
nerve_tibial_SM-IOBHQ+CCGCTACTCACCAGCTTTCCGT	4	-3.85122	1.3084	9.87357	1356	0.101787	0.0517483	0.406146
nerve_tibial_SM-IOBHQ+CCGCTACTCACGAAACTTACGG	4	-1.57334	-0.138566	12.4553	2231	0.126885	0.010643	0.382361
nerve_tibial_SM-IOBHQ+CCGCTACTCACTTAGACGTCTT	4	-1.55696	-0.207661	14.3763	1086	0.126885	0.042328	0.422018
nerve_tibial_SM-IOBHQ+CCGCTACTCAGCGCCTGTATAA	4	-1.82594	-0.0107737	11.2948	1562	0.0853122	0.105896	0.402939
nerve_tibial_SM-IOBHQ+CCGCTACTCATCGCGGAAAGTC	4	-2.43741	0.48167	17.3773	1726	0.392191	0.00576037	0.569017
nerve_tibial_SM-IOBHQ+CCGCTACTCATCTTCCTGCAAC	4	-1.20487	-0.354147	8.05998	1542	0.0884588	0.00129534	0.419985
nerve_tibial_SM-IOBHQ+CCGCTACTCATGCTGAGTTCCT	4	-1.63046	-0.193342	10.1506	2122	0.0811705	0.0266055	0.397956
nerve_tibial_SM-IOBHQ+CCGGGATTTCAAAGGATCGGCT	4	-1.53399	-0.10693	12.0515	4356	0.289998	0.0265922	0.436894
nerve_tibial_SM-IOBHQ+CCGGGATTTCAGCGGCTGAAAC	4	-2.3892	-0.328465	7.30927	2939	0.289998	0.035128	0.471456
nerve_tibial_SM-IOBHQ+CCGGGATTTCATGACCACCAAT	4	-1.60564	-0.193042	9.18367	6907	0.392191	0.00202283	0.430792
nerve_tibial_SM-IOBHQ+CCGGGATTTCCAATCTGACGTA	4	-1.6719	-0.180773	11.9081	7009	0.0941166	0.013928	0.432087
nerve_tibial_SM-IOBHQ+CCGGGATTTCCACCGAAGGTCA	4	-2.85054	0.699184	11.0413	4076	0.289998	0.0489967	0.433743
nerve_tibial_SM-IOBHQ+CCGGGATTTCCATCTCGACAAT	4	-1.44767	-0.247208	9.71357	1544	0.0771883	0.0134185	0.435426
nerve_tibial_SM-IOBHQ+CCGGGATTTCCGACAGTCTTAT	4	-1.66463	-0.21513	8.36237	8120	0.177632	0.0175439	0.4334
nerve_tibial_SM-IOBHQ+CCGGGATTTCCGATGTCCAAGT	4	-1.70934	-0.284928	7.18475	5869	0.112288	0.00170097	0.434712
nerve_tibial_SM-IOBHQ+CCGGGATTTCGATGGCAAACAT	4	-1.24111	-0.878696	7.42254	6606	0.222318	0.00661654	0.385341
nerve_tibial_SM-IOBHQ+CCGGGATTTCGCTGGTAGATAA	4	-2.86261	0.259206	11.6002	3844	0.222318	0.015621	0.417164
nerve_tibial_SM-IOBHQ+CCGGGATTTCGTTACCCTCGGA	4	-1.44573	-0.107307	13.468	2103	0.147585	0.00708215	0.410356
nerve_tibial_SM-IOBHQ+CCGGGATTTCGTTGCGAATGGG	4	-1.62269	-0.0167968	9.41176	1376	0.0808296	0.041115	0.376087
nerve_tibial_SM-IOBHQ+CCTCGATATGAAACTAGCCCTA	4	-3.2036	0.523829	10.4094	1673	0.0811705	0.0239207	0.477598
nerve_tibial_SM-IOBHQ+CCTCGATATGATGTCTAACGCC	4	-3.41013	1.0249	8.27922	1020	0.0758903	0.167347	0.490008
nerve_tibial_SM-IOBHQ+CCTCGATATGCACTTCTCCTAC	4	-2.99902	0.33323	9.9026	1804	0.0811705	0.0550026	0.51301
nerve_tibial_SM-IOBHQ+CCTCGATATGGAATGACTGACA	4	-1.33009	-0.696619	10.643	2894	0.0789064	0.0105983	0.472593
nerve_tibial_SM-IOBHQ+CCTCGATATGGCTTCATGAACC	4	-3.38432	1.20384	13.6364	2304	0.126885	0.0694669	0.490535
nerve_tibial_SM-IOBHQ+CCTCGATATGGGACGATGTCTG	4	-2.50466	0.972958	10.9091	1217	0.0808296	0.0766313	0.508025
nerve_tibial_SM-IOBHQ+CCTCGATATGGGGCAGTGGTAA	4	-1.63086	-0.328875	7.42837	3101	0.126885	0.0248428	0.477318
nerve_tibial_SM-IOBHQ+CCTCGATATGGTTCTCAGTAAG	4	-1.60633	-0.187591	11.6797	1709	0.112288	0.00291715	0.476641
nerve_tibial_SM-IOBHQ+CCTCGATATGTACATCACCTCA	4	-3.1608	0.889544	9.93125	1469	0.0941166	0.072601	0.456976
nerve_tibial_SM-IOBHQ+CCTCGATATGTTGGCTGTCTGT	4	-2.1452	0.542066	12.0542	2213	0.0811705	0.0207965	0.488803
nerve_tibial_SM-IOBHQ+CCTTACTCAGAAACTAGCCCTA	4	-1.2681	-0.157128	11.5702	1592	0.0779881	0.0105656	0.492909
nerve_tibial_SM-IOBHQ+CCTTACTCAGAGGTGCAAGGTA	4	-1.64783	-0.61457	7.18816	1375	0.087738	0.0464632	0.50052
nerve_tibial_SM-IOBHQ+CCTTACTCAGCACCATGCCATT	4	-1.35505	-0.0827864	12.0507	4579	0.0884588	0.0728892	0.524227
nerve_tibial_SM-IOBHQ+CCTTACTCAGCCTTCCACCTGT	4	-1.23692	-0.961756	7.62987	1902	0.0788691	0.0694716	0.526742
nerve_tibial_SM-IOBHQ+CCTTACTCAGCTTGCGGGTGTT	4	-2.62525	-0.0774771	8.32323	3021	0.0754286	0.0464015	0.527728
nerve_tibial_SM-IOBHQ+CCTTACTCAGGAGGAATCACGG	4	-1.18829	-0.529871	10.5215	2798	0.0811705	0.00780142	0.473389
nerve_tibial_SM-IOBHQ+CGCATCTCTGAGTCGGTTGTGA	4	-2.8237	-0.00477109	11.5075	1275	0.0811705	0.0377358	0.433519
nerve_tibial_SM-IOBHQ+CGCATCTCTGATGTGCATCTGG	4	-1.73046	-0.182643	11.8687	3082	0.0754775	0.0240659	0.539918
nerve_tibial_SM-IOBHQ+CGCATCTCTGATGTGCCTTCTG	4	-1.93452	-0.332973	8.41977	1809	0.0789064	0.0247978	0.554942
nerve_tibial_SM-IOBHQ+CGCATCTCTGCTTGGCAACAGC	4	-1.7357	0.324578	8.85167	1324	0.0915137	0.039884	0.555878
nerve_tibial_SM-IOBHQ+CGCATCTCTGGACAATAGGAGA	4	-1.85945	-0.516507	11.0909	1172	0.0758903	0.0586345	0.538547
nerve_tibial_SM-IOBHQ+CGCATCTCTGGCTTTGCGTCGT	4	-1.88675	-0.788552	10.0921	4781	0.0754286	0.0286469	0.53531
nerve_tibial_SM-IOBHQ+CGCATCTCTGGTTCTTGACAAG	4	-1.3658	-0.410906	13.1148	1023	0.084138	0.047486	0.566411
nerve_tibial_SM-IOBHQ+CGCATCTCTGTACCATCCCAGG	4	-1.45598	-0.660458	9.79021	1958	0.0750025	0.0101112	0.55127
nerve_tibial_SM-IOBHQ+CGCATCTCTGTTACAGCACCGG	4	-3.27977	0.643515	10.8852	4161	0.112288	0.0241557	0.565164
nerve_tibial_SM-IOBHQ+CGCATCTCTGTTGACAAGTCCT	4	-1.55715	-0.305935	13.1051	2416	0.0941166	0.00861715	0.574323
nerve_tibial_SM-IOBHQ+CGCATCTCTGTTTCTGCAGACT	4	-3.05312	0.143909	9.09091	2304	0.101787	0.0162254	0.566938
nerve_tibial_SM-IOBHQ+CGCATCTCTGTTTCTGGCGCAG	4	-1.60743	-0.751766	7.29746	8272	0.126885	0.0134764	0.543822
nerve_tibial_SM-IOBHQ+CGCCTTTACGAGATACCTGGAG	4	-1.17666	-0.328995	10.4067	2498	0.0884588	0.0207762	0.564973
nerve_tibial_SM-IOBHQ+CGCCTTTACGAGGTCCCAATCG	4	-1.64729	-0.214053	11.4851	7291	0.222318	0.00491333	0.573242
nerve_tibial_SM-IOBHQ+CGCCTTTACGCACACCTATATC	4	-1.4775	-0.259297	8.7005	5967	0.0751051	0.0132297	0.553595
nerve_tibial_SM-IOBHQ+CGCCTTTACGCACCTGTAAGAC	4	-3.2359	0.914261	13.2376	3341	0.0751051	0.0363427	0.555513
nerve_tibial_SM-IOBHQ+CGCCTTTACGCGCTATCTCTTG	4	-1.44753	-0.465509	10.4017	3828	0.0842676	0.0116189	0.562175
nerve_tibial_SM-IOBHQ+CGCCTTTACGCGTGCAACACAA	4	-1.59022	-0.300454	12.4798	5666	0.126885	0.00105783	0.543317
nerve_tibial_SM-IOBHQ+CGCCTTTACGGATTCCATTTGG	4	-2.14028	0.111819	9.55316	2440	0.0751051	0.203655	0.548549
nerve_tibial_SM-IOBHQ+CGCCTTTACGGCTGGTAGATAA	4	-1.6555	-0.187021	10.9557	1826	0.0811705	0.0726257	0.539631
nerve_tibial_SM-IOBHQ+CGCCTTTACGTCTTTGACGCTG	4	-2.37257	-0.404835	10.2132	3431	0.0772883	0.0828655	0.540756
nerve_tibial_SM-IOBHQ+CGCCTTTACGTTCTGCTGGAGA	4	-1.81462	-0.2963	12.9085	5774	0.222318	0.00756274	0.579077
nerve_tibial_SM-IOBHQ+CGCCTTTACGTTGAGCCCGGAT	4	-1.80098	-0.542456	7.13138	3702	0.0884588	0.0689135	0.567403
nerve_tibial_SM-IOBHQ+CGTATCTTGTAGCAGTTGGTGG	4	-1.52193	-0.184426	9.83302	1358	0.112288	0.0166546	0.568842
nerve_tibial_SM-IOBHQ+CGTATCTTGTCACGCAAGGGAA	4	-3.23844	0.339059	9.83165	7435	0.177632	0.0576679	0.576171
nerve_tibial_SM-IOBHQ+CGTATCTTGTCCGGCATATGAG	4	-3.49471	0.624073	9.6434	5005	0.392191	0.0413714	0.563899
nerve_tibial_SM-IOBHQ+CGTATCTTGTCCTAAGCTAGCT	4	-1.48058	-0.897412	8.64086	5017	0.0751051	0.021455	0.534882
nerve_tibial_SM-IOBHQ+CGTATCTTGTGAAAGCATGCGA	4	-3.00347	0.709872	17.3554	2063	0.0811705	0.100305	0.542772
nerve_tibial_SM-IOBHQ+CGTATCTTGTGAAGTTCTTAGG	4	-2.24909	0.788549	15.1002	1346	0.0758903	0.136072	0.527306
nerve_tibial_SM-IOBHQ+CGTATCTTGTTCATTCACGAAG	4	-1.53474	-0.430139	11.7647	2573	0.101787	0.0498523	0.602349
nerve_tibial_SM-IOBHQ+CGTATCTTGTTGACACTGTGCG	4	-1.68586	-0.305404	10.7471	3462	0.0761794	0.0223101	0.546316
nerve_tibial_SM-IOBHQ+CGTCAAGCAGACCAGTTCACCC	4	-1.64794	-0.226756	13.7352	2460	0.112288	0.00525677	0.563151
nerve_tibial_SM-IOBHQ+CGTCAAGCAGACTCATCGTCTC	4	-1.47904	-0.536159	8.72727	5064	0.392191	0.00530348	0.543899
nerve_tibial_SM-IOBHQ+CGTCAAGCAGAGGGAATGTTCA	4	-1.22201	-0.697833	11.8506	1801	0.0758903	0.0147702	0.562889
nerve_tibial_SM-IOBHQ+CGTCAAGCAGCGACAGTCTTAT	4	-2.85983	0.745509	14.1991	1791	0.0754286	0.113366	0.533487
nerve_tibial_SM-IOBHQ+CGTCAAGCAGCGCCACCATTTC	4	-1.74293	-0.395217	9.26407	2963	0.222318	0.0285246	0.504307
nerve_tibial_SM-IOBHQ+CGTCAAGCAGCTATCCCATCCG	4	-1.5414	-0.342713	9.0003	4952	0.222318	0.009996	0.544942
nerve_tibial_SM-IOBHQ+CGTCAAGCAGGCAGCTGATGTG	4	-1.59609	-0.315736	10.5395	6044	0.147585	0.0276705	0.592767
nerve_tibial_SM-IOBHQ+CGTCAAGCAGTAAGTGGGTCGA	4	-1.61029	-0.421476	8.58586	3422	0.0789064	0.0363278	0.527353
nerve_tibial_SM-IOBHQ+CGTCAAGCAGTGCCGTGAGACA	4	-1.72873	-0.442323	10.2977	3704	0.147585	0.00269251	0.542273
nerve_tibial_SM-IOBHQ+CGTCAAGCAGTGGACGACGATC	4	-2.25093	0.571284	7.32568	3247	0.0842676	0.088945	0.572559
nerve_tibial_SM-IOBHQ+CGTCTGGACTAGATCTGTGACG	4	-1.5541	-0.657157	8.62231	2885	0.0884588	0.0233582	0.575514
nerve_tibial_SM-IOBHQ+CGTCTGGACTAGTGCCTAACAA	4	-1.61751	-0.155922	18.7146	4456	0.289998	0	0.571909
nerve_tibial_SM-IOBHQ+CGTCTGGACTATTGCCTTCTTC	4	-1.62086	-0.799617	9.13319	3271	0.0884588	0.00486766	0.59193
nerve_tibial_SM-IOBHQ+CGTCTGGACTATTGGGCTAGTT	4	-1.31277	-0.786408	7.23742	4937	0.0758903	0.0145709	0.566159
nerve_tibial_SM-IOBHQ+CGTCTGGACTCTAAGAGCTCAA	4	-1.23415	-0.232903	7.39261	2973	0.101787	0.0328562	0.579882
nerve_tibial_SM-IOBHQ+CGTCTGGACTCTTGGATGATGC	4	-1.68653	-0.41373	9.27771	4163	0.147585	0.0421077	0.603576
nerve_tibial_SM-IOBHQ+CGTCTGGACTGGTTGTTCCATC	4	-3.09672	0.586065	10.3324	3545	0.177632	0.0351116	0.535701
nerve_tibial_SM-IOBHQ+CGTCTGGACTTAGCGTCATATG	4	-2.01468	-0.256249	10.1979	5602	0.392191	0.016848	0.519156
nerve_tibial_SM-IOBHQ+CGTCTGGACTTTAGGCAATGTC	4	-2.30377	-0.00353829	12.332	2270	0.0761794	0.0966972	0.590049
nerve_tibial_SM-IOBHQ+CGTTGCCCAAAACTGCGTCTTT	4	-3.01096	0.424912	10.6756	3694	0.126885	0.0332374	0.563564
nerve_tibial_SM-IOBHQ+CGTTGCCCAAAATGGAGCAACA	4	-1.51287	-0.179333	9.33884	5841	0.112288	0.00460123	0.56012
nerve_tibial_SM-IOBHQ+CGTTGCCCAAAGGGATGAGTAA	4	-2.51681	0.363138	10.5847	4063	0.0772883	0.0551163	0.569225
nerve_tibial_SM-IOBHQ+CGTTGCCCAAATAGCGAGTCAC	4	-1.39448	-0.230895	7.79221	1874	0.0788691	0.00794071	0.572431
nerve_tibial_SM-IOBHQ+CGTTGCCCAAATGCTCTGGCTA	4	-1.62067	-0.644515	7.73525	3391	0.126885	0.00147232	0.552687
nerve_tibial_SM-IOBHQ+CGTTGCCCAACTGCTGGGTTCA	4	-1.22121	-1.01848	7.68353	5162	0.0884588	0.0150735	0.550437
nerve_tibial_SM-IOBHQ+CGTTGCCCAAGACGTCCCTCAT	4	-1.66207	-0.346058	7.66408	4503	0.0829956	0.0378205	0.527225
nerve_tibial_SM-IOBHQ+CGTTGCCCAAGGCCATCCACAA	4	-1.70715	-0.294946	11.0327	3262	0.112288	0.0417156	0.56331
nerve_tibial_SM-IOBHQ+CGTTGCCCAAGGTGTCGGTTGT	4	-3.29735	1.21599	15.7105	1574	0.0811705	0.0125471	0.550353
nerve_tibial_SM-IOBHQ+CGTTGCCCAATAACGCGTACCC	4	-2.59628	0.707681	14.7788	2977	0.0842676	0.129787	0.570172
nerve_tibial_SM-IOBHQ+CTAGTGTTGCAACCGCTAATGA	4	-1.68928	-0.255313	9.80973	3335	0.222318	0.00477469	0.569446
nerve_tibial_SM-IOBHQ+CTAGTGTTGCCCTACTAGTTAG	4	-1.66982	-0.273538	13.617	3494	0.0941166	0.00879433	0.561185
nerve_tibial_SM-IOBHQ+CTAGTGTTGCCGCGATACAAAT	4	-1.44841	-0.551015	10.261	3061	0.392191	0.0106658	0.553148
nerve_tibial_SM-IOBHQ+CTAGTGTTGCCTGTTGGTCCTT	4	-3.00947	0.778925	15.2038	1450	0.177632	0.095446	0.528668
nerve_tibial_SM-IOBHQ+CTAGTGTTGCGACGGCATAATG	4	-2.89145	1.206	14.6628	1313	0.126885	0.0753521	0.57485
nerve_tibial_SM-IOBHQ+CTAGTGTTGCGTTGCGAATGGG	4	-1.49322	-0.304267	8.65801	2750	0.101787	0.00793651	0.442366
nerve_tibial_SM-IOBHQ+CTAGTGTTGCTATGATGTTCCC	4	-3.30588	1.04383	9.29115	2798	0.112288	0.0688852	0.563987
nerve_tibial_SM-IOBHQ+CTAGTGTTGCTGTGACTTAGGC	4	-3.06128	0.660534	12.6772	1750	0.0884588	0.0494297	0.528432
nerve_tibial_SM-IOBHQ+CTATGTCCAGAATGGCCGTTTC	4	-1.55232	-0.162096	13.2898	3062	0.147585	0.0260814	0.553536
nerve_tibial_SM-IOBHQ+CTATGTCCAGACATGCCGTGCT	4	-1.33858	-0.611398	11.4478	1281	0.0842676	0.0332075	0.54184
nerve_tibial_SM-IOBHQ+CTATGTCCAGACCGTCCCATTC	4	-1.63859	-0.129018	14.3659	3251	0.0754775	0.0381657	0.567388
nerve_tibial_SM-IOBHQ+CTATGTCCAGAGAATGGCACTG	4	-1.35772	-0.218407	10.4334	4034	0.392191	0.0122429	0.566086
nerve_tibial_SM-IOBHQ+CTATGTCCAGATCATGCGTAGG	4	-1.19044	-0.207465	10.7129	3436	0.0751227	0.0444939	0.572261
nerve_tibial_SM-IOBHQ+CTATGTCCAGCGTATGAACTCC	4	-2.77217	0.641669	10.8182	3072	0.177632	0.0244522	0.558655
nerve_tibial_SM-IOBHQ+CTATGTCCAGCTAATTTGTGGG	4	-1.65033	-0.219448	10.1574	4706	0.177632	0.00759173	0.566148
nerve_tibial_SM-IOBHQ+CTATGTCCAGGCTAAGGATTAG	4	-1.54667	-0.489596	12.927	3691	0.0754286	0.0531042	0.537439
nerve_tibial_SM-IOBHQ+CTATGTCCAGGGTTTAGTCGTA	4	-1.43451	-0.248598	9.27494	3850	0.0754286	0.0235861	0.569494
nerve_tibial_SM-IOBHQ+CTATGTCCAGGTGCAAACCACT	4	-1.82073	-0.587291	7.148	6565	0.0811705	0.00935567	0.547089
nerve_tibial_SM-IOBHQ+CTATGTCCAGTCTGTACGCTGA	4	-1.48105	-0.805574	8.06818	2888	0.0811705	0.013998	0.593251
nerve_tibial_SM-IOBHQ+CTATTTGCCTAAATGCTACGGG	4	-1.86846	0.0513883	12.3636	1229	0.0842676	0.171833	0.530973
nerve_tibial_SM-IOBHQ+CTATTTGCCTAGGGACGGATTC	4	-1.41522	-0.865465	8.16162	4789	0.112288	0.00663763	0.535817
nerve_tibial_SM-IOBHQ+CTATTTGCCTATGTGCATCTGG	4	-1.37161	-0.306282	9.09091	4565	0.0884588	0.0104054	0.543132
nerve_tibial_SM-IOBHQ+CTATTTGCCTCAAACACCACAT	4	-1.50538	-0.463394	9.98217	4861	0.0941166	0.00917244	0.566952
nerve_tibial_SM-IOBHQ+CTATTTGCCTCGATATCGATCC	4	-1.6299	-0.257675	10.6733	4070	0.0884588	0.00780107	0.589554
nerve_tibial_SM-IOBHQ+CTATTTGCCTGAAGTTCTTAGG	4	-1.43046	-0.526691	14.096	3415	0.126885	0.0442205	0.532758
nerve_tibial_SM-IOBHQ+CTATTTGCCTGATGAAATCGGA	4	-1.76723	-0.199121	9.78311	3002	0.392191	0.0186335	0.577603
nerve_tibial_SM-IOBHQ+CTATTTGCCTTGCTGAGTTCCT	4	-2.62219	0.1876	7.93688	14540	0.112288	0.0122283	0.557945
nerve_tibial_SM-IOBHQ+CTATTTGCCTTTCAGTCGCCTA	4	-1.64776	-0.484595	8.85041	3517	0.126885	0.07301	0.547255
nerve_tibial_SM-IOBHQ+CTATTTGCCTTTCCGCTGATAT	4	-1.33717	-0.463844	8.66477	2146	0.0771883	0.0160477	0.566746
nerve_tibial_SM-IOBHQ+CTCAACCAGGAACATGAAGCGC	4	-3.24459	0.442094	12.1564	2082	0.0884588	0.0418776	0.522313
nerve_tibial_SM-IOBHQ+CTCAACCAGGAGCAGTTGGTGG	4	-2.14875	-0.0366154	8.52273	3092	0.147585	0.0102433	0.551472
nerve_tibial_SM-IOBHQ+CTCAACCAGGAGCCATGAGAAT	4	-2.99548	0.869514	10.1218	2780	0.0779881	0.0947574	0.558511
nerve_tibial_SM-IOBHQ+CTCAACCAGGAGCTAGGGTGCT	4	-3.42931	0.886251	11.0283	3245	0.0758903	0.0246468	0.542555
nerve_tibial_SM-IOBHQ+CTCAACCAGGCAAGTTAGTGAC	4	-1.68192	-0.150395	13.4818	2080	0.0941166	0.0312063	0.560131
nerve_tibial_SM-IOBHQ+CTCAACCAGGCACACCTATATC	4	-3.46798	0.892177	14.8072	3669	0.177632	0.0734848	0.560244
nerve_tibial_SM-IOBHQ+CTCAACCAGGCATCCTCATCAA	4	-1.62672	0.0862468	12.0321	1428	0.0818907	0.0629921	0.524938
nerve_tibial_SM-IOBHQ+CTCAACCAGGCCGGAGAATACC	4	-1.75961	-0.388712	10.6061	3149	0.126885	0.0147059	0.540276
nerve_tibial_SM-IOBHQ+CTCAACCAGGGCTTCATGAACC	4	-8.73311	-4.46625	8.32421	6324	0.0884588	0.0147998	0.546745
nerve_tibial_SM-IOBHQ+CTCAACCAGGGCTTTCCAACGG	4	-2.03044	0.0907237	7.82509	1539	0.0927967	0.0115607	0.544337
nerve_tibial_SM-IOBHQ+CTCAACCAGGGGTAGAGAGCTC	4	-2.07744	0.58153	11.5075	2571	0.0842676	0.0283447	0.532509
nerve_tibial_SM-IOBHQ+CTCAACCAGGGTAGGTACTAGC	4	-1.47311	-0.375068	7.85368	2036	0.0751051	0.0341556	0.507592
nerve_tibial_SM-IOBHQ+CTCAACCAGGTGCTAATGACGT	4	-3.30393	1.27959	15.8103	2461	0.101787	0.116338	0.539212
nerve_tibial_SM-IOBHQ+CTCAACCAGGTTCCGAGCAACT	4	-1.48645	-0.229399	11.6529	3618	0.0884588	0.00876712	0.535742
nerve_tibial_SM-IOBHQ+CTGGTTCTCTCAGAATGCCTGA	4	-2.07863	0.454272	9.7028	3475	0.222318	0.0158595	0.552981
nerve_tibial_SM-IOBHQ+CTGGTTCTCTCATTAGTGTACC	4	-1.41558	-0.210391	8.72727	2831	0.0758903	0.00281789	0.530122
nerve_tibial_SM-IOBHQ+CTGGTTCTCTCCGTGAAAGACC	4	-1.67716	-0.328806	10.4429	2361	0.0884588	0.0223602	0.550112
nerve_tibial_SM-IOBHQ+CTGGTTCTCTCGACGAAGAAGA	4	-1.37759	-0.523426	7.11462	1495	0.0758903	0.0441176	0.565797
nerve_tibial_SM-IOBHQ+CTGGTTCTCTCTCAGATAAGGG	4	-3.07638	0.83626	15.5689	2838	0.0761794	0.055574	0.556261
nerve_tibial_SM-IOBHQ+CTGGTTCTCTGCTCTTTCAGAA	4	-1.53246	-0.396161	10.8392	1312	0.0754775	0	0.506581
nerve_tibial_SM-IOBHQ+CTGGTTCTCTGGATAAAGGGAT	4	-1.52041	-0.498674	8.74568	2079	0.0788691	0.0833333	0.545673
nerve_tibial_SM-IOBHQ+CTGGTTCTCTGGATTCAACACG	4	-2.73699	1.08767	18.0165	1814	0.0789064	0.0183983	0.540984
nerve_tibial_SM-IOBHQ+CTGGTTCTCTGGCGACCTATGT	4	-2.28225	-0.12894	9.38416	1819	0.0771883	0.0506263	0.535177
nerve_tibial_SM-IOBHQ+CTGGTTCTCTGGTAATACTCGG	4	-1.38702	-0.766979	9.95429	3312	0.147585	0.00570399	0.53646
nerve_tibial_SM-IOBHQ+CTGGTTCTCTTACAGCGCCGTT	4	-1.28684	-0.0248198	13.5423	2839	0.112288	0.00907504	0.594767
nerve_tibial_SM-IOBHQ+CTGGTTCTCTTGCACGTTAACC	4	-1.59211	-0.430408	9.53079	1628	0.101787	0.04628	0.565538
nerve_tibial_SM-IOBHQ+CTGGTTCTCTTTTGCCGGAAGG	4	-1.7391	-0.285677	14.8029	1550	0.0789064	0.00321543	0.524465
nerve_tibial_SM-IOBHQ+CTTCACAGTCAAACGTCCCGTT	4	-1.26431	-0.295911	8.59141	4072	0.147585	0.0178485	0.503176
nerve_tibial_SM-IOBHQ+CTTCACAGTCAACTGATAGGAG	4	-1.40447	-0.714903	11.2773	3154	0.0884588	0.0715337	0.559917
nerve_tibial_SM-IOBHQ+CTTCACAGTCAATGGCTTGTAG	4	-1.75591	-0.249592	11.7749	2973	0.177632	0.00435365	0.555191
nerve_tibial_SM-IOBHQ+CTTCACAGTCCAAATCTCGCCG	4	-1.78663	-0.358327	7.79221	2774	0.0941166	0.0943519	0.519605
nerve_tibial_SM-IOBHQ+CTTCACAGTCCAACGGCATGAG	4	-2.33835	0.278186	8.64198	2872	0.112288	0.0224643	0.547652
nerve_tibial_SM-IOBHQ+CTTCACAGTCCAGTTATAGGCC	4	-1.40778	-0.471815	10.1583	4227	0.112288	0.0331656	0.527454
nerve_tibial_SM-IOBHQ+CTTCACAGTCCTGTGAAGAGAA	4	-1.67633	-0.379246	10.5455	3215	0.112288	0.0485351	0.548443
nerve_tibial_SM-IOBHQ+CTTCACAGTCGCGAACGTAGAC	4	-1.9497	-0.169611	7.83699	2427	0.0750025	0.0523233	0.531553
nerve_tibial_SM-IOBHQ+CTTCACAGTCTATAAGTGCTCC	4	-1.63053	-0.241559	14.1414	1599	0.126885	0.00497822	0.571352
nerve_tibial_SM-IOBHQ+CTTCACAGTCTGACCACCAATT	4	-1.46425	-0.290489	7.85455	1424	0.0771883	0.0783172	0.544785
nerve_tibial_SM-IOBHQ+CTTCACAGTCTGCCACTTCGCT	4	-1.70057	-0.777787	7.43802	1200	0.0758903	0.0376905	0.535395
nerve_tibial_SM-IOBHQ+CTTCACAGTCTGTCAGGAACAC	4	-2.75533	0.211794	7.17264	2939	0.0811705	0.0792607	0.565359
nerve_tibial_SM-IOBHQ+CTTTCGCGTGACCACTATTCAC	4	-1.71856	-0.419204	8.32625	1254	0.0789064	0.0141509	0.57114
nerve_tibial_SM-IOBHQ+CTTTCGCGTGACTCTTCCTCAT	4	-1.27692	-0.527541	10.2988	2549	0.0941166	0.0573225	0.565762
nerve_tibial_SM-IOBHQ+CTTTCGCGTGAGTCTGTGTAGA	4	-2.92514	0.153418	9.39948	5109	0.0842676	0.0148477	0.557509
nerve_tibial_SM-IOBHQ+CTTTCGCGTGCGAAGGTTCGAT	4	-3.17305	0.258618	8.64086	1197	0.0751227	0.00581395	0.541159
nerve_tibial_SM-IOBHQ+CTTTCGCGTGGAAGGACCTAGT	4	-1.73522	-0.404135	9.46657	1611	0.0842676	0.0655452	0.567378
nerve_tibial_SM-IOBHQ+CTTTCGCGTGTACTAAGCAGTG	4	-1.27663	-0.901451	10.7554	1236	0.0927967	0.00161551	0.552422
nerve_tibial_SM-IOBHQ+CTTTCGCGTGTCCTGATTTAGC	4	-2.66389	0.284351	10.9848	1247	0.0758903	0.0803835	0.54995
nerve_tibial_SM-IOBHQ+CTTTCGCGTGTGCAGATCGGCT	4	-3.30156	0.358364	11.6689	1314	0.0853122	0.0345334	0.563642
nerve_tibial_SM-IOBHQ+CTTTCGCGTGTGGACGACGATC	4	-1.70562	-0.484486	8.2779	1265	0.0811705	0.0193798	0.556853
nerve_tibial_SM-IOBHQ+CTTTCGCGTGTTGACAAGTCCT	4	-2.98236	0.303942	10.1097	4261	0.222318	0.0355364	0.575151
nerve_tibial_SM-IOBHQ+GACCAATCCTAATCGAACACGT	4	-1.47711	-0.616297	10.3093	7078	0.0754775	0.00183331	0.572342
nerve_tibial_SM-IOBHQ+GACCAATCCTAATGGAGCAACA	4	-2.18982	0.726698	11.2689	2594	0.101787	0.0410351	0.581852
nerve_tibial_SM-IOBHQ+GACCAATCCTATGGTCATGCGG	4	-1.43333	-0.613698	8.57633	3686	0.101787	0.0315292	0.581298
nerve_tibial_SM-IOBHQ+GACCAATCCTATGTGCATCTGG	4	-2.13343	0.0722189	16.5289	2474	0.112288	0.00522718	0.563608
nerve_tibial_SM-IOBHQ+GACCAATCCTCAGGCCCAAGAA	4	-2.4452	0.047704	11.261	2493	0.0750025	0.0292056	0.565409
nerve_tibial_SM-IOBHQ+GACCAATCCTCCCTGGCAGTAT	4	-1.60079	-0.272931	8.87784	3139	0.289998	0.016912	0.549202
nerve_tibial_SM-IOBHQ+GACCAATCCTGGCACTTCATCT	4	-1.48368	-0.63478	9.20598	3094	0.0758903	0.0159033	0.550857
nerve_tibial_SM-IOBHQ+GACCAATCCTGTACATAGATCC	4	-1.30208	-0.838631	7.46411	4058	0.101787	0.00855118	0.553361
nerve_tibial_SM-IOBHQ+GACCAATCCTTCCACATCACTG	4	-2.31624	-0.203211	7.32911	2047	0.0829956	0.0261656	0.565613
nerve_tibial_SM-IOBHQ+GACCAATCCTTCTCTGACTTGA	4	-1.43264	-0.436068	8.89414	3617	0.0772883	0.0141728	0.593868
nerve_tibial_SM-IOBHQ+GACCAATCCTTCTTTGACGCTG	4	-1.79081	-0.436927	10.9354	2344	0.0761794	0.0101351	0.556471
nerve_tibial_SM-IOBHQ+GACCAATCCTTGCCACTTCGCT	4	-1.83009	-0.583341	11.3636	1949	0.0761794	0.018136	0.557611
nerve_tibial_SM-IOBHQ+GACCAATCCTTTGAGTGCTGTG	4	-1.20726	-0.232096	11.235	4490	0.0811705	0.0454932	0.568322
nerve_tibial_SM-IOBHQ+GACCCTCAAAATCCAAGCCGTC	4	-1.67187	0.0731727	9.44206	4280	0.0751227	0.0318932	0.584414
nerve_tibial_SM-IOBHQ+GACCCTCAAAATTTAGGGCGGG	4	-2.00015	-0.0660588	8.81543	2620	0.0789064	0.159718	0.583267
nerve_tibial_SM-IOBHQ+GACCCTCAAACTAACAGTACTC	4	-3.0277	0.740954	12.7499	2783	0.147585	0.0881389	0.575226
nerve_tibial_SM-IOBHQ+GACCCTCAAACTAGACGACCTG	4	-3.43921	0.639238	15.8103	1861	0.0754775	0.0230971	0.553969
nerve_tibial_SM-IOBHQ+GACCCTCAAAGCTATGTCTCTC	4	-1.87708	0.516688	9.49316	1583	0.084138	0.21556	0.571823
nerve_tibial_SM-IOBHQ+GACCCTCAAAGCTTACAATCGT	4	-1.33687	-0.263287	12.4798	2657	0.0754286	0.0654238	0.574401
nerve_tibial_SM-IOBHQ+GACCCTCAAATACGATCTATCG	4	-1.59161	-0.615241	7.97101	3595	0.0764835	0.020169	0.590331
nerve_tibial_SM-IOBHQ+GACCTTGATGAAAGTCGCGTGT	4	-1.63086	0.159237	9.19724	10252	0.147585	0.0407037	0.574155
nerve_tibial_SM-IOBHQ+GACCTTGATGAATTCTGTTGCG	4	-1.52845	-0.294211	8.79554	3785	0.126885	0.0227214	0.55539
nerve_tibial_SM-IOBHQ+GACCTTGATGAGAATGGCACTG	4	-1.81544	-0.610726	7.90748	5146	0.222318	0.0119048	0.5751
nerve_tibial_SM-IOBHQ+GACCTTGATGAGGGATCCATTA	4	-1.30506	-0.175773	13.2005	4464	0.289998	0.0134807	0.567069
nerve_tibial_SM-IOBHQ+GACCTTGATGATCGAGGCCTAA	4	-1.47716	-0.289247	8.94584	6942	0.112288	0.000719735	0.607092
nerve_tibial_SM-IOBHQ+GACCTTGATGCACGTTCCAGCA	4	-2.90893	0.496452	10.194	7077	0.392191	0.10361	0.605171
nerve_tibial_SM-IOBHQ+GACCTTGATGCGACGAAGAAGA	4	-1.24778	-0.620417	7.13012	5074	0.0771883	0.0168572	0.57721
nerve_tibial_SM-IOBHQ+GACCTTGATGCTATCCCATCCG	4	-1.7065	-0.555807	8.00866	2614	0.0789064	0.0286139	0.545055
nerve_tibial_SM-IOBHQ+GACCTTGATGGCGACGTTACGA	4	-2.3248	0.263666	11.8672	2594	0.147585	0.0140631	0.533014
nerve_tibial_SM-IOBHQ+GACCTTGATGGTTGGGCTCAAG	4	-1.49409	-0.268597	11.0015	7878	0.222318	0.00379363	0.579675
nerve_tibial_SM-IOBHQ+GACCTTGATGTAGACTGGACCA	4	-2.96652	1.0598	13.0081	4151	0.177632	0.0212214	0.584786
nerve_tibial_SM-IOBHQ+GACCTTGATGTAGTCCGAGATC	4	-3.27184	1.0147	12.0185	2867	0.0884588	0.0544195	0.553264
nerve_tibial_SM-IOBHQ+GACCTTGATGTGAAGTTCCGAG	4	-1.55044	-0.0676996	17.7848	3959	0.177632	0.00201664	0.585951
nerve_tibial_SM-IOBHQ+GACCTTGATGTTTCGAAGAAGG	4	-1.58087	-0.432129	7.97278	8939	0.101787	0.00111744	0.553911
nerve_tibial_SM-IOBHQ+GAGCACCACTAGGCGGCATTAC	4	-2.83354	0.725609	13.1169	1934	0.147585	0.0472906	0.522465
nerve_tibial_SM-IOBHQ+GAGCACCACTCATCCTCATCAA	4	-1.29254	-0.412035	11.6524	2415	0.0789064	0.0174939	0.565033
nerve_tibial_SM-IOBHQ+GAGCACCACTGAGTTATTTCGG	4	-3.20317	0.975667	14.0986	4824	0.392191	0.0717722	0.568033
nerve_tibial_SM-IOBHQ+GAGCACCACTGCGGAACTAGAG	4	-1.59535	-0.179337	15.0568	2950	0.101787	0.00202977	0.55966
nerve_tibial_SM-IOBHQ+GAGCACCACTGTACAACTCTAG	4	-1.68598	-0.232069	11.7327	3331	0.101787	0.0372832	0.589512
nerve_tibial_SM-IOBHQ+GAGCACCACTGTCAGTAGTCTG	4	-1.38608	-0.79555	8.21468	6482	0.147585	0.00430108	0.542741
nerve_tibial_SM-IOBHQ+GAGCACCACTGTCTCTGCTATT	4	-1.32563	-0.838734	8.47804	2930	0.0771883	0.00543109	0.602911
nerve_tibial_SM-IOBHQ+GAGCACCACTTACGTGCAGTAT	4	-1.54346	-0.431754	7.7135	1747	0.101787	0.0299833	0.606167
nerve_tibial_SM-IOBHQ+GAGCACCACTTCAGGGAAAGCG	4	-1.13081	-0.585029	8.46745	11864	0.289998	0.00319274	0.532595
nerve_tibial_SM-IOBHQ+GAGGAAGTTGCCTACCGTTAAT	4	-1.4721	0.0970518	10.6952	2003	0.0771883	0.00546177	0.596635
nerve_tibial_SM-IOBHQ+GAGGAAGTTGCGCCCTGCTATA	4	-1.07695	-0.618241	7.93037	1854	0.087738	0.0511771	0.519666
nerve_tibial_SM-IOBHQ+GAGGAAGTTGCTTTAACTGCGC	4	-1.24652	-0.371819	9.70724	2109	0.101787	0.00377893	0.528298
nerve_tibial_SM-IOBHQ+GAGGAAGTTGGATCCATTCGTG	4	-1.37095	-0.476086	9.09091	2865	0.0754775	0.0832	0.558678
nerve_tibial_SM-IOBHQ+GAGGAAGTTGGGGCTCCGAATA	4	-2.42626	0.306165	11.1277	3445	0.0750025	0.0358242	0.572505
nerve_tibial_SM-IOBHQ+GAGGAAGTTGGGGTACAGCTTC	4	-1.25092	-0.477588	10.6842	2049	0.0772883	0.00485673	0.556441
nerve_tibial_SM-IOBHQ+GAGGAAGTTGGGTAGTCGAAAC	4	-1.60329	-0.615544	8.6661	3523	0.101787	0.0103933	0.583041
nerve_tibial_SM-IOBHQ+GAGGAAGTTGGTTGTGATGTGC	4	-2.19011	-0.0569056	7.977	4796	0.0751227	0.0259951	0.564055
nerve_tibial_SM-IOBHQ+GAGGAAGTTGTACCATCCCAGG	4	-1.29171	-0.282049	14.6051	2541	0.0750025	0.00586854	0.565897
nerve_tibial_SM-IOBHQ+GAGGAAGTTGTGGGCACATTAG	4	-1.34468	-0.714486	7.58442	2882	0.0772883	0.0170532	0.551545
nerve_tibial_SM-IOBHQ+GAGGAAGTTGTTGCTGGATCGT	4	-1.53242	-0.50774	7.8686	4147	0.222318	0.0102625	0.558947
nerve_tibial_SM-IOBHQ+GAGGTAATCTAAGCTAACGCAC	4	-1.50298	-0.22804	7.37599	6112	0.126885	0.00553205	0.582785
nerve_tibial_SM-IOBHQ+GAGGTAATCTACAGATCAACGC	4	-1.22896	-0.340839	12.8684	4097	0.0789064	0.00630609	0.572259
nerve_tibial_SM-IOBHQ+GAGGTAATCTCAAATCTCGCCG	4	-1.65268	-0.236384	12.4402	3478	0.0761794	0.011089	0.523893
nerve_tibial_SM-IOBHQ+GAGGTAATCTCCTCGTCAGAAC	4	-1.30877	-0.279791	10.7986	7068	0.0941166	0.015736	0.566757
nerve_tibial_SM-IOBHQ+GAGGTAATCTCCTGGGTTAATC	4	-2.20201	0.250762	8.3742	3923	0.0941166	0.0361179	0.577582
nerve_tibial_SM-IOBHQ+GAGGTAATCTGATACGCCGTAG	4	-1.95018	-0.573295	7.99526	4690	0.289998	0.00382328	0.56484
nerve_tibial_SM-IOBHQ+GAGGTAATCTGGTCGACAGAGA	4	-1.47772	-0.292727	8.38068	4957	0.0941166	0.00601564	0.544525
nerve_tibial_SM-IOBHQ+GAGGTAATCTTCCCTATAGCCA	4	-1.26226	-0.516757	13.2162	4911	0.0842676	0.00385396	0.568036
nerve_tibial_SM-IOBHQ+GAGGTAATCTTGAGCTAGACGC	4	-2.90523	0.597214	10.1225	3470	0.0772883	0.0393134	0.563768
nerve_tibial_SM-IOBHQ+GAGGTAATCTTTCAGTCGCCTA	4	-1.56408	-0.303305	12.356	3740	0.177632	0.00716751	0.542562
nerve_tibial_SM-IOBHQ+GAGGTAATCTTTTACCACGCCA	4	-1.76903	-0.150572	9.28525	4440	0.126885	0.0176991	0.528872
nerve_tibial_SM-IOBHQ+GAGTGTGGTTACAGTTAACGGT	4	-1.19863	-0.513215	8.19559	5614	0.0884588	0.0234823	0.581921
nerve_tibial_SM-IOBHQ+GAGTGTGGTTAGGAACTGTCGT	4	-2.33614	0.907567	12.3167	3399	0.0811705	0.0184811	0.602183
nerve_tibial_SM-IOBHQ+GAGTGTGGTTCAGCGAAGACCT	4	-1.58859	-0.230573	10.1972	2482	0.0941166	0.0494064	0.541528
nerve_tibial_SM-IOBHQ+GAGTGTGGTTCATCCTCATCAA	4	-1.85694	0.0414723	9.17431	1884	0.0751051	0.0782779	0.53995
nerve_tibial_SM-IOBHQ+GAGTGTGGTTGAGGGTATAGTT	4	-1.44262	0.0337199	8.58586	5399	0.0818907	0.0160379	0.565455
nerve_tibial_SM-IOBHQ+GAGTGTGGTTGGGTACAGCTTC	4	-1.59443	-0.214712	12.4488	3600	0.126885	0.0466102	0.571591
nerve_tibial_SM-IOBHQ+GAGTGTGGTTGGTCTAATTAGG	4	-1.67122	-0.327987	11.3319	3508	0.0941166	0.0126654	0.556429
nerve_tibial_SM-IOBHQ+GAGTGTGGTTTCCACTTGGATA	4	-1.41848	-0.330333	9.70378	2916	0.0884588	0.00647359	0.551086
nerve_tibial_SM-IOBHQ+GAGTGTGGTTTCGTGGAATTAC	4	-2.91364	0.813277	12.1212	4316	0.0884588	0.037037	0.578759
nerve_tibial_SM-IOBHQ+GATCGGGTGAAATTCTGTTGCG	4	-1.72616	-0.478978	8.53755	1948	0.0889816	0.00965938	0.543196
nerve_tibial_SM-IOBHQ+GATCGGGTGAACGTCCGTAATT	4	-1.67839	-0.19266	14.2466	5024	0.0789064	0.00475436	0.578314
nerve_tibial_SM-IOBHQ+GATCGGGTGACAGTCGTGAGGA	4	-1.51285	-0.208899	14.2004	2128	0.0751051	0	0.577945
nerve_tibial_SM-IOBHQ+GATCGGGTGACATTAGTGTACC	4	-1.82627	-0.769429	7.44632	5466	0.222318	0.0193757	0.532422
nerve_tibial_SM-IOBHQ+GATCGGGTGACCACTCTAGGTC	4	-1.53614	-0.349598	10	2254	0.0884588	0.0250865	0.523692
nerve_tibial_SM-IOBHQ+GATCGGGTGACGCGCTATACGA	4	-1.75641	-0.40556	10.6061	1710	0.0761794	0.00581395	0.51385
nerve_tibial_SM-IOBHQ+GATCGGGTGAGCTTACAATCGT	4	-1.36006	-0.391512	7.01182	3181	0.0884588	0.0124185	0.562364
nerve_tibial_SM-IOBHQ+GATCGGGTGAGCTTCTCACAAG	4	-1.42042	-0.12572	13.0258	1879	0.0772883	0.0918318	0.552842
nerve_tibial_SM-IOBHQ+GATCGGGTGAGGAAGCTTATCC	4	-1.61904	-0.311569	11.094	1874	0.0751051	0.0554435	0.536557
nerve_tibial_SM-IOBHQ+GATCGGGTGAGGGCTAGGAGAT	4	-1.45764	-0.553704	9.76623	2674	0.0789064	0.00926269	0.587246
nerve_tibial_SM-IOBHQ+GATCGGGTGAGTCTCTGCTATT	4	-1.37953	-0.76998	8.60053	5308	0.112288	0.00263059	0.584154
nerve_tibial_SM-IOBHQ+GATCGGGTGATCCCTAACCATA	4	-3.77737	1.15453	17.2949	1471	0.0842676	0.0472798	0.536615
nerve_tibial_SM-IOBHQ+GATCGGGTGATCTATCGACACA	4	-1.39098	-0.370135	9.50147	3293	0.084138	0.072133	0.550646
nerve_tibial_SM-IOBHQ+GATCGGGTGATTGAGCCCGGAT	4	-1.56882	-0.19399	8.95916	1435	0.0750025	0.138138	0.556118
nerve_tibial_SM-IOBHQ+GCCAGTGTTGAAGCGCCATCGA	4	-1.7221	-0.328185	9.54371	4344	0.392191	0.00321248	0.580841
nerve_tibial_SM-IOBHQ+GCCAGTGTTGCGCGATACAAAT	4	-1.77857	0.214292	10.9227	4916	0.289998	0.0154216	0.551554
nerve_tibial_SM-IOBHQ+GCCAGTGTTGGGCGTACTTCTA	4	-2.95965	1.11032	15.534	3421	0.222318	0.0835789	0.539818
nerve_tibial_SM-IOBHQ+GCCAGTGTTGTACACTCCACAA	4	-1.64433	-0.416752	10.3194	3081	0.392191	0.00996144	0.58065
nerve_tibial_SM-IOBHQ+GCCAGTGTTGTGTTCGGATTAG	4	-1.36724	-0.0617921	10.4259	1783	0.101787	0.0246171	0.570993
nerve_tibial_SM-IOBHQ+GCTCTTGGAAAATCGAACACGT	4	-1.50233	-0.0818953	20.2755	2512	0.0761794	0.00198649	0.573607
nerve_tibial_SM-IOBHQ+GCTCTTGGAAACCCGAGTCAGT	4	-1.52654	-0.136294	11.5499	3978	0.392191	0.0050025	0.551039
nerve_tibial_SM-IOBHQ+GCTCTTGGAAAGTCTGTGTAGA	4	-1.35662	-0.357509	8.83602	3739	0.0761794	0.00611377	0.559123
nerve_tibial_SM-IOBHQ+GCTCTTGGAAATCCGTGGTTGC	4	-1.50089	-0.129781	13.6205	4219	0.177632	0.00165641	0.569303
nerve_tibial_SM-IOBHQ+GCTCTTGGAACAGGCCCAAGAA	4	-1.48722	-0.361401	10.6802	3592	0.0764835	0.079918	0.549712
nerve_tibial_SM-IOBHQ+GCTCTTGGAACCCATCTGGAGA	4	-1.54553	-0.245059	9.66198	8963	0.0884588	0.00111445	0.554513
nerve_tibial_SM-IOBHQ+GCTCTTGGAACGCTGAGCCAAT	4	-1.89276	-0.0386696	13.2557	3652	0.0884588	0.0113698	0.549732
nerve_tibial_SM-IOBHQ+GCTCTTGGAACTATGCTTGCCA	4	-1.76565	-0.161472	9.02821	4216	0.289998	0.0103286	0.545212
nerve_tibial_SM-IOBHQ+GCTCTTGGAAGGAACGGTCTCA	4	-1.36791	-0.443644	11.8619	3398	0.177632	0.0119221	0.592584
nerve_tibial_SM-IOBHQ+GCTCTTGGAAGGTTGTCCTCTG	4	-1.47525	-0.573705	7.66266	5886	0.0842676	0.0109225	0.548996
nerve_tibial_SM-IOBHQ+GCTGATCTTCACATCTAAGGAG	4	-3.19538	0.368917	8.31721	2277	0.0941166	0.0392405	0.572588
nerve_tibial_SM-IOBHQ+GCTGATCTTCAGTCTGTGTAGA	4	-1.95314	-0.0893956	10.9557	1560	0.084138	0.0441176	0.563986
nerve_tibial_SM-IOBHQ+GCTGATCTTCATTGGGCTAGTT	4	-1.71844	-0.357862	13.0769	3952	0.177632	0.00151592	0.55438
nerve_tibial_SM-IOBHQ+GCTGATCTTCCAATCCTTCAAG	4	-1.45518	-0.468667	7.76053	4302	0.0884588	0.00531792	0.543536
nerve_tibial_SM-IOBHQ+GCTGATCTTCCGGCGACTAACA	4	-2.32216	0.360849	7.33471	2695	0.0754286	0.093813	0.55062
nerve_tibial_SM-IOBHQ+GCTGATCTTCCTTACAATGCGA	4	-2.58166	0.31385	10.8815	2428	0.177632	0.029964	0.584564
nerve_tibial_SM-IOBHQ+GCTGATCTTCGTTCTCAGTAAG	4	-1.80018	-0.300308	14.0982	3102	0.177632	0.0155506	0.560162
nerve_tibial_SM-IOBHQ+GCTGATCTTCTACCTCCAACTT	4	-1.49212	-0.37271	8.87949	1993	0.112288	0.0143422	0.560244
nerve_tibial_SM-IOBHQ+GCTGATCTTCTCCGCGGCTTAA	4	-1.57137	-0.277057	10.9436	2354	0.0789064	0.0847589	0.539975
nerve_tibial_SM-IOBHQ+GCTGGTAGGAACCACGGCTGTT	4	-1.43662	-0.832555	9.33014	1306	0.0865137	0.011355	0.515407
nerve_tibial_SM-IOBHQ+GCTGGTAGGAAGGTTATCGATC	4	-2.84379	0.226841	11.059	2975	0.0811705	0.0486089	0.574558
nerve_tibial_SM-IOBHQ+GCTGGTAGGAATCGAGGCCTAA	4	-1.66341	-0.311179	9.15655	7696	0.289998	0.0104153	0.597214
nerve_tibial_SM-IOBHQ+GCTGGTAGGACATGTCCGAGTC	4	-1.94777	0.16959	7.5188	1887	0.0772883	0.000529661	0.572464
nerve_tibial_SM-IOBHQ+GCTGGTAGGACGTGTACTGAAT	4	-1.61924	-0.246785	10.361	4235	0.147585	0.0588889	0.575231
nerve_tibial_SM-IOBHQ+GCTGGTAGGACTAGACGACCTG	4	-1.6913	-0.654683	9.01321	1677	0.0798196	0.0210158	0.530813
nerve_tibial_SM-IOBHQ+GCTGGTAGGAGATCAGTAGGAT	4	-1.53471	-0.628696	8.57207	10855	0.222318	0.0595217	0.538689
nerve_tibial_SM-IOBHQ+GCTGGTAGGAGCTATTGGTAGG	4	-2.32521	0.578215	9.90099	1086	0.0761794	0.0456942	0.519426
nerve_tibial_SM-IOBHQ+GCTGGTAGGAGCTTCGGAGTCT	4	-1.42379	-0.269974	10.2674	1143	0.0889816	0.0305344	0.544436
nerve_tibial_SM-IOBHQ+GCTGGTAGGAGGAAGTTCAGCA	4	-1.38642	-0.275327	10.7052	2085	0.0754775	0.0981834	0.549054
nerve_tibial_SM-IOBHQ+GCTGGTAGGATAGTTGGTTGGA	4	-1.43905	-0.35951	11.6974	2696	0.0771883	0.0207047	0.584265
nerve_tibial_SM-IOBHQ+GCTGGTAGGATCTAATTGCGAC	4	-2.62819	0.609965	15.7576	3157	0.126885	0.0298095	0.575639
nerve_tibial_SM-IOBHQ+GCTGGTAGGATTGAGCCCGGAT	4	-2.41362	0.932851	9.80114	4077	0.289998	0.0283603	0.557431
nerve_tibial_SM-IOBHQ+GCTTCGCATTACCCGAACTCAT	4	-1.21288	-0.48961	9.97586	1751	0.0772883	0.0162921	0.582649
nerve_tibial_SM-IOBHQ+GCTTCGCATTCACAACCATGAT	4	-1.58755	-0.268745	12.973	3089	0.0754775	0.0367945	0.581386
nerve_tibial_SM-IOBHQ+GCTTCGCATTCATGTTCTGTGA	4	-1.65553	0.288818	11.9391	3812	0.177632	0.0192951	0.566812
nerve_tibial_SM-IOBHQ+GCTTCGCATTCGTGTACTGAAT	4	-1.60974	-0.35303	15.222	1855	0.0754286	0.040848	0.583728
nerve_tibial_SM-IOBHQ+GCTTCGCATTCTGCGCTTATCC	4	-2.38938	1.06646	10.6643	1060	0.126885	0.0354868	0.529538
nerve_tibial_SM-IOBHQ+GCTTCGCATTCTTGGCAACAGC	4	-1.17366	-0.793853	8.04864	6010	0.0811705	0.0203749	0.578351
nerve_tibial_SM-IOBHQ+GCTTCGCATTGAATCGGTGTTC	4	-1.7786	-0.234655	10.5339	2547	0.0789064	0.0215136	0.554738
nerve_tibial_SM-IOBHQ+GCTTCGCATTGAGAACGTCATA	4	-1.31305	-0.843733	7.27273	2165	0.0808296	0.00824553	0.590432
nerve_tibial_SM-IOBHQ+GCTTCGCATTGCATGTATCCTT	4	-1.4002	-0.813118	8.52665	3243	0.0811705	0.0142857	0.569033
nerve_tibial_SM-IOBHQ+GCTTCGCATTGCTATTGGTAGG	4	-1.50103	-0.276771	7.45455	1339	0.0771883	0.00593912	0.541993
nerve_tibial_SM-IOBHQ+GCTTCGCATTGGTCTAATTAGG	4	-1.47	-0.117217	15.7736	1861	0.147585	0.00428036	0.546249
nerve_tibial_SM-IOBHQ+GCTTCGCATTGGTGTCGGTTGT	4	-1.82	-0.643488	11.4685	1165	0.0992963	0.0363937	0.543084
nerve_tibial_SM-IOBHQ+GCTTCGCATTGTCAGGGTACTT	4	-2.98696	0.911079	16.1105	1297	0.101787	0.0519006	0.565162
nerve_tibial_SM-IOBHQ+GCTTCGCATTGTGCCTTTAAGC	4	-1.32115	-0.43838	9.77273	1846	0.0829956	0.0138889	0.561079
nerve_tibial_SM-IOBHQ+GCTTCGCATTTACCATCCCAGG	4	-1.35091	-0.381429	11.4909	2023	0.0798196	0.0241196	0.556198
nerve_tibial_SM-IOBHQ+GCTTCGCATTTCTATCGACACA	4	-2.45177	0.191422	7.51315	1485	0.0940879	0.013289	0.562118
nerve_tibial_SM-IOBHQ+GGAATTCCGAACGGTTCCTAGG	4	-2.95132	0.15146	12.8671	2717	0.0761794	0.0282546	0.59039
nerve_tibial_SM-IOBHQ+GGAATTCCGAAGCCTCACCATC	4	-2.96618	0.163216	9.43613	2652	0.0941166	0.0119225	0.559784
nerve_tibial_SM-IOBHQ+GGAATTCCGACCCATGACGGAA	4	-1.54721	-0.139237	11.0672	1029	0.0764835	0.0445682	0.585291
nerve_tibial_SM-IOBHQ+GGAATTCCGACTTCATGTACCT	4	-3.44327	1.14868	14.4712	1546	0.0884588	0.00578778	0.562342
nerve_tibial_SM-IOBHQ+GGAATTCCGAGACGGCATAATG	4	-1.6674	-0.295175	11.5385	1315	0.0789064	0.0230312	0.565806
nerve_tibial_SM-IOBHQ+GGAATTCCGAGGTTGTTCCATC	4	-2.23067	-0.794507	9.45875	1981	0.0811705	0.0336585	0.541592
nerve_tibial_SM-IOBHQ+GGAGCCATTGAAGGGCAAATCA	4	-1.60485	-0.684739	8.35017	4528	0.289998	0.0333049	0.537611
nerve_tibial_SM-IOBHQ+GGAGCCATTGAAGTGTCGTGGA	4	-1.38977	-0.194466	10.8534	3014	0.0789064	0.00822639	0.578794
nerve_tibial_SM-IOBHQ+GGAGCCATTGAATGGAGCAACA	4	-1.38549	-0.376439	7.36166	4891	0.0884588	0.00305748	0.575899
nerve_tibial_SM-IOBHQ+GGAGCCATTGACCCACAGCAGT	4	-1.67382	-0.371068	9.67742	5706	0.0884588	0.00401466	0.582343
nerve_tibial_SM-IOBHQ+GGAGCCATTGATCCAAGCCGTC	4	-1.5102	-0.545376	9.01186	3953	0.0842676	0.0229857	0.565367
nerve_tibial_SM-IOBHQ+GGAGCCATTGATTTCGATGACG	4	-1.28253	-0.687871	8.88889	3176	0.0751051	0.0317073	0.536658
nerve_tibial_SM-IOBHQ+GGAGCCATTGCAAGTTAGTGAC	4	-1.34436	-0.537135	10.3093	2010	0.0758903	0.0737327	0.56417
nerve_tibial_SM-IOBHQ+GGAGCCATTGCCTCATAGTAGA	4	-1.51284	-0.176147	12.7634	5166	0.392191	0.00577367	0.582181
nerve_tibial_SM-IOBHQ+GGAGCCATTGCGTATGAACTCC	4	-2.02423	-0.40355	7.08684	6400	0.392191	0.026764	0.555676
nerve_tibial_SM-IOBHQ+GGAGCCATTGCTATGCTTGCCA	4	-3.36	0.829244	10.7983	10332	0.126885	0.000966931	0.567317
nerve_tibial_SM-IOBHQ+GGAGCCATTGCTTGGATGATGC	4	-1.33832	-0.556144	7.5611	8315	0.289998	0.00204033	0.575829
nerve_tibial_SM-IOBHQ+GGAGCCATTGGCTTAAGCCGTT	4	-1.69889	-0.183968	8.45537	4380	0.126885	0.0419948	0.580781
nerve_tibial_SM-IOBHQ+GGAGCCATTGTTGAGTGCTGTG	4	-1.33406	-0.766294	7.08518	6780	0.0789064	0.00103138	0.563537
nerve_tibial_SM-IOBHQ+GGCCTATGTTACTCTTCCTCAT	4	-1.69516	-0.367515	9.37324	2067	0.0884588	0.0613079	0.58327
nerve_tibial_SM-IOBHQ+GGCCTATGTTACTGCGACAAAG	4	-3.75255	1.15646	14.4994	1170	0.0751227	0.32409	0.552019
nerve_tibial_SM-IOBHQ+GGCCTATGTTCAAGTGTCTGTA	4	-2.59446	-0.157611	10.9091	2901	0.147585	0.00309278	0.598731
nerve_tibial_SM-IOBHQ+GGCCTATGTTCATGTTCTGTGA	4	-1.65856	-0.554249	8.45666	1023	0.0927967	0.0501393	0.569716
nerve_tibial_SM-IOBHQ+GGCCTATGTTCCTTTCCGTATC	4	-1.56551	-0.230053	8.32501	3364	0.177632	0.00913108	0.582205
nerve_tibial_SM-IOBHQ+GGCCTATGTTGAGTCGCATCAG	4	-2.62946	0.0819678	7.65152	2864	0.0761794	0.0158076	0.537508
nerve_tibial_SM-IOBHQ+GGCCTATGTTGCAGAGAGAGAA	4	-2.60539	0.227973	8.86918	1380	0.0842676	0.0521978	0.569613
nerve_tibial_SM-IOBHQ+GGCCTATGTTTAGAGAGGCTGC	4	-1.33343	-0.488179	9.91736	1951	0.0940879	0.00509944	0.537936
nerve_tibial_SM-IOBHQ+GGCCTATGTTTCAGCATTTAGG	4	-1.8398	-0.218467	9.42761	1227	0.0771883	0.0323344	0.540746
nerve_tibial_SM-IOBHQ+GGCCTATGTTTGCAGAACAGTG	4	-1.6456	-0.384863	10.702	4404	0.101787	0.00654185	0.574731
nerve_tibial_SM-IOBHQ+GGCCTATGTTTGGAGTAACCAT	4	-3.53106	0.551655	9.42761	2769	0.177632	0.0421999	0.557681
nerve_tibial_SM-IOBHQ+GGTGACATACACGCAAGACGAG	4	-1.32957	-0.185168	9.6094	4571	0.0941166	0.0114619	0.559787
nerve_tibial_SM-IOBHQ+GGTGACATACAGGCATGCAGAG	4	-1.8466	-0.748436	7.46468	5841	0.0811705	0.0326267	0.540347
nerve_tibial_SM-IOBHQ+GGTGACATACATGACCACCAAT	4	-1.55923	-0.134612	8.32845	2975	0.0754775	0.0207373	0.58085
nerve_tibial_SM-IOBHQ+GGTGACATACCGTTCGTTTATG	4	-1.60489	-0.386842	9.68703	3864	0.0884588	0.0895382	0.557963
nerve_tibial_SM-IOBHQ+GGTGACATACGACGGCATAATG	4	-3.16388	1.07662	15.6222	3370	0.222318	0.034384	0.58068
nerve_tibial_SM-IOBHQ+GGTGACATACGCGGATAGTAGG	4	-1.75664	-0.339271	8.94886	2097	0.392191	0.00804163	0.551358
nerve_tibial_SM-IOBHQ+GGTGACATACTAGGCTAGTTTG	4	-1.68414	-0.318914	10.3896	4224	0.289998	0.0153846	0.570614
nerve_tibial_SM-IOBHQ+GGTGACATACTCCTTAGTCGGG	4	-1.66226	-0.375946	7.69861	2999	0.147585	0.00266046	0.546045
nerve_tibial_SM-IOBHQ+GGTGACATACTGGTGAGGTGAT	4	-2.68222	0.166262	8.86736	6911	0.392191	0.0201333	0.588746
nerve_tibial_SM-IOBHQ+GGTGACATACTGTGACAGGTTC	4	-1.5445	-0.0551088	10.9829	3468	0.289998	0.0147727	0.57162
nerve_tibial_SM-IOBHQ+GTGGGCAATAAAGGGCAAATCA	4	-2.26589	-0.662182	7.72325	1225	0.084138	0.109738	0.539183
nerve_tibial_SM-IOBHQ+GTGGGCAATACCTACCGTTAAT	4	-2.35561	-0.487471	9.02357	2421	0.0764835	0.0535575	0.579207
nerve_tibial_SM-IOBHQ+GTGGGCAATAGACATCGAGTAG	4	-1.50437	-0.531783	7.68246	1124	0.0758903	0.0200523	0.575028
nerve_tibial_SM-IOBHQ+GTGGGCAATAGATCCATTCGTG	4	-1.60411	-0.0673419	13.1169	2435	0.392191	0.00449714	0.554625
nerve_tibial_SM-IOBHQ+GTGGGCAATATAACGCGTACCC	4	-1.83599	-0.606052	7.69231	2291	0.0789064	0.00822511	0.56142
nerve_tibial_SM-IOBHQ+GTGGGCAATATATAAGTGCTCC	4	-2.1125	0.00533398	11.4339	1377	0.0842676	0.0157255	0.584866
nerve_tibial_SM-IOBHQ+GTGGGCAATATATCAAAGGGTC	4	-0.872297	-1.01902	10	1083	0.0927967	0.0243243	0.557593
nerve_tibial_SM-IOBHQ+GTGGTTGCCAAATCCCGCGCTT	4	-3.27195	1.29924	18.999	1209	0.0842676	0.13766	0.58311
nerve_tibial_SM-IOBHQ+GTGGTTGCCAAGGCGACTACAC	4	-3.28223	1.0575	14.2083	1876	0.0789064	0.0136698	0.580503
nerve_tibial_SM-IOBHQ+GTGGTTGCCACAGGCCCAAGAA	4	-1.30099	-0.497054	9.05554	4270	0.0842676	0.00535756	0.570227
nerve_tibial_SM-IOBHQ+GTGGTTGCCACTTCGCGTAACG	4	-1.35997	-0.285811	11.0994	2690	0.0750025	0.0239478	0.549379
nerve_tibial_SM-IOBHQ+GTGGTTGCCAGTACTTCCTTTC	4	-1.61251	-0.211264	9.27372	8031	0.392191	0.0599321	0.562593
nerve_tibial_SM-IOBHQ+GTGGTTGCCATCATTCACGAAG	4	-1.36876	-0.638321	8.61244	3143	0.0751051	0.0796486	0.589494
nerve_tibial_SM-IOBHQ+GTGGTTGCCATGGGTTTGTACT	4	-1.35924	-0.200818	15.2149	4258	0.101787	0.00187529	0.5509
nerve_tibial_SM-IOBHQ+GTGTGACCCTAGCGAATAACCC	4	-1.68029	-0.575649	9.22865	4316	0.0842676	0.0793515	0.587069
nerve_tibial_SM-IOBHQ+GTGTGACCCTATTTGCCCAGCT	4	-1.6831	-0.466089	8.28539	7664	0.0941166	0.0105861	0.579319
nerve_tibial_SM-IOBHQ+GTGTGACCCTCCTATTGAAGCC	4	-1.43329	-0.129332	12.2727	2220	0.0761794	0.000450248	0.538829
nerve_tibial_SM-IOBHQ+GTGTGACCCTCTTGCGGGTGTT	4	-1.07291	-0.839413	14.1649	1679	0.0789064	0.0100236	0.559709
nerve_tibial_SM-IOBHQ+GTGTGACCCTGTCATAGCGTGT	4	-1.61557	-0.361595	11.6624	4268	0.392191	0.00697999	0.540223
nerve_tibial_SM-IOBHQ+GTGTGACCCTTACGTGCAGTAT	4	-2.33935	-0.119852	9.19081	6645	0.289998	0.0418169	0.615726
nerve_tibial_SM-IOBHQ+GTGTGATGTAAAGCGGGCTTGA	4	-1.46256	-0.25459	11.0066	4656	0.101787	0.0168919	0.55346
nerve_tibial_SM-IOBHQ+GTGTGATGTAAAGTAGCCCGCT	4	-1.27254	-0.694855	8.59049	3176	0.112288	0.0433735	0.54533
nerve_tibial_SM-IOBHQ+GTGTGATGTAACCCGAACTCAT	4	-1.85646	0.333748	12.5	11824	0.289998	0.0919284	0.585186
nerve_tibial_SM-IOBHQ+GTGTGATGTAACGCAAGACGAG	4	-2.97826	0.823232	10.5981	8332	0.289998	0.0380974	0.576947
nerve_tibial_SM-IOBHQ+GTGTGATGTAAGGCGGCATTAC	4	-2.35638	0.529574	12.6984	3709	0.0789064	0.11963	0.529642
nerve_tibial_SM-IOBHQ+GTGTGATGTACAGCGTTGGTAC	4	-1.88963	0.287989	8.40125	2610	0.0798196	0.0835674	0.583382
nerve_tibial_SM-IOBHQ+GTGTGATGTACCTATTGAAGCC	4	-1.98701	-0.200547	8.04196	2920	0.0750025	0.108125	0.530744
nerve_tibial_SM-IOBHQ+GTGTGATGTAGGAGTGTTGGAA	4	-2.33646	-0.537493	7.4254	4151	0.289998	0.0235239	0.544666
nerve_tibial_SM-IOBHQ+GTGTGATGTAGTCATAGCGTGT	4	-2.36774	-0.268899	10.7071	3082	0.126885	0.0455249	0.52978
nerve_tibial_SM-IOBHQ+GTGTGATGTATACAACCCGATG	4	-1.59713	-0.590828	10.0348	3303	0.112288	0.00840588	0.553066
nerve_tibial_SM-IOBHQ+GTGTGATGTATACCATCCCAGG	4	-1.6496	-0.32189	9.79955	6398	0.222318	0.0281027	0.570188
nerve_tibial_SM-IOBHQ+GTGTGATGTATAGGTTGCACTA	4	-1.56046	-0.287653	11.5787	6348	0.289998	0.0048597	0.584457
nerve_tibial_SM-IOBHQ+GTGTGATGTATAGTTGGTTGGA	4	-2.34728	0.336644	8.39695	4501	0.177632	0.0225841	0.596689
nerve_tibial_SM-IOBHQ+GTGTGATGTATCCGTAAGGTTC	4	-1.48941	-0.309683	12.4675	3165	0.177632	0.0294388	0.545061
nerve_tibial_SM-IOBHQ+GTGTGATGTATGCAGATCGGCT	4	-2.3601	1.00439	14.7468	5334	0.0754775	0.0600881	0.577847
nerve_tibial_SM-IOBHQ+GTGTGATGTATGGGTTTGTACT	4	-1.35787	-0.406363	9.87013	5673	0.0884588	0.0151042	0.548625
nerve_tibial_SM-IOBHQ+GTGTGATGTATTACTTACACCC	4	-1.26362	-0.558293	7.7135	3215	0.0761794	0.0122888	0.574788
nerve_tibial_SM-IOBHQ+GTGTGATGTATTAGAGCCCACT	4	-1.5342	-0.343543	10.7317	6175	0.392191	0.0566758	0.551275
nerve_tibial_SM-IOBHQ+GTGTTCGCAGATGGACACGTTC	4	-1.3706	-0.778698	7.97203	3812	0.222318	0.0103842	0.563809
nerve_tibial_SM-IOBHQ+GTGTTCGCAGCATCCTCATCAA	4	-2.19125	-0.232408	9.54371	5173	0.289998	0.0224868	0.554095
nerve_tibial_SM-IOBHQ+GTGTTCGCAGCGGCGACTAACA	4	-2.22786	0.629277	10.3394	7080	0.112288	0.00477931	0.561649
nerve_tibial_SM-IOBHQ+GTGTTCGCAGGACGGAGAACCT	4	-1.36443	-0.718009	7.74411	5404	0.112288	0.0277078	0.596046
nerve_tibial_SM-IOBHQ+GTGTTCGCAGGCTTAAGCCGTT	4	-1.54873	-0.155147	10.7994	6586	0.177632	0.0579316	0.587333
nerve_tibial_SM-IOBHQ+GTGTTCGCAGGGTAAATCTCCC	4	-2.55633	0.354148	11.6206	3362	0.177632	0.0478618	0.566483
nerve_tibial_SM-IOBHQ+GTGTTCGCAGGTGCTCCTAAGG	4	-1.51738	-0.480857	8.4893	4068	0.177632	0.0116618	0.557086
nerve_tibial_SM-IOBHQ+GTGTTCGCAGTGGTATGGAGGT	4	-1.30724	-0.094018	8.43215	1686	0.0884588	0.0254335	0.562579
nerve_tibial_SM-IOBHQ+GTTCTCTCCTAACTGCGTCTTT	4	-1.74873	-0.402807	10.4213	2123	0.0754775	0.041535	0.574202
nerve_tibial_SM-IOBHQ+GTTCTCTCCTAATCACGCTTCG	4	-2.05036	-0.614722	9.63636	1459	0.0761794	0.0426509	0.5936
nerve_tibial_SM-IOBHQ+GTTCTCTCCTAGTACGGAAAGC	4	-1.63236	-0.172973	17.1623	1432	0.101787	0.00555556	0.587274
nerve_tibial_SM-IOBHQ+GTTCTCTCCTATTGGACTTAGC	4	-1.87889	-0.512024	7.47475	5135	0.147585	0.000972763	0.572806
nerve_tibial_SM-IOBHQ+GTTCTCTCCTCAGCGAAGACCT	4	-1.88342	-0.5525	8.47741	2421	0.0772883	0.0339186	0.530096
nerve_tibial_SM-IOBHQ+GTTCTCTCCTCCTAAGCTAGCT	4	-3.1564	0.944682	15.483	1738	0.0761794	0.0985477	0.569162
nerve_tibial_SM-IOBHQ+GTTCTCTCCTCTCCCGTGTAAG	4	-1.58361	-0.00164392	7.99022	3256	0.177632	0.062482	0.568679
nerve_tibial_SM-IOBHQ+GTTCTCTCCTGAATCGGTGTTC	4	-1.8214	-0.200189	10.0676	2584	0.0764835	0.0576222	0.561911
nerve_tibial_SM-IOBHQ+GTTCTCTCCTGGGCTACAGTTC	4	-2.17326	-0.14504	7.37327	4045	0.0754775	0.0562296	0.561938
nerve_tibial_SM-IOBHQ+GTTCTCTCCTGTTACAGAACGC	4	-2.1788	0.177181	9.16249	1736	0.0808296	0.00686499	0.578998
nerve_tibial_SM-IOBHQ+GTTCTCTCCTTATCCATGACCC	4	-1.91826	-0.571882	9.48617	1835	0.0779881	0.00810811	0.577722
nerve_tibial_SM-IOBHQ+GTTCTCTCCTTCGTTTCGCACG	4	-1.66611	-0.184914	21.3039	1216	0.0941166	0	0.586395
nerve_tibial_SM-IOBHQ+GTTCTCTCCTTTCAGTCGCCTA	4	-2.05641	-0.537214	10.1266	1686	0.0789064	0.000592768	0.566324
nerve_tibial_SM-IOBHQ+GTTCTCTCCTTTCGGTTCCCAC	4	-1.99606	-0.63329	7.70751	1160	0.0808296	0.0202703	0.586448
nerve_tibial_SM-IOBHQ+TAAGAGGCCGAAAGCCCACGAC	4	-3.35664	0.836504	8.03746	2604	0.222318	0.0475494	0.598
nerve_tibial_SM-IOBHQ+TAAGAGGCCGATAGCTGTGTCT	4	-1.53572	-0.162288	9.13569	5208	0.0842676	0.0410606	0.56381
nerve_tibial_SM-IOBHQ+TAAGAGGCCGCCGGTACATTCC	4	-1.42677	-0.596503	7.51748	1220	0.0779881	0.0177134	0.485288
nerve_tibial_SM-IOBHQ+TAAGAGGCCGGATACTTGCTGG	4	-1.67617	-0.260321	10.3281	2306	0.0884588	0.0270042	0.569717
nerve_tibial_SM-IOBHQ+TAAGAGGCCGGATAGGTGTAGC	4	-1.50968	-0.130446	13.8117	4953	0.0842676	0.0090036	0.545595
nerve_tibial_SM-IOBHQ+TAAGAGGCCGGCTTCGGAGTCT	4	-1.60306	-0.451941	7.15015	3474	0.0811705	0.0285235	0.564858
nerve_tibial_SM-IOBHQ+TAAGAGGCCGGCTTTCCAACGG	4	-1.58033	-0.495623	13.5338	2390	0.101787	0.0095317	0.574202
nerve_tibial_SM-IOBHQ+TAAGAGGCCGGGAAGTTCAGCA	4	-1.65726	-0.268818	13.1891	6864	0.222318	0.0465342	0.573013
nerve_tibial_SM-IOBHQ+TAAGAGGCCGGTGAGCGATCGA	4	-1.84731	-0.671428	7.24486	3710	0.112288	0.00828655	0.576331
nerve_tibial_SM-IOBHQ+TAAGAGGCCGTGGACATACTGG	4	-2.80196	0.0332858	9.02151	4118	0.101787	0.00435203	0.578217
nerve_tibial_SM-IOBHQ+TAAGAGGCCGTTTAACGCCTCT	4	-1.96024	-0.346983	8.86477	3133	0.0789064	0.0485879	0.590525
nerve_tibial_SM-IOBHQ+TAAGGTAGGGAACTTGCTCACC	4	-1.2297	-0.326034	12.1746	3784	0.0941166	0.0060415	0.54429
nerve_tibial_SM-IOBHQ+TAAGGTAGGGACAGCGTCACTA	4	-2.1514	-0.547404	7.1582	2081	0.0754286	0.0480329	0.453363
nerve_tibial_SM-IOBHQ+TAAGGTAGGGACCCGAGTCAGT	4	-1.44383	-0.0434244	8.86827	7863	0.147585	0.00215736	0.555455
nerve_tibial_SM-IOBHQ+TAAGGTAGGGACGATCCGCACT	4	-1.28746	-0.178316	8.02708	3617	0.177632	0.00713698	0.579622
nerve_tibial_SM-IOBHQ+TAAGGTAGGGACTCCGATGGAC	4	-1.48716	-0.301256	12.2797	8775	0.0941166	0.000341763	0.550469
nerve_tibial_SM-IOBHQ+TAAGGTAGGGAGTGTCAGTCAA	4	-1.49006	-0.119022	14.8349	7782	0.147585	0.00153965	0.559088
nerve_tibial_SM-IOBHQ+TAAGGTAGGGCTTGGCAACAGC	4	-1.41561	-0.130452	11.2554	4116	0.289998	0.0308453	0.569793
nerve_tibial_SM-IOBHQ+TAAGGTAGGGGCTATGTCTCTC	4	-1.3065	-0.597206	7.32154	2173	0.0754775	0.00137868	0.547985
nerve_tibial_SM-IOBHQ+TAAGGTAGGGGCTTGATCCCAG	4	-3.39668	1.10504	12.973	2625	0.392191	0.142997	0.550418
nerve_tibial_SM-IOBHQ+TAAGGTAGGGGGTGTTCCCTAC	4	-1.68697	-0.367517	10.8453	2170	0.0811705	0.0540541	0.561544
nerve_tibial_SM-IOBHQ+TAAGGTAGGGGTATGCCGAGAA	4	-1.24923	-0.733167	8.51187	5516	0.101787	0.0249249	0.540081
nerve_tibial_SM-IOBHQ+TAAGGTAGGGGTTCTGAGCGAC	4	-1.72501	-0.243156	8.63177	1813	0.0829956	0.0304813	0.552203
nerve_tibial_SM-IOBHQ+TAAGGTAGGGTTCTCATGGTCA	4	-1.64781	-0.268697	10.6606	4507	0.101787	0.0163684	0.59923
nerve_tibial_SM-IOBHQ+TACCGTACCTAACCGAATTCTC	4	-1.57914	-0.404613	9.88408	1983	0.0927967	0.0350365	0.597296
nerve_tibial_SM-IOBHQ+TACCGTACCTAGTCCTGGTACT	4	-1.57501	-0.499033	9.11977	5729	0.222318	0.0130922	0.561191
nerve_tibial_SM-IOBHQ+TACCGTACCTCGATATCGATCC	4	-2.43754	0.534178	11.8812	1382	0.0842676	0.0540726	0.585179
nerve_tibial_SM-IOBHQ+TACCGTACCTGAATGACTGACA	4	-1.37752	-0.807555	8.13783	4962	0.147585	0.0119474	0.565796
nerve_tibial_SM-IOBHQ+TACCGTACCTGACAATAGGAGA	4	-2.02619	-0.824345	8.2205	2540	0.0941166	0.0879713	0.586979
nerve_tibial_SM-IOBHQ+TACCGTACCTGACGCAACCTCT	4	-1.21297	-0.450942	9	3243	0.0789064	0.010979	0.582399
nerve_tibial_SM-IOBHQ+TACCGTACCTGAGGGTATAGTT	4	-1.43199	-0.595798	10.4449	1422	0.0889816	0.0326531	0.559748
nerve_tibial_SM-IOBHQ+TACCGTACCTGGACCGACAATG	4	-2.5095	-0.503973	7.08071	5452	0.0751227	0.0174806	0.582468
nerve_tibial_SM-IOBHQ+TACCGTACCTGGATAAAGAAGG	4	-2.10376	0.111041	16.4773	1400	0.0979909	0.0397805	0.523685
nerve_tibial_SM-IOBHQ+TACCGTACCTGTCGAACCTATT	4	-2.91632	0.89758	20	1890	0.0754286	0.0125392	0.575421
nerve_tibial_SM-IOBHQ+TACCGTACCTGTGTTAGGCAAT	4	-2.72446	0.429519	18.9522	1945	0.112288	0.084275	0.588053
nerve_tibial_SM-IOBHQ+TACCGTACCTTCCGCGGCTTAA	4	-3.12699	0.421414	11.5152	1749	0.0884588	0.0862069	0.537458
nerve_tibial_SM-IOBHQ+TACCGTACCTTCGCGGAAAGTC	4	-1.70135	-0.391561	9.37207	5793	0.112288	0.0270406	0.583636
nerve_tibial_SM-IOBHQ+TACCGTACCTTGACTATTTCCC	4	-1.62088	-0.426628	7.34192	6985	0.177632	0.0156426	0.59419
nerve_tibial_SM-IOBHQ+TACCGTACCTTGGGAGAGTTCT	4	-1.40569	-0.223032	11.0092	1650	0.0789064	0.02019	0.564408
nerve_tibial_SM-IOBHQ+TACTCGATTCACGCATAGGCAC	4	-1.58125	-0.723329	7.82828	2277	0.0761794	0.00393701	0.547864
nerve_tibial_SM-IOBHQ+TACTCGATTCATAGCGAGTCAC	4	-1.52834	0.128875	12.3815	2525	0.126885	0.0864689	0.57737
nerve_tibial_SM-IOBHQ+TACTCGATTCCAGGCCCAAGAA	4	-1.62047	-0.770584	7.31493	7000	0.289998	0.000285633	0.564769
nerve_tibial_SM-IOBHQ+TACTCGATTCCGACTTGCAAGA	4	-1.59535	-0.487475	12.2905	2823	0.0754775	0.0355313	0.570317
nerve_tibial_SM-IOBHQ+TACTCGATTCGTTGTGATGTGC	4	-1.58115	-0.726918	7.109	6899	0.289998	0.0191925	0.574625
nerve_tibial_SM-IOBHQ+TACTCGATTCTCAGGGAAAGCG	4	-1.60501	-0.146848	14.2706	2423	0.112288	0.0190283	0.545872
nerve_tibial_SM-IOBHQ+TACTCGATTCTTAGGATGCGCG	4	-1.36129	-0.230788	10.0625	3904	0.289998	0.0360494	0.569653
nerve_tibial_SM-IOBHQ+TACTCGATTCTTAGGTAGTGGG	4	-1.52582	-0.573637	9.65909	2592	0.0751051	0.0038432	0.539958
nerve_tibial_SM-IOBHQ+TACTCGATTCTTTGCCGGAAGG	4	-1.66809	-0.278103	13.2638	3108	0.289998	0.0896309	0.549842
nerve_tibial_SM-IOBHQ+TAGACCAGGGAAGCTCAACGCA	4	-2.87675	-0.0068792	9.46609	4261	0.177632	0.0240495	0.598085
nerve_tibial_SM-IOBHQ+TAGACCAGGGAGTGTCAGTCAA	4	-3.2187	0.770889	13.3412	4413	0.177632	0.0656362	0.560855
nerve_tibial_SM-IOBHQ+TAGACCAGGGGGATAAAGAAGG	4	-1.41532	-0.129844	7.84689	1765	0.0788691	0.0167131	0.523493
nerve_tibial_SM-IOBHQ+TAGACTTGACAAACGTCCCGTT	4	-1.31527	-0.471789	9.77151	6701	0.0772883	0.0198918	0.506282
nerve_tibial_SM-IOBHQ+TAGACTTGACAGCGGCTGAAAC	4	-1.29482	-0.302386	10.458	5161	0.222318	0.00673595	0.581339
nerve_tibial_SM-IOBHQ+TAGACTTGACCTAACAGTACTC	4	-1.34495	-0.662357	7.24292	10902	0.222318	0.00845839	0.566973
nerve_tibial_SM-IOBHQ+TAGACTTGACGCCACCTGATAC	4	-1.70795	-0.127109	11.1675	3231	0.177632	0.0604827	0.57814
nerve_tibial_SM-IOBHQ+TAGACTTGACGGCATAATGATC	4	-1.33033	-0.533932	8.66116	5200	0.0789064	0.0519599	0.544889
nerve_tibial_SM-IOBHQ+TAGACTTGACGGGCTACAGTTC	4	-1.19672	-0.472184	7.21613	4733	0.0789064	0.00775681	0.560328
nerve_tibial_SM-IOBHQ+TAGACTTGACGTACATAGATCC	4	-3.14167	1.09038	11.4082	4006	0.147585	0.07632	0.550197
nerve_tibial_SM-IOBHQ+TAGACTTGACGTTGTACGAGCC	4	-1.63887	-0.168647	11.4531	3752	0.112288	0.0577599	0.550006
nerve_tibial_SM-IOBHQ+TAGACTTGACTACGTGCAGTAT	4	-1.54816	-0.315188	11.5648	4466	0.112288	0.00556669	0.617852
nerve_tibial_SM-IOBHQ+TAGACTTGACTACTAGGGTTAG	4	-2.18863	0.950331	8.97436	8645	0.112288	0.00620761	0.586785
nerve_tibial_SM-IOBHQ+TAGACTTGACTCCAGACGACTT	4	-1.27255	0.201087	14.876	2302	0.0758903	0.0120172	0.549323
nerve_tibial_SM-IOBHQ+TAGGGTGGCAAATCACGCTTCG	4	-3.00325	0.986892	11.0048	4269	0.0751051	0.0092829	0.592915
nerve_tibial_SM-IOBHQ+TAGGGTGGCAAGGTCCCAATCG	4	-3.38309	1.01031	12.9523	4405	0.289998	0.018931	0.590777
nerve_tibial_SM-IOBHQ+TAGGGTGGCAATAGCCTCCGTA	4	-2.37747	-0.11377	11.9697	1820	0.0754775	0.00817439	0.557938
nerve_tibial_SM-IOBHQ+TAGGGTGGCACGTATGAACTCC	4	-2.44115	-0.0175768	9.27093	2251	0.0754775	0.0713696	0.551111
nerve_tibial_SM-IOBHQ+TAGGGTGGCAGTGTCATGAAAG	4	-1.49758	-0.36558	10.2335	2542	0.0771883	0.0389414	0.563747
nerve_tibial_SM-IOBHQ+TAGGGTGGCATAAGTAATCCCG	4	-1.25706	-0.744378	8.30684	7525	0.0811705	0.00344325	0.554224
nerve_tibial_SM-IOBHQ+TAGGGTGGCATTGTTCCTCTGC	4	-1.72797	-0.286108	10.8356	2860	0.0789064	0.037037	0.562012
nerve_tibial_SM-IOBHQ+TAGTGCTGTCCCTAATCCTGAG	4	-1.60599	-0.343115	10.9399	1795	0.0927967	0.0562566	0.574401
nerve_tibial_SM-IOBHQ+TAGTGCTGTCGATTCCATTTGG	4	-2.29612	-0.319864	8.92857	1285	0.0761794	0.00464756	0.570097
nerve_tibial_SM-IOBHQ+TAGTGCTGTCGTGAAGCTTATG	4	-1.49125	-0.103939	12.5277	2445	0.101787	0.0408003	0.556387
nerve_tibial_SM-IOBHQ+TAGTGCTGTCGTTCTGAGCGAC	4	-3.94249	1.3864	14.8325	1354	0.0811705	0.0116788	0.587846
nerve_tibial_SM-IOBHQ+TATGTATGGCCCTATTGAAGCC	4	-3.63429	1.29346	14.1414	2423	0.0842676	0.133095	0.52962
nerve_tibial_SM-IOBHQ+TATGTATGGCCTGCGCTTATCC	4	-1.91345	-0.50363	7.46538	1523	0.0750025	0.0499064	0.531697
nerve_tibial_SM-IOBHQ+TATGTATGGCCTGTTGGTCCTT	4	-1.44797	-0.143591	15.0776	1930	0.0771883	0.00720165	0.563538
nerve_tibial_SM-IOBHQ+TATGTATGGCGAAAGCATGCGA	4	-1.53899	-0.49945	12.4402	1687	0.0761794	0.189721	0.556455
nerve_tibial_SM-IOBHQ+TATGTATGGCGCTTGATCCCAG	4	-1.49239	-0.0746609	12.823	2441	0.0941166	0.0004095	0.563383
nerve_tibial_SM-IOBHQ+TCACACGTCGAAGCTCTCTGAT	4	-1.53329	-0.25863	10.2273	2493	0.126885	0.0242661	0.597764
nerve_tibial_SM-IOBHQ+TCACACGTCGATAGGTTTCGCC	4	-2.32485	0.673457	17.3647	1482	0.0842676	0.0554493	0.528546
nerve_tibial_SM-IOBHQ+TCACACGTCGATGTCGCCTGAA	4	-1.57665	-0.0848399	19.3939	2283	0.112288	0.00218531	0.593172
nerve_tibial_SM-IOBHQ+TCACACGTCGCCTGGGTTAATC	4	-2.65032	-0.156865	9.00433	3480	0.177632	0.0381426	0.590492
nerve_tibial_SM-IOBHQ+TCACACGTCGGAATCGGTGTTC	4	-1.64932	-0.57034	13.4266	1377	0.222318	0.0143164	0.566149
nerve_tibial_SM-IOBHQ+TCACACGTCGGGCACTTCATCT	4	-1.69837	-0.471802	7.37101	3757	0.222318	0.0110555	0.551423
nerve_tibial_SM-IOBHQ+TCACACGTCGGGGTATCTACCT	4	-2.7256	-0.249567	7.68109	5726	0.0754775	0.0178388	0.573456
nerve_tibial_SM-IOBHQ+TCACACGTCGTATCGCCGGGTA	4	-1.7143	-0.303368	12.2686	4136	0.101787	0.0295636	0.580223
nerve_tibial_SM-IOBHQ+TCACACGTCGTCGATCCATGGG	4	-3.26641	0.304739	7.46572	4631	0.0941166	0.0423904	0.59572
nerve_tibial_SM-IOBHQ+TCACACGTCGTGAACGCAATCC	4	-1.30275	-0.597105	13.0648	2724	0.0772883	0.0151844	0.543941
nerve_tibial_SM-IOBHQ+TCACAGAGAGACATAGTGGCGT	4	-1.9121	0.409625	11.6364	1599	0.0772883	0.00435866	0.583398
nerve_tibial_SM-IOBHQ+TCACAGAGAGACGCAAGACGAG	4	-1.54887	-0.0595088	13.2551	2099	0.222318	0.0187003	0.559605
nerve_tibial_SM-IOBHQ+TCACAGAGAGCAATCCTTCAAG	4	-1.23795	-0.525359	10.0061	2044	0.0758903	0.0854586	0.556899
nerve_tibial_SM-IOBHQ+TCACAGAGAGCGAACGATACAG	4	-1.81181	-0.473328	9.70966	2337	0.147585	0.0678101	0.550475
nerve_tibial_SM-IOBHQ+TCACAGAGAGCTTTAGCTGACT	4	-3.05165	0.658286	13.415	4149	0.222318	0.15499	0.593476
nerve_tibial_SM-IOBHQ+TCACAGAGAGGACGTTGGGATT	4	-1.68555	-0.989192	7.05996	3880	0.0915137	0.0182186	0.546789
nerve_tibial_SM-IOBHQ+TCACAGAGAGGATGTTTCACCA	4	-1.50393	-0.234367	11.8245	4801	0.0754775	0.00600414	0.58626
nerve_tibial_SM-IOBHQ+TCACAGAGAGGCAGCTGATGTG	4	-1.36517	-0.520838	9.87762	4342	0.0941166	0.0286353	0.582282
nerve_tibial_SM-IOBHQ+TCACAGAGAGGGAAGCTTATCC	4	-1.69877	-0.314585	9.09091	3478	0.0941166	0.00685323	0.554113
nerve_tibial_SM-IOBHQ+TCACAGAGAGGTCAGGGTACTT	4	-1.51191	-0.838694	7.64097	7226	0.222318	0.0780811	0.561805
nerve_tibial_SM-IOBHQ+TCACAGAGAGTCCCTATAGCCA	4	-1.46701	-0.448599	12	3326	0.0772883	0.0200354	0.580054
nerve_tibial_SM-IOBHQ+TCACAGAGAGTGACACAGCGAC	4	-3.10043	0.654787	13.5802	2087	0.0754775	0.0224824	0.5672
nerve_tibial_SM-IOBHQ+TCCGACGCTAACGTACGGTCAT	4	-1.68233	-0.236606	10.7892	2196	0.147585	0.0027248	0.402604
nerve_tibial_SM-IOBHQ+TCCGACGCTAATTTCGATGACG	4	-1.70922	-0.394061	7.61808	2021	0.0811705	0.00246792	0.423285
nerve_tibial_SM-IOBHQ+TCCGACGCTACGACGCCTTATG	4	-1.72084	0.236251	9.09091	3071	0.0941166	0.118795	0.451527
nerve_tibial_SM-IOBHQ+TCCGACGCTACGCAAGTAAAGC	4	-2.05793	-0.120848	8.77005	1209	0.087738	0.0714286	0.446664
nerve_tibial_SM-IOBHQ+TCCGACGCTACGGAACATTGTA	4	-1.53852	-0.121755	11.3783	2474	0.0884588	0.0186434	0.442627
nerve_tibial_SM-IOBHQ+TCCGACGCTAGCGCAGTTTATA	4	-1.66827	-0.429714	7.83305	8891	0.289998	0.00414427	0.463719
nerve_tibial_SM-IOBHQ+TCCGACGCTAGGACTTCTAGTT	4	-2.51727	0.492122	10.0215	1493	0.0750025	0.00400267	0.393117
nerve_tibial_SM-IOBHQ+TCCGACGCTATACGATCTATCG	4	-1.67076	-0.212754	9.09091	2170	0.0842676	0.00367309	0.455091
nerve_tibial_SM-IOBHQ+TCCGACGCTATCCCTATAGCCA	4	-1.6695	-0.214509	8.18746	3561	0.147585	0.00780162	0.443825
nerve_tibial_SM-IOBHQ+TCCGACGCTATCTATGCGTACC	4	-1.64057	-0.398623	9.33998	2392	0.0842676	0.0634299	0.479943
nerve_tibial_SM-IOBHQ+TCCGACGCTATCTGTACGCTGA	4	-1.47224	-0.505372	8.80139	2750	0.147585	0.0161002	0.480097
nerve_tibial_SM-IOBHQ+TCGGCTTATTAAACGGATCAGT	4	-1.47217	-0.107292	12.3636	2126	0.0789064	0.00885781	0.557001
nerve_tibial_SM-IOBHQ+TCGGCTTATTATAGGTGGTACC	4	-2.24334	-0.344552	10.7744	7047	0.289998	0.0446041	0.522063
nerve_tibial_SM-IOBHQ+TCGGCTTATTCAACCGTACATC	4	-1.63964	-0.740094	8.99719	1222	0.0754775	0.0408163	0.538071
nerve_tibial_SM-IOBHQ+TCGGCTTATTCCACTCTAGGTC	4	-2.35887	0.236947	8.97583	1618	0.0751051	0.12113	0.539865
nerve_tibial_SM-IOBHQ+TCGGCTTATTCTTACAATGCGA	4	-1.65942	0.0274947	9.56113	1547	0.0818907	0.0102367	0.565713
nerve_tibial_SM-IOBHQ+TCGGCTTATTGAACACGTTCCA	4	-1.30286	-0.855161	7.59596	4368	0.0842676	0.0808081	0.538282
nerve_tibial_SM-IOBHQ+TCGGCTTATTGTTCTCAGTAAG	4	-3.29516	0.539554	10.8017	3954	0.0941166	0.0139651	0.565359
nerve_tibial_SM-IOBHQ+TCGGCTTATTTGAAGTTCCGAG	4	-1.3055	-0.239346	15.406	2520	0.0758903	0.00473934	0.554617
nerve_tibial_SM-IOBHQ+TCGTTGCTCTACGCTTACCCGA	4	-1.59984	-0.22777	7.67045	1991	0.0761794	0.0739535	0.547368
nerve_tibial_SM-IOBHQ+TCGTTGCTCTATCGAGTTAGGC	4	-2.46364	0.347533	13.4615	1677	0.0750025	0.0169988	0.571357
nerve_tibial_SM-IOBHQ+TCGTTGCTCTCCGTGAAAGACC	4	-1.79933	0.3719	9.20897	2889	0.222318	0.0239865	0.545943
nerve_tibial_SM-IOBHQ+TCGTTGCTCTCTAAGGTCAGAA	4	-1.59555	-0.416442	10.101	5565	0.177632	0.0662752	0.576674
nerve_tibial_SM-IOBHQ+TCGTTGCTCTCTCGTAGAGCGT	4	-1.40487	-0.0297234	11.6778	2125	0.0811705	0.00932401	0.574911
nerve_tibial_SM-IOBHQ+TCGTTGCTCTGAACCTCAGGCT	4	-1.54159	-0.29946	13.3394	3148	0.101787	0.00348211	0.557129
nerve_tibial_SM-IOBHQ+TCGTTGCTCTGAGAGGTCCACT	4	-3.02193	0.531702	11.8788	3340	0.0789064	0.0188014	0.54321
nerve_tibial_SM-IOBHQ+TCGTTGCTCTGGGAACAAGTCA	4	-1.66722	-0.318715	8.15851	1976	0.0771883	0.0621737	0.579441
nerve_tibial_SM-IOBHQ+TCGTTGCTCTTGTGACAGGTTC	4	-1.63239	-0.206195	10.5322	2113	0.0884588	0.0566964	0.557487
nerve_tibial_SM-IOBHQ+TCGTTGCTCTTTTACCCGTCGA	4	-3.15534	1.0381	12.1726	3119	0.147585	0.00732018	0.61229
nerve_tibial_SM-IOBHQ+TCTTGTTGCCAAATAAGGCCAG	4	-1.14202	-0.77197	9.56229	3194	0.0992963	0.0123686	0.568627
nerve_tibial_SM-IOBHQ+TCTTGTTGCCAGATGCCGATGT	4	-1.17403	-0.584738	7.14139	8133	0.0842676	0.00489416	0.593828
nerve_tibial_SM-IOBHQ+TCTTGTTGCCCAAGTGTCTGTA	4	-1.54971	-0.472491	9.16542	3793	0.126885	0.0196433	0.605083
nerve_tibial_SM-IOBHQ+TCTTGTTGCCCAATCTGGGTGT	4	-1.24361	-0.170369	10.725	8177	0.147585	0.0211875	0.590068
nerve_tibial_SM-IOBHQ+TCTTGTTGCCCACCTTACTAGA	4	-1.34925	-0.498111	7.31022	1252	0.0798196	0.064275	0.553851
nerve_tibial_SM-IOBHQ+TCTTGTTGCCCGAGACGTTTAA	4	-1.50533	-0.624192	7.10132	5355	0.147585	0.0260095	0.570569
nerve_tibial_SM-IOBHQ+TCTTGTTGCCCGCGATACAAAT	4	-1.59675	-0.751386	7.63435	6538	0.0811705	0.0180234	0.554291
nerve_tibial_SM-IOBHQ+TCTTGTTGCCGCCTGCTTATGA	4	-3.26822	0.811518	13.4387	4421	0.177632	0.0633475	0.557099
nerve_tibial_SM-IOBHQ+TCTTGTTGCCTCTATGCGTACC	4	-1.62135	-0.159569	11.4013	5462	0.101787	0.00961015	0.602465
nerve_tibial_SM-IOBHQ+TGAGCGAGTAAATATAGGTCCG	4	-3.10084	0.975618	12.259	3505	0.0811705	0.0212231	0.554657
nerve_tibial_SM-IOBHQ+TGAGCGAGTACGGAACATTGTA	4	-3.43065	0.753936	12.6033	5900	0.289998	0.0251157	0.57864
nerve_tibial_SM-IOBHQ+TGAGCGAGTACTAGACGACCTG	4	-2.03142	-0.63925	7.16253	2362	0.0751051	0.0634417	0.546158
nerve_tibial_SM-IOBHQ+TGAGCGAGTACTGCTGGGTTCA	4	-1.4813	-0.0985966	11.0635	5788	0.289998	0.0353333	0.566349
nerve_tibial_SM-IOBHQ+TGAGCGAGTACTGGTAGCGTAT	4	-2.79244	0.621024	7.70416	2965	0.177632	0.0670233	0.53687
nerve_tibial_SM-IOBHQ+TGAGCGAGTAGGGTATCTACCT	4	-1.4484	-0.262021	11.1611	2534	0.0842676	0.00549451	0.561446
nerve_tibial_SM-IOBHQ+TGAGCGAGTATCTGTACGCTGA	4	-3.03036	1.00978	17.5382	2134	0.112288	0.114155	0.579214
nerve_tibial_SM-IOBHQ+TGATTACGCGCAAACACCACAT	4	-1.93617	0.0231402	8.20937	6732	0.126885	0.0381483	0.576229
nerve_tibial_SM-IOBHQ+TGATTACGCGCGACAGTCTTAT	4	-1.8259	-0.636348	7.27273	1359	0.0771883	0.0927904	0.552167
nerve_tibial_SM-IOBHQ+TGATTACGCGCTAGGCCTTTGA	4	-1.34374	-0.30393	9.02643	2841	0.0811705	0.0145682	0.526834
nerve_tibial_SM-IOBHQ+TGATTACGCGGTTACAGAACGC	4	-1.57275	-0.361614	12.2995	2992	0.0842676	0.003663	0.572344
nerve_tibial_SM-IOBHQ+TGATTACGCGTGACCACCAATT	4	-1.2263	-0.521182	9.41725	2799	0.0842676	0.00178317	0.567084
nerve_tibial_SM-IOBHQ+TGATTACGCGTGCTGAGTTCCT	4	-1.6444	-0.286376	15.2302	2582	0.222318	0.132101	0.563399
nerve_tibial_SM-IOBHQ+TGGAGGACGAAAAGGGATGCCA	4	-1.42166	-0.471625	7.91444	1510	0.0779881	0.0690506	0.588638
nerve_tibial_SM-IOBHQ+TGGAGGACGAACCAATCGCTTG	4	-1.50912	-0.334617	9.49495	1181	0.0764835	0.0708104	0.564129
nerve_tibial_SM-IOBHQ+TGGAGGACGAACCTCACTCGAA	4	-1.62832	-0.663117	10.0887	2513	0.126885	0.0141232	0.552964
nerve_tibial_SM-IOBHQ+TGGAGGACGAATGGTCATGCGG	4	-1.19397	-0.412879	9.72516	2166	0.0751227	0.0136612	0.562724
nerve_tibial_SM-IOBHQ+TGGAGGACGACCACGTCACTTA	4	-1.93883	-0.875504	7.87879	2692	0.0751227	0.0128346	0.587817
nerve_tibial_SM-IOBHQ+TGGAGGACGACGCTGATGATGA	4	-1.31289	-0.499516	9.34112	1894	0.0842676	0.00993204	0.568074
nerve_tibial_SM-IOBHQ+TGGAGGACGAGGCGTACTTCTA	4	-3.24741	0.540019	13.6115	2624	0.289998	0.0675195	0.517738
nerve_tibial_SM-IOBHQ+TGGAGGACGAGGGCAGTGGTAA	4	-3.12169	0.34182	9.79021	1243	0.0772883	0.0304212	0.482229
nerve_tibial_SM-IOBHQ+TGGAGGACGATCTATGCGTACC	4	-2.38884	-0.480895	9.95671	3058	0.084138	0.00746511	0.581329
nerve_tibial_SM-IOBHQ+TGGAGGACGATGGGAGAGTTCT	4	-3.26241	1.15456	17.1354	2104	0.0758903	0.0907519	0.563808
nerve_tibial_SM-IOBHQ+TGGCAGCAATCAAATCGAAAGC	4	-2.25575	0.108542	8.64745	1050	0.084138	0.0140845	0.593356
nerve_tibial_SM-IOBHQ+TGGCAGCAATCAAGTGTCTGTA	4	-1.21048	-0.504305	12.1212	1104	0.0788691	0.0366492	0.59491
nerve_tibial_SM-IOBHQ+TGGCAGCAATCATTAGTGTACC	4	-2.71543	0.169759	10.5203	2028	0.0789064	0.0532213	0.566133
nerve_tibial_SM-IOBHQ+TGGCAGCAATCCTCGTCAGAAC	4	-1.73025	-0.703228	7.18294	1422	0.0751227	0.140266	0.564048
nerve_tibial_SM-IOBHQ+TGGCAGCAATCGCAAGTAAAGC	4	-1.64905	0.129603	11.9697	1594	0.0884588	0.0391802	0.573083
nerve_tibial_SM-IOBHQ+TGGCAGCAATCGTAAGGCTAAC	4	1.88277	-0.972649	7.19132	6334	0.222318	0.0219271	0.579617
nerve_tibial_SM-IOBHQ+TGGCAGCAATCTTGCTGCCTAT	4	-1.74035	-0.316738	8.63008	2563	0.0772883	0.00194704	0.57064
nerve_tibial_SM-IOBHQ+TGGCAGCAATGAAGCACTCATT	4	-2.91376	0.176967	11.0744	1254	0.0941166	0.116901	0.571644
nerve_tibial_SM-IOBHQ+TGGCAGCAATTGGGTTTGTACT	4	-3.51399	0.8029	14.1732	1753	0.0811705	0.0179272	0.553527
nerve_tibial_SM-IOBHQ+TGTCAACCGCAGATTTGAGTCC	4	-1.62831	-0.451413	13.4848	1337	0.0811705	0.0212299	0.608034
nerve_tibial_SM-IOBHQ+TGTCAACCGCAGGCTGCGTCTA	4	-2.05409	-0.844014	9.09091	2659	0.0761794	0	0.491976
nerve_tibial_SM-IOBHQ+TGTCAACCGCATTTGCCCAGCT	4	-2.04443	-0.507473	8.86551	1583	0.0842676	0.0100063	0.575412
nerve_tibial_SM-IOBHQ+TGTCAACCGCCACCTGTAAGAC	4	-1.62787	-0.807006	8.99522	1258	0.0798196	0.0681481	0.56703
nerve_tibial_SM-IOBHQ+TGTCAACCGCCGAAACTTACGG	4	-1.25291	-0.501745	8.47941	4470	0.0789064	0.0141156	0.548901
nerve_tibial_SM-IOBHQ+TGTCAACCGCCGACATCTGGAT	4	-1.97697	-0.585243	8.18182	3286	0.0884588	0.0363636	0.588562
nerve_tibial_SM-IOBHQ+TGTCAACCGCCGATATCGATCC	4	-1.67379	-0.805984	7.13679	1865	0.0750025	0.0972894	0.5833
nerve_tibial_SM-IOBHQ+TGTCAACCGCCTAGGCCTTTGA	4	-2.90691	-0.205004	8.28283	1358	0.0798196	0.0237239	0.531018
nerve_tibial_SM-IOBHQ+TGTCAACCGCGCTAGTCAAGAG	4	-1.11872	-0.728206	9.67742	1106	0.0853122	0.051458	0.564112
nerve_tibial_SM-IOBHQ+TGTCAACCGCGTATATCCGGAA	4	-1.69075	-0.6704	8.08081	1148	0.0953852	0.0597871	0.559365
nerve_tibial_SM-IOBHQ+TGTCAACCGCTCTAATTGCGAC	4	-1.35429	-0.552238	7.40741	3517	0.0789064	0.0225125	0.571207
nerve_tibial_SM-IOBHQ+TTCACCCTTAACGGGTTCTTGT	4	-2.87497	-0.0820583	7.77906	4859	0.147585	0.0324572	0.590308
nerve_tibial_SM-IOBHQ+TTCACCCTTAATCATGCGTAGG	4	-1.69403	-0.439895	9.89202	3532	0.0761794	0.0183435	0.559069
nerve_tibial_SM-IOBHQ+TTCACCCTTAGAGTGTGGCATA	4	-1.53719	-0.0886526	11.3173	2481	0.0772883	0.0875322	0.552133
nerve_tibial_SM-IOBHQ+TTCACCCTTAGGACGATGTCTG	4	-3.37919	0.597447	13.6128	4857	0.0751227	0.0250903	0.570369
nerve_tibial_SM-IOBHQ+TTCACCCTTAGTTGTACGAGCC	4	-1.53066	-0.22559	16.2444	2039	0.0750025	0.0646789	0.553187
nerve_tibial_SM-IOBHQ+TTCACCCTTATGAACGCAATCC	4	-2.08704	-0.0500347	9.66184	3453	0.0941166	0.0148359	0.519468
nerve_tibial_SM-IOBHQ+TTCGTCCGACACTGCACGCCAT	4	-1.29809	-0.628082	9.00901	4102	0.0751227	0.0281924	0.563991
nerve_tibial_SM-IOBHQ+TTCGTCCGACAGGGATGAGTAA	4	-1.98503	0.595291	10.4631	1892	0.0761794	0.0104603	0.585339
nerve_tibial_SM-IOBHQ+TTCGTCCGACATAGGTGGTACC	4	-2.97398	0.0395388	10.3093	1079	0.0884588	0.0840407	0.557808
nerve_tibial_SM-IOBHQ+TTCGTCCGACCAGCGAAGACCT	4	-2.88873	-0.303447	11.3442	1074	0.0754775	0.103506	0.536019
nerve_tibial_SM-IOBHQ+TTCGTCCGACCTCATGTAGTCT	4	-2.09545	0.0299267	9.25325	1199	0.0842676	0.0499208	0.582672
nerve_tibial_SM-IOBHQ+TTCGTCCGACGATCTACGCCGT	4	-1.9048	-0.505087	7.03259	1763	0.0751051	0.0572193	0.587833
nerve_tibial_SM-IOBHQ+TTCGTCCGACTAAGACTGAGGG	4	-1.18496	-0.840613	7.84495	4459	0.0941166	0.0152385	0.559662
nerve_tibial_SM-IOBHQ+TTCGTCCGACTACCATCCCAGG	4	-1.64824	-0.958939	7.60331	2760	0.0754286	0.004329	0.567955
nerve_tibial_SM-IOBHQ+TTCGTCCGACTGCGTGCAGACA	4	-2.4099	0.833106	10.4118	2029	0.112288	0.0835592	0.586786
nerve_tibial_SM-IOBHQ+TTCGTCCGACTTAGGTAGTGGG	4	-2.00424	0.148175	9.89643	1331	0.0808296	0.198193	0.563732
nerve_tibial_SM-IOBHQ+TTCGTCCGACTTCCGCTGATAT	4	-2.9033	0.692585	9.70724	1498	0.0754286	0.187636	0.582238
ovary_SM-IOBHR+AACATCCTCGTCTAATGCCTGC	4	-1.63549	-0.609349	12.5678	3936	0.149693	0.0955882	0.641811
ovary_SM-IOBHR+ACTATTCGGTTTGGTGATGTCT	4	-1.75244	-0.91707	7.72727	1617	0.117905	0.21581	0.601006
ovary_SM-IOBHR+AGATCTACCCGATAGACGAAGA	4	-1.32738	-0.234764	12.483	1143	0.141789	0.00867303	0.639011
ovary_SM-IOBHR+CAAGTTGATCTACGGCTTTCCT	4	-1.31906	-0.605636	7.75401	2139	0.141789	0.0373537	0.59761
ovary_SM-IOBHR+CTGTGGTAAACAGATCCGTGAC	4	0.353873	-2.23232	7.90514	4313	0.128905	0.0123655	0.606151
ovary_SM-IOBHR+GAAATCCGCCGTACTGGACCCT	4	-2.0875	-0.725483	13.4298	1387	0.250348	0.00928571	0.632931
ovary_SM-IOBHR+GTCGTGGTACTATGATGTTCCC	4	-1.55585	-0.177956	15.0239	2350	0.234298	0.00381518	0.630135
ovary_SM-IOBHR+TGAGGATTTGGGCGTACTTCTA	4	-1.13031	-1.1398	11.4082	1434	0.256759	0.0317353	0.599188
ovary_SM-IOBHR+TGAGGATTTGTACATCACCTCA	4	-1.22656	-0.383097	11.5385	1701	0.176431	0.00874126	0.619681
ovary_SM-IOBHR+TTCACTCGCCTCTTTGACGCTG	4	-2.00608	-0.677709	14.2562	1267	0.117474	0.149093	0.602191
pancreas_SM-ADRUQ+AACATCCTCGTAAACGCTCCAG	4	-1.46636	-0.0924608	13.3192	1153	0.0745475	0.52434	0.498448
pancreas_SM-ADRUQ+AAGGGACCTCCACCTGTAAGAC	4	-2.9682	-0.112241	11.3247	2304	0.160216	0.0475403	0.486194
pancreas_SM-ADRUQ+AATTCCCGAAGTGTTAGGCAAT	4	-2.27275	0.155087	7.74411	2405	0.143533	0.0968832	0.470997
pancreas_SM-ADRUQ+AATTTGCGCGGACTTACTGCCG	4	-2.88665	0.719041	13.6832	1574	0.19485	0.170269	0.471735
pancreas_SM-ADRUQ+AGCCCGTAACCATTAGTGTACC	4	-2.52129	0.597374	17.3114	3835	0.0691796	0.083632	0.491247
pancreas_SM-ADRUQ+AGCCCGTAACGGGATTAGCTGC	4	-2.8919	-0.104909	10.0542	4488	0.090124	0.0812692	0.440628
pancreas_SM-ADRUQ+AGGCAATGCAGGGCGTATTTGA	4	-1.71928	-0.525418	7.23562	5646	0.0658758	0.0240277	0.427171
pancreas_SM-ADRUQ+ATTCAGCTCTCTAGGCCTTTGA	4	-2.88568	-0.112129	13.4897	1240	0.146384	0.0282132	0.451419
pancreas_SM-ADRUQ+ATTCAGCTCTGGCACTTCATCT	4	-2.58169	0.190409	10.3755	2853	0.122945	0.0172236	0.440978
pancreas_SM-ADRUQ+ATTTCGTCACCACCATGCCATT	4	-2.97439	0.615008	20.6388	1302	0.107854	0.0901468	0.443624
pancreas_SM-ADRUQ+CAATCTACGATCGCTTCCGGTT	4	-1.83996	-0.0256196	9.09091	1965	0.199301	0.175755	0.471162
pancreas_SM-ADRUQ+CCACTCCGAAGTAGCCTGTTAC	4	-3.01271	0.625512	18.4149	1892	0.146384	0.0596421	0.321417
pancreas_SM-ADRUQ+CTAGCAACATTAGTCCGAGATC	4	-2.63293	0.965514	20.7188	3339	0.139366	0.0956121	0.445396
pancreas_SM-ADRUQ+CTGGTGACAGACAGTTAACGGT	4	-2.25933	0.678558	10.688	2797	0.178302	0.17224	0.407609
pancreas_SM-ADRUQ+GCAGAGATGGCCTAAGCTAGCT	4	-1.51619	0.184413	13.1818	3189	0.0845567	0.137642	0.477979
pancreas_SM-ADRUQ+GCTACCATTTAAAGCCCACGAC	4	-2.16114	0.847745	12.0382	4273	0.128923	0.200262	0.42536
pancreas_SM-ADRUQ+GGTATCGGTAGTACAACTCTAG	4	-2.51918	0.796311	20.3931	1628	0.0768617	0.32588	0.47648
pancreas_SM-ADRUQ+GTCCCTTTGGTGCGTGCAGACA	4	-2.76602	0.624438	16.5035	1882	0.108253	0.0733629	0.459409
pancreas_SM-ADRUQ+GTCCCTTTGGTGGGAATGAGGA	4	-2.43489	0.0884378	11.3976	1634	0.30647	0.135907	0.477046
pancreas_SM-ADRUQ+GTCGTGGTACATTTCGATGACG	4	-3.03408	0.664129	16.1039	4743	0.137756	0.0435572	0.481493
pancreas_SM-ADRUQ+TCTATTCCTGTAGTCCGAGATC	4	-2.25766	0.643084	15.0097	3785	0.0691796	0.0388522	0.464291
pancreas_SM-ADRUQ+TCTATTCCTGTTGTCCTCGACG	4	-1.78534	-0.295317	10.4683	3437	0.0845567	0.0969522	0.485049
pancreas_SM-ADRUQ+TGAGGATTTGCTCACTGGATAT	4	-1.56313	0.26912	10.4315	10525	0.079616	0.0371421	0.434857
pancreas_SM-ADRUQ+TGCACGCATGGGACGATGTCTG	4	-3.46835	1.35455	13.1868	1149	0.205754	0.195378	0.479212
pancreas_SM-ADRUQ+TGGCCTTGGTCTGCGCTTATCC	4	-2.63388	0.248203	8.47308	1163	0.122945	0.0308333	0.477124
pancreas_SM-ADRUQ+TGTACAGCGATTCCTCAGCCTC	4	-2.8795	0.5197	13.9315	1308	0.122945	0.27212	0.492803
pancreas_SM-ADRUQ+TGTGCTGGCTCAACCGTACATC	4	-1.75352	-0.398392	7.83699	1125	0.175813	0.0409207	0.429752
pancreas_SM-ADRUQ+TTACAGTCCACGAAACTTACGG	4	-2.56286	0.0901487	10.2808	2673	0.170739	0.238462	0.467294
pancreas_SM-ADRUQ+TTTCGCTTCACCTATTGAAGCC	4	-1.75018	-0.057355	13.0408	3274	0.0745475	0.121074	0.42833
pancreas_SM-IOBHS+AGAACCTATCACGTCCGTAATT	4	-3.03677	0.80847	15.5556	3308	0.043929	0.13899	0.596725
pancreas_SM-IOBHS+GATCTTAGCTCAAGTTAGTGAC	4	-2.6637	0.467506	14.5455	1965	0.0411605	0.148244	0.585966
pancreas_SM-IOBHS+GGGATTGACCCAAACAAGAAGG	4	-3.69782	0.463374	16.5942	6847	0.0302939	0.0919098	0.59806
pancreas_SM-IOBHS+GTATAGGACCTGGAGTAACCAT	4	-3.71578	0.471229	20.3908	2944	0.0560276	0.0689437	0.565002
pancreas_SM-IOBHS+TTCTCCAGATGATAGGTGTAGC	4	-3.35268	0.969442	19.0275	2098	0.0656435	0.0136342	0.563961
pancreas_SM-JF1NS+AACGAGAGCTTGCCTTGTTACC	4	-2.74543	0.661822	16.0889	2083	0.0919779	0.157703	0.463674
pancreas_SM-JF1NS+AGAACCTATCTACGTGCAGTAT	4	-3.33742	0.870557	17.8596	6275	0.18311	0.0343183	0.500154
pancreas_SM-JF1NS+ATCCTGGACGTGGACGACGATC	4	-2.60274	0.594943	11.1599	6449	0.0764743	0.038037	0.476822
pancreas_SM-JF1NS+CAGTGCCTATTACGATCTATCG	4	-2.5245	0.87771	14.9495	5440	0.160975	0.122156	0.444564
pancreas_SM-JF1NS+CCTCGCACTAAACTGCGTCTTT	4	-2.64811	0.449517	15.4124	5095	0.0676917	0.0192493	0.385716
pancreas_SM-JF1NS+CGGAACCTCATTATGGTAGACC	4	-2.4156	0.618599	13.8973	5609	0.0803069	0.0681176	0.403055
pancreas_SM-JF1NS+GCGAGTTAACGCTTGATCCCAG	4	-2.39779	0.860939	17.8552	2912	0.0679043	0.178098	0.357337
pancreas_SM-JF1NS+GGCTTTCGTAAACTTCGACCAG	4	-3.09305	0.964703	12.8861	1317	0.101872	0.0301915	0.457668
pancreas_SM-JF1NS+TCAGGCAACCACAGGGCCTCTT	4	-2.49198	0.754329	15.3535	7551	0.0714242	0.0384566	0.447011
pancreas_SM-JF1NS+TGGTAGGTCACCCAATACGTGG	4	-2.61171	0.634631	18.3957	1488	0.153442	0.000671592	0.449131
pancreas_SM-JF1NS+TTGGCAAGGAGGACGATGTCTG	4	-2.51442	0.261212	12.5908	5965	0.262369	0.0270755	0.475849
pancreas_SM-JF1O6+ACTCGCTAAACGGTGATGACTT	4	-1.32633	-0.854364	7.6555	1184	0.123051	0.0141549	0.419526
pancreas_SM-JF1O6+AGAGCTGAATACGGTTCCTAGG	4	-3.46891	1.10874	16.8984	1287	0.0982384	0.150495	0.488349
pancreas_SM-JF1O6+ATCGAGTTCAGTATATCCGGAA	4	-2.30617	0.306581	14.6769	3663	0.175454	0.123475	0.485472
pancreas_SM-JF1O6+CGCTCGGATACTGTCTACACGA	4	-3.02107	0.305449	11.9122	1025	0.105955	0.0823635	0.442336
pancreas_SM-JF1O6+CTCATAGTGGATCAGTCAAGGA	4	-2.18813	0.194668	11.3442	2381	0.146485	0.0348602	0.433395
pancreas_SM-JF1O6+GACCTAAGGATACTAAGCAGTG	4	-2.24097	0.364687	14.114	4623	0.0791996	0.0300042	0.483248
pancreas_SM-JF1O6+GCGGATCGATGAAGCACTCATT	4	-2.07351	0.253443	13.5788	1576	0.127591	0.579621	0.39503
pancreas_SM-JF1O6+GTCATGATCTGCAATCGGAACC	4	-2.31721	0.652824	12.8936	4950	0.0983489	0.0799257	0.488739
skin_SM-IOBHU+AACGAGAGCTAAGGGCAAATCA	4	-2.99543	0.0306116	10.209	2237	0.0843518	0.0053357	0.405812
skin_SM-IOBHU+AACGAGAGCTAGGAACGCCGAT	4	-2.5131	-0.0930498	8.32755	6898	0.0972363	0.0493385	0.414792
skin_SM-IOBHU+AACGAGAGCTCACGCAAGGGAA	4	-2.70552	-0.320265	8.8563	4402	0.0594683	0.016093	0.373915
skin_SM-IOBHU+AACGAGAGCTCGCAAGTAAAGC	4	-2.23584	-0.334881	7.99201	2600	0.0567001	0.00687548	0.380062
skin_SM-IOBHU+AACGAGAGCTCGCTGATGATGA	4	-2.79953	-0.281409	10.2249	6528	0.385408	0.0356035	0.37699
skin_SM-IOBHU+AACGAGAGCTGCGTTATTGTGC	4	-2.28686	-0.553246	7.0663	3871	0.0566498	0.0195035	0.357003
skin_SM-IOBHU+AACGAGAGCTGTCGAACCTATT	4	-2.2515	-0.442111	7.3968	5006	0.0647657	0.0511751	0.41939
skin_SM-IOBHU+AACGAGAGCTTAGGCAGATGGA	4	-2.29588	-0.116943	9.35065	3557	0.0594683	0.0703084	0.411566
skin_SM-IOBHU+AACGAGAGCTTGTCAGGAACAC	4	-2.66489	-0.510908	7.05882	2201	0.0972363	0.0174107	0.404097
skin_SM-IOBHU+AACGAGAGCTTTCAGTCGCCTA	4	-2.98719	0.234189	10.5572	3880	0.0616399	0.03	0.411332
skin_SM-IOBHU+AACGAGAGCTTTCCGCTGATAT	4	-2.49266	-0.47525	7.31225	6324	0.265833	0.103995	0.385834
skin_SM-IOBHU+AACTGTGTACAAACTAGCCCTA	4	-2.74616	-0.32567	8.06627	5453	0.191473	0.0105244	0.411846
skin_SM-IOBHU+AACTGTGTACACATCCGGTCTC	4	-2.2025	-0.757394	7.34558	7122	0.191473	0.0294358	0.412819
skin_SM-IOBHU+AACTGTGTACATTTGGCCTCTA	4	-3.22408	0.233786	10.5572	1349	0.0594683	0.0109971	0.424715
skin_SM-IOBHU+AACTGTGTACCAGAAGGTTGTT	4	-2.84263	0.319481	8.69565	2742	0.265833	0.0133141	0.405307
skin_SM-IOBHU+AACTGTGTACGATACTTGCTGG	4	-2.58486	0.925616	10.1201	2366	0.0647657	0.201215	0.391911
skin_SM-IOBHU+AACTGTGTACTATGCACCGGAT	4	-3.46511	0.490564	10.1714	5384	0.0754477	0.00938362	0.400309
skin_SM-IOBHU+AACTGTGTACTTAGCTTCTCTG	4	-2.95054	0.0673831	9.82405	5167	0.191473	0.00863392	0.399332
skin_SM-IOBHU+AAGGAAGCCTAATCGCTGGATG	4	-2.22385	-0.456036	9.15631	2333	0.0843518	0.0025652	0.384312
skin_SM-IOBHU+AAGGAAGCCTATAGGTTTCGCC	4	-2.02185	-0.668441	9.25848	6510	0.0843518	0.0497738	0.354836
skin_SM-IOBHU+AAGGAAGCCTGACAATAGGAGA	4	-1.99979	-0.235474	8.05661	3244	0.0594683	0.156746	0.390719
skin_SM-IOBHU+AAGGAAGCCTGACCAGACCTGT	4	-2.36026	-0.555868	7.2028	4201	0.0972363	0.0529757	0.401995
skin_SM-IOBHU+AAGGAAGCCTGGATTCAACACG	4	-1.8355	-0.22372	7.49677	4470	0.0565331	0.132376	0.379202
skin_SM-IOBHU+AAGGAAGCCTTATGCACCGGAT	4	-2.9115	0.147798	9.33226	3440	0.385408	0.0106414	0.37744
skin_SM-IOBHU+AAGGAAGCCTTTAGCTTCTCTG	4	-2.66238	-0.331994	8.35876	4292	0.0565331	0.0434589	0.394385
skin_SM-IOBHU+AAGTGGTTGAATCATTGAGGCT	4	-1.75509	-0.804632	7.0303	3519	0.0565331	0.039312	0.389907
skin_SM-IOBHU+AAGTGGTTGACCTACCGTTAAT	4	-2.05711	-0.73277	7.69231	3837	0.0567001	0.0433807	0.399731
skin_SM-IOBHU+AAGTGGTTGACGCAAGTAAAGC	4	-2.88345	-0.149449	8.01115	6417	0.145489	0.00849815	0.391443
skin_SM-IOBHU+AAGTGGTTGACTATGCTTGCCA	4	-3.12994	0.310099	8.90825	8464	0.191473	0.101868	0.404148
skin_SM-IOBHU+AAGTGGTTGAGCGACGTTACGA	4	-1.89726	-0.368865	7.52351	1820	0.0603908	0.038055	0.391248
skin_SM-IOBHU+AAGTGGTTGAGGCACTTCATCT	4	-2.7564	-0.353732	7.29719	6162	0.191473	0.0502466	0.393815
skin_SM-IOBHU+AAGTGGTTGAGGTTATGAGTCG	4	-2.18201	-0.267988	9.09091	2659	0.0571013	0.0115242	0.377459
skin_SM-IOBHU+AAGTGGTTGAGTCGACAGATAG	4	-2.92436	-0.0599693	14.2577	2266	0.116331	0.00395604	0.390571
skin_SM-IOBHU+AAGTGGTTGATAAGATGCTGGG	4	-2.43373	-0.554717	8.03084	3229	0.0691931	0.00615574	0.404945
skin_SM-IOBHU+AAGTGGTTGATGACACTGTGCG	4	-3.13199	0.248525	10.9589	2195	0.0647657	0.10881	0.384096
skin_SM-IOBHU+AAGTGGTTGATTGTCATGCGTG	4	-2.60443	-0.740751	8.91496	2397	0.0571013	0.0147965	0.388078
skin_SM-IOBHU+AATCCGTGATAACATGAAGCGC	4	-3.03703	0.335717	9.15318	3419	0.0972363	0.00841067	0.39092
skin_SM-IOBHU+AATCCGTGATATGGTCATGCGG	4	-2.03484	-0.611629	8.92359	6425	0.116331	0.0300423	0.388704
skin_SM-IOBHU+AATCCGTGATCAAGTTAGTGAC	4	-2.25388	-0.835676	7.67247	7414	0.0594683	0.0134398	0.409987
skin_SM-IOBHU+AATCCGTGATGATTTCCGGACT	4	-2.88893	-0.0689891	10.039	4303	0.0843518	0.0302006	0.391859
skin_SM-IOBHU+AATCCGTGATGTACTTCCTTTC	4	-2.37726	-0.246802	10.1287	2929	0.058015	0.0434357	0.381539
skin_SM-IOBHU+AATCCGTGATGTGACGCGGTAT	4	-2.05979	-0.245255	10.0313	2498	0.0567001	0.141876	0.393415
skin_SM-IOBHU+AATCCGTGATTGGCTTCTACCA	4	-1.70014	-0.293526	10.2767	3623	0.0594683	0.0392469	0.394703
skin_SM-IOBHU+AATCCGTGATTTTCTGCAGACT	4	-1.37924	-0.750207	8.3004	2359	0.0566498	0.0320066	0.393328
skin_SM-IOBHU+AATGGTATCGCTCACTGGATAT	4	-2.39134	-0.378422	7.11462	2189	0.0616399	0.174585	0.389362
skin_SM-IOBHU+AATGGTATCGCTTAGCGTGAGT	4	-2.7049	-0.146845	12.7104	2713	0.0754477	0.0923386	0.405056
skin_SM-IOBHU+AATGGTATCGGAGCACATCTCC	4	-3.2916	1.02107	17.4419	2377	0.0571013	0.0660118	0.396776
skin_SM-IOBHU+AATGGTATCGGTTCTTGACAAG	4	-2.53962	-0.227204	14.0762	1535	0.0654219	0.141499	0.403801
skin_SM-IOBHU+AATGGTATCGGTTGGTCTACTA	4	-2.01875	-0.882513	8.65103	4220	0.0691931	0.024503	0.399
skin_SM-IOBHU+AATGGTATCGTATCAAAGGGTC	4	-2.4151	-0.695269	8.78216	3812	0.0843518	0.0233154	0.396568
skin_SM-IOBHU+AATGGTATCGTGTGACTTAGGC	4	-2.68307	-0.355788	8.28614	3576	0.0754477	0.0058382	0.398294
skin_SM-IOBHU+ACACAGAACAGAAGCACTCATT	4	-2.1546	-0.249277	7.58769	4142	0.0616399	0.0603448	0.402467
skin_SM-IOBHU+ACACAGAACAGAAGGACCTAGT	4	-2.44532	-0.386833	13.0682	1182	0.0747466	0.0207125	0.373313
skin_SM-IOBHU+ACACAGAACAGAGGCATTTGCA	4	-2.52126	0.0481006	8.78788	3922	0.385408	0.0135815	0.351598
skin_SM-IOBHU+ACACAGAACAGCATGTATCCTT	4	-2.26841	-0.246626	9.24711	4216	0.265833	0.03125	0.416309
skin_SM-IOBHU+ACACAGAACAGCTCTTTCAGAA	4	-2.86835	-0.131365	7.24124	2445	0.0594683	0.035503	0.383961
skin_SM-IOBHU+ACACAGAACAGGATACTCGTGA	4	-2.56814	-0.297796	7.04341	6337	0.0691931	0.00549278	0.401634
skin_SM-IOBHU+ACACAGAACAGTTACAGAACGC	4	-3.24606	0.798223	16.3059	1551	0.0616399	0.0336449	0.422246
skin_SM-IOBHU+ACACAGAACATTTACCACGCCA	4	-3.11122	0.479705	13.9147	4843	0.265833	0.130208	0.357044
skin_SM-IOBHU+AGAACCTATCCATGTTCTGTGA	4	-2.0114	-0.622719	8.77005	1437	0.0654219	0.0303644	0.40266
skin_SM-IOBHU+AGAACCTATCCCGGATCAAGTT	4	-1.93563	-0.899579	7.81145	2203	0.0683492	0.0677105	0.400558
skin_SM-IOBHU+AGAACCTATCCCTACTAGTTAG	4	-2.44007	-0.428991	10.637	2663	0.0567001	0.0115071	0.379549
skin_SM-IOBHU+AGAACCTATCGACGGCATAATG	4	-2.27981	-0.72766	8.1142	4225	0.0616399	0.0158397	0.381323
skin_SM-IOBHU+AGAACCTATCGGCGACCTATGT	4	-2.48827	-0.282916	11.3022	2849	0.0754477	0.0114504	0.390698
skin_SM-IOBHU+AGAACCTATCGGGACTAATTCC	4	-3.13363	0.255707	11.2476	4368	0.265833	0.125876	0.39911
skin_SM-IOBHU+AGAACCTATCGTGCAAACCACT	4	-2.85683	-0.211078	8.43934	4331	0.145489	0.0300112	0.387433
skin_SM-IOBHU+AGAACCTATCTGCTAGCCTATA	4	-5.72522	-2.19051	9.87831	9426	0.0616399	0.0309448	0.406999
skin_SM-IOBHU+AGAACCTATCTTAGGGACCCTC	4	-2.16264	-0.713779	15.625	1397	0.0576984	0.0392022	0.391886
skin_SM-IOBHU+AGAGAACATGCAAATGACGGGC	4	-2.81085	-0.184813	8.1221	9329	0.0843518	0.100559	0.386708
skin_SM-IOBHU+AGAGAACATGGAATGACTGACA	4	-2.70047	-0.21573	9.19305	1394	0.0668581	0.0484642	0.387029
skin_SM-IOBHU+AGAGAACATGTCCCTAACCATA	4	-1.27646	-0.897322	7.11722	6512	0.191473	0.0176497	0.403438
skin_SM-IOBHU+AGAGAACATGTCGCGCTTGACA	4	-3.15985	0.122196	7.93939	3912	0.0647657	0.0254111	0.393747
skin_SM-IOBHU+AGAGAACATGTTAGGATGCGCG	4	-2.79186	-0.414799	7.84827	1786	0.0584611	0.00667408	0.393796
skin_SM-IOBHU+AGAGAACATGTTCAGTCGCCTA	4	-2.92745	0.0219215	11.4286	1189	0.0565331	0.014913	0.421103
skin_SM-IOBHU+AGAGGCAAAGAACCACCTAAAG	4	-2.03395	-0.12649	7.39905	7977	0.0566498	0.0351959	0.401303
skin_SM-IOBHU+AGAGGCAAAGCCTTTCGGCAGT	4	-1.94081	-0.789091	7.95455	1968	0.0647657	0.034821	0.356579
skin_SM-IOBHU+AGAGGCAAAGCGCTGAGCCAAT	4	-2.02457	-0.175278	7.77512	2189	0.0571149	0.052791	0.404381
skin_SM-IOBHU+AGAGGCAAAGCGTAAGGCTAAC	4	-2.51023	-0.547943	8.66897	3592	0.191473	0.0212534	0.384435
skin_SM-IOBHU+AGAGGCAAAGCTTACAATGCGA	4	-2.72763	0.101848	12.0014	4256	0.265833	0.0707424	0.401542
skin_SM-IOBHU+AGAGGCAAAGCTTGCGTATCAG	4	-3.09296	0.359936	10.3387	2338	0.0754477	0.116402	0.393676
skin_SM-IOBHU+AGAGGCAAAGGTTCGTGTCCGT	4	-2.3906	-0.418469	7.64023	5248	0.058015	0.0367107	0.395741
skin_SM-IOBHU+AGAGGCAAAGTAACGCGTACCC	4	-2.25883	-0.729085	7.45156	2254	0.0565331	0.0885564	0.392383
skin_SM-IOBHU+AGAGGTACTAAAAGTCGCGTGT	4	-2.01198	-0.266472	8.46906	5234	0.0576984	0.00532117	0.391817
skin_SM-IOBHU+AGAGGTACTACGACGAGAGATC	4	-1.74656	-0.249662	8.89952	3206	0.0972363	0.0267152	0.376962
skin_SM-IOBHU+AGAGGTACTACTTAGGTAGCGT	4	-2.77753	-0.210235	9.51973	2739	0.0594683	0.012973	0.392779
skin_SM-IOBHU+AGAGGTACTAGAAGTTCTTAGG	4	-1.73459	0.319468	9.89643	2790	0.0571149	0.0210526	0.386173
skin_SM-IOBHU+AGAGGTACTAGCGCAGTTTATA	4	-2.59561	-0.36899	8.57555	5636	0.265833	0.00283086	0.382902
skin_SM-IOBHU+AGAGGTACTAGCTCAGCGTTTA	4	-2.91027	0.482877	7.78032	7140	0.0691931	0.0477461	0.408442
skin_SM-IOBHU+AGAGGTACTAGGTGTTCCCTAC	4	-2.52161	-0.388356	7.80688	6400	0.116331	0.0158388	0.398761
skin_SM-IOBHU+AGAGGTACTAGTCAGTAGTCTG	4	-3.33952	0.479263	13.4924	3661	0.0565331	0.0121425	0.361255
skin_SM-IOBHU+AGAGGTACTATACAACGTAGCT	4	-2.46436	-0.434427	7.63136	6185	0.0754477	0.0144997	0.393213
skin_SM-IOBHU+AGAGGTACTATACTAGGGTTAG	4	-2.71762	-0.271675	10.1933	7202	0.0616399	0.0123423	0.405705
skin_SM-IOBHU+AGAGGTACTATCCAGACGACTT	4	-2.04942	-0.77536	7.74704	6268	0.0616399	0.023676	0.404176
skin_SM-IOBHU+AGAGGTACTATCGCGAGATAGT	4	-1.86261	-0.748765	7.0926	4701	0.0843518	0.0581046	0.39297
skin_SM-IOBHU+AGAGGTACTATGTTACTTCCCG	4	-1.43734	-0.86636	7.05128	5761	0.0691931	0.00466482	0.386149
skin_SM-IOBHU+AGGCTCAATCATAGGTTTCGCC	4	-2.63335	0.393765	12.42	1741	0.0584611	0.0599352	0.35917
skin_SM-IOBHU+AGGCTCAATCCTCACAAGCCTA	4	-2.3153	-0.177537	7.5188	1909	0.0615218	0.00779626	0.437756
skin_SM-IOBHU+AGGCTCAATCCTTAGACGTCTT	4	-2.484	-0.667723	8.84784	2671	0.0565331	0.00964034	0.410363
skin_SM-IOBHU+AGGCTCAATCCTTGCTGCCTAT	4	-3.42122	0.481017	8.75966	3403	0.116331	0.0321388	0.407482
skin_SM-IOBHU+AGGCTCAATCGACGTCCCTCAT	4	-2.79389	-0.305036	9.18937	3396	0.0647657	0.011929	0.401324
skin_SM-IOBHU+AGGCTCAATCGTTCGTGTCCGT	4	-3.02007	0.199222	16.3861	2784	0.191473	0.0416523	0.401894
skin_SM-IOBHU+AGGTCGACTTCAGAAGGTTGTT	4	-2.04858	0.0886917	10.6745	3338	0.0571149	0.0236911	0.386396
skin_SM-IOBHU+AGGTCGACTTCGTCCCTAGAAC	4	-2.91625	0.0268837	7.4106	5174	0.0972363	0.0319925	0.389561
skin_SM-IOBHU+AGGTCGACTTGATCAGTAGGAT	4	-2.26634	-0.468751	7.51748	3522	0.0647657	0.0350685	0.393587
skin_SM-IOBHU+AGGTCGACTTGTTGGCTATCAA	4	-2.8692	-0.284719	11.9658	1990	0.0594683	0.0765661	0.395851
skin_SM-IOBHU+AGGTCGACTTTGCCTTGTTACC	4	-2.94184	-0.0253627	8.70288	4306	0.0754477	0.0317068	0.402526
skin_SM-IOBHU+AGTACTGCACCGTTTATCACAC	4	-3.25667	0.281511	10.4832	1340	0.0647657	0.0655509	0.355506
skin_SM-IOBHU+AGTACTGCACGTAGGTACTAGC	4	-2.66601	-0.359635	9.98424	2149	0.0691931	0.0636166	0.373635
skin_SM-IOBHU+AGTCTCCTTAAAAGGAACAGAC	4	-3.04261	0.13349	11.9403	2084	0.0647657	0.0658897	0.382508
skin_SM-IOBHU+AGTCTCCTTAATCCAAGCCGTC	4	-2.08477	-0.730599	7.6006	1675	0.0616399	0.0117994	0.37059
skin_SM-IOBHU+AGTCTCCTTACTTTAGCTGACT	4	-2.37728	-0.7377	7.13587	2357	0.0616399	0.0203658	0.404455
skin_SM-IOBHU+AGTCTCCTTAGACGGAGAACCT	4	-2.20254	-0.194569	12.693	1908	0.0566498	0.0387909	0.39629
skin_SM-IOBHU+AGTCTCCTTAGATAGGTGTAGC	4	-2.49199	-0.656963	7.38151	3725	0.116331	0.0150714	0.37082
skin_SM-IOBHU+AGTCTCCTTAGCTTTGCGTCGT	4	-2.54735	-0.561014	7.87879	1153	0.064048	0.0294613	0.386997
skin_SM-IOBHU+AGTCTCCTTAGGACTTCTAGTT	4	-2.63925	-0.499662	7.03164	3813	0.0843518	0.0371212	0.385475
skin_SM-IOBHU+AGTCTCCTTAGGGTTGAACCTA	4	5.14622	4.87484	9.2437	2940	0.0691931	0.102838	0.366151
skin_SM-IOBHU+AGTCTCCTTATGCGTCGAGTAC	4	-2.48337	-0.586542	10.303	1298	0.0593651	0.0144267	0.398905
skin_SM-IOBHU+AGTCTCCTTATTCCGCTGATAT	4	-2.77317	-0.363961	8.29346	1785	0.0668581	0.0159868	0.386333
skin_SM-IOBHU+AGTGGAGAGCAACGTGATTTGG	4	-2.63199	-0.307262	10.1976	5963	0.058015	0.0179513	0.397918
skin_SM-IOBHU+AGTGGAGAGCAATGGTTCCCTT	4	-3.04818	0.156592	7.67386	7191	0.191473	0.0193645	0.420499
skin_SM-IOBHU+AGTGGAGAGCCAAACACCACAT	4	-2.18824	-0.635181	7.80005	4273	0.191473	0.00373047	0.405873
skin_SM-IOBHU+AGTGGAGAGCCGAGACGTTTAA	4	-2.79453	-0.129561	9.73004	12248	0.145489	0.00560201	0.419311
skin_SM-IOBHU+AGTGGAGAGCCGTATGAACTCC	4	-2.50995	-0.221702	8.83721	6085	0.0616399	0.0338203	0.395759
skin_SM-IOBHU+AGTGGAGAGCGAATCGGTGTTC	4	-3.00278	0.463613	11.2139	2441	0.145489	0.0929023	0.400802
skin_SM-IOBHU+AGTGGAGAGCGGAACGTCAGTT	4	-3.60848	1.01639	12.1925	3337	0.0571149	0.0133057	0.397255
skin_SM-IOBHU+AGTGGAGAGCTAGAGAGGCTGC	4	-2.51731	-0.506622	7.06662	3315	0.0754477	0.0186501	0.392446
skin_SM-IOBHU+AGTGGAGAGCTAGGTAAGACCA	4	-3.44838	0.587058	10.6129	3289	0.0647657	0.0896762	0.405561
skin_SM-IOBHU+AGTGGAGAGCTGAGCTAGACGC	4	-2.31658	-0.148746	7.22892	2768	0.0584611	0.109682	0.403835
skin_SM-IOBHU+AGTGGAGAGCTTGATGCGACCA	4	-2.98324	0.0281828	12.9098	4004	0.0594683	0.0272109	0.410737
skin_SM-IOBHU+ATCAAGCGATACCACGGCTGTT	4	-2.3826	-0.160602	11.7583	5191	0.265833	0.0725389	0.393542
skin_SM-IOBHU+ATCAAGCGATACTGCACGCCAT	4	-3.44275	0.35387	10.0065	3306	0.116331	0.00391684	0.412566
skin_SM-IOBHU+ATCAAGCGATATGTGCATCTGG	4	-2.76896	-0.0260649	8.99101	3717	0.0754477	0.0259434	0.386988
skin_SM-IOBHU+ATCAAGCGATCCATTACGATTC	4	-3.28848	0.390889	7.05415	2175	0.0576984	0.0431148	0.378962
skin_SM-IOBHU+ATCAAGCGATCCGGCATATGAG	4	-2.09805	-0.7874	12.2642	3066	0.191473	0.00776699	0.369001
skin_SM-IOBHU+ATCAAGCGATCGTGATGAGGTA	4	-2.49892	0.0505888	11.4704	2556	0.0691931	0.0343785	0.412952
skin_SM-IOBHU+ATCAAGCGATTAGAGAGGCTGC	4	-2.25604	-0.703521	8.53994	2312	0.064048	0.010274	0.399177
skin_SM-IOBHU+ATCAAGCGATTCTAATGCCTGC	4	-2.48823	-0.221123	7.93529	3504	0.058015	0.0685805	0.402098
skin_SM-IOBHU+ATCAAGCGATTCTGTACGCTGA	4	-2.32646	-0.718057	9.54872	2906	0.0691931	0.0162492	0.38548
skin_SM-IOBHU+ATCAAGCGATTTATGGTAGACC	4	-2.88805	-0.146509	13.2344	2013	0.0647657	0.148837	0.402476
skin_SM-IOBHU+ATCCGCAGGTCAAGATTACCCG	4	-3.24635	0.646807	10.6346	1091	0.0714717	0.113729	0.399219
skin_SM-IOBHU+ATCCGCAGGTCGCTGAGCCAAT	4	-2.47819	-0.651339	8.43636	1636	0.0603908	0.0102843	0.40625
skin_SM-IOBHU+ATCCGCAGGTCTACTCGATCTC	4	-2.07998	-0.826735	9.09091	1124	0.0816239	0.0327022	0.374933
skin_SM-IOBHU+ATCCGCAGGTCTGCTGGGTTCA	4	-2.0843	-0.426442	8.34225	1251	0.0668581	0.00239234	0.382266
skin_SM-IOBHU+ATCCGCAGGTGCCTTAGCTAGC	4	-1.91358	-0.741995	7.84689	1183	0.0576984	0.00420875	0.355399
skin_SM-IOBHU+ATCCGCAGGTTGCTATCGGACG	4	-2.26196	-0.675704	7.81499	2064	0.0584611	0.0332553	0.363636
skin_SM-IOBHU+ATCCTGGACGCATCCGTTGACC	4	-2.0934	-0.213822	10.6719	3849	0.0972363	0.0188631	0.390365
skin_SM-IOBHU+ATCCTGGACGCGATGTCCAAGT	4	-2.61675	0.139125	9.3007	3765	0.265833	0.0256211	0.398131
skin_SM-IOBHU+ATCCTGGACGTCTTTGACGCTG	4	-2.4739	-0.0228493	7.34438	2800	0.0691931	0.0338164	0.367111
skin_SM-IOBHU+ATCCTGGACGTGTTCTCTCTGG	4	-2.82468	0.696798	8.86918	1779	0.0781398	0.0209136	0.404653
skin_SM-IOBHU+ATCCTGGACGTTAGGCAATGTC	4	-1.78805	-0.602887	9.57504	2079	0.0843518	0.0897548	0.378672
skin_SM-IOBHU+ATGAGCACCGAAAGCACTAGCG	4	-2.65883	-0.360022	7.45724	5339	0.058015	0.00410371	0.393415
skin_SM-IOBHU+ATGAGCACCGAGGCGACTACAC	4	-2.29593	-0.725888	9.55844	2449	0.0616399	0.0616858	0.376642
skin_SM-IOBHU+ATGAGCACCGAGTCTGTGTAGA	4	-3.02346	0.0338376	8.97485	3550	0.145489	0.028196	0.389437
skin_SM-IOBHU+ATGAGCACCGCACCTGTAAGAC	4	-1.87561	-0.82963	9.72222	1994	0.0972363	0.0527316	0.394245
skin_SM-IOBHU+ATGAGCACCGCTAGATGGCGCA	4	-2.41832	-0.107794	7.86241	2383	0.0754477	0.0112033	0.38094
skin_SM-IOBHU+ATGAGCACCGCTGAAGATGTGC	4	-2.61464	-0.321952	10.6346	4489	0.0691931	0.0455029	0.408576
skin_SM-IOBHU+ATGAGCACCGCTTGCGGGTGTT	4	-2.66903	-0.371071	10.323	3030	0.0616399	0.0636588	0.392072
skin_SM-IOBHU+ATGCACTATGAACTGATAGGAG	4	-2.89258	-0.179783	7.50298	5509	0.0972363	0.00845932	0.394111
skin_SM-IOBHU+ATGCACTATGAGCGAATAACCC	4	-2.68245	-0.34527	7.45585	3983	0.0754477	0.0216163	0.381213
skin_SM-IOBHU+ATGCACTATGCAACCGTACATC	4	-2.29305	-0.404449	8.96638	2722	0.0571149	0.00837887	0.36853
skin_SM-IOBHU+ATGCACTATGCGAAGGGATCAT	4	-2.3975	-0.190949	7.05628	6986	0.0754477	0.0104816	0.392165
skin_SM-IOBHU+ATGCACTATGCTTAGACGTCTT	4	-2.67266	-0.129201	9.51309	4690	0.0972363	0.0165653	0.413407
skin_SM-IOBHU+ATGCACTATGTCGCGCTTGACA	4	-2.78112	-0.301262	7.04225	3616	0.0566498	0.0139078	0.38535
skin_SM-IOBHU+ATGCACTATGTGGCTTCTACCA	4	-2.13828	-0.799426	9.60163	2510	0.0683492	0.0156863	0.40739
skin_SM-IOBHU+ATTGGCATGCATGGACGATCGT	4	-1.94469	-0.778179	10.6735	4177	0.0843518	0.00760276	0.394911
skin_SM-IOBHU+ATTGGCATGCATTGGACTTAGC	4	-2.28093	-0.53945	7.47198	2444	0.191473	0.0125253	0.391294
skin_SM-IOBHU+ATTGGCATGCCGTGTACTGAAT	4	5.09448	4.93621	8.83251	5608	0.0754477	0.115039	0.408972
skin_SM-IOBHU+ATTGGCATGCCTTTAACTGCGC	4	-2.93391	0.0555849	13.2915	2412	0.0754477	0.0723077	0.401749
skin_SM-IOBHU+ATTGGCATGCGATGAACATGTC	4	-3.62574	0.718092	11.9734	2056	0.145489	0.139028	0.400452
skin_SM-IOBHU+ATTGGCATGCGCTACAATGTGG	4	-2.41349	-0.66594	7.5971	2972	0.191473	0.0818659	0.379171
skin_SM-IOBHU+ATTGGCATGCGTACCTATTCCA	4	-2.10384	-0.580476	9.29115	3364	0.0571149	0.0613839	0.384298
skin_SM-IOBHU+ATTGGCATGCTATGCACCGGAT	4	-2.20666	-0.734623	8.93417	3246	0.0566498	0.00368324	0.390116
skin_SM-IOBHU+ATTGGCATGCTGGTATGGAGGT	4	-1.81781	-0.564912	7.98122	7008	0.0843518	0.0182124	0.406551
skin_SM-IOBHU+ATTGGCATGCTTTCGAAGAAGG	4	-2.19107	-0.681623	7.52351	3002	0.0843518	0.0359666	0.387731
skin_SM-IOBHU+ATTGTGAGTCCACGTTCCAGCA	4	-2.20657	-0.728902	12.2159	1360	0.064048	0.035461	0.392241
skin_SM-IOBHU+ATTGTGAGTCCGAAACTTACGG	4	-2.72106	-0.24961	9.29752	3235	0.265833	0.0357675	0.360587
skin_SM-IOBHU+ATTGTGAGTCCGTCGTGAAATT	4	-2.11158	-0.886446	9.89899	2288	0.145489	0.0120898	0.379754
skin_SM-IOBHU+ATTGTGAGTCGCCCGTGTTGAT	4	-3.27259	0.440993	12.2574	2347	0.0972363	0.136815	0.396046
skin_SM-IOBHU+ATTGTGAGTCGGTAAATCTCCC	4	-1.90799	0.253875	8.14111	1074	0.0764303	0.00555556	0.371728
skin_SM-IOBHU+ATTGTGAGTCTAAAGCCGGTGC	4	-2.86166	-0.0164904	8.15508	4039	0.0843518	0.0795351	0.409024
skin_SM-IOBHU+ATTGTGAGTCTACAACGTAGCT	4	-2.87907	0.0615053	8.64227	4788	0.0972363	0.0494342	0.410532
skin_SM-IOBHU+ATTGTGAGTCTACGGCTTTCCT	4	-2.66914	-0.206943	8.55615	1044	0.0668581	0.0351201	0.400554
skin_SM-IOBHU+ATTGTGAGTCTCAAGGCCTGGA	4	-2.67453	-0.246237	8.33	2950	0.0843518	0.0418967	0.38933
skin_SM-IOBHU+ATTGTGAGTCTCCACACCTCCA	4	-1.38312	-0.431629	7.99373	1732	0.0615218	0.0708155	0.381758
skin_SM-IOBHU+ATTGTGAGTCTGGCTCGACTCA	4	-2.2716	-0.737914	7.77587	4221	0.0843518	0.00985222	0.413052
skin_SM-IOBHU+CAACTCAACGACCAGTTCACCC	4	-2.45318	-0.605202	12.4294	2657	0.0972363	0.0486932	0.393222
skin_SM-IOBHU+CAACTCAACGATCCAAGCCGTC	4	-2.67228	-0.397431	9.79021	1003	0.0668581	0.135345	0.365774
skin_SM-IOBHU+CAACTCAACGCACCATTTACCC	4	-2.39388	-0.590872	8.57242	3019	0.0647657	0.0370016	0.376119
skin_SM-IOBHU+CAACTCAACGCAGCGAAGACCT	4	-2.95185	-0.239425	7.93571	4817	0.0571149	0.0065993	0.395311
skin_SM-IOBHU+CAACTCAACGCCTTATATGTCC	4	-2.44328	-0.438687	7.9808	4905	0.058015	0.038989	0.379905
skin_SM-IOBHU+CAACTCAACGGAATCGGTGTTC	4	-3.05313	0.310541	10.7633	5734	0.265833	0.0772449	0.396171
skin_SM-IOBHU+CAAGAAACGGAACCGAATTCTC	4	-2.81354	-0.242609	9.63508	7220	0.0972363	0.00756014	0.385298
skin_SM-IOBHU+CAAGAAACGGACTAACGGTATC	4	-2.93022	-0.0595823	11.6135	2387	0.0571149	0.0269058	0.385675
skin_SM-IOBHU+CAAGAAACGGCACTTCTCCTAC	4	-2.59675	-0.365414	9.2894	2757	0.0565331	0.0522516	0.382771
skin_SM-IOBHU+CAAGAAACGGCCTTTCCGTATC	4	-2.04501	0.0847599	13.7356	4429	0.145489	0.0323356	0.37677
skin_SM-IOBHU+CAAGAAACGGCGCAAGTAAAGC	4	-1.79662	-0.544008	7.07323	7569	0.0565331	0.0715162	0.376568
skin_SM-IOBHU+CAAGAAACGGCTTGGCAACAGC	4	-2.26864	-0.0945216	8.01768	5718	0.191473	0.00244243	0.382061
skin_SM-IOBHU+CAAGAAACGGGAATCAGCTTGA	4	-1.83557	-0.7685	10.0246	2849	0.0754477	0.0920969	0.394559
skin_SM-IOBHU+CAAGAAACGGGAGTGGTTGACC	4	-2.43407	0.271235	12.9525	3447	0.191473	0.0303797	0.372905
skin_SM-IOBHU+CAAGAAACGGTACCGCTTCCAC	4	-1.66168	-0.52373	10.4813	6083	0.385408	0.0293601	0.393144
skin_SM-IOBHU+CAAGAAACGGTGGGAATGAGGA	4	-2.35855	-0.530413	7.58237	8636	0.0843518	0.00974659	0.374256
skin_SM-IOBHU+CAAGAGTATGAATATAGGTCCG	4	-3.07977	0.0545046	7.93651	4331	0.0691931	0.095447	0.389519
skin_SM-IOBHU+CAAGAGTATGCAGCTCAGGACA	4	-2.04863	-0.815424	10.8906	5707	0.191473	0.010404	0.388636
skin_SM-IOBHU+CAAGAGTATGCGATGTCCAAGT	4	-2.70348	-0.0359027	10.9345	4708	0.145489	0.0236416	0.401588
skin_SM-IOBHU+CAAGAGTATGGCGGATAGTAGG	4	-2.11757	-0.419023	7.45044	7464	0.145489	0.0231645	0.384634
skin_SM-IOBHU+CAAGAGTATGGGTTATGAGTCG	4	-3.4892	0.830733	9.34485	1913	0.0616399	0.0382102	0.364943
skin_SM-IOBHU+CAAGAGTATGGTCCACCTAGAC	4	-3.10778	0.490582	7.64083	4284	0.0754477	0.0140391	0.38123
skin_SM-IOBHU+CAAGAGTATGGTTCTTGACAAG	4	-2.39803	-0.56964	7.22802	2815	0.0754477	0.0160783	0.377773
skin_SM-IOBHU+CACACACCGTAGTCTGTGTAGA	4	-2.27449	-0.559131	8.33333	1120	0.0584611	0.0175439	0.391351
skin_SM-IOBHU+CACACACCGTATGCGTAGCTGA	4	-2.63354	-0.495995	7.46269	1812	0.0615218	0.0130719	0.366678
skin_SM-IOBHU+CACACACCGTATGGACACGTTC	4	-2.41495	-0.668662	11.0672	1437	0.0593651	0.0316712	0.376732
skin_SM-IOBHU+CACACACCGTCGAAGATCACTC	4	-2.82055	-0.264891	7.74411	1110	0.0647657	0.0124555	0.379691
skin_SM-IOBHU+CACACACCGTCTCACTGGATAT	4	-2.55172	-0.579703	9.52381	1509	0.064048	0.0182173	0.371113
skin_SM-IOBHU+CACAGCAGACACGTCCGTAATT	4	-2.79522	-0.163572	7.08924	6607	0.0972363	0.00765996	0.405111
skin_SM-IOBHU+CACAGCAGACAGATCTGTGACG	4	-1.4684	-1.06488	7.12015	3228	0.0584611	0.012844	0.386146
skin_SM-IOBHU+CACAGCAGACATTTAGGGCGGG	4	-1.52245	-0.85453	8.44156	2052	0.0730924	0.0293283	0.38024
skin_SM-IOBHU+CACAGCAGACCATGTTCTGTGA	4	-2.07286	-0.435204	7.3678	2155	0.0594683	0.0949181	0.372596
skin_SM-IOBHU+CACAGCAGACGGGCATAAACGT	4	-2.74172	0.276847	7.97134	2407	0.0843518	0.0619641	0.379894
skin_SM-IOBHU+CACAGCAGACTATGGTCCAGAC	4	-2.77785	0.0107449	10.0797	3765	0.0691931	0.0268803	0.375867
skin_SM-IOBHU+CACAGCAGACTTGAGCCCGGAT	4	-3.85831	1.2384	14.629	2739	0.116331	0.0690007	0.422458
skin_SM-IOBHU+CAGTGCCTATAAAGGGATGCCA	4	-3.56793	0.674194	9.47658	3858	0.0691931	0.0227964	0.387432
skin_SM-IOBHU+CAGTGCCTATACAGCGTCACTA	4	-3.02302	0.187283	12.24	1728	0.116331	0.0204082	0.302215
skin_SM-IOBHU+CAGTGCCTATAGGTGCAAGGTA	4	-2.34192	-0.118044	7.5487	3428	0.0571149	0.00290867	0.391504
skin_SM-IOBHU+CAGTGCCTATGAAGTCGTAGTA	4	-2.23876	-0.911479	12.1212	1862	0.0683492	0.0519348	0.39289
skin_SM-IOBHU+CAGTGCCTATGTTGTACGAGCC	4	-2.41363	-0.609371	13.3751	3043	0.0616399	0.00262209	0.371446
skin_SM-IOBHU+CAGTGCCTATTATGGTCCAGAC	4	-2.77348	0.28802	9.09091	1060	0.0566498	0.0185185	0.36879
skin_SM-IOBHU+CAGTGCCTATTTTCTGGCGCAG	4	-2.57489	-0.406845	7.18615	11398	0.145489	0.118075	0.390636
skin_SM-IOBHU+CATTGGACCTAACCACCTAAAG	4	-2.02909	-0.384015	7.00489	5980	0.0616399	0.00466045	0.400878
skin_SM-IOBHU+CATTGGACCTAGGTGTGACCGT	4	-2.31892	-0.354902	7.05009	7524	0.0843518	0.00660153	0.39194
skin_SM-IOBHU+CATTGGACCTCACTTCTCCTAC	4	-2.08554	0.0516651	8.40046	2280	0.0603908	0.0865385	0.393291
skin_SM-IOBHU+CATTGGACCTCGTCGTGAAATT	4	-2.90491	-0.0826144	9.20044	1634	0.0571013	0.00969697	0.380863
skin_SM-IOBHU+CATTGGACCTTAGGCAGATGGA	4	-3.12229	0.154123	13.4128	2000	0.145489	0.018164	0.411612
skin_SM-IOBHU+CATTGGACCTTCTAATGCCTGC	4	-2.76312	0.707112	14.1113	2541	0.0691931	0.112779	0.395015
skin_SM-IOBHU+CATTGGACCTTGTTTCCGTTGC	4	-2.8098	-0.197632	8.37978	5530	0.385408	0.0208924	0.383877
skin_SM-IOBHU+CCAGTAGGGTCATCCTCCACTC	4	-1.7753	-0.445139	7.49386	2382	0.0615218	0.0289442	0.379145
skin_SM-IOBHU+CCGATGGTTTAAACGGATCAGT	4	-2.7756	-0.313465	10.2156	3285	0.0691931	0.00785261	0.292975
skin_SM-IOBHU+CCGATGGTTTAACGTGATTTGG	4	-2.30533	-0.220057	8.4048	1532	0.0593651	0.044292	0.267032
skin_SM-IOBHU+CCGATGGTTTAGTCTGTGTAGA	4	-2.32977	-0.298044	10.3159	4752	0.145489	0.00834725	0.289126
skin_SM-IOBHU+CCGATGGTTTCATACCCGGTTC	4	-1.86942	-0.723943	8.30721	1748	0.0565331	0.00455581	0.27348
skin_SM-IOBHU+CCGATGGTTTCTTACAATGCGA	4	-1.74056	-0.859492	7.35294	2796	0.0566498	0.0189474	0.285177
skin_SM-IOBHU+CCGATGGTTTTCGTTTCGCACG	4	-1.98277	-0.809872	7.48277	3848	0.0754477	0.0143443	0.294415
skin_SM-IOBHU+CCGTACTTGCATGTGCCTTCTG	4	-1.67714	-0.817355	7.43802	1456	0.0593651	0.00817439	0.297608
skin_SM-IOBHU+CCGTACTTGCGTTGGTCTACTA	4	-3.63791	0.899987	12.1212	3118	0.0566498	0.118213	0.311392
skin_SM-IOBHU+CCGTACTTGCTATCCATGACCC	4	-2.57851	-0.408669	10.7438	1924	0.191473	0.0158568	0.313794
skin_SM-IOBHU+CCGTACTTGCTTCGCTGACAGA	4	-3.14239	0.233076	15.1515	1459	0.0594683	0.120024	0.330642
skin_SM-IOBHU+CCGTACTTGCTTGTCATGCGTG	4	-3.07575	0.220432	10.3896	2293	0.0594683	0.0686434	0.304323
skin_SM-IOBHU+CCTCGCACTAAACCACCTAAAG	4	-2.83038	-0.0920158	7.74963	2274	0.0567001	0.103666	0.358696
skin_SM-IOBHU+CCTCGCACTAACATCTAAGGAG	4	-1.89125	-0.954752	8.5976	2393	0.0714717	0.0192623	0.359244
skin_SM-IOBHU+CCTCGCACTAATTGGGCTAGTT	4	-2.11689	-0.955886	8.32755	2034	0.0584611	0.0183398	0.34264
skin_SM-IOBHU+CCTCGCACTACATGTTCTGTGA	4	-2.23425	-0.74474	7.32323	2352	0.0571013	0.0117647	0.349904
skin_SM-IOBHU+CCTCGCACTAGACGCAACCTCT	4	-1.99721	-0.897302	7.27273	2473	0.0565331	0.0209818	0.355612
skin_SM-IOBHU+CCTCGCACTATCGTCACTTAAG	4	-2.46116	-0.541213	8.65801	1871	0.116331	0.0335744	0.336077
skin_SM-IOBHU+CCTCGCACTATTCGCTGACAGA	4	-3.14029	0.985488	10.4449	1203	0.064048	0.0788668	0.361681
skin_SM-IOBHU+CGACTATCGCAGGCTGCGTCTA	4	-2.81214	-0.303106	8.36685	1520	0.0576984	0.035533	0.312091
skin_SM-IOBHU+CGACTATCGCAGGGATGAGTAA	4	-2.48369	-0.433092	14.8423	2625	0.0594683	0.0543948	0.388007
skin_SM-IOBHU+CGACTATCGCCAGTCGTGAGGA	4	-2.97617	-0.025709	10.219	1576	0.058015	0.0952928	0.372704
skin_SM-IOBHU+CGACTATCGCCAGTTATAGGCC	4	-2.63157	-0.46169	9.49495	2147	0.0843518	0.00509731	0.371212
skin_SM-IOBHU+CGACTATCGCCCTCTGAAAGTT	4	-3.03036	0.00186455	9.40711	2580	0.0616399	0.0337079	0.374707
skin_SM-IOBHU+CGACTATCGCGCTTTGCGTCGT	4	-2.4284	-0.510621	11.1888	2385	0.0571013	0.0205339	0.390945
skin_SM-IOBHU+CGACTATCGCGGCGGGATATTC	4	-3.01004	0.0549028	9.96264	2969	0.145489	0.0310052	0.364974
skin_SM-IOBHU+CGACTATCGCGTACTGGACCCT	4	-1.52649	-0.876378	7.84314	1506	0.0668581	0.0169713	0.367726
skin_SM-IOBHU+CGACTATCGCGTATGCCGAGAA	4	-3.32437	0.49771	13.2495	2308	0.0691931	0.116047	0.411141
skin_SM-IOBHU+CGACTATCGCTTTCCACGCAGT	4	-1.66476	-0.982514	7.18816	1670	0.0593651	0.0478905	0.384345
skin_SM-IOBHU+CGAGGAAGTTACATCTAAGGAG	4	-2.67234	-0.551792	7.42232	3724	0.0754477	0.00374532	0.38327
skin_SM-IOBHU+CGAGGAAGTTCGACGCCTTATG	4	-2.16447	-0.141141	8.22653	5093	0.385408	0.033953	0.370432
skin_SM-IOBHU+CGAGGAAGTTCGTGATGAGGTA	4	-2.64155	-0.371383	7.62463	3857	0.0576984	0.0277288	0.387241
skin_SM-IOBHU+CGAGGAAGTTCTAGACGACCTG	4	-5.6605	-2.55419	8.14737	9896	0.0594683	0.0356656	0.379377
skin_SM-IOBHU+CGAGGAAGTTCTGGGCTTGGTA	4	-2.57311	-0.238532	7.59241	3848	0.145489	0.096077	0.389502
skin_SM-IOBHU+CGAGGAAGTTGATTCGCGTGCA	4	-2.24566	-0.377647	8.0108	3170	0.0571013	0.048048	0.391559
skin_SM-IOBHU+CGAGGAAGTTGCCCGTGTTGAT	4	-2.42757	0.500022	11.0193	1988	0.0566498	0.161889	0.373647
skin_SM-IOBHU+CGAGGAAGTTGGGCAGTGGTAA	4	-3.47089	0.723511	8.96287	3334	0.116331	0.0274212	0.392629
skin_SM-IOBHU+CGGAACCTCAAGCGAATAACCC	4	-3.36745	0.50352	16.3085	2741	0.058015	0.128735	0.377769
skin_SM-IOBHU+CGGAACCTCACAGTTGACGCTC	4	-2.51613	-0.557999	7.18105	8486	0.145489	0.0101481	0.368146
skin_SM-IOBHU+CGGAACCTCACCTAAGCTAGCT	4	-2.37162	-0.557973	9.17587	3204	0.0565331	0.0669773	0.381707
skin_SM-IOBHU+CGGAACCTCACGGAACTATACT	4	-2.61471	-0.39923	7.43518	3528	0.265833	0.0500808	0.398737
skin_SM-IOBHU+CGGAACCTCAGGATTGTTTCTG	4	-2.52006	-0.25019	12.0219	2367	0.0972363	0.0739437	0.388809
skin_SM-IOBHU+CGGAACCTCAGGTCTAATTAGG	4	-3.18945	0.174379	17.4478	4595	0.116331	0.0399081	0.367266
skin_SM-IOBHU+CGGAACCTCATCCGTAAGGTTC	4	-2.07837	-0.327293	8.62709	3493	0.0616399	0.00569314	0.396392
skin_SM-IOBHU+CGTTTAGATCACCCACAGCAGT	4	-2.42987	-0.554011	8.95247	4477	0.0843518	0.00841639	0.385965
skin_SM-IOBHU+CGTTTAGATCACGTCGAGTCCA	4	-1.6088	-0.914798	7.64967	2898	0.0647657	0.0375291	0.356349
skin_SM-IOBHU+CGTTTAGATCCGTACTTCCTCG	4	-2.97001	0.0752001	9.37951	9051	0.191473	0.00995406	0.39565
skin_SM-IOBHU+CGTTTAGATCGAACCTCAGGCT	4	-3.02617	-0.00165709	7.58828	5184	0.191473	0.00518135	0.401585
skin_SM-IOBHU+CGTTTAGATCGAGGGTGATTGC	4	-1.6027	-0.661754	9.74967	1445	0.0833927	0.0411413	0.379069
skin_SM-IOBHU+CGTTTAGATCTACATCACCTCA	4	-2.05337	0.195985	10.4299	2424	0.0567001	0.0178282	0.403288
skin_SM-IOBHU+CGTTTAGATCTACGTGCAGTAT	4	-2.6336	-0.122741	9.7488	3117	0.116331	0.00921805	0.411192
skin_SM-IOBHU+CGTTTAGATCTGAACCTGATCG	4	-3.68131	0.711261	9.94318	2756	0.058015	0.035014	0.382219
skin_SM-IOBHU+CGTTTAGATCTGACACAGCGAC	4	-2.82368	-0.189282	7.83366	2548	0.0567001	0.0169753	0.384177
skin_SM-IOBHU+CGTTTAGATCTTTCGCGTGTAA	4	-2.7688	-0.21462	8.93786	3993	0.0972363	0.0152898	0.403238
skin_SM-IOBHU+CTAACTACCGAATTCTGTTGCG	4	-2.5947	-0.0555096	7.36062	4802	0.0594683	0.029899	0.391967
skin_SM-IOBHU+CTAACTACCGGTACCTATTCCA	4	-2.62917	-0.215379	7.58034	3919	0.058015	0.00860106	0.384076
skin_SM-IOBHU+CTAACTACCGTAGGCAGATGGA	4	-1.83107	-0.93004	7.02905	3728	0.0571149	0.0186891	0.405756
skin_SM-IOBHU+CTAACTACCGTAGGTAAGACCA	4	-1.80796	-0.388313	8.00395	2761	0.265833	0.0205747	0.397134
skin_SM-IOBHU+CTAACTACCGTGACCACCAATT	4	-1.93199	-0.5639	8.08081	2066	0.0615218	0.00481696	0.370146
skin_SM-IOBHU+CTAACTACCGTGTTCTCTCTGG	4	-2.11885	-0.425904	10.5572	3959	0.0754477	0.0267945	0.38401
skin_SM-IOBHU+CTACTCGTACACGATCCGCACT	4	-2.43159	-0.422367	8.95916	4321	0.0691931	0.0339817	0.378491
skin_SM-IOBHU+CTACTCGTACCCCATGACGGAA	4	-2.36181	-0.598014	10.4615	4424	0.191473	0.0216718	0.384343
skin_SM-IOBHU+CTACTCGTACCGACGCCTTATG	4	-2.56806	-0.479534	8.52828	4172	0.0843518	0.0689578	0.379019
skin_SM-IOBHU+CTACTCGTACGCTCTTTCAGAA	4	-2.5157	-0.438348	8.18182	2089	0.0571149	0.0723801	0.369011
skin_SM-IOBHU+CTACTCGTACTACCTCCAACTT	4	-3.17832	0.172227	12.61	2513	0.0843518	0.105694	0.384312
skin_SM-IOBHU+CTACTCGTACTCCTTAGTCGGG	4	-2.17681	-0.86944	8.27998	3041	0.0616399	0.00360419	0.392153
skin_SM-IOBHU+CTACTCGTACTCTCTGACTTGA	4	-3.61478	0.780818	10.3722	3544	0.116331	0.0663857	0.416718
skin_SM-IOBHU+CTACTCGTACTGTTACTTCCCG	4	-1.69931	-0.875367	8.05897	3010	0.0571149	0.0371081	0.386216
skin_SM-IOBHU+CTCCGATCTTAGATGCCGATGT	4	-2.16347	-0.230092	7.43802	1652	0.0647657	0.037296	0.392566
skin_SM-IOBHU+CTCCGATCTTAGTGCCTAACAA	4	-2.77517	-0.264137	9.29115	2562	0.0616399	0.00620636	0.402549
skin_SM-IOBHU+CTCCGATCTTGAAGGGTGGTAT	4	-1.84911	-0.589313	7.50159	1752	0.069889	0.0827225	0.403125
skin_SM-IOBHU+CTCCGATCTTGCTCTTTCAGAA	4	-1.8319	-0.812675	9.79021	1169	0.0714717	0.031483	0.37037
skin_SM-IOBHU+CTCCGATCTTGGAGGTTACTAT	4	-2.77045	-0.166669	9.1417	1964	0.058015	0.0315582	0.396608
skin_SM-IOBHU+CTCCGATCTTGGGCTACAGTTC	4	-2.28636	-0.651649	9.017	1598	0.0615218	0.0141888	0.362313
skin_SM-IOBHU+CTCCGATCTTGTAGGTACTAGC	4	-3.0537	0.226534	11.6214	1195	0.0647657	0.021294	0.363399
skin_SM-IOBHU+CTCGCTTAAAAAACGTCCCGTT	4	-1.98642	-0.753432	7.67928	3293	0.0683492	0.00513595	0.345591
skin_SM-IOBHU+CTCGCTTAAAACAACAGCGGAT	4	-2.72126	-0.0371353	12.8026	2485	0.0691931	0.0115354	0.405533
skin_SM-IOBHU+CTCGCTTAAAACAGGGCCTCTT	4	-3.27708	0.211862	11.9282	4118	0.116331	0.00627413	0.391394
skin_SM-IOBHU+CTCGCTTAAAACATCCGGTCTC	4	-2.43928	-0.261906	13.2288	4318	0.0565331	0.0928571	0.394941
skin_SM-IOBHU+CTCGCTTAAACAGCAACCGATC	4	-2.88392	0.0634742	8.11839	2361	0.116331	0.0211443	0.399253
skin_SM-IOBHU+CTCGCTTAAACCGGCATATGAG	4	-3.05788	0.867901	15.3605	3326	0.0843518	0.033982	0.381867
skin_SM-IOBHU+CTCGCTTAAACCGGTACATTCC	4	-1.65203	-0.638792	8.03828	1259	0.0584611	0.0562219	0.35927
skin_SM-IOBHU+CTCGCTTAAACCTAATCCTGAG	4	-2.92697	-0.101466	11.0251	2676	0.0616399	0.0265551	0.374516
skin_SM-IOBHU+CTCGCTTAAACGTCCCTAGAAC	4	-2.80016	0.184098	10.6061	1194	0.0571013	0.105618	0.405345
skin_SM-IOBHU+CTCGCTTAAAGATCTACGCCGT	4	-3.47935	0.48798	20.0096	3356	0.0843518	0.0444191	0.356777
skin_SM-IOBHU+CTCGCTTAAATACAGCGCCGTT	4	-2.65565	0.477874	9.66306	1494	0.0754477	0.0834356	0.392245
skin_SM-IOBHU+CTCGCTTAAATGAAGTTCCGAG	4	-2.83979	-0.122982	14.0845	1046	0.0730924	0.00664767	0.395175
skin_SM-IOBHU+CTGATCAAGCAAGCGCCATCGA	4	-2.04165	-0.498201	8.53432	2784	0.0691931	0.00960512	0.381518
skin_SM-IOBHU+CTGATCAAGCAATCGAACACGT	4	-2.85829	-0.288578	7.38151	6442	0.0843518	0.00770179	0.395474
skin_SM-IOBHU+CTGATCAAGCAGCCTCACCATC	4	-2.2425	-0.29286	7.90514	2109	0.064048	0.00846262	0.373859
skin_SM-IOBHU+CTGATCAAGCATTAGGAGGTCT	4	-2.36	-0.42255	7.30081	6133	0.0843518	0.00438312	0.387369
skin_SM-IOBHU+CTGATCAAGCCGAAGGAAGCCA	4	-2.24658	-0.79517	7.63187	3583	0.0754477	0.0104943	0.357865
skin_SM-IOBHU+CTGATCAAGCCGAGACGTTTAA	4	-2.53014	-0.528325	7.75401	4409	0.0691931	0.00226296	0.399021
skin_SM-IOBHU+CTGATCAAGCCGTGATGAGGTA	4	-2.5479	0.57432	8.28468	4420	0.0691931	0.00293255	0.406401
skin_SM-IOBHU+CTGATCAAGCCTTGGCAACAGC	4	-1.81787	-0.671278	7.87879	1492	0.0654219	0.0261097	0.375459
skin_SM-IOBHU+CTGATCAAGCGGTTGTTCCATC	4	-2.65663	-0.356069	8.74915	5187	0.0843518	0.0189143	0.372761
skin_SM-IOBHU+GAATGAGGACAAAGCACTAGCG	4	-3.12364	0.0119418	8.09659	1149	0.0567001	0.0360738	0.385884
skin_SM-IOBHU+GAATGAGGACAACCGCTAATGA	4	-2.69625	-0.175507	7.7686	1268	0.064048	0.150134	0.370995
skin_SM-IOBHU+GAATGAGGACACGTACGGTCAT	4	-2.29086	-0.727189	7.60799	2113	0.0593651	0.0329519	0.397906
skin_SM-IOBHU+GAATGAGGACCTAAGGTCAGAA	4	-2.96629	0.00858742	7.79221	2038	0.0594683	0.0125969	0.41347
skin_SM-IOBHU+GAATGAGGACCTTGCGGGTGTT	4	-2.6447	-0.274732	7.58579	1495	0.0683492	0.0190289	0.398817
skin_SM-IOBHU+GACTTGTACCAGCCATGAGAAT	4	-2.76105	-0.359677	7.03104	9006	0.385408	0.0136896	0.415766
skin_SM-IOBHU+GACTTGTACCCAACGGCATGAG	4	-3.37675	0.461871	14.2545	1726	0.0647657	0.0437673	0.387928
skin_SM-IOBHU+GACTTGTACCGACGTCCCTCAT	4	-2.43748	-0.273236	8.40566	2624	0.0972363	0.0113037	0.395169
skin_SM-IOBHU+GACTTGTACCTACAACCCGATG	4	-2.71818	-0.255981	7.88016	5440	0.0843518	0.0171635	0.394486
skin_SM-IOBHU+GACTTGTACCTAGTCAGCGTGG	4	-1.73862	-0.772336	7.44797	1388	0.0668581	0.180154	0.39622
skin_SM-IOBHU+GACTTGTACCTCTTTGACGCTG	4	-2.52101	0.440326	11.0963	1752	0.0571013	0.0457516	0.373593
skin_SM-IOBHU+GACTTGTACCTTCCAGAGGTCT	4	3.61323	6.25614	9.40439	2674	0.0565331	0.0114603	0.384808
skin_SM-IOBHU+GAGTAGCTCCAAATGCTACGGG	4	-1.71482	-0.682322	9.2952	3468	0.0566498	0.00287522	0.360191
skin_SM-IOBHU+GAGTAGCTCCACTCCGATGGAC	4	-2.24458	-0.335857	7.00246	2213	0.0668581	0.0133749	0.379701
skin_SM-IOBHU+GAGTAGCTCCCGATATCGATCC	4	-2.61887	-0.260949	9.96633	2426	0.058015	0.0249196	0.398162
skin_SM-IOBHU+GAGTAGCTCCGTAACTTGCCCT	4	-2.76899	-0.191526	8.16034	1567	0.0754477	0.0157035	0.405082
skin_SM-IOBHU+GAGTAGCTCCTCAAGGCCTGGA	4	-2.41713	-0.588753	8.6031	2967	0.0571013	0.0422853	0.394804
skin_SM-IOBHU+GATCTTAGCTAGGTGTGACCGT	4	-2.45637	-0.607895	9.09091	4264	0.0972363	0.0208955	0.401704
skin_SM-IOBHU+GATCTTAGCTCCACCGCCTTAA	4	-2.20565	-0.394421	8.65279	2158	0.0576984	0.0742171	0.343565
skin_SM-IOBHU+GATCTTAGCTCCCAAGATCGAC	4	-2.60207	-0.555166	7.77126	1968	0.0584611	0.0105581	0.35942
skin_SM-IOBHU+GATCTTAGCTGGATAAAGGGAT	4	-3.15045	0.0560687	7.7853	4806	0.191473	0.00476289	0.410522
skin_SM-IOBHU+GATCTTAGCTGGATTGTTTCTG	4	-2.71097	-0.230505	9.6302	2796	0.0843518	0.106424	0.378797
skin_SM-IOBHU+GATCTTAGCTGGGTTCTAGCCA	4	-2.48143	-0.581013	7.04545	2370	0.0593651	0.00961137	0.392794
skin_SM-IOBHU+GATCTTAGCTTTTGTGTTACCG	4	-2.97474	-0.155807	9.8661	1992	0.0714717	0.00549176	0.377757
skin_SM-IOBHU+GATGCTTCTTAAAGCCCACGAC	4	-1.79753	-0.750826	9.56938	2076	0.0566498	0.01983	0.393297
skin_SM-IOBHU+GATGCTTCTTAATTCTGTTGCG	4	-3.46394	0.884955	13.4881	6281	0.265833	0.0693436	0.40343
skin_SM-IOBHU+GATGCTTCTTACCCACAGCAGT	4	-3.21528	0.359147	13.1435	1043	0.0615218	0.147179	0.378873
skin_SM-IOBHU+GATGCTTCTTACTGCGACAAAG	4	-2.63082	-0.264885	7.60964	4359	0.265833	0.0122366	0.389458
skin_SM-IOBHU+GATGCTTCTTAGGTGCAAGGTA	4	-2.929	-0.0214144	9.90676	2099	0.0754477	0.0591663	0.39572
skin_SM-IOBHU+GATGCTTCTTGAATCAGCTTGA	4	-2.86192	-0.0178752	8.13783	3749	0.0647657	0.00212936	0.404029
skin_SM-IOBHU+GATGCTTCTTGAATCGGTGTTC	4	-2.39712	-0.631351	7.97448	2868	0.265833	0.0446369	0.38205
skin_SM-IOBHU+GATGCTTCTTGAGGGTGATTGC	4	-2.7517	-0.139101	9.97403	1859	0.0647657	0.0337838	0.392101
skin_SM-IOBHU+GATGCTTCTTGCAATCGGAACC	4	-3.26254	0.523597	20.023	1094	0.116331	0.0503472	0.37931
skin_SM-IOBHU+GATGCTTCTTGTTGGCTATCAA	4	-2.7924	-0.14522	10.2871	3720	0.0691931	0.00747065	0.390371
skin_SM-IOBHU+GATGCTTCTTGTTGGTCTACTA	4	-2.47671	-0.472444	8.27124	3564	0.0647657	0.00558036	0.396633
skin_SM-IOBHU+GCAAACACGTACTCCGATGGAC	4	-2.6605	-0.272175	9.62567	1121	0.0571149	0.0394173	0.373591
skin_SM-IOBHU+GCAAACACGTCACCATGCCATT	4	-2.61274	-0.191239	7.45921	1008	0.069889	0.0213592	0.38434
skin_SM-IOBHU+GCAAACACGTGTCATAGCGTGT	4	-2.86526	-0.0897806	9.017	1298	0.0603908	0.0030722	0.406022
skin_SM-IOBHU+GCCCAGACAAAACTAACGTCGA	4	-3.13835	0.596622	16.9924	1355	0.0691931	0.184226	0.409527
skin_SM-IOBHU+GCCCAGACAAATGACCACCAAT	4	-2.05109	0.141166	11.1184	2648	0.0594683	0.119095	0.41312
skin_SM-IOBHU+GCCCAGACAACACCATGCCATT	4	-2.21431	-0.783554	13.9265	2262	0.0654219	0.0991637	0.39957
skin_SM-IOBHU+GCCCAGACAACGCGATACAAAT	4	-2.673	-0.47298	14.1299	2530	0.0754477	0.0280446	0.388537
skin_SM-IOBHU+GCCCAGACAAGGCACTTCATCT	4	-2.78164	-0.167801	7.10227	4010	0.058015	0.073475	0.379409
skin_SM-IOBHU+GCCCAGACAAGGCGTACTTCTA	4	-1.88346	-0.851575	7.59047	1793	0.0566498	0.0971803	0.379763
skin_SM-IOBHU+GCCCAGACAAGGGCTCCGAATA	4	-3.38207	0.48724	8.01233	2013	0.0571149	0.0194837	0.372171
skin_SM-IOBHU+GCCCAGACAATAACAGTGCCTT	4	-2.81405	0.164851	9.58042	4245	0.0754477	0.0890558	0.401182
skin_SM-IOBHU+GCCCAGACAATCCCTATAGCCA	4	-3.07909	0.388112	7.37101	2152	0.191473	0.0540659	0.406934
skin_SM-IOBHU+GCGACATCCTACTTGAGTCATC	4	-2.77711	-0.0335032	12.0158	1390	0.0571013	0.0333797	0.291974
skin_SM-IOBHU+GCGACATCCTATAGGTTTCGCC	4	-2.80589	-0.075737	14.322	2175	0.0843518	0.0657216	0.270905
skin_SM-IOBHU+GCGACATCCTATTCATTTCCGC	4	-2.48764	-0.334044	12.6623	1819	0.0972363	0.00709607	0.297546
skin_SM-IOBHU+GCGACATCCTCAGTTATAGGCC	4	-3.08423	0.107164	12.201	2464	0.0566498	0.00524828	0.28036
skin_SM-IOBHU+GCGACATCCTCGGATCACCTGA	4	-3.08866	0.643429	13.5758	3728	0.0616399	0.103415	0.323792
skin_SM-IOBHU+GCGACATCCTGACGGCATAATG	4	-2.63237	-0.0663608	8.16034	1941	0.0571149	0.038633	0.318136
skin_SM-IOBHU+GCGACATCCTTAGCATCGATGC	4	-2.8485	-0.229758	7.51174	2190	0.0843518	0.00409277	0.321715
skin_SM-IOBHU+GCGACATCCTTATCCATGACCC	4	-3.88022	1.11253	7.56807	1797	0.0754477	0.00773054	0.324254
skin_SM-IOBHU+GCGACATCCTTGTTACTTCCCG	4	-2.02382	-0.658641	7.76053	3111	0.064048	0.0451197	0.297845
skin_SM-IOBHU+GCGACATCCTTTCCGCTGATAT	4	-2.66741	-0.279	8.35381	2514	0.0647657	0.0904486	0.303076
skin_SM-IOBHU+GCGAGTTAACAAGTTGTGCTAC	4	-2.40111	-0.293794	8.6459	1633	0.0683492	0.0836139	0.350346
skin_SM-IOBHU+GCGAGTTAACACATGCCGTGCT	4	-1.65934	-0.432289	9.19383	3965	0.145489	0.0104817	0.376245
skin_SM-IOBHU+GCGAGTTAACAGGCTGCGTCTA	4	-3.02758	0.0968589	10.4651	2073	0.265833	0.00336538	0.330975
skin_SM-IOBHU+GCGAGTTAACAGTGTCAGTCAA	4	-2.81806	0.660478	9.50683	2239	0.0571149	0.00841453	0.368568
skin_SM-IOBHU+GCGAGTTAACATTTGCCCAGCT	4	-1.74935	-0.858633	7.07071	3926	0.069889	0.0162866	0.358154
skin_SM-IOBHU+GCGAGTTAACCTTGCTGCCTAT	4	-2.36291	-0.452124	8.28283	2904	0.191473	0.0509804	0.372436
skin_SM-IOBHU+GCGAGTTAACGATACGCCGTAG	4	-1.93218	-0.324223	7.27273	2682	0.0730924	0.0183016	0.349679
skin_SM-IOBHU+GCGAGTTAACGGCGACCTATGT	4	-3.03456	-0.115161	10.927	2950	0.191473	0.0939803	0.358171
skin_SM-IOBHU+GCGAGTTAACGGGACAGTGTAT	4	-3.19048	0.170502	11.6402	2508	0.145489	0.0364964	0.333248
skin_SM-IOBHU+GCGAGTTAACTTCCGAGCAACT	4	-1.90982	-0.644785	9.03444	2790	0.0754477	0.0516655	0.383099
skin_SM-IOBHU+GCTGAGGAAGACTCGTTCCGAT	4	-2.17083	-0.638083	7.4819	2936	0.0565331	0.00710179	0.366809
skin_SM-IOBHU+GCTGAGGAAGACTTGAGTCATC	4	-2.79332	-0.225004	7.37813	2501	0.0972363	0.0925254	0.385644
skin_SM-IOBHU+GCTGAGGAAGATTTAGGGCGGG	4	-1.8005	-0.376197	7.69861	2177	0.0627447	0.0852941	0.391149
skin_SM-IOBHU+GCTGAGGAAGCCTTTCGGCAGT	4	-2.80964	-0.18139	9.09091	1124	0.0584611	0.0409556	0.372255
skin_SM-IOBHU+GCTGAGGAAGCGAGAATCGACG	4	-2.59643	-0.451556	7.58361	4962	0.058015	0.00481348	0.364517
skin_SM-IOBHU+GCTGAGGAAGCGTCAATAGCTG	4	-2.25954	-0.36382	8.52858	3636	0.0754477	0.0183585	0.383283
skin_SM-IOBHU+GCTGAGGAAGCTGTGAAGAGAA	4	-3.07408	-0.0804214	9.03444	2908	0.0566498	0.0208754	0.415699
skin_SM-IOBHU+GCTGAGGAAGGCTTACAATCGT	4	-2.36701	-0.498094	7.54519	4823	0.0972363	0.0382851	0.406228
skin_SM-IOBHU+GCTGAGGAAGTCAAGGCCTGGA	4	-2.39576	-0.693646	8.95317	2393	0.0567001	0.033912	0.389601
skin_SM-IOBHU+GCTGAGGAAGTCACAGTGATAG	4	-2.58372	-0.377098	9.27273	2791	0.0567001	0.0275261	0.388581
skin_SM-IOBHU+GCTGAGGAAGTCATCCGCGACA	4	-3.10249	0.213419	9.22266	1246	0.0571149	0.10745	0.396716
skin_SM-IOBHU+GCTGAGGAAGTCTTTGACGCTG	4	-2.05999	-0.449842	8.66948	2692	0.0627447	0.0214467	0.384839
skin_SM-IOBHU+GCTGAGGAAGTGGCTCGACTCA	4	-3.23336	0.861569	11.3744	2339	0.0616399	0.00213311	0.411942
skin_SM-IOBHU+GGACGATAAGAATCGAACACGT	4	-2.64978	-0.112426	9.56385	2701	0.191473	0.0516152	0.417944
skin_SM-IOBHU+GGACGATAAGAGGCTGCGTCTA	4	-1.96957	-0.495336	10.4399	2237	0.0603908	0.00489324	0.332542
skin_SM-IOBHU+GGACGATAAGATCCAGTCTGCA	4	-2.53471	-0.506049	7.45585	1887	0.0567001	0.0104877	0.379232
skin_SM-IOBHU+GGACGATAAGCAAGATTACCCG	4	-3.25057	0.438049	12.651	4229	0.0843518	0.0217442	0.40356
skin_SM-IOBHU+GGACGATAAGCAAGTGTCTGTA	4	-2.67082	-0.220934	10.2603	3351	0.145489	0.0563222	0.386171
skin_SM-IOBHU+GGACGATAAGCGAAGGAAGCCA	4	-2.24708	-0.391474	8.18517	3313	0.0972363	0.0157457	0.365863
skin_SM-IOBHU+GGACGATAAGCTTGCGTATCAG	4	-3.03064	-0.0217061	8.74568	4512	0.058015	0.0129075	0.393284
skin_SM-IOBHU+GGACGATAAGCTTTGGGACGGT	4	-2.36076	-0.257337	10.3292	4901	0.265833	0.00284842	0.379106
skin_SM-IOBHU+GGACGATAAGGAAGGACCTAGT	4	-2.57961	-0.495023	7.7425	3616	0.0576984	0.00495322	0.366015
skin_SM-IOBHU+GGACGATAAGGCGTTATTGTGC	4	-1.65058	-0.77812	11.2121	2110	0.0571013	0.0140187	0.383463
skin_SM-IOBHU+GGACGATAAGGGAACGTCAGTT	4	-3.53325	0.436245	15.8073	3825	0.0754477	0.0634182	0.390811
skin_SM-IOBHU+GGACGATAAGGGGCTAGGAGAT	4	-2.46215	-0.263364	8.49543	3141	0.0566498	0.0119534	0.377886
skin_SM-IOBHU+GGACGATAAGGGGTACAGCTTC	4	-2.75227	0.687132	7.75758	3980	0.0565331	0.0242707	0.389828
skin_SM-IOBHU+GGACGATAAGGGTTGTTCCATC	4	-1.85111	-0.468478	12.1837	2612	0.0603908	0.0202551	0.389093
skin_SM-IOBHU+GGACGATAAGGTGAAGCTTATG	4	-3.0012	0.061208	11.3769	2847	0.0972363	0.00973913	0.388428
skin_SM-IOBHU+GGACGATAAGTATGCACCGGAT	4	-2.72942	-0.354478	10.5834	3760	0.0843518	0.002917	0.383521
skin_SM-IOBHU+GGACGATAAGTCACAGTGATAG	4	-2.573	-0.443029	7.32237	4124	0.0571013	0.0657	0.388473
skin_SM-IOBHU+GGACGATAAGTCCACATCACTG	4	-2.64955	-0.373215	8.48485	3263	0.0647657	0.0388807	0.399752
skin_SM-IOBHU+GGACGATAAGTTACTTACACCC	4	-2.67111	-0.293765	8.64382	4366	0.265833	0.0299933	0.398664
skin_SM-IOBHU+GGACGATAAGTTCACTACGTAG	4	-2.47231	-0.249378	9.39061	2163	0.0647657	0.0764304	0.398407
skin_SM-IOBHU+GGCTACTACGAACTAACGTCGA	4	-3.00449	-0.0199271	8.35095	1430	0.0571149	0.0158293	0.410548
skin_SM-IOBHU+GGCTACTACGGAATCGGTGTTC	4	-3.03342	0.0780163	8.52273	1021	0.0615218	0.0537535	0.379528
skin_SM-IOBHU+GGCTACTACGGGGTATCTACCT	4	-2.7685	-0.151892	8.23748	3100	0.145489	0.0423231	0.36666
skin_SM-IOBHU+GGCTACTACGTAAACGCTCCAG	4	-2.27052	-0.717508	7.5188	1763	0.0603908	0.0248894	0.372222
skin_SM-IOBHU+GGCTACTACGTCGTCACTTAAG	4	-2.56618	-0.466629	9.31538	2665	0.0616399	0.0629395	0.32043
skin_SM-IOBHU+GGCTTTCGTACACTGTGTTATG	4	-2.59873	-0.537344	7.16783	1564	0.0603908	0.0249377	0.364501
skin_SM-IOBHU+GGCTTTCGTAGACGTTGGGATT	4	-2.51596	-0.525639	7.83444	1658	0.0615218	0.0107399	0.374627
skin_SM-IOBHU+GGCTTTCGTAGCTGGTAGATAA	4	-2.70033	-0.346975	8.21818	2976	0.0571149	0.0896299	0.382158
skin_SM-IOBHU+GGCTTTCGTAGTCAATTCTCAG	4	-2.6038	-0.59858	7.6489	1751	0.0594683	0.0124083	0.375044
skin_SM-IOBHU+GGGATTGACCAGTCCTGGTACT	4	-2.28187	0.447144	8.31572	2892	0.064048	0.0216509	0.411975
skin_SM-IOBHU+GGGATTGACCCGGAACTATACT	4	-2.58309	-0.387756	9.40439	1053	0.0567001	0.0673162	0.391703
skin_SM-IOBHU+GGGATTGACCCTCACTGGATAT	4	-2.60614	-0.46148	7.75984	4699	0.0754477	0.00739332	0.383513
skin_SM-IOBHU+GGGATTGACCGAGGGTATAGTT	4	-3.42594	0.636632	11.3458	5364	0.0567001	0.021525	0.414941
skin_SM-IOBHU+GGGATTGACCGATTCGCGTGCA	4	-1.89737	-0.729632	7.61808	3193	0.0691931	0.00436545	0.391346
skin_SM-IOBHU+GGGATTGACCGGGTTCTAGCCA	4	-2.63681	-0.351147	7.61332	4842	0.116331	0.00349866	0.399827
skin_SM-IOBHU+GGGATTGACCTTAGGGACCCTC	4	-2.48678	-0.31316	7.40145	5123	0.0843518	0.0149971	0.406279
skin_SM-IOBHU+GGTCAGACTTAAATGCTACGGG	4	-2.15471	0.295656	11.8182	2549	0.0615218	0.0214971	0.384306
skin_SM-IOBHU+GGTCAGACTTAAGTGTCGTGGA	4	-2.08549	-0.648484	8.40665	2530	0.0571013	0.00900901	0.39488
skin_SM-IOBHU+GGTCAGACTTACGTCGAGTCCA	4	-1.74158	-0.276659	7.03518	3654	0.0576984	0.0399369	0.375554
skin_SM-IOBHU+GGTCAGACTTCGACGAAGAAGA	4	-1.80674	-0.491926	11.1031	5999	0.265833	0.0477778	0.400286
skin_SM-IOBHU+GGTCAGACTTCTACTCGATCTC	4	-2.5128	-0.538394	7.64844	3969	0.0843518	0.0207254	0.384697
skin_SM-IOBHU+GGTCAGACTTCTTCTAGGCTAC	4	-2.45347	-0.252528	7.07071	2106	0.0764303	0.0108032	0.409431
skin_SM-IOBHU+GGTCAGACTTGAGGGTGATTGC	4	-2.22316	-0.732776	7.2302	4904	0.0691931	0.00527383	0.38567
skin_SM-IOBHU+GGTCAGACTTGAGTTATTTCGG	4	-2.75928	-0.132312	9.2904	9609	0.058015	0.033397	0.393657
skin_SM-IOBHU+GGTCAGACTTGCGCAGTTTATA	4	-2.77522	0.44953	14.7356	1709	0.0571149	0.0691721	0.372308
skin_SM-IOBHU+GGTCAGACTTGTAGCCTGTTAC	4	-2.86382	0.30457	8	1661	0.0668581	0.00479329	0.398992
skin_SM-IOBHU+GGTCAGACTTTCGTCACTTAAG	4	-2.48989	-0.453561	9.09091	3594	0.0647657	0.0193724	0.339163
skin_SM-IOBHU+GGTCAGACTTTCGTTTCGCACG	4	-2.42955	0.58986	15.311	1349	0.0654219	0.140764	0.38189
skin_SM-IOBHU+GGTCAGACTTTCTTTGACGCTG	4	-2.90237	0.03305	10.0563	6362	0.0691931	0.0887998	0.379819
skin_SM-IOBHU+GGTGAAGCCAAACCCACTATCT	4	-3.40489	0.709563	11.0635	6766	0.0571149	0.0728967	0.40288
skin_SM-IOBHU+GGTGAAGCCAACCAGTTCACCC	4	-2.69301	-0.441817	8.83117	2879	0.0565331	0.0441567	0.393231
skin_SM-IOBHU+GGTGAAGCCAACCCACATGCTT	4	-2.03173	-0.795983	15.0718	1350	0.0584611	0.0592334	0.396044
skin_SM-IOBHU+GGTGAAGCCAAGTCTGTGTAGA	4	-2.75729	-0.176334	8.39161	5894	0.0972363	0.0188114	0.398398
skin_SM-IOBHU+GGTGAAGCCACAATCTGACGTA	4	-2.77313	-0.123734	10.2745	4168	0.0647657	0.0259406	0.388976
skin_SM-IOBHU+GGTGAAGCCACAGCGAAGACCT	4	-2.6435	0.0571499	9.48617	4518	0.145489	0.0167573	0.396586
skin_SM-IOBHU+GGTGAAGCCACTGTGAAGAGAA	4	-1.86214	-0.739007	10.0251	7085	0.058015	0.0277206	0.411532
skin_SM-IOBHU+GGTGAAGCCAGGATCAACTATC	4	-2.31271	-0.569049	11.6822	5945	0.265833	0.0134418	0.388161
skin_SM-IOBHU+GGTGAAGCCATAAGATGCTGGG	4	-2.33663	-0.57683	9.26352	3683	0.0594683	0.126423	0.402494
skin_SM-IOBHU+GGTGAAGCCATCCCTATAGCCA	4	-2.29873	-0.159291	9.39394	1760	0.058015	0.00564972	0.384776
skin_SM-IOBHU+GGTGAAGCCATCGCGCTTGACA	4	-3.32415	0.538599	11.426	4815	0.0691931	0.0251063	0.401986
skin_SM-IOBHU+GGTGAAGCCATGCAGAACAGTG	4	-2.86865	-0.0767287	10.817	2681	0.0843518	0.0954791	0.403021
skin_SM-IOBHU+GGTGAAGCCATTGTCATGCGTG	4	-2.46685	-0.333051	9.27494	3370	0.0616399	0.032721	0.372365
skin_SM-IOBHU+GTAGTCAACTAGGAACGCCGAT	4	-2.28026	-0.780161	7.34619	6664	0.0972363	0.0108357	0.418271
skin_SM-IOBHU+GTAGTCAACTATAGGATGGCTC	4	-2.36242	-0.0807029	8.2779	3777	0.191473	0.0252903	0.407673
skin_SM-IOBHU+GTAGTCAACTCTTCATGTACCT	4	-2.31051	-0.444131	10.1432	9282	0.385408	0.0181934	0.385585
skin_SM-IOBHU+GTAGTCAACTGCAGGATTAAAC	4	-1.62933	-0.860174	9.59248	8613	0.116331	0.0407618	0.376502
skin_SM-IOBHU+GTAGTCAACTGTTGGCTATCAA	4	-2.42458	-0.240714	9.53025	4268	0.265833	0.00489625	0.400475
skin_SM-IOBHU+GTAGTCAACTTAGTTGGTTGGA	4	-2.46931	-0.543059	7.08025	8287	0.145489	0.00540086	0.385591
skin_SM-IOBHU+GTATAGGACCAGGTCCCAATCG	4	-2.50281	-0.47136	9.05686	3318	0.0603908	0.00807175	0.376979
skin_SM-IOBHU+GTATAGGACCATAACCCGCTAA	4	-3.73536	0.950607	11.217	3310	0.265833	0.0728291	0.410307
skin_SM-IOBHU+GTATAGGACCGCATGTATCCTT	4	-1.41421	-0.916307	7.17489	4409	0.0647657	0.0585095	0.409532
skin_SM-IOBHU+GTATAGGACCGGTCTAATTAGG	4	-1.59565	-0.75994	7.57013	5444	0.0571013	0.105635	0.377671
skin_SM-IOBHU+GTATAGGACCGTCGCTAAGTAA	4	-2.56228	-0.298055	8.97285	3910	0.0576984	0.00458248	0.389019
skin_SM-IOBHU+GTATAGGACCTATGATGTTCCC	4	-2.27121	-0.68701	7.66703	1872	0.0566498	0.0310559	0.391304
skin_SM-IOBHU+GTATAGGACCTGCGATCGTTAG	4	-2.1063	-0.37596	7.03164	2710	0.0691931	0.0166909	0.380256
skin_SM-IOBHU+GTCCTGCATTACATCCGGTCTC	4	-2.33588	-0.554323	12.0258	2245	0.0616399	0.00443459	0.393328
skin_SM-IOBHU+GTCCTGCATTACGCAAGACGAG	4	-2.74555	0.694873	19.7097	1657	0.0616399	0.00180723	0.410511
skin_SM-IOBHU+GTCCTGCATTAGCGGCTGAAAC	4	-3.37098	0.483305	8.53081	2918	0.0594683	0.0786233	0.384212
skin_SM-IOBHU+GTCCTGCATTCTGCTGGGTTCA	4	-2.20037	-0.420331	9.18274	1691	0.0833927	0.103869	0.374129
skin_SM-IOBHU+GTCCTGCATTGGATCAACTATC	4	-2.74639	-0.161082	7.75528	4681	0.058015	0.0182466	0.383262
skin_SM-IOBHU+GTCGGTCAGAATCGAGGCCTAA	4	-3.06768	0.285866	12.642	1599	0.0691931	0.0453731	0.427742
skin_SM-IOBHU+GTCGGTCAGACAAATCTCGCCG	4	-2.70293	-0.163353	11.0193	2133	0.0754477	0.162215	0.381889
skin_SM-IOBHU+GTCGGTCAGACACAAATCAACC	4	-1.58867	-0.957812	8.65801	1596	0.0571013	0.0672122	0.358936
skin_SM-IOBHU+GTCGGTCAGACCTTCCACCTGT	4	-2.44034	-0.27612	8.65801	3253	0.0843518	0.0248801	0.407776
skin_SM-IOBHU+GTCGGTCAGACTCACAAGCCTA	4	-1.51478	-0.757631	7.32911	2929	0.0571149	0.0346078	0.424398
skin_SM-IOBHU+GTCGGTCAGAGCTTCATGAACC	4	-2.28285	-0.725847	7.02619	4184	0.0616399	0.0129748	0.380535
skin_SM-IOBHU+GTCGGTCAGATAGTCCGAGATC	4	-2.6603	-0.353701	8.18658	2535	0.0566498	0.00821596	0.36004
skin_SM-IOBHU+GTCGGTCAGATGACTATTTCCC	4	-2.38196	-0.612069	7.78743	6767	0.191473	0.0588317	0.382409
skin_SM-IOBHU+GTGAGAGCTGACAGGGCCTCTT	4	-1.96189	-0.581267	7.2302	3085	0.0571149	0.00548034	0.404035
skin_SM-IOBHU+GTGAGAGCTGAGCGGCTGAAAC	4	-2.63198	-0.180592	7.83013	3599	0.0571149	0.0257174	0.365728
skin_SM-IOBHU+GTGAGAGCTGCGACAGTCTTAT	4	-2.33168	-0.533448	8.93326	6251	0.191473	0.00667408	0.382434
skin_SM-IOBHU+GTGAGAGCTGCTATGCTTGCCA	4	-3.12552	0.151741	10.1695	2753	0.0647657	0.0539519	0.385817
skin_SM-IOBHU+GTGAGAGCTGGGAGGTTACTAT	4	-2.39287	-0.0731236	9.04823	4250	0.0571013	0.0130051	0.388873
skin_SM-IOBHU+GTGAGAGCTGGGAGTGTTGGAA	4	-2.31967	-0.64403	8.85889	5749	0.116331	0.0288851	0.391197
skin_SM-IOBHU+GTGAGAGCTGTCGCGCTTGACA	4	3.61336	-5.02486	11.7138	6278	0.0843518	0.0390326	0.39397
skin_SM-IOBHU+GTGAGAGCTGTTTACCCGTCGA	4	-2.96404	0.194158	9.72028	4311	0.191473	0.0462389	0.389931
skin_SM-IOBHU+GTTCGGAGAGAGGGACGGATTC	4	-3.04086	0.0936489	13.4059	3160	0.0647657	0.0103351	0.39285
skin_SM-IOBHU+GTTCGGAGAGCACGCAAGGGAA	4	-3.21151	0.403958	9.94854	4296	0.191473	0.0976686	0.393039
skin_SM-IOBHU+GTTCGGAGAGGGAGTTTGCACA	4	-3.01054	-0.0206678	7.1842	7027	0.0691931	0.0314266	0.402733
skin_SM-IOBHU+GTTCGGAGAGTCCTTAGTCGGG	4	-2.48718	-0.472103	7.12454	4914	0.0647657	0.0172	0.378109
skin_SM-IOBHU+GTTCGGAGAGTTTGCCGGAAGG	4	-2.51034	-0.581593	7.31799	3005	0.0594683	0.014431	0.406463
skin_SM-IOBHU+GTTGCATAGGAACTGCGTCTTT	4	-3.05742	0.360704	16.4961	2256	0.0754477	0.136955	0.417558
skin_SM-IOBHU+GTTGCATAGGACCAATCGCTTG	4	-2.06606	-0.659165	8.14675	4713	0.0843518	0.013604	0.38594
skin_SM-IOBHU+GTTGCATAGGGGCGGGATATTC	4	-2.57702	-0.438639	7.55873	3429	0.116331	0.0826645	0.379997
skin_SM-IOBHU+GTTGCATAGGGTTCTGAGCGAC	4	-2.60317	-0.303879	7.30645	10611	0.116331	0.0387716	0.396248
skin_SM-IOBHU+GTTGCATAGGTATACGAACCCG	4	-2.6293	-0.122549	9.32806	4766	0.0754477	0.00976522	0.398601
skin_SM-IOBHU+TAATTGGGCCAAGCTAACGCAC	4	-2.66801	0.246113	14.1309	2887	0.0691931	0.132512	0.38507
skin_SM-IOBHU+TAATTGGGCCCCTGATAACCAA	4	-2.16752	-0.626288	8.71436	2689	0.0567001	0.0232474	0.411249
skin_SM-IOBHU+TAATTGGGCCCCTTAAGTAGTC	4	-2.29	-0.106119	8.19672	2580	0.0571149	0.0118728	0.410476
skin_SM-IOBHU+TAATTGGGCCGGATAAAGAAGG	4	-1.8145	-0.190774	8.61244	1724	0.0603908	0.00461894	0.380544
skin_SM-IOBHU+TAATTGGGCCGGCACTTCATCT	4	-1.47047	-0.811331	8.79765	1978	0.069889	0.0139581	0.375078
skin_SM-IOBHU+TAATTGGGCCGGCCATCCACAA	4	-2.54592	-0.300991	7.7596	4178	0.0584611	0.00476417	0.386347
skin_SM-IOBHU+TAATTGGGCCGTCACCATAGTA	4	-3.61548	0.927536	12.7787	5274	0.116331	0.0505851	0.408602
skin_SM-IOBHU+TAATTGGGCCTAGGCTAGTTTG	4	-2.75503	-0.180617	12.1837	1375	0.0565331	0.0924092	0.36291
skin_SM-IOBHU+TAATTGGGCCTCGATCCATGGG	4	-2.26397	-0.7578	9.55951	1266	0.0576984	0.00236407	0.354527
skin_SM-IOBHU+TAATTGGGCCTCTTCCTGCAAC	4	-2.5581	-0.32156	8.76033	1306	0.0603908	0.0121029	0.377882
skin_SM-IOBHU+TAATTGGGCCTGACCACCAATT	4	-2.4868	-0.563559	7.26032	4153	0.0616399	0.00240211	0.37986
skin_SM-IOBHU+TACCTCATCCAAAGCACTAGCG	4	-2.74877	-0.127651	11.4833	4169	0.0594683	0.117859	0.383109
skin_SM-IOBHU+TACCTCATCCACAGCGTCACTA	4	-2.73139	-0.375063	9.94114	1782	0.0566498	0.0267613	0.297121
skin_SM-IOBHU+TACCTCATCCAGCAGTTGGTGG	4	-2.67319	-0.29781	10.815	1748	0.0571013	0.0363837	0.382783
skin_SM-IOBHU+TACCTCATCCCTAAGAGCTCAA	4	-2.80684	-0.21894	10.5785	2528	0.0571013	0.0235612	0.408364
skin_SM-IOBHU+TACCTCATCCGCTTGATCCCAG	4	-2.82425	-0.221691	12.1212	1553	0.0584611	0.0311915	0.372357
skin_SM-IOBHU+TACCTCATCCTCGTTTCGCACG	4	-1.38276	-0.896565	9.09091	1177	0.0683492	0.130081	0.368937
skin_SM-IOBHU+TACGCAATGTAGGCGACTACAC	4	-2.73976	-0.334647	10.6756	1570	0.0627447	0.00883838	0.376378
skin_SM-IOBHU+TACGCAATGTCGACGAAGAAGA	4	-2.51866	-0.44743	7.35444	1361	0.0683492	0.00584368	0.402705
skin_SM-IOBHU+TACGCAATGTCTAATCCAGATG	4	-3.7711	0.928179	17.6	1751	0.0781398	0.0309906	0.401061
skin_SM-IOBHU+TACGCAATGTGTGACGCGGTAT	4	-2.94985	-0.235519	7.63359	1277	0.0654219	0.0354985	0.390704
skin_SM-IOBHU+TACGCAATGTTTACAGCACCGG	4	-3.76259	1.12927	12.3436	1499	0.0566498	0.126457	0.389324
skin_SM-IOBHU+TACTAGGGATAGGGAATGTTCA	4	-2.93719	0.0994054	11.9086	2130	0.0566498	0.117281	0.397202
skin_SM-IOBHU+TACTAGGGATATAGGTGGTACC	4	-1.79939	-0.613598	11.4685	3422	0.0571013	0.021167	0.383965
skin_SM-IOBHU+TACTAGGGATCGGATCACCTGA	4	-1.84874	-0.196408	7.44002	8789	0.145489	0.0150174	0.386187
skin_SM-IOBHU+TACTAGGGATGTAGGTACTAGC	4	-2.61412	-0.227516	7.82461	5388	0.145489	0.0207197	0.375695
skin_SM-IOBHU+TACTAGGGATGTCACGCCCAAT	4	-2.13445	-0.168789	8.96376	4540	0.058015	0.0870702	0.407624
skin_SM-IOBHU+TACTAGGGATGTTCTCAGTAAG	4	-2.43348	-0.352673	7.44285	2142	0.0565331	0.0259209	0.370815
skin_SM-IOBHU+TATAGATCCCACGCGGTATGTA	4	-2.73555	-0.362311	10.1535	2574	0.0691931	0.075763	0.388047
skin_SM-IOBHU+TATAGATCCCACTCCGATGGAC	4	-2.97866	-0.0463616	7.74411	2720	0.0594683	0.0162749	0.39204
skin_SM-IOBHU+TATAGATCCCATTTGCCCAGCT	4	-3.0355	0.105459	12.8579	2620	0.0691931	0.0154077	0.390936
skin_SM-IOBHU+TATAGATCCCCACACCTATATC	4	-2.3601	-0.568379	8.59141	1953	0.064048	0.128903	0.368095
skin_SM-IOBHU+TATAGATCCCCGATTCCGGCAT	4	-3.19688	0.127938	8.01233	1501	0.0668581	0.0105471	0.396579
skin_SM-IOBHU+TATAGATCCCCGCCGAATTACT	4	-2.43599	-0.469306	8.19964	1443	0.0781398	0.0958647	0.391072
skin_SM-IOBHU+TATAGATCCCCGCTGATGATGA	4	-2.53674	-0.460331	7.96097	5207	0.0843518	0.007245	0.37693
skin_SM-IOBHU+TATAGATCCCGGTGTCGGTTGT	4	-2.59426	-0.459279	7.76377	3844	0.0567001	0.030517	0.386792
skin_SM-IOBHU+TATAGATCCCGTTGCGAATGGG	4	-2.58653	-0.275484	8.50857	8293	0.265833	0.050601	0.382555
skin_SM-IOBHU+TATAGATCCCTAGGCAGATGGA	4	-2.90154	0.0994899	9.15926	1750	0.0594683	0.134092	0.404713
skin_SM-IOBHU+TATAGATCCCTCGCGGAAAGTC	4	-2.84346	-0.17961	8.97868	2143	0.0571013	0.0488238	0.383415
skin_SM-IOBHU+TATAGATCCCTGCGTTGATGTG	4	-3.4177	0.584069	9.43613	2656	0.0566498	0.0564831	0.379272
skin_SM-IOBHU+TATAGATCCCTGGCCAGTACTA	4	-2.5458	-0.514605	11.0865	1860	0.0683492	0.0481064	0.399508
skin_SM-IOBHU+TATAGATCCCTTTCTGGCGCAG	4	-2.7443	0.105292	11.8881	1453	0.0616399	0.0428195	0.395701
skin_SM-IOBHU+TATGTGCGAAACAGGGCCTCTT	4	-3.00117	0.169631	7.03141	6643	0.0754477	0.00865542	0.407515
skin_SM-IOBHU+TATGTGCGAAATGGTCATGCGG	4	-2.58262	-0.412275	8.66538	3001	0.0730924	0.024065	0.384754
skin_SM-IOBHU+TATGTGCGAACGCTGATGATGA	4	-2.80864	-0.209525	8.06702	3919	0.0571149	0.0190238	0.391284
skin_SM-IOBHU+TATGTGCGAACTGGTAGCGTAT	4	-2.63389	-0.21084	13.0729	1458	0.0565331	0.141343	0.36971
skin_SM-IOBHU+TATGTGCGAACTTTAGCTGACT	4	-2.3666	-0.543037	7.20865	3445	0.0565331	0.00749064	0.404427
skin_SM-IOBHU+TCAAGTGGACAAATAAGGCCAG	4	-2.13002	-0.777843	7.29879	4151	0.0843518	0.0287787	0.389341
skin_SM-IOBHU+TCAAGTGGACACCCGAGTCAGT	4	-3.05855	0.110345	9.83001	6001	0.0571149	0.0620506	0.395731
skin_SM-IOBHU+TCAAGTGGACAGACTAGGAGGA	4	-3.03538	0.101914	8.50256	5938	0.385408	0.00318952	0.405252
skin_SM-IOBHU+TCAAGTGGACATGGACGATCGT	4	-2.13003	-0.313481	9.40012	2118	0.058015	0.121891	0.393665
skin_SM-IOBHU+TCAAGTGGACCAAGATTACCCG	4	-2.87349	0.0924109	8.14787	3522	0.0565331	0.0117845	0.395112
skin_SM-IOBHU+TCAAGTGGACCGCCCTGCTATA	4	-2.76554	-0.0211628	7.42335	6117	0.116331	0.00212072	0.38859
skin_SM-IOBHU+TCAAGTGGACGAAGTCGTAGTA	4	-2.2199	-0.530468	10.8716	1526	0.0603908	0.0267857	0.385339
skin_SM-IOBHU+TCAAGTGGACGCCCGTGTTGAT	4	-2.16579	-0.0276607	9.20314	1387	0.0683492	0.0460798	0.370835
skin_SM-IOBHU+TCAAGTGGACGGGTACAGCTTC	4	-2.42263	-0.561615	10.8225	1971	0.0754477	0.0333497	0.373771
skin_SM-IOBHU+TCAAGTGGACTAGACTGGACCA	4	-2.67747	-0.218515	9.55005	3451	0.191473	0.00173561	0.399722
skin_SM-IOBHU+TCAAGTGGACTGGCTCGACTCA	4	-2.43061	-0.0959382	9.39649	3232	0.0571149	0.00308452	0.413849
skin_SM-IOBHU+TCAAGTGGACTGTTTCCGTTGC	4	-2.94286	0.0651599	10.1856	4867	0.0843518	0.00754486	0.383842
skin_SM-IOBHU+TCAAGTGGACTTGGTGATGTCT	4	-2.56798	-0.494959	7.97852	3722	0.0972363	0.0446612	0.400339
skin_SM-IOBHU+TCACTTGACTAAGCCCATTGCC	4	-2.87377	0.104105	12.1212	2680	0.0691931	0.00297619	0.364989
skin_SM-IOBHU+TCACTTGACTAGCAGGTATGTT	4	-2.91864	-0.202451	9.2504	1161	0.0594683	0.151936	0.395318
skin_SM-IOBHU+TCACTTGACTATAGCGAGTCAC	4	-2.63737	-0.0130016	8.29902	3589	0.0571149	0.0769033	0.416829
skin_SM-IOBHU+TCACTTGACTATCGTACCCGTT	4	-2.48243	-0.526455	8.00866	2603	0.0647657	0.00988969	0.403584
skin_SM-IOBHU+TCACTTGACTCACAAATCAACC	4	-2.92855	-0.0191569	7.27273	1000	0.0816239	0.0825688	0.374282
skin_SM-IOBHU+TCACTTGACTCCTTAAGTAGTC	4	-2.52555	-0.560679	8.03746	2342	0.0616399	0.0318313	0.393278
skin_SM-IOBHU+TCACTTGACTCTCGTAGAGCGT	4	-2.19312	-0.654539	7.14841	5266	0.0615218	0.0213715	0.386711
skin_SM-IOBHU+TCACTTGACTGATTCGCGTGCA	4	-2.69483	-0.33309	10.4377	1351	0.0567001	0.0210145	0.412266
skin_SM-IOBHU+TCACTTGACTGGAAGTTCAGCA	4	-2.48233	-0.610198	10.9091	1493	0.0714717	0.119693	0.366928
skin_SM-IOBHU+TCACTTGACTGGTCTAATTAGG	4	-2.59067	-0.490717	9.21053	1744	0.116331	0.0251537	0.37184
skin_SM-IOBHU+TCACTTGACTGTTCTGAGCGAC	4	-3.03977	0.116119	9.02907	1729	0.145489	0.0270118	0.395784
skin_SM-IOBHU+TCACTTGACTTAAGGAGTCTTG	4	-2.42737	-0.580156	8.58018	1400	0.0798721	0.0284525	0.416599
skin_SM-IOBHU+TCACTTGACTTAGGCAGATGGA	4	-2.77976	-0.360691	8.94349	2449	0.0647657	0.0266296	0.404356
skin_SM-IOBHU+TCACTTGACTTCGACCAGATCT	4	-2.65509	-0.358774	11.7032	1498	0.0584611	0.00925926	0.395925
skin_SM-IOBHU+TCAGGCAACCAACCCACTATCT	4	-2.07254	-0.483689	8.43327	3709	0.145489	0.00881881	0.392631
skin_SM-IOBHU+TCAGGCAACCAACTGATAGGAG	4	-2.85008	0.0775492	9.94152	4794	0.191473	0.0264013	0.397823
skin_SM-IOBHU+TCAGGCAACCAGATACCTGGAG	4	-2.28081	-0.673779	7.42794	4427	0.0972363	0.039488	0.397043
skin_SM-IOBHU+TCAGGCAACCAGCATACTCAGC	4	-1.74733	-1.02589	7.44589	2378	0.0627447	0.0329402	0.370456
skin_SM-IOBHU+TCAGGCAACCCTAATTTGTGGG	4	-2.3937	-0.53265	8.26446	1273	0.0730924	0.114743	0.360605
skin_SM-IOBHU+TCAGGCAACCGACGTCCCTCAT	4	-2.63166	-0.428398	10.0154	1684	0.0603908	0.0282747	0.39193
skin_SM-IOBHU+TCAGGCAACCTTACAGCACCGG	4	-2.76043	-0.0901203	7.71208	4433	0.265833	0.0964126	0.385521
skin_SM-IOBHU+TCAGGGTTGAAACCACCTAAAG	4	-2.6532	-0.0381928	11.456	3494	0.0576984	0.0353396	0.404374
skin_SM-IOBHU+TCAGGGTTGAAAGGGCAAATCA	4	-2.88789	-0.0366996	8.6496	4807	0.0972363	0.0374449	0.402059
skin_SM-IOBHU+TCAGGGTTGAATTACTCGTGGG	4	-1.26179	-0.885158	7.67873	2834	0.0594683	0.00491573	0.388316
skin_SM-IOBHU+TCAGGGTTGACGCTATCTCTTG	4	-2.8335	-0.305111	7.22115	2966	0.0647657	0.0640581	0.394767
skin_SM-IOBHU+TCAGGGTTGAGCTTACAATCGT	4	-2.72812	-0.141371	7.7988	4143	0.0972363	0.0224162	0.399291
skin_SM-IOBHU+TCCGTGCATAACGCGATCAGTT	4	-2.76651	0.021572	11.0438	1405	0.0566498	0.0215877	0.399666
skin_SM-IOBHU+TCCGTGCATACACCGAAGGTCA	4	-2.4183	-0.377374	9.63636	1190	0.0615218	0.0441767	0.373427
skin_SM-IOBHU+TCCGTGCATACGTAAGGCTAAC	4	-2.3678	-0.48049	7.11462	1519	0.0565331	0.0250321	0.383946
skin_SM-IOBHU+TCCGTGCATACGTTCGTTTATG	4	-2.5182	-0.112878	9.017	2009	0.0571013	0.126901	0.387706
skin_SM-IOBHU+TCCGTGCATAGTACTGGACCCT	4	-2.79163	-0.0931542	7.36196	1810	0.0565331	0.0793489	0.407831
skin_SM-IOBHU+TCCGTGCATATGTCCTGCGGTA	4	-3.0374	-0.00383805	8.92857	1222	0.0571149	0.0415686	0.392568
skin_SM-IOBHU+TCCGTGCATATTATGGTAGACC	4	-3.13986	0.052206	10.5853	2022	0.058015	0.0800728	0.391304
skin_SM-IOBHU+TCGCTTAGGCATTTGGCCTCTA	4	-2.61941	-0.158793	12.1801	1624	0.0593651	0.0310263	0.426813
skin_SM-IOBHU+TCGCTTAGGCCGGTGATGACTT	4	-2.35679	-0.285405	8.57055	5612	0.058015	0.0473604	0.38947
skin_SM-IOBHU+TCGCTTAGGCGCCTGCTTATGA	4	-1.89209	-0.846147	7.27273	1641	0.0747466	0.0324292	0.373245
skin_SM-IOBHU+TCGCTTAGGCGGATTCAACACG	4	-1.80915	-0.551743	12.0696	3921	0.265833	0.00557951	0.392544
skin_SM-IOBHU+TCGCTTAGGCGTCACCATAGTA	4	-3.49652	0.476805	11.4112	2776	0.0571013	0.0960599	0.40473
skin_SM-IOBHU+TCGCTTAGGCGTGCTCCTAAGG	4	-2.89579	-0.178042	7.21925	2978	0.058015	0.0229659	0.386597
skin_SM-IOBHU+TCGCTTAGGCTGAACGCAATCC	4	-2.46016	-0.428208	7.74148	4077	0.0754477	0.00778778	0.367652
skin_SM-IOBHU+TCGGTACAGGACCACGGCTGTT	4	-2.06458	-0.834974	9.92629	3160	0.145489	0.00441084	0.371112
skin_SM-IOBHU+TCGGTACAGGATCATTGAGGCT	4	-2.52266	-0.540165	7.37564	7701	0.265833	0.0414488	0.378077
skin_SM-IOBHU+TCGGTACAGGATGGACGATCGT	4	-2.50235	-0.400001	7.85634	4971	0.0576984	0.0166172	0.397569
skin_SM-IOBHU+TCGGTACAGGATTTGGCCTCTA	4	-2.1397	-0.133804	7.73406	2349	0.0647657	0.079906	0.412022
skin_SM-IOBHU+TCGGTACAGGCAAATCGAAAGC	4	-2.34567	-0.6622	9.23077	5134	0.0691931	0.0532915	0.389095
skin_SM-IOBHU+TCGGTACAGGCCCATCTGGAGA	4	-2.873	-0.0785229	8.4039	7122	0.145489	0.0239825	0.391257
skin_SM-IOBHU+TCGGTACAGGCGAAGGGATCAT	4	-2.35666	-0.283154	7.19281	5333	0.0647657	0.0194889	0.387155
skin_SM-IOBHU+TCGGTACAGGCGTCAATAGCTG	4	-2.18601	-0.837031	7.52351	3775	0.0565331	0.00657895	0.392194
skin_SM-IOBHU+TCGGTACAGGGAAGGGTGGTAT	4	-3.5828	0.699591	11.2013	2812	0.116331	0.00951039	0.422615
skin_SM-IOBHU+TCGGTACAGGGATATGGTGCCA	4	-2.70626	0.449793	11.3499	2749	0.0571149	0.0293079	0.415842
skin_SM-IOBHU+TCGGTACAGGGCATGTATCCTT	4	-2.58701	-0.303378	9.97993	4652	0.0616399	0.0727526	0.407744
skin_SM-IOBHU+TCGGTACAGGGCCTTAGCTAGC	4	-1.74053	-0.670249	7.79221	4271	0.0594683	0.0404404	0.368921
skin_SM-IOBHU+TCGGTACAGGTTAGGATGCGCG	4	-2.43267	-0.653923	7.34049	9402	0.265833	0.0134313	0.389846
skin_SM-IOBHU+TCTCGTGCATAGATACCTGGAG	4	-2.49662	-0.333886	7.00758	1004	0.069889	0.0355427	0.367173
skin_SM-IOBHU+TGACACTGGGAGATCTGTGACG	4	-2.36803	-0.567317	8.12834	1542	0.0647657	0.00963391	0.370909
skin_SM-IOBHU+TGACACTGGGCAGACCTGCTCA	4	-2.84093	-0.0705944	7.81586	7913	0.116331	0.0200619	0.392446
skin_SM-IOBHU+TGACACTGGGCAGTTATAGGCC	4	-2.46833	-0.472961	12.2574	1468	0.0566498	0.0278146	0.367142
skin_SM-IOBHU+TGACACTGGGGTACAACTCTAG	4	-2.42417	-0.544311	8.4937	1824	0.0593651	0.00761697	0.392597
skin_SM-IOBHU+TGACACTGGGGTCTCTGCTATT	4	-2.74682	-0.241292	8.16034	6991	0.191473	0.00455646	0.397064
skin_SM-IOBHU+TGACACTGGGGTGCTTTCAACA	4	-2.40972	-0.533111	9.30839	7740	0.0616399	0.059881	0.375862
skin_SM-IOBHU+TGACACTGGGTACCGCTTCCAC	4	-2.68631	0.0211585	8.51064	1944	0.0571013	0.082153	0.376692
skin_SM-IOBHU+TGACACTGGGTACGTGCAGTAT	4	-2.23941	-0.735878	7.03259	2803	0.0566498	0.020615	0.389896
skin_SM-IOBHU+TGACACTGGGTAGCGTCATATG	4	-2.24069	-0.667842	7.8173	5605	0.0691931	0.0508044	0.391488
skin_SM-IOBHU+TGACACTGGGTTCCAGAGGTCT	4	-2.55382	-0.537284	7.88275	6837	0.265833	0.035412	0.37966
skin_SM-IOBHU+TGACGGGAGTAGTGCCTAACAA	4	-2.56335	-0.331842	8.05369	1725	0.0571149	0.0120275	0.388869
skin_SM-IOBHU+TGACGGGAGTATTAGGAGGTCT	4	-2.79347	-0.00210099	11.8946	2624	0.0972363	0.00643696	0.40665
skin_SM-IOBHU+TGACGGGAGTCAAATCGAAAGC	4	-2.24195	-0.701971	7.93167	1710	0.0616399	0.0200573	0.390287
skin_SM-IOBHU+TGACGGGAGTCCACTCTAGGTC	4	-2.8102	-0.14955	7.23363	2029	0.0647657	0.00976086	0.378903
skin_SM-IOBHU+TGACGGGAGTGCTCAGCGTTTA	4	-2.82071	-0.141844	12.4459	1910	0.0571149	0.0134298	0.390812
skin_SM-IOBHU+TGACGGGAGTGCTTGATCCCAG	4	-2.21825	-0.844323	8.02621	2916	0.0691931	0.0286476	0.380776
skin_SM-IOBHU+TGACGGGAGTGGATTGTTTCTG	4	-2.28776	-0.541376	10.4132	1361	0.0567001	0.0208633	0.375
skin_SM-IOBHU+TGACGGGAGTGTACTTCCTTTC	4	-2.7736	-0.149336	7.687	4318	0.0594683	0.00963303	0.391656
skin_SM-IOBHU+TGACGGGAGTTCAGCATTTAGG	4	-2.56779	-0.364193	7.86921	7618	0.0972363	0.0928793	0.379397
skin_SM-IOBHU+TGACGGGAGTTGTGACTTAGGC	4	-2.25219	-0.715117	8.94812	3055	0.0576984	0.0119664	0.381724
skin_SM-IOBHU+TGACGGGAGTTTAGAGCCCACT	4	-2.53185	0.037622	7.36289	1527	0.0603908	0.0129282	0.388779
skin_SM-IOBHU+TGACTTGGGAGACGGCATAATG	4	-2.36244	-0.211649	11.4286	1255	0.0683492	0.0456274	0.39289
skin_SM-IOBHU+TGACTTGGGAGAGACAATGACG	4	-1.92598	-0.726249	9.90184	3508	0.0603908	0.0132208	0.372795
skin_SM-IOBHU+TGACTTGGGAGATGAAATCGGA	4	-3.54021	0.627772	10.8629	2796	0.145489	0.041481	0.399671
skin_SM-IOBHU+TGACTTGGGAGCATGTATCCTT	4	-2.25377	-0.335242	9.15033	2508	0.0691931	0.0118203	0.403946
skin_SM-IOBHU+TGACTTGGGAGGGTACAGCTTC	4	-2.58495	-0.335581	7.7135	1761	0.0571013	0.00508475	0.388812
skin_SM-IOBHU+TGACTTGGGAGTCACCATAGTA	4	-2.75941	-0.407765	7.9018	3366	0.0593651	0.00970874	0.415578
skin_SM-IOBHU+TGACTTGGGAGTGTTAGGCAAT	4	-2.09793	0.0603961	9.78203	2944	0.0754477	0.0627189	0.400801
skin_SM-IOBHU+TGACTTGGGATACCATCCCAGG	4	-2.90684	0.124869	11.4563	3655	0.0754477	0.11157	0.4016
skin_SM-IOBHU+TGACTTGGGATATACGAACCCG	4	-2.76345	0.150376	10.4242	4627	0.385408	0.00814577	0.412986
skin_SM-IOBHU+TGACTTGGGATGCGAAGCTCAC	4	-2.51008	-0.376923	7.07071	2190	0.0584611	0.0407359	0.390875
skin_SM-IOBHU+TGACTTGGGATTCCGAGCAACT	4	-2.50268	-0.476842	8.44667	1714	0.0603908	0.0283447	0.391514
skin_SM-IOBHU+TGACTTGGGATTGAGCCCGGAT	4	-2.32309	-0.633266	10.9354	2228	0.0647657	0.112351	0.426941
skin_SM-IOBHU+TGACTTGGGATTGGCTGTCTGT	4	-3.44202	0.472307	9.5897	7507	0.116331	0.0041125	0.405004
skin_SM-IOBHU+TGGAGAAGATAAATTGAGGAGG	4	-2.62394	-0.299235	8.63008	2531	0.0754477	0.0570045	0.384545
skin_SM-IOBHU+TGGAGAAGATAATCGTCTGGAC	4	-2.5189	-0.369358	8.26446	4062	0.0566498	0.0235577	0.382972
skin_SM-IOBHU+TGGAGAAGATACCCACAGCAGT	4	-2.92101	-0.147814	7.57186	4948	0.0754477	0.0176692	0.379909
skin_SM-IOBHU+TGGAGAAGATATGTGCCTTCTG	4	-1.8733	-0.867562	8.7013	2732	0.0584611	0.0183255	0.380316
skin_SM-IOBHU+TGGAGAAGATCGAAGATCACTC	4	-3.08027	0.434848	18.5079	3411	0.0972363	0.059294	0.395364
skin_SM-IOBHU+TGGAGAAGATCTTTGGGACGGT	4	-2.24894	-0.406368	8.29001	9499	0.058015	0.0157497	0.398354
skin_SM-IOBHU+TGGAGAAGATGGACCGACAATG	4	-2.67482	-0.15877	8.46734	3851	0.145489	0.0110426	0.381905
skin_SM-IOBHU+TGGAGAAGATGTCACGCCCAAT	4	-3.12341	0.273454	12.5197	4207	0.265833	0.0124413	0.411683
skin_SM-IOBHU+TGGAGAAGATGTGCTTTCAACA	4	-1.59342	-0.319034	9.47503	1519	0.0654219	0.00393443	0.368268
skin_SM-IOBHU+TGGAGAAGATTATGGTCCAGAC	4	-1.82172	-0.768044	7.43198	4723	0.116331	0.0554	0.386879
skin_SM-IOBHU+TGGAGAAGATTCCGTAAGGTTC	4	-2.61617	-0.276873	7.50102	3213	0.0616399	0.00741427	0.401332
skin_SM-IOBHU+TGGAGAAGATTCCTGATTTAGC	4	-1.59573	-0.851522	7.83526	12319	0.116331	0.0118713	0.39407
skin_SM-IOBHU+TGGAGAAGATTTTGTGTTACCG	4	-2.05446	-0.13461	7.66488	1762	0.0668581	0.0996423	0.383428
skin_SM-IOBHU+TGGTAGGTCAACTGCACGCCAT	4	-2.75735	-0.267582	7.2302	4914	0.0571149	0.00445705	0.414125
skin_SM-IOBHU+TGGTAGGTCACTAGATGGCGCA	4	-2.21892	-0.47469	7.27273	6403	0.0647657	0.0194487	0.385585
skin_SM-IOBHU+TGGTAGGTCAGATGAAATCGGA	4	-2.57853	-0.460271	7.68398	4987	0.0691931	0.0161768	0.394529
skin_SM-IOBHU+TGGTAGGTCAGGGTTGAACCTA	4	-2.58579	-0.469588	7.39452	3159	0.058015	0.0869942	0.35592
skin_SM-IOBHU+TGGTAGGTCAGTGAAGCTTATG	4	-2.01965	-0.228422	11.8488	3877	0.0616399	0.00793245	0.398492
skin_SM-IOBHU+TGGTAGGTCAGTGCAAACCACT	4	-2.49609	-0.2312	10.4942	4160	0.0647657	0.0325581	0.39317
skin_SM-IOBHU+TGGTAGGTCAGTTTGCCACACA	4	-2.6937	-0.210929	11.7012	4029	0.0972363	0.0223247	0.426524
skin_SM-IOBHU+TGGTAGGTCATAGGCTAGTTTG	4	-2.67764	0.0416661	7.13354	5886	0.0843518	0.00338639	0.378447
skin_SM-IOBHU+TGGTAGGTCATGCGATCGTTAG	4	-2.34834	-0.478369	7.30838	5825	0.0594683	0.0405205	0.383091
skin_SM-IOBHU+TGGTAGGTCATGCTAGCCTATA	4	-1.87734	-0.442346	7.66036	4061	0.0571013	0.0529384	0.405023
skin_SM-IOBHU+TTAGGATCGCGCGCAGTTTATA	4	-2.43552	-0.655383	9.38043	1931	0.0571013	0.034017	0.386057
skin_SM-IOBHU+TTAGGATCGCGCTTAAGCCGTT	4	-2.71453	-0.39441	10.1299	1063	0.0816239	0.0716157	0.400524
skin_SM-IOBHU+TTAGGATCGCGGATAAAGGGAT	4	-2.80394	-0.0453661	8.64745	1471	0.145489	0.0777429	0.40904
skin_SM-IOBHU+TTAGGATCGCTTAGGTAGTGGG	4	-1.45703	-0.75624	7.35931	2680	0.0615218	0.0139809	0.39425
skin_SM-IOBHU+TTCAAGACGGAACTTGCTCACC	4	-2.74133	0.148245	11.6009	6332	0.145489	0.0773714	0.393781
skin_SM-IOBHU+TTCAAGACGGAAGCCCATTGCC	4	-2.366	-0.456615	8.48956	2526	0.116331	0.0121236	0.369731
skin_SM-IOBHU+TTCAAGACGGACATCTAAGGAG	4	-2.73449	0.545914	18.4077	2135	0.265833	0.165364	0.39211
skin_SM-IOBHU+TTCAAGACGGACCCACAGCAGT	4	-3.02602	0.239625	8.98138	5845	0.0691931	0.00645929	0.397419
skin_SM-IOBHU+TTCAAGACGGAGGGACGGATTC	4	-2.40641	0.787546	15.7576	4289	0.191473	0.0238962	0.388363
skin_SM-IOBHU+TTCAAGACGGCCTACTAGTTAG	4	-2.32964	-0.672606	7.27273	3063	0.0972363	0.00713128	0.367828
skin_SM-IOBHU+TTCAAGACGGGCTCAGCGTTTA	4	-2.6222	-0.0865676	8.71877	5203	0.145489	0.0190422	0.392857
skin_SM-IOBHU+TTCAAGACGGGCTTTCAGCCAG	4	-2.74027	-0.285566	7.3856	9709	0.145489	0.00277321	0.389478
skin_SM-IOBHU+TTCAAGACGGTATGCACCGGAT	4	-2.57663	-0.605234	7.07071	2748	0.0565331	0.0251862	0.389959
skin_SM-IOBHU+TTCAAGACGGTCTGTACGCTGA	4	-2.7676	-0.0384878	9.2054	5436	0.0647657	0.0927904	0.392477
skin_SM-IOBHU+TTCAAGACGGTGAACCTGATCG	4	-2.505	-0.103112	9.31818	2686	0.265833	0.0461648	0.379326
skin_SM-IOBHU+TTCAAGACGGTGCAAGTGCACT	4	-2.2198	-0.745159	7.7512	3441	0.0691931	0.016295	0.414168
skin_SM-IOBHU+TTCTCCAGATCTTCATGTACCT	4	-2.50423	-0.525401	8.80231	1833	0.0754477	0.0224	0.375624
skin_SM-IOBHU+TTCTCCAGATCTTCCTGCTGTC	4	-2.48436	-0.45538	11.2299	1610	0.0566498	0.038806	0.388686
skin_SM-IOBHU+TTCTCCAGATGACAATCGAGAA	4	-2.15705	-0.784168	7.02302	5796	0.116331	0.00736427	0.394106
skin_SM-IOBHU+TTCTCCAGATGGTTGTCCTCTG	4	-3.05295	0.281569	14.7296	2280	0.145489	0.0189329	0.396834
skin_SM-IOBHU+TTCTCCAGATTTCCGAGCAACT	4	-2.43054	-0.185636	9.68564	1228	0.0571149	0.0269414	0.393269
skin_SM-IOBHU+TTGCGAACGGAAAGGATCGGCT	4	-2.70801	-0.396018	8.45666	1100	0.0869715	0.0693739	0.396939
skin_SM-IOBHU+TTGCGAACGGCCAGCTTTCCGT	4	-3.50033	0.916748	13.6364	2884	0.265833	0.0984683	0.407483
skin_SM-IOBHU+TTGCGAACGGCGACGAAGAAGA	4	-2.76901	-0.374895	7.63403	4439	0.0571149	0.0322651	0.415296
skin_SM-IOBHU+TTGCGAACGGCGCAAGTAAAGC	4	-2.40673	-0.509756	8.23328	4443	0.0972363	0.0383117	0.373134
skin_SM-IOBHU+TTGCGAACGGCGTAGGATTCTG	4	-1.99935	-0.265447	7.49872	2794	0.0571149	0.0148096	0.379023
skin_SM-IOBHU+TTGCGAACGGCTAACAGTACTC	4	-3.86383	1.24789	16.6721	3892	0.116331	0.101362	0.389828
skin_SM-IOBHU+TTGCGAACGGCTCACAAGCCTA	4	-1.5942	-0.190253	9.53079	2841	0.0616399	0.0346585	0.415608
skin_SM-IOBHU+TTGCGAACGGGAGGGTGATTGC	4	-2.53892	-0.469733	9.40989	5265	0.191473	0.0480926	0.383664
skin_SM-IOBHU+TTGCGAACGGGCTTTCCAACGG	4	-1.51888	-0.453202	7.59241	2263	0.0615218	0.134277	0.394347
skin_SM-IOBHU+TTGCGAACGGGGAGTGTTGGAA	4	-2.5459	-0.430598	7.09406	7496	0.385408	0.0233225	0.408751
skin_SM-IOBHU+TTGCGAACGGGGGCTACAGTTC	4	-3.00083	-0.0990211	9.87654	3124	0.0843518	0.0596026	0.375681
skin_SM-IOBHU+TTGCGAACGGGGTGTCGGTTGT	4	-2.69941	-0.376721	9.7219	5069	0.0972363	0.00529827	0.387205
skin_SM-IOBHU+TTGCGAACGGGTTGTACGAGCC	4	-2.41223	0.168813	10.0154	2165	0.0603908	0.00869963	0.376356
skin_SM-IOBHU+TTGCGAACGGTGCGATCGTTAG	4	-1.97034	-0.287941	9.538	3014	0.0571013	0.0799756	0.387664
skin_SM-IOBHU+TTGGACCCAGCCTAAGCTAGCT	4	-2.60472	-0.29541	8.49963	4023	0.0571149	0.0633295	0.385814
skin_SM-IOBHU+TTGGACCCAGCTCCGATATGAC	4	-2.69349	-0.271428	7.40741	2540	0.0565331	0.00509205	0.383333
skin_SM-IOBHU+TTGGACCCAGGTCACGCCCAAT	4	-2.34994	-0.666276	7.43802	2781	0.0683492	0.0183551	0.414548
skin_SM-IOBHU+TTGGACCCAGTTGCTGGATCGT	4	-2.06774	-0.783628	8.79765	3887	0.0571013	0.0323625	0.392836
skin_SM-IOBHU+TTGGCAAGGAAACGACTGCTCG	4	-1.79087	-1.12801	9.89643	1346	0.0571013	0.0260492	0.384958
skin_SM-IOBHU+TTGGCAAGGAACCAATCGCTTG	4	-1.98189	-0.070545	8.28283	1428	0.0571013	0.173611	0.392191
skin_SM-IOBHU+TTGGCAAGGAAGGGATGAGTAA	4	-2.26334	-0.457168	8.90752	5387	0.265833	0.0110152	0.427535
skin_SM-IOBHU+TTGGCAAGGAGCTAAGGATTAG	4	-2.78814	0.0371394	8.92461	4073	0.385408	0.0159459	0.388536
skin_SM-IOBHU+TTGGCAAGGAGTGTTAGGCAAT	4	-1.36688	-0.629704	10.1299	1283	0.0683492	0.219111	0.400802
skin_SM-IOBHU+TTGGCAAGGAGTTATCAGGGCC	4	-2.30021	-0.386	9.71074	3589	0.0571149	0.0372854	0.388953
skin_SM-IOBHU+TTGGCAAGGATGCCTATGGAGT	4	-2.17197	0.255666	8.91608	2169	0.064048	0.102235	0.403898
skin_SM-IOBHU+TTGTGACATCAAGCTCAACGCA	4	-2.66004	-0.307312	8.21678	3203	0.0576984	0.0949421	0.387186
skin_SM-IOBHU+TTGTGACATCGAATCGGTGTTC	4	-1.33522	-0.859327	10.1515	2646	0.069889	0.0516129	0.383153
skin_SM-IOBHU+TTGTGACATCGATAGGTGTAGC	4	-3.02033	-0.00780805	8.923	3716	0.0754477	0.0712322	0.385596
skin_SM-IOBHU+TTGTGACATCTAGCGTCATATG	4	-2.58514	-0.135458	9.63055	3832	0.0754477	0.0156691	0.396995
skin_SM-IOBHU+TTGTGACATCTGCAAGTGCACT	4	-2.53773	-0.585755	7.65077	2734	0.058015	0.0985823	0.410381
skin_SM-IOBHU+TTGTGACATCTGCGTTGATGTG	4	-2.56851	0.010009	9.46305	2395	0.058015	0.013185	0.390813
skin_SM-IOBHU+TTTACACGGGAACTGATAGGAG	4	-2.77054	0.170236	10.0904	8908	0.265833	0.0454351	0.40768
skin_SM-IOBHU+TTTACACGGGAAGCTCTCTGAT	4	-2.92982	0.414018	9.02551	3511	0.0754477	0.089707	0.393363
skin_SM-IOBHU+TTTACACGGGAGCATGCGCTTT	4	-1.38846	-0.752273	9.37324	2527	0.0647657	0.0456949	0.396674
skin_SM-IOBHU+TTTACACGGGCCTCATAGTAGA	4	-3.28731	0.419324	11.2299	2691	0.0566498	0.00737735	0.38679
skin_SM-IOBHU+TTTACACGGGCGAAGATCACTC	4	-2.66622	-0.360994	11.0882	3639	0.145489	0.00709413	0.373076
skin_SM-IOBHU+TTTACACGGGCGCTGAGCCAAT	4	-1.4768	-0.776349	7.03557	3212	0.0565331	0.0129072	0.401948
skin_SM-IOBHU+TTTACACGGGCTTAGCGTGAGT	4	-2.78335	-0.219155	8.85781	6596	0.385408	0.0854132	0.392929
skin_SM-IOBHU+TTTACACGGGGATTCCATTTGG	4	-2.07414	-0.141954	7.32911	5156	0.0754477	0.037521	0.394484
skin_SM-IOBHU+TTTACACGGGTAACCCAACGAG	4	-2.32571	-0.404486	7.79221	4514	0.0616399	0.0875278	0.386989
skin_SM-IOBHU+TTTCTCCTGCAAATTGAGGAGG	4	-2.91808	-0.171617	10.2479	1163	0.0594683	0.0835303	0.365817
skin_SM-IOBHU+TTTCTCCTGCAGGGATGAGTAA	4	-3.83997	1.24199	12.1979	2064	0.0691931	0.148866	0.412833
skin_SM-IOBHU+TTTCTCCTGCATGTCTAACGCC	4	-2.56127	-0.629152	10.2916	1227	0.0571013	0.0246423	0.354872
skin_SM-IOBHU+TTTCTCCTGCCAGAAGGTTGTT	4	-2.76368	-0.303304	11.0193	2123	0.265833	0.0107176	0.396003
skin_SM-IOBHU+TTTCTCCTGCCAGCGTTGGTAC	4	-2.74419	-0.330245	8.91541	3370	0.0691931	0.0146199	0.35871
skin_SM-IOBHU+TTTCTCCTGCCGCGTTAATATC	4	-2.5778	-0.500597	8.08081	2261	0.0714717	0.0523889	0.379131
skin_SM-IOBHU+TTTCTCCTGCCTTAGACGTCTT	4	-3.1649	0.145921	8.55615	1504	0.064048	0.0150622	0.402114
skin_SM-IOBHU+TTTCTCCTGCGACAATAGGAGA	4	-3.57869	1.19496	23.7603	1343	0.0571013	0.189499	0.39942
skin_SM-IOBHU+TTTCTCCTGCGACCAGACCTGT	4	-2.86244	-0.0994896	10.4743	1713	0.191473	0.0338409	0.405632
skin_SM-IOBHU+TTTCTCCTGCGGATAAAGAAGG	4	-2.5834	-0.158786	7.63435	2928	0.0584611	0.00745763	0.368714
skin_SM-IOBHU+TTTCTCCTGCGTATGCCGAGAA	4	-1.89317	-0.82529	7.07071	1153	0.0576984	0.0136869	0.388918
skin_SM-IOBHU+TTTCTCCTGCGTTTGCCACACA	4	-2.95748	-0.00774441	9.44882	2869	0.116331	0.05	0.407495
skin_SM-IOBHU+TTTCTCCTGCTGCTAATGACGT	4	-2.69703	-0.10417	9.03955	2453	0.116331	0.0273592	0.405048
skin_SM-IOBHU+TTTGGCGCTTTTCAGTCGCCTA	4	-2.13824	-0.0739292	13.935	1472	0.0567001	0.0385369	0.405437
skin_SM-JF1O1+AAATCCGCATAAAGTCGCGTGT	4	-2.69732	-0.0617027	10.2048	3325	0.185574	0.0107111	0.338386
skin_SM-JF1O1+AAATCCGCATATTTGGCCTCTA	4	-3.66316	0.747307	10.8793	1516	0.0700993	0.00197498	0.366555
skin_SM-JF1O1+AAATCCGCATGGGCTCCGAATA	4	-2.69776	0.0442629	12.1678	1856	0.063889	0.0138151	0.341498
skin_SM-JF1O1+AAATCCGCATGGGTTCTAGCCA	4	-2.90303	0.487028	9.40439	5510	0.0960014	0.0362078	0.306526
skin_SM-JF1O1+AAATCCGCATGTGCAAACCACT	4	-2.46258	-0.607674	10.0433	1934	0.0662871	0.0666023	0.35047
skin_SM-JF1O1+AAATCCGCATTGAAGTTCCGAG	4	-2.12877	-0.509186	9.93266	1740	0.0638825	0.00911162	0.311912
skin_SM-JF1O1+AAATCCGCATTGCAAGTGCACT	4	-2.46357	0.0723789	9.53984	2070	0.0654823	0.0189573	0.326309
skin_SM-JF1O1+AAATCCGCATTGTCAGCACAAT	4	-2.23125	-0.25969	7.36236	4443	0.124683	0.0564876	0.330252
skin_SM-JF1O1+AACGACCAAAAGGGAATGTTCA	4	-1.84501	-0.170192	9.85556	1643	0.0680827	0.0185185	0.311394
skin_SM-JF1O1+AACGACCAAAATCCAAGCCGTC	4	-2.7735	0.411494	15.5328	1825	0.149071	0.00815217	0.327485
skin_SM-JF1O1+AACGACCAAACCTTAAGTAGTC	4	-2.07885	-0.499266	7.86026	4338	0.124683	0.0174405	0.315716
skin_SM-JF1O1+AACGACCAAACTCCCGTGTAAG	4	-1.94123	-0.61872	8.71638	3619	0.0700993	0.117102	0.335333
skin_SM-JF1O1+AACGACCAAACTTAGACGTCTT	4	-2.05309	-0.211841	7.23309	7102	0.0700993	0.0134741	0.333919
skin_SM-JF1O1+AACGACCAAAGATGGCAAACAT	4	-2.37632	-0.714499	8.51639	3507	0.185574	0.00510638	0.347705
skin_SM-JF1O1+AACGACCAAAGATGGCATCAAA	4	-3.24771	0.289149	7.82918	4219	0.241812	0.0287753	0.32578
skin_SM-JF1O1+AACGACCAAAGATTCCATTTGG	4	-3.23038	0.339804	14.1627	1413	0.0700993	0.13366	0.32991
skin_SM-JF1O1+AACGACCAAAGGTAAATCTCCC	4	-3.13149	0.477467	11.5942	3406	0.0648142	0.0190092	0.335375
skin_SM-JF1O1+AACGACCAAAGTGACGCGGTAT	4	-2.98303	0.319349	10.2767	1946	0.0637495	0.0404339	0.3249
skin_SM-JF1O1+AACGACCAAAGTGCACCATGTG	4	-1.44737	-0.174721	11.7012	2428	0.185574	0.0589147	0.328649
skin_SM-JF1O1+AACGACCAAAGTGCTTTCAACA	4	-2.44183	-0.414084	8.31635	4194	0.329851	0.00521822	0.325008
skin_SM-JF1O1+AACGACCAAAGTTCTCCTACTC	4	-2.89561	0.0627605	16.0754	3116	0.241812	0.0274657	0.319745
skin_SM-JF1O1+AACGACCAAATTAGAGCCCACT	4	-2.31619	-0.361989	9.77517	1579	0.0727804	0.0324755	0.339004
skin_SM-JF1O1+AACGACGTGTCACCATTTACCC	4	-1.64035	-0.879178	7.27273	1100	0.0680917	0.0638298	0.295141
skin_SM-JF1O1+AACGACGTGTCATGTCCGAGTC	4	3.5133	6.6322	7.45455	1519	0.0657508	0.00393443	0.289707
skin_SM-JF1O1+AACGACGTGTCTAAATGTTCGG	4	-3.42063	0.609275	13.8614	1206	0.0873993	0.044374	0.28781
skin_SM-JF1O1+AACGACGTGTGGACTTCTAGTT	4	-3.03978	0.271614	9.53079	1564	0.185574	0.0917538	0.30982
skin_SM-JF1O1+AACGACGTGTTCATTCACGAAG	4	-2.16784	-0.441885	9.45455	2242	0.064118	0.00620567	0.298289
skin_SM-JF1O1+AAGCAAAGTCAACCATGCATGA	4	-2.5587	0.0124817	9.66421	1484	0.0727804	0.0287958	0.34561
skin_SM-JF1O1+AAGCAAAGTCACGTACGGTCAT	4	-2.03184	0.149096	8.59951	1062	0.0654823	0.0509383	0.353553
skin_SM-JF1O1+AAGCAAAGTCCAAACACCACAT	4	-2.12331	-0.240403	7.46411	1382	0.063889	0.0301754	0.35462
skin_SM-JF1O1+AAGCAAAGTCCTAACAGTACTC	4	-2.25687	-0.717698	12.1901	1732	0.0668596	0.04573	0.334189
skin_SM-JF1O1+AAGCAAAGTCTCTTTGACGCTG	4	-2.09981	-0.922657	8.93683	1572	0.063889	0.0320197	0.317934
skin_SM-JF1O1+AAGCTTGTGCAGATGCCGATGT	4	-2.06625	-0.0421902	8.40566	3481	0.107887	0.0119217	0.354289
skin_SM-JF1O1+AAGCTTGTGCATAGGTGGTACC	4	-3.45313	0.513625	9.73515	1480	0.0873993	0.161473	0.351341
skin_SM-JF1O1+AAGCTTGTGCCAATCTGACGTA	4	-2.34072	-0.227898	7.88415	1832	0.0648142	0.041841	0.347217
skin_SM-JF1O1+AAGCTTGTGCCACAACCATGAT	4	-3.14648	0.296551	11.3636	7748	0.149071	0.0065393	0.348128
skin_SM-JF1O1+AAGCTTGTGCCCCAAGATCGAC	4	-2.91006	-0.092371	7.59897	5511	0.185574	0.00361598	0.322347
skin_SM-JF1O1+AAGCTTGTGCCGAAGGTTCGAT	4	-1.99136	0.0199693	20.0627	1596	0.107887	0.0202578	0.337266
skin_SM-JF1O1+AAGCTTGTGCGTGTGAGCATGC	4	-1.91185	-0.386592	9.84848	2847	0.0665805	0.130952	0.35
skin_SM-JF1O1+AAGCTTGTGCTAAGTGGGTCGA	4	-1.87568	0.241652	8.3779	4635	0.0873993	0.00322581	0.326477
skin_SM-JF1O1+AAGCTTGTGCTACGATCTATCG	4	-3.04625	0.141562	8.08081	4138	0.0700993	0.00504929	0.330058
skin_SM-JF1O1+AAGTCCTTAGAAGCGCCATCGA	4	-3.37376	0.465922	9.96885	4330	0.149071	0.00391074	0.316832
skin_SM-JF1O1+AAGTCCTTAGAAGCGGAACCTA	4	-1.33477	-0.0810952	12.0507	2258	0.107887	0.00265018	0.332744
skin_SM-JF1O1+AAGTCCTTAGACGATCCGCACT	4	-3.3352	1.03977	12.9545	3358	0.0647059	0.00826934	0.348219
skin_SM-JF1O1+AAGTCCTTAGAGACTAGGAGGA	4	-3.16908	0.763628	13.9598	4255	0.0960014	0.0274286	0.368231
skin_SM-JF1O1+AAGTCCTTAGATGCGTATTCCC	4	-2.73188	0.353393	12.642	1688	0.0873993	0.0180337	0.317857
skin_SM-JF1O1+AAGTCCTTAGCTATCCCATCCG	4	-1.9269	-0.866602	7.20518	5250	0.0960014	0.0086858	0.346334
skin_SM-JF1O1+AAGTCCTTAGCTTGGCAACAGC	4	-2.50877	-0.322534	7.44589	1273	0.063889	0.0673993	0.30816
skin_SM-JF1O1+AAGTCCTTAGGACGGAGAACCT	4	-2.90627	0.0147132	12.4212	1668	0.0680827	0.0712695	0.338002
skin_SM-JF1O1+AAGTCCTTAGGATATGGTGCCA	4	-3.24157	0.457183	7.01581	4598	0.0960014	0.0133047	0.343107
skin_SM-JF1O1+AAGTCCTTAGGGGATTAGCTGC	4	-3.4174	0.745481	11.9811	2414	0.149071	0.0158989	0.305296
skin_SM-JF1O1+AAGTCCTTAGGGTTGTTCCATC	4	-2.72796	-0.14137	9.56938	6193	0.124683	0.00609854	0.350464
skin_SM-JF1O1+AAGTCCTTAGGTACATAGATCC	4	-2.82534	0.369288	7.71746	1875	0.0638825	0.0906887	0.339949
skin_SM-JF1O1+AAGTCCTTAGGTCCGGTCCAAA	4	-2.84342	0.189884	8.27321	3496	0.0763354	0.00114286	0.333841
skin_SM-JF1O1+AAGTCCTTAGGTTACCCTCGGA	4	-3.89809	1.32449	13.8242	1765	0.0763354	0.15631	0.352322
skin_SM-JF1O1+AAGTCCTTAGTAACGCGTACCC	4	-2.43421	-0.348676	8.07435	6087	0.464348	0.0123317	0.313085
skin_SM-JF1O1+AAGTCCTTAGTATGCACCGGAT	4	-1.90894	-0.669308	9.79472	6922	0.329851	0.0360674	0.339131
skin_SM-JF1O1+AAGTCCTTAGTCATCCGCGACA	4	-1.82413	0.205504	10.3194	1651	0.0647059	0.00241692	0.339321
skin_SM-JF1O1+AAGTCCTTAGTCGCGATCTGAC	4	-3.04869	0.0873305	8.19758	2621	0.0873993	0.0227442	0.307692
skin_SM-JF1O1+AAGTCCTTAGTTACTTACACCC	4	-3.13729	0.395942	10.9329	2189	0.185574	0.141569	0.338693
skin_SM-JF1O1+AAGTCCTTAGTTCGCTGACAGA	4	-2.60123	-0.385029	8.84521	4573	0.0727804	0.0052208	0.332123
skin_SM-JF1O1+ACAAACCCTCCAGAATCCTTCC	4	-2.14465	-0.794244	7.84771	3918	0.107887	0.0145875	0.31068
skin_SM-JF1O1+ACAAACCCTCCATGTTCTGTGA	4	-3.48082	0.557086	7.64463	1656	0.0665805	0.00240964	0.331454
skin_SM-JF1O1+ACAAACCCTCCCTAATCCTGAG	4	-2.11073	-0.910337	8.67769	1338	0.0700947	0.0183419	0.338671
skin_SM-JF1O1+ACAAACCCTCCGTCAATAGCTG	4	-2.92311	-0.216641	7.85747	1792	0.0665805	0.00775194	0.342556
skin_SM-JF1O1+ACAAACCCTCGATATGGTGCCA	4	-2.18918	-0.816877	8.25496	2984	0.0637495	0.00500167	0.328933
skin_SM-JF1O1+ACAAACCCTCGTTGGAGACTAA	4	-2.36287	-0.712058	7.30753	3000	0.0960014	0.0221643	0.357621
skin_SM-JF1O1+ACAAACCCTCTAGCGTCATATG	4	-2.82224	0.0646839	11.0115	1033	0.0665805	0.0522936	0.320025
skin_SM-JF1O1+ACAATGCTCCAAACGTCCCGTT	4	-2.75994	0.251889	12.5048	3264	0.0763354	0.140374	0.325817
skin_SM-JF1O1+ACAATGCTCCAAGTTGTGCTAC	4	-2.56708	-0.351068	8.12672	1400	0.107887	0.0437158	0.342613
skin_SM-JF1O1+ACAATGCTCCAGATACCTGGAG	4	-2.7108	-0.203073	10.9482	2664	0.0665805	0.0330309	0.351765
skin_SM-JF1O1+ACAATGCTCCATCCGTGGTTGC	4	-2.84241	0.204639	10.1881	1865	0.0662871	0.256083	0.311074
skin_SM-JF1O1+ACAATGCTCCCAGCGAAGACCT	4	-2.47131	0.0755381	10.4813	4599	0.124683	0.0370603	0.327513
skin_SM-JF1O1+ACAATGCTCCCCTAATCCTGAG	4	-2.15163	-0.383041	7.74704	2032	0.0641887	0.0809588	0.338816
skin_SM-JF1O1+ACAATGCTCCCGCTGAGCCAAT	4	-3.79938	1.07368	16.475	3525	0.464348	0.00508044	0.355701
skin_SM-JF1O1+ACAATGCTCCGAGTGGTTGACC	4	-2.8434	0.44439	12.823	1395	0.107887	0.00993612	0.317014
skin_SM-JF1O1+ACAATGCTCCGCTTACAATCGT	4	-2.78455	-0.106716	11.6783	3764	0.241812	0.024365	0.351379
skin_SM-JF1O1+ACAATGCTCCTACGTGCAGTAT	4	-2.39897	0.00732449	12.7136	2404	0.0700993	0.136804	0.332774
skin_SM-JF1O1+ACAATGCTCCTGTGATTCTGTG	4	-2.53633	0.0611415	9.35065	1068	0.0680827	0.0506667	0.330756
skin_SM-JF1O1+ACAATGCTCCTTCTGCTGGAGA	4	-2.35907	-0.873868	7.30519	1684	0.0763354	0.018648	0.324675
skin_SM-JF1O1+ACAGCAAGTCAACGACTGCTCG	4	-2.68559	-0.312427	8.05785	1265	0.064118	0.054559	0.322188
skin_SM-JF1O1+ACAGCAAGTCACATCTAAGGAG	4	-2.56304	-0.209998	11.5548	1299	0.0873993	0.0349183	0.347868
skin_SM-JF1O1+ACAGCAAGTCAGGGATGAGTAA	4	-2.34372	-0.427606	9.91736	1682	0.0700993	0.120753	0.334377
skin_SM-JF1O1+ACAGCAAGTCATTTCGATGACG	4	-1.3114	-0.552231	7.42638	1432	0.0736552	0.00624566	0.318354
skin_SM-JF1O1+ACAGCAAGTCCACCTTACTAGA	4	-2.43148	-0.108719	14.6628	1162	0.0707907	0.0251678	0.337041
skin_SM-JF1O1+ACAGCAAGTCCGTAGGATTCTG	4	-2.46535	-0.55639	7.58666	2406	0.0960014	0.0211554	0.334416
skin_SM-JF1O1+ACAGCAAGTCCTACTCGATCTC	4	-2.91856	-0.0629424	8.4473	2585	0.0873993	0.0219448	0.331055
skin_SM-JF1O1+ACAGCAAGTCGAAGGACCTAGT	4	-2.9984	-0.141473	8.39788	2663	0.0680827	0.00299513	0.328388
skin_SM-JF1O1+ACAGCAAGTCGTCGACAGATAG	4	-2.27539	-0.212256	9.30736	1200	0.0637596	0.0155865	0.319754
skin_SM-JF1O1+ACAGCAAGTCTGCGTGCAGACA	4	-2.143	-0.524825	7.87493	2665	0.0960014	0.0227356	0.312752
skin_SM-JF1O1+ACCCTTATCTAAGCGGGCTTGA	4	-2.73778	-0.20227	9.34112	1820	0.0700993	0.162448	0.325783
skin_SM-JF1O1+ACCCTTATCTCAGCAACCGATC	4	-2.38658	-0.356522	7.42913	2056	0.0662871	0.0351947	0.322417
skin_SM-JF1O1+ACCCTTATCTGACAATAGGAGA	4	-2.88839	-0.0935891	12.2042	1566	0.241812	0.0374923	0.355133
skin_SM-JF1O1+ACCCTTATCTGCCTGCTTATGA	4	-3.35783	0.262345	7.00758	1034	0.0665805	0.0124164	0.305242
skin_SM-JF1O1+ACCCTTATCTGCGTTATTGTGC	4	-3.37629	0.435313	7.34809	2719	0.0727804	0.00183554	0.297938
skin_SM-JF1O1+ACCCTTATCTGGGCGTATTTGA	4	-3.05121	-0.0615212	9.70874	1662	0.107887	0.00359712	0.31358
skin_SM-JF1O1+ACCCTTATCTGGGTTCTAGCCA	4	-3.25588	0.791617	10.7656	2314	0.0873993	0.000431965	0.329957
skin_SM-JF1O1+ACCCTTATCTTGACACAGCGAC	4	-3.7923	0.936193	10.3507	3048	0.0700993	0.0583874	0.366536
skin_SM-JF1O1+ACCCTTATCTTGGGAGAGTTCT	4	-2.77684	-0.354904	7.71001	2050	0.149071	0.0416082	0.329677
skin_SM-JF1O1+ACCCTTATCTTTCCTCAGCCTC	4	-2.01249	-0.738415	7.23906	2072	0.0644308	0.00384615	0.324456
skin_SM-JF1O1+ACCTTCAAGCAAGCTAACGCAC	4	-2.85209	-0.105439	7.53756	5112	0.329851	0.0268418	0.318942
skin_SM-JF1O1+ACCTTCAAGCACCAGTTCACCC	4	-2.73281	-0.165443	9.50792	3041	0.0763354	0.014582	0.306049
skin_SM-JF1O1+ACCTTCAAGCACGCGATCAGTT	4	-3.47777	0.664346	10.7997	5589	0.329851	0.00267666	0.351764
skin_SM-JF1O1+ACCTTCAAGCAGACTAGGAGGA	4	-1.73779	-0.6269	8.07175	3295	0.0960014	0.00902256	0.346116
skin_SM-JF1O1+ACCTTCAAGCAGGTTATCGATC	4	-2.24396	-0.170843	8.24524	2505	0.0810628	0.0214844	0.329667
skin_SM-JF1O1+ACCTTCAAGCAGTTTGGAGCAT	4	-1.91266	-0.361974	9.80592	2099	0.0668596	0.0223568	0.325691
skin_SM-JF1O1+ACCTTCAAGCCACAAATCAACC	4	-3.09122	0.27684	11.7225	1986	0.241812	0.0569801	0.335647
skin_SM-JF1O1+ACCTTCAAGCCCCAAGATCGAC	4	-2.53299	0.0381121	10.1457	3979	0.124683	0.0146112	0.306186
skin_SM-JF1O1+ACCTTCAAGCCGGTGATGACTT	4	-2.77221	0.265182	13.1435	2813	0.0810628	0.075887	0.325055
skin_SM-JF1O1+ACCTTCAAGCGTTGGAGACTAA	4	-2.34315	-0.646605	7.45455	3177	0.0641887	0.019747	0.356561
skin_SM-JF1O1+ACCTTCAAGCTGACACTGTGCG	4	-3.1183	0.270309	9.74026	2407	0.0763354	0.0127153	0.308173
skin_SM-JF1O1+ACCTTCAAGCTTCCAGAGGTCT	4	-1.94047	0.418778	10.101	1983	0.0644308	0.00501756	0.313469
skin_SM-JF1O1+ACGTAGCGCAAATCCCGCGCTT	4	-3.10106	0.307481	14.1677	2000	0.107887	0.26308	0.344128
skin_SM-JF1O1+ACGTAGCGCAACAGTTAACGGT	4	-3.27032	0.73342	11.0227	1811	0.0700993	0.099453	0.321296
skin_SM-JF1O1+ACGTAGCGCAACTTGAGTCATC	4	-2.84735	-0.0951031	12.6078	2108	0.0727804	0.130722	0.333058
skin_SM-JF1O1+ACGTAGCGCAATAACGCAAGTC	4	-2.678	0.530835	12.7622	1519	0.149071	0.0838359	0.345182
skin_SM-JF1O1+ACGTAGCGCACAAATGACGGGC	4	-2.47242	0.407642	14.3983	2820	0.329851	0.00913563	0.306023
skin_SM-JF1O1+ACGTAGCGCACAGACCTGCTCA	4	-2.70792	-0.189276	7.13354	3430	0.0647059	0.08166	0.317684
skin_SM-JF1O1+ACGTAGCGCACCACGTCACTTA	4	-2.46132	-0.665179	7.07591	5690	0.124683	0.0507174	0.324924
skin_SM-JF1O1+ACGTAGCGCACTTTAACTGCGC	4	-1.64446	-0.60942	10.5708	2226	0.185574	0.0309099	0.337468
skin_SM-JF1O1+ACGTAGCGCAGACGTTGGGATT	4	-2.75656	0.865767	10.643	1345	0.0638825	0.150347	0.315311
skin_SM-JF1O1+ACGTAGCGCAGGATTGTTTCTG	4	-2.57723	-0.0674302	12.7724	1919	0.0727804	0.106611	0.306873
skin_SM-JF1O1+ACGTAGCGCAGTGACGCGGTAT	4	-2.47449	-0.487876	7.96394	1787	0.0641887	0.0519894	0.317771
skin_SM-JF1O1+ACGTAGCGCATATCCATGACCC	4	-2.15508	-0.260579	10.9833	3599	0.464348	0.00415053	0.327503
skin_SM-JF1O1+ACGTAGCGCATATGATGTTCCC	4	-2.96657	0.290961	14.3406	1840	0.241812	0.0401669	0.313641
skin_SM-JF1O1+ACGTAGCGCATCATCCGCGACA	4	-1.44634	-0.843687	8.4022	3165	0.0700993	0.0192129	0.325178
skin_SM-JF1O1+ACGTAGCGCATCGACCAGATCT	4	-3.5254	0.703287	11.5892	3689	0.241812	0.0570041	0.337062
skin_SM-JF1O1+ACGTAGCGCATCGTCACTTAAG	4	-1.85956	-0.283256	11.2919	1778	0.0652573	0.0542553	0.300855
skin_SM-JF1O1+ACTTGCTTCTAGCATGCGCTTT	4	-3.17296	0.387756	11.2697	1554	0.0680827	0.129899	0.314658
skin_SM-JF1O1+ACTTGCTTCTCGACTTGCAAGA	4	-3.04565	0.333418	7.19951	2406	0.0727804	0.0123153	0.319743
skin_SM-JF1O1+ACTTGCTTCTCGAGACGTTTAA	4	-2.65815	-0.204188	7.04722	3358	0.149071	0.0269487	0.330293
skin_SM-JF1O1+ACTTGCTTCTCGTAGGATTCTG	4	-2.81305	0.23028	15.8465	2245	0.107887	0.00310835	0.321687
skin_SM-JF1O1+ACTTGCTTCTGGAAGTTCAGCA	4	-2.93528	-0.201006	7.80258	6204	0.329851	0.00767754	0.334398
skin_SM-JF1O1+ACTTGCTTCTTGACACTGTGCG	4	-1.29994	-0.97712	7.02001	5502	0.149071	0.0372703	0.318994
skin_SM-JF1O1+ACTTGCTTCTTGCTAGCCTATA	4	-3.38212	0.655374	13.0513	3292	0.0654823	0.0051375	0.347209
skin_SM-JF1O1+ACTTGCTTCTTGTTCGGATTAG	4	-3.34416	1.02672	13.8449	1338	0.0960014	0.0630252	0.340416
skin_SM-JF1O1+AGAAAGGCGGAACGTGATTTGG	4	-2.5683	0.454223	12.3636	1047	0.0763354	0.0481818	0.31592
skin_SM-JF1O1+AGAAAGGCGGACACGCGTGAAC	4	-2.73647	0.0395273	8.39161	1242	0.0654823	0.149897	0.327038
skin_SM-JF1O1+AGAAAGGCGGACCCGATGGCTA	4	-2.64491	0.353832	15.7091	1699	0.149071	0.0566352	0.340535
skin_SM-JF1O1+AGAAAGGCGGAGTGCCTAACAA	4	-1.30493	-0.391693	9.88526	1855	0.063889	0.00215169	0.342645
skin_SM-JF1O1+AGAAAGGCGGGCAGCTGATGTG	4	-1.2083	-0.781166	9.27835	3946	0.124683	0.00829354	0.324448
skin_SM-JF1O1+AGAAAGGCGGGGACCGACAATG	4	-2.74096	-0.0981378	7.77238	1424	0.0641887	0.0493992	0.307123
skin_SM-JF1O1+AGAAAGGCGGGGATTCAACACG	4	-3.80477	1.02222	12.5186	2716	0.0960014	0.0127226	0.296599
skin_SM-JF1O1+AGAAAGGCGGGGCGACCTATGT	4	-3.12216	0.383558	11.347	3352	0.124683	0.00974889	0.370935
skin_SM-JF1O1+AGAAAGGCGGGGCGTACTTCTA	4	-1.47643	-0.664844	7.40741	3154	0.0727804	0.0134501	0.322669
skin_SM-JF1O1+AGAAAGGCGGTGGCTCGACTCA	4	-2.30004	-0.510996	7.87879	3874	0.0665805	0.00308801	0.334475
skin_SM-JF1O1+AGAAAGGCGGTTCTAACGCTTC	4	-2.82896	-0.20623	10.0791	2389	0.185574	0.0176809	0.346237
skin_SM-JF1O1+AGAAAGGCGGTTGTCATGCGTG	4	-2.60296	0.132781	13.5113	2039	0.149071	0.0125908	0.323616
skin_SM-JF1O1+AGCCATAGGGACTCGTTCCGAT	4	-2.38767	-0.31151	10.2453	3064	0.0674628	0.0484472	0.320101
skin_SM-JF1O1+AGCCATAGGGCGATTTCACCGA	4	-3.0026	0.539836	12.4743	4627	0.185574	0.00194133	0.329961
skin_SM-JF1O1+AGCCATAGGGGGATACTCGTGA	4	-1.64913	0.246957	8.07095	10288	0.329851	0.000777001	0.322186
skin_SM-JF1O1+AGCCATAGGGGGCTGATATGCT	4	-2.03264	-0.454289	9.88142	2457	0.0647059	0.0152305	0.302293
skin_SM-JF1O1+AGCCATAGGGGGGCGTATTTGA	4	-2.43338	-0.608811	8.51209	4453	0.0960014	0.023893	0.334694
skin_SM-JF1O1+AGCCATAGGGTACACCAGAGCC	4	-2.49232	-0.490518	9.30909	4338	0.0960014	0.07761	0.356018
skin_SM-JF1O1+AGCCATAGGGTAGATCCACGTA	4	-2.5075	0.714077	12.9371	1709	0.0810628	0.00984936	0.349906
skin_SM-JF1O1+AGCCATAGGGTTCTGCTGGAGA	4	-1.73226	-0.901219	7.56419	5524	0.0665805	0.00486399	0.335369
skin_SM-JF1O1+AGCGTGTCATACCGTCCCATTC	4	-1.64738	-0.708971	7.27273	2987	0.0637495	0.00267112	0.293965
skin_SM-JF1O1+AGCGTGTCATACTCTTCCTCAT	4	-2.00124	-0.0861014	9.66421	2312	0.124683	0.00942588	0.324262
skin_SM-JF1O1+AGCGTGTCATAGCAGTTGGTGG	4	-2.64431	-0.50568	7.38863	3982	0.107887	0.0367683	0.335583
skin_SM-JF1O1+AGCGTGTCATAGTCCTGGTACT	4	-2.87804	0.355576	7.58161	3928	0.0810628	0.00304569	0.352825
skin_SM-JF1O1+AGCGTGTCATATCATTGAGGCT	4	-3.4117	0.475482	9.47612	3268	0.107887	0.0491708	0.331063
skin_SM-JF1O1+AGCGTGTCATCAATCTGGGTGT	4	-2.99922	0.229091	11.157	1184	0.0641887	0.0255144	0.352345
skin_SM-JF1O1+AGCGTGTCATCCGGATCAAGTT	4	-2.1029	0.0358663	9.02734	1791	0.0638825	0.0563751	0.326473
skin_SM-JF1O1+AGCGTGTCATCTAGGCCTTTGA	4	-2.15212	-0.877949	7.29271	3227	0.185574	0.00431965	0.331201
skin_SM-JF1O1+AGCGTGTCATGGACGATGTCTG	4	-1.95471	-0.375049	9.72785	2462	0.0700993	0.0253365	0.320237
skin_SM-JF1O1+AGCGTGTCATGGGCATAAACGT	4	5.12728	5.00981	8.08081	4569	0.185574	0.0295242	0.346656
skin_SM-JF1O1+AGCGTGTCATGGTAAATCTCCC	4	-2.44771	-0.0286855	16.0839	1287	0.0763354	0.0145482	0.318372
skin_SM-JF1O1+AGCGTGTCATTGTTCTCTCTGG	4	-3.75381	1.09363	15.6448	1594	0.0680827	0.0477897	0.329327
skin_SM-JF1O1+AGCGTGTCATTTCGGTTCCCAC	4	-2.0145	0.0851941	8.26446	1185	0.0665805	0.0474277	0.336533
skin_SM-JF1O1+AGGCTGTGAGAAACCCGAGATA	4	-3.3883	0.612298	7.11462	1370	0.0727804	0.002185	0.365527
skin_SM-JF1O1+AGGCTGTGAGACGCCGTGACTT	4	-2.29767	-0.405203	9.67118	1699	0.064118	0.0285878	0.335486
skin_SM-JF1O1+AGGCTGTGAGATGTCGCCTGAA	4	-2.63113	-0.521315	9.83607	1210	0.0647059	0.0186537	0.336383
skin_SM-JF1O1+AGGCTGTGAGATTTGGCCTCTA	4	-2.06511	-0.151454	9.93658	1210	0.064118	0.00247321	0.368229
skin_SM-JF1O1+AGGCTGTGAGCAGTTGACGCTC	4	-2.66116	-0.236174	8.1716	1049	0.0662871	0.251249	0.322206
skin_SM-JF1O1+AGGCTGTGAGCATGTCCGAGTC	4	-3.36003	0.653461	8.83838	1365	0.0680917	0.0573204	0.325571
skin_SM-JF1O1+AGGCTGTGAGCGTGCAACACAA	4	-2.64395	-0.415734	7.70416	1289	0.0729307	0.0227445	0.371006
skin_SM-JF1O1+AGGCTGTGAGGACAATCGAGAA	4	-2.29849	-0.810562	9.09091	1061	0.0637495	0.0585626	0.329566
skin_SM-JF1O1+AGGCTGTGAGGATACTTGCTGG	4	-3.20784	0.495627	7.66703	1021	0.064118	0.00873786	0.309651
skin_SM-JF1O1+AGGCTGTGAGTTAGGGACCCTC	4	-3.01724	-0.0792948	7.53481	1426	0.0638825	0.00209937	0.342686
skin_SM-JF1O1+AGGCTGTGAGTTAGGTAGCAAC	4	-2.64448	-0.553878	9.09091	1013	0.0644308	0.0523854	0.332709
skin_SM-JF1O1+AGGGATAAACACCACTATTCAC	4	-2.58394	-0.588607	7.09291	5109	0.107887	0.0329358	0.335722
skin_SM-JF1O1+AGGGATAAACACGCTTACCCGA	4	-2.9775	0.561865	8.10081	3585	0.0727804	0.0140264	0.335162
skin_SM-JF1O1+AGGGATAAACACTCGTTCCGAT	4	-2.94588	-0.115023	7.13989	2837	0.0665805	0.0223983	0.320852
skin_SM-JF1O1+AGGGATAAACAGATACCTGGAG	4	-2.43751	-0.61451	9.49198	2570	0.0637495	0.00194175	0.330473
skin_SM-JF1O1+AGGGATAAACATCGAGGCCTAA	4	-2.79874	-0.293696	10.1229	2710	0.329851	0.0338681	0.338599
skin_SM-JF1O1+AGGGATAAACCAAGTGTCTGTA	4	-2.51919	0.307983	12.6959	2349	0.329851	0.0870579	0.36998
skin_SM-JF1O1+AGGGATAAACCATCTCGACAAT	4	-1.52632	-0.688901	7.14661	4021	0.064118	0.00223325	0.363651
skin_SM-JF1O1+AGGGATAAACCGCTGATGATGA	4	-2.8819	0.451764	14.3939	2337	0.124683	0.0155855	0.335944
skin_SM-JF1O1+AGGGATAAACCTTGGCAACAGC	4	-1.67456	-0.73625	9.36639	2926	0.107887	0.00238663	0.30972
skin_SM-JF1O1+AGGGATAAACGAGAGGTCCACT	4	-2.83678	-0.0921503	10.5672	4822	0.0960014	0.00103584	0.350336
skin_SM-JF1O1+AGGGATAAACGGATAAAGAAGG	4	-2.00762	-0.268786	8.83117	1299	0.0722106	0.049744	0.275186
skin_SM-JF1O1+AGGGATAAACGTTGGTCTACTA	4	-3.06865	0.114419	7.08625	6277	0.0727804	0.00333439	0.342726
skin_SM-JF1O1+AGGGATAAACTACCGCTTCCAC	4	-1.9403	-0.427677	8.05998	4247	0.107887	0.0667985	0.313368
skin_SM-JF1O1+AGGGATAAACTCCCTAACCATA	4	-3.39503	0.580096	16.5425	1827	0.0638825	0.0968858	0.345096
skin_SM-JF1O1+AGGGATAAACTCGGTACTAACT	4	-3.37769	0.451885	9.13706	6074	0.241812	0.0209542	0.34196
skin_SM-JF1O1+AGGGATAAACTGACTATTTCCC	4	-3.14307	0.238282	11.5198	1929	0.107887	0.00206932	0.317925
skin_SM-JF1O1+AGGGATAAACTGCCGTCTCAAC	4	-3.33702	0.385347	7.77165	9838	0.329851	0.0018263	0.333018
skin_SM-JF1O1+AGGGATCGTAAACTTCGACCAG	4	-1.89202	-0.548881	9.54545	2548	0.0680827	0.0158362	0.329969
skin_SM-JF1O1+AGGGATCGTAAGTGTCGGGTTG	4	-2.97263	-0.0401195	8.80383	1784	0.0648142	0.0267321	0.322616
skin_SM-JF1O1+AGGGATCGTACAGAAGGTTGTT	4	-2.65444	-0.282781	7.48663	1273	0.0665805	0.00469116	0.326488
skin_SM-JF1O1+AGGGATCGTACTGCGCTTATCC	4	-2.02507	0.388795	14.3357	1037	0.064118	0.110635	0.3375
skin_SM-JF1O1+AGGGATCGTAGAACACGTTCCA	4	-2.09939	-0.791678	7.23906	1939	0.0763354	0.0285571	0.322931
skin_SM-JF1O1+AGGGATCGTAGAGTGTGGCATA	4	-2.46582	0.365848	8.98642	1109	0.0810628	0.0742905	0.330352
skin_SM-JF1O1+AGGGATCGTAGCCCGTGTTGAT	4	-2.41078	-0.284591	10.8716	1641	0.0654823	0.0173653	0.31304
skin_SM-JF1O1+AGGGATCGTAGCCTAAACGAAG	4	-2.25264	-0.709338	11.1353	3078	0.241812	0.129032	0.340672
skin_SM-JF1O1+AGGGATCGTAGCGACGTTACGA	4	-3.42879	0.89402	16.3223	1578	0.0637495	0.0247219	0.335796
skin_SM-JF1O1+AGGGATCGTAGCGCACGGTAAA	4	-2.54952	0.425349	16.825	1048	0.0654823	0.131732	0.325321
skin_SM-JF1O1+AGGGATCGTAGCGGAACTAGAG	4	-2.01969	-0.867403	11.2029	1820	0.064118	0.0613718	0.293882
skin_SM-JF1O1+AGGGATCGTATCAGCATTTAGG	4	-1.83468	-0.826775	7.23562	3317	0.0873993	0.0284124	0.318291
skin_SM-JF1O1+AGGGATCGTATGATCACTGCAT	4	-2.7566	0.683364	9.44056	1637	0.329851	0.0844519	0.351704
skin_SM-JF1O1+AGGGATCGTATGTCCTGCGGTA	4	-1.87501	-0.856068	8.55615	1437	0.0641887	0.00691085	0.337757
skin_SM-JF1O1+ATACTCGCTTATTTGCCCAGCT	4	-2.95446	-0.0161807	15.1136	1763	0.0700993	0.100969	0.363931
skin_SM-JF1O1+ATACTCGCTTCACCATTTACCC	4	-2.71453	-0.0653808	10.4167	1111	0.0657508	0.0930612	0.33891
skin_SM-JF1O1+ATACTCGCTTGGGCAGTGGTAA	4	-3.18234	0.322559	11.4165	1299	0.0680917	0.0121673	0.337865
skin_SM-JF1O1+ATACTCGCTTGGTAGTCGAAAC	4	-2.92694	0.223099	13.468	1437	0.0707907	0.0237772	0.351542
skin_SM-JF1O1+ATACTCGCTTGTTGTGATGTGC	4	-3.15951	0.580332	13.2231	1676	0.0680827	0.00297442	0.328674
skin_SM-JF1O1+ATACTCGCTTTAACCCAACGAG	4	-1.62527	-1.10064	7.08383	2932	0.0873993	0.00811908	0.309023
skin_SM-JF1O1+ATACTCGCTTTAGAGAGGCTGC	4	-2.50927	-0.210584	9.6475	3437	0.185574	0.00347927	0.321597
skin_SM-JF1O1+ATACTCGCTTTCCTGATTTAGC	4	-2.11674	-0.0391983	10.058	1170	0.0652573	0.0495532	0.325849
skin_SM-JF1O1+ATACTCGCTTTTTACCACGCCA	4	-3.41557	0.751306	11.1705	2981	0.329851	0.0109489	0.304569
skin_SM-JF1O1+ATCCCTCCGACAATCTGGGTGT	4	-2.99293	-0.095027	7.21501	1794	0.0810628	0.0137438	0.34966
skin_SM-JF1O1+ATCCCTCCGACCTTATATGTCC	4	-2.54641	-0.581483	10.2041	1400	0.0641887	0.0338164	0.322264
skin_SM-JF1O1+ATCCCTCCGACGAAGATCACTC	4	-3.135	0.719441	9.49495	1294	0.0654823	0.0506236	0.303882
skin_SM-JF1O1+ATCCCTCCGATGCGAAGCTCAC	4	-2.24448	-0.824815	7.23562	1167	0.0687423	0.0347395	0.316176
skin_SM-JF1O1+ATCCCTCCGATGGACATACTGG	4	-2.66087	0.00874528	7.57576	1617	0.0638825	0.0554907	0.330727
skin_SM-JF1O1+ATGCAGGTAAAAAGGAACAGAC	4	-2.46695	-0.481647	8.02139	4718	0.0810628	0.00401098	0.338777
skin_SM-JF1O1+ATGCAGGTAAAAATAAGGCCAG	4	-2.29366	-0.539297	8.34681	6349	0.185574	0.0498354	0.332
skin_SM-JF1O1+ATGCAGGTAAAAATGCTACGGG	4	-1.60334	-0.158768	8.12004	2939	0.107887	0.0023761	0.29807
skin_SM-JF1O1+ATGCAGGTAAAACGACTGCTCG	4	-2.78886	-0.252995	8.86666	5350	0.464348	0.0325497	0.33148
skin_SM-JF1O1+ATGCAGGTAAAGACTAGGAGGA	4	-2.37904	-0.587628	7.09908	6027	0.241812	0.0359885	0.350509
skin_SM-JF1O1+ATGCAGGTAAATGTGCATCTGG	4	-1.15054	-1.10562	7.42766	7310	0.464348	0.00300055	0.323741
skin_SM-JF1O1+ATGCAGGTAACCCAATACGTGG	4	-1.07668	-0.665091	9.76431	1017	0.0652573	0.0183398	0.28601
skin_SM-JF1O1+ATGCAGGTAACGCCACCATTTC	4	-3.50097	0.661629	9.21986	3931	0.241812	0.0315349	0.287895
skin_SM-JF1O1+ATGCAGGTAAGATAGACGAAGA	4	-2.15918	-0.42292	7.84689	3331	0.0727804	0.00685748	0.344282
skin_SM-JF1O1+ATGCAGGTAAGCTGTAAACGGC	4	-3.51401	0.545032	12.6117	2675	0.0873993	0.0118212	0.324938
skin_SM-JF1O1+ATGCAGGTAAGGAAGTTCAGCA	4	-3.46075	0.661654	14.0322	5766	0.464348	0.0248605	0.339108
skin_SM-JF1O1+ATGCAGGTAAGTTGTACGAGCC	4	-2.66836	-0.279306	9.31705	3584	0.0810628	0.0137589	0.325663
skin_SM-JF1O1+ATGCAGGTAATAAAGCCGGTGC	4	-2.51997	-0.256578	8.15047	3129	0.0810628	0.101637	0.352963
skin_SM-JF1O1+ATGCAGGTAATCATTCACGAAG	4	-2.73169	-0.378472	9.86334	2715	0.329851	0.0184382	0.30345
skin_SM-JF1O1+ATGCAGGTAATGCAGATCGGCT	4	-2.67499	-0.247886	11.2013	1615	0.0763354	0.025347	0.312448
skin_SM-JF1O1+ATGCAGGTAATGTTACTTCCCG	4	-2.34532	0.111981	10.9091	1983	0.0637495	0.143042	0.329858
skin_SM-JF1O1+ATGCAGGTAATTCACTACGTAG	4	-2.72045	-0.0424887	10.8331	3771	0.329851	0.0445908	0.366351
skin_SM-JF1O1+ATGTAACGACAACCATGCATGA	4	5.18368	4.84225	8.4492	5431	0.149071	0.0114671	0.339346
skin_SM-JF1O1+ATGTAACGACAATGGTTCCCTT	4	-3.07802	0.372226	11.6076	2344	0.185574	0.00635863	0.358967
skin_SM-JF1O1+ATGTAACGACATCGAGGCCTAA	4	-2.51004	-0.083371	11.5385	3183	0.0647059	0.0673894	0.349781
skin_SM-JF1O1+ATGTAACGACCAGAATCCTTCC	4	-1.9743	-0.263805	9.99306	2571	0.0641887	0.00541586	0.326121
skin_SM-JF1O1+ATGTAACGACGAGAACGTCATA	4	-1.99372	-0.878672	8.34225	3377	0.0641887	0.152997	0.339025
skin_SM-JF1O1+ATGTAACGACGTTGTGATGTGC	4	-3.07732	0.036775	9.63203	2215	0.0647059	0.0049416	0.326475
skin_SM-JF1O1+ATGTAACGACTACACCAGAGCC	4	-2.83564	-0.0731277	12.7622	1844	0.0727804	0.0485036	0.36208
skin_SM-JF1O1+CAATGATAGCAAGGGCAAATCA	4	-3.09292	-0.0274796	8.86762	4069	0.0960014	0.00973473	0.349018
skin_SM-JF1O1+CAATGATAGCATTAGGAGGTCT	4	-2.7014	0.334488	10.2659	2508	0.124683	0.100108	0.344852
skin_SM-JF1O1+CAATGATAGCTGTGATTCTGTG	4	-3.07029	-0.0566067	7.54484	6982	0.0960014	0.0149549	0.316094
skin_SM-JF1O1+CACCCAGACTAGGTGTGACCGT	4	-2.65549	-0.404178	8.41248	1392	0.0662871	0.0393375	0.304702
skin_SM-JF1O1+CACCCAGACTATGTCTAACGCC	4	-2.55113	-0.535853	7.27273	1178	0.069411	0.0109152	0.264361
skin_SM-JF1O1+CACCCAGACTGATTCGCGTGCA	4	-2.8352	0.0660134	8.53432	1142	0.0722106	0.15595	0.313198
skin_SM-JF1O1+CACCCAGACTGCGTGCTACCAA	4	-3.57336	0.63446	9.70874	1310	0.0680827	0.0541516	0.320412
skin_SM-JF1O1+CACCCAGACTGCTTCATGAACC	4	-2.55347	0.0403691	7.07071	1171	0.0674628	0.00762712	0.308729
skin_SM-JF1O1+CACCCAGACTTCGCGCTTGACA	4	-2.86506	0.039408	7.72105	2194	0.0680827	0.0406646	0.328735
skin_SM-JF1O1+CACCCAGACTTCTGACGGGACT	4	-1.6592	-0.264066	8.56844	2096	0.0665805	0.00522069	0.336378
skin_SM-JF1O1+CAGGAAAGCAAAGTTGTGCTAC	4	-1.77023	-0.88869	7.55981	2665	0.0810628	0.0180545	0.31809
skin_SM-JF1O1+CAGGAAAGCAACCCGAGTCAGT	4	-3.03686	-0.044613	8.96638	3904	0.124683	0.00178982	0.319826
skin_SM-JF1O1+CAGGAAAGCAATGCGTATTCCC	4	-2.73936	-0.421951	7.1814	5948	0.0873993	0.00998668	0.317815
skin_SM-JF1O1+CAGGAAAGCACCTAATCCTGAG	4	-2.62901	-0.503079	8.0408	4256	0.0810628	0.0189027	0.329728
skin_SM-JF1O1+CAGGAAAGCACGTCAATAGCTG	4	-2.08756	-0.713465	8.48485	2728	0.0873993	0.0172911	0.339519
skin_SM-JF1O1+CAGGAAAGCACTCAGATAAGGG	4	-3.02739	0.2343	11.466	1855	0.0873993	0.0226554	0.338445
skin_SM-JF1O1+CAGGAAAGCAGAATCGGTGTTC	4	-3.42425	0.934206	11.4625	2502	0.0873993	0.00398089	0.324731
skin_SM-JF1O1+CAGGAAAGCAGATTTCCGGACT	4	-1.8621	-0.616618	8.35629	3812	0.107887	0.0124352	0.328929
skin_SM-JF1O1+CAGGAAAGCAGCACACTCTCCT	4	-2.93913	0.758555	12.7273	2177	0.0873993	0.0180424	0.299968
skin_SM-JF1O1+CAGGAAAGCAGCCTAAACGAAG	4	-2.80482	-0.154189	8.86221	8995	0.241812	0.00892464	0.345591
skin_SM-JF1O1+CAGGAAAGCAGCGGAACTAGAG	4	-3.19438	0.44624	8.36941	3333	0.241812	0.00862582	0.30162
skin_SM-JF1O1+CAGGAAAGCATACGATCTATCG	4	-3.24458	0.379182	12.5942	2396	0.0810628	0.0184351	0.327363
skin_SM-JF1O1+CAGGAAAGCATCAGGGAAAGCG	4	-3.16181	0.356959	14.3636	2086	0.0638825	0.226261	0.34579
skin_SM-JF1O1+CAGGAAAGCATGACACAGCGAC	4	-2.33352	-0.163431	9.39734	3169	0.149071	0.0121571	0.34544
skin_SM-JF1O1+CAGGTGAACCACCCACAGCAGT	4	-1.99886	-0.355528	12.4913	2011	0.0657508	0.0920993	0.283403
skin_SM-JF1O1+CAGGTGAACCAGGGACGGATTC	4	-2.92989	0.0345097	13.0869	3039	0.149071	0.0517941	0.334372
skin_SM-JF1O1+CAGGTGAACCCACCTTACTAGA	4	-2.87998	-0.162431	7.22175	9426	0.464348	0.000212134	0.327148
skin_SM-JF1O1+CAGGTGAACCCGTCGTGAAATT	4	-2.58954	0.404562	10.4545	2628	0.329851	0.022685	0.335393
skin_SM-JF1O1+CAGGTGAACCCTTAGACGTCTT	4	-2.71131	0.293975	9.65909	3182	0.124683	0.0160792	0.314685
skin_SM-JF1O1+CAGGTGAACCCTTCCTGCTGTC	4	-2.56831	-0.5102	7.22003	10170	0.329851	0.00537897	0.337287
skin_SM-JF1O1+CAGGTGAACCGACGTTGGGATT	4	5.15968	4.9997	8.43954	6147	0.149071	0.0153772	0.321413
skin_SM-JF1O1+CAGGTGAACCGGATAAAGGGAT	4	-3.72516	0.860885	9.64427	2988	0.185574	0.0295551	0.333838
skin_SM-JF1O1+CAGGTGAACCGTCAGGGTACTT	4	-3.23564	0.275737	10.0719	1841	0.0960014	0.0016269	0.330185
skin_SM-JF1O1+CAGGTGAACCGTGTCATGAAAG	4	-2.77009	-0.13661	7.83699	2404	0.149071	0.00906843	0.307451
skin_SM-JF1O1+CAGGTGAACCGTTGTACGAGCC	4	-3.03165	0.108366	14.0152	1267	0.0637495	0.176203	0.297717
skin_SM-JF1O1+CAGGTGAACCTGTTTCCGTTGC	4	-2.00657	-0.806333	8.74126	3161	0.149071	0.0210592	0.318201
skin_SM-JF1O1+CAGGTGAACCTTAGGATGCGCG	4	-2.13244	-0.0897678	11.7724	3404	0.124683	0.0107527	0.310144
skin_SM-JF1O1+CAGGTGAACCTTTAACGCCTCT	4	-1.95011	-0.3061	7.20072	1696	0.0657508	0	0.301483
skin_SM-JF1O1+CATCCACGGAACCACGGCTGTT	4	-2.72836	0.197885	9.63275	1400	0.0654823	0.0777339	0.312811
skin_SM-JF1O1+CATCCACGGAACCCACAGCAGT	4	-2.53119	-0.118605	8.16327	2561	0.241812	0.0346777	0.311803
skin_SM-JF1O1+CATCCACGGAAGGGAATGTTCA	4	-2.53002	-0.289915	9.43267	2589	0.0637495	0.0170843	0.337692
skin_SM-JF1O1+CATCCACGGACCTTATATGTCC	4	-3.20467	0.399282	13.7931	1263	0.0647059	0.0148206	0.338834
skin_SM-JF1O1+CATCCACGGACGTCGTGAAATT	4	-1.79395	-0.376015	7.61099	1868	0.0652573	0.00320171	0.30644
skin_SM-JF1O1+CATCCACGGAGGACTTCTAGTT	4	-2.45781	-0.153333	10	1891	0.0652573	0.048314	0.328716
skin_SM-JF1O1+CATCCACGGAGTACATAGATCC	4	-1.31891	-0.665224	12.6263	1672	0.0637596	0.0199297	0.31869
skin_SM-JF1O1+CATCCACGGAGTGCTCCTAAGG	4	-2.09649	-0.114338	14.9282	1827	0.185574	0.0166846	0.315402
skin_SM-JF1O1+CATCCGGAACAAACGGATCAGT	4	-2.31593	-0.451682	10	1445	0.0648142	0.0487163	0.342139
skin_SM-JF1O1+CATCCGGAACAACCGCTAATGA	4	-2.93432	0.152596	12.5793	1886	0.107887	0.0151436	0.335761
skin_SM-JF1O1+CATCCGGAACAGATACCTGGAG	4	-2.03768	0.113913	12.5	1242	0.0638825	0.0934307	0.344184
skin_SM-JF1O1+CATCCGGAACATCAGTCAAGGA	4	-2.17925	-0.443525	8.36364	1291	0.0727804	0.0271289	0.332495
skin_SM-JF1O1+CATCCGGAACCACCGTATGTTC	4	-3.24484	0.666504	16.408	1060	0.0700993	0.202408	0.353599
skin_SM-JF1O1+CATCCGGAACCACCTGTAAGAC	4	-2.80293	-0.305046	8.91266	2671	0.0680827	0.0738558	0.331789
skin_SM-JF1O1+CATCCGGAACCTTCGCGTAACG	4	-2.54777	-0.241333	8.42866	3078	0.0727804	0.00452781	0.324301
skin_SM-JF1O1+CATCCGGAACCTTTGGGACGGT	4	-2.65217	-0.257976	7.02122	5749	0.0700993	0.0135553	0.356946
skin_SM-JF1O1+CATCCGGAACGAATCGGTGTTC	4	-2.51232	-0.476203	7.20539	5275	0.0810628	0.00528003	0.319605
skin_SM-JF1O1+CATCCGGAACGCAGAGAGAGAA	4	-2.74753	-0.00667123	12.0829	2608	0.107887	0.0390567	0.327052
skin_SM-JF1O1+CATCCGGAACGCTCCGGAAATT	4	-1.38687	-0.701288	7.12015	3993	0.0727804	0.0232387	0.32385
skin_SM-JF1O1+CATCCGGAACGGAGTGTTGGAA	4	-2.7342	-0.354752	9.2504	3186	0.124683	0.0250918	0.36047
skin_SM-JF1O1+CATCCGGAACTCCACTTGGATA	4	-2.35487	-0.23175	9.15275	2402	0.0648142	0.0980098	0.339534
skin_SM-JF1O1+CATCCGGAACTCCGTAAGGTTC	4	-2.73988	-0.0153375	7.88415	3319	0.149071	0.0200768	0.333399
skin_SM-JF1O1+CATCCGGAACTTGTCATGCGTG	4	-2.39155	0.184896	12.069	2031	0.0665805	0.0780754	0.2993
skin_SM-JF1O1+CATCCGGAACTTGTCCTCGACG	4	-2.29894	-0.113192	14.3939	1596	0.064118	0.0105394	0.326514
skin_SM-JF1O1+CCAAGGTGATACGTACGGTCAT	4	-2.26105	-0.298435	13.0481	1265	0.0810628	0.0643491	0.290661
skin_SM-JF1O1+CCAAGGTGATATAACGCAAGTC	4	-2.08843	-0.732635	8.33607	5589	0.149071	0.0158479	0.280957
skin_SM-JF1O1+CCAAGGTGATCTGTTGGTCCTT	4	-2.91531	-0.0505819	11.3428	1278	0.0687423	0.0154083	0.264172
skin_SM-JF1O1+CCAAGGTGATGATGTTTCACCA	4	-3.07886	0.407985	10.8015	5145	0.241812	0.0194397	0.25585
skin_SM-JF1O1+CCAAGGTGATGCCTGCTTATGA	4	-1.88939	-0.27739	8.26446	2363	0.0727804	0.00588978	0.291505
skin_SM-JF1O1+CCAAGGTGATGCTGGTAGATAA	4	-2.18083	-0.182833	8.90538	1512	0.0637495	0.102671	0.260641
skin_SM-JF1O1+CCAAGGTGATGGCGGGATATTC	4	-3.82342	1.06807	10.101	3358	0.0637495	0.0286375	0.271597
skin_SM-JF1O1+CCAAGGTGATGTGTAACGCGGT	4	-3.16972	0.120429	10.2621	2241	0.241812	0.120141	0.259808
skin_SM-JF1O1+CCAAGGTGATGTTGGCTATCAA	4	-2.78036	0.0921781	8.84135	5170	0.0700993	0.001545	0.272037
skin_SM-JF1O1+CCAAGGTGATTGGGCACATTAG	4	-2.48101	-0.158721	7.40741	3257	0.329851	0.130539	0.240932
skin_SM-JF1O1+CCAAGGTGATTGTCCTGCGGTA	4	-3.7254	1.16122	8.64745	3710	0.0763354	0.00482833	0.250954
skin_SM-JF1O1+CCAAGGTGATTGTTCGGATTAG	4	-2.41928	-0.0238118	7.89715	4297	0.185574	0.017604	0.278456
skin_SM-JF1O1+CCAAGGTGATTTCTAACGCTTC	4	-2.54003	-0.244589	8.82613	2867	0.107887	0.0151151	0.28652
skin_SM-JF1O1+CCAAGGTGATTTCTCATGGTCA	4	-2.62618	-0.005154	8.08081	1870	0.0654823	0.0574597	0.256372
skin_SM-JF1O1+CCACAAATTCACATGCCGTGCT	4	-3.03182	0.220835	8.08081	1703	0.0680827	0.0411036	0.278635
skin_SM-JF1O1+CCACAAATTCGAAGGGTGGTAT	4	-1.66521	-0.554554	7.88709	3302	0.0960014	0.00661853	0.246771
skin_SM-JF1O1+CCACAAATTCGCTCTTTCAGAA	4	-1.60905	-0.596212	8.39161	3311	0.0680917	0.00120664	0.288474
skin_SM-JF1O1+CCACAAATTCGTGCCTTTAAGC	4	-2.81202	-0.286601	10.751	1459	0.0810628	0.0501302	0.24335
skin_SM-JF1O1+CCACAAATTCTAGGCTAGTTTG	4	-2.84935	0.0496732	9.86133	1789	0.124683	0.00278707	0.252811
skin_SM-JF1O1+CCACAAATTCTCGTCACTTAAG	4	-2.42385	0.384264	7.46106	5590	0.0810628	0.000357654	0.320204
skin_SM-JF1O1+CCACAAATTCTCGTGGAATTAC	4	-2.47053	-0.191187	7.53481	3510	0.0727804	0.00284091	0.285714
skin_SM-JF1O1+CCGGGATTTCGAAGCCGTTGGT	4	-2.13907	-0.288716	8.34575	1156	0.0644308	0.00344828	0.206023
skin_SM-JF1O1+CCGGGATTTCGGTTTAGTCGTA	4	-3.18654	0.117273	8.98642	1111	0.0873993	0.0389273	0.206589
skin_SM-JF1O1+CCGGGATTTCGTCAGGGTACTT	4	-2.7669	-0.145864	8.48956	3587	0.124683	0.00222531	0.208324
skin_SM-JF1O1+CCGGGATTTCTACATCACCTCA	4	-2.53767	-0.429728	11.3636	1732	0.0960014	0.045204	0.19947
skin_SM-JF1O1+CCGGGATTTCTACGATCTATCG	4	-3.62437	0.866615	8.7018	3346	0.241812	0.000597372	0.212606
skin_SM-JF1O1+CCGGGATTTCTCAAGGCCTGGA	4	-3.02616	0.0886388	10.2639	2650	0.0763354	0.0199704	0.200473
skin_SM-JF1O1+CCTCGATATGAAGCTCTCTGAT	4	-2.31598	-0.618372	7.61461	1648	0.063889	0.0236967	0.292243
skin_SM-JF1O1+CCTCGATATGCACAACCATGAT	4	-2.7656	0.578802	8.31721	1133	0.0654823	0.0581879	0.281791
skin_SM-JF1O1+CCTCGATATGCCTAATCCTGAG	4	-1.84022	-0.635376	8.43486	1554	0.0654823	0.0922897	0.295763
skin_SM-JF1O1+CCTCGATATGGGGCTACAGTTC	4	-3.40237	0.407525	10.0407	1790	0.0638825	0.0110497	0.25545
skin_SM-JF1O1+CCTCGATATGTACTAGGGTTAG	4	-1.66171	-0.652344	12.1212	1667	0.064118	0.0463387	0.249141
skin_SM-JF1O1+CCTCGATATGTCCGTAAGGTTC	4	-2.1591	-0.575704	9.27644	1469	0.0665805	0.0206667	0.29312
skin_SM-JF1O1+CCTCGATATGTGTGACTTAGGC	4	-2.80158	-0.391762	8.65423	4030	0.0727804	0.00123916	0.241684
skin_SM-JF1O1+CCTTACTCAGAACCCACTATCT	4	-2.70116	-0.0521386	13.0682	2146	0.329851	0.0372364	0.316886
skin_SM-JF1O1+CCTTACTCAGAAGCGCCATCGA	4	-1.71514	-0.601182	8.79765	1511	0.0700993	0.00657462	0.275024
skin_SM-JF1O1+CCTTACTCAGAATTCTGTTGCG	4	-2.23143	-0.520048	9.26573	1949	0.064118	0.00561224	0.280734
skin_SM-JF1O1+CCTTACTCAGACGTCCGTAATT	4	-3.5006	0.623847	11.5924	2295	0.124683	0.00130548	0.316275
skin_SM-JF1O1+CCTTACTCAGAGGAACGCCGAT	4	-3.24641	0.358789	8.65801	1751	0.0652573	0.0039818	0.299602
skin_SM-JF1O1+CCTTACTCAGCACCTTACTAGA	4	-2.91436	0.235517	9.22865	2195	0.0960014	0.0108157	0.311725
skin_SM-JF1O1+CCTTACTCAGCAGGGTTACTCT	4	-2.01391	-0.533674	8.27273	3403	0.0960014	0.00234535	0.260247
skin_SM-JF1O1+CCTTACTCAGCGCGCTATACGA	4	-1.55348	-0.755754	7.01503	2490	0.0648142	0.0250587	0.289766
skin_SM-JF1O1+CCTTACTCAGGACATTTGACAG	4	-2.92942	0.50612	11.1643	2114	0.185574	0.0121495	0.27849
skin_SM-JF1O1+CCTTACTCAGGAGACAATGACG	4	-1.81859	-0.775043	8.14394	1952	0.0647059	0.00610998	0.262209
skin_SM-JF1O1+CCTTACTCAGGGAACGTCAGTT	4	-2.13374	-0.804149	8.16641	1636	0.0763354	0.0042605	0.308502
skin_SM-JF1O1+CCTTACTCAGGGCTGATATGCT	4	-2.72338	-0.0848366	8	1535	0.0763354	0.0321564	0.286229
skin_SM-JF1O1+CCTTACTCAGGTTGTACGAGCC	4	-3.08086	0.252927	8.66142	3558	0.185574	0.0135847	0.259647
skin_SM-JF1O1+CCTTACTCAGGTTTGCCACACA	4	-2.47954	-0.46579	7.06662	3815	0.149071	0.0111457	0.286612
skin_SM-JF1O1+CGCATCTCTGAAACGGATCAGT	4	-2.53376	-0.451083	13.5537	1066	0.0680917	0.00652377	0.338471
skin_SM-JF1O1+CGCATCTCTGCAGACCTGCTCA	4	-3.78507	0.948838	19.0476	2140	0.185574	0.0743945	0.327907
skin_SM-JF1O1+CGCATCTCTGCCAGCTTTCCGT	4	-3.01352	-0.0997302	7.27273	1867	0.0665805	0.00691489	0.314619
skin_SM-JF1O1+CGCATCTCTGCGATGTCCAAGT	4	-2.66448	-0.133734	9.00901	1651	0.0727804	0.00721587	0.306216
skin_SM-JF1O1+CGCATCTCTGCTTAGACGTCTT	4	-1.81846	-0.81695	7.50626	1649	0.0641887	0.11153	0.304087
skin_SM-JF1O1+CGCATCTCTGGAGGGTGATTGC	4	-3.22026	0.244993	7.89798	2490	0.0727804	0.0192989	0.318389
skin_SM-JF1O1+CGCATCTCTGGATTCCATTTGG	4	-3.11431	0.0327604	9.95671	1664	0.0644308	0.0107015	0.325852
skin_SM-JF1O1+CGCATCTCTGTACCGCTTCCAC	4	-2.98222	-0.0565446	7.76782	2820	0.0637495	0.0143307	0.314731
skin_SM-JF1O1+CGCATCTCTGTAGAGAGGCTGC	4	-2.41109	-0.799941	8.97583	1380	0.0648142	0.0142857	0.288618
skin_SM-JF1O1+CGCATCTCTGTGGTGAGGTGAT	4	-3.34702	0.501435	10.0343	2415	0.185574	0.00371287	0.308022
skin_SM-JF1O1+CGCCTTTACGAGATCTGTGACG	4	-2.94584	0.113681	10.1341	2693	0.0727804	0.00369959	0.322556
skin_SM-JF1O1+CGCCTTTACGATTAGGAGGTCT	4	-2.31986	0.47701	14.5455	1012	0.0810628	0.0757991	0.319876
skin_SM-JF1O1+CGCCTTTACGCAAACACCACAT	4	-2.83856	-0.19967	12.1212	1636	0.0662871	0.0455076	0.331252
skin_SM-JF1O1+CGCCTTTACGCAACCGTACATC	4	-3.19185	0.287873	8.8224	3123	0.124683	0.00350989	0.310906
skin_SM-JF1O1+CGCCTTTACGCGACAGTCTTAT	4	5.12675	5.04672	7.26147	6515	0.149071	0.014223	0.32513
skin_SM-JF1O1+CGCCTTTACGCGCGCTATACGA	4	-3.01324	0.271069	9.81818	3514	0.0638825	0.0319559	0.323518
skin_SM-JF1O1+CGCCTTTACGCTCCGATATGAC	4	-3.25929	0.689079	17.199	1559	0.0680827	0.00637349	0.303286
skin_SM-JF1O1+CGCCTTTACGGGTCGACAGAGA	4	-2.91716	0.094089	11.049	1560	0.0647059	0.0132827	0.323492
skin_SM-JF1O1+CGCCTTTACGGTGTCGAAGCTC	4	-2.21	0.0437578	9.96047	1525	0.0680827	0.0689866	0.33711
skin_SM-JF1O1+CGCCTTTACGTCCTGATTTAGC	4	-2.02906	-1.13598	9.65701	3593	0.329851	0.0418667	0.322982
skin_SM-JF1O1+CGCCTTTACGTGAACCATCGTA	4	-2.53865	-0.251639	15.3409	1170	0.063889	0.00340716	0.317838
skin_SM-JF1O1+CGCCTTTACGTGAACGCAATCC	4	-2.3576	-0.145023	12.2995	2933	0.124683	0.00373641	0.334539
skin_SM-JF1O1+CGCCTTTACGTGTCAGCACAAT	4	-2.61938	-0.0655649	7.33795	4270	0.0763354	0.00163666	0.320248
skin_SM-JF1O1+CGTATCTTGTACGCGATCAGTT	4	-3.06505	0.559189	9.25926	1175	0.0647059	0.00676247	0.336139
skin_SM-JF1O1+CGTATCTTGTAGGAGTCGGAGA	4	-2.81621	-0.369856	8.18876	1651	0.064118	0.0190137	0.338963
skin_SM-JF1O1+CGTATCTTGTATTTGCCCAGCT	4	-2.2306	-0.931608	8.59951	1147	0.0662871	0.00434028	0.333333
skin_SM-JF1O1+CGTATCTTGTGGGCTCCGAATA	4	-2.98283	0.0782287	8.00866	1068	0.0722106	0.0210816	0.326127
skin_SM-JF1O1+CGTCAAGCAGACGCCGTGACTT	4	-2.72805	-0.391499	13.5566	1668	0.064118	0.00891266	0.340259
skin_SM-JF1O1+CGTCAAGCAGACGTCCGTAATT	4	-3.54942	0.664021	12.3727	3068	0.0960014	0	0.353833
skin_SM-JF1O1+CGTCAAGCAGATAACGCAAGTC	4	-2.12448	-0.112172	10.7028	2943	0.0873993	0.0391773	0.343268
skin_SM-JF1O1+CGTCAAGCAGCCCAAGATCGAC	4	-2.49679	-0.551895	8.83117	2755	0.107887	0.0316344	0.31047
skin_SM-JF1O1+CGTCAAGCAGCCGGTACATTCC	4	-2.35929	-0.244686	7.48106	2167	0.0641887	0.00641907	0.322039
skin_SM-JF1O1+CGTCAAGCAGCTCACTGGATAT	4	-2.21371	-0.19145	9.47941	2491	0.0665805	0.0404468	0.294565
skin_SM-JF1O1+CGTCAAGCAGGCTTTGCGTCGT	4	-3.01431	0.401328	9.45455	2251	0.0727804	0.0702189	0.34212
skin_SM-JF1O1+CGTCAAGCAGTGTGATTCTGTG	4	-2.58949	-0.0832487	8.99719	2689	0.329851	0.00664943	0.3016
skin_SM-JF1O1+CGTCTGGACTAAAGCACTAGCG	4	-2.14114	-0.277885	7.81499	3369	0.0960014	0.00177778	0.337196
skin_SM-JF1O1+CGTCTGGACTAAGTAGCCCGCT	4	-2.8043	-0.15947	9.12771	2981	0.0873993	0.0500319	0.346794
skin_SM-JF1O1+CGTCTGGACTACGTCGAGTCCA	4	-3.40319	1.17432	13.6037	1459	0.185574	0.0266845	0.35052
skin_SM-JF1O1+CGTCTGGACTATCATGCGTAGG	4	-2.20313	-0.468542	9.18182	3308	0.0873993	0.0119474	0.306114
skin_SM-JF1O1+CGTCTGGACTATCGTACCCGTT	4	-2.81041	0.0285886	11.3636	2169	0.0763354	0.0145388	0.349586
skin_SM-JF1O1+CGTCTGGACTATTGGGCTAGTT	4	-3.61957	0.90323	12.0393	1039	0.0637596	0.0207352	0.347478
skin_SM-JF1O1+CGTCTGGACTCAAATCTCGCCG	4	-2.98281	0.694125	7.86589	2322	0.0763354	0.0098081	0.320093
skin_SM-JF1O1+CGTCTGGACTCCTGATAACCAA	4	-2.18417	-0.0507014	10.7498	8127	0.464348	0.00757113	0.327613
skin_SM-JF1O1+CGTCTGGACTCTGGTAGCGTAT	4	-3.3598	0.789246	10.1928	2794	0.185574	0.0281739	0.285537
skin_SM-JF1O1+CGTCTGGACTGCAGCTGATGTG	4	-2.73755	-0.0983957	7.567	2263	0.185574	0.0467565	0.336315
skin_SM-JF1O1+CGTCTGGACTTATCGCCGGGTA	4	-2.87954	0.05297	10.8159	3219	0.124683	0.0805484	0.329182
skin_SM-JF1O1+CGTCTGGACTTCATTCACGAAG	4	-2.09773	-0.295573	8.02953	3440	0.0873993	0.012062	0.312673
skin_SM-JF1O1+CGTTGCCCAAAGATCGTTTGGC	4	-1.94532	0.0523355	8.12379	3625	0.0960014	0.00956284	0.298582
skin_SM-JF1O1+CGTTGCCCAAAGGGACGGATTC	4	-2.62741	0.475683	15.0678	2579	0.0810628	0.0038625	0.334789
skin_SM-JF1O1+CGTTGCCCAAATTGCCTTCTTC	4	-2.01169	-0.703315	8.09555	1807	0.0700993	0.0509454	0.322179
skin_SM-JF1O1+CGTTGCCCAACAAGTTAGTGAC	4	-3.1203	0.298472	9.16861	4178	0.185574	0.00547489	0.315464
skin_SM-JF1O1+CGTTGCCCAACATACCCGGTTC	4	-2.52838	-0.632204	7.65927	7244	0.464348	0.00862187	0.307984
skin_SM-JF1O1+CGTTGCCCAAGAAAGCATGCGA	4	-3.14943	0.386662	11.8326	1826	0.107887	0.0712106	0.32901
skin_SM-JF1O1+CGTTGCCCAAGAGTGTGGCATA	4	-2.70851	-0.541121	10.1252	1788	0.0641887	0.0453817	0.336756
skin_SM-JF1O1+CGTTGCCCAAGATGAACATGTC	4	-2.34247	-0.269791	7.14916	3078	0.107887	0.01567	0.312596
skin_SM-JF1O1+CGTTGCCCAAGCTGATCCACCT	4	-2.02038	-0.501834	7.62112	3174	0.0637596	0.00188679	0.319932
skin_SM-JF1O1+CGTTGCCCAAGGCCTCTGCAAT	4	-3.31744	0.65999	10.6061	3224	0.0960014	0.00278379	0.310367
skin_SM-JF1O1+CGTTGCCCAAGTCCTATGTCCG	4	-1.74606	-0.587906	11.5446	5829	0.185574	0.0118664	0.322032
skin_SM-JF1O1+CGTTGCCCAAGTTCTCCTACTC	4	-1.7456	-0.799188	10.4935	4542	0.0652573	0.00329164	0.306181
skin_SM-JF1O1+CGTTGCCCAATAAGATGCTGGG	4	-2.88588	0.608712	8.78447	1004	0.0638825	0.0049554	0.32418
skin_SM-JF1O1+CGTTGCCCAATACAACCCGATG	4	-2.41711	-0.557778	7.41225	6955	0.0810628	0.0211119	0.347447
skin_SM-JF1O1+CGTTGCCCAATAGTCAGCGTGG	4	-2.76746	-0.204085	10.3799	4785	0.124683	0.00395504	0.337196
skin_SM-JF1O1+CGTTGCCCAATGACACTGTGCG	4	-2.02758	-0.0868849	10.4021	4032	0.149071	0.00395257	0.314479
skin_SM-JF1O1+CGTTGCCCAATTCCGCTGATAT	4	-2.57477	0.1548	11.7247	1810	0.124683	0.0173724	0.325027
skin_SM-JF1O1+CTAGTGTTGCAGTCCTGGTACT	4	-2.74034	0.0395858	12.3967	2339	0.064118	0.112671	0.35297
skin_SM-JF1O1+CTAGTGTTGCATAGGTGGTACC	4	-2.67858	0.728387	10.5708	1262	0.0637596	0.0727406	0.317794
skin_SM-JF1O1+CTAGTGTTGCCAAGATTACCCG	4	-3.00122	0.253953	16.4921	4122	0.149071	0.0616891	0.327362
skin_SM-JF1O1+CTAGTGTTGCCATGTCCGAGTC	4	-3.37905	0.852165	14.6465	1413	0.0810628	0.0146444	0.33022
skin_SM-JF1O1+CTAGTGTTGCCGAAGGTTCGAT	4	-1.88145	-0.350555	7.0207	1594	0.0644308	0.176653	0.341497
skin_SM-JF1O1+CTAGTGTTGCGCGATGTACGAC	4	-1.8046	0.212638	8.47107	1151	0.0638825	0.0448133	0.319209
skin_SM-JF1O1+CTAGTGTTGCGCTTCTCACAAG	4	-2.4582	-0.00710786	7.21925	1639	0.0700993	0.0278766	0.314913
skin_SM-JF1O1+CTAGTGTTGCGTAGGTACTAGC	4	-2.12507	-0.200993	10.2433	1560	0.0637495	0.0151515	0.289686
skin_SM-JF1O1+CTAGTGTTGCTAACAGTGCCTT	4	-1.44869	-0.841504	7.21721	2821	0.0638825	0.00106232	0.361375
skin_SM-JF1O1+CTATGTCCAGATTACTCGTGGG	4	-2.70209	-0.120241	11.8779	4179	0.464348	0.0671875	0.335607
skin_SM-JF1O1+CTATGTCCAGATTGCCTTCTTC	4	-2.04327	-0.637814	8.24524	2478	0.0680827	0.105738	0.34243
skin_SM-JF1O1+CTATGTCCAGCAGATCCGTGAC	4	-1.94836	0.246461	10.0313	3110	0.0873993	0.0108142	0.285292
skin_SM-JF1O1+CTATGTCCAGCAGTGATTCTGT	4	-3.29133	0.290813	9.81241	6525	0.329851	0.084082	0.311225
skin_SM-JF1O1+CTATGTCCAGCGAAGGAAGCCA	4	-2.64227	-0.49866	8.82686	4271	0.241812	0.0023359	0.337512
skin_SM-JF1O1+CTATGTCCAGCTATCCCATCCG	4	-3.03624	-0.00413776	7.66341	4983	0.241812	0.0113095	0.339623
skin_SM-JF1O1+CTATGTCCAGCTTGCGGGTGTT	4	-2.27848	-0.233642	8.63959	4639	0.0727804	0.0184088	0.326109
skin_SM-JF1O1+CTATGTCCAGGAGTCGCATCAG	4	-2.89737	-0.0509271	9.54545	2208	0.124683	0.0366492	0.315208
skin_SM-JF1O1+CTATGTCCAGGCATGTATCCTT	4	-3.26223	0.67437	13.3038	1480	0.0763354	0.0243902	0.337265
skin_SM-JF1O1+CTATGTCCAGGCCTTAGCTAGC	4	-3.54496	0.686908	9.32487	15545	0.464348	0.00378108	0.332535
skin_SM-JF1O1+CTATGTCCAGGCGTGCTACCAA	4	-1.91872	-0.693635	8.32845	6450	0.185574	0.0154175	0.327482
skin_SM-JF1O1+CTATGTCCAGGTACCTATTCCA	4	-3.42535	0.634431	10.1368	5162	0.0960014	0.0256701	0.335424
skin_SM-JF1O1+CTATGTCCAGGTCGACAGATAG	4	-1.99653	-0.749431	7.40088	19394	0.464348	0.0102072	0.320973
skin_SM-JF1O1+CTATGTCCAGTCAGCCCAAGTT	4	-2.37287	-0.451938	11.1628	5590	0.329851	0.00462963	0.342235
skin_SM-JF1O1+CTATGTCCAGTCCCTAACCATA	4	-2.98635	0.0238789	8.79765	1816	0.0680827	0.0477189	0.346694
skin_SM-JF1O1+CTATTTGCCTAACTTCGACCAG	4	-2.38447	-0.572868	7.76053	1031	0.0668596	0.00960615	0.320939
skin_SM-JF1O1+CTATTTGCCTACGCCGTGACTT	4	-3.32739	0.382351	10.9307	2097	0.0700993	0.0704787	0.353767
skin_SM-JF1O1+CTATTTGCCTAGCCATGAGAAT	4	-2.80699	-0.0631407	10.8467	2414	0.0647059	0.133525	0.347694
skin_SM-JF1O1+CTATTTGCCTAGCTAGGGTGCT	4	-2.63353	0.161514	9.04523	2429	0.0727804	0.217209	0.336541
skin_SM-JF1O1+CTATTTGCCTAGGGAATGTTCA	4	-2.30956	-0.165361	9.38416	1869	0.0873993	0.0603318	0.335227
skin_SM-JF1O1+CTATTTGCCTATAGGTGGTACC	4	-1.74631	-0.734722	11.4704	3019	0.107887	0.0150082	0.330932
skin_SM-JF1O1+CTATTTGCCTATTTAGGGCGGG	4	-2.9695	0.62973	12.4579	1723	0.0662871	0.023796	0.333207
skin_SM-JF1O1+CTATTTGCCTCAAACACCACAT	4	-2.3956	-0.229943	8.48485	1969	0.0873993	0.0164835	0.317655
skin_SM-JF1O1+CTATTTGCCTCCAGCTTTCCGT	4	-2.68207	-0.361335	10.3104	2904	0.185574	0.0115725	0.314192
skin_SM-JF1O1+CTATTTGCCTCGTCCAAAGGTC	4	-2.73835	0.0371715	9.00391	6756	0.0960014	0.00880282	0.347064
skin_SM-JF1O1+CTATTTGCCTGCCTGCTTATGA	4	-3.32707	0.57093	9.82405	3561	0.0680827	0.0100083	0.331785
skin_SM-JF1O1+CTATTTGCCTGCGTAACCAGTA	4	-2.88095	0.0122843	9.99001	1693	0.0665805	0.0156977	0.329696
skin_SM-JF1O1+CTATTTGCCTGCTAAGGATTAG	4	-3.24733	0.00556028	17.9963	1522	0.0873993	0.0803625	0.345332
skin_SM-JF1O1+CTATTTGCCTGGGCTCCGAATA	4	-1.87309	-0.568402	7.62987	3245	0.0644308	0.00521153	0.33046
skin_SM-JF1O1+CTATTTGCCTTATCGCCGGGTA	4	-2.717	-0.520447	8.17477	1901	0.0727804	0.00523286	0.323061
skin_SM-JF1O1+CTATTTGCCTTGTTTCCGTTGC	4	-3.70053	0.812806	11.7647	5270	0.149071	0.0206281	0.34378
skin_SM-JF1O1+CTCAACCAGGAAACCCGAGATA	4	-2.98174	0.120697	13.0258	1172	0.0668596	0.124066	0.364371
skin_SM-JF1O1+CTCAACCAGGACATGGCAAGCC	4	-2.89421	0.359052	13.5593	1518	0.0960014	0.180346	0.319118
skin_SM-JF1O1+CTCAACCAGGAGTGTCGGGTTG	4	-2.9107	0.476608	8.72727	1383	0.0641887	0.00144404	0.326689
skin_SM-JF1O1+CTCAACCAGGCCTTCCACCTGT	4	-2.15985	-0.597712	9.5991	1993	0.185574	0.0381274	0.333976
skin_SM-JF1O1+CTCAACCAGGCTTACAATGCGA	4	-2.51825	-0.58689	9.16996	2065	0.0727804	0.0544872	0.321107
skin_SM-JF1O1+CTCAACCAGGGTGAAGCTTATG	4	1.78223	-1.03834	8.37321	1347	0.0668596	0.0203636	0.320988
skin_SM-JF1O1+CTCAACCAGGGTGAGCGATCGA	4	-2.87116	-0.282969	8.65801	1554	0.0637495	0.0133333	0.322289
skin_SM-JF1O1+CTCAACCAGGGTTCGTGTCCGT	4	-2.45767	-0.538967	7.03812	4512	0.329851	0.0323826	0.334333
skin_SM-JF1O1+CTCAACCAGGGTTCTCAGTAAG	4	-2.66305	-0.247745	7.45156	1905	0.0665805	0.0295466	0.3217
skin_SM-JF1O1+CTCAACCAGGTAGTCAGCGTGG	4	-3.04775	0.0491975	7.10744	1861	0.0648142	0.0127321	0.332979
skin_SM-JF1O1+CTCAACCAGGTGCAGAACAGTG	4	-2.80079	0.10237	10.5455	2210	0.0960014	0.0116279	0.328932
skin_SM-JF1O1+CTCAACCAGGTGCGAAGCTCAC	4	-2.79199	-0.09224	9.84456	5639	0.241812	0.00230007	0.32906
skin_SM-JF1O1+CTCAACCAGGTTAGGCAATGTC	4	-2.1766	-0.555214	7.0922	2028	0.0873993	0.00588235	0.342995
skin_SM-JF1O1+CTGGTTCTCTATTAGGAGGTCT	4	-1.27391	-0.868483	7.86241	1411	0.0652573	0.0995533	0.329769
skin_SM-JF1O1+CTGGTTCTCTGACCAGACCTGT	4	-2.96647	0.751204	10.1515	1453	0.0763354	0.0135777	0.313607
skin_SM-JF1O1+CTTCACAGTCAACTTGCTCACC	4	-3.19158	0.390078	12.3747	4472	0.0638825	0.00555926	0.341581
skin_SM-JF1O1+CTTCACAGTCAATCGCTGGATG	4	-3.31376	0.231892	9.89643	1379	0.0707907	0.0502755	0.349462
skin_SM-JF1O1+CTTCACAGTCACCGTCCCATTC	4	-2.18388	-0.661298	8.15047	1080	0.063889	0.010989	0.302682
skin_SM-JF1O1+CTTCACAGTCAGATACCTGGAG	4	-2.65211	-0.379575	7.04151	2221	0.0810628	0.00314183	0.333333
skin_SM-JF1O1+CTTCACAGTCAGATTGGACAAG	4	-3.78734	1.03289	13.1788	2142	0.0873993	0.00186393	0.315034
skin_SM-JF1O1+CTTCACAGTCCAAACACCACAT	4	-2.01092	-0.762186	13.6852	2002	0.0727804	0.00842001	0.346813
skin_SM-JF1O1+CTTCACAGTCCGATGTCCAAGT	4	-3.69677	1.2339	11.6129	1894	0.241812	0.00210748	0.344839
skin_SM-JF1O1+CTTCACAGTCCGCTGAGCCAAT	4	-3.20868	0.574984	11.1408	2758	0.0680827	0.00684192	0.349649
skin_SM-JF1O1+CTTCACAGTCGACAATAGGAGA	4	-2.71935	-0.281878	7.70563	3700	0.0873993	0.00296416	0.34097
skin_SM-JF1O1+CTTCACAGTCGCTGTAAACGGC	4	-2.53699	-0.492715	7.03812	4773	0.149071	0.0292862	0.323938
skin_SM-JF1O1+CTTCACAGTCGGACCGACAATG	4	-3.42262	0.345642	9.47941	1452	0.0641887	0.00547945	0.31067
skin_SM-JF1O1+CTTCACAGTCGGATAAAGAAGG	4	-2.6151	-0.204638	10.3594	1326	0.0654823	0.056899	0.329198
skin_SM-JF1O1+CTTCACAGTCGTATATCCGGAA	4	-2.17185	-0.460745	10.1604	1343	0.0668596	0.0407143	0.338999
skin_SM-JF1O1+CTTCACAGTCGTGCTCCTAAGG	4	-3.66758	0.825541	11.0502	2803	0.241812	0.0123326	0.31565
skin_SM-JF1O1+CTTCACAGTCTACACCAGAGCC	4	-3.52213	0.607472	14.8221	1565	0.0727804	0.0107459	0.34574
skin_SM-JF1O1+CTTCACAGTCTACATCACCTCA	4	5.08061	4.89689	7.66036	7208	0.149071	0.0301399	0.338496
skin_SM-JF1O1+CTTCACAGTCTCGCTTAGCCTT	4	-2.52978	-0.235704	8.91266	1070	0.0654823	0.0129151	0.302894
skin_SM-JF1O1+CTTCACAGTCTCGTCACTTAAG	4	-2.57815	0.114642	9.16138	1207	0.185574	0.0650658	0.310363
skin_SM-JF1O1+CTTCACAGTCTGACTATTTCCC	4	-1.54911	-0.676635	8.02834	1403	0.0647059	0.0714758	0.286928
skin_SM-JF1O1+CTTCACAGTCTTCCAGAGGTCT	4	-2.22113	-0.148604	7.5647	1708	0.0727804	0.024	0.339623
skin_SM-JF1O1+CTTCACAGTCTTTCGAAGAAGG	4	-2.1461	-0.343162	9.20455	2595	0.124683	0.0748663	0.32148
skin_SM-JF1O1+CTTTCGCGTGCCCAATACGTGG	4	-2.53019	-0.295804	8.57354	1403	0.0641887	0.00425834	0.286582
skin_SM-JF1O1+CTTTCGCGTGCTGTGAAGAGAA	4	-2.57836	-0.592469	9.1866	1347	0.149071	0.0153509	0.308742
skin_SM-JF1O1+CTTTCGCGTGGGTAAATCTCCC	4	4.96604	4.7463	7.24896	2269	0.0638825	0.024086	0.300542
skin_SM-JF1O1+CTTTCGCGTGGGTGTTCCCTAC	4	-2.54724	-0.401111	8.08081	1698	0.064118	0.00352113	0.300493
skin_SM-JF1O1+GACCAATCCTAAAGGGATGCCA	4	-2.68165	-0.0304503	7.31452	3823	0.0727804	0.00546306	0.335293
skin_SM-JF1O1+GACCAATCCTACCACGAAGGGA	4	-2.7765	-0.282383	9.40439	2722	0.329851	0.0391811	0.337775
skin_SM-JF1O1+GACCAATCCTACCTCACTCGAA	4	-2.23279	-0.523806	7.13012	2995	0.0707907	0.0540114	0.333052
skin_SM-JF1O1+GACCAATCCTGGACTTCTAGTT	4	-3.11507	0.244934	11.6364	1257	0.0763354	0.108511	0.330484
skin_SM-JF1O1+GACCAATCCTTAGGTTGCACTA	4	-3.2972	0.673117	15.2134	1755	0.107887	0.00959368	0.323922
skin_SM-JF1O1+GACCCTCAAAAACTGATAGGAG	4	-1.74167	-0.490035	10.3078	1955	0.0873993	0.039312	0.331472
skin_SM-JF1O1+GACCCTCAAAACATGCCGTGCT	4	-2.80921	-0.375694	7.50221	2267	0.0665805	0.131085	0.356438
skin_SM-JF1O1+GACCCTCAAAACTCCGATGGAC	4	-2.54296	-0.601063	8.01936	3573	0.0763354	0.00334728	0.346638
skin_SM-JF1O1+GACCCTCAAACAGTTGACGCTC	4	-2.91154	0.285892	7.12387	2626	0.0810628	0.0150038	0.325576
skin_SM-JF1O1+GACCCTCAAACCAGCTTTCCGT	4	-3.14659	1.07268	12.0612	1814	0.0960014	0.0114441	0.320119
skin_SM-JF1O1+GACCCTCAAACGGATCACCTGA	4	-2.0369	0.0686687	12.2206	2027	0.0810628	0.025012	0.349906
skin_SM-JF1O1+GACCCTCAAACGTTCGTTTATG	4	-2.1987	-0.704477	7.80814	2846	0.0763354	0.0142016	0.318461
skin_SM-JF1O1+GACCCTCAAAGTCCGGTCCAAA	4	-3.33221	0.947556	10.1604	2078	0.124683	0.00240038	0.316601
skin_SM-JF1O1+GACCCTCAAATACAACGTAGCT	4	-3.43187	0.88754	16.2016	1325	0.149071	0.198427	0.328049
skin_SM-JF1O1+GACCCTCAAATATGCACCGGAT	4	-2.81615	0.103666	9.83302	1900	0.0680827	0.0335707	0.327403
skin_SM-JF1O1+GACCCTCAAATGAACCTGATCG	4	-2.11519	-0.444672	7.97011	2717	0.0873993	0.010921	0.33228
skin_SM-JF1O1+GACCCTCAAATGAGCTAGACGC	4	-3.35052	0.767953	10.7955	3129	0.0873993	0.0188147	0.34665
skin_SM-JF1O1+GACCCTCAAATTTGTGTTACCG	4	-2.51526	-0.297128	7.32323	3495	0.0637596	0.034797	0.329693
skin_SM-JF1O1+GACCTTGATGAAATTGAGGAGG	4	-1.53939	-0.639472	9.48052	3916	0.0680827	0.00203874	0.34698
skin_SM-JF1O1+GACCTTGATGACCCACATGCTT	4	-2.92973	-0.0217376	8.49151	2247	0.0665805	0.14983	0.349656
skin_SM-JF1O1+GACCTTGATGACTCCGATGGAC	4	-2.69203	-0.410109	13.3523	2268	0.0680827	0.0635838	0.350844
skin_SM-JF1O1+GACCTTGATGAGCCTCACCATC	4	-1.68152	-0.170989	9.56938	4446	0.241812	0.0217822	0.33939
skin_SM-JF1O1+GACCTTGATGATTTAGGGCGGG	4	-3.51696	0.71917	13.0435	1021	0.329851	0.146321	0.31106
skin_SM-JF1O1+GACCTTGATGCACCATGCCATT	4	-2.00787	-0.763779	9.60411	7528	0.124683	0.0173607	0.339056
skin_SM-JF1O1+GACCTTGATGGAATGACTGACA	4	-2.71485	0.408449	14.2577	2705	0.241812	0.0241703	0.317241
skin_SM-JF1O1+GACCTTGATGGTTGCGAATGGG	4	-2.41431	-0.549788	11.7103	1306	0.0647059	0.164962	0.357964
skin_SM-JF1O1+GACCTTGATGTAGATCCACGTA	4	-3.28914	0.386406	9.17136	1462	0.0654823	0.241308	0.349646
skin_SM-JF1O1+GACCTTGATGTATGGTCCAGAC	4	-2.76431	0.0990945	10.5424	1131	0.0700993	0.025	0.290954
skin_SM-JF1O1+GACCTTGATGTGACCACCAATT	4	-2.96676	-0.06078	7.79221	2297	0.124683	0.146731	0.334487
skin_SM-JF1O1+GACCTTGATGTTAAACGCGAAG	4	-2.22318	0.332481	14.4014	1688	0.329851	0.0590858	0.354444
skin_SM-JF1O1+GAGCACCACTAACTAACGTCGA	4	-2.93329	0.301032	15.8803	1110	0.0680827	0.0640809	0.331831
skin_SM-JF1O1+GAGCACCACTAGGTCACGACTA	4	-2.5411	-0.38121	11.0744	1561	0.063889	0.018239	0.32798
skin_SM-JF1O1+GAGCACCACTATAACGCAAGTC	4	-2.78951	0.0345154	8.70679	2107	0.0674628	0.0186306	0.325903
skin_SM-JF1O1+GAGCACCACTATCCGTGGTTGC	4	-2.31499	-0.195846	9.00901	1676	0.0810628	0.007109	0.317428
skin_SM-JF1O1+GAGCACCACTATGCTCTGGCTA	4	-2.89066	0.157124	9.69697	1984	0.0700993	0.00601202	0.340165
skin_SM-JF1O1+GAGCACCACTATGGACGATCGT	4	-1.92356	-0.62012	8.00667	1521	0.069411	0.0330579	0.347844
skin_SM-JF1O1+GAGCACCACTCGTCCCTAGAAC	4	-3.08184	0.0724072	12.8389	2800	0.149071	0.00107028	0.347533
skin_SM-JF1O1+GAGCACCACTCTAACAGTACTC	4	-2.48473	0.62181	12.5455	1481	0.0873993	0.0469755	0.337031
skin_SM-JF1O1+GAGCACCACTGAGTGGTTGACC	4	-3.29241	0.142958	10.5195	1747	0.0700993	0.0561858	0.308813
skin_SM-JF1O1+GAGCACCACTGATTCGCGTGCA	4	-2.10525	-0.197404	18.4681	2431	0.185574	0.147914	0.316974
skin_SM-JF1O1+GAGCACCACTGCTTTCAGCCAG	4	-3.30258	0.354001	12.7173	2472	0.063889	0.0135674	0.300976
skin_SM-JF1O1+GAGCACCACTGTCTCTGCTATT	4	-2.85256	-0.00951591	11.6638	2028	0.0727804	0.0019685	0.317434
skin_SM-JF1O1+GAGCACCACTTATGGTCCAGAC	4	-2.85949	-0.219768	8.3143	3041	0.107887	0.152689	0.356464
skin_SM-JF1O1+GAGCACCACTTCACAGTGATAG	4	-2.39303	0.042002	11.2919	1336	0.0680827	0.0531538	0.360091
skin_SM-JF1O1+GAGCACCACTTCCACTTGGATA	4	-2.40876	0.144336	8.14545	2020	0.0665805	0.0175097	0.333333
skin_SM-JF1O1+GAGCACCACTTCCTTAGTCGGG	4	-2.36969	-0.129199	10.1954	1067	0.069411	0.0753899	0.327506
skin_SM-JF1O1+GAGCACCACTTCGCGCTTGACA	4	-2.7515	-0.415407	8.78788	1726	0.0873993	0.0187607	0.331687
skin_SM-JF1O1+GAGCACCACTTGCGTGCAGACA	4	-2.69921	0.54185	14.1677	1138	0.0668596	0.0380389	0.319333
skin_SM-JF1O1+GAGCACCACTTTGAGTGCTGTG	4	-3.44575	0.386468	11.9175	1708	0.0810628	0.0350282	0.34493
skin_SM-JF1O1+GAGGAAGTTGAATGGTTCCCTT	4	-2.84704	-0.0592257	11.014	1221	0.0654823	0.0714829	0.36103
skin_SM-JF1O1+GAGGAAGTTGACGCGGTATGTA	4	-3.11779	0.383443	9.27346	3440	0.329851	0.0249433	0.341545
skin_SM-JF1O1+GAGGAAGTTGAGCATGCGCTTT	4	-2.57035	-0.56877	7.68246	3086	0.185574	0.00899165	0.322159
skin_SM-JF1O1+GAGGAAGTTGAGGCATGCAGAG	4	-2.23878	-0.959002	10.9321	3208	0.0638825	0.0628104	0.321775
skin_SM-JF1O1+GAGGAAGTTGAGGGACGGATTC	4	-2.17243	-0.580398	10.4798	2433	0.124683	0.0488663	0.355343
skin_SM-JF1O1+GAGGAAGTTGATGGTCATGCGG	4	-2.42445	-0.240508	7.57576	2869	0.0654823	0.00347343	0.320189
skin_SM-JF1O1+GAGGAAGTTGCGTCAATAGCTG	4	-2.61398	-0.291191	7.54352	4759	0.329851	0.0144958	0.343708
skin_SM-JF1O1+GAGGAAGTTGTACCATCCCAGG	4	-3.3582	0.744002	14.8221	1113	0.0647059	0.287452	0.332764
skin_SM-JF1O1+GAGGAAGTTGTACTAGGGTTAG	4	-1.49115	-0.733256	10.3194	1030	0.0637495	0.000969932	0.319921
skin_SM-JF1O1+GAGGAAGTTGTCATCCGCGACA	4	-2.07136	-0.69141	7.30519	2218	0.0668596	0.045611	0.336
skin_SM-JF1O1+GAGGAAGTTGTGGAGTAACCAT	4	-2.48901	-0.020301	10.7317	2928	0.107887	0.100461	0.338011
skin_SM-JF1O1+GAGGTAATCTAAAGGGATGCCA	4	-2.21675	-0.185228	10.1118	2950	0.0873993	0.0787008	0.336373
skin_SM-JF1O1+GAGGTAATCTACAGCGTCACTA	4	-2.38294	-0.668429	11.316	1935	0.185574	0.00309119	0.247091
skin_SM-JF1O1+GAGGTAATCTACCACGGCTGTT	4	-3.08749	0.266509	16.38	1208	0.0637596	0.0951311	0.319918
skin_SM-JF1O1+GAGGTAATCTAGCAGTTGGTGG	4	-3.13316	0.259635	10.4967	1125	0.064118	0.196429	0.355136
skin_SM-JF1O1+GAGGTAATCTATAGCTGTGTCT	4	-1.94502	-0.785787	8.33099	5345	0.185574	0.0107348	0.346754
skin_SM-JF1O1+GAGGTAATCTGGAACGGTCTCA	4	-3.42736	0.892988	9.66811	2169	0.0680917	0.026044	0.335819
skin_SM-JF1O1+GAGGTAATCTGGATCAACTATC	4	-2.87943	0.221589	7.6049	3227	0.185574	0.00951504	0.287869
skin_SM-JF1O1+GAGGTAATCTGGTGTTCCCTAC	4	-1.93841	0.244889	8.13853	1759	0.0644308	0.0216908	0.308462
skin_SM-JF1O1+GAGGTAATCTGTGAGCGATCGA	4	-3.00331	0.144201	13.2344	1731	0.0700993	0.00859107	0.344841
skin_SM-JF1O1+GAGGTAATCTGTTCTCAGTAAG	4	-2.64026	-0.40383	11.5562	2672	0.0763354	0.0216038	0.340019
skin_SM-JF1O1+GAGGTAATCTTAGTCCACCAGT	4	-2.04472	-0.790282	8.49938	9311	0.107887	0.0109412	0.326079
skin_SM-JF1O1+GAGGTAATCTTCAGGGAAAGCG	4	-2.74941	-0.160128	8.87052	5683	0.149071	0.0410057	0.328042
skin_SM-JF1O1+GAGGTAATCTTGGTATGGAGGT	4	-3.12438	0.37075	21.5909	1190	0.0763354	0.00167785	0.340708
skin_SM-JF1O1+GAGGTAATCTTGTTTCGGTACA	4	-2.26605	-0.0375032	10.3617	1232	0.0763354	0.100073	0.340876
skin_SM-JF1O1+GAGTGTGGTTCACTTCTCCTAC	4	-1.66569	-0.804125	8.2205	3337	0.0873993	0.0530647	0.327096
skin_SM-JF1O1+GAGTGTGGTTCGGCGACTAACA	4	-1.69315	0.489333	9.47776	4176	0.0654823	0.00286533	0.306048
skin_SM-JF1O1+GAGTGTGGTTGTACATAGATCC	4	-2.16913	-0.142852	10.3362	3250	0.0637596	0.00428922	0.342863
skin_SM-JF1O1+GAGTGTGGTTTAACGCGTACCC	4	-2.5504	-0.246453	10.6294	2001	0.0644308	0.037518	0.310905
skin_SM-JF1O1+GAGTGTGGTTTCGCTTAGCCTT	4	-2.11642	-0.695061	8.26446	2584	0.107887	0.0114767	0.303491
skin_SM-JF1O1+GAGTGTGGTTTGGTCGTGCCAT	4	-2.21428	-0.115385	10.4148	1656	0.107887	0.13974	0.340979
skin_SM-JF1O1+GATCGGGTGAAATGGTTCCCTT	4	-2.80341	-0.0601028	9.67742	1108	0.0657508	0.0665543	0.352074
skin_SM-JF1O1+GATCGGGTGAAGGGATCCATTA	4	-2.70636	0.4848	9.71074	1383	0.0960014	0.243849	0.335151
skin_SM-JF1O1+GATCGGGTGAATAGCGAGTCAC	4	-3.44558	0.877199	10.6782	1909	0.0654823	0.00624675	0.320721
skin_SM-JF1O1+GATCGGGTGACTAAGGTCAGAA	4	-2.57038	-0.470671	8.48485	3478	0.0665805	0.0303875	0.355088
skin_SM-JF1O1+GATCGGGTGACTCGACTTTCAC	4	-1.68233	-0.885321	11.1437	1826	0.0648142	0.0364116	0.307889
skin_SM-JF1O1+GATCGGGTGAGGCACTTCATCT	4	-2.68931	-0.14887	10.4832	2017	0.063889	0.0344663	0.315082
skin_SM-JF1O1+GATCGGGTGAGGGAACAAGTCA	4	-3.39912	0.772721	10.5572	1629	0.107887	0.0186747	0.307179
skin_SM-JF1O1+GATCGGGTGATACGTGCAGTAT	4	-2.99344	0.23605	7.62987	1088	0.0644308	0.0978441	0.327009
skin_SM-JF1O1+GATCGGGTGATGGAACAGTCTG	4	-2.24487	-0.420052	10.8548	1288	0.0648142	0.0402385	0.304663
skin_SM-JF1O1+GCCAGTGTTGAAGCGCCATCGA	4	-1.86367	-0.772994	8.65103	1426	0.0647059	0.035835	0.313052
skin_SM-JF1O1+GCCAGTGTTGACATAGTGGCGT	4	-1.94274	-0.958087	7.38501	7019	0.149071	0.00312456	0.35921
skin_SM-JF1O1+GCCAGTGTTGACTGCGACAAAG	4	-2.24442	0.577724	14.8325	1168	0.0727804	0.178044	0.33349
skin_SM-JF1O1+GCCAGTGTTGAGGCGGCATTAC	4	-3.219	0.108047	7.7737	5344	0.464348	0.00186776	0.264863
skin_SM-JF1O1+GCCAGTGTTGATCCAAGCCGTC	4	-3.2924	0.448179	8.96104	1778	0.0727804	0.24469	0.327429
skin_SM-JF1O1+GCCAGTGTTGATGGTCATGCGG	4	-2.20058	-0.401799	9.05287	5338	0.107887	0.0114815	0.31446
skin_SM-JF1O1+GCCAGTGTTGGAATGACTGACA	4	-3.51694	0.898189	9.9872	1090	0.0763354	0.00909091	0.298022
skin_SM-JF1O1+GCCAGTGTTGGATGAAATCGGA	4	-2.04648	-0.157645	9.69697	2821	0.107887	0.0498484	0.318724
skin_SM-JF1O1+GCCAGTGTTGGCTTAAGCCGTT	4	-3.28673	0.791408	9.71074	1476	0.0641887	0.106538	0.326264
skin_SM-JF1O1+GCCAGTGTTGGTCGAACCTATT	4	-2.00949	-0.150955	10.7744	1760	0.0648142	0.00452489	0.322346
skin_SM-JF1O1+GCCAGTGTTGGTGAAGCTTATG	4	-2.21247	-0.0646165	12.7416	2435	0.241812	0.0413386	0.340773
skin_SM-JF1O1+GCCAGTGTTGGTGCACCATGTG	4	-3.20531	0.361604	8.72545	4513	0.0763354	0.0174178	0.336847
skin_SM-JF1O1+GCCAGTGTTGTATCGCCGGGTA	4	-2.22847	0.160696	9.64187	2811	0.124683	0.00212993	0.341669
skin_SM-JF1O1+GCCAGTGTTGTGCGCCAATCGT	4	-1.48827	-0.719293	8.53147	1894	0.0641887	0.0331802	0.332766
skin_SM-JF1O1+GCTCTTGGAAACGCTTACCCGA	4	-1.94173	-0.385017	7.87879	2420	0.0657508	0.148487	0.342282
skin_SM-JF1O1+GCTCTTGGAAACTTGAGTCATC	4	-2.89351	-0.143911	7.10554	5233	0.124683	0.022052	0.327595
skin_SM-JF1O1+GCTCTTGGAACTCACAAGCCTA	4	-1.67836	0.111721	8.60215	2071	0.0637596	0.00861656	0.320429
skin_SM-JF1O1+GCTCTTGGAAGCTTGATCCCAG	4	-3.59661	1.01701	25.0662	1659	0.0873993	0.0264085	0.343099
skin_SM-JF1O1+GCTCTTGGAATCAGGGAAAGCG	4	-2.74042	-0.0904636	10.2838	3091	0.0763354	0.00290323	0.330309
skin_SM-JF1O1+GCTCTTGGAATCCAGACGACTT	4	-3.83189	1.18835	19.3653	2636	0.107887	0.00189322	0.347257
skin_SM-JF1O1+GCTCTTGGAATGTCCTGCGGTA	4	-3.80265	1.25393	16.7734	1907	0.107887	0.0190329	0.339225
skin_SM-JF1O1+GCTCTTGGAATGTTCTCTCTGG	4	-3.28868	0.50401	12.5214	1485	0.124683	0.223326	0.353399
skin_SM-JF1O1+GCTCTTGGAATGTTTCCGTTGC	4	-2.83359	-0.196714	7.71001	2612	0.0654823	0.0242809	0.324161
skin_SM-JF1O1+GCTCTTGGAATTCCGAGCAACT	4	-2.49471	0.114526	11.3636	2065	0.149071	0.0268615	0.329965
skin_SM-JF1O1+GCTCTTGGAATTCTCATGGTCA	4	-3.22617	0.158785	7.97203	1482	0.0680827	0.0146277	0.331853
skin_SM-JF1O1+GCTGATCTTCACATGGCAAGCC	4	3.60748	6.44604	8.3004	1421	0.0687423	0.0385656	0.327876
skin_SM-JF1O1+GCTGATCTTCAGAGTTTGAAGG	4	-2.89724	0.147452	10.6479	2611	0.0873993	0.0764061	0.310151
skin_SM-JF1O1+GCTGATCTTCAGGCGACTACAC	4	-2.00231	-0.0647496	8.15047	2396	0.063889	0.00827815	0.324007
skin_SM-JF1O1+GCTGATCTTCCATCCTCATCAA	4	-2.38981	-0.824943	8.08081	1514	0.0763354	0.0206986	0.344081
skin_SM-JF1O1+GCTGATCTTCCCTATTGAAGCC	4	-3.48428	0.891666	8.84521	1517	0.0662871	0.00393959	0.323712
skin_SM-JF1O1+GCTGATCTTCCTGTTGGTCCTT	4	-3.45441	0.447648	8.64248	2856	0.329851	0.00069979	0.332711
skin_SM-JF1O1+GCTGGTAGGAAAATGCTACGGG	4	-3.25977	0.0714444	7.49201	1825	0.0638825	0.0287387	0.306898
skin_SM-JF1O1+GCTGGTAGGAAACCGAATTCTC	4	-1.99081	-0.588382	8.98004	2839	0.0652573	0.0045582	0.310111
skin_SM-JF1O1+GCTGGTAGGAAATGGAGCAACA	4	-2.89319	-0.00617145	7.61099	1482	0.0637495	0.0389105	0.327812
skin_SM-JF1O1+GCTGGTAGGAACATCTCTCCCG	4	-3.27372	0.562423	9.44206	3303	0.241812	0.020753	0.339275
skin_SM-JF1O1+GCTGGTAGGAAGCTAGGGTGCT	4	-2.69604	-0.0733377	7.14023	3817	0.185574	0.0628529	0.32026
skin_SM-JF1O1+GCTGGTAGGAGACTTACTGCCG	4	-2.81822	-0.1451	7.75265	3142	0.0727804	0.00253968	0.325915
skin_SM-JF1O1+GCTGGTAGGATGACTATTTCCC	4	-1.69502	0.384628	10.148	2053	0.0700993	0.00436469	0.301491
skin_SM-JF1O1+GCTGGTAGGATGGACATACTGG	4	-2.78269	-0.467486	8.37466	2082	0.0960014	0.019774	0.323136
skin_SM-JF1O1+GCTGGTAGGATTTCGAAGAAGG	4	-2.34905	-0.29251	7.00104	2644	0.0665805	0.00787992	0.321019
skin_SM-JF1O1+GCTTCGCATTACCCACATGCTT	4	-2.29183	-0.321167	9.23994	2142	0.0680917	0.0027933	0.334572
skin_SM-JF1O1+GCTTCGCATTACTAACGGTATC	4	-1.48383	-0.630137	9.31264	2380	0.0647059	0.132969	0.324889
skin_SM-JF1O1+GCTTCGCATTACTGCGACAAAG	4	-2.25607	-0.113709	7.85124	2589	0.0641887	0.00423077	0.342272
skin_SM-JF1O1+GCTTCGCATTCACCATGCCATT	4	-2.54178	0.0809271	11.8506	2015	0.0647059	0.0170732	0.325214
skin_SM-JF1O1+GCTTCGCATTCGACGAAGAAGA	4	-3.36997	0.931917	9.88526	2786	0.0873993	0.0296064	0.31447
skin_SM-JF1O1+GCTTCGCATTTCAGCCCAAGTT	4	-2.8841	-0.0559215	8.57438	2389	0.329851	0.0103563	0.334069
skin_SM-JF1O1+GCTTCGCATTTTCTAACGCTTC	4	-3.06789	0.0902153	9.33014	2492	0.185574	0.00598325	0.319305
skin_SM-JF1O1+GGAATTCCGAATGCGTAGCTGA	4	-2.14585	-0.430965	12.685	1233	0.064118	0.171371	0.347655
skin_SM-JF1O1+GGAATTCCGACATCCGTTGACC	4	-2.1362	0.227073	8.28539	1330	0.0727804	0.0029985	0.302666
skin_SM-JF1O1+GGAATTCCGACCCATGACGGAA	4	-1.68973	-0.601452	10.5455	2006	0.0700993	0.00791296	0.334868
skin_SM-JF1O1+GGAATTCCGACGTTTATCACAC	4	-1.85575	-0.0316722	7.57576	2285	0.0680827	0.00174749	0.322981
skin_SM-JF1O1+GGAATTCCGATAAGACTGAGGG	4	-2.80346	0.349008	10.7226	1095	0.0763354	0.0292553	0.324955
skin_SM-JF1O1+GGAATTCCGATCCTTAGTCGGG	4	-3.32929	0.97545	12.8816	3924	0.464348	0.00228833	0.317898
skin_SM-JF1O1+GGAATTCCGATGAACCATCGTA	4	-2.54632	-0.512272	8.26446	2493	0.063889	0.0261719	0.337988
skin_SM-JF1O1+GGAGCCATTGAGCATACTCAGC	4	-1.89606	-0.384474	13.5758	1020	0.0641887	0	0.316354
skin_SM-JF1O1+GGAGCCATTGAGGAGTCGGAGA	4	-2.78921	-0.075692	8.51675	4463	0.185574	0.00423918	0.340397
skin_SM-JF1O1+GGAGCCATTGATAGCGAGTCAC	4	-2.07917	-0.242526	9.09091	2345	0.185574	0.0180067	0.339784
skin_SM-JF1O1+GGAGCCATTGATAGGTGGTACC	4	-2.57842	-0.596545	8.93757	6180	0.185574	0.0445269	0.335798
skin_SM-JF1O1+GGAGCCATTGCGACATCTGGAT	4	-3.21264	0.883557	22.6931	2140	0.0700993	0.0165441	0.333129
skin_SM-JF1O1+GGAGCCATTGCTAACAGTACTC	4	-3.45372	0.812228	9.79021	5075	0.149071	0.00956284	0.352703
skin_SM-JF1O1+GGAGCCATTGGACGTCCCTCAT	4	-3.29607	0.831144	11.2465	4126	0.149071	0.00121036	0.324559
skin_SM-JF1O1+GGAGCCATTGGAGTGTGGCATA	4	-2.54896	-0.500668	10.8866	2355	0.149071	0.104563	0.348203
skin_SM-JF1O1+GGAGCCATTGGGATTGTTTCTG	4	-3.20935	0.582297	13.2867	2777	0.185574	0.00215595	0.33101
skin_SM-JF1O1+GGAGCCATTGGGCGACCTATGT	4	-3.01012	0.200475	11.9734	1586	0.464348	0.0480192	0.357501
skin_SM-JF1O1+GGAGCCATTGGTCGAACCTATT	4	-2.67279	0.433375	9.09091	3189	0.0873993	0.0034375	0.33857
skin_SM-JF1O1+GGAGCCATTGTAAGTGGGTCGA	4	-2.04357	-0.177799	16.1863	1220	0.0637495	0.00893582	0.336746
skin_SM-JF1O1+GGAGCCATTGTATAAGTGCTCC	4	-1.85725	0.180333	14.9877	2255	0.0700993	0.00353513	0.327689
skin_SM-JF1O1+GGAGCCATTGTCACAGTGATAG	4	-2.85771	0.254394	8.73206	2252	0.107887	0.0135786	0.339983
skin_SM-JF1O1+GGAGCCATTGTGATCACTGCAT	4	-2.51583	-0.323677	10.2821	2653	0.241812	0.00636704	0.353041
skin_SM-JF1O1+GGAGCCATTGTGTTTCGGTACA	4	-2.28727	-0.460209	9.26916	3864	0.464348	0.0237494	0.345569
skin_SM-JF1O1+GGAGCCATTGTTTACCACGCCA	4	-2.84369	0.679331	13.082	1480	0.0700993	0.0256748	0.330247
skin_SM-JF1O1+GGCCTATGTTAACGACTGCTCG	4	-1.6781	-0.544083	8	1279	0.063889	0.0397898	0.314815
skin_SM-JF1O1+GGCCTATGTTGAAGTCGTAGTA	4	-3.56115	0.589915	9.89899	1024	0.107887	0	0.306233
skin_SM-JF1O1+GGTGACATACACATCCGGTCTC	4	-3.48415	0.942667	10.3255	2620	0.185574	0.00152439	0.320383
skin_SM-JF1O1+GGTGACATACACCCGGTATTCG	4	-3.77347	1.30665	11.7247	1555	0.329851	0.0120712	0.302923
skin_SM-JF1O1+GGTGACATACACGATCCGCACT	4	-1.94155	-0.660057	8.2205	3313	0.0665805	0.0253016	0.319792
skin_SM-JF1O1+GGTGACATACACGCTTACCCGA	4	-1.59412	-0.821296	8.15464	5729	0.0641887	0.0497595	0.327721
skin_SM-JF1O1+GGTGACATACAGCCTCACCATC	4	-2.07948	-0.156904	11.0808	3491	0.329851	0.00427838	0.340233
skin_SM-JF1O1+GGTGACATACCATCCGTTGACC	4	-2.89033	0.258483	13.1078	1184	0.0810628	0.0310966	0.316555
skin_SM-JF1O1+GGTGACATACCGAAGATCACTC	4	-2.44962	-0.593765	10.2882	3046	0.241812	0.0071708	0.327783
skin_SM-JF1O1+GGTGACATACCGACGAAGAAGA	4	-1.73205	-0.507622	7.74704	2371	0.0637495	0.0100209	0.303779
skin_SM-JF1O1+GGTGACATACCTCACTGGATAT	4	-2.33109	-0.593737	7.29217	3055	0.0641887	0.00843882	0.304043
skin_SM-JF1O1+GGTGACATACCTTGCGGGTGTT	4	-2.84106	0.00903042	9.41394	2790	0.0763354	0.0795117	0.329721
skin_SM-JF1O1+GGTGACATACGAGGGTATAGTT	4	-2.5074	-0.596837	9.66811	1556	0.0873993	0.044226	0.339822
skin_SM-JF1O1+GGTGACATACGCGTAACCAGTA	4	-2.70407	-0.468252	12.1951	1155	0.0960014	0.0454545	0.347005
skin_SM-JF1O1+GGTGACATACGGGCGTATTTGA	4	-2.68276	0.0917592	14.4963	1456	0.0665805	0.0182063	0.305712
skin_SM-JF1O1+GGTGACATACTCCACTTGGATA	4	-2.93384	0.218044	13.0165	1140	0.0810628	0.0371622	0.364466
skin_SM-JF1O1+GGTGACATACTCGTCACTTAAG	4	-2.39859	-0.392477	11.6505	1969	0.0637596	0.0295712	0.305137
skin_SM-JF1O1+GGTGACATACTGCGAAGCTCAC	4	-2.69399	-0.158382	10	3009	0.124683	0.0931284	0.337592
skin_SM-JF1O1+GGTGACATACTTAAACGCGAAG	4	-3.34389	0.621579	11.4891	2950	0.107887	0.112515	0.331456
skin_SM-JF1O1+GGTGACATACTTCCGAGCAACT	4	-1.7877	-0.670367	8.83602	1619	0.241812	0.00796569	0.318865
skin_SM-JF1O1+GTGGGCAATAAGGGATCCATTA	4	-2.27618	-0.775377	8.39161	1074	0.0648142	0.020073	0.341742
skin_SM-JF1O1+GTGGGCAATACAGATCGAGGGA	4	-2.33087	-0.730122	7.47801	1505	0.0680827	0.00594452	0.31369
skin_SM-JF1O1+GTGGGCAATATAGACTGGACCA	4	-1.85874	-0.545312	7.43802	1053	0.0668596	0.0240964	0.307445
skin_SM-JF1O1+GTGGTTGCCAAATCGTCTGGAC	4	-2.56163	0.378298	11.6764	1478	0.107887	0.121284	0.322866
skin_SM-JF1O1+GTGGTTGCCAACCAGTTCACCC	4	-2.0448	-0.748682	7.38209	2716	0.0873993	0.015942	0.313604
skin_SM-JF1O1+GTGGTTGCCAATGTCGCCTGAA	4	-3.19746	0.418535	12.0359	2542	0.0637596	0.0826416	0.340081
skin_SM-JF1O1+GTGGTTGCCACCACCGCCTTAA	4	-2.61783	-0.402833	7.80243	3556	0.0763354	0.0746812	0.283824
skin_SM-JF1O1+GTGGTTGCCACCATCCTATCGT	4	-1.43005	-0.467697	7.10554	3404	0.124683	0.00700117	0.319166
skin_SM-JF1O1+GTGGTTGCCACCCAATACGTGG	4	-3.14634	0.757858	8.05661	2204	0.0647059	0.000453515	0.25957
skin_SM-JF1O1+GTGGTTGCCACTACTCGATCTC	4	-3.30017	0.358362	13.474	1636	0.0700993	0.0393423	0.343991
skin_SM-JF1O1+GTGGTTGCCACTTTAGCTGACT	4	-3.52819	0.72133	9.68812	2970	0.329851	0.01	0.338187
skin_SM-JF1O1+GTGGTTGCCAGGCCTCTGCAAT	4	-3.63399	0.733771	9.04568	2358	0.0960014	0.000847458	0.301569
skin_SM-JF1O1+GTGGTTGCCAGTACTTCCTTTC	4	-3.21285	0.428663	9.75316	2637	0.124683	0.0108777	0.33764
skin_SM-JF1O1+GTGGTTGCCAGTGACGCGGTAT	4	-3.24498	0.245758	10.6198	6264	0.149071	0.0163317	0.332984
skin_SM-JF1O1+GTGGTTGCCATAAGTAATCCCG	4	5.14492	4.82897	12.4185	3593	0.0665805	0.0873762	0.371789
skin_SM-JF1O1+GTGGTTGCCATACAACCCGATG	4	-3.67528	1.26813	11.6214	1527	0.0727804	0.0129282	0.334051
skin_SM-JF1O1+GTGGTTGCCATCGCGATCTGAC	4	-3.19888	0.168332	7.89168	2770	0.0960014	0.0128297	0.292486
skin_SM-JF1O1+GTGGTTGCCATGACACTGTGCG	4	-1.73898	-0.430091	7.56851	5137	0.0644308	0.038735	0.313464
skin_SM-JF1O1+GTGGTTGCCATGCGTCGAGTAC	4	-1.64928	-0.87152	9.37125	3196	0.464348	0.0622066	0.306471
skin_SM-JF1O1+GTGGTTGCCATGGTGAGGTGAT	4	-2.54264	0.541627	13.4387	2798	0.0763354	0.000714286	0.305038
skin_SM-JF1O1+GTGGTTGCCATGTTCGGATTAG	4	-2.77371	-0.0315892	13.2806	1846	0.107887	0.00965665	0.342968
skin_SM-JF1O1+GTGTGACCCTAGAGTGTGCCGT	4	-3.16151	0.273849	10.0313	2520	0.063889	0.00355872	0.334474
skin_SM-JF1O1+GTGTGACCCTCCTTATATGTCC	4	-1.87957	0.229713	9.62567	1365	0.0637495	0.0305398	0.335849
skin_SM-JF1O1+GTGTGACCCTCTTCATGTACCT	4	-2.30231	-0.369483	7.70751	1263	0.0654823	0.000791139	0.332629
skin_SM-JF1O1+GTGTGACCCTGGTTTAGTCGTA	4	-2.53313	-0.223059	7.10227	2927	0.0743829	0.0177852	0.341436
skin_SM-JF1O1+GTGTGACCCTGTATATCCGGAA	4	-2.6654	0.116884	7.25481	3323	0.0674628	0.0035982	0.336582
skin_SM-JF1O1+GTGTGACCCTTAGGTTGCACTA	4	-1.78582	-0.726873	7.16253	2451	0.0641887	0.0540332	0.326488
skin_SM-JF1O1+GTGTGATGTAAAGCCCATTGCC	4	-2.29932	0.0407895	10.7656	1291	0.0680827	0.0387193	0.303423
skin_SM-JF1O1+GTGTGATGTAACCACGAAGGGA	4	-1.90967	-0.758732	8.49543	6637	0.185574	0.0142581	0.332904
skin_SM-JF1O1+GTGTGATGTAAGCAGGTATGTT	4	-3.05746	-0.170335	8.0649	5659	0.464348	0.00527333	0.323382
skin_SM-JF1O1+GTGTGATGTAAGCATACTCAGC	4	-2.49588	-0.67538	7	1655	0.0700993	0.0733483	0.315447
skin_SM-JF1O1+GTGTGATGTAATCTCGCCACTT	4	-2.12326	-0.704691	9.51374	3312	0.0644308	0.00986547	0.324924
skin_SM-JF1O1+GTGTGATGTACAAACAAGAAGG	4	-3.69423	1.00589	8.41751	3462	0.0700993	0.0594947	0.33556
skin_SM-JF1O1+GTGTGATGTACACAAATCAACC	4	-2.59614	0.00862741	11.208	1508	0.0665805	0.106106	0.318934
skin_SM-JF1O1+GTGTGATGTAGACAATAGGAGA	4	-2.53769	0.642621	9.26686	2010	0.185574	0.0724504	0.35352
skin_SM-JF1O1+GTGTGATGTAGTACATAGATCC	4	-3.54165	0.838498	17.0981	2324	0.464348	0.0152542	0.35236
skin_SM-JF1O1+GTGTGATGTATCGATCCATGGG	4	-2.08881	-0.25332	7.10956	5072	0.0680827	0.0285386	0.322036
skin_SM-JF1O1+GTGTTCGCAGAATCGCTGGATG	4	-3.06056	0.0791104	11.8644	1938	0.0873993	0.004111	0.336742
skin_SM-JF1O1+GTGTTCGCAGACAGGGCCTCTT	4	-3.14416	1.00489	15.6514	3233	0.149071	0.00216049	0.352259
skin_SM-JF1O1+GTGTTCGCAGATAGCTGTGTCT	4	-2.60173	-0.07599	7.89715	3042	0.124683	0.0256246	0.341628
skin_SM-JF1O1+GTGTTCGCAGATCAGTCAAGGA	4	-2.44934	-0.112327	11.4531	2166	0.464348	0.231915	0.333648
skin_SM-JF1O1+GTGTTCGCAGATCGTACCCGTT	4	-2.69928	-0.0856944	12.9032	3028	0.0700993	0.05375	0.353143
skin_SM-JF1O1+GTGTTCGCAGATGACCACCAAT	4	-3.00955	0.22793	7.99297	3446	0.149071	0.00433401	0.365652
skin_SM-JF1O1+GTGTTCGCAGCCCTGGCAGTAT	4	-3.65646	1.00867	11.6601	2163	0.464348	0.0287382	0.32145
skin_SM-JF1O1+GTGTTCGCAGCGATATCGATCC	4	-1.84706	-0.661082	8.32536	6363	0.107887	0.00313332	0.318492
skin_SM-JF1O1+GTGTTCGCAGCGATGTCCAAGT	4	-1.25026	-0.762638	9.02643	2441	0.124683	0.0309647	0.327549
skin_SM-JF1O1+GTGTTCGCAGCTTGAGACTCCG	4	-2.26708	-0.0939216	11.9697	2479	0.0654823	0.0376553	0.342857
skin_SM-JF1O1+GTGTTCGCAGGATACTTGCTGG	4	-3.11769	0.17525	13.986	1469	0.0727804	0.0522581	0.323144
skin_SM-JF1O1+GTGTTCGCAGGCGTAACCAGTA	4	-2.51647	-0.425625	7.47107	4758	0.0810628	0.0058504	0.334261
skin_SM-JF1O1+GTGTTCGCAGGCTTTGCGTCGT	4	-2.58815	-0.175565	8.15296	3820	0.0810628	0.00208986	0.34272
skin_SM-JF1O1+GTGTTCGCAGTATGCACCGGAT	4	-3.74939	0.998415	13.2283	4788	0.329851	0.00104319	0.345844
skin_SM-JF1O1+GTGTTCGCAGTGACCACCAATT	4	-2.83797	0.0716074	10.2523	3085	0.124683	0.00419626	0.323433
skin_SM-JF1O1+GTTCTCTCCTAAAGCGGGAGCT	4	-3.50225	1.19473	22.488	1039	0.107887	0.00192123	0.324026
skin_SM-JF1O1+GTTCTCTCCTAAGCGCCATCGA	4	-1.71193	-0.831233	7.58505	2258	0.241812	0.00790861	0.308837
skin_SM-JF1O1+GTTCTCTCCTACCACGCAAACT	4	-2.03713	-0.954048	7.32505	2452	0.0960014	0.00527383	0.334144
skin_SM-JF1O1+GTTCTCTCCTATCCGTGGTTGC	4	-2.25043	-0.665219	14.2292	1090	0.0736552	0.0293856	0.305933
skin_SM-JF1O1+GTTCTCTCCTATGTCGCCTGAA	4	-2.75053	-0.350266	7.7325	1355	0.064118	0.0166909	0.327148
skin_SM-JF1O1+GTTCTCTCCTCAGTTATAGGCC	4	-2.52087	-0.594934	7.94148	1080	0.064118	0.0208522	0.281901
skin_SM-JF1O1+GTTCTCTCCTCATCTCGACAAT	4	-2.71839	-0.308335	7.90514	1635	0.0637596	0.00244051	0.359265
skin_SM-JF1O1+GTTCTCTCCTGATACGCCGTAG	4	-2.38264	-0.453843	7.23255	3242	0.0763354	0.00613121	0.317002
skin_SM-JF1O1+GTTCTCTCCTGATCTACGCCGT	4	-3.09639	0.172437	10.5263	1551	0.0960014	0.0146125	0.296064
skin_SM-JF1O1+GTTCTCTCCTGCTAAGGATTAG	4	-2.67433	-0.375378	7.56235	1224	0.0763354	0.00325733	0.352321
skin_SM-JF1O1+TAAGAGGCCGAAGCGGAACCTA	4	-3.13732	0.0525187	10.7633	12904	0.185574	0.017437	0.333113
skin_SM-JF1O1+TAAGAGGCCGAGCCTCACCATC	4	-2.75734	-0.299153	11.6007	2205	0.0810628	0.00541272	0.331222
skin_SM-JF1O1+TAAGAGGCCGAGGTGTGACCGT	4	-2.65999	-0.342631	9.26916	3146	0.0680827	0.0257046	0.32659
skin_SM-JF1O1+TAAGAGGCCGATCAGTCAAGGA	4	-3.43844	0.366483	10.2767	2155	0.0873993	0.137655	0.313839
skin_SM-JF1O1+TAAGAGGCCGCACTTCTCCTAC	4	-3.02253	0.649818	11.6638	3162	0.0873993	0.00534759	0.318688
skin_SM-JF1O1+TAAGAGGCCGCATTAGTGTACC	4	-3.31639	0.76065	8.71603	5541	0.329851	0.00252025	0.345624
skin_SM-JF1O1+TAAGAGGCCGGACGGAGAACCT	4	-2.54612	-0.319361	7.45455	1288	0.0647059	0.0235027	0.341816
skin_SM-JF1O1+TAAGAGGCCGGAGCACATCTCC	4	-3.40739	0.414819	11.172	2226	0.149071	0.0159151	0.303571
skin_SM-JF1O1+TAAGAGGCCGGTCTCTGCTATT	4	-1.85703	-0.542802	7.67306	1623	0.0637495	0.00915751	0.298201
skin_SM-JF1O1+TAAGAGGCCGTAAGTGGGTCGA	4	-3.28013	0.0735645	14.5455	1711	0.0727804	0.0300454	0.322841
skin_SM-JF1O1+TAAGAGGCCGTAGAGAGGCTGC	4	-2.72219	-0.200573	8.13853	1717	0.0700993	0.10433	0.319489
skin_SM-JF1O1+TAAGAGGCCGTTGTCCTCGACG	4	-3.02875	0.481845	12.2673	1521	0.0763354	0.138732	0.335341
skin_SM-JF1O1+TAAGGTAGGGACTGGATATGCT	4	-1.95628	-0.668322	7.31619	4173	0.149071	0.00737393	0.325958
skin_SM-JF1O1+TAAGGTAGGGATAGCCTCCGTA	4	-2.1924	-0.264557	9.01451	3217	0.107887	0.00186162	0.324602
skin_SM-JF1O1+TAAGGTAGGGATCCAGTCTGCA	4	-2.53004	-0.062166	10.7908	2513	0.0727804	0.0271003	0.339555
skin_SM-JF1O1+TAAGGTAGGGCACCATTTACCC	4	-2.52098	-0.389117	13.3644	1942	0.0727804	0.0172065	0.320962
skin_SM-JF1O1+TAAGGTAGGGCTGTCTACACGA	4	-2.08477	-0.857316	7.28988	4205	0.0680827	0.0290926	0.318704
skin_SM-JF1O1+TAAGGTAGGGCTTGCGTATCAG	4	-2.87668	0.372248	10.6211	1472	0.0647059	0.157413	0.328077
skin_SM-JF1O1+TAAGGTAGGGGATATGGTGCCA	4	-3.13422	0.239509	13.9185	3291	0.185574	0.105463	0.334599
skin_SM-JF1O1+TAAGGTAGGGGTCCACCTAGAC	4	-3.06659	0.0129505	8.67939	3799	0.0647059	0.0196129	0.317421
skin_SM-JF1O1+TAAGGTAGGGTACAACGTAGCT	4	-3.13188	0.135308	9.91736	1539	0.107887	0.00645578	0.31551
skin_SM-JF1O1+TAAGGTAGGGTACCATCCCAGG	4	-2.95051	0.0533317	11.487	2783	0.149071	0.00819672	0.318767
skin_SM-JF1O1+TAAGGTAGGGTAGTTGGTTGGA	4	-2.93834	0.118526	8.84521	2016	0.0763354	0.0575035	0.308662
skin_SM-JF1O1+TAAGGTAGGGTATCAAAGGGTC	4	-2.25103	0.472451	10.5751	1263	0.0700993	0.00158103	0.315476
skin_SM-JF1O1+TAAGGTAGGGTGCTGAGTTCCT	4	-1.51207	-0.323206	8.48485	3952	0.0960014	0.0258812	0.344906
skin_SM-JF1O1+TAAGGTAGGGTGGGATTGACAG	4	-3.34203	0.500926	11.6611	5477	0.329851	0.0237077	0.342629
skin_SM-JF1O1+TAAGGTAGGGTGTTCGGATTAG	4	-3.25276	0.707113	13.2075	2562	0.464348	0.0262258	0.347955
skin_SM-JF1O1+TAAGGTAGGGTTTCTGGCGCAG	4	-2.22125	-0.35374	7.50484	3648	0.0873993	0.00653595	0.307431
skin_SM-JF1O1+TACCGTACCTAACGAGCTGTGA	4	-1.9681	-0.832452	9.33014	3303	0.0638825	0.020753	0.336937
skin_SM-JF1O1+TACCGTACCTACAGTTAACGGT	4	-1.9726	-0.762807	8.27506	3103	0.0810628	0.108845	0.330256
skin_SM-JF1O1+TACCGTACCTACGCATAGGCAC	4	-1.68897	-0.224629	7.97774	2408	0.0654823	0.0090535	0.29463
skin_SM-JF1O1+TACCGTACCTAGCATGCGCTTT	4	-2.91944	0.292613	17.9063	1290	0.0763354	0.0883392	0.304326
skin_SM-JF1O1+TACCGTACCTAGCGGCTGAAAC	4	-3.37023	0.851922	14.9132	1215	0.107887	0.135846	0.306022
skin_SM-JF1O1+TACCGTACCTCAAGTGTCTGTA	4	-3.55727	0.751227	9.15727	1746	0.0641887	0.0152284	0.355741
skin_SM-JF1O1+TACCGTACCTCAGATCCGTGAC	4	-2.94303	0.10331	14.876	1136	0.0763354	0.15539	0.315522
skin_SM-JF1O1+TACCGTACCTGATAGACGAAGA	4	-3.1698	0.744122	13.4561	3376	0.329851	0.00938967	0.337352
skin_SM-JF1O1+TACCGTACCTGGATTCAACACG	4	-2.79428	-0.0560161	7.12191	2978	0.0700993	0.0239266	0.297975
skin_SM-JF1O1+TACCGTACCTTACTAAGCAGTG	4	-3.87616	1.21864	18.7982	3706	0.149071	0.0117333	0.33687
skin_SM-JF1O1+TACTCGATTCACGGTTCCTAGG	4	-3.02726	0.193567	9.00901	1156	0.0665805	0.00601892	0.338076
skin_SM-JF1O1+TACTCGATTCCCATTACGATTC	4	-1.86205	-0.933552	8.58586	4936	0.329851	0.0342399	0.34817
skin_SM-JF1O1+TACTCGATTCCCTGGGTTAATC	4	-2.68831	-0.127636	7.84314	1805	0.0810628	0.00878638	0.319252
skin_SM-JF1O1+TACTCGATTCCTAAGGTCAGAA	4	-2.89894	-0.180923	8.61244	3533	0.064118	0.0253793	0.351753
skin_SM-JF1O1+TACTCGATTCCTTCCTGCTGTC	4	-2.7116	-0.316613	7.35729	2819	0.149071	0.00669486	0.345027
skin_SM-JF1O1+TACTCGATTCGAATGACTGACA	4	-2.55315	0.525793	9.39394	1044	0.0648142	0.116003	0.311772
skin_SM-JF1O1+TACTCGATTCGATGGCATCAAA	4	-2.42301	-0.60347	7.79221	3709	0.0700993	0.0122503	0.318512
skin_SM-JF1O1+TACTCGATTCGCTATGTCTCTC	4	-2.62279	-0.390801	7.6555	1621	0.0700947	0.0710602	0.318626
skin_SM-JF1O1+TACTCGATTCGGATTGTTTCTG	4	-2.47868	-0.408743	9.09091	2074	0.149071	0.0349	0.337138
skin_SM-JF1O1+TACTCGATTCGGTAAATCTCCC	4	-1.62046	-0.792517	7.90289	5584	0.329851	0.00799432	0.322052
skin_SM-JF1O1+TACTCGATTCGTTCTCAGTAAG	4	-1.8745	-0.780864	9.22153	10274	0.241812	0.00445736	0.329696
skin_SM-JF1O1+TACTCGATTCTGTGACTTAGGC	4	-3.00446	-0.0643581	8.26446	2555	0.0960014	0.0188172	0.313472
skin_SM-JF1O1+TAGACCAGGGACACGCGTGAAC	4	-3.55784	0.854666	9.66628	1087	0.0668596	0.0380531	0.335685
skin_SM-JF1O1+TAGACCAGGGACCACGAAGGGA	4	-3.11031	0.616027	8.20595	1392	0.0647059	0.00143472	0.333333
skin_SM-JF1O1+TAGACCAGGGCGTCCCTAGAAC	4	-3.33188	0.942243	12.7273	2231	0.149071	0.0244862	0.352858
skin_SM-JF1O1+TAGACCAGGGGACCAGACCTGT	4	-2.52068	-0.290813	7.49766	1385	0.0743829	0.040194	0.317408
skin_SM-JF1O1+TAGACCAGGGGCTTGATCCCAG	4	-2.99776	0.634868	9.72516	1233	0.0657508	0.0404669	0.341026
skin_SM-JF1O1+TAGACCAGGGGTCATAGCGTGT	4	-2.41651	-0.188627	7.85634	1909	0.0668596	0.0240286	0.321305
skin_SM-JF1O1+TAGACCAGGGTGCGTCGAGTAC	4	-3.46355	0.521439	10.0364	1492	0.0641887	0.00400534	0.337168
skin_SM-JF1O1+TAGACCAGGGTGTCAGGAACAC	4	-2.20308	-0.0543494	7.92541	1364	0.069411	0.00510576	0.330893
skin_SM-JF1O1+TAGACCAGGGTTACTTACACCC	4	-1.69185	-0.637306	9.32806	1958	0.0644308	0.0205103	0.341785
skin_SM-JF1O1+TAGACCAGGGTTCTAACGCTTC	4	-1.96266	0.212172	12.1818	1693	0.0763354	0.0168409	0.344
skin_SM-JF1O1+TAGACTTGACAATCCCGCGCTT	4	-2.61869	-0.411088	10.5572	1592	0.0654823	0.20796	0.355769
skin_SM-JF1O1+TAGACTTGACACGGGTTCTTGT	4	-2.33897	-0.272738	7.11462	2645	0.0638825	0.0895009	0.326455
skin_SM-JF1O1+TAGACTTGACCAACGGCATGAG	4	-2.23116	-0.870523	7.03259	1439	0.0654823	0.0130316	0.337875
skin_SM-JF1O1+TAGACTTGACGATCCATTCGTG	4	-2.45458	-0.638926	8.90152	1488	0.0727804	0.171492	0.314504
skin_SM-JF1O1+TAGACTTGACGGGTTGAACCTA	4	-3.39594	0.500547	10.6294	2599	0.0810628	0.105336	0.320786
skin_SM-JF1O1+TAGACTTGACTAAAGCCGGTGC	4	-3.06793	0.386625	10.7929	2837	0.149071	0.0169785	0.33441
skin_SM-JF1O1+TAGACTTGACTACACTCCACAA	4	-2.95205	0.241245	9.84848	2395	0.329851	0.078137	0.324669
skin_SM-JF1O1+TAGACTTGACTGGTATGGAGGT	4	-3.21858	0.709961	7.69521	3604	0.329851	0.010162	0.326738
skin_SM-JF1O1+TAGACTTGACTTGAGTGCTGTG	4	-1.38361	-0.964046	7.7135	1643	0.0700993	0.0546605	0.323998
skin_SM-JF1O1+TAGGGTGGCAAACTAACGTCGA	4	-1.96972	0.0694524	9.66421	2456	0.0763354	0.0176	0.319728
skin_SM-JF1O1+TAGGGTGGCACAGGGTTACTCT	4	-2.87657	0.033347	10.4983	6352	0.241812	0.0153465	0.327039
skin_SM-JF1O1+TAGGGTGGCACTATCCCATCCG	4	-2.12886	-0.710223	8.46824	2595	0.0654823	0.0631769	0.342823
skin_SM-JF1O1+TAGGGTGGCACTCCCGTGTAAG	4	-3.3727	0.138737	7.72582	3727	0.0727804	0.00320941	0.320182
skin_SM-JF1O1+TAGGGTGGCACTCGACTTTCAC	4	-2.03615	-0.477708	7.56598	4023	0.0700993	0.00272682	0.311956
skin_SM-JF1O1+TAGGGTGGCACTGACGAGAAAC	4	-2.17127	-0.478182	7.27273	3867	0.0641887	0.0634536	0.288717
skin_SM-JF1O1+TAGGGTGGCAGAGGCATTTGCA	4	-3.0114	0.0846287	11.3783	2680	0.241812	0.0349298	0.305924
skin_SM-JF1O1+TAGGGTGGCAGCAGAGAGAGAA	4	-3.3299	0.357951	8.63382	2848	0.0638825	0.0199587	0.314623
skin_SM-JF1O1+TAGGGTGGCAGCCTTAGCTAGC	4	-2.99835	0.369072	12.5966	1976	0.0680827	0.113504	0.349007
skin_SM-JF1O1+TAGGGTGGCAGCTGTAAACGGC	4	-3.58254	0.918953	10.2983	3965	0.0960014	0.00701227	0.317086
skin_SM-JF1O1+TAGGGTGGCAGGGTACAGCTTC	4	-2.87385	0.111287	15.8852	1592	0.0810628	0.169969	0.347175
skin_SM-JF1O1+TAGGGTGGCAGTCGCTAAGTAA	4	-1.92753	0.0067052	7.50361	2701	0.0727804	0.00442315	0.332759
skin_SM-JF1O1+TAGGGTGGCAGTGAGCGATCGA	4	-3.23719	0.277587	18.6014	1622	0.0763354	0.0181598	0.352665
skin_SM-JF1O1+TAGGGTGGCATAACAGTGCCTT	4	-2.7174	-0.12036	7.31995	7833	0.0700993	0.0374785	0.361174
skin_SM-JF1O1+TAGGGTGGCATACCGCTTCCAC	4	-3.38665	0.529801	10.7918	1900	0.069411	0.123212	0.310531
skin_SM-JF1O1+TAGGGTGGCATAGTCCGAGATC	4	-1.49152	-1.07951	7.39261	4618	0.063889	0.00709525	0.309531
skin_SM-JF1O1+TAGGGTGGCATTGCTGGATCGT	4	-3.09316	0.146718	11.0823	1516	0.149071	0.0110894	0.349597
skin_SM-JF1O1+TAGTGCTGTCACTGCGACAAAG	4	-3.00367	0.171345	7.46411	1478	0.0641887	0.00672043	0.340718
skin_SM-JF1O1+TATGTATGGCGCTCAGCGTTTA	4	-1.7304	-0.511804	10.303	1406	0.069411	0.0242887	0.311843
skin_SM-JF1O1+TATGTATGGCGGTAAATCTCCC	4	-2.80021	0.423948	10.8504	1336	0.063889	0.0283636	0.330248
skin_SM-JF1O1+TATGTATGGCGGTAGTCGAAAC	4	-2.1088	0.00207674	10.081	1627	0.0674628	0.142782	0.344839
skin_SM-JF1O1+TATGTATGGCGTGCAATGTCGT	4	-2.30186	-0.326801	7.28716	4408	0.0648142	0.00563952	0.319988
skin_SM-JF1O1+TATGTATGGCGTGCCTTTAAGC	4	-2.20968	-0.443923	8.76033	2095	0.0648142	0.0145814	0.293218
skin_SM-JF1O1+TATGTATGGCGTTCTCAGTAAG	4	-2.89804	-0.0703184	9.55541	1893	0.0654823	0.0156006	0.325263
skin_SM-JF1O1+TATGTATGGCTCAGGGAAAGCG	4	-2.65003	0.400802	15.2727	2382	0.185574	0.0193495	0.323963
skin_SM-JF1O1+TATGTATGGCTCGAGTTACTAG	4	-2.95616	0.108985	7.48663	3629	0.0647059	0.00192519	0.33698
skin_SM-JF1O1+TCACACGTCGCCGTGAAAGACC	4	-2.90994	0.0269908	14.5903	1341	0.0700993	0.163965	0.314237
skin_SM-JF1O1+TCACACGTCGGGTCGTCAATCA	4	-2.53042	-0.622895	7.76413	2917	0.0654823	0.00341647	0.334016
skin_SM-JF1O1+TCACACGTCGGTACCTATTCCA	4	-3.61516	0.843455	10.6756	1384	0.0637495	0.205511	0.336634
skin_SM-JF1O1+TCACACGTCGTCGTGGAATTAC	4	-3.60338	0.903629	15.7211	2115	0.464348	0.0711462	0.312292
skin_SM-JF1O1+TCACACGTCGTTAGGTAGTGGG	4	-1.39461	-0.750103	8.08081	1558	0.0637596	0.0334988	0.317528
skin_SM-JF1O1+TCACAGAGAGAACTTCGACCAG	4	-3.00214	0.342329	11.6477	2107	0.0665805	0.0855035	0.33198
skin_SM-JF1O1+TCACAGAGAGAAGCTCTCTGAT	4	-1.85749	-0.779799	7.87879	2185	0.0727804	0.0236819	0.337085
skin_SM-JF1O1+TCACAGAGAGACCCACAGCAGT	4	-2.28493	-0.665786	9.79021	1574	0.0648142	0.0800701	0.332683
skin_SM-JF1O1+TCACAGAGAGAGCGAATAACCC	4	-1.78649	-0.477691	10.7656	1323	0.0638825	0.00601052	0.299474
skin_SM-JF1O1+TCACAGAGAGAGGTGCAAGGTA	4	-3.15138	0.34026	13.3597	3293	0.241812	0.00151607	0.343682
skin_SM-JF1O1+TCACAGAGAGCAATCTGACGTA	4	-3.21031	0.234092	13.0627	1805	0.107887	0.0295699	0.321663
skin_SM-JF1O1+TCACAGAGAGCACCGTATGTTC	4	-3.01402	-0.119535	10.9301	4706	0.329851	0.00549451	0.349374
skin_SM-JF1O1+TCACAGAGAGCAGTGATTCTGT	4	-3.61868	0.819655	9.33661	1697	0.0873993	0.0841878	0.335366
skin_SM-JF1O1+TCACAGAGAGCATCTCGACAAT	4	-2.59187	-0.0597471	8.61244	3331	0.329851	0.0124518	0.357524
skin_SM-JF1O1+TCACAGAGAGCCACGTCACTTA	4	-2.37583	-0.135552	11.4625	1208	0.0668596	0.0336	0.320283
skin_SM-JF1O1+TCACAGAGAGCGTAGGATTCTG	4	-2.7881	-0.0613818	10.0773	5179	0.124683	0.00804444	0.323792
skin_SM-JF1O1+TCACAGAGAGGATAGACGAAGA	4	-3.51324	0.611451	9.69697	2933	0.0810628	0.0190635	0.338349
skin_SM-JF1O1+TCACAGAGAGGCTTGATCCCAG	4	-2.16356	-0.620709	7.24685	4171	0.185574	0.0130147	0.333754
skin_SM-JF1O1+TCACAGAGAGGTGCCTTTAAGC	4	-2.3419	-0.508402	9.38104	2611	0.124683	0.0246545	0.303771
skin_SM-JF1O1+TCCGACGCTACCACTCTAGGTC	4	-3.55328	0.804459	9.53222	1489	0.0680917	0.0145599	0.283207
skin_SM-JF1O1+TCCGACGCTACTCACTGGATAT	4	-3.45865	0.705409	10.101	1006	0.063889	0.00592885	0.165017
skin_SM-JF1O1+TCCGACGCTAGCCTAAACGAAG	4	-2.25684	-0.720562	7.17029	2514	0.0641887	0.00671671	0.209803
skin_SM-JF1O1+TCCGACGCTATGCGCCAATCGT	4	-2.29665	-0.0412126	9.29752	1328	0.0707907	0.0355846	0.26087
skin_SM-JF1O1+TCGGCTTATTAGTGTCGGGTTG	4	-2.38728	-0.398589	13.9288	3026	0.0960014	0.00721785	0.324019
skin_SM-JF1O1+TCGGCTTATTATAGGTGGTACC	4	-2.91448	0.0186444	8.51323	4975	0.0810628	0.00160546	0.337631
skin_SM-JF1O1+TCGGCTTATTCACGTTCCAGCA	4	-2.93042	-0.134111	7.98783	2530	0.0641887	0.00628437	0.323052
skin_SM-JF1O1+TCGGCTTATTCGCTGATGATGA	4	-2.34656	-0.538545	12.253	2987	0.0763354	0.0912686	0.306833
skin_SM-JF1O1+TCGGCTTATTCGGAACTATACT	4	-3.21934	0.296306	14.8485	3582	0.0810628	0.0107705	0.326075
skin_SM-JF1O1+TCGGCTTATTCTTCCTGCTGTC	4	-1.87965	-0.631196	10.6782	1884	0.0638825	0.0120608	0.35509
skin_SM-JF1O1+TCGGCTTATTGCCCGTGTTGAT	4	-2.64081	0.00775464	14.7879	1131	0.0727804	0.0431472	0.300592
skin_SM-JF1O1+TCGGCTTATTGGATACTCGTGA	4	-2.78899	-0.339116	11.2454	2822	0.241812	0.0139762	0.321801
skin_SM-JF1O1+TCGGCTTATTGGCCATCCACAA	4	-3.42175	0.662469	8.84956	1462	0.0700993	0.00272851	0.290416
skin_SM-JF1O1+TCGGCTTATTGGTAAATCTCCC	4	-3.46966	0.573172	8.34763	3454	0.107887	0.0413544	0.316189
skin_SM-JF1O1+TCGGCTTATTTATAAGTGCTCC	4	-2.46856	-0.538744	9.54545	2065	0.0680827	0.00385914	0.315164
skin_SM-JF1O1+TCGGCTTATTTCTATCGACACA	4	-2.81254	0.311055	10.8317	1053	0.0644308	0.184985	0.326733
skin_SM-JF1O1+TCGGCTTATTTTTGTGTTACCG	4	-2.03186	-0.616451	8.08824	5352	0.0665805	0.0094392	0.325047
skin_SM-JF1O1+TCGTTGCTCTACCCGATGGCTA	4	-2.5789	-0.565034	8.07611	5423	0.0727804	0.0150745	0.329844
skin_SM-JF1O1+TCGTTGCTCTAGATTTGAGTCC	4	-2.77449	0.853181	8.56643	1139	0.0648142	0.0547718	0.320744
skin_SM-JF1O1+TCGTTGCTCTCAACCACGAGTG	4	-1.99591	-0.514942	9.16861	2028	0.0637495	0.0580585	0.31126
skin_SM-JF1O1+TCGTTGCTCTCAGACCTGCTCA	4	-1.68363	-0.0439875	9.76431	1007	0.0662871	0.119755	0.318642
skin_SM-JF1O1+TCGTTGCTCTCATCCTCATCAA	4	-2.40354	-0.429771	8.17264	3696	0.0665805	0.00215983	0.343612
skin_SM-JF1O1+TCGTTGCTCTGGGCTAGGAGAT	4	-3.77622	1.11249	13.3274	2796	0.0763354	0.0557244	0.335055
skin_SM-JF1O1+TCGTTGCTCTTACCTCCAACTT	4	-2.61268	-0.476215	11.0115	1407	0.0662871	0.0454545	0.300427
skin_SM-JF1O1+TCTTGTTGCCATCCGTGGTTGC	4	-2.62078	-0.056816	8.26446	3074	0.0638825	0.0420692	0.299956
skin_SM-JF1O1+TCTTGTTGCCCAAATCTCGCCG	4	-2.35815	-0.390875	13.1907	1907	0.0665805	0.0305033	0.322425
skin_SM-JF1O1+TCTTGTTGCCCCACCGCCTTAA	4	-2.94261	0.554853	16.8044	1016	0.0644308	0.00392157	0.303754
skin_SM-JF1O1+TCTTGTTGCCCTGACGAGAAAC	4	-2.13861	-0.74524	7.92079	1441	0.0644308	0.0143639	0.288911
skin_SM-JF1O1+TCTTGTTGCCCTTCATGTACCT	4	-1.39097	-0.29141	9.12421	4546	0.107887	0.00197585	0.324485
skin_SM-JF1O1+TCTTGTTGCCGGGCTACAGTTC	4	-1.95199	-0.234547	12.1212	1053	0.0647059	0.227439	0.321553
skin_SM-JF1O1+TCTTGTTGCCGTACTTCCTTTC	4	-3.24166	0.592855	10.9232	3906	0.241812	0.0728697	0.338722
skin_SM-JF1O1+TCTTGTTGCCGTTGTACGAGCC	4	-2.32332	-0.467011	7.83987	1098	0.0641887	0.0134771	0.330728
skin_SM-JF1O1+TCTTGTTGCCTACTAGGGTTAG	4	-2.56759	-0.525413	9.32551	4525	0.241812	0.0224671	0.322651
skin_SM-JF1O1+TCTTGTTGCCTCGCGCTTGACA	4	-2.0313	-0.434872	9.09091	1793	0.0641887	0.00499445	0.312738
skin_SM-JF1O1+TCTTGTTGCCTGAACCTGATCG	4	-2.43496	-0.143775	7.30671	1271	0.0662871	0.000786164	0.35333
skin_SM-JF1O1+TCTTGTTGCCTTTCGAAGAAGG	4	-3.23923	0.175871	9.81241	3239	0.0873993	0.0220411	0.320894
skin_SM-JF1O1+TGAGCGAGTAACACGCGTGAAC	4	-2.21395	0.0313239	11.2139	3442	0.464348	0.00202957	0.324917
skin_SM-JF1O1+TGAGCGAGTAAGTGCCTAACAA	4	-3.14934	0.36146	13.5495	3772	0.149071	0.0026441	0.355926
skin_SM-JF1O1+TGAGCGAGTACGCTATCTCTTG	4	-2.55175	-0.60568	11.2598	3182	0.0763354	0.00500313	0.327728
skin_SM-JF1O1+TGAGCGAGTACTCATGTAGTCT	4	-2.83681	0.749054	10.6802	1649	0.0960014	0.0984144	0.358246
skin_SM-JF1O1+TGAGCGAGTAGATTCCATTTGG	4	-2.95618	0.126983	11.465	2714	0.0700993	0.0265423	0.33871
skin_SM-JF1O1+TGAGCGAGTAGGGTTGAACCTA	4	-3.0803	0.169552	10.1632	2642	0.0700993	0.00751315	0.310005
skin_SM-JF1O1+TGAGCGAGTAGTGTTAGGCAAT	4	-1.95896	-0.215812	9.81241	4151	0.0763354	0.0669813	0.332783
skin_SM-JF1O1+TGAGCGAGTAGTTACCCTCGGA	4	-2.37739	-0.0941192	10.9937	2049	0.0654823	0.0398313	0.337267
skin_SM-JF1O1+TGAGCGAGTATAGGCTAGTTTG	4	-3.03939	0.752385	10.4656	4306	0.064118	0.0428984	0.331699
skin_SM-JF1O1+TGAGCGAGTATCGTGGAATTAC	4	-1.32487	-0.640398	8.51287	3712	0.0960014	0.00907635	0.314798
skin_SM-JF1O1+TGAGCGAGTATCTTCCTGCAAC	4	-2.52843	-0.342054	8.85478	5680	0.0810628	0.0183201	0.339422
skin_SM-JF1O1+TGAGCGAGTATGTGACAGGTTC	4	-3.66557	0.941073	10.7532	4546	0.0700993	0.0045982	0.339743
skin_SM-JF1O1+TGAGCGAGTATGTGACTTAGGC	4	-2.24077	-0.679722	10.3404	4124	0.0727804	0.0103192	0.315426
skin_SM-JF1O1+TGAGCGAGTATTGCTGGATCGT	4	-1.88441	0.335184	8.16116	3951	0.0637596	0.0156951	0.352058
skin_SM-JF1O1+TGATTACGCGAATCGCTGGATG	4	-1.67839	-0.400506	8.72727	1391	0.0644308	0.000718391	0.357044
skin_SM-JF1O1+TGATTACGCGACTCCGATGGAC	4	-2.8268	0.162564	7.39812	1799	0.0654823	0.0185488	0.340647
skin_SM-JF1O1+TGATTACGCGATCATGCGTAGG	4	-3.21872	0.302874	12.3377	2324	0.0680827	0.00471092	0.320035
skin_SM-JF1O1+TGATTACGCGATCGAGTTAGGC	4	-3.45046	0.562783	9.67473	1290	0.0647059	0.000774593	0.30666
skin_SM-JF1O1+TGATTACGCGTCGCTTAGCCTT	4	-3.30585	0.262843	8.6217	3778	0.124683	0.0146062	0.311051
skin_SM-JF1O1+TGGAGGACGAAGGTGCAAGGTA	4	-2.61437	-0.021081	9.09091	1260	0.0700993	0.0171607	0.324908
skin_SM-JF1O1+TGGAGGACGAATCGTACCCGTT	4	-2.45112	-0.420805	7.54432	3988	0.107887	0.00573423	0.364946
skin_SM-JF1O1+TGGAGGACGACTGGGAAATGTT	4	-2.74323	0.020416	9.50792	1155	0.0736552	0.00943396	0.337123
skin_SM-JF1O1+TGGAGGACGAGGAGGTTACTAT	4	-1.40621	-0.768235	9.09091	1048	0.0662871	0.242227	0.319055
skin_SM-JF1O1+TGGAGGACGAGTCATAGCGTGT	4	-3.06254	-0.1179	12.6407	1541	0.064118	0.0283733	0.341636
skin_SM-JF1O1+TGGAGGACGATGACCACCAATT	4	-2.41118	-0.390941	7.37101	4423	0.107887	0.00360442	0.327832
skin_SM-JF1O1+TGGAGGACGATTCAATTGCAGG	4	-3.16574	0.419716	12.5186	2127	0.0873993	0.0139082	0.338141
skin_SM-JF1O1+TGGCAGCAATAACTTGCTCACC	4	-2.27953	-0.678053	8.06818	3062	0.0638825	0.0135309	0.331611
skin_SM-JF1O1+TGGCAGCAATCAAGTTAGTGAC	4	-3.89059	1.22284	18.595	1281	0.0763354	0.00388802	0.335744
skin_SM-JF1O1+TGGCAGCAATCCACCGCCTTAA	4	-2.09902	-0.880964	7.34619	1481	0.0662871	0.00604027	0.303413
skin_SM-JF1O1+TGGCAGCAATCCTCATAGTAGA	4	-2.51961	-0.62244	8.90909	1516	0.0873993	0.011734	0.342759
skin_SM-JF1O1+TGGCAGCAATCGAAGGAAGCCA	4	-2.37403	-0.0703073	8.97285	1508	0.107887	0.0804878	0.337374
skin_SM-JF1O1+TGGCAGCAATGATACGCCGTAG	4	-2.53022	-0.64231	10.817	1043	0.107887	0.00571973	0.330568
skin_SM-JF1O1+TGGCAGCAATGATACTTGCTGG	4	-3.79454	1.17633	16.3495	1892	0.0960014	0.00105597	0.333568
skin_SM-JF1O1+TGTCAACCGCACATAGTGGCGT	4	-2.50181	-0.501081	8.22967	1291	0.0657508	0.0997211	0.332713
skin_SM-JF1O1+TGTCAACCGCCGGAACTATACT	4	-3.65295	0.891634	11.6459	2816	0.241812	0.037594	0.331963
skin_SM-JF1O1+TGTCAACCGCCTACATTCACCA	4	-2.44548	0.18269	9.56938	2839	0.063889	0.00105559	0.307842
skin_SM-JF1O1+TGTCAACCGCCTGTCTACACGA	4	-2.43359	-0.686384	7.80632	2848	0.0810628	0.00280112	0.323223
skin_SM-JF1O1+TGTCAACCGCGATTCCATTTGG	4	-3.00978	0.180019	10.2502	1991	0.124683	0.0148441	0.336507
skin_SM-JF1O1+TTCACCCTTAACGATCCGCACT	4	-1.61172	-0.925138	7.36289	4974	0.107887	0.00120482	0.336
skin_SM-JF1O1+TTCACCCTTAAGGTCACGACTA	4	-2.3116	-0.181036	9.9026	1383	0.0960014	0.00575126	0.312747
skin_SM-JF1O1+TTCACCCTTAGATCCATTCGTG	4	-2.25657	-0.787436	7.42115	1651	0.0637495	0.0958379	0.313792
skin_SM-JF1O1+TTCGTCCGACATCTCGCCACTT	4	-2.46406	-0.361425	11.1643	1922	0.0873993	0.0188872	0.331399
skin_SM-JF1O1+TTCGTCCGACCCTACTAGTTAG	4	-3.27079	0.715226	17.5758	1066	0.0960014	0.00929368	0.334158
skin_SM-JF1O1+TTCGTCCGACCCTGGGTTAATC	4	-3.49582	0.564021	7.46538	1842	0.0641887	0.00486224	0.323712
skin_SM-JF1O1+TTCGTCCGACCCTGTAGTGGCA	4	-2.92337	-0.161488	8.77378	2482	0.107887	0.00680272	0.343233
skin_SM-JF1O1+TTCGTCCGACGAGTTATTTCGG	4	-2.66609	-0.267475	8.63636	1626	0.0665805	0.0491228	0.310206
skin_SM-JF1O1+TTCGTCCGACGGGCTACAGTTC	4	-2.15672	-0.399995	10.0699	1269	0.0644308	0.013986	0.325472
skin_SM-JF1O1+TTCGTCCGACGTTGCGAATGGG	4	-3.27557	0.307108	7.12884	3278	0.063889	0.0658307	0.335291
skin_SM-JF1O1+TTCGTCCGACTACCTCCAACTT	4	5.11368	4.94019	7.53769	5693	0.0960014	0.0155629	0.322437
skin_SM-JF1O1+TTCGTCCGACTCGTGGAATTAC	4	-2.61379	0.210223	9.55005	1572	0.063889	0.0106986	0.313903
skin_SM-JF1O1+TTCGTCCGACTGTTCGGATTAG	4	-2.95813	-0.087569	9.2337	3701	0.0960014	0.0336815	0.350297
skin_sun_exposed_SM-ADYHK+AAACGCAAGCAACATGAAGCGC	4	-1.94757	0.417509	13.3523	2570	0.0427289	0.0558413	0.225825
skin_sun_exposed_SM-ADYHK+AAACGCAAGCACCACGAAGGGA	4	-2.84198	0.239185	7.49251	2147	0.0409049	0.0037123	0.229532
skin_sun_exposed_SM-ADYHK+AAACGCAAGCACGCTTACCCGA	4	-3.69153	0.911011	15.4823	3495	0.149048	0.0215566	0.236263
skin_sun_exposed_SM-ADYHK+AAACGCAAGCAGATCTGTGACG	4	-3.7372	1.08618	15.6566	3354	0.149048	0.0657382	0.250052
skin_sun_exposed_SM-ADYHK+AAACGCAAGCCAAACACCACAT	4	-2.93456	0.56561	15.9863	4049	0.0502638	0.0315714	0.261699
skin_sun_exposed_SM-ADYHK+AAACGCAAGCCCAGCTTTCCGT	4	-2.73161	0.481207	11.123	3254	0.0611404	0.00030722	0.225737
skin_sun_exposed_SM-ADYHK+AAACGCAAGCCTTGGATGATGC	4	-3.38645	0.852065	11.1653	4646	0.0852997	0.0471698	0.224061
skin_sun_exposed_SM-ADYHK+AAACGCAAGCGAGCATCACTAC	4	-2.48991	0.739167	10.2564	3941	0.0502638	0.00379171	0.22477
skin_sun_exposed_SM-ADYHK+AAACGCAAGCGCGGATAGTAGG	4	-2.23678	-0.114569	7.53589	5492	0.040781	0.00615273	0.224747
skin_sun_exposed_SM-ADYHK+AAACGCAAGCGGTAGTCGAAAC	4	-3.42953	0.942255	14.7289	4301	0.108873	0.00255102	0.235597
skin_sun_exposed_SM-ADYHK+AAACGCAAGCGTAGGTACTAGC	4	-2.35914	-0.221995	8.37466	3074	0.0406971	0.0172634	0.218391
skin_sun_exposed_SM-ADYHK+AAACGCAAGCGTCATAGCGTGT	4	-2.50225	-0.04185	8.28211	3786	0.0449061	0.00315956	0.230395
skin_sun_exposed_SM-ADYHK+AAACGCAAGCGTCCCAATGACT	4	-2.88879	0.000798746	9.74271	3802	0.0414977	0.00627287	0.217267
skin_sun_exposed_SM-ADYHK+AAACGCAAGCGTGAGCGATCGA	4	-2.76762	0.0652702	9.04068	5272	0.0706642	0.044235	0.236223
skin_sun_exposed_SM-ADYHK+AAACGCAAGCTGCAGAACAGTG	4	-2.484	0.00344988	10.7983	2776	0.0422363	0.0709505	0.247734
skin_sun_exposed_SM-ADYHK+AAACGCAAGCTGCCACTTCGCT	4	-1.62997	-0.605705	9.47941	2093	0.0432248	0.0319149	0.236312
skin_sun_exposed_SM-ADYHK+AAACGCAAGCTGCGTGCAGACA	4	-3.08468	0.683064	13.8047	3041	0.0433327	0.000657246	0.249753
skin_sun_exposed_SM-ADYHK+AAACGCAAGCTTTCCACGCAGT	4	-2.77039	-0.106706	8.78879	5682	0.221568	0.00315789	0.217033
skin_sun_exposed_SM-ADYHK+AACATCCTCGAAGCTCAACGCA	4	-3.52089	0.69125	15.894	2136	0.0852997	0.0286494	0.226793
skin_sun_exposed_SM-ADYHK+AACATCCTCGACAGGGCCTCTT	4	-3.53572	0.66056	8.95916	1331	0.0852997	0.000750751	0.232719
skin_sun_exposed_SM-ADYHK+AACATCCTCGACCGTCCCATTC	4	-3.21729	0.525755	10.9692	2280	0.0547144	0.0176648	0.232474
skin_sun_exposed_SM-ADYHK+AACATCCTCGAGTACGGAAAGC	4	-2.8332	0.0656582	7.59494	3360	0.0410329	0.0023753	0.239042
skin_sun_exposed_SM-ADYHK+AACATCCTCGAGTGTCAGTCAA	4	-3.83552	1.14053	19.3342	1804	0.0407471	0.0419543	0.236725
skin_sun_exposed_SM-ADYHK+AACATCCTCGATCGAGGCCTAA	4	-3.31633	0.432204	14.3939	1164	0.0407471	0.050571	0.248314
skin_sun_exposed_SM-ADYHK+AACATCCTCGCAATCTGACGTA	4	-3.56636	1.01844	15.9933	2820	0.108873	0.0668432	0.234161
skin_sun_exposed_SM-ADYHK+AACATCCTCGCGTAGGATTCTG	4	-3.20367	0.710162	13.3849	2925	0.0547144	0.0453655	0.246804
skin_sun_exposed_SM-ADYHK+AACATCCTCGCGTGTACTGAAT	4	-3.10483	0.359993	11.526	1865	0.0414669	0.0331778	0.24766
skin_sun_exposed_SM-ADYHK+AACATCCTCGCTTAGGTAGCGT	4	-1.64978	-0.7905	8.00866	1287	0.0406971	0.026475	0.243707
skin_sun_exposed_SM-ADYHK+AACATCCTCGCTTTGGGACGGT	4	-3.52433	0.783663	14.2292	1940	0.0409049	0.062349	0.231141
skin_sun_exposed_SM-ADYHK+AACATCCTCGGATCCATTCGTG	4	-3.38037	0.638821	11.7891	3911	0.355974	0.0086185	0.227531
skin_sun_exposed_SM-ADYHK+AACATCCTCGGCGCCTGTATAA	4	-2.64187	0.0675625	7.98226	1790	0.0471296	0.0539112	0.226176
skin_sun_exposed_SM-ADYHK+AACATCCTCGGGAGTGTTGGAA	4	-3.21471	0.453636	9.79021	1014	0.0427289	0.195238	0.240506
skin_sun_exposed_SM-ADYHK+AACATCCTCGGGGCATAAACGT	4	-2.84565	-0.162977	9.23521	1772	0.0410329	0.000564016	0.231136
skin_sun_exposed_SM-ADYHK+AACATCCTCGTACCATCCCAGG	4	-3.08743	0.449857	10.303	1086	0.0410329	0.0473684	0.266409
skin_sun_exposed_SM-ADYHK+AACATCCTCGTCCCTATAGCCA	4	-2.90409	0.450053	11.6427	1709	0.0406971	0.00754936	0.263788
skin_sun_exposed_SM-ADYHK+AACATCCTCGTCTATCGACACA	4	-2.81674	0.132544	9.96633	1993	0.0437476	0.0182266	0.244229
skin_sun_exposed_SM-ADYHK+AACATCCTCGTGACCACCAATT	4	-3.27033	0.148451	8.57809	2517	0.0422363	0.00435127	0.226438
skin_sun_exposed_SM-ADYHK+AACATCCTCGTGAGCTAGACGC	4	-3.33185	0.867264	11.8633	1748	0.0611404	0.00850822	0.237457
skin_sun_exposed_SM-ADYHK+AACATCCTCGTTCTAACGCTTC	4	-2.61416	-0.277968	10.7438	1278	0.0437476	0.000781861	0.258121
skin_sun_exposed_SM-ADYHK+AACATCCTCGTTGTTCCTCTGC	4	-3.26045	0.164922	12.8733	2314	0.0427289	0.0182435	0.250556
skin_sun_exposed_SM-ADYHK+AAGATGCCTTATGTGCCTTCTG	4	-3.45542	0.711301	11.475	5092	0.0471296	0.0211457	0.241691
skin_sun_exposed_SM-ADYHK+AAGATGCCTTCAGTCGTGAGGA	4	-3.28776	0.329552	9.88142	3728	0.0852997	0.0181722	0.225418
skin_sun_exposed_SM-ADYHK+AAGATGCCTTCCTACCGTTAAT	4	-3.44843	0.904198	10.0948	3786	0.0611404	0.0125196	0.251172
skin_sun_exposed_SM-ADYHK+AAGATGCCTTGACTTACTGCCG	4	-3.48028	0.634052	11.7394	1603	0.0422363	0.0123229	0.22971
skin_sun_exposed_SM-ADYHK+AAGATGCCTTGAGCATCACTAC	4	-3.40347	0.679298	11.0795	6619	0.221568	0.0473518	0.23774
skin_sun_exposed_SM-ADYHK+AAGATGCCTTGCTTAAGCCGTT	4	-2.9739	0.207991	13.3907	2819	0.0706642	0.00739437	0.247682
skin_sun_exposed_SM-ADYHK+AAGATGCCTTGGTGGCCGTATA	4	-3.21801	0.256088	12.973	3264	0.0852997	0.0227545	0.245539
skin_sun_exposed_SM-ADYHK+AAGATGCCTTGTCAATTCTCAG	4	-3.00084	0.375861	8.37084	2732	0.0433327	0.00978615	0.217749
skin_sun_exposed_SM-ADYHK+AAGATGCCTTGTCACCATAGTA	4	-2.72359	-0.0561717	7.64791	3497	0.0547144	0.0127047	0.255413
skin_sun_exposed_SM-ADYHK+AAGATGCCTTGTGTGAGCATGC	4	-3.34387	0.620855	9.73671	2507	0.0502638	0.0294232	0.235346
skin_sun_exposed_SM-ADYHK+AAGATGCCTTGTGTTTGTGAGC	4	-3.06787	0.61648	10.6676	5045	0.0706642	0.0617445	0.245968
skin_sun_exposed_SM-ADYHK+AAGATGCCTTTAAAGCCGGTGC	4	-3.45496	0.770643	9.46609	3545	0.355974	0.0896251	0.229978
skin_sun_exposed_SM-ADYHK+AAGATGCCTTTAGTTGGTTGGA	4	-3.15725	0.205936	9.40711	2559	0.0433327	0.037246	0.235108
skin_sun_exposed_SM-ADYHK+AAGATGCCTTTCACAGTGATAG	4	-3.22722	0.810935	12.4254	4108	0.108873	0.0141589	0.255361
skin_sun_exposed_SM-ADYHK+AAGATGCCTTTGCTATCGGACG	4	-1.52709	-0.748219	10.7701	3671	0.0471296	0.00298751	0.229546
skin_sun_exposed_SM-ADYHK+AAGCGTTCGGAAAGTCGCGTGT	4	-1.72461	-0.113096	7.73694	1718	0.0448551	0.00751011	0.24935
skin_sun_exposed_SM-ADYHK+AAGCGTTCGGAATTCTGTTGCG	4	-3.48917	0.793283	13.3021	3209	0.149048	0.0222425	0.231022
skin_sun_exposed_SM-ADYHK+AAGCGTTCGGAGATTGGACAAG	4	-3.45105	0.83876	17.0963	3410	0.149048	0.0150202	0.239455
skin_sun_exposed_SM-ADYHK+AAGCGTTCGGAGGAACGCCGAT	4	-3.47754	0.678132	11.1338	2954	0.0449061	0.0314754	0.244301
skin_sun_exposed_SM-ADYHK+AAGCGTTCGGATGCGTATTCCC	4	-3.14356	0.337459	7.63772	3209	0.0611404	0.0138291	0.234353
skin_sun_exposed_SM-ADYHK+AAGCGTTCGGCAGTTGACGCTC	4	-3.26618	0.7266	11.3369	1579	0.0433327	0.0112711	0.219834
skin_sun_exposed_SM-ADYHK+AAGCGTTCGGCCGGATCAAGTT	4	-3.11803	0.366555	9.80061	3348	0.0449061	0.0309696	0.231026
skin_sun_exposed_SM-ADYHK+AAGCGTTCGGCCTACTAGTTAG	4	-3.21383	0.190763	8.82613	3206	0.0706642	0.0159607	0.231604
skin_sun_exposed_SM-ADYHK+AAGCGTTCGGCGTATGAACTCC	4	-2.83614	-0.127705	8.94349	3830	0.0422363	0.00260417	0.231693
skin_sun_exposed_SM-ADYHK+AAGCGTTCGGCTACATTCACCA	4	-2.27062	0.182342	7.43802	2146	0.0449061	0.0223235	0.240222
skin_sun_exposed_SM-ADYHK+AAGCGTTCGGCTCACTGGATAT	4	-2.40384	0.765261	8.33903	2010	0.0410329	0.0867787	0.226906
skin_sun_exposed_SM-ADYHK+AAGCGTTCGGGACAATAGGAGA	4	-3.45185	0.675921	11.8984	3698	0.108873	0.0976086	0.243213
skin_sun_exposed_SM-ADYHK+AAGCGTTCGGGAGTTATTTCGG	4	-2.09322	-0.65865	11.1785	2904	0.0471296	0.0238655	0.247407
skin_sun_exposed_SM-ADYHK+AAGCGTTCGGGGTAGAGAGCTC	4	-2.46007	0.306195	9.83607	1118	0.0410329	0.0132392	0.221841
skin_sun_exposed_SM-ADYHK+AAGCGTTCGGGTGTCATGAAAG	4	-3.50126	0.93804	17.5889	1695	0.0706642	0.0319817	0.240676
skin_sun_exposed_SM-ADYHK+AAGCGTTCGGTACAACGTAGCT	4	-3.43118	0.464981	10.1583	6479	0.0611404	0.0204112	0.238457
skin_sun_exposed_SM-ADYHK+AAGCGTTCGGTAGATCCACGTA	4	-3.34628	0.41592	9.3396	3985	0.0852997	0.00125313	0.250704
skin_sun_exposed_SM-ADYHK+AAGCGTTCGGTCCACTTGGATA	4	-2.41707	-0.612373	8.59951	2262	0.0611404	0.0237376	0.237076
skin_sun_exposed_SM-ADYHK+AAGCGTTCGGTCCTGATTTAGC	4	-2.94247	-0.193454	8.08081	3014	0.0407471	0.00920447	0.22
skin_sun_exposed_SM-ADYHK+AAGCGTTCGGTGTGACAGGTTC	4	-2.00339	-0.432833	8.28083	1930	0.0466187	0.0617404	0.236735
skin_sun_exposed_SM-ADYHK+AAGGCGTTCCAACCATGCATGA	4	-2.19209	-0.172232	9.26686	3217	0.0407471	0.0405607	0.214386
skin_sun_exposed_SM-ADYHK+AAGGCGTTCCAACCGAATTCTC	4	-1.56696	-0.721938	7.35178	4103	0.0433327	0.000487211	0.230985
skin_sun_exposed_SM-ADYHK+AAGGCGTTCCACATCCGGTCTC	4	-3.04414	0.710767	12.7428	1557	0.0422363	0.0388889	0.210911
skin_sun_exposed_SM-ADYHK+AAGGCGTTCCAGAGTGTGCCGT	4	-3.44832	0.616838	7.60144	1753	0.0852997	0.0817182	0.213432
skin_sun_exposed_SM-ADYHK+AAGGCGTTCCAGCCATGAGAAT	4	-2.63009	-0.373399	7.92891	2423	0.0422363	0.0170385	0.255737
skin_sun_exposed_SM-ADYHK+AAGGCGTTCCAGTTTGGAGCAT	4	-2.72027	0.191247	7.96731	3670	0.0547144	0.0764972	0.233558
skin_sun_exposed_SM-ADYHK+AAGGCGTTCCCCGGAGAATACC	4	-3.24526	0.390453	11.2903	2969	0.0611404	0.0441082	0.241699
skin_sun_exposed_SM-ADYHK+AAGGCGTTCCCCTAATCCTGAG	4	-2.78998	-0.0841941	10.4777	3480	0.0706642	0.000287274	0.220381
skin_sun_exposed_SM-ADYHK+AAGGCGTTCCCGCCCTGCTATA	4	-3.32079	0.828335	10.8021	2885	0.221568	0.0753205	0.221168
skin_sun_exposed_SM-ADYHK+AAGGCGTTCCCGCGACTTGAGA	4	-3.36647	0.4963	11.5057	1868	0.0410329	0.0440123	0.233425
skin_sun_exposed_SM-ADYHK+AAGGCGTTCCCGGATCACCTGA	4	-2.51002	-0.446814	8.31721	3824	0.0852997	0.00286832	0.220528
skin_sun_exposed_SM-ADYHK+AAGGCGTTCCCTGACGAGAAAC	4	-1.95197	0.202472	13.2231	1811	0.0442924	0.0839656	0.237857
skin_sun_exposed_SM-ADYHK+AAGGCGTTCCCTGCTGGGTTCA	4	-3.77198	1.04784	11.7172	1534	0.0449061	0.0489771	0.219264
skin_sun_exposed_SM-ADYHK+AAGGCGTTCCCTTCTAGGCTAC	4	-2.63347	-0.342933	7.06427	1977	0.040781	0.170025	0.238004
skin_sun_exposed_SM-ADYHK+AAGGCGTTCCCTTTAACTGCGC	4	-2.99283	0.489007	13.9376	7145	0.221568	0.000839043	0.239174
skin_sun_exposed_SM-ADYHK+AAGGCGTTCCGAGGCATTTGCA	4	-3.4327	0.829962	18.8679	2110	0.355974	0.0940318	0.214767
skin_sun_exposed_SM-ADYHK+AAGGCGTTCCGGGCGTATTTGA	4	-2.37085	-0.948063	9.21212	1107	0.0414977	0.0044964	0.209666
skin_sun_exposed_SM-ADYHK+AAGGCGTTCCGTGTCGAAGCTC	4	-3.5319	0.703062	13.424	1288	0.0852997	0.139613	0.227554
skin_sun_exposed_SM-ADYHK+AAGGCGTTCCTGTCAGGAACAC	4	-3.22711	0.36449	11.0283	1943	0.0547144	0.0116989	0.236208
skin_sun_exposed_SM-ADYHK+AAGGCGTTCCTGTGATTCTGTG	4	-3.31768	1.04859	13.2512	1587	0.0414669	0.0346715	0.233209
skin_sun_exposed_SM-ADYHK+AAGGCGTTCCTTTAACGCCTCT	4	-3.11477	0.535745	9.5495	5132	0.355974	0.0432513	0.237093
skin_sun_exposed_SM-ADYHK+AAGGGACCTCAAAGCCCACGAC	4	-3.84999	1.22051	14.6104	1178	0.149048	0.0134003	0.22918
skin_sun_exposed_SM-ADYHK+AAGGGACCTCAACGTGATTTGG	4	-2.94811	0.00825927	9.41328	1914	0.0611404	0.00104384	0.246855
skin_sun_exposed_SM-ADYHK+AAGGGACCTCAATCCCGCGCTT	4	-3.36695	0.411968	11.5987	1467	0.0433327	0.00136147	0.22069
skin_sun_exposed_SM-ADYHK+AAGGGACCTCAATTAGAAGGGC	4	-3.5369	0.726062	12.4304	1422	0.0706642	0.196156	0.259523
skin_sun_exposed_SM-ADYHK+AAGGGACCTCAGCCATGAGAAT	4	-2.27201	-0.368125	7.5	1074	0.0472234	0.00922509	0.264586
skin_sun_exposed_SM-ADYHK+AAGGGACCTCATAGCTGTGTCT	4	-3.05389	-0.0758996	10.1751	1446	0.0407471	0.00138122	0.241488
skin_sun_exposed_SM-ADYHK+AAGGGACCTCATAGGTTTCGCC	4	-3.58984	0.670223	11.2299	1441	0.0433327	0.0068918	0.223649
skin_sun_exposed_SM-ADYHK+AAGGGACCTCATCCGTGGTTGC	4	-3.50492	0.625515	15.9402	1392	0.0471296	0.0393375	0.243737
skin_sun_exposed_SM-ADYHK+AAGGGACCTCATTGGGCTAGTT	4	-3.55827	0.89847	21.6301	1004	0.0433327	0.0355427	0.256959
skin_sun_exposed_SM-ADYHK+AAGGGACCTCCCTGATAACCAA	4	5.11	4.91119	9.42761	1622	0.0490612	0.0299043	0.238616
skin_sun_exposed_SM-ADYHK+AAGGGACCTCCTATGCTTGCCA	4	-3.18305	0.22648	7.05234	1129	0.0410329	0.0148342	0.229321
skin_sun_exposed_SM-ADYHK+AAGGGACCTCCTGCTGGGTTCA	4	-3.39816	0.461482	8.3779	1483	0.0454323	0.00736278	0.249623
skin_sun_exposed_SM-ADYHK+AAGGGACCTCGATTCGCGTGCA	4	-2.80002	-0.267867	14.9638	1897	0.221568	0.0246787	0.220441
skin_sun_exposed_SM-ADYHK+AAGGGACCTCGTCCCAATGACT	4	-3.12297	0.689493	9.72516	1581	0.0432248	0	0.216163
skin_sun_exposed_SM-ADYHK+AAGGGACCTCTAGTCCACCAGT	4	-3.37282	0.628458	11.2676	1005	0.0432248	0.0336538	0.2302
skin_sun_exposed_SM-ADYHK+AAGGGACCTCTGCCTTGTTACC	4	-3.11363	0.272643	10.219	1559	0.0449061	0.141992	0.233333
skin_sun_exposed_SM-ADYHK+AAGGGACCTCTTAGGCAATGTC	4	-3.02411	-0.0654884	8.92359	1584	0.355974	0.00126103	0.256098
skin_sun_exposed_SM-ADYHK+AAGGGACCTCTTGGTGATGTCT	4	-2.98996	-0.0827502	9.59041	1022	0.0418422	0.032197	0.227505
skin_sun_exposed_SM-ADYHK+AAGGGACCTCTTTAACGCCTCT	4	-2.9117	0.128182	9.44056	1272	0.0406971	0.114823	0.244877
skin_sun_exposed_SM-ADYHK+AATTCCCGAAACGCGATCAGTT	4	-3.58473	1.02062	19.2337	1943	0.108873	0.0299551	0.238982
skin_sun_exposed_SM-ADYHK+AATTCCCGAAACGTCCGTAATT	4	-2.12434	-0.387568	8.46085	7653	0.221568	0.00390472	0.247208
skin_sun_exposed_SM-ADYHK+AATTCCCGAAAGCATGCGCTTT	4	-3.6741	0.882308	13.9118	1933	0.149048	0.0487205	0.233208
skin_sun_exposed_SM-ADYHK+AATTCCCGAAATCGTACCCGTT	4	-3.46853	0.127945	14.7296	2091	0.108873	0.0690116	0.240189
skin_sun_exposed_SM-ADYHK+AATTCCCGAAATTGGACTTAGC	4	-2.99366	0.0251669	8.35847	2719	0.0502638	0.00874954	0.240587
skin_sun_exposed_SM-ADYHK+AATTCCCGAACACCGTATGTTC	4	-2.66967	-0.363396	12.4402	3484	0.0502638	0.0172073	0.243814
skin_sun_exposed_SM-ADYHK+AATTCCCGAACTAAATGTTCGG	4	-1.94327	-0.247604	7.09957	3200	0.0427289	0.0557687	0.218404
skin_sun_exposed_SM-ADYHK+AATTCCCGAAGAAGTTCTTAGG	4	-2.40588	-0.410719	9.54545	1258	0.0422363	0.128809	0.227394
skin_sun_exposed_SM-ADYHK+AATTCCCGAAGAATGACTGACA	4	-2.87577	-0.0709542	11.4932	3084	0.0611404	0.0791281	0.218801
skin_sun_exposed_SM-ADYHK+AATTCCCGAAGATACGCCGTAG	4	-1.29091	-0.737389	8.83534	5719	0.0409049	0.0417225	0.245893
skin_sun_exposed_SM-ADYHK+AATTCCCGAAGATGGCAAACAT	4	-2.75804	-0.165472	8.94886	1279	0.0471296	0.0999296	0.248943
skin_sun_exposed_SM-ADYHK+AATTCCCGAAGCTATGTCTCTC	4	-3.21168	0.541183	12.7428	1852	0.0706642	0.0845279	0.244867
skin_sun_exposed_SM-ADYHK+AATTCCCGAAGCTGTAAACGGC	4	-3.2261	0.538067	11.4185	2790	0.0611404	0.0265178	0.246978
skin_sun_exposed_SM-ADYHK+AATTCCCGAAGGACTTCTAGTT	4	-3.25982	0.519203	10.4569	2619	0.0432248	0.045206	0.222726
skin_sun_exposed_SM-ADYHK+AATTCCCGAAGGCGACCTATGT	4	-3.04604	0.204795	11.1492	2008	0.0449061	0.124291	0.243734
skin_sun_exposed_SM-ADYHK+AATTCCCGAAGGGCATAAACGT	4	-3.05086	0.582628	14.4628	1681	0.0410329	0.0366762	0.244916
skin_sun_exposed_SM-ADYHK+AATTCCCGAAGTAACTTGCCCT	4	-3.51385	0.813724	13.0266	5326	0.0852997	0.0126066	0.250937
skin_sun_exposed_SM-ADYHK+AATTCCCGAAGTGCAAACCACT	4	-2.90381	0.742673	13.0481	2316	0.0706642	0.0732293	0.216123
skin_sun_exposed_SM-ADYHK+AATTCCCGAATCCACTTGGATA	4	-2.80281	0.177852	10.4683	2453	0.0448551	0.0250397	0.234327
skin_sun_exposed_SM-ADYHK+AATTCCCGAATGCACGTTAACC	4	-3.38667	0.424044	12.0482	2203	0.0706642	0.0295154	0.220199
skin_sun_exposed_SM-ADYHK+AATTCCCGAATGTTTCCGTTGC	4	-2.86608	0.678599	11.5057	4382	0.0611404	0.0231832	0.240176
skin_sun_exposed_SM-ADYHK+AATTCCCGAATTGTCATGCGTG	4	-2.80526	0.335756	14.5815	1787	0.0433327	0.00111794	0.238075
skin_sun_exposed_SM-ADYHK+AATTTGCGCGAACAGGCGGGTA	4	-3.49438	0.392787	11.0048	2853	0.0547144	0.0141672	0.244189
skin_sun_exposed_SM-ADYHK+AATTTGCGCGACATGCCGTGCT	4	-3.07033	0.175947	9.84153	2844	0.108873	0.00455023	0.225745
skin_sun_exposed_SM-ADYHK+AATTTGCGCGACCAGTTCACCC	4	-3.82414	1.2326	12.1938	1892	0.108873	0.0307377	0.240467
skin_sun_exposed_SM-ADYHK+AATTTGCGCGATCGAGTTAGGC	4	-2.98437	0.234096	12.1577	2086	0.0410329	0	0.255797
skin_sun_exposed_SM-ADYHK+AATTTGCGCGATTTGCCCAGCT	4	-3.00176	-0.144842	8.48956	4011	0.0502638	0.00149365	0.261309
skin_sun_exposed_SM-ADYHK+AATTTGCGCGCCCAATACGTGG	4	-2.47975	-0.419302	8.46824	2239	0.0407471	0.00488889	0.231295
skin_sun_exposed_SM-ADYHK+AATTTGCGCGCCGGCATATGAG	4	-2.31017	-0.411064	10.1881	1538	0.0433327	0.0320957	0.246562
skin_sun_exposed_SM-ADYHK+AATTTGCGCGCCGGTACATTCC	4	-2.2476	-0.614359	9.96047	2002	0.0502931	0.011846	0.234316
skin_sun_exposed_SM-ADYHK+AATTTGCGCGCGTCCAAAGGTC	4	-3.6056	0.709332	7.60668	1195	0.0448551	0.00167084	0.248116
skin_sun_exposed_SM-ADYHK+AATTTGCGCGGCAGGATTAAAC	4	-2.37342	-0.0688408	9.01818	1581	0.0502638	0	0.219259
skin_sun_exposed_SM-ADYHK+AATTTGCGCGGCTTCTCACAAG	4	-3.75736	1.02503	13.4266	2469	0.355974	0.0385514	0.251966
skin_sun_exposed_SM-ADYHK+AATTTGCGCGGGCGGGATATTC	4	-2.94476	-0.00905825	11.0737	2983	0.149048	0.018104	0.215393
skin_sun_exposed_SM-ADYHK+AATTTGCGCGTCAAGGCCTGGA	4	-1.88623	-0.50127	7.1582	1913	0.0418422	0.00571726	0.244305
skin_sun_exposed_SM-ADYHK+AATTTGCGCGTCCACTTGGATA	4	-2.46526	-0.508989	8.17644	3026	0.0410329	0.00033036	0.238491
skin_sun_exposed_SM-ADYHK+AATTTGCGCGTCCCTATAGCCA	4	-3.37116	0.297828	11.3022	1466	0.108873	0.00407609	0.255438
skin_sun_exposed_SM-ADYHK+AATTTGCGCGTTTACCACGCCA	4	-3.26207	0.0493625	13.1987	1679	0.0502638	0.0238372	0.222423
skin_sun_exposed_SM-ADYHK+ACCTCTTCAAACCCGAGTCAGT	4	-3.80073	0.994242	17.512	2383	0.221568	0.0669538	0.230955
skin_sun_exposed_SM-ADYHK+ACCTCTTCAAACGCATAGGCAC	4	-3.19107	0.545634	9.39908	1346	0.149048	0.134961	0.20246
skin_sun_exposed_SM-ADYHK+ACCTCTTCAAAGCGAATAACCC	4	-2.90969	0.450115	10.8439	3412	0.149048	0.0447928	0.221786
skin_sun_exposed_SM-ADYHK+ACCTCTTCAAATCAGTCAAGGA	4	-2.98916	0.202758	8.87616	2212	0.0611404	0.0102908	0.234851
skin_sun_exposed_SM-ADYHK+ACCTCTTCAACAAGATTACCCG	4	-3.06178	0.680066	10.2847	2992	0.0422363	0.0434783	0.235208
skin_sun_exposed_SM-ADYHK+ACCTCTTCAACCTCTGAAAGTT	4	-3.35232	0.559835	11.3113	2375	0.0611404	0.0266393	0.258133
skin_sun_exposed_SM-ADYHK+ACCTCTTCAACGACTTGCAAGA	4	-2.65565	-0.281294	12.7195	3570	0.355974	0.00557103	0.242456
skin_sun_exposed_SM-ADYHK+ACCTCTTCAACGATTCCGGCAT	4	-2.76347	-0.210077	7.08924	2804	0.0611404	0	0.212581
skin_sun_exposed_SM-ADYHK+ACCTCTTCAACGCGATACAAAT	4	-3.47297	0.491386	10.3987	3326	0.221568	0.00180072	0.247346
skin_sun_exposed_SM-ADYHK+ACCTCTTCAACTACATTCACCA	4	-2.14182	-0.134065	8.51875	2724	0.047833	0.126643	0.229306
skin_sun_exposed_SM-ADYHK+ACCTCTTCAACTGGGCTTGGTA	4	-2.54595	0.509081	10.5051	1401	0.0410329	0.0112915	0.247477
skin_sun_exposed_SM-ADYHK+ACCTCTTCAAGACGTTGGGATT	4	-3.06163	0.208159	11.215	1670	0.0409049	0.0222482	0.244916
skin_sun_exposed_SM-ADYHK+ACCTCTTCAAGAGATAGTACTG	4	-2.98752	0.384019	9.26244	2470	0.0414977	0.0547264	0.224629
skin_sun_exposed_SM-ADYHK+ACCTCTTCAAGAGTCGCATCAG	4	-2.16795	-0.353337	7.14841	2095	0.0547144	0.0385498	0.221508
skin_sun_exposed_SM-ADYHK+ACCTCTTCAAGATATGGTGCCA	4	-2.28592	0.465864	12.5701	1487	0.0852997	0.0337882	0.266094
skin_sun_exposed_SM-ADYHK+ACCTCTTCAAGCAGCTGATGTG	4	-3.02067	0.171582	9.96503	1573	0.0418422	0.00253646	0.218146
skin_sun_exposed_SM-ADYHK+ACCTCTTCAAGGAGGTTACTAT	4	-1.49239	-0.476934	9.94854	1239	0.0472234	0.113099	0.240761
skin_sun_exposed_SM-ADYHK+ACCTCTTCAAGGATTCAACACG	4	-3.44602	0.535722	12.5586	2879	0.0852997	0.0204151	0.23083
skin_sun_exposed_SM-ADYHK+ACCTCTTCAAGGTGTCGGTTGT	4	-3.57949	0.828092	17.8451	1410	0.149048	0.000708717	0.238121
skin_sun_exposed_SM-ADYHK+ACCTCTTCAAGTCACGCCCAAT	4	-2.39143	-0.547764	9.60163	1374	0.0409049	0.0143472	0.235326
skin_sun_exposed_SM-ADYHK+ACCTCTTCAATATCGCCGGGTA	4	-3.47398	0.817268	10.6317	1684	0.0547144	0.00236967	0.247436
skin_sun_exposed_SM-ADYHK+ACCTCTTCAATCTATGCGTACC	4	5.17936	4.98574	7.98556	5970	0.0852997	0.0229133	0.221259
skin_sun_exposed_SM-ADYHK+ACCTCTTCAATTAGGGACCCTC	4	-2.89334	0.206822	10.1121	5037	0.108873	0.0396568	0.245432
skin_sun_exposed_SM-ADYHK+ACCTCTTCAATTTAACGCCTCT	4	-2.58841	0.275689	15.4324	3446	0.0611404	0.0309336	0.241953
skin_sun_exposed_SM-ADYHK+ACCTCTTCAATTTACCCGTCGA	4	-3.43266	0.973228	11.5385	1865	0.149048	0.00745077	0.238037
skin_sun_exposed_SM-ADYHK+ACTATTCGGTAAGCGGAACCTA	4	-3.15762	0.247665	10.9395	4921	0.221568	0.0110531	0.252853
skin_sun_exposed_SM-ADYHK+ACTATTCGGTACGTCGAGTCCA	4	-1.8063	0.0645295	7.51515	1153	0.047833	0.0153715	0.232131
skin_sun_exposed_SM-ADYHK+ACTATTCGGTCGAAGATCACTC	4	-3.69257	0.787196	17.9125	1826	0.0706642	0.0256137	0.228489
skin_sun_exposed_SM-ADYHK+ACTATTCGGTCTAATCCAGATG	4	-3.53016	0.919165	16.9896	1463	0.0547144	0.0974707	0.231754
skin_sun_exposed_SM-ADYHK+ACTATTCGGTCTAGGCCTTTGA	4	-2.20227	-0.736544	7.49766	1159	0.0496773	0.00940171	0.218437
skin_sun_exposed_SM-ADYHK+ACTATTCGGTGATCCATTCGTG	4	-2.01489	-0.719312	7.05329	1917	0.0414669	0.0264093	0.220815
skin_sun_exposed_SM-ADYHK+ACTATTCGGTGATGTTTCACCA	4	-3.09603	0.199758	7.45455	1252	0.0406971	0.0428135	0.245239
skin_sun_exposed_SM-ADYHK+ACTATTCGGTGGTGTCGGTTGT	4	-3.23138	0.120297	9.69697	1080	0.0407471	0.00735294	0.217266
skin_sun_exposed_SM-ADYHK+ACTATTCGGTGTTCTCCTACTC	4	-3.69519	0.887364	9.76077	1941	0.0449061	0.00716113	0.248944
skin_sun_exposed_SM-ADYHK+ACTATTCGGTTATGCACCGGAT	4	-3.22524	0.248252	8.63382	2258	0.0406971	0.0371002	0.230643
skin_sun_exposed_SM-ADYHK+ACTATTCGGTTCTAATTGCGAC	4	-3.54833	0.740025	12.2378	2274	0.0706642	0.0125923	0.259009
skin_sun_exposed_SM-ADYHK+ACTATTCGGTTGTGATTCTGTG	4	-1.91708	-0.69321	7.77832	2596	0.0611404	0.0607815	0.240033
skin_sun_exposed_SM-ADYHK+AGACGTCAGAAAACGTCCCGTT	4	-2.28642	0.260536	8.74568	1238	0.0432248	0.0542399	0.213341
skin_sun_exposed_SM-ADYHK+AGACGTCAGAAACAGGCGGGTA	4	-3.21274	0.437998	11.3411	1555	0.040781	0.107348	0.236635
skin_sun_exposed_SM-ADYHK+AGACGTCAGAAAGTTGTGCTAC	4	-2.55579	-0.0831774	14.5967	1418	0.0410329	0.0125348	0.227957
skin_sun_exposed_SM-ADYHK+AGACGTCAGAAGACTAGGAGGA	4	-3.47905	0.84757	12.1212	1451	0.0502638	0.132696	0.253458
skin_sun_exposed_SM-ADYHK+AGACGTCAGAAGATCTGTGACG	4	-3.26984	0.724412	10.5402	4138	0.0449061	0.0684376	0.25118
skin_sun_exposed_SM-ADYHK+AGACGTCAGAAGCCTCACCATC	4	-2.52135	-0.0512123	7.15488	3636	0.108873	0.0087241	0.231511
skin_sun_exposed_SM-ADYHK+AGACGTCAGAAGCGAATAACCC	4	-2.763	0.388927	9.18866	1515	0.0414977	0.00263331	0.234761
skin_sun_exposed_SM-ADYHK+AGACGTCAGAAGGAGTCGGAGA	4	-3.04018	0.17427	10.4118	1324	0.040781	0.0811936	0.22776
skin_sun_exposed_SM-ADYHK+AGACGTCAGAAGGCGACTACAC	4	-2.75826	-0.319122	9.2562	1505	0.0422363	0.0534591	0.223254
skin_sun_exposed_SM-ADYHK+AGACGTCAGACAGATCCGTGAC	4	-3.60552	0.953794	12.7396	1781	0.0502638	0.0398922	0.193478
skin_sun_exposed_SM-ADYHK+AGACGTCAGACAGTGATTCTGT	4	-3.07512	0.298304	10.2706	2001	0.0406971	0.028169	0.249909
skin_sun_exposed_SM-ADYHK+AGACGTCAGACATGTCCGAGTC	4	-3.45945	0.835575	17.9944	1991	0.0611404	0.0138683	0.245798
skin_sun_exposed_SM-ADYHK+AGACGTCAGACCTACTAGTTAG	4	-2.3362	-0.494442	7.3501	1277	0.0414669	0.0491437	0.233447
skin_sun_exposed_SM-ADYHK+AGACGTCAGACGTCGTGAAATT	4	-3.4834	0.844798	12.3377	3517	0.149048	0.0192415	0.249791
skin_sun_exposed_SM-ADYHK+AGACGTCAGAGAAGGGTGGTAT	4	-2.38926	-0.284146	8.88889	1242	0.0406971	0.0379551	0.250725
skin_sun_exposed_SM-ADYHK+AGACGTCAGAGAATCAGCTTGA	4	-3.46796	0.644114	14.8205	1700	0.0852997	0.0150637	0.258909
skin_sun_exposed_SM-ADYHK+AGACGTCAGAGATGAAATCGGA	4	-2.01308	-0.325768	7.06236	2128	0.040781	0.0453118	0.231644
skin_sun_exposed_SM-ADYHK+AGACGTCAGAGGATCAACTATC	4	-3.16884	0.340625	10.3324	2638	0.0422363	0.0276447	0.209729
skin_sun_exposed_SM-ADYHK+AGACGTCAGAGTAACTTGCCCT	4	-2.9731	0.372088	7.68109	2216	0.0449061	0.00225124	0.248138
skin_sun_exposed_SM-ADYHK+AGACGTCAGAGTCCTATGTCCG	4	-3.56703	0.644271	12.4758	2805	0.149048	0.00142399	0.212945
skin_sun_exposed_SM-ADYHK+AGACGTCAGATGAACCATCGTA	4	-2.27889	0.14663	9.27273	1155	0.0433327	0.00516796	0.22185
skin_sun_exposed_SM-ADYHK+AGACGTCAGATGGGATTGACAG	4	-3.23771	0.388606	7.75162	7153	0.221568	0.00749272	0.243598
skin_sun_exposed_SM-ADYHK+AGACGTCAGATTAGGATGCGCG	4	-3.53193	0.996526	13.4128	2134	0.0547144	0.00093633	0.249737
skin_sun_exposed_SM-ADYHK+AGACGTCAGATTGAGCCCGGAT	4	-3.43348	0.989482	18.6654	2859	0.355974	0.0252301	0.238182
skin_sun_exposed_SM-ADYHK+AGCCCGTAACAACGACTGCTCG	4	-2.9013	0.706096	16.1911	2107	0.221568	0.0126523	0.227371
skin_sun_exposed_SM-ADYHK+AGCCCGTAACAACTTCGACCAG	4	-3.67689	0.962829	14.0618	2615	0.0852997	0.0859839	0.245517
skin_sun_exposed_SM-ADYHK+AGCCCGTAACACATAGTGGCGT	4	-3.69652	1.04563	14.5281	3368	0.0433327	0.00384502	0.255122
skin_sun_exposed_SM-ADYHK+AGCCCGTAACAGAGTGTGCCGT	4	-2.3818	-0.683984	7.77339	2026	0.0422363	0.0155491	0.228346
skin_sun_exposed_SM-ADYHK+AGCCCGTAACAGATCGTTTGGC	4	-3.09117	0.21172	11.094	3544	0.0706642	0.00505334	0.218345
skin_sun_exposed_SM-ADYHK+AGCCCGTAACAGCCTCACCATC	4	-2.04381	-0.639088	7.15458	5307	0.040781	0.0146677	0.222238
skin_sun_exposed_SM-ADYHK+AGCCCGTAACATCTCGCCACTT	4	-3.11227	0.351491	10.7395	3028	0.0852997	0.00197759	0.245836
skin_sun_exposed_SM-ADYHK+AGCCCGTAACATTAGGAGGTCT	4	-2.55104	0.323777	7.47198	2684	0.0471296	0.0103245	0.25392
skin_sun_exposed_SM-ADYHK+AGCCCGTAACCACAACCATGAT	4	-1.76516	-0.581954	9.78056	2867	0.0437476	0.00416811	0.24396
skin_sun_exposed_SM-ADYHK+AGCCCGTAACCCATTACGATTC	4	-3.12393	-0.111578	8.67879	5268	0.221568	0.0342805	0.233956
skin_sun_exposed_SM-ADYHK+AGCCCGTAACCGTAGGATTCTG	4	-3.10007	0.269245	10.7955	2631	0.0407471	0.0302248	0.234265
skin_sun_exposed_SM-ADYHK+AGCCCGTAACCTTCTAGGCTAC	4	-3.06738	0.251629	7.20721	4273	0.149048	0.00904453	0.240979
skin_sun_exposed_SM-ADYHK+AGCCCGTAACGACAATAGGAGA	4	-3.02006	0.0714338	9.57967	2121	0.0449061	0.109198	0.235634
skin_sun_exposed_SM-ADYHK+AGCCCGTAACGACATTTGACAG	4	-3.12171	0.395966	10.0676	1701	0.0433327	0.028	0.221184
skin_sun_exposed_SM-ADYHK+AGCCCGTAACGACGTCCCTCAT	4	-3.19508	0.0117455	8.26446	2490	0.0471296	0.00479616	0.229443
skin_sun_exposed_SM-ADYHK+AGCCCGTAACGATTCCATTTGG	4	-2.14072	-0.250473	12.361	4756	0.0547144	0.00251678	0.239675
skin_sun_exposed_SM-ADYHK+AGCCCGTAACGCGTGCTACCAA	4	-2.76213	0.272315	10.5847	2726	0.0611404	0.010167	0.227273
skin_sun_exposed_SM-ADYHK+AGCCCGTAACGCTTTCCAACGG	4	-3.21491	0.297103	12.0258	1900	0.0422363	0.0690838	0.223954
skin_sun_exposed_SM-ADYHK+AGCCCGTAACGGGCTCCGAATA	4	-3.44746	0.649373	11.8241	4062	0.149048	0.00950988	0.251506
skin_sun_exposed_SM-ADYHK+AGCCCGTAACGGGTTCTAGCCA	4	-3.39228	0.684235	12.5253	3025	0.0471296	0.01658	0.235776
skin_sun_exposed_SM-ADYHK+AGCCCGTAACGGTAATACTCGG	4	-2.451	-0.372057	8.45666	4107	0.0852997	0.00194411	0.238527
skin_sun_exposed_SM-ADYHK+AGCCCGTAACGGTCGACAGAGA	4	-3.02056	0.256325	11.655	1130	0.0411502	0.0676568	0.235813
skin_sun_exposed_SM-ADYHK+AGCCCGTAACGTCCGGTCCAAA	4	-1.87428	-0.735826	9.2603	2837	0.0471296	0.00560813	0.232446
skin_sun_exposed_SM-ADYHK+AGCCCGTAACGTTACAGAACGC	4	-3.44102	0.780211	10.8317	3561	0.0422363	0.027846	0.231431
skin_sun_exposed_SM-ADYHK+AGCCCGTAACGTTGCGAATGGG	4	-3.50595	0.613334	12.3148	4457	0.0611404	0.0274929	0.246217
skin_sun_exposed_SM-ADYHK+AGCCCGTAACTACGTGCAGTAT	4	-3.4667	0.432114	12.1792	2748	0.0852997	0.000727273	0.232058
skin_sun_exposed_SM-ADYHK+AGCCCGTAACTAGTCCACCAGT	4	-2.26562	-0.383769	7.61099	2347	0.0432248	0.0105396	0.246984
skin_sun_exposed_SM-ADYHK+AGCCCGTAACTCAGGGAAAGCG	4	-2.77159	-0.314457	9.91736	1967	0.0449061	0.00656566	0.219858
skin_sun_exposed_SM-ADYHK+AGCCCGTAACTCCAGACGACTT	4	-2.87311	-0.17361	8.76623	2558	0.355974	0.0104449	0.239706
skin_sun_exposed_SM-ADYHK+AGCCCGTAACTCCGCGGCTTAA	4	-2.49162	-0.160437	13.3163	1217	0.046021	0.0185484	0.234095
skin_sun_exposed_SM-ADYHK+AGCCCGTAACTCTATGCGTACC	4	-1.46792	-0.405817	12.1212	1619	0.0432248	0.0328554	0.218122
skin_sun_exposed_SM-ADYHK+AGCCCGTAACTGCACGTTAACC	4	-2.87527	0.471794	12.9531	1676	0.108873	0.0557746	0.213558
skin_sun_exposed_SM-ADYHK+AGCCCGTAACTTAGGGACCCTC	4	-1.52928	-0.598541	9.18866	2006	0.0407471	0.0285714	0.252353
skin_sun_exposed_SM-ADYHK+AGCCCGTAACTTCCTCAGCCTC	4	-3.36465	0.451987	13.3135	2829	0.0422363	0.00317125	0.241582
skin_sun_exposed_SM-ADYHK+AGCCCGTAACTTGCTGGATCGT	4	-2.77984	0.151227	13.6661	2752	0.221568	0.00145138	0.239514
skin_sun_exposed_SM-ADYHK+AGCCCGTAACTTGGTGATGTCT	4	-2.50274	-0.473904	9.48132	5564	0.221568	0.00161493	0.239492
