## Supplemental Tables for "A cell atlas of chromatin accessibility across 25 adult human tissues": Table_S4_Clustering_and_Composition_and_Cell_Counts.xlsx (part 10 of 51)

### Sheet: Clustering_Result (continued)
Sample+Barcode	Cluster	UMAP1	UMAP2	TSSe	Num_fragments	Doublet_score	Fraction_Mito	Fraction_duplication
skin_sun_exposed_SM-ADYHK+AGGCAATGCAAAAGTCGCGTGT	4	-3.1131	0.378435	13.6364	3373	0.149048	0.00968878	0.252742
skin_sun_exposed_SM-ADYHK+AGGCAATGCAACCCACAGCAGT	4	-3.69519	1.26585	17.8628	1672	0.221568	0.0731707	0.240101
skin_sun_exposed_SM-ADYHK+AGGCAATGCAAGCAGGTATGTT	4	-1.60522	-0.721905	7.24055	2023	0.040781	0.134731	0.253989
skin_sun_exposed_SM-ADYHK+AGGCAATGCAAGCTAGGGTGCT	4	-3.70154	1.07276	14.3669	3007	0.221568	0.03125	0.24348
skin_sun_exposed_SM-ADYHK+AGGCAATGCAAGGCATGCAGAG	4	-1.78344	-0.565834	8.21777	3781	0.0706642	0.0158771	0.218629
skin_sun_exposed_SM-ADYHK+AGGCAATGCAATCCAGTCTGCA	4	-2.77855	-0.0573103	8.61244	3557	0.108873	0.0179459	0.227883
skin_sun_exposed_SM-ADYHK+AGGCAATGCACAAGTGTCTGTA	4	-2.12663	-0.844081	7.90514	2306	0.040781	0.0553052	0.232631
skin_sun_exposed_SM-ADYHK+AGGCAATGCACACCATTTACCC	4	-2.94441	0.373976	17.3826	1142	0.0502638	0.0608553	0.246125
skin_sun_exposed_SM-ADYHK+AGGCAATGCACCGGATCAAGTT	4	-3.07606	0.133263	8.90538	3778	0.149048	0.0146062	0.22686
skin_sun_exposed_SM-ADYHK+AGGCAATGCACGAGACGTTTAA	4	-2.00532	0.276187	10.101	1023	0.047833	0.0163462	0.223881
skin_sun_exposed_SM-ADYHK+AGGCAATGCAGACGCAACCTCT	4	-3.30012	0.504354	10.5225	3574	0.0410329	0.0200165	0.241946
skin_sun_exposed_SM-ADYHK+AGGCAATGCAGTGTGAGCATGC	4	-1.65109	-0.774105	10	1315	0.0466187	0.00529501	0.228705
skin_sun_exposed_SM-ADYHK+AGGCAATGCATATCAAAGGGTC	4	-1.96383	-0.344113	8.3779	2254	0.0427289	0.0212766	0.234629
skin_sun_exposed_SM-ADYHK+AGGCAATGCATCACCAAACCGG	4	-3.50667	0.89819	14.7623	3104	0.0547144	0.0170994	0.22938
skin_sun_exposed_SM-ADYHK+AGGCAATGCATCGTTTCGCACG	4	-2.9456	0.0079603	7.90235	4244	0.149048	0.0100303	0.21325
skin_sun_exposed_SM-ADYHK+AGGCAATGCATGCTGAGTTCCT	4	-2.79041	0.672028	8.68233	3346	0.0411502	0.0100592	0.262492
skin_sun_exposed_SM-ADYHK+AGTGCCTTGAAAAGGAACAGAC	4	-2.6293	-0.11772	8.51761	1638	0.0407471	0.013253	0.243046
skin_sun_exposed_SM-ADYHK+AGTGCCTTGAACGGGTTCTTGT	4	-3.35258	0.608871	10.4683	1887	0.0471296	0.00211528	0.260461
skin_sun_exposed_SM-ADYHK+AGTGCCTTGAAGGTGTGACCGT	4	-3.32639	0.773076	11.2688	12235	0.0706642	0.00130602	0.246231
skin_sun_exposed_SM-ADYHK+AGTGCCTTGACACCATTTACCC	4	-3.68042	0.944525	11.7376	1959	0.0852997	0.092215	0.219247
skin_sun_exposed_SM-ADYHK+AGTGCCTTGACCTCTGAAAGTT	4	-1.93301	-0.784118	9.19786	1862	0.0466187	0.00427807	0.237357
skin_sun_exposed_SM-ADYHK+AGTGCCTTGACGACATCTGGAT	4	-3.55908	0.882499	10.8471	2338	0.0547144	0.0755239	0.23549
skin_sun_exposed_SM-ADYHK+AGTGCCTTGACGCGCTATACGA	4	-3.02544	1.12567	16.0079	2192	0.0611404	0.0432126	0.218356
skin_sun_exposed_SM-ADYHK+AGTGCCTTGACTAGGCCTTTGA	4	-2.22295	-0.712846	8.28539	1485	0.046021	0.00201613	0.219717
skin_sun_exposed_SM-ADYHK+AGTGCCTTGACTTCTAGGCTAC	4	-3.00406	0.171576	10.3797	4634	0.0611404	0.0184283	0.241728
skin_sun_exposed_SM-ADYHK+AGTGCCTTGAGAAGGACCTAGT	4	-2.973	0.198367	8.40566	2619	0.0502638	0.0256696	0.23506
skin_sun_exposed_SM-ADYHK+AGTGCCTTGAGACCAGACCTGT	4	-2.21486	-0.158056	7.6898	3772	0.0611404	0.038491	0.230181
skin_sun_exposed_SM-ADYHK+AGTGCCTTGAGCACACTCTCCT	4	-2.62559	-0.0442702	8.67769	2412	0.0502638	0.0049505	0.213498
skin_sun_exposed_SM-ADYHK+AGTGCCTTGAGCAGGATTAAAC	4	-2.87711	0.0842209	7.49766	1342	0.0545381	0.00739645	0.231381
skin_sun_exposed_SM-ADYHK+AGTGCCTTGAGCTGATCCACCT	4	-3.79998	1.15749	17.8719	2775	0.149048	0.0799072	0.252911
skin_sun_exposed_SM-ADYHK+AGTGCCTTGAGGTGTTCCCTAC	4	-2.92521	0.151476	10.5292	5428	0.0706642	0.023741	0.239814
skin_sun_exposed_SM-ADYHK+AGTGCCTTGAGTGCCTTTAAGC	4	4.15565	4.15003	9.52153	6376	0.0433327	0.00870647	0.202776
skin_sun_exposed_SM-ADYHK+AGTGCCTTGATAAGTAATCCCG	4	-3.3641	0.789675	12.2655	1342	0.0502638	0.0932432	0.223912
skin_sun_exposed_SM-ADYHK+AGTGCCTTGATGACACTGTGCG	4	-3.47396	0.697305	14.5455	1238	0.0407471	0.00642055	0.236987
skin_sun_exposed_SM-ADYHK+AGTGCCTTGATGCAAGTGCACT	4	-2.73574	-0.103471	9.69697	1443	0.0515209	0.123862	0.228571
skin_sun_exposed_SM-ADYHK+AGTGCCTTGATGCGTTGATGTG	4	-2.18749	-0.107998	8.53994	2617	0.0449061	0.00758438	0.21213
skin_sun_exposed_SM-ADYHK+AGTGCCTTGATGGCTTCTACCA	4	-2.20064	-0.17901	9.7337	1671	0.0414669	0.0888768	0.230059
skin_sun_exposed_SM-ADYHK+AGTGCCTTGATTAGCTTCTCTG	4	-2.56439	0.280106	10.9091	1389	0.040781	0.0583051	0.219577
skin_sun_exposed_SM-ADYHK+AGTGCCTTGATTAGGGACCCTC	4	-3.10222	0.171064	13.0588	2930	0.108873	0.0352321	0.237701
skin_sun_exposed_SM-ADYHK+AGTGCCTTGATTGCATGTACGC	4	-3.07814	0.17279	14.0039	2756	0.0471296	0.0153626	0.218156
skin_sun_exposed_SM-ADYHK+AGTGGTGGTGCCTTAAGTAGTC	4	-2.98678	-0.220227	8.56643	1339	0.0409049	0	0.23046
skin_sun_exposed_SM-ADYHK+ATACGACGCCAAATGCTACGGG	4	-3.3205	0.627194	9.09091	1983	0.0427289	0.0397094	0.219282
skin_sun_exposed_SM-ADYHK+ATACGACGCCAATCGTCTGGAC	4	-3.28936	0.918881	16.7076	1646	0.0449061	0.050202	0.220773
skin_sun_exposed_SM-ADYHK+ATACGACGCCAGGCATGCAGAG	4	-3.00244	0.0530277	8.15047	1632	0.0414977	0.00669507	0.215377
skin_sun_exposed_SM-ADYHK+ATACGACGCCATTCATTTCCGC	4	-3.36876	0.728986	10.8374	2655	0.0852997	0.0380435	0.21457
skin_sun_exposed_SM-ADYHK+ATACGACGCCCAGCTCAGGACA	4	-2.96037	0.108637	11.6601	1494	0.0422363	0.0145119	0.207113
skin_sun_exposed_SM-ADYHK+ATACGACGCCCCTATTGAAGCC	4	-3.47534	0.639006	13.3038	2824	0.0414977	0.00317684	0.238236
skin_sun_exposed_SM-ADYHK+ATACGACGCCCCTTTCGGCAGT	4	-2.5744	0.0452075	13.5375	3019	0.0471296	0.0159713	0.220726
skin_sun_exposed_SM-ADYHK+ATACGACGCCCGTCCAAAGGTC	4	-2.04034	-0.685775	8.42572	2288	0.0411502	0.00866551	0.23652
skin_sun_exposed_SM-ADYHK+ATACGACGCCCTGGGCTTGGTA	4	-2.51078	-0.00238992	8.13853	1456	0.0411502	0.0421053	0.257087
skin_sun_exposed_SM-ADYHK+ATACGACGCCCTTGCGTATCAG	4	-2.83786	-0.0955885	8.39161	1324	0.0409049	0.00972326	0.225377
skin_sun_exposed_SM-ADYHK+ATACGACGCCGAATCGGTGTTC	4	-3.78031	1.23436	27.0335	1355	0.0706642	0.123545	0.24364
skin_sun_exposed_SM-ADYHK+ATACGACGCCGACGGCATAATG	4	-2.73478	0.199123	9.7561	1282	0.0427289	0.021374	0.255259
skin_sun_exposed_SM-ADYHK+ATACGACGCCGATGTTTCACCA	4	-3.78839	1.06014	14.2602	2489	0.0706642	0.0311405	0.24751
skin_sun_exposed_SM-ADYHK+ATACGACGCCGCTCTTTCAGAA	4	-2.63223	-0.064047	9.98024	3298	0.0706642	0.0119832	0.214218
skin_sun_exposed_SM-ADYHK+ATACGACGCCGGTGTTCCCTAC	4	-3.43869	0.82007	8.66426	3106	0.108873	0.10824	0.244305
skin_sun_exposed_SM-ADYHK+ATACGACGCCGTACATCTTCAC	4	-2.82729	0.0506878	7.43198	1460	0.0407471	0.144197	0.237371
skin_sun_exposed_SM-ADYHK+ATACGACGCCGTTCTCCTACTC	4	-3.42117	0.751315	12.5758	1599	0.0407471	0.0267803	0.23439
skin_sun_exposed_SM-ADYHK+ATACGACGCCGTTGTGATGTGC	4	-3.72417	1.12209	17.9884	3004	0.0433327	0.0262561	0.244058
skin_sun_exposed_SM-ADYHK+ATACGACGCCTATACGAACCCG	4	-2.00108	-0.593534	7.22456	2727	0.0509079	0.00183016	0.237936
skin_sun_exposed_SM-ADYHK+ATACGACGCCTCCTGATTTAGC	4	-3.11784	0.355162	13.913	1544	0.0611404	0.0831354	0.224321
skin_sun_exposed_SM-ADYHK+ATACGACGCCTCGCTTAGCCTT	4	-3.42082	1.05314	21.4773	2305	0.108873	0.0191489	0.231775
skin_sun_exposed_SM-ADYHK+ATACGACGCCTGCAAGTGCACT	4	-3.58919	0.865174	14.992	1513	0.0502638	0.00197889	0.238574
skin_sun_exposed_SM-ADYHK+ATACGACGCCTGCTGAGTTCCT	4	-3.3863	0.703032	8.46824	1893	0.0471296	0.00525486	0.262974
skin_sun_exposed_SM-ADYHK+ATACGACGCCTTTCGCGTGTAA	4	-3.30403	0.358075	9.97886	3125	0.0433327	0.0255691	0.249122
skin_sun_exposed_SM-ADYHK+ATCGTACTGTAACTTCGACCAG	4	-3.53496	0.700342	13.3333	1324	0.0410329	0.0156134	0.232744
skin_sun_exposed_SM-ADYHK+ATCGTACTGTCTCACTGGATAT	4	-3.17864	0.0301324	8.12834	1077	0.0414977	0.00370028	0.21553
skin_sun_exposed_SM-ADYHK+ATCGTACTGTGGTTGTTCCATC	4	-3.17216	0.140089	8.94188	1843	0.0422363	0.00270563	0.243553
skin_sun_exposed_SM-ADYHK+ATGGTTTGGGAAAGGGATGCCA	4	-3.18324	0.0446589	16.3432	1313	0.0471296	0.033137	0.227531
skin_sun_exposed_SM-ADYHK+ATGGTTTGGGAAGTGTCGTGGA	4	-2.27038	-0.416804	7.88215	11993	0.355974	0.0232122	0.237249
skin_sun_exposed_SM-ADYHK+ATGGTTTGGGAGAATGGCACTG	4	-2.3043	0.0115816	8.04505	2109	0.0432248	0.00565771	0.238967
skin_sun_exposed_SM-ADYHK+ATGGTTTGGGAGGGAATGTTCA	4	-3.48067	0.797552	13.2231	3181	0.0611404	0.0577607	0.235507
skin_sun_exposed_SM-ADYHK+ATGGTTTGGGAGGTTATCGATC	4	-3.34301	0.808711	11.1189	3441	0.355974	0.0470784	0.239789
skin_sun_exposed_SM-ADYHK+ATGGTTTGGGCAGCGTTGGTAC	4	-2.58176	-0.133368	13.6727	1992	0.0410329	0.0158103	0.206275
skin_sun_exposed_SM-ADYHK+ATGGTTTGGGCGTCAATAGCTG	4	-3.16645	0.751647	13.5875	2641	0.0422363	0.0112317	0.236857
skin_sun_exposed_SM-ADYHK+ATGGTTTGGGCTCGACTTTCAC	4	-2.94278	0.105784	10.7038	1737	0.0414977	0.00344234	0.226708
skin_sun_exposed_SM-ADYHK+ATGGTTTGGGCTGGGAAATGTT	4	-2.68913	-0.206078	8.86918	1560	0.0407471	0.0243902	0.231988
skin_sun_exposed_SM-ADYHK+ATGGTTTGGGGAAGGACCTAGT	4	-3.0328	0.0546624	8.14111	3186	0.0449061	0.0133168	0.23429
skin_sun_exposed_SM-ADYHK+ATGGTTTGGGGCAATCGGAACC	4	-2.63535	-0.248795	8.80383	2767	0.0547144	0.0043181	0.242573
skin_sun_exposed_SM-ADYHK+ATGGTTTGGGGCTCCGGAAATT	4	-3.02314	0.0119749	9.33661	1442	0.108873	0.000693001	0.204959
skin_sun_exposed_SM-ADYHK+ATGGTTTGGGGGAAGTTCAGCA	4	-3.12045	0.411158	11.9403	3955	0.108873	0.0251417	0.246891
skin_sun_exposed_SM-ADYHK+ATGGTTTGGGGTGTTAGGCAAT	4	-3.53229	0.881352	13.3229	1742	0.0502638	0.0624327	0.246553
skin_sun_exposed_SM-ADYHK+ATGGTTTGGGTACACTCCACAA	4	-1.47579	-0.65669	8.02621	2163	0.0410329	0.0265527	0.237212
skin_sun_exposed_SM-ADYHK+ATGGTTTGGGTACTAAGCAGTG	4	-3.52577	0.850214	10.5339	4694	0.0852997	0.0805093	0.22168
skin_sun_exposed_SM-ADYHK+ATGGTTTGGGTGCAGATCGGCT	4	-1.90598	-0.244883	7.75401	1040	0.0448551	0.0307549	0.223027
skin_sun_exposed_SM-ADYHK+ATGGTTTGGGTGTTTCGGTACA	4	-2.10761	-0.416099	11.3411	1542	0.0410329	0.00194175	0.225952
skin_sun_exposed_SM-ADYHK+ATGGTTTGGGTTAGGATGCGCG	4	-2.74826	-0.121327	9.28854	1388	0.0449061	0.00287356	0.228809
skin_sun_exposed_SM-ADYHK+ATTCAGCTCTAATCACGCTTCG	4	-3.06671	0.253285	7.50361	1284	0.0409049	0.0123077	0.216867
skin_sun_exposed_SM-ADYHK+ATTCAGCTCTACAGGGCCTCTT	4	-3.43129	0.52722	11.5633	3025	0.149048	0.0307594	0.265474
skin_sun_exposed_SM-ADYHK+ATTCAGCTCTACCACGGCTGTT	4	-3.10776	1.1127	18.694	1172	0.0611404	0.0757098	0.217767
skin_sun_exposed_SM-ADYHK+ATTCAGCTCTAGGGATGAGTAA	4	-1.53585	-1.20834	7.76515	1229	0.0409049	0.064688	0.242651
skin_sun_exposed_SM-ADYHK+ATTCAGCTCTCGGATCACCTGA	4	-3.45828	1.19259	15.9933	1322	0.0502638	0.0134328	0.239501
skin_sun_exposed_SM-ADYHK+ATTCAGCTCTGACATTTGACAG	4	-2.89251	-0.300104	11.0565	1147	0.0410329	0.0146048	0.224
skin_sun_exposed_SM-ADYHK+ATTCAGCTCTGGCACTTCATCT	4	-2.8579	-0.0256991	8.33333	2018	0.0471296	0.00786627	0.243022
skin_sun_exposed_SM-ADYHK+ATTCAGCTCTTCCCTAACCATA	4	-3.2502	0.633361	9.09091	1058	0.040781	0.015814	0.255024
skin_sun_exposed_SM-ADYHK+ATTCAGCTCTTGCGATCGTTAG	4	-2.52553	-0.572685	8.29091	1921	0.0449061	0.0123393	0.210633
skin_sun_exposed_SM-ADYHK+ATTCAGCTCTTTGAGTGCTGTG	4	-3.39204	0.714372	9.67742	1444	0.149048	0.0677857	0.243283
skin_sun_exposed_SM-ADYHK+ATTCAGCTCTTTGCTGGATCGT	4	-3.14919	0.148289	9.87831	1497	0.0411502	0.00860927	0.23583
skin_sun_exposed_SM-ADYHK+ATTTACCCTGACTTGAGTCATC	4	-3.15361	0.316953	13.0909	1887	0.0418422	0.0192308	0.244898
skin_sun_exposed_SM-ADYHK+ATTTACCCTGAGCCATGAGAAT	4	-2.73419	-0.423836	8.39557	5155	0.108873	0.000775344	0.271842
skin_sun_exposed_SM-ADYHK+ATTTACCCTGATCGAGTTAGGC	4	-2.74807	0.920303	8.65801	1217	0.0411502	0.0364212	0.238239
skin_sun_exposed_SM-ADYHK+ATTTACCCTGATTACTCGTGGG	4	-3.44087	0.671439	10.3567	3105	0.0852997	0.00224936	0.226256
skin_sun_exposed_SM-ADYHK+ATTTACCCTGCAGATCGAGGGA	4	-2.48708	0.539487	8.21918	2051	0.0432248	0.00146056	0.233868
skin_sun_exposed_SM-ADYHK+ATTTACCCTGCATACCCGGTTC	4	-2.46116	-0.598216	7.72727	1049	0.0466187	0.0196262	0.243816
skin_sun_exposed_SM-ADYHK+ATTTACCCTGCCGGTACATTCC	4	-3.36528	0.529139	13.0508	1619	0.0422657	0.0357356	0.237511
skin_sun_exposed_SM-ADYHK+ATTTACCCTGCCTAAGCTAGCT	4	-3.512	0.613593	9.13441	2610	0.040781	0.0601368	0.231387
skin_sun_exposed_SM-ADYHK+ATTTACCCTGCCTGATAACCAA	4	-2.88201	-0.0695433	10.8504	1805	0.0502638	0.0141999	0.246812
skin_sun_exposed_SM-ADYHK+ATTTACCCTGCGATGTCCAAGT	4	-3.03897	-0.180962	7.78152	2468	0.0407471	0.014377	0.243505
skin_sun_exposed_SM-ADYHK+ATTTACCCTGCGCTGATGATGA	4	-2.93036	-0.033209	11.7387	2703	0.0433327	0.0373932	0.244755
skin_sun_exposed_SM-ADYHK+ATTTACCCTGCGTAGGATTCTG	4	-3.05074	0.0530468	8.24742	4579	0.0422363	0.000218341	0.246711
skin_sun_exposed_SM-ADYHK+ATTTACCCTGCTAATTTGTGGG	4	-3.09835	0.575248	12.4525	4114	0.0611404	0.0167304	0.241892
skin_sun_exposed_SM-ADYHK+ATTTACCCTGGATCCATTCGTG	4	-3.20777	0.105033	10.06	2941	0.0706642	0.0203198	0.22549
skin_sun_exposed_SM-ADYHK+ATTTACCCTGGGTAGTCGAAAC	4	-3.49427	0.986634	14.1188	2418	0.0471296	0.0381862	0.2414
skin_sun_exposed_SM-ADYHK+ATTTACCCTGGTGTAACGCGGT	4	-2.86071	-0.0348666	9.31818	1096	0.0496773	0.0881864	0.230474
skin_sun_exposed_SM-ADYHK+ATTTACCCTGGTGTTAGGCAAT	4	-3.54732	0.766097	12.8342	3867	0.221568	0.00667865	0.250337
skin_sun_exposed_SM-ADYHK+ATTTACCCTGTCACCAAACCGG	4	-3.60748	1.04717	11.9796	3038	0.0706642	0.00328084	0.238951
skin_sun_exposed_SM-ADYHK+ATTTACCCTGTCCAGACGACTT	4	-1.9571	-0.756223	7.44589	2342	0.0407471	0.0134794	0.245631
skin_sun_exposed_SM-ADYHK+ATTTACCCTGTGTCCTGCGGTA	4	-2.00991	-0.629723	7.88139	3680	0.0706642	0.00621118	0.251768
skin_sun_exposed_SM-ADYHK+ATTTACCCTGTTCAATTGCAGG	4	-2.85003	0.233636	7.14286	4878	0.221568	0.0129502	0.238169
skin_sun_exposed_SM-ADYHK+ATTTACCCTGTTGTCCTCGACG	4	-3.05135	0.142487	7.96607	6471	0.0611404	0.00690608	0.227321
skin_sun_exposed_SM-ADYHK+ATTTACCCTGTTGTCTCTTGGG	4	-1.5812	-0.82793	7.13464	1846	0.0472234	0.00592353	0.222687
skin_sun_exposed_SM-ADYHK+ATTTCGTCACACGCGGTATGTA	4	-3.3261	0.984534	16.7677	1282	0.0437476	0.0703408	0.220904
skin_sun_exposed_SM-ADYHK+ATTTCGTCACAGATGCCGATGT	4	-3.52794	0.700576	14.2292	1016	0.0410329	0.00587084	0.248529
skin_sun_exposed_SM-ADYHK+ATTTCGTCACAGGAGTCGGAGA	4	-3.6419	0.794267	12.3824	1542	0.0449061	0.110214	0.205046
skin_sun_exposed_SM-ADYHK+ATTTCGTCACATGTGCATCTGG	4	-2.8502	0.183435	11.2029	1879	0.0406971	0.069802	0.233687
skin_sun_exposed_SM-ADYHK+ATTTCGTCACATTGCCTTCTTC	4	-3.7368	0.9268	13.6954	1573	0.0547144	0.00316857	0.234724
skin_sun_exposed_SM-ADYHK+ATTTCGTCACCACCTGTAAGAC	4	-3.61965	0.980102	10.3743	1998	0.221568	0.0291545	0.230942
skin_sun_exposed_SM-ADYHK+ATTTCGTCACCAGACCTGCTCA	4	-2.72586	-0.291378	8.86644	2356	0.0471296	0.0414972	0.234983
skin_sun_exposed_SM-ADYHK+ATTTCGTCACCGATGTCCAAGT	4	-3.16667	0.412503	14.4928	1981	0.0852997	0.0341297	0.266976
skin_sun_exposed_SM-ADYHK+ATTTCGTCACCTAGGCCTTTGA	4	-2.85704	-0.159816	9.47776	1122	0.0422363	0.0114537	0.228416
skin_sun_exposed_SM-ADYHK+ATTTCGTCACGAGATAGTACTG	4	-3.43202	0.446316	15.511	2649	0.0706642	0.0639576	0.224658
skin_sun_exposed_SM-ADYHK+ATTTCGTCACGATGGCATCAAA	4	-2.56116	-0.131529	9.375	1010	0.0466187	0.0435606	0.21487
skin_sun_exposed_SM-ADYHK+ATTTCGTCACGGTGTCGGTTGT	4	-3.46557	0.659957	13.9185	1857	0.0471296	0.0174603	0.24581
skin_sun_exposed_SM-ADYHK+ATTTCGTCACGTCCACCTAGAC	4	-1.94821	-0.149345	10.3194	2473	0.0547144	0.0451737	0.220584
skin_sun_exposed_SM-ADYHK+ATTTCGTCACTAAGTGGGTCGA	4	-2.70494	-0.00870352	7.10554	1351	0.0407471	0.0252525	0.229143
skin_sun_exposed_SM-ADYHK+ATTTCGTCACTACACTCCACAA	4	-3.39899	0.502955	13.6705	2245	0.0706642	0.0389555	0.264715
skin_sun_exposed_SM-ADYHK+ATTTCGTCACTACGGCTTTCCT	4	-2.26938	-0.0914014	7.11462	1126	0.0533428	0.00353982	0.220152
skin_sun_exposed_SM-ADYHK+ATTTCGTCACTACGTGCAGTAT	4	-2.5735	-0.463391	8.10988	1563	0.0502638	0.00127796	0.232843
skin_sun_exposed_SM-ADYHK+ATTTCGTCACTCGCGGAAAGTC	4	-2.07723	-0.496331	7.45659	3448	0.0547144	0.00375614	0.226073
skin_sun_exposed_SM-ADYHK+ATTTCGTCACTGGGCACATTAG	4	-2.93942	-0.0742387	7.27273	1603	0.0411502	0.00372902	0.227927
skin_sun_exposed_SM-ADYHK+ATTTCGTCACTGGTATGGAGGT	4	-3.57183	0.658634	11.2186	2182	0.0547144	0.0166742	0.242145
skin_sun_exposed_SM-ADYHK+ATTTCGTCACTGTGATTCTGTG	4	-1.8239	-0.552982	7.69231	1167	0.046021	0.00765306	0.247601
skin_sun_exposed_SM-ADYHK+ATTTCGTCACTTCTGCTGGAGA	4	-3.55941	0.803228	15.1848	1260	0.0852997	0.0694239	0.265727
skin_sun_exposed_SM-ADYHK+ATTTCGTCACTTGTTCCTCTGC	4	-2.99041	0.124933	14.6628	1461	0.0706642	0.00476839	0.240166
skin_sun_exposed_SM-ADYHK+ATTTCGTCACTTTGTGTTACCG	4	-3.4076	0.606719	16.1008	2506	0.221568	0.0684015	0.24523
skin_sun_exposed_SM-ADYHK+CAAGTTCGATAAGCTCAACGCA	4	-2.80209	-0.19609	8.25057	1711	0.0433327	0.0194842	0.21361
skin_sun_exposed_SM-ADYHK+CAAGTTCGATAATATAGGTCCG	4	-3.42533	0.438177	10.9091	2732	0.0706642	0.00437318	0.23051
skin_sun_exposed_SM-ADYHK+CAAGTTCGATACCTCACTCGAA	4	-3.39143	0.57039	20.3209	1663	0.0547144	0.0957042	0.21073
skin_sun_exposed_SM-ADYHK+CAAGTTCGATAGCCATGAGAAT	4	-2.84731	-0.306378	7.07071	3756	0.0706642	0.00371353	0.244943
skin_sun_exposed_SM-ADYHK+CAAGTTCGATCAAGTGTCTGTA	4	-3.01561	0.432712	7.09091	1202	0.0433327	0.00906843	0.220938
skin_sun_exposed_SM-ADYHK+CAAGTTCGATCATTAGTGTACC	4	-2.72969	-0.250079	10.3535	1070	0.0448551	0.0027959	0.215069
skin_sun_exposed_SM-ADYHK+CAAGTTCGATCCATCCTATCGT	4	-2.3468	-0.134686	8.28539	1312	0.0496773	0.0360029	0.234533
skin_sun_exposed_SM-ADYHK+CAAGTTCGATCCCAATACGTGG	4	-2.62979	-0.0283633	10.3567	1153	0.047833	0.0327181	0.218361
skin_sun_exposed_SM-ADYHK+CAAGTTCGATCCGGATCAAGTT	4	-3.28231	0.731144	12.562	1992	0.0406971	0.00350175	0.204536
skin_sun_exposed_SM-ADYHK+CAAGTTCGATCCTAAGCTAGCT	4	-1.40753	-0.41255	14.3541	1278	0.0414977	0.000781861	0.206576
skin_sun_exposed_SM-ADYHK+CAAGTTCGATCGAAGGGATCAT	4	-3.45338	0.640832	9.95355	1566	0.0502638	0.000638162	0.230354
skin_sun_exposed_SM-ADYHK+CAAGTTCGATCGATATCGATCC	4	-2.55845	-0.300075	8.3705	3312	0.0611404	0.00210907	0.221988
skin_sun_exposed_SM-ADYHK+CAAGTTCGATCTGAAGATGTGC	4	-2.54414	0.306982	10.4727	3284	0.0502638	0.00303582	0.220908
skin_sun_exposed_SM-ADYHK+CAAGTTCGATCTTAGCAAAGAG	4	-2.81608	-0.0669613	7.69231	1931	0.0410329	0.0112647	0.221602
skin_sun_exposed_SM-ADYHK+CAAGTTCGATGACTTACTGCCG	4	-3.26084	0.423557	11.6017	1391	0.0407471	0.00143575	0.205815
skin_sun_exposed_SM-ADYHK+CAAGTTCGATGAGCATCACTAC	4	-3.143	0.21914	9.94318	2550	0.0547144	0.00700935	0.229292
skin_sun_exposed_SM-ADYHK+CAAGTTCGATGCATGTATCCTT	4	-3.77023	1.21593	17.0311	2008	0.0471296	0.0664807	0.243671
skin_sun_exposed_SM-ADYHK+CAAGTTCGATGCCACCTGATAC	4	-2.14452	-0.288129	7.04225	2587	0.0414977	0.0125954	0.228958
skin_sun_exposed_SM-ADYHK+CAAGTTCGATGCTAAGGATTAG	4	-2.92536	0.710074	12.4718	1728	0.0433327	0.0919601	0.22104
skin_sun_exposed_SM-ADYHK+CAAGTTCGATGCTTTCAGCCAG	4	-2.27588	-0.71415	8.19181	1226	0.0442924	0.0104923	0.189666
skin_sun_exposed_SM-ADYHK+CAAGTTCGATGGCATAATGATC	4	-2.55877	-0.392845	9.41271	3018	0.0706642	0.0201299	0.209648
skin_sun_exposed_SM-ADYHK+CAAGTTCGATGTACATAGATCC	4	-2.64714	-0.342057	7.74411	2142	0.0547144	0.00325733	0.209345
skin_sun_exposed_SM-ADYHK+CAAGTTCGATGTGAAGCTTATG	4	-2.81427	-0.17063	7.05742	1952	0.0547144	0.00762583	0.2132
skin_sun_exposed_SM-ADYHK+CAAGTTCGATGTGCCTTTAAGC	4	-3.24508	0.853235	12.6599	1760	0.0414977	0.0361446	0.201923
skin_sun_exposed_SM-ADYHK+CAAGTTCGATGTGCTTTCAACA	4	-2.74536	-0.346998	7.42115	1156	0.0448551	0.00172712	0.180467
skin_sun_exposed_SM-ADYHK+CAAGTTCGATGTGTCGAAGCTC	4	-1.9274	-0.302792	11.2051	2368	0.0471296	0.00837521	0.207171
skin_sun_exposed_SM-ADYHK+CAAGTTCGATGTGTTAGGCAAT	4	-2.43441	-0.439891	9.85427	2257	0.0422657	0.00176913	0.238208
skin_sun_exposed_SM-ADYHK+CAAGTTCGATTAGTCAGCGTGG	4	-3.33896	0.487517	12.2951	2895	0.0547144	0.00481265	0.233869
skin_sun_exposed_SM-ADYHK+CAAGTTCGATTAGTTGGTTGGA	4	-3.43345	0.583345	13.2231	2137	0.221568	0.000935016	0.206013
skin_sun_exposed_SM-ADYHK+CAAGTTCGATTCTATCGACACA	4	-2.21556	-0.261658	7.75194	2224	0.0409049	0.0128717	0.239365
skin_sun_exposed_SM-ADYHK+CAAGTTCGATTGAGCTAGACGC	4	-3.38372	0.534472	10.2882	2980	0.108873	0.00666667	0.218139
skin_sun_exposed_SM-ADYHK+CAAGTTCGATTGGTCGTGCCAT	4	-3.022	0.271871	11.3866	5262	0.0433327	0.0045403	0.228884
skin_sun_exposed_SM-ADYHK+CAAGTTCGATTGTCAGCACAAT	4	-2.7799	-0.200075	8.47388	3521	0.0502638	0.00452361	0.224342
skin_sun_exposed_SM-ADYHK+CAAGTTCGATTGTTTCGGTACA	4	-2.27066	-0.117545	8.5976	2812	0.0410329	0.0340089	0.199175
skin_sun_exposed_SM-ADYHK+CAAGTTCGATTTGCTGGATCGT	4	-2.70791	-0.186139	13.3503	2214	0.0471296	0.0076199	0.225616
skin_sun_exposed_SM-ADYHK+CAAGTTGATCAAATGCTACGGG	4	-3.66968	0.885133	16.9811	1170	0.0502638	0.0168067	0.224756
skin_sun_exposed_SM-ADYHK+CAAGTTGATCAAGCCCATTGCC	4	-3.39212	0.490411	13.3897	1750	0.108873	0.0022805	0.220098
skin_sun_exposed_SM-ADYHK+CAAGTTGATCACAGAAGGACCT	4	-1.96406	-0.00330405	7.04801	2763	0.0422363	0.0271127	0.254984
skin_sun_exposed_SM-ADYHK+CAAGTTGATCACCACTATTCAC	4	-3.47607	0.567004	8.68687	1848	0.0852997	0.039501	0.226688
skin_sun_exposed_SM-ADYHK+CAAGTTGATCACGGGTTCTTGT	4	-3.4235	0.798248	10.0551	1791	0.0433327	0.0463259	0.233782
skin_sun_exposed_SM-ADYHK+CAAGTTGATCATACTAAGCGCT	4	-3.35638	0.294457	10.7378	4017	0.221568	0.00716757	0.232549
skin_sun_exposed_SM-ADYHK+CAAGTTGATCATAGCGAGTCAC	4	-2.44755	-0.501781	9.65406	2145	0.149048	0.042838	0.236717
skin_sun_exposed_SM-ADYHK+CAAGTTGATCATTGGACTTAGC	4	-1.62611	-0.646001	7.14841	2575	0.0422657	0.00655864	0.238095
skin_sun_exposed_SM-ADYHK+CAAGTTGATCCAGCGTTGGTAC	4	-3.60448	0.895983	14.6628	1330	0.0502638	0.0369298	0.221533
skin_sun_exposed_SM-ADYHK+CAAGTTGATCCGGCGACTAACA	4	-1.86961	-0.071096	13.1016	1592	0.0414669	0.0546318	0.221092
skin_sun_exposed_SM-ADYHK+CAAGTTGATCCGGTGATGACTT	4	-1.9614	-0.750686	7.45156	9096	0.108873	0.0123779	0.233011
skin_sun_exposed_SM-ADYHK+CAAGTTGATCCGTATGAACTCC	4	-3.1823	0.445013	12.5874	3420	0.0706642	0.0183697	0.239467
skin_sun_exposed_SM-ADYHK+CAAGTTGATCCTCCCGTGTAAG	4	-3.01079	0.686004	11.9032	2487	0.040781	0.0235571	0.244886
skin_sun_exposed_SM-ADYHK+CAAGTTGATCCTCGACTTTCAC	4	-3.17763	0.34831	13.0999	2071	0.0414977	0.00432692	0.232755
skin_sun_exposed_SM-ADYHK+CAAGTTGATCCTTGAGACTCCG	4	-2.77547	0.469072	12.483	1996	0.0407471	0.125712	0.24926
skin_sun_exposed_SM-ADYHK+CAAGTTGATCCTTGCGGGTGTT	4	-2.98274	0.0867063	8.03383	1399	0.0472234	0.0345066	0.232521
skin_sun_exposed_SM-ADYHK+CAAGTTGATCGAGTGTGGCATA	4	-2.96394	-0.0217766	8.07351	4280	0.221568	0.0067301	0.245227
skin_sun_exposed_SM-ADYHK+CAAGTTGATCGATACGCCGTAG	4	-2.93268	0.684965	13.2231	1630	0.0502638	0.0309156	0.249107
skin_sun_exposed_SM-ADYHK+CAAGTTGATCGCAGGATTAAAC	4	-3.69624	0.804817	17.4305	1859	0.0407471	0.00161117	0.217318
skin_sun_exposed_SM-ADYHK+CAAGTTGATCGCGAACGTAGAC	4	-3.35785	0.420816	11.3264	1254	0.0611404	0.00947867	0.207264
skin_sun_exposed_SM-ADYHK+CAAGTTGATCGCGACGTTACGA	4	-2.41441	-0.391975	8.37321	1070	0.0496773	0.00925926	0.214545
skin_sun_exposed_SM-ADYHK+CAAGTTGATCGCGTGCTACCAA	4	-3.56191	1.08075	16.0704	1937	0.0547144	0.0202327	0.222266
skin_sun_exposed_SM-ADYHK+CAAGTTGATCGGAAGTTCAGCA	4	-3.42184	0.492418	11.0635	3652	0.355974	0.00381888	0.256239
skin_sun_exposed_SM-ADYHK+CAAGTTGATCGGGCTAGGAGAT	4	-2.42952	-0.386902	11.6408	2789	0.0406971	0.00143215	0.21589
skin_sun_exposed_SM-ADYHK+CAAGTTGATCTACGTGCAGTAT	4	-3.27593	0.171525	11.7424	2879	0.149048	0.00449516	0.262433
skin_sun_exposed_SM-ADYHK+CAAGTTGATCTAGTTGGTTGGA	4	-2.38647	-0.423763	7.85824	5534	0.0852997	0.0142501	0.224371
skin_sun_exposed_SM-ADYHK+CAAGTTGATCTCGCTTAGCCTT	4	-3.24131	0.541863	10.8974	4625	0.355974	0.00580396	0.225312
skin_sun_exposed_SM-ADYHK+CAAGTTGATCTCGTTTCGCACG	4	-3.00043	-0.171812	14.6769	1036	0.0496773	0.00861244	0.180392
skin_sun_exposed_SM-ADYHK+CAAGTTGATCTGCTGAGTTCCT	4	-2.95496	-0.148746	9.28433	2057	0.0547144	0.00771828	0.263326
skin_sun_exposed_SM-ADYHK+CAAGTTGATCTTAGGATGCGCG	4	-3.14985	0.657693	8.23748	3028	0.0422363	0.0146437	0.243662
skin_sun_exposed_SM-ADYHK+CAAGTTGATCTTTGCCGGAAGG	4	-3.10727	0.178203	10.8189	1841	0.0611404	0.0300316	0.231579
skin_sun_exposed_SM-ADYHK+CAATCGTGGGATGTCGCCTGAA	4	-2.01514	-0.84831	8.10277	1025	0.0437476	0.0357479	0.236351
skin_sun_exposed_SM-ADYHK+CAATCGTGGGCGTCAATAGCTG	4	-3.38449	0.35474	12.2502	1486	0.0471296	0.0504792	0.242864
skin_sun_exposed_SM-ADYHK+CAATCGTGGGCTGCGCTTATCC	4	-3.05136	-0.0272231	11.4973	1050	0.0409049	0.002849	0.221729
skin_sun_exposed_SM-ADYHK+CAATCGTGGGGTAGCCTGTTAC	4	-3.48747	0.656857	12.4064	1012	0.040781	0.00295567	0.222818
skin_sun_exposed_SM-ADYHK+CAATCGTGGGGTTCGTGTCCGT	4	-2.73093	-0.313652	8.7344	1414	0.0422363	0.00282087	0.223864
skin_sun_exposed_SM-ADYHK+CAATCGTGGGTCGTCACTTAAG	4	-2.8286	0.00332247	9.34112	1862	0.0407471	0.0271682	0.195122
skin_sun_exposed_SM-ADYHK+CAATCTACGAAGAATGGCACTG	4	-2.86931	-0.218466	8.40819	3621	0.0547144	0.00658436	0.246745
skin_sun_exposed_SM-ADYHK+CAATCTACGACAGAATGCCTGA	4	-2.52127	-0.379146	8.83602	1892	0.0406971	0.0282486	0.231953
skin_sun_exposed_SM-ADYHK+CAATCTACGACAGCTCAGGACA	4	-2.91265	0.330042	13.8937	1189	0.0547144	0.00502092	0.222511
skin_sun_exposed_SM-ADYHK+CAATCTACGACCGGATCAAGTT	4	-3.11695	-0.0352508	9.09091	3067	0.0852997	0.00776448	0.234522
skin_sun_exposed_SM-ADYHK+CAATCTACGAGACGTTGGGATT	4	4.23093	4.18484	8.08351	10228	0.108873	0.00583204	0.233669
skin_sun_exposed_SM-ADYHK+CAATCTACGAGACTTACTGCCG	4	-2.00696	-0.651531	7.66703	1231	0.0509079	0.00485044	0.223478
skin_sun_exposed_SM-ADYHK+CAATCTACGAGAGGGTATAGTT	4	-3.04566	0.118352	8.04997	1553	0.0433327	0.00192802	0.225871
skin_sun_exposed_SM-ADYHK+CAATCTACGAGCTATGTCTCTC	4	-3.78434	1.06074	18.7646	1933	0.0449061	0.0873466	0.246531
skin_sun_exposed_SM-ADYHK+CAATCTACGAGGCCTCTGCAAT	4	-2.46187	0.372366	9.22865	2568	0.0449061	0.0432191	0.209193
skin_sun_exposed_SM-ADYHK+CAATCTACGAGTCCACCTAGAC	4	-2.07146	-0.558506	13.614	2532	0.0852997	0.00236407	0.230209
skin_sun_exposed_SM-ADYHK+CAATCTACGAGTGCCTTTAAGC	4	-2.38171	-0.623817	7.2314	1752	0.0422657	0.0173864	0.212456
skin_sun_exposed_SM-ADYHK+CAATCTACGATTTACCACGCCA	4	-3.08806	-0.0755077	10.4377	1252	0.0471296	0.00397772	0.221672
skin_sun_exposed_SM-ADYHK+CACAATGCCGAACGAGCTGTGA	4	-2.60826	-0.0980418	9.28433	1783	0.0407471	0.0127353	0.211009
skin_sun_exposed_SM-ADYHK+CACAATGCCGAAGCGGGCTTGA	4	-2.5716	-0.320578	11.4943	1528	0.0422363	0.00650195	0.220081
skin_sun_exposed_SM-ADYHK+CACAATGCCGAAGCTCTCTGAT	4	-2.39763	-0.266695	7.98898	2522	0.0414977	0.00669555	0.234318
skin_sun_exposed_SM-ADYHK+CACAATGCCGAGGAGTCGGAGA	4	-3.5503	1.09433	11.2253	1156	0.0411502	0.0170068	0.247119
skin_sun_exposed_SM-ADYHK+CACAATGCCGCAAATCTCGCCG	4	-3.50622	0.688518	11.6364	1085	0.0410329	0.0277778	0.212421
skin_sun_exposed_SM-ADYHK+CACAATGCCGCAACGGCATGAG	4	-3.16163	0.469046	12.434	1949	0.0852997	0.00255885	0.221514
skin_sun_exposed_SM-ADYHK+CACAATGCCGCAATCTGACGTA	4	-2.19757	-0.183024	11.7769	1161	0.0449061	0.0697115	0.228677
skin_sun_exposed_SM-ADYHK+CACAATGCCGCCATCCTATCGT	4	-2.01121	-0.0183562	8.59278	3192	0.0449061	0.0190535	0.243432
skin_sun_exposed_SM-ADYHK+CACAATGCCGCGATATCGATCC	4	-2.61053	-0.373389	9.47658	1889	0.0418422	0.00369198	0.240993
skin_sun_exposed_SM-ADYHK+CACAATGCCGCGATTCCGGCAT	4	-3.49298	0.697948	10.7177	4056	0.355974	0.0019685	0.226788
skin_sun_exposed_SM-ADYHK+CACAATGCCGCTAAGGTCAGAA	4	-3.74647	0.918739	19.1646	2659	0.0852997	0.0358956	0.2592
skin_sun_exposed_SM-ADYHK+CACAATGCCGCTCCCGTGTAAG	4	-2.52007	0.102777	8.61244	1973	0.0407471	0.00403836	0.23484
skin_sun_exposed_SM-ADYHK+CACAATGCCGCTGGGCTTGGTA	4	-2.92832	0.192228	8.5044	2047	0.0414977	0.0584177	0.245663
skin_sun_exposed_SM-ADYHK+CACAATGCCGCTTTAACTGCGC	4	-2.69347	-0.0935265	8.95722	2156	0.0406971	0.000926784	0.235023
skin_sun_exposed_SM-ADYHK+CACAATGCCGGACAATCGAGAA	4	-1.97102	-0.5947	7.33542	5210	0.0471296	0.00134177	0.251292
skin_sun_exposed_SM-ADYHK+CACAATGCCGGGACTTCTAGTT	4	-2.56116	-0.401874	7.9263	8765	0.149048	0.0458306	0.220402
skin_sun_exposed_SM-ADYHK+CACAATGCCGGGCCTCTGCAAT	4	-3.10418	0.409188	13.9037	2085	0.0502638	0.00524809	0.230543
skin_sun_exposed_SM-ADYHK+CACAATGCCGGGGAACAAGTCA	4	-3.54245	0.656505	14.702	3520	0.108873	0.0382514	0.232865
skin_sun_exposed_SM-ADYHK+CACAATGCCGGTTACAGAACGC	4	-3.78716	0.964044	15.3666	2267	0.0502638	0.0353191	0.226974
skin_sun_exposed_SM-ADYHK+CACAATGCCGTAGTCCACCAGT	4	-3.12113	0.357487	10.1332	3638	0.221568	0.02178	0.248687
skin_sun_exposed_SM-ADYHK+CACAATGCCGTATCAAAGGGTC	4	-2.9502	-0.270861	8.91496	3225	0.108873	0.0492335	0.236552
skin_sun_exposed_SM-ADYHK+CACAATGCCGTCAGGGAAAGCG	4	-2.23462	-0.00598024	11.9574	2038	0.0409049	0.00875486	0.230827
skin_sun_exposed_SM-ADYHK+CACAATGCCGTCGCGATCTGAC	4	-2.07154	-0.61458	7.17703	2915	0.0471296	0.00409976	0.203754
skin_sun_exposed_SM-ADYHK+CACAATGCCGTCTCTGACTTGA	4	-2.6115	0.115864	8.84521	2641	0.0422363	0.022214	0.244687
skin_sun_exposed_SM-ADYHK+CACAATGCCGTGACACAGCGAC	4	-3.59582	0.895771	13.5982	1673	0.040781	0.0250583	0.22807
skin_sun_exposed_SM-ADYHK+CACAATGCCGTGCCACTTCGCT	4	-3.13882	0.605129	9.57447	2756	0.0471296	0.0984625	0.241063
skin_sun_exposed_SM-ADYHK+CACAATGCCGTGCGCCAATCGT	4	-2.72392	-0.287712	8.47741	3184	0.0449061	0.00313087	0.222493
skin_sun_exposed_SM-ADYHK+CACAATGCCGTTGTCCTCGACG	4	-2.72211	-0.179038	7.47351	2196	0.0502638	0.0170098	0.224575
skin_sun_exposed_SM-ADYHK+CACAATGCCGTTGTCTCTTGGG	4	-2.43067	-0.493805	10.3273	2052	0.0418422	0.0120366	0.234709
skin_sun_exposed_SM-ADYHK+CACAATGCCGTTTCGCGTGTAA	4	-3.20319	0.386352	17.5549	3494	0.0502638	0.0207399	0.247575
skin_sun_exposed_SM-ADYHK+CAGAAGACTAACAGGGCCTCTT	4	-1.97215	0.141639	11.405	2448	0.0410329	0.0164725	0.216803
skin_sun_exposed_SM-ADYHK+CAGAAGACTAACCAGTTCACCC	4	-3.74404	0.994265	11.1851	4591	0.149048	0.0836327	0.24673
skin_sun_exposed_SM-ADYHK+CAGAAGACTAACCCGGTATTCG	4	-2.76899	-0.219053	10.7118	2004	0.0502638	0.110914	0.210231
skin_sun_exposed_SM-ADYHK+CAGAAGACTAACCTCACTCGAA	4	-3.52368	0.551717	12.013	1862	0.0422363	0.0661986	0.219264
skin_sun_exposed_SM-ADYHK+CAGAAGACTAACGCATAGGCAC	4	-3.38506	0.643867	11.6162	1779	0.0409049	0.055231	0.204142
skin_sun_exposed_SM-ADYHK+CAGAAGACTAACGCGGTATGTA	4	5.0792	4.82112	8.76968	9077	0.0471296	0.0179595	0.235357
skin_sun_exposed_SM-ADYHK+CAGAAGACTAAGAATGGCACTG	4	-1.75479	-0.637904	7.57576	2300	0.0406971	0.0137221	0.2296
skin_sun_exposed_SM-ADYHK+CAGAAGACTACAAACACCACAT	4	-2.17826	-0.0640588	8.06452	2272	0.0409049	0.0206897	0.240838
skin_sun_exposed_SM-ADYHK+CAGAAGACTACATGTCCGAGTC	4	5.18306	4.85403	8.92857	5662	0.0471296	0.00805886	0.224983
skin_sun_exposed_SM-ADYHK+CAGAAGACTACCTAATCCTGAG	4	-2.05057	-0.782216	8.08081	4179	0.0449061	0.059631	0.215811
skin_sun_exposed_SM-ADYHK+CAGAAGACTACGAGACGTTTAA	4	-3.59317	0.956005	15.5222	5027	0.149048	0.0274715	0.231375
skin_sun_exposed_SM-ADYHK+CAGAAGACTACGATTGGCGATA	4	-3.76545	1.06632	13.8047	5640	0.221568	0.0551181	0.247289
skin_sun_exposed_SM-ADYHK+CAGAAGACTACGGAACTATACT	4	-2.26589	-0.528436	8.64277	4872	0.0502638	0.00591716	0.241096
skin_sun_exposed_SM-ADYHK+CAGAAGACTACTAAATGTTCGG	4	-5.87508	-2.12292	12.7273	3604	0.149048	0.0701754	0.187081
skin_sun_exposed_SM-ADYHK+CAGAAGACTACTAATCCAGATG	4	-2.83228	-0.0656933	9.77846	2387	0.0410329	0.00292398	0.18875
skin_sun_exposed_SM-ADYHK+CAGAAGACTACTTAGCAAAGAG	4	-3.3006	0.832968	9.63793	5056	0.0611404	0.087694	0.202934
skin_sun_exposed_SM-ADYHK+CAGAAGACTACTTTAGCCCTAT	4	-3.38143	0.55295	10.8859	4099	0.0547144	0.0132403	0.230741
skin_sun_exposed_SM-ADYHK+CAGAAGACTAGACGGCATAATG	4	-2.88931	0.0213296	8.84709	3085	0.0547144	0.0146918	0.226723
skin_sun_exposed_SM-ADYHK+CAGAAGACTAGTTCGTGTCCGT	4	-2.60126	0.0470491	7.79221	1550	0.0410329	0.0139949	0.236523
skin_sun_exposed_SM-ADYHK+CAGAAGACTATCCTTAGTCGGG	4	-3.15521	0.331692	19.7152	1358	0.0471296	0.0166546	0.196626
skin_sun_exposed_SM-ADYHK+CAGAAGACTATCTATGCGTACC	4	-2.10764	-0.443326	8.08081	1921	0.0466187	0.0283257	0.205705
skin_sun_exposed_SM-ADYHK+CAGAAGACTATGCCGTGAGACA	4	-2.89775	-0.104725	9.48617	2043	0.0414977	0.00438596	0.22361
skin_sun_exposed_SM-ADYHK+CAGAAGACTATGTTTCGGTACA	4	-2.74231	-0.198064	10.5315	3750	0.221568	0.00819889	0.218156
skin_sun_exposed_SM-ADYHK+CAGAAGACTATTAAACGCGAAG	4	-3.43921	0.663619	15.7127	2970	0.0471296	0.0721649	0.233844
skin_sun_exposed_SM-ADYHK+CAGAAGACTATTCAATTGCAGG	4	-1.4771	-1.01912	9.67473	1882	0.0414977	0.0523666	0.230531
skin_sun_exposed_SM-ADYHK+CAGAAGACTATTCTCATGGTCA	4	-2.35112	-0.368297	8.77305	1973	0.0407471	0.0154691	0.232184
skin_sun_exposed_SM-ADYHK+CAGCCGTAGAAAACGGATCAGT	4	-3.65593	1.35784	15.1515	2040	0.0547144	0.00874636	0.242268
skin_sun_exposed_SM-ADYHK+CAGCCGTAGAACAGAAGGACCT	4	-3.45161	0.832916	13.7267	2337	0.0471296	0.0398521	0.23723
skin_sun_exposed_SM-ADYHK+CAGCCGTAGAACCCGAACTCAT	4	-2.77096	0.444975	12.916	2906	0.149048	0.0326232	0.251433
skin_sun_exposed_SM-ADYHK+CAGCCGTAGAACTTGAGTCATC	4	-1.7474	-0.511826	7.36677	1928	0.0422657	0.0530452	0.239447
skin_sun_exposed_SM-ADYHK+CAGCCGTAGAATGCTCTGGCTA	4	-2.61417	-0.112665	11.3636	2886	0.0471296	0.0434206	0.248568
skin_sun_exposed_SM-ADYHK+CAGCCGTAGAATGTCTAACGCC	4	-3.21594	0.782343	9.72516	2833	0.149048	0.00666199	0.224157
skin_sun_exposed_SM-ADYHK+CAGCCGTAGAATTTCGATGACG	4	-2.31403	0.414057	8.62231	1751	0.0472234	0.0379121	0.203501
skin_sun_exposed_SM-ADYHK+CAGCCGTAGACACGCAAGGGAA	4	-2.65426	0.0399636	9.46579	3589	0.0611404	0.0535338	0.228327
skin_sun_exposed_SM-ADYHK+CAGCCGTAGACCGTGAAAGACC	4	-2.16941	-0.605011	7.05882	2660	0.0406971	0.00967982	0.225713
skin_sun_exposed_SM-ADYHK+CAGCCGTAGACCTCATAGTAGA	4	-3.08986	0.269697	13.6805	2860	0.0706642	0.117284	0.250174
skin_sun_exposed_SM-ADYHK+CAGCCGTAGACTAACAGTACTC	4	-1.92283	-0.539647	7.07071	3176	0.0432248	0.0533532	0.223739
skin_sun_exposed_SM-ADYHK+CAGCCGTAGAGAGACAATGACG	4	-3.01487	0.12215	8.12073	3914	0.0611404	0.00229416	0.218526
skin_sun_exposed_SM-ADYHK+CAGCCGTAGAGAGTTATTTCGG	4	-3.34635	0.715564	19.2389	1669	0.355974	0.222274	0.234118
skin_sun_exposed_SM-ADYHK+CAGCCGTAGAGCTCCGGAAATT	4	-3.28005	0.441136	13.0395	2632	0.221568	0.00378501	0.20613
skin_sun_exposed_SM-ADYHK+CAGCCGTAGAGGCATAATGATC	4	-3.49894	0.930985	16.2679	1111	0.0471296	0.024583	0.188746
skin_sun_exposed_SM-ADYHK+CAGCCGTAGAGGTTGTCCTCTG	4	-3.16345	0.413848	7.34619	3702	0.221568	0.0018873	0.236517
skin_sun_exposed_SM-ADYHK+CAGCCGTAGAGTACAACTCTAG	4	-3.02557	-0.0994248	11.0317	2222	0.0449061	0.010245	0.20192
skin_sun_exposed_SM-ADYHK+CAGCCGTAGAGTACTGGACCCT	4	-3.47097	0.618752	14.5034	2726	0.221568	0.00583516	0.216571
skin_sun_exposed_SM-ADYHK+CAGCCGTAGAGTTCTGAGCGAC	4	-2.93246	0.638866	9.02689	4786	0.108873	0.0346914	0.234758
skin_sun_exposed_SM-ADYHK+CAGCCGTAGATACATCACCTCA	4	-2.69204	0.101965	8.75773	3075	0.0502638	0.00453221	0.238037
skin_sun_exposed_SM-ADYHK+CAGCCGTAGATAGATACATCCC	4	-2.21038	-0.288843	11.4339	1800	0.0422363	0.00166389	0.230474
skin_sun_exposed_SM-ADYHK+CAGCCGTAGATATGCACCGGAT	4	-2.00598	-0.533028	7.24539	2239	0.040781	0.00533096	0.22911
skin_sun_exposed_SM-ADYHK+CAGCCGTAGATCTGTACGCTGA	4	-2.71842	0.235703	9.01321	1779	0.0471296	0.00725446	0.199285
skin_sun_exposed_SM-ADYHK+CAGCCGTAGATGAAGTTCCGAG	4	-2.84585	0.051469	10.148	2425	0.0547144	0.00574006	0.215503
skin_sun_exposed_SM-ADYHK+CAGCCGTAGATGCTAATGACGT	4	-1.98702	-0.143844	10.9811	2234	0.0437476	0.0128148	0.233401
skin_sun_exposed_SM-ADYHK+CAGCCGTAGATGGCTCGACTCA	4	-3.12905	0.81143	10.6061	2066	0.0410329	0.014313	0.239478
skin_sun_exposed_SM-ADYHK+CAGCCGTAGATGGTGAGGTGAT	4	-3.10198	0.399269	11.1938	4650	0.0547144	0.002574	0.240593
skin_sun_exposed_SM-ADYHK+CAGGCCTGTAAAAGGATCGGCT	4	-2.91976	-0.0268828	7.40741	2820	0.0547144	0.00564175	0.240289
skin_sun_exposed_SM-ADYHK+CAGGCCTGTAAAGCTCTCTGAT	4	-2.52429	0.103779	8.79765	2625	0.0406971	0.0391654	0.242164
skin_sun_exposed_SM-ADYHK+CAGGCCTGTAAATTAGAAGGGC	4	-3.04129	0.217714	9.38897	3535	0.108873	0.0359967	0.255431
skin_sun_exposed_SM-ADYHK+CAGGCCTGTAACGCATAGGCAC	4	-2.26912	0.450211	9.91736	1459	0.0527389	0.00883152	0.215352
skin_sun_exposed_SM-ADYHK+CAGGCCTGTAACGTCGAGTCCA	4	-2.62353	0.0292146	8.01688	8624	0.0611404	0.010101	0.23666
skin_sun_exposed_SM-ADYHK+CAGGCCTGTAACTCATCGTCTC	4	-3.38172	0.599024	9.97857	3924	0.0611404	0.0150602	0.220657
skin_sun_exposed_SM-ADYHK+CAGGCCTGTAAGGAACTGTCGT	4	-2.22745	-0.0617645	8.73206	2302	0.0406971	0.00432526	0.239474
skin_sun_exposed_SM-ADYHK+CAGGCCTGTAATCAGTCAAGGA	4	-3.81776	1.26035	19.6721	3862	0.0611404	0.064891	0.232342
skin_sun_exposed_SM-ADYHK+CAGGCCTGTAATGCGTAGCTGA	4	-2.7429	-0.111957	9.24242	1805	0.0414977	0.00550964	0.216659
skin_sun_exposed_SM-ADYHK+CAGGCCTGTACACCATGCCATT	4	-3.22303	0.219548	8.84995	5044	0.221568	0.00197863	0.24
skin_sun_exposed_SM-ADYHK+CAGGCCTGTACACCTTACTAGA	4	-2.45002	-0.339257	8.28539	3478	0.0433327	0.00713674	0.23947
skin_sun_exposed_SM-ADYHK+CAGGCCTGTACACGTTCCAGCA	4	-3.19045	0.0505955	11.7403	2113	0.355974	0.0950749	0.224768
skin_sun_exposed_SM-ADYHK+CAGGCCTGTACAGCAACCGATC	4	-1.44185	-0.109869	7.27273	1190	0.047833	0.15782	0.243171
skin_sun_exposed_SM-ADYHK+CAGGCCTGTACATCTCGACAAT	4	-1.67238	0.161785	7.89022	2929	0.0433327	0.0733945	0.246843
skin_sun_exposed_SM-ADYHK+CAGGCCTGTACCACCGCCTTAA	4	-3.27795	0.535997	10.6449	2816	0.355974	0.00247963	0.192506
skin_sun_exposed_SM-ADYHK+CAGGCCTGTACGAAGGAAGCCA	4	-2.8807	0.166475	11.0048	2680	0.0547144	0.0125276	0.218318
skin_sun_exposed_SM-ADYHK+CAGGCCTGTACTAATCCAGATG	4	-1.88682	-0.679705	7.53543	5135	0.0407471	0.00407292	0.226871
skin_sun_exposed_SM-ADYHK+CAGGCCTGTAGATCCATTCGTG	4	-2.95291	0.281125	14.1677	1878	0.149048	0.153673	0.215069
skin_sun_exposed_SM-ADYHK+CAGGCCTGTAGATTTCCGGACT	4	-3.39593	0.508782	12.9705	2367	0.040781	0.0287238	0.234851
skin_sun_exposed_SM-ADYHK+CAGGCCTGTAGGCCATCCACAA	4	-2.88162	0.0382132	12.6176	3884	0.0852997	0.0501345	0.243758
skin_sun_exposed_SM-ADYHK+CAGGCCTGTAGGTCGTCAATCA	4	-3.43689	0.888218	14.5455	2135	0.0706642	0.0460232	0.239034
skin_sun_exposed_SM-ADYHK+CAGGCCTGTAGGTTGTTCCATC	4	-1.31227	-0.712889	11.3636	2376	0.0471296	0.0161491	0.204807
skin_sun_exposed_SM-ADYHK+CAGGCCTGTAGTCCACCTAGAC	4	-3.01339	0.19666	9.70241	2914	0.0471296	0.00749319	0.225534
skin_sun_exposed_SM-ADYHK+CAGGCCTGTAGTCTCTGCTATT	4	-2.74989	0.0350907	9.66811	4099	0.0706642	0.0425134	0.226977
skin_sun_exposed_SM-ADYHK+CAGGCCTGTAGTGTCATGAAAG	4	-2.41333	0.590875	9.93266	1942	0.0422363	0.0221551	0.21533
skin_sun_exposed_SM-ADYHK+CAGGCCTGTATCGATCCATGGG	4	-2.35825	-0.285602	7.49251	2580	0.0411502	0.00309119	0.211937
skin_sun_exposed_SM-ADYHK+CAGGCCTGTATGCACGTTAACC	4	-3.0118	-0.117791	8.23621	2829	0.0852997	0.00246827	0.212003
skin_sun_exposed_SM-ADYHK+CAGGCCTGTATGCGAAGCTCAC	4	-3.55157	0.700348	13.4566	2302	0.0449061	0.0170794	0.229352
skin_sun_exposed_SM-ADYHK+CAGGCCTGTATGTTCGGATTAG	4	-2.77185	-0.210413	10.15	3170	0.0422363	0.00220334	0.2544
skin_sun_exposed_SM-ADYHK+CAGGCCTGTATTACAGCACCGG	4	-3.62806	0.985749	14.889	1810	0.0852997	0.0784114	0.220944
skin_sun_exposed_SM-ADYHK+CAGGCCTGTATTCAGTCGCCTA	4	-3.29507	0.846552	11.9522	3333	0.355974	0.0118589	0.243552
skin_sun_exposed_SM-ADYHK+CAGGCCTGTATTGGCTGTCTGT	4	-2.79696	-0.15194	8.2243	6535	0.0706642	0.000764526	0.245065
skin_sun_exposed_SM-ADYHK+CATAGGTTTCAAACCTAAGTGG	4	-2.84635	0.183297	8.23949	3282	0.221568	0.0318584	0.23597
skin_sun_exposed_SM-ADYHK+CATAGGTTTCAAAGTCGCGTGT	4	-2.98979	0.131292	8.44575	2777	0.0422363	0.0420835	0.241893
skin_sun_exposed_SM-ADYHK+CATAGGTTTCACCACGGCTGTT	4	-2.42895	0.689891	7.02601	4528	0.355974	0.0330984	0.224669
skin_sun_exposed_SM-ADYHK+CATAGGTTTCACGCGATCAGTT	4	-2.98279	0.0816733	10.2335	2769	0.0471296	0.00894775	0.252341
skin_sun_exposed_SM-ADYHK+CATAGGTTTCAGATGCCGATGT	4	-1.42291	-0.42265	12.5701	1434	0.0437476	0.017135	0.23812
skin_sun_exposed_SM-ADYHK+CATAGGTTTCATAAGGTCCTGA	4	-2.9932	-0.254188	9.13204	2942	0.108873	0.0219415	0.232457
skin_sun_exposed_SM-ADYHK+CATAGGTTTCATCCAAGCCGTC	4	-3.48758	0.806573	16.4454	3058	0.108873	0.010356	0.242461
skin_sun_exposed_SM-ADYHK+CATAGGTTTCCACCGAAGGTCA	4	-3.29214	0.416013	11.1239	3229	0.0852997	0.00737781	0.229695
skin_sun_exposed_SM-ADYHK+CATAGGTTTCCGAAGATCACTC	4	-3.32698	0.405863	10.1583	3843	0.221568	0.0213904	0.207787
skin_sun_exposed_SM-ADYHK+CATAGGTTTCCGCCACCATTTC	4	-2.9247	0.205953	7.72028	4453	0.0502638	0.023679	0.194881
skin_sun_exposed_SM-ADYHK+CATAGGTTTCCGTCCAAAGGTC	4	-3.51888	0.661357	10.3594	3064	0.0502638	0.0549044	0.255397
skin_sun_exposed_SM-ADYHK+CATAGGTTTCCGTTTATCACAC	4	-2.7331	-0.00244726	12.4347	3064	0.0471296	0.00841424	0.233821
skin_sun_exposed_SM-ADYHK+CATAGGTTTCCTAAGGTCAGAA	4	-3.78889	1.12028	15	3658	0.0852997	0.04341	0.265463
skin_sun_exposed_SM-ADYHK+CATAGGTTTCCTGTGAAGAGAA	4	-3.43361	0.666073	16.3059	1620	0.0706642	0.00307692	0.214976
skin_sun_exposed_SM-ADYHK+CATAGGTTTCGATACGCCGTAG	4	-2.38878	-0.00803563	9.02151	1888	0.0484461	0.0317949	0.234694
skin_sun_exposed_SM-ADYHK+CATAGGTTTCGCTATGTCTCTC	4	-3.39786	0.58076	10.1362	4342	0.108873	0.0431908	0.240883
skin_sun_exposed_SM-ADYHK+CATAGGTTTCGGACTTCTAGTT	4	-2.96725	0.593735	11.1808	5641	0.221568	0.031588	0.22653
skin_sun_exposed_SM-ADYHK+CATAGGTTTCGGGACTAATTCC	4	-3.55074	0.831917	13.7662	2303	0.0611404	0.108401	0.204496
skin_sun_exposed_SM-ADYHK+CATAGGTTTCGTACATCTTCAC	4	-2.64399	-0.204541	9.91736	2405	0.0432248	0.0263158	0.223515
skin_sun_exposed_SM-ADYHK+CATAGGTTTCGTCACGCCCAAT	4	-3.34596	0.328592	10.9387	1617	0.040781	0.02	0.240681
skin_sun_exposed_SM-ADYHK+CATAGGTTTCGTTCTCAGTAAG	4	-2.92195	-0.249051	8.22653	4379	0.0471296	0.00815402	0.227742
skin_sun_exposed_SM-ADYHK+CATAGGTTTCTATGGTCCAGAC	4	-2.8095	-0.263283	12.0393	1059	0.0406971	0.0686016	0.24702
skin_sun_exposed_SM-ADYHK+CATAGGTTTCTCCCTAACCATA	4	-3.22005	0.65905	9.49796	1749	0.0852997	0.0857292	0.24027
skin_sun_exposed_SM-ADYHK+CATAGGTTTCTGGAGTAACCAT	4	-2.80042	-0.00889867	7.47075	2583	0.0471296	0.00692042	0.244993
skin_sun_exposed_SM-ADYHK+CATAGGTTTCTGGTATGGAGGT	4	-3.73602	1.1028	15.8223	2163	0.0547144	0.00825309	0.243759
skin_sun_exposed_SM-ADYHK+CATGGCAGGTAATGGAGCAACA	4	-2.7916	-0.214313	7.24191	1397	0.0502638	0.0203366	0.260757
skin_sun_exposed_SM-ADYHK+CATGGCAGGTATTTGGCCTCTA	4	-3.49691	0.562588	10.8661	2060	0.0547144	0.0484988	0.238213
skin_sun_exposed_SM-ADYHK+CCAAGCGAAGAAACGGATCAGT	4	-3.44619	0.714183	14.1637	3015	0.0611404	0.0521848	0.201957
skin_sun_exposed_SM-ADYHK+CCAAGCGAAGACTAGTCCGGAA	4	-2.10142	-0.493432	7.37687	8262	0.0433327	0.0167797	0.21017
skin_sun_exposed_SM-ADYHK+CCAAGCGAAGACTTGAGTCATC	4	-2.8191	0.676479	14.2101	4188	0.0502638	0.0752926	0.206969
skin_sun_exposed_SM-ADYHK+CCAAGCGAAGAGCATACTCAGC	4	-2.79516	-0.0602333	7.44949	2076	0.0547144	0.0244361	0.182168
skin_sun_exposed_SM-ADYHK+CCAAGCGAAGATAGCGAGTCAC	4	3.6911	-5.10859	8.35446	10148	0.149048	0.0136081	0.205007
skin_sun_exposed_SM-ADYHK+CCAAGCGAAGCAGTGATTCTGT	4	-1.99671	0.258635	10.1281	10182	0.0471296	0.0181292	0.207853
skin_sun_exposed_SM-ADYHK+CCAAGCGAAGCCCATGACGGAA	4	-2.372	0.728008	12.5743	2013	0.0432248	0.0841674	0.203623
skin_sun_exposed_SM-ADYHK+CCAAGCGAAGCGACGAGAGATC	4	-2.85527	0.0469207	12.8974	3301	0.0547144	0.0302585	0.184866
skin_sun_exposed_SM-ADYHK+CCAAGCGAAGCGTATGAACTCC	4	-3.337	0.963261	10.1152	1567	0.0449061	0.00759975	0.215599
skin_sun_exposed_SM-ADYHK+CCAAGCGAAGCTGACGAGAAAC	4	-2.79376	0.292871	11.316	3012	0.0611404	0.0049554	0.211719
skin_sun_exposed_SM-ADYHK+CCAAGCGAAGGCAATCGGAACC	4	-3.30733	0.802951	11.9565	2852	0.0502638	0.108193	0.21771
skin_sun_exposed_SM-ADYHK+CCAAGCGAAGGCTGTAAACGGC	4	-2.44995	0.514413	10.303	3405	0.0471296	0.0467525	0.2146
skin_sun_exposed_SM-ADYHK+CCAAGCGAAGGTGCTTTCAACA	4	-3.04484	0.335227	11.3537	8106	0.221568	0.0329277	0.176863
skin_sun_exposed_SM-ADYHK+CCAAGCGAAGGTTCTCAGTAAG	4	-3.93502	1.36728	18.1818	1509	0.0502638	0.140661	0.195602
skin_sun_exposed_SM-ADYHK+CCAAGCGAAGTACAGCGCCGTT	4	-2.66083	0.396487	13.0798	2939	0.221568	0.0319499	0.230223
skin_sun_exposed_SM-ADYHK+CCAAGCGAAGTACCATCCCAGG	4	-2.77004	0.0583966	8.75421	2394	0.0706642	0.013597	0.205565
skin_sun_exposed_SM-ADYHK+CCAAGCGAAGTACGTGCAGTAT	4	-3.61101	0.406577	15.6566	1751	0.0418422	0.0452563	0.214225
skin_sun_exposed_SM-ADYHK+CCAAGCGAAGTAGATCCACGTA	4	-3.17791	0.561676	11.1262	4391	0.108873	0.00317821	0.231239
skin_sun_exposed_SM-ADYHK+CCAAGCGAAGTCCCTAACCATA	4	-1.50313	-0.603239	7.80749	7043	0.0449061	0.0182604	0.210868
skin_sun_exposed_SM-ADYHK+CCAAGCGAAGTTAAACGCGAAG	4	-2.92716	0.407192	10.2767	2626	0.0449061	0.112838	0.180055
skin_sun_exposed_SM-ADYHK+CCAAGCGAAGTTAGTGCTAGCA	4	-1.71559	-0.208792	8.61244	5097	0.0433327	0.0446111	0.203494
skin_sun_exposed_SM-ADYHK+CCACTCCGAAAAGCGCCATCGA	4	-3.26845	0.42638	8.12763	2951	0.108873	0.00202908	0.228944
skin_sun_exposed_SM-ADYHK+CCACTCCGAAAATGGAGCAACA	4	-2.63123	-0.188343	9.48192	2309	0.0706642	0.0191164	0.215333
skin_sun_exposed_SM-ADYHK+CCACTCCGAACATCCTCCACTC	4	-2.21804	0.0176466	7.07071	2090	0.0472234	0.00047824	0.232942
skin_sun_exposed_SM-ADYHK+CCACTCCGAACCTCGTCAGAAC	4	-3.6523	1.08901	14.876	2622	0.355974	0.0183452	0.233132
skin_sun_exposed_SM-ADYHK+CCACTCCGAACCTTTCCGTATC	4	-3.38004	0.642369	12.8277	2557	0.108873	0.00853044	0.242807
skin_sun_exposed_SM-ADYHK+CCACTCCGAACGCTGAGCCAAT	4	-3.47912	0.635745	12.1212	3162	0.221568	0.00472144	0.235195
skin_sun_exposed_SM-ADYHK+CCACTCCGAAGAAAGCATGCGA	4	-3.23057	0.463133	9.79021	2192	0.0449061	0.04363	0.207195
skin_sun_exposed_SM-ADYHK+CCACTCCGAAGCGTAACCAGTA	4	-2.17932	-0.212274	8.81543	1298	0.0466187	0.0129278	0.213046
skin_sun_exposed_SM-ADYHK+CCACTCCGAAGGTAATACTCGG	4	-3.7827	1.10042	19.4145	1700	0.0414977	0.109948	0.217854
skin_sun_exposed_SM-ADYHK+CCACTCCGAATCTCTGACTTGA	4	-2.96669	-0.0276368	7.98226	3622	0.0502638	0.00439802	0.239071
skin_sun_exposed_SM-ADYHK+CCACTCCGAATGCGTGCAGACA	4	-3.46381	0.785289	9.37627	2546	0.0471296	0.0811981	0.228993
skin_sun_exposed_SM-ADYHK+CCACTCCGAATTAGTGCTAGCA	4	-3.45887	0.693079	7.02302	2381	0.0547144	0.00874271	0.216569
skin_sun_exposed_SM-ADYHK+CCACTCCGAATTGACAAGTCCT	4	-2.81925	0.26201	9.02734	1466	0.0422363	0.00945946	0.206434
skin_sun_exposed_SM-ADYHK+CCCTAAATCTACACGCGTGAAC	4	-1.4801	-0.79888	7.32323	1675	0.046021	0.00946186	0.216404
skin_sun_exposed_SM-ADYHK+CCCTAAATCTACCCGAACTCAT	4	-1.94255	-0.163761	8.52273	1626	0.0484461	0.00245399	0.246068
skin_sun_exposed_SM-ADYHK+CCCTAAATCTAGGTGTGACCGT	4	-3.79923	1.05394	11.0334	1515	0.0706642	0.162521	0.216205
skin_sun_exposed_SM-ADYHK+CCCTAAATCTATGTCGCCTGAA	4	-2.97513	0.105665	9.09091	1415	0.149048	0.0173611	0.247649
skin_sun_exposed_SM-ADYHK+CCCTAAATCTCAGAATGCCTGA	4	-3.25937	0.126619	7.45011	2421	0.0433327	0.00574949	0.218299
skin_sun_exposed_SM-ADYHK+CCCTAAATCTCAGTTATAGGCC	4	-2.33016	-0.501727	8.6459	2285	0.0414977	0.00522421	0.193752
skin_sun_exposed_SM-ADYHK+CCCTAAATCTCATCCTCCACTC	4	-3.07174	0.431933	12.5104	1466	0.0422363	0.00542741	0.230689
skin_sun_exposed_SM-ADYHK+CCCTAAATCTCGCTATCTCTTG	4	-3.17225	0.197444	8.86918	1262	0.0449061	0.0461073	0.213436
skin_sun_exposed_SM-ADYHK+CCCTAAATCTCTAAATGTTCGG	4	-2.64237	0.0831057	8.80975	1579	0.0437476	0.0436099	0.225973
skin_sun_exposed_SM-ADYHK+CCCTAAATCTCTGGTAGCGTAT	4	-3.27289	0.0926678	11.5096	1428	0.0433327	0.00557103	0.210121
skin_sun_exposed_SM-ADYHK+CCCTAAATCTGGGTATCTACCT	4	-2.37829	-0.493404	8.95522	1171	0.0418422	0.144631	0.236049
skin_sun_exposed_SM-ADYHK+CCCTAAATCTGTGAAGCTTATG	4	-3.2851	0.538106	15.9684	1675	0.0547144	0.0816886	0.22383
skin_sun_exposed_SM-ADYHK+CCCTAAATCTGTTATCAGGGCC	4	-3.10047	0.618143	9.09091	1114	0.0427289	0.0685619	0.207947
skin_sun_exposed_SM-ADYHK+CCCTAAATCTTAAAGCCGGTGC	4	-2.75299	0.379655	12.6013	1456	0.0449061	0.0967742	0.208251
skin_sun_exposed_SM-ADYHK+CCCTAAATCTTACTAGGGTTAG	4	-3.2957	0.270536	12.3049	1532	0.0433327	0.014157	0.231074
skin_sun_exposed_SM-ADYHK+CCCTAAATCTTCTGACGGGACT	4	-3.35102	0.280533	10.0559	2175	0.355974	0.0158371	0.219908
skin_sun_exposed_SM-ADYHK+CCCTAAATCTTGACTATTTCCC	4	-3.57096	0.624409	10.3737	1627	0.0547144	0.00122775	0.193165
skin_sun_exposed_SM-ADYHK+CCCTAAATCTTGGAGTAACCAT	4	-2.63027	-0.402796	7.20123	4822	0.0706642	0.00020734	0.218314
skin_sun_exposed_SM-ADYHK+CCCTAAATCTTTAGCTTCTCTG	4	-3.68594	0.994483	10.2403	2968	0.0471296	0.0109963	0.222539
skin_sun_exposed_SM-ADYHK+CCGCAGTGTTAGCAGTTGGTGG	4	-3.3068	0.106163	7.3678	1888	0.0433327	0.0161542	0.157594
skin_sun_exposed_SM-ADYHK+CCGCAGTGTTCAAGATTACCCG	4	-2.5035	-0.15202	8.98642	1230	0.0432248	0.00726392	0.140777
skin_sun_exposed_SM-ADYHK+CCGCAGTGTTCAGCTCAGGACA	4	-2.38789	0.424519	12.7054	1851	0.0539426	0.0665658	0.145259
skin_sun_exposed_SM-ADYHK+CCGCAGTGTTCAGTTATAGGCC	4	-2.97345	0.107563	9.66811	1866	0.0852997	0.0707171	0.142247
skin_sun_exposed_SM-ADYHK+CCGCAGTGTTCATACCCGGTTC	4	-3.58592	0.959008	10.1341	1554	0.0611404	0.0299625	0.159055
skin_sun_exposed_SM-ADYHK+CCGCAGTGTTCATGTTCTGTGA	4	-3.2268	0.595869	7.59837	1761	0.0433327	0.00395928	0.156489
skin_sun_exposed_SM-ADYHK+CCGCAGTGTTCCCATGACGGAA	4	-2.9028	0.107521	9.39394	1017	0.0502931	0.00196271	0.140084
skin_sun_exposed_SM-ADYHK+CCGCAGTGTTCCTGGGTTAATC	4	-2.40312	-0.0742074	7.12531	1172	0.0432248	0.0265781	0.148515
skin_sun_exposed_SM-ADYHK+CCGCAGTGTTCGCTGATGATGA	4	-3.43885	0.769845	14.4686	2200	0.0611404	0.0606319	0.163571
skin_sun_exposed_SM-ADYHK+CCGCAGTGTTCTCCGATATGAC	4	-2.27315	-0.0948103	7.72727	1337	0.0466187	0.0169118	0.153703
skin_sun_exposed_SM-ADYHK+CCGCAGTGTTCTGCTGGGTTCA	4	-3.32288	0.949023	15.2893	1845	0.0422363	0.0037797	0.152015
skin_sun_exposed_SM-ADYHK+CCGCAGTGTTCTGTGAAGAGAA	4	-3.11584	0.0679063	9.97586	1753	0.040781	0.00341103	0.123131
skin_sun_exposed_SM-ADYHK+CCGCAGTGTTGATTCGCGTGCA	4	-3.323	0.278316	7.22115	1951	0.0409049	0.0519922	0.159314
skin_sun_exposed_SM-ADYHK+CCGCAGTGTTGCTACAATGTGG	4	-2.83876	0.429616	15.1515	1702	0.0547144	0.0329545	0.159503
skin_sun_exposed_SM-ADYHK+CCGCAGTGTTGCTATGTCTCTC	4	-2.68311	1.05215	10.101	1669	0.040781	0.0239766	0.153046
skin_sun_exposed_SM-ADYHK+CCGCAGTGTTGTATGCCGAGAA	4	-3.65404	1.16658	15.8318	2021	0.0611404	0.0665127	0.16377
skin_sun_exposed_SM-ADYHK+CCGCAGTGTTGTGCACCATGTG	4	-3.71925	1.26302	19.1142	1531	0.0414977	0.0198464	0.140341
skin_sun_exposed_SM-ADYHK+CCGCAGTGTTTCATCCGCGACA	4	-2.80226	0.457066	10.6952	1246	0.0547144	0.104885	0.154313
skin_sun_exposed_SM-ADYHK+CCGCAGTGTTTCCACACCTCCA	4	-2.01556	-0.720751	8.57143	1115	0.0490612	0.00357462	0.175994
skin_sun_exposed_SM-ADYHK+CCGCAGTGTTTCGAGTTACTAG	4	-2.16666	-0.215121	7.24638	1714	0.0422363	0.12551	0.232877
skin_sun_exposed_SM-ADYHK+CCGCAGTGTTTCTAATGCCTGC	4	-3.47027	1.1391	16.2268	1233	0.0502638	0.0839525	0.168623
skin_sun_exposed_SM-ADYHK+CCGCAGTGTTTTGATGCGACCA	4	-3.42389	0.906998	11.2253	1382	0.0706642	0.0100287	0.141979
skin_sun_exposed_SM-ADYHK+CCTCCTCCAAAATATAGGTCCG	4	-3.18344	0.695331	13.6766	1139	0.0418422	0.00349956	0.196203
skin_sun_exposed_SM-ADYHK+CCTCCTCCAACCACGTCACTTA	4	-2.25617	-0.0880707	7.64163	1222	0.0466187	0.0400628	0.217097
skin_sun_exposed_SM-ADYHK+CCTCCTCCAACGATGTCCAAGT	4	-3.22657	0.617841	7.14609	2319	0.0502638	0.0305184	0.204523
skin_sun_exposed_SM-ADYHK+CCTCCTCCAACTTGCGGGTGTT	4	-2.77405	-0.422113	8.64086	1505	0.0433327	0.0137615	0.195572
skin_sun_exposed_SM-ADYHK+CCTCCTCCAAGACGGCATAATG	4	-3.68104	1.0915	13.1939	1197	0.0449061	0.21611	0.230343
skin_sun_exposed_SM-ADYHK+CCTCCTCCAAGTAACTTGCCCT	4	-3.77086	0.945527	14.5967	1193	0.0471296	0.0124172	0.232529
skin_sun_exposed_SM-ADYHK+CCTCCTCCAAGTACTGGACCCT	4	-1.9239	-0.629911	7.5388	1391	0.046021	0.0120739	0.17757
skin_sun_exposed_SM-ADYHK+CCTCCTCCAAGTGTGAGCATGC	4	-2.493	-0.540635	7.43802	1945	0.0410329	0.0141916	0.206036
skin_sun_exposed_SM-ADYHK+CCTCCTCCAATGACACTGTGCG	4	-3.05052	0.120952	8.77743	1150	0.0454323	0.0424646	0.192876
skin_sun_exposed_SM-ADYHK+CCTGAAGTTAAAGACACCAACC	4	-1.73691	0.329022	7.47664	1685	0.0547144	0.0453258	0.216252
skin_sun_exposed_SM-ADYHK+CCTGAAGTTAAATCCCGCGCTT	4	-2.96803	0.951113	16.7965	2635	0.108873	0.0685755	0.223655
skin_sun_exposed_SM-ADYHK+CCTGAAGTTAAATGGCTTGTAG	4	-2.97988	0.152003	7.55092	2562	0.0433327	0.0027248	0.219149
skin_sun_exposed_SM-ADYHK+CCTGAAGTTAACTTGAGTCATC	4	-2.83245	0.137348	8.26446	2448	0.0410329	0.0247012	0.220497
skin_sun_exposed_SM-ADYHK+CCTGAAGTTAAGGGATGAGTAA	4	-2.10829	0.289694	10.4299	2256	0.0471296	0.00441306	0.226093
skin_sun_exposed_SM-ADYHK+CCTGAAGTTAATGACCACCAAT	4	-3.37615	0.627171	13.7741	4007	0.149048	0	0.239514
skin_sun_exposed_SM-ADYHK+CCTGAAGTTACACAACCATGAT	4	-2.8461	0.115846	7.86344	6901	0.0852997	0.0689423	0.241506
skin_sun_exposed_SM-ADYHK+CCTGAAGTTACATCCTCCACTC	4	-2.56427	0.0110628	8.14394	4517	0.0547144	0.0644159	0.233407
skin_sun_exposed_SM-ADYHK+CCTGAAGTTACCTACTAGTTAG	4	-3.26305	0.483089	11.9574	3509	0.0449061	0.0391566	0.210037
skin_sun_exposed_SM-ADYHK+CCTGAAGTTACGCGAGAGCTAT	4	-2.80247	0.474556	17.1278	2129	0.355974	0.00699627	0.242938
skin_sun_exposed_SM-ADYHK+CCTGAAGTTACGCTATCTCTTG	4	-3.01757	0.424144	12.3705	4345	0.149048	0.0156321	0.237388
skin_sun_exposed_SM-ADYHK+CCTGAAGTTACGTCGTGAAATT	4	-2.83365	0.154469	8.42289	3969	0.0414669	0.0359485	0.235327
skin_sun_exposed_SM-ADYHK+CCTGAAGTTACTAGACGACCTG	4	-3.33032	0.663925	16.4294	2752	0.149048	0.0533196	0.203343
skin_sun_exposed_SM-ADYHK+CCTGAAGTTACTATGCTTGCCA	4	-2.9761	0.203205	7.52023	2939	0.0406971	0.00271463	0.219544
skin_sun_exposed_SM-ADYHK+CCTGAAGTTACTTAGCAAAGAG	4	-2.46324	0.138658	9.50585	3362	0.0706642	0.0103032	0.218542
skin_sun_exposed_SM-ADYHK+CCTGAAGTTAGACGGCATAATG	4	-3.18197	0.480799	10.187	2576	0.0409049	0.00425203	0.215823
skin_sun_exposed_SM-ADYHK+CCTGAAGTTAGGATCAACTATC	4	-3.57151	0.825927	13.6609	3018	0.0852997	0.0108161	0.199843
skin_sun_exposed_SM-ADYHK+CCTGAAGTTAGTCGCTAAGTAA	4	-3.19185	0.439923	8.53883	3903	0.221568	0.0191003	0.243536
skin_sun_exposed_SM-ADYHK+CCTGAAGTTAGTGCAATGTCGT	4	-2.84381	-0.0902032	13.7862	2860	0.221568	0.0148123	0.214131
skin_sun_exposed_SM-ADYHK+CCTGAAGTTAGTGTCATGAAAG	4	-1.58107	-0.543003	7.99373	1925	0.0414977	0.131318	0.222183
skin_sun_exposed_SM-ADYHK+CCTGAAGTTAGTTCGTGTCCGT	4	-1.956	-0.596008	8.01435	2152	0.0502638	0.00966406	0.227515
skin_sun_exposed_SM-ADYHK+CCTGAAGTTATAGGCAGATGGA	4	-1.89829	-0.789728	7.69556	3023	0.0471296	0.00329707	0.197407
skin_sun_exposed_SM-ADYHK+CCTGAAGTTATCACAGTGATAG	4	-1.93325	-0.410574	9.6475	2187	0.0411502	0.00726282	0.229451
skin_sun_exposed_SM-ADYHK+CCTGAAGTTATGACACAGCGAC	4	-2.6365	-0.0780369	7.75265	3164	0.0427289	0.00252207	0.206603
skin_sun_exposed_SM-ADYHK+CCTGAAGTTATGCCACTTCGCT	4	-3.31151	0.427974	9.09091	2090	0.0418422	0.0487028	0.21198
skin_sun_exposed_SM-ADYHK+CCTGAAGTTATGCTAATGACGT	4	-3.4647	0.881331	14.4151	3407	0.0706642	0.00321826	0.238922
skin_sun_exposed_SM-ADYHK+CCTTGACGTCAATCGCTGGATG	4	-3.72831	1.1577	14.673	1334	0.0449061	0.0645161	0.212155
skin_sun_exposed_SM-ADYHK+CCTTGACGTCAGGGATCCATTA	4	-1.81526	-0.826868	8.08081	1126	0.0422657	0.00353982	0.183526
skin_sun_exposed_SM-ADYHK+CCTTGACGTCATAAGGTCCTGA	4	-2.86996	-0.0225385	9.375	1446	0.0410329	0.223416	0.192891
skin_sun_exposed_SM-ADYHK+CCTTGACGTCCAAGTGTCTGTA	4	-2.97372	-0.0452663	7.35931	1520	0.0406971	0.00327869	0.201988
skin_sun_exposed_SM-ADYHK+CCTTGACGTCCCGGAGAATACC	4	-1.4965	-0.851303	7.61099	1829	0.0409049	0.0177229	0.196028
skin_sun_exposed_SM-ADYHK+CCTTGACGTCCCTCTGAAAGTT	4	-3.72893	0.931204	15.6836	1507	0.0706642	0.147624	0.227948
skin_sun_exposed_SM-ADYHK+CCTTGACGTCCGCGATACAAAT	4	-3.20431	0.0685903	11.7012	1197	0.0414977	0.100676	0.220726
skin_sun_exposed_SM-ADYHK+CCTTGACGTCCTACATTCACCA	4	-2.45501	-0.269587	8.44812	1514	0.0422657	0.0181582	0.212462
skin_sun_exposed_SM-ADYHK+CCTTGACGTCGAACCTCAGGCT	4	-3.57397	0.62522	13.5885	1192	0.0422363	0.00666667	0.176955
skin_sun_exposed_SM-ADYHK+CCTTGACGTCGAAGCACTCATT	4	-1.55765	-0.720215	7.30381	2365	0.0409049	0.0295445	0.207995
skin_sun_exposed_SM-ADYHK+CCTTGACGTCGTTTGCCACACA	4	-2.78437	0.135795	7.87879	1188	0.047833	0.00668896	0.1875
skin_sun_exposed_SM-ADYHK+CCTTGACGTCTCGTCACTTAAG	4	-1.85691	-0.319234	10.0407	1108	0.0502931	0.00627803	0.193198
skin_sun_exposed_SM-ADYHK+CCTTGACGTCTTAAACGCGAAG	4	-2.05913	-0.785375	9.21717	2359	0.0471296	0.0104866	0.210335
skin_sun_exposed_SM-ADYHK+CCTTGACGTCTTAGGGACCCTC	4	-3.37719	0.776111	12.3566	1151	0.0471296	0.0448133	0.211387
skin_sun_exposed_SM-ADYHK+CGATCGATAAAATCGAACACGT	4	-2.37321	-0.337391	9.21717	2238	0.0852997	0.072908	0.222795
skin_sun_exposed_SM-ADYHK+CGATCGATAAAGAATGGCACTG	4	-3.07484	0.416801	18.8552	1001	0.0414977	0.0529801	0.227339
skin_sun_exposed_SM-ADYHK+CGATCGATAAAGGCGACTACAC	4	-2.59417	-0.0618521	9.22659	1820	0.0706642	0.0400844	0.229894
skin_sun_exposed_SM-ADYHK+CGATCGATAAAGTACGGAAAGC	4	-3.13943	0.0496997	11.5702	1322	0.0422363	0.0895317	0.22103
skin_sun_exposed_SM-ADYHK+CGATCGATAAATAACGCAAGTC	4	-2.62965	-0.448433	7.62112	1983	0.0706642	0.0109726	0.24709
skin_sun_exposed_SM-ADYHK+CGATCGATAACATGTTCTGTGA	4	-3.69017	0.885881	15.4739	1030	0.0422363	0.102005	0.253741
skin_sun_exposed_SM-ADYHK+CGATCGATAACCACTCTAGGTC	4	-1.99148	-0.822293	7.70751	1968	0.0448551	0.0204082	0.183333
skin_sun_exposed_SM-ADYHK+CGATCGATAACCCATGACGGAA	4	-3.52923	0.620556	10.4777	1341	0.149048	0.132039	0.235905
skin_sun_exposed_SM-ADYHK+CGATCGATAACTGGGAAATGTT	4	-1.49023	-0.248465	7.37101	1217	0.0454323	0.0169628	0.223824
skin_sun_exposed_SM-ADYHK+CGATCGATAAGATACTTGCTGG	4	-3.43452	0.972648	10.688	1989	0.0433327	0.0273839	0.244551
skin_sun_exposed_SM-ADYHK+CGATCGATAAGCCCGTGTTGAT	4	-2.6913	-0.456651	8.51875	1984	0.0449061	0.00601202	0.229046
skin_sun_exposed_SM-ADYHK+CGATCGATAAGTAGGTACTAGC	4	-2.55435	-0.42343	9.49796	2082	0.221568	0.0225352	0.220351
skin_sun_exposed_SM-ADYHK+CGATCGATAATTTACCCGTCGA	4	-2.01338	-0.180057	7.33138	1077	0.0472234	0.0911392	0.219368
skin_sun_exposed_SM-ADYHK+CGCTCAACTGAAGCTCTCTGAT	4	-2.57687	-0.431219	7.10956	2421	0.0422657	0.0126427	0.239218
skin_sun_exposed_SM-ADYHK+CGCTCAACTGACTTGAGTCATC	4	-2.64181	0.156641	8.43215	1052	0.0490612	0.0232126	0.227403
skin_sun_exposed_SM-ADYHK+CGCTCAACTGATTTAGGGCGGG	4	-2.45946	-0.487595	7.43198	2080	0.0432248	0.014218	0.23105
skin_sun_exposed_SM-ADYHK+CGCTCAACTGCCGGAGAATACC	4	-3.78075	0.972115	18.7166	1861	0.0706642	0.0184599	0.227384
skin_sun_exposed_SM-ADYHK+CGCTCAACTGCGATGTCCAAGT	4	-3.2423	0.204658	9.74967	1678	0.0471296	0.00827423	0.26049
skin_sun_exposed_SM-ADYHK+CGCTCAACTGCTACATTCACCA	4	-3.38864	0.414547	12.1784	1784	0.0407471	0.00279486	0.233833
skin_sun_exposed_SM-ADYHK+CGCTCAACTGCTTCGCGTAACG	4	-3.07114	-0.147703	8.15047	1045	0.0422363	0.0206186	0.237312
skin_sun_exposed_SM-ADYHK+CGCTCAACTGGCAGCTGATGTG	4	-3.64453	0.731622	10	1017	0.040781	0.0211742	0.226935
skin_sun_exposed_SM-ADYHK+CGCTCAACTGGTTCTGAGCGAC	4	-2.67327	-0.276033	7.00584	1686	0.0409049	0.00589623	0.240484
skin_sun_exposed_SM-ADYHK+CGCTCAACTGTGCGTTGATGTG	4	-3.22584	0.283977	16.5657	1350	0.0433327	0.0153173	0.233221
skin_sun_exposed_SM-ADYHK+CGGAATGAATAAACGTCCCGTT	4	-2.42294	-0.0614264	8.85781	1734	0.0547144	0.0409292	0.193217
skin_sun_exposed_SM-ADYHK+CGGAATGAATAAAGGATCGGCT	4	-2.99855	0.301306	12.3049	1668	0.0414977	0.0495726	0.240588
skin_sun_exposed_SM-ADYHK+CGGAATGAATAAGTAGCCCGCT	4	-3.41276	0.845799	10.6231	1055	0.0547144	0.0647163	0.220456
skin_sun_exposed_SM-ADYHK+CGGAATGAATACCCGGTATTCG	4	-1.51172	-0.485883	7.39098	1864	0.0472234	0.00851064	0.21306
skin_sun_exposed_SM-ADYHK+CGGAATGAATACGCAAGACGAG	4	-3	0.0379411	10.3896	2524	0.0502638	0.00669028	0.218154
skin_sun_exposed_SM-ADYHK+CGGAATGAATAGAGTGTGCCGT	4	-3.5083	0.767792	13.3213	1493	0.0422363	0.105988	0.228281
skin_sun_exposed_SM-ADYHK+CGGAATGAATAGATTGGACAAG	4	-3.29553	0.552239	21.5035	1641	0.0502638	0.154124	0.230159
skin_sun_exposed_SM-ADYHK+CGGAATGAATAGGCGGCATTAC	4	-3.24123	0.960762	15.6502	1226	0.0407471	0.0925241	0.186635
skin_sun_exposed_SM-ADYHK+CGGAATGAATAGGCTCTGCTGA	4	-3.16097	0.134562	7.52581	3380	0.0433327	0.0202899	0.245572
skin_sun_exposed_SM-ADYHK+CGGAATGAATAGTGCCTAACAA	4	-2.24165	-0.185781	11.5836	1984	0.0414669	0.000503778	0.225819
skin_sun_exposed_SM-ADYHK+CGGAATGAATATAGCGAGTCAC	4	-3.27157	0.593886	9.42886	8546	0.355974	0.00477466	0.254924
skin_sun_exposed_SM-ADYHK+CGGAATGAATATGGACACGTTC	4	-3.41973	0.511778	8.93506	2688	0.0502638	0.0382826	0.166915
skin_sun_exposed_SM-ADYHK+CGGAATGAATATGTCTAACGCC	4	-2.33153	-0.129907	9.6475	1957	0.0437476	0.00254842	0.218327
skin_sun_exposed_SM-ADYHK+CGGAATGAATCAGCAACCGATC	4	-3.02614	0.325742	10.815	1960	0.0422657	0.00305188	0.235317
skin_sun_exposed_SM-ADYHK+CGGAATGAATCCTGATAACCAA	4	-1.67313	-0.260454	7.89022	3318	0.0406971	0.000301296	0.241198
skin_sun_exposed_SM-ADYHK+CGGAATGAATCGTCAATAGCTG	4	-2.50439	-0.339156	8.2464	2596	0.0410329	0.0244269	0.254204
skin_sun_exposed_SM-ADYHK+CGGAATGAATCTTCTAGGCTAC	4	-3.05224	0.580209	14.6789	1706	0.0449061	0.103521	0.244841
skin_sun_exposed_SM-ADYHK+CGGAATGAATGAACCTCAGGCT	4	-2.92815	-0.0257216	9.29752	1525	0.0422657	0.00261609	0.207772
skin_sun_exposed_SM-ADYHK+CGGAATGAATGAGGAATCACGG	4	-3.04223	0.181365	8.61742	2683	0.0422363	0.0232981	0.217379
skin_sun_exposed_SM-ADYHK+CGGAATGAATGCAGGATTAAAC	4	-3.12807	0.890474	12.6061	2278	0.0414977	0.0810811	0.214014
skin_sun_exposed_SM-ADYHK+CGGAATGAATGTTACAGAACGC	4	-1.8732	-0.238133	8.12834	1452	0.047833	0.0169262	0.221812
skin_sun_exposed_SM-ADYHK+CGGAATGAATGTTCTCAGTAAG	4	-2.52347	-0.0722951	10.2515	1896	0.0706642	0.072407	0.233596
skin_sun_exposed_SM-ADYHK+CGGAATGAATTAAGACTGAGGG	4	-2.91094	0.391825	9.91736	1071	0.0414669	0.015625	0.242867
skin_sun_exposed_SM-ADYHK+CGGAATGAATTACTAGGGTTAG	4	-3.33701	0.465251	8.85375	1426	0.0437476	0.0746269	0.247926
skin_sun_exposed_SM-ADYHK+CGGAATGAATTAGTCCGAGATC	4	-1.83577	-0.387177	7.95455	1155	0.046021	0.0948276	0.190355
skin_sun_exposed_SM-ADYHK+CGGAATGAATTCCACATCACTG	4	-2.8404	-0.0118204	7.15909	2397	0.0414977	0.00374065	0.232536
skin_sun_exposed_SM-ADYHK+CGGAATGAATTCCCTAACCATA	4	-2.18519	-0.65422	9.67118	1216	0.040781	0.012987	0.235732
skin_sun_exposed_SM-ADYHK+CGGAATGAATTGCAAGTGCACT	4	-3.04325	0.276991	12.3377	2296	0.0611404	0.0344828	0.241467
skin_sun_exposed_SM-ADYHK+CTAGCAACATAAGTAGCCCGCT	4	-2.90151	0.486257	10.9091	2299	0.040781	0.0149957	0.2251
skin_sun_exposed_SM-ADYHK+CTAGCAACATAATCGTCTGGAC	4	-2.55094	-0.276086	10.9626	1681	0.0410329	0.0203963	0.223178
skin_sun_exposed_SM-ADYHK+CTAGCAACATACTAACGGTATC	4	-2.56779	-0.0781667	11.5057	4380	0.0414977	0.0275311	0.223448
skin_sun_exposed_SM-ADYHK+CTAGCAACATAGGCTGCGTCTA	4	-3.57966	0.955853	14.8148	1355	0.0422363	0.0230714	0.189836
skin_sun_exposed_SM-ADYHK+CTAGCAACATATAACCCGCTAA	4	-3.73373	1.00681	12.0507	2226	0.108873	0.118765	0.238009
skin_sun_exposed_SM-ADYHK+CTAGCAACATCCACTCTAGGTC	4	-2.91398	0.187536	8.42975	1307	0.108873	0.00532725	0.188889
skin_sun_exposed_SM-ADYHK+CTAGCAACATCCTAAGCTAGCT	4	-3.23712	0.440581	9.42761	1360	0.0414669	0.0180505	0.222783
skin_sun_exposed_SM-ADYHK+CTAGCAACATCCTAATCCTGAG	4	-2.85121	0.0739686	11.6421	3487	0.0852997	0.0048516	0.234098
skin_sun_exposed_SM-ADYHK+CTAGCAACATCCTCTGAAAGTT	4	-3.41879	0.743928	15.4408	2741	0.221568	0.101311	0.254461
skin_sun_exposed_SM-ADYHK+CTAGCAACATCCTTCCACCTGT	4	-3.36573	1.06552	13.3665	3409	0.355974	0.0367335	0.252429
skin_sun_exposed_SM-ADYHK+CTAGCAACATCTTGAGACTCCG	4	-3.28765	0.474216	11.7302	2272	0.0547144	0.0327799	0.206419
skin_sun_exposed_SM-ADYHK+CTAGCAACATGAGACAATGACG	4	-2.44147	-0.29235	7.88609	2622	0.0410329	0.00531108	0.234611
skin_sun_exposed_SM-ADYHK+CTAGCAACATGAGTTATTTCGG	4	-2.88085	-0.289029	8.36777	2675	0.0418422	0.00223797	0.223574
skin_sun_exposed_SM-ADYHK+CTAGCAACATGCTTTCAGCCAG	4	-2.60719	-0.217101	9.99001	1323	0.0611404	0.0257732	0.199764
skin_sun_exposed_SM-ADYHK+CTAGCAACATGTACATAGATCC	4	-2.42293	-0.201302	8.92067	4042	0.355974	0.016545	0.215499
skin_sun_exposed_SM-ADYHK+CTAGCAACATGTCTCTGCTATT	4	-2.20927	-0.641826	7.17703	3973	0.0433327	0.0243124	0.23473
skin_sun_exposed_SM-ADYHK+CTAGCAACATGTTATCAGGGCC	4	-1.96222	-0.297765	8.30527	1332	0.0466187	0.0319767	0.21506
skin_sun_exposed_SM-ADYHK+CTAGCAACATGTTCTCCTACTC	4	-1.67805	-0.523723	7.96537	2723	0.0422363	0.00909753	0.224167
skin_sun_exposed_SM-ADYHK+CTAGCAACATTAAGATGCTGGG	4	-2.60554	-0.0258603	7.77429	2466	0.0466187	0.00604595	0.241284
skin_sun_exposed_SM-ADYHK+CTAGCAACATTACTAAGCAGTG	4	-2.4532	-0.0788886	8.21678	1769	0.0547144	0.000564972	0.208762
skin_sun_exposed_SM-ADYHK+CTAGCAACATTCTGACGGGACT	4	-3.03629	0.345411	8.41977	1893	0.0502638	0.00577731	0.236262
skin_sun_exposed_SM-ADYHK+CTGGTGACAGAAAGCCCACGAC	4	-2.40749	0.147514	9.90392	1428	0.0433327	0.0041841	0.200223
skin_sun_exposed_SM-ADYHK+CTGGTGACAGACTGCACGCCAT	4	-3.23685	0.369337	10.6364	3272	0.0502638	0.0212384	0.241434
skin_sun_exposed_SM-ADYHK+CTGGTGACAGAGAATGGCACTG	4	-3.21476	0.630601	12.2378	2257	0.0422363	0.0203993	0.232512
skin_sun_exposed_SM-ADYHK+CTGGTGACAGAGTGTCGGGTTG	4	-2.98766	0.269313	8.59642	4076	0.0706642	0.00609607	0.229859
skin_sun_exposed_SM-ADYHK+CTGGTGACAGATAACCCGCTAA	4	-1.4157	-1.04822	7.64463	1660	0.0484461	0.0589569	0.251591
skin_sun_exposed_SM-ADYHK+CTGGTGACAGATGACCACCAAT	4	-3.7258	0.935937	11.1985	3680	0.221568	0.0419162	0.256197
skin_sun_exposed_SM-ADYHK+CTGGTGACAGATTGGGCTAGTT	4	-3.54664	0.766354	17.107	2556	0.0706642	0.00195236	0.243427
skin_sun_exposed_SM-ADYHK+CTGGTGACAGCACAAATCAACC	4	-3.4013	0.533953	10.2747	5236	0.355974	0.0028566	0.22734
skin_sun_exposed_SM-ADYHK+CTGGTGACAGCAGCGTTGGTAC	4	-3.34975	0.76304	13.2392	1446	0.0410329	0.0442829	0.208682
skin_sun_exposed_SM-ADYHK+CTGGTGACAGCCTTTCGGCAGT	4	-3.32729	0.480275	11.0744	3293	0.221568	0.0140719	0.227388
skin_sun_exposed_SM-ADYHK+CTGGTGACAGCGAGACGTTTAA	4	-2.86564	-0.0744149	7.20865	3051	0.0706642	0.0158065	0.233811
skin_sun_exposed_SM-ADYHK+CTGGTGACAGCGTTCGTTTATG	4	-2.74873	0.118105	10.5941	2509	0.0406971	0.0549906	0.233545
skin_sun_exposed_SM-ADYHK+CTGGTGACAGGACTTACTGCCG	4	-3.43667	0.607515	10.3781	3299	0.0706642	0.00030303	0.222432
skin_sun_exposed_SM-ADYHK+CTGGTGACAGGAGTGTGGCATA	4	-3.5754	0.914792	13.9477	2103	0.0852997	0.10205	0.226297
skin_sun_exposed_SM-ADYHK+CTGGTGACAGGCTAAGGATTAG	4	-2.78334	0.300417	9.8069	6572	0.0547144	0.0202743	0.224598
skin_sun_exposed_SM-ADYHK+CTGGTGACAGGGAAGTTCAGCA	4	-2.93841	0.545066	9.00265	1622	0.0422657	0.0413712	0.234043
skin_sun_exposed_SM-ADYHK+CTGGTGACAGGTCGAACCTATT	4	-3.10974	0.190148	9.98217	4217	0.149048	0.00495517	0.246578
skin_sun_exposed_SM-ADYHK+CTGGTGACAGGTGCACCATGTG	4	-2.54102	0.742224	12.5586	4661	0.0706642	0.00533504	0.228896
skin_sun_exposed_SM-ADYHK+CTGGTGACAGTAGATCTGCCAA	4	-3.50576	0.660682	10.0313	4081	0.221568	0.115518	0.252188
skin_sun_exposed_SM-ADYHK+CTGGTGACAGTCAGCCCAAGTT	4	-2.94199	0.185195	8.42673	6748	0.0706642	0.0180442	0.246904
skin_sun_exposed_SM-ADYHK+CTGGTGACAGTCGTCACTTAAG	4	-3.35561	0.447762	9.77199	3740	0.0611404	0.00372936	0.220677
skin_sun_exposed_SM-ADYHK+CTGGTGACAGTGCCTTGTTACC	4	-3.05026	0.534287	11.694	3278	0.221568	0.0626251	0.235294
skin_sun_exposed_SM-ADYHK+CTGGTGACAGTGGGCACATTAG	4	-3.35037	0.574785	13.6669	2694	0.0706642	0.01065	0.227079
skin_sun_exposed_SM-ADYHK+CTGTCTCGATAGCTAGGGTGCT	4	-3.00637	-0.180833	9.40439	1081	0.0409049	0.0591819	0.240582
skin_sun_exposed_SM-ADYHK+CTGTCTCGATCGACTTGCAAGA	4	-3.39828	0.663778	11.0048	1897	0.0449061	0.0510255	0.234979
skin_sun_exposed_SM-ADYHK+CTGTCTCGATCTTAGGTAGCGT	4	-1.97205	-0.687259	9.09091	1105	0.0454323	0.00985663	0.231934
skin_sun_exposed_SM-ADYHK+CTGTCTCGATGGGAACAAGTCA	4	-2.57934	-0.470739	7.72325	1430	0.0414977	0.0225564	0.209616
skin_sun_exposed_SM-ADYHK+CTGTCTCGATGGGCAGTGGTAA	4	-2.90032	-0.381003	11.1195	1645	0.0410329	0.0131974	0.221392
skin_sun_exposed_SM-ADYHK+CTGTGGTAAAAACCGCTAATGA	4	-1.41678	-0.490517	8.56977	3586	0.0449061	0.0470369	0.237796
skin_sun_exposed_SM-ADYHK+CTGTGGTAAAAAGCGGGCTTGA	4	-1.92503	-0.203635	9.99181	2668	0.0433327	0.0796826	0.224659
skin_sun_exposed_SM-ADYHK+CTGTGGTAAAAATCACGCTTCG	4	-2.97781	0.857206	11.2343	1718	0.0547144	0.0255247	0.216444
skin_sun_exposed_SM-ADYHK+CTGTGGTAAAAATGGAGCAACA	4	-3.04717	0.202749	8.78349	2792	0.0414977	0.0532384	0.243264
skin_sun_exposed_SM-ADYHK+CTGTGGTAAAAATTCTGTTGCG	4	-2.68949	-0.295864	7.6851	1253	0.0406971	0.0210938	0.219512
skin_sun_exposed_SM-ADYHK+CTGTGGTAAAACATCCGGTCTC	4	-3.36772	0.507579	9.09091	2783	0.0407471	0.0689194	0.210304
skin_sun_exposed_SM-ADYHK+CTGTGGTAAAACTCGTTCCGAT	4	-2.8003	0.330954	10.0775	4059	0.0852997	0.0381517	0.225688
skin_sun_exposed_SM-ADYHK+CTGTGGTAAAAGATCTGTGACG	4	-2.56779	0.322558	8.23328	1412	0.040781	0.00212014	0.23056
skin_sun_exposed_SM-ADYHK+CTGTGGTAAAATGCTCTGGCTA	4	-2.83021	0.248473	12.6297	6221	0.355974	0.0692699	0.255596
skin_sun_exposed_SM-ADYHK+CTGTGGTAAACACCTTACTAGA	4	-3.38694	0.436881	8.88889	2082	0.0611404	0.0562103	0.254478
skin_sun_exposed_SM-ADYHK+CTGTGGTAAACCTGATAACCAA	4	-2.91767	0.208836	9.17281	1487	0.0502638	0.0492327	0.236328
skin_sun_exposed_SM-ADYHK+CTGTGGTAAACGTAGGATTCTG	4	-2.74037	-0.273595	7.9018	3704	0.0471296	0.00537057	0.244318
skin_sun_exposed_SM-ADYHK+CTGTGGTAAAGAGTGGTTGACC	4	-3.20512	0.962917	17.9441	2229	0.0706642	0.092057	0.222609
skin_sun_exposed_SM-ADYHK+CTGTGGTAAAGATTTCCGGACT	4	-3.28114	0.738145	15.6643	1343	0.0409049	0.1601	0.213478
skin_sun_exposed_SM-ADYHK+CTGTGGTAAAGCTTCTCACAAG	4	-2.02342	-0.796395	7.21003	1258	0.0472234	0.0194856	0.23631
skin_sun_exposed_SM-ADYHK+CTGTGGTAAAGGATAAAGAAGG	4	-2.64312	0.213069	9.95671	1569	0.0414669	0.0296846	0.231098
skin_sun_exposed_SM-ADYHK+CTGTGGTAAAGGGCTCCGAATA	4	-2.77793	-0.199267	7.97134	4119	0.0471296	0.0456441	0.235971
skin_sun_exposed_SM-ADYHK+CTGTGGTAAAGTACTTCCTTTC	4	-3.82788	1.19677	14.8148	3017	0.355974	0.0676761	0.23553
skin_sun_exposed_SM-ADYHK+CTGTGGTAAATAACGCGTACCC	4	-3.42975	0.555702	14.0762	2750	0.0449061	0.0139835	0.224632
skin_sun_exposed_SM-ADYHK+CTGTGGTAAATATGCACCGGAT	4	-1.94116	0.202519	8.37321	1478	0.0466187	0.0785536	0.232536
skin_sun_exposed_SM-ADYHK+CTGTGGTAAATCATCCGCGACA	4	-2.355	0.645396	9.33661	1037	0.0449061	0.139419	0.224082
skin_sun_exposed_SM-ADYHK+CTGTGGTAAATCTATGCGTACC	4	-2.88735	-0.143318	9.19421	2219	0.0414977	0.00537875	0.216093
skin_sun_exposed_SM-ADYHK+CTGTGGTAAATCTTTGACGCTG	4	-2.21683	-0.187236	8.39161	2405	0.0437476	0.0167621	0.230576
skin_sun_exposed_SM-ADYHK+CTGTGGTAAATGCTGAGTTCCT	4	-3.0644	1.00426	15.6177	2956	0.221568	0.0549872	0.262959
skin_sun_exposed_SM-ADYHK+CTGTGGTAAATGGGAGAGTTCT	4	-1.76373	-0.30383	8.67453	5539	0.0433327	0.0121277	0.242195
skin_sun_exposed_SM-ADYHK+CTGTGGTAAATTACTTACACCC	4	-1.98842	-0.840657	8.74126	1833	0.0406971	0.0286169	0.254739
skin_sun_exposed_SM-ADYHK+CTTCTGATGAACATGCCGTGCT	4	-3.31783	0.349591	10.0632	5201	0.108873	0.000192234	0.229105
skin_sun_exposed_SM-ADYHK+CTTCTGATGAACTCCGATGGAC	4	-3.04948	0.221102	10.8108	3564	0.0410329	0.0235616	0.22735
skin_sun_exposed_SM-ADYHK+CTTCTGATGAAGCTAGGGTGCT	4	-2.9493	0.664079	9.71787	1797	0.0406971	0.0217746	0.233625
skin_sun_exposed_SM-ADYHK+CTTCTGATGAAGGCGGCATTAC	4	-3.16789	-0.0371739	9.12801	3758	0.0502638	0.00291855	0.198426
skin_sun_exposed_SM-ADYHK+CTTCTGATGACAATCCTTCAAG	4	-2.56248	-0.492763	7.99297	2573	0.0852997	0.000776699	0.214939
skin_sun_exposed_SM-ADYHK+CTTCTGATGACCCATCTGGAGA	4	-2.34435	-0.246283	8.56181	2456	0.0547144	0.00445886	0.238345
skin_sun_exposed_SM-ADYHK+CTTCTGATGACCGGCATATGAG	4	-2.58089	0.820129	9.25823	2705	0.0409049	0.10103	0.224485
skin_sun_exposed_SM-ADYHK+CTTCTGATGACTCACTGGATAT	4	-3.28719	0.654692	10.4683	1880	0.040781	0.0115668	0.210788
skin_sun_exposed_SM-ADYHK+CTTCTGATGACTCATCTACGTC	4	-2.70266	-0.178338	9.51374	3259	0.0547144	0.00244873	0.230751
skin_sun_exposed_SM-ADYHK+CTTCTGATGACTGGTAGCGTAT	4	-3.35595	0.942065	18.75	1870	0.149048	0.137056	0.219662
skin_sun_exposed_SM-ADYHK+CTTCTGATGAGATGAAATCGGA	4	-3.9289	1.25683	21.5128	1673	0.0611404	0.0233508	0.232183
skin_sun_exposed_SM-ADYHK+CTTCTGATGAGGTGTTCCCTAC	4	-2.48077	-0.297106	8.24242	1059	0.0490612	0.0815265	0.230307
skin_sun_exposed_SM-ADYHK+CTTCTGATGAGTCGCTAAGTAA	4	-2.04191	0.136724	7.76053	1486	0.0418422	0.0210804	0.237569
skin_sun_exposed_SM-ADYHK+CTTCTGATGAGTGCACCATGTG	4	-2.59916	0.0663919	7.37662	1954	0.0502638	0.101609	0.234424
skin_sun_exposed_SM-ADYHK+CTTCTGATGATCTATGCGTACC	4	-2.19966	0.0016296	9.09091	1952	0.0471296	0.0166247	0.239755
skin_sun_exposed_SM-ADYHK+CTTCTGATGATGCAGAACAGTG	4	-2.88856	-0.166116	8.7005	2659	0.0414977	0.00486527	0.242201
skin_sun_exposed_SM-ADYHK+CTTCTGATGATGCGATCGTTAG	4	-3.2223	0.255583	9.54545	2386	0.0410329	0.0128258	0.21475
skin_sun_exposed_SM-ADYHK+CTTCTGATGATGGGCACATTAG	4	1.35878	-0.39273	7.95455	1272	0.0580043	0.040724	0.243582
skin_sun_exposed_SM-ADYHK+CTTCTGATGATGGTCGTGCCAT	4	-2.16463	0.183885	12.8926	2726	0.0706642	0.134053	0.246169
skin_sun_exposed_SM-ADYHK+CTTGCATCTAAACCCACTATCT	4	-2.11262	-0.482696	7.14286	1976	0.0418422	0.00101112	0.238059
skin_sun_exposed_SM-ADYHK+CTTGCATCTAAACGTGATTTGG	4	-2.22768	0.0226304	7.23363	1752	0.0437476	0.0812795	0.227623
skin_sun_exposed_SM-ADYHK+CTTGCATCTAAAGCTAACGCAC	4	-3.61611	0.752882	11.8651	2953	0.221568	0.0286184	0.241895
skin_sun_exposed_SM-ADYHK+CTTGCATCTAACCGTCCCATTC	4	-2.93808	0.0392733	12.7396	1828	0.0502638	0.0687723	0.236781
skin_sun_exposed_SM-ADYHK+CTTGCATCTAACGCGGTATGTA	4	-2.49314	-0.388266	7.34694	3971	0.0410329	0.00898428	0.22585
skin_sun_exposed_SM-ADYHK+CTTGCATCTAACTCTTCCTCAT	4	-3.16392	0.681862	11.9412	5439	0.149048	0.0417548	0.256387
skin_sun_exposed_SM-ADYHK+CTTGCATCTACCCAATACGTGG	4	-3.57667	1.09541	15.674	4004	0.108873	0.0416467	0.239672
skin_sun_exposed_SM-ADYHK+CTTGCATCTACGAAGATCACTC	4	-2.61822	0.0846577	10.1341	3771	0.0706642	0.124449	0.215768
skin_sun_exposed_SM-ADYHK+CTTGCATCTAGAGTGGTTGACC	4	-2.17405	0.303862	8.90152	1372	0.0706642	0.144105	0.241363
skin_sun_exposed_SM-ADYHK+CTTGCATCTAGATGTTTCACCA	4	-2.77365	-0.0557883	9.03712	2580	0.0471296	0.0126292	0.235518
skin_sun_exposed_SM-ADYHK+CTTGCATCTAGCCTGCTTATGA	4	-2.62825	0.493256	11.42	1750	0.0407471	0.0326147	0.229229
skin_sun_exposed_SM-ADYHK+CTTGCATCTAGCGCCTGTATAA	4	-2.45138	-0.0520594	7.56757	2885	0.0410329	0.0065427	0.22249
skin_sun_exposed_SM-ADYHK+CTTGCATCTAGGACCGACAATG	4	-2.66239	-0.222996	9.72887	1603	0.0502638	0.0267152	0.23324
skin_sun_exposed_SM-ADYHK+CTTGCATCTAGGTGTTCCCTAC	4	-2.32605	-0.289167	9.02734	2396	0.0407471	0.00868846	0.230255
skin_sun_exposed_SM-ADYHK+CTTGCATCTAGTGACGCGGTAT	4	-2.69783	-0.157959	9.56385	2676	0.0471296	0.0132743	0.245199
skin_sun_exposed_SM-ADYHK+CTTGCATCTAGTTGCGAATGGG	4	-3.03708	-0.182577	7.97448	2198	0.0502638	0.0169946	0.232406
skin_sun_exposed_SM-ADYHK+CTTGCATCTATATGCACCGGAT	4	-3.04414	0.265621	7.48277	3778	0.149048	0.00026462	0.239485
skin_sun_exposed_SM-ADYHK+CTTGCATCTATGGGATTGACAG	4	-2.33319	-0.381444	8.30721	1749	0.040781	0.0146479	0.250422
skin_sun_exposed_SM-ADYHK+CTTGTTGCACAAGCTAACGCAC	4	-3.75551	0.996312	16.2162	1087	0.0418422	0.0964256	0.250934
skin_sun_exposed_SM-ADYHK+CTTGTTGCACACGTCGAGTCCA	4	-3.32683	0.421992	9.62567	1598	0.0414977	0.0105263	0.236407
skin_sun_exposed_SM-ADYHK+CTTGTTGCACGATGTTTCACCA	4	-3.07332	-0.0585671	7.2473	1253	0.0471296	0.00238854	0.255483
skin_sun_exposed_SM-ADYHK+CTTGTTGCACTCTAATTGCGAC	4	-3.3271	0.293833	10.3896	1635	0.040781	0.0262061	0.236124
skin_sun_exposed_SM-ADYHK+CTTGTTGCACTGCAGAACAGTG	4	-2.68361	-0.303041	9.52381	1054	0.0545381	0.011257	0.223032
skin_sun_exposed_SM-ADYHK+CTTGTTGCACTTGCTGGATCGT	4	-2.98987	-0.0764433	7.24638	1778	0.0409049	0.00168445	0.23067
skin_sun_exposed_SM-ADYHK+GAAATCCGCCAAAGTCGCGTGT	4	-2.02817	0.188081	8.88889	2259	0.0407471	0.0182529	0.247793
skin_sun_exposed_SM-ADYHK+GAAATCCGCCAAGTAGCCCGCT	4	-2.9284	0.363475	12.0805	1857	0.0433327	0.00695187	0.228866
skin_sun_exposed_SM-ADYHK+GAAATCCGCCAGGTGCAAGGTA	4	-2.44461	0.0721354	11.2686	4528	0.0611404	0.00832238	0.228586
skin_sun_exposed_SM-ADYHK+GAAATCCGCCCAATCTGACGTA	4	-3.85049	1.21763	18.2913	2225	0.0706642	0.108216	0.246679
skin_sun_exposed_SM-ADYHK+GAAATCCGCCCACGCAAGGGAA	4	-2.7143	-0.440589	8.15725	2820	0.0547144	0.010179	0.216447
skin_sun_exposed_SM-ADYHK+GAAATCCGCCCACGTTCCAGCA	4	-2.81307	-0.239623	9.51234	1863	0.0547144	0.0538344	0.222661
skin_sun_exposed_SM-ADYHK+GAAATCCGCCCAGCGTTGGTAC	4	-2.97508	0.253381	13.1313	2105	0.0449061	0.00142315	0.206026
skin_sun_exposed_SM-ADYHK+GAAATCCGCCCCGGATCAAGTT	4	-3.33957	0.588503	10.9639	9353	0.355974	0.0177484	0.230234
skin_sun_exposed_SM-ADYHK+GAAATCCGCCCTAGGCCTTTGA	4	-3.09779	0.275643	11.8182	1456	0.0472234	0.042735	0.21436
skin_sun_exposed_SM-ADYHK+GAAATCCGCCGAGGCATTTGCA	4	-1.99918	0.0831645	8.23864	1099	0.0454323	0.0484848	0.225352
skin_sun_exposed_SM-ADYHK+GAAATCCGCCGATACTTGCTGG	4	-2.81895	0.265042	9.97783	2647	0.0422363	0.00301318	0.241645
skin_sun_exposed_SM-ADYHK+GAAATCCGCCGATAGGTGTAGC	4	-3.08031	0.150179	8.91266	1265	0.0433327	0.0691685	0.230464
skin_sun_exposed_SM-ADYHK+GAAATCCGCCGATCTACGCCGT	4	-2.74822	0.250693	13.6727	2022	0.108873	0.0325359	0.206831
skin_sun_exposed_SM-ADYHK+GAAATCCGCCGATGGCAAACAT	4	-1.46988	-0.826575	7.57576	2307	0.0437476	0.015785	0.233987
skin_sun_exposed_SM-ADYHK+GAAATCCGCCGATTTCCGGACT	4	-3.627	0.365101	12.8871	2348	0.0611404	0	0.231424
skin_sun_exposed_SM-ADYHK+GAAATCCGCCGGGAACAAGTCA	4	-2.74849	-0.131461	8.42246	2363	0.0418422	0.0227461	0.218235
skin_sun_exposed_SM-ADYHK+GAAATCCGCCGTCCAGATTTCC	4	-1.98661	0.281941	11.1437	1048	0.0484461	0.0056926	0.244986
skin_sun_exposed_SM-ADYHK+GAAATCCGCCTAAGGAGTCTTG	4	-3.14791	0.385254	9.35829	2738	0.0471296	0.0921751	0.250683
skin_sun_exposed_SM-ADYHK+GAAATCCGCCTACTAAGCAGTG	4	-3.00365	0.130856	10.7607	2532	0.0471296	0.0120952	0.219787
skin_sun_exposed_SM-ADYHK+GAAATCCGCCTCCGCGGCTTAA	4	-3.03563	0.241611	12.4812	4341	0.108873	0.030594	0.22432
skin_sun_exposed_SM-ADYHK+GAAATCCGCCTGCCGTCTCAAC	4	-2.65197	-0.452216	8.45397	4913	0.355974	0.00142276	0.22238
skin_sun_exposed_SM-ADYHK+GAAATCCGCCTTGTCATGCGTG	4	-2.93334	0.045275	9.13901	2832	0.0471296	0.0028169	0.230769
skin_sun_exposed_SM-ADYHK+GAAGGTTCAAAAATGCTACGGG	4	-2.72449	0.165592	8.43882	3249	0.108873	0.0367625	0.230611
skin_sun_exposed_SM-ADYHK+GAAGGTTCAAAACCGAATTCTC	4	-3.41887	0.940248	17.6214	3742	0.0706642	0.104142	0.237913
skin_sun_exposed_SM-ADYHK+GAAGGTTCAAACCAGTTCACCC	4	-3.3688	0.614606	11.985	4174	0.0611404	0.0524404	0.246751
skin_sun_exposed_SM-ADYHK+GAAGGTTCAAAGCAGTTGGTGG	4	-2.01496	0.122397	7.24685	5228	0.0611404	0.0171085	0.243278
skin_sun_exposed_SM-ADYHK+GAAGGTTCAAATGCGTATTCCC	4	-3.20703	0.934166	16.1911	2348	0.0502638	0.0373104	0.221513
skin_sun_exposed_SM-ADYHK+GAAGGTTCAACAAACACCACAT	4	-3.00861	0.206818	11.6804	2694	0.0410329	0.0416222	0.242726
skin_sun_exposed_SM-ADYHK+GAAGGTTCAACAATCTGACGTA	4	-2.47669	0.559462	9.97067	1235	0.047833	0.0448569	0.227599
skin_sun_exposed_SM-ADYHK+GAAGGTTCAACACAAATCAACC	4	-3.0257	0.331089	8.23621	3088	0.0547144	0.0112072	0.225062
skin_sun_exposed_SM-ADYHK+GAAGGTTCAACACTTCTCCTAC	4	-3.48298	0.654945	15.2727	1304	0.0471296	0.0571222	0.227374
skin_sun_exposed_SM-ADYHK+GAAGGTTCAACAGGGTTACTCT	4	-3.54922	0.674614	9.79021	3557	0.0502638	0.039946	0.24
skin_sun_exposed_SM-ADYHK+GAAGGTTCAACCTCGTCAGAAC	4	-3.15602	0.667056	8.74393	3799	0.149048	0.0428319	0.23141
skin_sun_exposed_SM-ADYHK+GAAGGTTCAACCTTATATGTCC	4	-3.09105	-0.0557429	9.30633	2663	0.0414669	0.0393218	0.215176
skin_sun_exposed_SM-ADYHK+GAAGGTTCAACCTTTCCGTATC	4	-2.69893	0.121586	7.11462	3219	0.0547144	0.0496014	0.242959
skin_sun_exposed_SM-ADYHK+GAAGGTTCAACGCCACCATTTC	4	-2.87263	0.213622	10.7088	3535	0.0547144	0.0210468	0.193433
skin_sun_exposed_SM-ADYHK+GAAGGTTCAACGTAAGGCTAAC	4	-2.64449	-0.105291	7.83327	4175	0.0433327	0.00807793	0.226855
skin_sun_exposed_SM-ADYHK+GAAGGTTCAACTGAAGATGTGC	4	-3.17917	0.316399	11.254	8755	0.0611404	0.0361114	0.237492
skin_sun_exposed_SM-ADYHK+GAAGGTTCAAGACAATAGGAGA	4	-3.78421	1.13219	20.0264	2980	0.0852997	0.0119363	0.248068
skin_sun_exposed_SM-ADYHK+GAAGGTTCAAGACGCAACCTCT	4	-3.45935	0.740839	15.8279	3610	0.221568	0.00386313	0.246099
skin_sun_exposed_SM-ADYHK+GAAGGTTCAAGAGAACGTCATA	4	-3.39699	0.458143	10.2016	2793	0.0410329	0.0288595	0.239556
skin_sun_exposed_SM-ADYHK+GAAGGTTCAAGAGCATCACTAC	4	-3.03125	0.0724881	7.85881	3707	0.149048	0.0366424	0.240426
skin_sun_exposed_SM-ADYHK+GAAGGTTCAAGATGGCAAACAT	4	-2.97565	0.0259015	13.381	2817	0.0502638	0.0450847	0.243396
skin_sun_exposed_SM-ADYHK+GAAGGTTCAAGCACACTCTCCT	4	-2.8008	-0.0209227	10.7438	2288	0.0471296	0.0137931	0.214624
skin_sun_exposed_SM-ADYHK+GAAGGTTCAAGGAACGTCAGTT	4	-2.05967	0.0934509	12.4169	1816	0.0409049	0.0846774	0.233977
skin_sun_exposed_SM-ADYHK+GAAGGTTCAAGGGACAGTGTAT	4	-3.55146	0.738802	13.5065	2598	0.0422363	0.00421617	0.254571
skin_sun_exposed_SM-ADYHK+GAAGGTTCAAGGGCTACAGTTC	4	-2.79242	-0.0554465	10.9453	3213	0.0410329	0.00402976	0.21661
skin_sun_exposed_SM-ADYHK+GAAGGTTCAAGTCGAACCTATT	4	-3.07491	0.24164	8.85375	4741	0.0449061	0.0143451	0.249259
skin_sun_exposed_SM-ADYHK+GAAGGTTCAAGTCGACAGATAG	4	-3.47866	0.721856	13.5685	2892	0.108873	0.00584393	0.235681
skin_sun_exposed_SM-ADYHK+GAAGGTTCAATATGCACCGGAT	4	-1.76598	-0.509256	8.77743	1219	0.047833	0.0469116	0.204107
skin_sun_exposed_SM-ADYHK+GAAGGTTCAATCCGCGGCTTAA	4	-3.01366	0.0153537	10.2027	2318	0.0410329	0.00557701	0.221183
skin_sun_exposed_SM-ADYHK+GAAGGTTCAATCCGTAAGGTTC	4	-2.04347	-0.403589	7.07071	1996	0.0409049	0.0646673	0.231545
skin_sun_exposed_SM-ADYHK+GAAGGTTCAATCTATGCGTACC	4	-2.47792	-0.163198	10.1972	10791	0.108873	0.00461212	0.224923
skin_sun_exposed_SM-ADYHK+GAAGGTTCAATCTGTACGCTGA	4	-2.59228	0.436467	13.5566	1742	0.108873	0.0486073	0.221514
skin_sun_exposed_SM-ADYHK+GAAGGTTCAATGCGTCGAGTAC	4	-3.84047	1.22859	19.0476	1564	0.0611404	0.197949	0.22
skin_sun_exposed_SM-ADYHK+GAAGGTTCAATGCTAGCCTATA	4	-2.66617	-0.103414	12.8397	3752	0.149048	0.0144471	0.249112
skin_sun_exposed_SM-ADYHK+GAAGGTTCAATGGAACAGTCTG	4	-2.98354	0.317621	9.62087	2643	0.221568	0.0283088	0.21546
skin_sun_exposed_SM-ADYHK+GAAGGTTCAATGGCCAGTACTA	4	-3.50385	0.679294	12.6022	2389	0.0406971	0.00582605	0.23811
skin_sun_exposed_SM-ADYHK+GAAGGTTCAATTCTCATGGTCA	4	-2.50336	-0.612427	7.27273	2305	0.0449061	0.0249577	0.235446
skin_sun_exposed_SM-ADYHK+GAAGGTTCAATTGCATGTACGC	4	-3.709	0.896699	15.5228	3625	0.0852997	0.0422721	0.22613
skin_sun_exposed_SM-ADYHK+GAAGGTTCAATTTAACGCCTCT	4	-3.49777	0.994357	11.4526	4057	0.149048	0.0737443	0.261258
skin_sun_exposed_SM-ADYHK+GATCTAGCTCAAGGGCAAATCA	4	-2.41294	-0.573399	7.09091	1319	0.040781	0.013463	0.229395
skin_sun_exposed_SM-ADYHK+GATTTCTGGAAACTGCGTCTTT	4	-3.13711	0.339667	11.261	1883	0.0706642	0.0223261	0.252329
skin_sun_exposed_SM-ADYHK+GATTTCTGGAAAGTTGTGCTAC	4	-3.29363	0.333383	10.8844	5043	0.0852997	0.0127251	0.232341
skin_sun_exposed_SM-ADYHK+GATTTCTGGAAATGGAGCAACA	4	-2.88566	0.239549	11.9028	4515	0.0502638	0.0126831	0.258593
skin_sun_exposed_SM-ADYHK+GATTTCTGGAACATGCCGTGCT	4	-2.6	-0.603531	7.01299	2158	0.040781	0.0742171	0.219357
skin_sun_exposed_SM-ADYHK+GATTTCTGGAACGCATAGGCAC	4	-3.56285	1.09081	19.1142	2477	0.355974	0.0736724	0.227391
skin_sun_exposed_SM-ADYHK+GATTTCTGGAAGGGATGAGTAA	4	-3.11302	0.406347	11.4891	2629	0.0414977	0.121617	0.250814
skin_sun_exposed_SM-ADYHK+GATTTCTGGAATTGGGCTAGTT	4	-3.2184	0.300106	20.7317	2715	0.0706642	0.0159478	0.250882
skin_sun_exposed_SM-ADYHK+GATTTCTGGACACCATGCCATT	4	-3.4273	0.571253	11.2853	2499	0.221568	0.0138122	0.247178
skin_sun_exposed_SM-ADYHK+GATTTCTGGACGATTGGCGATA	4	-2.64131	0.299857	8.23328	2754	0.0502638	0.00685179	0.246058
skin_sun_exposed_SM-ADYHK+GATTTCTGGACTTGGCAACAGC	4	-2.80326	-0.253464	8.02508	1938	0.0410329	0.0236776	0.224306
skin_sun_exposed_SM-ADYHK+GATTTCTGGAGACATCGAGTAG	4	-3.66784	0.733426	18.2881	2391	0.0471296	0.0877528	0.227755
skin_sun_exposed_SM-ADYHK+GATTTCTGGAGGACTTCTAGTT	4	-3.03219	0.333628	12.7787	2852	0.0433327	0.008	0.237805
skin_sun_exposed_SM-ADYHK+GATTTCTGGAGGGAACAAGTCA	4	-3.25969	0.378734	9.79021	4358	0.149048	0.027015	0.231337
skin_sun_exposed_SM-ADYHK+GATTTCTGGAGGGATTAGCTGC	4	-2.63188	-0.134435	14.1414	1567	0.0547144	0.00697085	0.214535
skin_sun_exposed_SM-ADYHK+GATTTCTGGAGGGTTCTAGCCA	4	-2.07201	-0.189021	8.62143	3194	0.0611404	0.025328	0.232732
skin_sun_exposed_SM-ADYHK+GATTTCTGGAGGTCGACAGAGA	4	-3.83527	1.10221	18.49	1449	0.0611404	0.149648	0.2307
skin_sun_exposed_SM-ADYHK+GATTTCTGGAGTGTAACGCGGT	4	-2.80777	-0.0317072	11.3636	2694	0.108873	0.00369822	0.234645
skin_sun_exposed_SM-ADYHK+GATTTCTGGAGTTGGTCTACTA	4	-3.31676	-0.0143548	10.6793	3352	0.149048	0.0370583	0.24062
skin_sun_exposed_SM-ADYHK+GATTTCTGGATAGTCCGAGATC	4	-2.8045	0.300679	10.5984	2899	0.0502638	0.00990437	0.223548
skin_sun_exposed_SM-ADYHK+GATTTCTGGATCCTGATTTAGC	4	-2.9859	0.0482437	10.3765	9397	0.221568	0.0567155	0.235046
skin_sun_exposed_SM-ADYHK+GATTTCTGGATGACACTGTGCG	4	-3.35931	0.556526	9.21053	5501	0.149048	0.0279201	0.237229
skin_sun_exposed_SM-ADYHK+GATTTCTGGATGTGACTTAGGC	4	-3.06151	0.12558	7.97654	2006	0.0547144	0.00742207	0.217273
skin_sun_exposed_SM-ADYHK+GATTTCTGGATTAGTGCTAGCA	4	-2.80641	-0.0539393	8.09313	2581	0.0427289	0.0145094	0.229706
skin_sun_exposed_SM-ADYHK+GATTTCTGGATTGAGCCCGGAT	4	-2.50079	0.281337	10.1662	2094	0.0407471	0.00333175	0.228708
skin_sun_exposed_SM-ADYHK+GCACTACAGTAATGGCTTGTAG	4	-3.76329	0.696645	14.5732	1365	0.0433327	0.0101523	0.254997
skin_sun_exposed_SM-ADYHK+GCACTACAGTACACGCGTGAAC	4	-2.57831	-0.308318	7.69231	2184	0.0422363	0.0193085	0.239153
skin_sun_exposed_SM-ADYHK+GCACTACAGTACCCACAGCAGT	4	-3.62655	0.912251	13.2231	1474	0.0852997	0.0514801	0.236364
skin_sun_exposed_SM-ADYHK+GCACTACAGTACTCTTCCTCAT	4	-2.44575	-0.306857	7.55245	1471	0.0411502	0.0107599	0.263861
skin_sun_exposed_SM-ADYHK+GCACTACAGTAGGAACTGTCGT	4	-3.54495	0.552934	9.65588	2207	0.149048	0.0022604	0.260695
skin_sun_exposed_SM-ADYHK+GCACTACAGTATTTGCCCAGCT	4	-2.38093	-0.44646	16.5657	1003	0.0422363	0.00791296	0.234671
skin_sun_exposed_SM-ADYHK+GCACTACAGTCCATCTCTGGGA	4	-2.84583	-0.0999739	11.4685	1132	0.0442924	0.00788782	0.246865
skin_sun_exposed_SM-ADYHK+GCACTACAGTCGCGAGAGCTAT	4	-3.49264	0.450637	12.2956	4293	0.108873	0.072185	0.234827
skin_sun_exposed_SM-ADYHK+GCACTACAGTCGTTCGTTTATG	4	-3.71763	0.759885	14.6006	2439	0.108873	0.00367647	0.243043
skin_sun_exposed_SM-ADYHK+GCACTACAGTGACGGCATAATG	4	-2.74891	0.107333	8.08081	1468	0.0454323	0.0643722	0.237609
skin_sun_exposed_SM-ADYHK+GCACTACAGTGGCATAATGATC	4	-3.37652	0.418623	11.553	1168	0.0414977	0.00932994	0.192466
skin_sun_exposed_SM-ADYHK+GCACTACAGTGGCCATCCACAA	4	-2.39469	-0.0519688	11.5816	2194	0.0706642	0.0148181	0.236021
skin_sun_exposed_SM-ADYHK+GCACTACAGTGGGCATAAACGT	4	-3.72967	1.03923	15	1453	0.108873	0.0169147	0.235385
skin_sun_exposed_SM-ADYHK+GCACTACAGTGGGCGTATTTGA	4	-3.19676	0.0963338	9.35065	2684	0.108873	0.0222222	0.198072
skin_sun_exposed_SM-ADYHK+GCACTACAGTGGTGTCGGTTGT	4	-1.61654	-0.700509	9.77961	2283	0.0406971	0.0367089	0.228516
skin_sun_exposed_SM-ADYHK+GCACTACAGTGTGCAATGTCGT	4	-1.45425	-0.761159	7.13464	1328	0.046021	0.000752445	0.229565
skin_sun_exposed_SM-ADYHK+GCACTACAGTTATGCACCGGAT	4	-3.43479	0.812972	10.4067	1657	0.0414977	0.0343823	0.229111
skin_sun_exposed_SM-ADYHK+GCACTACAGTTTCCAGAGGTCT	4	-3.28564	0.736967	13.7662	1063	0.0414669	0.00187793	0.206999
skin_sun_exposed_SM-ADYHK+GCAGAGATGGAAGTTGTGCTAC	4	-2.86515	0.0125303	13.4169	1912	0.0611404	0.00726895	0.215159
skin_sun_exposed_SM-ADYHK+GCAGAGATGGACCACGAAGGGA	4	-1.63289	-0.793023	7.88609	3052	0.0427289	0.0308034	0.199339
skin_sun_exposed_SM-ADYHK+GCAGAGATGGACTCGTTCCGAT	4	-3.38681	0.846831	13.8917	2780	0.108873	0.0211268	0.223832
skin_sun_exposed_SM-ADYHK+GCAGAGATGGAGCCATGAGAAT	4	-2.99763	0.531555	9.21895	3741	0.0852997	0.00558214	0.263364
skin_sun_exposed_SM-ADYHK+GCAGAGATGGAGGAACGCCGAT	4	-3.42062	0.463554	9.45721	3942	0.149048	0.0022779	0.237994
skin_sun_exposed_SM-ADYHK+GCAGAGATGGAGGGAATGTTCA	4	-3.49662	0.702316	11.0123	4906	0.221568	0.0108871	0.230889
skin_sun_exposed_SM-ADYHK+GCAGAGATGGATAGCTGTGTCT	4	-2.51133	-0.127488	11.821	5624	0.355974	0.00741264	0.243626
skin_sun_exposed_SM-ADYHK+GCAGAGATGGATTGGACTTAGC	4	-2.07217	0.236079	8.84956	2144	0.0611404	0.00969977	0.23227
skin_sun_exposed_SM-ADYHK+GCAGAGATGGCATGTCCGAGTC	4	-3.16611	0.196324	9.12131	4366	0.149048	0.0934385	0.245023
skin_sun_exposed_SM-ADYHK+GCAGAGATGGCCTCTGAAAGTT	4	-3.00125	0.322292	9.28599	3523	0.0547144	0.041882	0.255668
skin_sun_exposed_SM-ADYHK+GCAGAGATGGCGCCACCATTTC	4	-3.0469	0.645071	11.437	3881	0.0449061	0.0447945	0.203021
skin_sun_exposed_SM-ADYHK+GCAGAGATGGCTCACTGGATAT	4	-3.40549	0.560416	11.1249	5423	0.355974	0.0661271	0.216329
skin_sun_exposed_SM-ADYHK+GCAGAGATGGGAAGTTCTTAGG	4	-3.51613	0.727162	11.8393	2284	0.149048	0.0483333	0.198932
skin_sun_exposed_SM-ADYHK+GCAGAGATGGGAGGGTATAGTT	4	-2.47864	-0.3472	7.10227	5080	0.0449061	0.00489716	0.232215
skin_sun_exposed_SM-ADYHK+GCAGAGATGGGAGTGTGGCATA	4	-2.19228	-0.467201	8.33333	3398	0.0449061	0.00468658	0.217511
skin_sun_exposed_SM-ADYHK+GCAGAGATGGGATGAAATCGGA	4	-2.80095	-0.0416779	11.7448	2335	0.0502638	0.105364	0.201835
skin_sun_exposed_SM-ADYHK+GCAGAGATGGGATGGCATCAAA	4	-2.98587	0.152059	8.8244	5733	0.0410329	0.062316	0.169181
skin_sun_exposed_SM-ADYHK+GCAGAGATGGGCACACTCTCCT	4	-1.86532	-0.588514	7.05882	4953	0.0414669	0.00602047	0.204248
skin_sun_exposed_SM-ADYHK+GCAGAGATGGGCGTGCTACCAA	4	-2.69221	0.0381821	10.4631	4965	0.0502638	0.0416908	0.219611
skin_sun_exposed_SM-ADYHK+GCAGAGATGGGCGTTATTGTGC	4	-2.95253	0.650299	12.4901	5500	0.221568	0.0234375	0.221777
skin_sun_exposed_SM-ADYHK+GCAGAGATGGGTCGCTAAGTAA	4	-2.85159	0.481276	8.37909	6985	0.355974	0.0330842	0.251787
skin_sun_exposed_SM-ADYHK+GCAGAGATGGGTTTGCCACACA	4	-2.6494	0.986337	7.97654	2341	0.0449061	0.0282275	0.233535
skin_sun_exposed_SM-ADYHK+GCAGAGATGGTAAGTGGGTCGA	4	-3.44931	0.48848	10.4188	5033	0.0611404	0.0429739	0.221926
skin_sun_exposed_SM-ADYHK+GCAGAGATGGTAGTCCGAGATC	4	-3.44729	0.55862	12.2206	2322	0.0852997	0.00769231	0.23001
skin_sun_exposed_SM-ADYHK+GCAGAGATGGTATGGTCCAGAC	4	-3.49745	0.714127	13.254	1894	0.0706642	0.0836962	0.204694
skin_sun_exposed_SM-ADYHK+GCAGAGATGGTCCACATCACTG	4	-2.92572	0.0215537	10.8915	3038	0.108873	0.0431496	0.213525
skin_sun_exposed_SM-ADYHK+GCAGAGATGGTCTGACGGGACT	4	-3.53398	0.855552	12.0028	3634	0.108873	0.0207491	0.228643
skin_sun_exposed_SM-ADYHK+GCAGAGATGGTTGTCTCTTGGG	4	-1.99977	0.170837	11.1536	2416	0.0502638	0.0646535	0.230563
skin_sun_exposed_SM-ADYHK+GCATAACCTAAAAGGGATGCCA	4	-1.65096	0.0915409	10.4756	3217	0.0409049	0.0425595	0.232176
skin_sun_exposed_SM-ADYHK+GCATAACCTAAGATCGTTTGGC	4	-2.86521	0.230988	10.1604	1625	0.0407471	0.0535818	0.205828
skin_sun_exposed_SM-ADYHK+GCATAACCTAAGGGATGAGTAA	4	-2.92488	0.8466	11.4973	1244	0.0449061	0.146191	0.251669
skin_sun_exposed_SM-ADYHK+GCATAACCTAATACTAAGCGCT	4	-2.70774	0.139638	9.94854	1925	0.040781	0.149735	0.227567
skin_sun_exposed_SM-ADYHK+GCATAACCTAATGTCGCCTGAA	4	-3.29466	0.347531	8.57277	2130	0.0409049	0.0461263	0.256163
skin_sun_exposed_SM-ADYHK+GCATAACCTACCACTCTAGGTC	4	-1.73568	-0.839574	7.79221	2972	0.0852997	0.0010084	0.195293
skin_sun_exposed_SM-ADYHK+GCATAACCTACCGTGAAAGACC	4	-3.35752	0.73356	13.9315	1405	0.0406971	0.0084686	0.243056
skin_sun_exposed_SM-ADYHK+GCATAACCTACCTAAGCTAGCT	4	-3.3661	0.475901	10.9626	1543	0.149048	0.144204	0.228828
skin_sun_exposed_SM-ADYHK+GCATAACCTACCTTATATGTCC	4	-3.23464	0.721716	7.91444	2037	0.0611404	0.0168919	0.227442
skin_sun_exposed_SM-ADYHK+GCATAACCTACGACAGTCTTAT	4	-1.55679	-0.972803	9.51049	1060	0.0406971	0.0527256	0.219121
skin_sun_exposed_SM-ADYHK+GCATAACCTACGCCCTGCTATA	4	-2.66974	0.996861	12.3967	3872	0.108873	0.0434783	0.230857
skin_sun_exposed_SM-ADYHK+GCATAACCTACTTGCGTATCAG	4	-3.11573	0.0923701	7.22456	1887	0.0449061	0.000529661	0.2448
skin_sun_exposed_SM-ADYHK+GCATAACCTACTTGCTGCCTAT	4	-2.71672	-0.0690948	9.33014	1337	0.0472234	0.0233747	0.248628
skin_sun_exposed_SM-ADYHK+GCATAACCTAGCTTTCAGCCAG	4	-3.09704	0.12047	7.80886	1149	0.0414977	0.101642	0.216299
skin_sun_exposed_SM-ADYHK+GCATAACCTAGGTCTAATTAGG	4	-2.6001	-0.395036	10.1751	6320	0.221568	0.0140406	0.214653
skin_sun_exposed_SM-ADYHK+GCATAACCTAGTACCTATTCCA	4	-1.69556	-0.802286	8.36098	2380	0.0442924	0.0297595	0.224225
skin_sun_exposed_SM-ADYHK+GCATAACCTAGTGTGAGCATGC	4	-2.28249	-0.524622	8.80077	2566	0.0433327	0.10405	0.222584
skin_sun_exposed_SM-ADYHK+GCATAACCTAGTTGCGAATGGG	4	-3.17392	0.513466	14.0652	4020	0.355974	0.0173552	0.241846
skin_sun_exposed_SM-ADYHK+GCATAACCTATAACAGTGCCTT	4	-3.39258	0.443702	7.29834	1413	0.0437476	0.0465587	0.243492
skin_sun_exposed_SM-ADYHK+GCATAACCTATAAGGAGTCTTG	4	-3.49557	0.541607	11.726	1895	0.0449061	0.124711	0.241416
skin_sun_exposed_SM-ADYHK+GCATAACCTATCGCGATCTGAC	4	-3.4326	0.299886	10.9364	1674	0.0852997	0.00593824	0.210131
skin_sun_exposed_SM-ADYHK+GCATAACCTATCGCTTAGCCTT	4	-3.02817	0.00762513	7.43451	6319	0.0706642	0.00346948	0.224153
skin_sun_exposed_SM-ADYHK+GCATAACCTATCTAATTGCGAC	4	-3.73226	0.873119	11.4792	3366	0.221568	0.0347003	0.250108
skin_sun_exposed_SM-ADYHK+GCATAACCTATTAGGTAGCAAC	4	-3.46345	0.759977	12.3601	3038	0.0433327	0.0228369	0.228727
skin_sun_exposed_SM-ADYHK+GCATAACCTATTCCGAGCAACT	4	-2.47104	0.408359	9.93939	1136	0.0409049	0.0155979	0.240789
skin_sun_exposed_SM-ADYHK+GCATAACCTATTCCGCTGATAT	4	-3.3113	1.07912	14.6013	7865	0.108873	0.0128028	0.251503
skin_sun_exposed_SM-ADYHK+GCCAACGATTAACTAACGTCGA	4	-3.07152	0.68083	14.5918	2476	0.0502638	0.027112	0.260389
skin_sun_exposed_SM-ADYHK+GCCAACGATTAACTGATAGGAG	4	-1.32838	-0.740498	7.66152	3296	0.0471296	0.00782661	0.243453
skin_sun_exposed_SM-ADYHK+GCCAACGATTAATGGCCGTTTC	4	-2.20799	-0.401048	9.23521	1715	0.0422363	0.017192	0.206818
skin_sun_exposed_SM-ADYHK+GCCAACGATTAATGGTTCCCTT	4	-1.99861	-0.224127	7.49311	3303	0.0449061	0.0090009	0.269079
skin_sun_exposed_SM-ADYHK+GCCAACGATTACGTCCGTAATT	4	-1.8356	-0.58317	11.2098	2062	0.0449061	0.0255198	0.250443
skin_sun_exposed_SM-ADYHK+GCCAACGATTAGCGGCTGAAAC	4	-2.45437	-0.534601	8.2981	6302	0.149048	0.0235513	0.241687
skin_sun_exposed_SM-ADYHK+GCCAACGATTAGGGAATGTTCA	4	-2.56821	-0.0240156	9.47503	1385	0.040781	0.00216138	0.225878
skin_sun_exposed_SM-ADYHK+GCCAACGATTATCTCGCCACTT	4	-2.68871	-0.178195	10	2768	0.0547144	0.0018031	0.241106
skin_sun_exposed_SM-ADYHK+GCCAACGATTCACACCTATATC	4	-3.76981	1.11308	12.9663	3222	0.0852997	0.0396423	0.232441
skin_sun_exposed_SM-ADYHK+GCCAACGATTCCACTCTAGGTC	4	-2.95632	0.0238614	11.4286	1944	0.0414977	0.0493888	0.195515
skin_sun_exposed_SM-ADYHK+GCCAACGATTCGTCCAAAGGTC	4	-2.35707	-0.083797	9.45455	1164	0.0410329	0.0234899	0.242212
skin_sun_exposed_SM-ADYHK+GCCAACGATTCTAAGAGCTCAA	4	-3.1235	0.300678	9.5495	5661	0.355974	0.00105876	0.253753
skin_sun_exposed_SM-ADYHK+GCCAACGATTCTCACTGGATAT	4	-3.84963	1.25687	16.0567	2377	0.149048	0.0571202	0.214152
skin_sun_exposed_SM-ADYHK+GCCAACGATTCTGTCTACACGA	4	-2.49096	-0.501647	8.15047	3551	0.0706642	0.061823	0.211787
skin_sun_exposed_SM-ADYHK+GCCAACGATTCTGTGAAGAGAA	4	-2.82285	-0.258293	7.99022	2795	0.0547144	0.0251134	0.212146
skin_sun_exposed_SM-ADYHK+GCCAACGATTGAATCGGTGTTC	4	-2.21935	-0.197307	9.82236	2049	0.0539426	0.0186782	0.220605
skin_sun_exposed_SM-ADYHK+GCCAACGATTGAGCACATCTCC	4	-3.37279	0.611837	7.61227	4453	0.0611404	0.00246416	0.231008
skin_sun_exposed_SM-ADYHK+GCCAACGATTGATCAGTAGGAT	4	-2.1856	-0.0435908	10.4292	4176	0.0502638	0.0183357	0.236677
skin_sun_exposed_SM-ADYHK+GCCAACGATTGATTTCCGGACT	4	-1.75872	-0.586576	10.3159	4313	0.108873	0.016868	0.235315
skin_sun_exposed_SM-ADYHK+GCCAACGATTGGATTCAACACG	4	-2.218	0.472814	7.88415	1742	0.046021	0.00684151	0.221137
skin_sun_exposed_SM-ADYHK+GCCAACGATTGGCCTCTGCAAT	4	-3.09465	0.205275	12.741	2912	0.355974	0.0224908	0.225429
skin_sun_exposed_SM-ADYHK+GCCAACGATTGGGTTCTAGCCA	4	-3.25178	0.229884	12.42	2168	0.0471296	0.00184162	0.233051
skin_sun_exposed_SM-ADYHK+GCCAACGATTTAGTCAGCGTGG	4	-2.75792	-0.100741	11.014	1300	0.0410329	0.0398818	0.23546
skin_sun_exposed_SM-ADYHK+GCCAACGATTTAGTTGGTTGGA	4	-2.30164	-0.415528	8.77005	1374	0.0515209	0	0.231114
skin_sun_exposed_SM-ADYHK+GCCAACGATTTATCCATGACCC	4	-3.50442	0.898829	13.1752	2719	0.0611404	0.0399011	0.244195
skin_sun_exposed_SM-ADYHK+GCCAACGATTTCTCTGACTTGA	4	-2.85839	0.133605	18.1818	1988	0.0547144	0.0442308	0.258467
skin_sun_exposed_SM-ADYHK+GCCAACGATTTGACACTGTGCG	4	-2.26357	0.45548	8.69565	3203	0.040781	0.00712957	0.227675
skin_sun_exposed_SM-ADYHK+GCCAACGATTTGCACGTTAACC	4	-2.74082	-0.321265	8.42442	4355	0.0449061	0.00251947	0.210631
skin_sun_exposed_SM-ADYHK+GCCAACGATTTGGACATACTGG	4	-2.93307	0.229094	9.8199	6805	0.355974	0.0388418	0.215947
skin_sun_exposed_SM-ADYHK+GCCAACGATTTGGTATGGAGGT	4	-3.5446	0.60139	10.1888	2636	0.108873	0.023342	0.252562
skin_sun_exposed_SM-ADYHK+GCCAACGATTTTATGGTAGACC	4	-1.96667	-0.21997	7.22456	3081	0.0406971	0.0150256	0.24572
skin_sun_exposed_SM-ADYHK+GCCAACGATTTTCCTCAGCCTC	4	-3.52758	0.874404	13.3333	1965	0.149048	0.132833	0.238063
skin_sun_exposed_SM-ADYHK+GCCGTTCAACAAACGGATCAGT	4	-3.10249	0.54504	12.2509	3015	0.0852997	0.103212	0.250724
skin_sun_exposed_SM-ADYHK+GCCGTTCAACAAGTGTCGTGGA	4	-2.8341	0.198034	7.90144	3641	0.0611404	0.0092517	0.246154
skin_sun_exposed_SM-ADYHK+GCCGTTCAACATAACCCGCTAA	4	-2.91751	0.249833	13.5537	1629	0.040781	0.0292014	0.22026
skin_sun_exposed_SM-ADYHK+GCCGTTCAACATGCGTATTCCC	4	-3.35065	0.572706	9.18212	4619	0.0611404	0.00474036	0.233019
skin_sun_exposed_SM-ADYHK+GCCGTTCAACATGGTCATGCGG	4	-3.00858	0.144675	7.66488	2619	0.0547144	0.00380373	0.233081
skin_sun_exposed_SM-ADYHK+GCCGTTCAACATGTGCATCTGG	4	-3.3179	0.833591	10.2947	2873	0.0449061	0.0458319	0.245741
skin_sun_exposed_SM-ADYHK+GCCGTTCAACCACCATTTACCC	4	-2.71942	0.0575598	10.0154	1853	0.0414977	0.00802998	0.210148
skin_sun_exposed_SM-ADYHK+GCCGTTCAACCACCTTACTAGA	4	-2.12757	-0.251615	11.9192	2115	0.040781	0.00610902	0.230101
skin_sun_exposed_SM-ADYHK+GCCGTTCAACCAGCGTTGGTAC	4	-3.66538	0.91938	12.3525	2370	0.0611404	0.0116764	0.212996
skin_sun_exposed_SM-ADYHK+GCCGTTCAACCCTCGTCAGAAC	4	-3.65877	1.01918	15.2448	3750	0.221568	0.0873692	0.239497
skin_sun_exposed_SM-ADYHK+GCCGTTCAACCCTTATATGTCC	4	-2.91236	-0.0725523	9.15275	4286	0.0547144	0.010847	0.220122
skin_sun_exposed_SM-ADYHK+GCCGTTCAACCTATGCTTGCCA	4	-2.13038	-0.470145	8.04408	2280	0.0427289	0.05	0.223552
skin_sun_exposed_SM-ADYHK+GCCGTTCAACCTGTCTACACGA	4	-3.00614	0.0862811	9.74767	3509	0.0852997	0.00931677	0.220339
skin_sun_exposed_SM-ADYHK+GCCGTTCAACGAAGCCGTTGGT	4	-3.37034	0.343547	10.2378	4298	0.0706642	0.00486224	0.244402
skin_sun_exposed_SM-ADYHK+GCCGTTCAACGATACGCCGTAG	4	-1.87254	0.539466	10	1157	0.047833	0.0077187	0.241873
skin_sun_exposed_SM-ADYHK+GCCGTTCAACGCGAACGTAGAC	4	-3.20414	0.431946	8.82088	2997	0.0547144	0.00629973	0.22963
skin_sun_exposed_SM-ADYHK+GCCGTTCAACGCTCTTTCAGAA	4	-2.67915	-0.230865	7.62112	3190	0.0472234	0.000313381	0.222276
skin_sun_exposed_SM-ADYHK+GCCGTTCAACGCTGGTAGATAA	4	-3.02573	0.476921	7.37495	2904	0.0502638	0.011236	0.24673
skin_sun_exposed_SM-ADYHK+GCCGTTCAACGCTTTCAGCCAG	4	-2.05167	-0.338622	9.93861	5658	0.0611404	0.034471	0.203155
skin_sun_exposed_SM-ADYHK+GCCGTTCAACGGCACTTCATCT	4	-2.92215	0.35306	8.90368	7348	0.0502638	0.0273991	0.237408
skin_sun_exposed_SM-ADYHK+GCCGTTCAACGGTAAATCTCCC	4	-1.93572	-0.136903	10.8673	2395	0.0418422	0.0115559	0.221651
skin_sun_exposed_SM-ADYHK+GCCGTTCAACGTCACCATAGTA	4	-3.64306	0.91503	14.2968	1805	0.040781	0.00276243	0.258501
skin_sun_exposed_SM-ADYHK+GCCGTTCAACGTGCCTTTAAGC	4	-3.14051	0.515894	11.039	1805	0.0410329	0.0163488	0.210413
skin_sun_exposed_SM-ADYHK+GCCGTTCAACGTGCTCCTAAGG	4	-3.2485	0.382515	13.0258	2112	0.0852997	0.00658514	0.237993
skin_sun_exposed_SM-ADYHK+GCCGTTCAACTAGTCCACCAGT	4	-2.81691	0.130993	7.45921	3203	0.149048	0.0123343	0.245989
skin_sun_exposed_SM-ADYHK+GCCGTTCAACTGCGTCGAGTAC	4	-3.49386	0.645872	19.9619	2206	0.108873	0.00585849	0.222222
skin_sun_exposed_SM-ADYHK+GCCGTTCAACTGGTCGTGCCAT	4	-1.85917	-0.116188	8.08081	2230	0.0414977	0.0815486	0.24125
skin_sun_exposed_SM-ADYHK+GCCGTTCAACTTAGGGACCCTC	4	-2.63485	0.284935	15.0522	2051	0.149048	0.084375	0.238095
skin_sun_exposed_SM-ADYHK+GCCGTTCAACTTTCGCGTGTAA	4	-3.03621	0.621264	8.8274	1839	0.0432248	0.0683891	0.249144
skin_sun_exposed_SM-ADYHK+GCCTATTCTCACCCACATGCTT	4	-2.39724	-0.568176	7.17703	1734	0.0454323	0.00630372	0.231616
skin_sun_exposed_SM-ADYHK+GCCTATTCTCATGACCACCAAT	4	-2.10158	-0.750938	7.09534	2023	0.0706642	0.0155718	0.251093
skin_sun_exposed_SM-ADYHK+GCCTATTCTCCAACCGTACATC	4	-3.26726	0.175988	8.59951	1600	0.0432248	0.00187149	0.22448
skin_sun_exposed_SM-ADYHK+GCCTATTCTCCACAAATCAACC	4	-2.59069	-0.380266	9.18866	1373	0.0432248	0.00290487	0.20634
skin_sun_exposed_SM-ADYHK+GCCTATTCTCCGAAGGTTCGAT	4	-3.67529	0.868739	8.94188	1938	0.0852997	0.0231855	0.24159
skin_sun_exposed_SM-ADYHK+GCCTATTCTCCTGAAGATGTGC	4	-2.95749	0.308682	10.7692	1546	0.0433327	0.011509	0.234834
skin_sun_exposed_SM-ADYHK+GCCTATTCTCGTGCACCATGTG	4	-2.24367	-0.665499	7.11462	1733	0.046021	0.00402299	0.226667
skin_sun_exposed_SM-ADYHK+GCCTATTCTCTGAACGCAATCC	4	-2.55845	-0.637004	7.57576	1013	0.0422657	0.00588813	0.218558
skin_sun_exposed_SM-ADYHK+GCCTATTCTCTGGCTTCTACCA	4	-3.46644	0.487582	8.48485	1514	0.0502638	0.0307298	0.251557
skin_sun_exposed_SM-ADYHK+GCCTATTCTCTTCAATTGCAGG	4	-2.05055	-0.926494	7.57576	1549	0.0484461	0.0779762	0.231473
skin_sun_exposed_SM-ADYHK+GCGCCAGTATAAATAAGGCCAG	4	-3.18702	0.136728	11.5702	2436	0.0449061	0.070229	0.202435
skin_sun_exposed_SM-ADYHK+GCGCCAGTATACGCTTACCCGA	4	-3.04401	0.0800605	8.61742	5905	0.0852997	0.0378035	0.220005
skin_sun_exposed_SM-ADYHK+GCGCCAGTATAGGAGTCGGAGA	4	-3.48525	0.548077	12.0843	2490	0.108873	0.0582451	0.223951
skin_sun_exposed_SM-ADYHK+GCGCCAGTATAGGTGCAAGGTA	4	-1.72491	-0.740417	10.0083	1646	0.0422363	0.0346041	0.227108
skin_sun_exposed_SM-ADYHK+GCGCCAGTATATGCGTAGCTGA	4	-2.13735	-0.518143	7.35561	7424	0.0502638	0.00509247	0.207856
skin_sun_exposed_SM-ADYHK+GCGCCAGTATCACCATTTACCC	4	-3.70036	1.30216	17.5166	1191	0.0422363	0.165382	0.222343
skin_sun_exposed_SM-ADYHK+GCGCCAGTATCAGAATCCTTCC	4	-3.09538	0.748278	18.5742	2188	0.0411502	0.0175123	0.234182
skin_sun_exposed_SM-ADYHK+GCGCCAGTATCAGTTATAGGCC	4	-3.65919	0.930725	10.9626	2574	0.0471296	0.0810425	0.223024
skin_sun_exposed_SM-ADYHK+GCGCCAGTATCCTATTGAAGCC	4	-5.72555	-2.49401	9.37699	8675	0.0852997	0.018332	0.216647
skin_sun_exposed_SM-ADYHK+GCGCCAGTATCGCCCTGCTATA	4	-3.45761	0.654394	16.945	2340	0.0547144	0.0362438	0.232374
skin_sun_exposed_SM-ADYHK+GCGCCAGTATCGTATGAACTCC	4	-2.91018	-0.249451	11.316	2011	0.0502638	0.0354916	0.232609
skin_sun_exposed_SM-ADYHK+GCGCCAGTATGAAGCCGTTGGT	4	-2.38948	0.7679	8.16641	2019	0.0422363	0.0335089	0.228012
skin_sun_exposed_SM-ADYHK+GCGCCAGTATGAAGTCGTAGTA	4	-2.41446	0.108421	11.6364	1549	0.0410329	0.0239445	0.211233
skin_sun_exposed_SM-ADYHK+GCGCCAGTATGACCAGACCTGT	4	-1.99039	-0.570395	7.05882	1594	0.0406971	0.0339394	0.197861
skin_sun_exposed_SM-ADYHK+GCGCCAGTATGAGGAATCACGG	4	-2.46173	-0.266564	10.447	3192	0.0502638	0.0463101	0.204799
skin_sun_exposed_SM-ADYHK+GCGCCAGTATGCGATGTACGAC	4	-2.88208	0.640006	9.74026	1567	0.0409049	0.0445122	0.199219
skin_sun_exposed_SM-ADYHK+GCGCCAGTATGCTTACAATCGT	4	-2.2732	0.319109	8.34575	2205	0.046021	0.0294894	0.238861
skin_sun_exposed_SM-ADYHK+GCGCCAGTATGGTAGAGAGCTC	4	-3.0187	0.1658	7.72532	3810	0.0547144	0.00366109	0.231666
skin_sun_exposed_SM-ADYHK+GCGCCAGTATGTATATCCGGAA	4	-1.86126	-0.216324	13.3333	1959	0.0410329	0.00507872	0.224803
skin_sun_exposed_SM-ADYHK+GCGCCAGTATGTGCAATGTCGT	4	-2.59056	0.290661	7.56364	1424	0.0422657	0.0226493	0.221272
skin_sun_exposed_SM-ADYHK+GCGCCAGTATGTTGGAGACTAA	4	-2.41781	-0.520244	8.56844	2176	0.0409049	0.0144928	0.234927
skin_sun_exposed_SM-ADYHK+GCGCCAGTATTACGATCTATCG	4	-2.61376	0.215066	13.7291	1648	0.0449061	0.144785	0.205361
skin_sun_exposed_SM-ADYHK+GCGCCAGTATTAGGTAAGACCA	4	3.62758	-5.08732	12.029	4146	0.0502638	0.0913872	0.227527
skin_sun_exposed_SM-ADYHK+GCGCCAGTATTCCACACCTCCA	4	-2.6414	-0.115334	9.88142	2003	0.0706642	0.00595533	0.217172
skin_sun_exposed_SM-ADYHK+GCGCCAGTATTCGTGGAATTAC	4	-3.80439	1.04165	18.648	2917	0.0547144	0.072201	0.233731
skin_sun_exposed_SM-ADYHK+GCGCCAGTATTCTGACGGGACT	4	-3.45953	0.663028	11.5028	4116	0.0611404	0.0164875	0.241023
skin_sun_exposed_SM-ADYHK+GCGCCAGTATTCTTCCTGCAAC	4	-3.71463	0.853675	16.1616	3081	0.0433327	0.0540375	0.233827
skin_sun_exposed_SM-ADYHK+GCGCCAGTATTGCGTCGAGTAC	4	-3.42444	0.843971	14.6556	2211	0.0852997	0.0627384	0.221195
skin_sun_exposed_SM-ADYHK+GCGCCAGTATTGCTAATGACGT	4	-2.99053	0.418682	12.79	2222	0.0409049	0.0592718	0.23137
skin_sun_exposed_SM-ADYHK+GCGCCAGTATTGCTATCGGACG	4	-3.50618	0.857093	18.4917	3319	0.149048	0.0951472	0.228601
skin_sun_exposed_SM-ADYHK+GCGCCAGTATTGGACGACGATC	4	-3.72258	1.15694	19.3866	2635	0.149048	0.0844336	0.231303
skin_sun_exposed_SM-ADYHK+GCGCCAGTATTGTCAGCACAAT	4	-3.62141	0.854149	14.0652	3347	0.0471296	0.0132665	0.253521
skin_sun_exposed_SM-ADYHK+GCGTTAGGTCACGCATAGGCAC	4	-2.22767	0.211068	10.4545	1307	0.0407471	0.036846	0.198937
skin_sun_exposed_SM-ADYHK+GCGTTAGGTCACTCCGATGGAC	4	-2.62041	-0.283774	7.05882	1025	0.047833	0.0302744	0.214126
skin_sun_exposed_SM-ADYHK+GCGTTAGGTCAGACTAGGAGGA	4	-3.73606	0.939593	11.526	1119	0.0414977	0.000892857	0.252835
skin_sun_exposed_SM-ADYHK+GCGTTAGGTCAGTCGGTTGTGA	4	-3.32344	0.308644	8.10988	2037	0.0471296	0.0145138	0.201005
skin_sun_exposed_SM-ADYHK+GCGTTAGGTCAGTCTGTGTAGA	4	-2.73313	-0.386386	11.1317	1372	0.0418422	0.00723589	0.219209
skin_sun_exposed_SM-ADYHK+GCGTTAGGTCCAAGTTAGTGAC	4	-3.28433	0.630933	13.5939	1756	0.0433327	0.196706	0.238593
skin_sun_exposed_SM-ADYHK+GCGTTAGGTCCAGATCCGTGAC	4	-2.70899	-0.450105	8.20707	2345	0.0442924	0.00212766	0.192162
skin_sun_exposed_SM-ADYHK+GCGTTAGGTCCTATCCCATCCG	4	-2.88944	0.0162469	9.93348	2944	0.0852997	0.0157138	0.222511
skin_sun_exposed_SM-ADYHK+GCGTTAGGTCGAGCATCACTAC	4	-2.96854	0.348345	11.7355	1413	0.0502638	0.00141343	0.226353
skin_sun_exposed_SM-ADYHK+GCGTTAGGTCGCTATTGGTAGG	4	-3.64583	0.760897	10.702	1966	0.0611404	0.017982	0.205556
skin_sun_exposed_SM-ADYHK+GCGTTAGGTCGGTTGTCCTCTG	4	-2.96876	0.261798	11.7225	1062	0.046021	0.075718	0.255347
skin_sun_exposed_SM-ADYHK+GCGTTAGGTCGGTTTAGTCGTA	4	-2.65409	-0.187234	9.16861	1908	0.0414669	0.00780031	0.214461
skin_sun_exposed_SM-ADYHK+GCGTTAGGTCGTAGCCTGTTAC	4	-2.91359	-0.197555	9.38416	1324	0.0442924	0.0271859	0.21961
skin_sun_exposed_SM-ADYHK+GCGTTAGGTCTATCCATGACCC	4	-3.05389	0.27993	10.9244	3069	0.108873	0.0394366	0.236742
skin_sun_exposed_SM-ADYHK+GCGTTAGGTCTCGCGCTTGACA	4	-2.58106	-0.203683	7.10554	1162	0.0509079	0.00428449	0.224069
skin_sun_exposed_SM-ADYHK+GCGTTAGGTCTGGCTCGACTCA	4	-1.96452	-0.714926	8.02139	1532	0.047833	0.00454841	0.247801
skin_sun_exposed_SM-ADYHK+GCGTTAGGTCTTCGGTTCCCAC	4	-3.55234	0.733387	12.7273	1443	0.0502638	0.0256583	0.213489
skin_sun_exposed_SM-ADYHK+GCTACCATTTAAAGCGGGAGCT	4	-2.92088	0.229586	7.07071	3868	0.0611404	0.0634383	0.220313
skin_sun_exposed_SM-ADYHK+GCTACCATTTACCACTATTCAC	4	-3.77451	1.03986	20.6156	1824	0.0502638	0.0188273	0.228631
skin_sun_exposed_SM-ADYHK+GCTACCATTTACCCGGTATTCG	4	-2.65992	-0.154893	10.4683	3467	0.0449061	0.0211745	0.215504
skin_sun_exposed_SM-ADYHK+GCTACCATTTACTGCGACAAAG	4	-2.83667	0.170924	11.3727	2931	0.221568	0.0236509	0.237297
skin_sun_exposed_SM-ADYHK+GCTACCATTTAGCGGCTGAAAC	4	-3.28189	0.472915	10.8949	3383	0.108873	0.0497191	0.249895
skin_sun_exposed_SM-ADYHK+GCTACCATTTAGTTTGGAGCAT	4	-2.93322	0.163827	13.7592	2411	0.221568	0.0825723	0.251282
skin_sun_exposed_SM-ADYHK+GCTACCATTTCATCTCGACAAT	4	-2.59837	-0.363264	7.35394	6112	0.0502638	0.0130793	0.256632
skin_sun_exposed_SM-ADYHK+GCTACCATTTCCTCATAGTAGA	4	-3.53436	0.733042	12.3589	2260	0.0414977	0.0536013	0.244543
skin_sun_exposed_SM-ADYHK+GCTACCATTTCGCTGAGCCAAT	4	-2.33331	-0.178417	10.1864	8998	0.149048	0.0357908	0.247359
skin_sun_exposed_SM-ADYHK+GCTACCATTTCTTGCTGCCTAT	4	-3.18478	0.68913	14.6061	4517	0.0706642	0.0246167	0.264687
skin_sun_exposed_SM-ADYHK+GCTACCATTTGAACACGTTCCA	4	-3.35116	0.480315	15.087	2831	0.0706642	0.0122121	0.236954
skin_sun_exposed_SM-ADYHK+GCTACCATTTGCCTAAACGAAG	4	-2.57907	0.0393408	7.70909	2249	0.0433327	0.0101232	0.21574
skin_sun_exposed_SM-ADYHK+GCTACCATTTGGTAGAGAGCTC	4	-2.18731	0.530734	11.6364	1847	0.0407471	0.0523345	0.240748
skin_sun_exposed_SM-ADYHK+GCTACCATTTGGTCTAATTAGG	4	-2.81504	0.176865	13.007	1431	0.0433327	0.0117403	0.221087
skin_sun_exposed_SM-ADYHK+GCTACCATTTGTACCTATTCCA	4	-2.61313	-0.245443	9.37324	2546	0.0414669	0.00740741	0.22973
skin_sun_exposed_SM-ADYHK+GCTACCATTTGTTGGTCTACTA	4	-3.17074	0.324633	11.7247	2618	0.0852997	0.00456274	0.235465
skin_sun_exposed_SM-ADYHK+GCTACCATTTTAAGTAATCCCG	4	-3.10592	0.651705	12.0185	1046	0.0410329	0.0132075	0.21365
skin_sun_exposed_SM-ADYHK+GCTACCATTTTATGGTCCAGAC	4	-1.47781	-0.66582	7.72325	2341	0.0509079	0.00889077	0.229866
skin_sun_exposed_SM-ADYHK+GCTACCATTTTCAAGGCCTGGA	4	-2.10662	-0.398702	7.69833	10935	0.149048	0.00735294	0.246047
skin_sun_exposed_SM-ADYHK+GCTACCATTTTGACACTGTGCG	4	-3.2521	0.557386	10.6459	1978	0.0409049	0.0691765	0.224169
skin_sun_exposed_SM-ADYHK+GCTACCATTTTTAGAGCCCACT	4	-3.47435	0.709971	16.0373	2710	0.0547144	0.0116703	0.232363
skin_sun_exposed_SM-ADYHK+GCTACCATTTTTCTAACGCTTC	4	-2.8441	-0.144857	7.33138	3082	0.0547144	0.00644745	0.25217
skin_sun_exposed_SM-ADYHK+GCTACCATTTTTGCTGGATCGT	4	-2.93695	-0.180912	9.1417	2712	0.0414977	0.0276085	0.247233
skin_sun_exposed_SM-ADYHK+GCTACCATTTTTTACCACGCCA	4	-2.97119	0.149678	14.0429	2451	0.0502638	0.0466744	0.226534
skin_sun_exposed_SM-ADYHK+GCTACTGACGAAACGTCCCGTT	4	-5.73624	-2.19397	12.5914	4354	0.0433327	0.0113533	0.217067
skin_sun_exposed_SM-ADYHK+GCTACTGACGACATCTCTCCCG	4	-2.8944	0.0360612	7.81648	2713	0.0611404	0.00220669	0.228871
skin_sun_exposed_SM-ADYHK+GCTACTGACGACGCTTACCCGA	4	-3.56183	1.07349	18.4848	2761	0.221568	0.0534796	0.227285
skin_sun_exposed_SM-ADYHK+GCTACTGACGAGAGTGTGCCGT	4	-3.50997	0.771873	15.9402	2652	0.0449061	0.0148588	0.226214
skin_sun_exposed_SM-ADYHK+GCTACTGACGATCCAGTCTGCA	4	-3.32956	0.456037	15.5425	2878	0.149048	0.0210884	0.22366
skin_sun_exposed_SM-ADYHK+GCTACTGACGATCGTACCCGTT	4	-2.66255	-0.412578	8.54232	3571	0.0706642	0.00833102	0.242533
skin_sun_exposed_SM-ADYHK+GCTACTGACGATGTGCCTTCTG	4	-3.54571	0.777685	13.234	4605	0.221568	0.0170758	0.244111
skin_sun_exposed_SM-ADYHK+GCTACTGACGCAAGATTACCCG	4	-1.47857	-0.70816	10.0132	1454	0.0422657	0.00886162	0.207883
skin_sun_exposed_SM-ADYHK+GCTACTGACGCACAAATCAACC	4	-2.74544	-0.197459	9.32889	3290	0.0407471	0.022869	0.230048
skin_sun_exposed_SM-ADYHK+GCTACTGACGCAGATCGAGGGA	4	-3.80855	1.17818	20.3918	2833	0.0706642	0.115793	0.236052
skin_sun_exposed_SM-ADYHK+GCTACTGACGCGACGAAGAAGA	4	-2.42327	-0.369576	9.55541	2746	0.0406971	0.0108069	0.236734
skin_sun_exposed_SM-ADYHK+GCTACTGACGCTCACAAGCCTA	4	-3.42843	0.804383	10.6543	4015	0.221568	0.0216862	0.249039
skin_sun_exposed_SM-ADYHK+GCTACTGACGCTGCTGGGTTCA	4	-2.58742	-0.350486	7.42978	3979	0.108873	0.00275689	0.233282
skin_sun_exposed_SM-ADYHK+GCTACTGACGCTTAGCAAAGAG	4	-3.199	0.39391	14.4686	2304	0.0433327	0.00988397	0.241525
skin_sun_exposed_SM-ADYHK+GCTACTGACGGAACACGTTCCA	4	-3.09085	0.60106	15.1049	2012	0.0414977	0.0074001	0.226631
skin_sun_exposed_SM-ADYHK+GCTACTGACGGACATCGAGTAG	4	-2.14784	0.368076	13.0536	2371	0.0611404	0.0369618	0.218661
skin_sun_exposed_SM-ADYHK+GCTACTGACGGCAGAGAGAGAA	4	-3.09636	0.469753	13.0108	2652	0.0414977	0.107672	0.24261
skin_sun_exposed_SM-ADYHK+GCTACTGACGGCATGTATCCTT	4	-2.12288	-0.0778978	7.5388	3412	0.0414977	0.0061171	0.244498
skin_sun_exposed_SM-ADYHK+GCTACTGACGGGGCTAGGAGAT	4	-3.78843	1.01314	14.6708	2295	0.355974	0.00563258	0.224202
skin_sun_exposed_SM-ADYHK+GCTACTGACGGGTGGCCGTATA	4	-1.86964	-0.158698	7.57576	4027	0.0454323	0.00861645	0.230827
skin_sun_exposed_SM-ADYHK+GCTACTGACGTAAGATGCTGGG	4	-3.78118	1.03651	11.8326	4616	0.0611404	0.0710405	0.251093
skin_sun_exposed_SM-ADYHK+GCTACTGACGTGAGCTAGACGC	4	-2.66376	-0.0609977	9.18561	7046	0.0706642	0.0362468	0.234851
skin_sun_exposed_SM-ADYHK+GCTACTGACGTGATCACTGCAT	4	-3.64101	1.05004	13.0682	1873	0.0471296	0.0183438	0.237715
skin_sun_exposed_SM-ADYHK+GCTACTGACGTGGAACAGTCTG	4	-2.80833	0.0630507	11.437	4589	0.0852997	0.00992449	0.214007
skin_sun_exposed_SM-ADYHK+GCTACTGACGTGGGATTGACAG	4	-3.31467	0.267833	10.0186	3244	0.0611404	0.00490798	0.243795
skin_sun_exposed_SM-ADYHK+GCTACTGACGTTAGGTAGCAAC	4	-2.75545	0.048205	10.2767	6746	0.0852997	0.00618739	0.23696
skin_sun_exposed_SM-ADYHK+GCTACTGACGTTAGGTAGTGGG	4	-3.33517	0.442323	10.4075	4330	0.149048	0.00688073	0.23616
skin_sun_exposed_SM-ADYHK+GGAACACTAGAAGGGCAAATCA	4	-2.28209	-0.395817	8.39161	3074	0.0406971	0.0333333	0.233365
skin_sun_exposed_SM-ADYHK+GGAACACTAGACCAATCGCTTG	4	-3.73726	1.2587	23.3138	1978	0.149048	0.189344	0.22858
skin_sun_exposed_SM-ADYHK+GGAACACTAGAGAGTGTGCCGT	4	-2.92865	1.1792	11.6883	1487	0.0406971	0.0582647	0.228627
skin_sun_exposed_SM-ADYHK+GGAACACTAGAGATTTGAGTCC	4	-3.40631	0.843497	13.6535	3259	0.0852997	0.126742	0.236654
skin_sun_exposed_SM-ADYHK+GGAACACTAGATCCGTGGTTGC	4	-3.24137	0.498666	12.9536	3756	0.0706642	0.0997124	0.23337
skin_sun_exposed_SM-ADYHK+GGAACACTAGCCGGTACATTCC	4	-3.24892	0.579723	10.8504	4561	0.108873	0.0501874	0.245562
skin_sun_exposed_SM-ADYHK+GGAACACTAGCGAACGATACAG	4	-2.51802	-0.216955	8.78788	2083	0.0502638	0.0583183	0.213651
skin_sun_exposed_SM-ADYHK+GGAACACTAGCGATTCCGGCAT	4	-2.3978	-0.0935617	9.89853	8165	0.108873	0.025191	0.233529
skin_sun_exposed_SM-ADYHK+GGAACACTAGCTTGCTGCCTAT	4	-2.4658	-0.0108207	9.63145	3325	0.0502638	0.0745895	0.250521
skin_sun_exposed_SM-ADYHK+GGAACACTAGGACAATAGGAGA	4	-3.03799	0.65098	19.1239	3023	0.221568	0.0153094	0.244772
skin_sun_exposed_SM-ADYHK+GGAACACTAGGAGCATCACTAC	4	-1.95003	-0.0212808	8.5044	2898	0.0414977	0.0593963	0.240759
skin_sun_exposed_SM-ADYHK+GGAACACTAGGATAGACGAAGA	4	-2.53386	0.137871	7.49018	5507	0.355974	0.0199324	0.256057
skin_sun_exposed_SM-ADYHK+GGAACACTAGGCGTTATTGTGC	4	-3.29782	0.536883	14.0292	2856	0.0852997	0.0383838	0.218421
skin_sun_exposed_SM-ADYHK+GGAACACTAGGCTACAATGTGG	4	-3.46058	0.989054	13.5807	3220	0.355974	0.0266022	0.253442
skin_sun_exposed_SM-ADYHK+GGAACACTAGGGATCAACTATC	4	-3.26451	-0.0270924	9.89305	1540	0.0547144	0.00900901	0.214358
skin_sun_exposed_SM-ADYHK+GGAACACTAGGGATTGTTTCTG	4	-1.9963	-0.345683	8.08081	1717	0.0427289	0.0386338	0.215979
skin_sun_exposed_SM-ADYHK+GGAACACTAGGTCCCAATGACT	4	-2.74155	0.127764	8.25175	3267	0.0706642	0.00457038	0.232819
skin_sun_exposed_SM-ADYHK+GGAACACTAGGTTGCGAATGGG	4	-3.39811	0.593136	8.8824	6054	0.108873	0.00115492	0.241617
skin_sun_exposed_SM-ADYHK+GGAACACTAGGTTGTGATGTGC	4	-3.33643	0.392771	10.4591	3174	0.149048	0.106419	0.242805
skin_sun_exposed_SM-ADYHK+GGAACACTAGTAGTCCGAGATC	4	-2.65908	-0.324601	7.50988	3922	0.221568	0.000509684	0.219104
skin_sun_exposed_SM-ADYHK+GGAACACTAGTCCACTTGGATA	4	-2.95636	0.118983	10.7177	4333	0.355974	0.00733104	0.239547
skin_sun_exposed_SM-ADYHK+GGAACACTAGTCCGTAAGGTTC	4	-3.42264	1.03646	13.5917	3863	0.355974	0.00232438	0.232964
skin_sun_exposed_SM-ADYHK+GGAACACTAGTCTTCCTGCAAC	4	-3.38097	0.633692	11.5283	3488	0.149048	0.118747	0.229961
skin_sun_exposed_SM-ADYHK+GGAACACTAGTGGTCGTGCCAT	4	-3.34692	0.470315	12.8583	3347	0.149048	0.00446163	0.244494
skin_sun_exposed_SM-ADYHK+GGAACACTAGTGTTCTCTCTGG	4	-2.7765	-0.23183	9.66741	3241	0.047833	0.0139945	0.227315
skin_sun_exposed_SM-ADYHK+GGGACTATTCAAAGGAACAGAC	4	-3.276	0.441971	10.8434	2181	0.0406971	0.0126754	0.244011
skin_sun_exposed_SM-ADYHK+GGGACTATTCAACCGCTAATGA	4	-2.84959	0.028491	13.3897	2127	0.0471296	0.0401625	0.250592
skin_sun_exposed_SM-ADYHK+GGGACTATTCAATGGCCGTTTC	4	-7.13748	4.01552	11.1057	4370	0.0422363	0.00929494	0.219154
skin_sun_exposed_SM-ADYHK+GGGACTATTCACGGGTTCTTGT	4	-3.753	1.04224	16.7076	1686	0.0611404	0.0157618	0.23765
skin_sun_exposed_SM-ADYHK+GGGACTATTCCAATCTGGGTGT	4	-2.83391	0.0614707	10.261	1615	0.0406971	0.0713053	0.275718
skin_sun_exposed_SM-ADYHK+GGGACTATTCCACAACCATGAT	4	-3.57831	0.805734	8.87751	2300	0.108873	0.00605013	0.250405
skin_sun_exposed_SM-ADYHK+GGGACTATTCCACCATTTACCC	4	-3.3066	0.639345	11.4833	1229	0.0547144	0.0199362	0.245487
skin_sun_exposed_SM-ADYHK+GGGACTATTCCAGACCTGCTCA	4	-3.12896	0.224752	10.8603	4503	0.0852997	0.0219374	0.246974
skin_sun_exposed_SM-ADYHK+GGGACTATTCCCTACTAGTTAG	4	-2.30498	0.0163248	7.97448	1149	0.0454323	0.0409015	0.226598
skin_sun_exposed_SM-ADYHK+GGGACTATTCCGCGATACAAAT	4	-3.31199	0.543718	11.1623	2055	0.0611404	0.0269886	0.256338
skin_sun_exposed_SM-ADYHK+GGGACTATTCCGCTGAGCCAAT	4	-3.44075	0.489201	15.1018	2633	0.355974	0.00528901	0.239149
skin_sun_exposed_SM-ADYHK+GGGACTATTCCTCACTGGATAT	4	-3.45703	0.55847	10.058	1633	0.0454323	0.014484	0.212078
skin_sun_exposed_SM-ADYHK+GGGACTATTCCTGCTGGGTTCA	4	-3.60858	1.25305	14.2506	1612	0.0706642	0.0698211	0.240578
skin_sun_exposed_SM-ADYHK+GGGACTATTCCTTGGCAACAGC	4	-3.42709	0.299617	9.47288	1607	0.0502638	0.0213155	0.215855
skin_sun_exposed_SM-ADYHK+GGGACTATTCGAATCAGCTTGA	4	-3.35784	0.339101	15.2302	2442	0.0433327	0.111677	0.256424
skin_sun_exposed_SM-ADYHK+GGGACTATTCGATCCATTCGTG	4	-2.75788	-0.326657	10.3617	1612	0.0466187	0.0438909	0.217633
skin_sun_exposed_SM-ADYHK+GGGACTATTCGATTCCATTTGG	4	-3.54156	0.778632	13.7874	4633	0.0407471	0.0325747	0.24428
skin_sun_exposed_SM-ADYHK+GGGACTATTCGCGGAACTAGAG	4	-2.67576	-0.274282	7.7661	2774	0.149048	0.00963941	0.23449
skin_sun_exposed_SM-ADYHK+GGGACTATTCGGCGTACTTCTA	4	-3.77521	0.980996	12.8117	2462	0.0611404	0.0816859	0.216998
skin_sun_exposed_SM-ADYHK+GGGACTATTCGTACTTCCTTTC	4	-2.8839	-0.0116549	9.16306	3676	0.149048	0.0205169	0.230943
skin_sun_exposed_SM-ADYHK+GGGACTATTCGTTACAGAACGC	4	-2.5628	-0.397745	8.9697	1295	0.0432248	0.079602	0.232824
skin_sun_exposed_SM-ADYHK+GGGACTATTCTATCGCCGGGTA	4	-2.75468	-0.223886	10.0517	2008	0.0852997	0.0501419	0.232946
skin_sun_exposed_SM-ADYHK+GGGACTATTCTGCGCCAATCGT	4	-2.8662	-0.280101	7.97134	2784	0.0422363	0.00143472	0.243214
skin_sun_exposed_SM-ADYHK+GGGACTATTCTTAGGTAGCAAC	4	-3.82773	1.12347	13.3399	2200	0.0502638	0.0434783	0.239166
skin_sun_exposed_SM-ADYHK+GGTATCGGTAAAAGGGATGCCA	4	-2.07284	0.0590992	9.16604	1845	0.0427289	0.0101931	0.231974
skin_sun_exposed_SM-ADYHK+GGTATCGGTAACAGAAGGACCT	4	-3.64654	0.707786	10.7593	3245	0.0611404	0.00976503	0.263596
skin_sun_exposed_SM-ADYHK+GGTATCGGTAAGGAACGCCGAT	4	-1.68979	-0.710308	7.92541	2054	0.0409049	0.0464253	0.244211
skin_sun_exposed_SM-ADYHK+GGTATCGGTAATCCAGTCTGCA	4	-3.19439	0.27992	7.23906	1127	0.0422657	0.0225499	0.221472
skin_sun_exposed_SM-ADYHK+GGTATCGGTACACCTGTAAGAC	4	-2.3628	0.469152	10.2871	1175	0.040781	0.204469	0.246429
skin_sun_exposed_SM-ADYHK+GGTATCGGTACAGTCGTGAGGA	4	-2.89704	0.129396	14.2403	2106	0.149048	0.0145063	0.231018
skin_sun_exposed_SM-ADYHK+GGTATCGGTACCTTTCCGTATC	4	-2.67775	-0.267473	7.25642	3079	0.0406971	0.0290129	0.245
skin_sun_exposed_SM-ADYHK+GGTATCGGTACGGAACTATACT	4	-3.76678	1.06552	15.2369	2118	0.0611404	0.126238	0.241789
skin_sun_exposed_SM-ADYHK+GGTATCGGTACTAGACGACCTG	4	-1.68103	-0.267146	9.09091	1199	0.0545381	0.0346216	0.23286
skin_sun_exposed_SM-ADYHK+GGTATCGGTAGACTTACTGCCG	4	-2.95729	-0.122102	11.2631	2640	0.0611404	0.0368479	0.220864
skin_sun_exposed_SM-ADYHK+GGTATCGGTAGAGCATCACTAC	4	-3.57322	0.625382	10.3489	4673	0.108873	0.0294912	0.240416
skin_sun_exposed_SM-ADYHK+GGTATCGGTAGGAACGGTCTCA	4	-2.08939	-0.118471	7.86241	1367	0.0490612	0.0065407	0.212364
skin_sun_exposed_SM-ADYHK+GGTATCGGTAGGGCTCCGAATA	4	-1.58078	-0.229087	9.09091	1349	0.0515209	0.0273973	0.233278
skin_sun_exposed_SM-ADYHK+GGTATCGGTAGTTCGTGTCCGT	4	-3.14579	0.216422	9.99524	2468	0.0502638	0.0283465	0.244497
skin_sun_exposed_SM-ADYHK+GGTATCGGTATCATTCACGAAG	4	-3.32689	0.499802	10.2098	2856	0.149048	0.00104932	0.218425
skin_sun_exposed_SM-ADYHK+GGTATCGGTATCCGTAAGGTTC	4	-3.51882	0.793748	11.6394	2669	0.0706642	0.019471	0.230204
skin_sun_exposed_SM-ADYHK+GGTATCGGTATGCCGTCTCAAC	4	-2.66002	0.0680213	9.3054	7356	0.0611404	0.009026	0.221173
skin_sun_exposed_SM-ADYHK+GGTATCGGTATGGACGACGATC	4	-3.46303	0.698721	9.25422	1837	0.0502638	0.0290698	0.262666
skin_sun_exposed_SM-ADYHK+GGTATCGGTATGTCAGGAACAC	4	-3.23766	0.368619	10.7955	1454	0.0410329	0.00615174	0.225926
skin_sun_exposed_SM-ADYHK+GTACGTCACTAAAGGGATGCCA	4	-3.88938	1.24888	18.8602	1603	0.355974	0.0855676	0.239479
skin_sun_exposed_SM-ADYHK+GTACGTCACTAACCCACTATCT	4	-2.08065	-0.614063	8.30825	2550	0.0414669	0.0123935	0.236546
skin_sun_exposed_SM-ADYHK+GTACGTCACTAATCACGCTTCG	4	-2.53507	-0.492974	8.29091	1901	0.0442924	0.0537581	0.210609
skin_sun_exposed_SM-ADYHK+GTACGTCACTAGCGGCTGAAAC	4	-3.28437	0.711863	7.97654	2145	0.0414977	0.0236686	0.241629
skin_sun_exposed_SM-ADYHK+GTACGTCACTAGGCTGCGTCTA	4	-3.65694	0.770778	11.943	1816	0.0418422	0.0220786	0.203688
skin_sun_exposed_SM-ADYHK+GTACGTCACTCAATCTGACGTA	4	-1.70967	-0.517392	7.23363	2198	0.0472234	0.0270031	0.235015
skin_sun_exposed_SM-ADYHK+GTACGTCACTCAGCGAAGACCT	4	-2.48755	0.107783	12.1212	1200	0.046021	0.0322581	0.230292
skin_sun_exposed_SM-ADYHK+GTACGTCACTCAGCGTTGGTAC	4	-3.50903	0.640951	9.4235	1529	0.0432248	0.0590769	0.194348
skin_sun_exposed_SM-ADYHK+GTACGTCACTCCTTTCGGCAGT	4	-2.36359	-0.609776	9.7337	3171	0.149048	0.0121495	0.229107
skin_sun_exposed_SM-ADYHK+GTACGTCACTCGCCACCATTTC	4	-3.2681	0.206403	10.1604	1171	0.0471296	0.0084674	0.178149
skin_sun_exposed_SM-ADYHK+GTACGTCACTCTATGCTTGCCA	4	-3.48618	0.760828	12.7273	1686	0.0410329	0.00236686	0.22012
skin_sun_exposed_SM-ADYHK+GTACGTCACTCTGTCTACACGA	4	-2.90796	-0.202159	7.62749	2771	0.0414977	0.0021606	0.227108
skin_sun_exposed_SM-ADYHK+GTACGTCACTCTTAGGTAGCGT	4	-1.98645	0.424794	11.3307	1526	0.046021	0.0660955	0.232504
skin_sun_exposed_SM-ADYHK+GTACGTCACTGACGCAACCTCT	4	-3.37413	0.365854	9.97949	1672	0.0502638	0.0284718	0.251414
skin_sun_exposed_SM-ADYHK+GTACGTCACTGGTAAATCTCCC	4	-3.10566	0.288347	11.6614	2365	0.0471296	0.0178571	0.231898
skin_sun_exposed_SM-ADYHK+GTACGTCACTGGTGGCCGTATA	4	-3.67248	0.874776	14.7651	2056	0.0502638	0.0446097	0.246499
skin_sun_exposed_SM-ADYHK+GTACGTCACTGTGTAACGCGGT	4	-1.37383	-0.760999	7.50626	1854	0.0502931	0.0101442	0.217954
skin_sun_exposed_SM-ADYHK+GTACGTCACTGTTGTACGAGCC	4	-2.62005	-0.366501	9.77517	1563	0.0432248	0.156958	0.229426
skin_sun_exposed_SM-ADYHK+GTACGTCACTGTTGTGATGTGC	4	-3.35199	0.605729	13.0303	1890	0.355974	0.0297741	0.236078
skin_sun_exposed_SM-ADYHK+GTACGTCACTTACACTCCACAA	4	-1.45939	-0.784557	8.24742	2196	0.0490612	0.00678426	0.243326
skin_sun_exposed_SM-ADYHK+GTACGTCACTTCACCAAACCGG	4	-3.10725	0.164004	8.92681	3700	0.0502638	0.0164806	0.216413
skin_sun_exposed_SM-ADYHK+GTACGTCACTTCCTTAGTCGGG	4	-3.5381	0.92649	7.65027	1541	0.0407471	0.00708763	0.195021
skin_sun_exposed_SM-ADYHK+GTACGTCACTTCGACCAGATCT	4	-2.52804	0.205827	7.14734	2097	0.0407471	0.0571043	0.255938
skin_sun_exposed_SM-ADYHK+GTACGTCACTTCGCTTAGCCTT	4	-3.62249	0.933671	12.7273	3200	0.0852997	0.0147783	0.222408
skin_sun_exposed_SM-ADYHK+GTACGTCACTTGACACAGCGAC	4	-2.66725	-0.583577	7.68246	1612	0.0411502	0.0116493	0.219617
skin_sun_exposed_SM-ADYHK+GTACGTCACTTGGGAATGAGGA	4	-2.99478	0.108617	7.16253	1946	0.0410329	0.0666667	0.243194
skin_sun_exposed_SM-ADYHK+GTACGTCACTTGGGAGAGTTCT	4	-3.07206	0.293773	12.3077	1869	0.0502638	0.0517504	0.245406
skin_sun_exposed_SM-ADYHK+GTACGTCACTTGTCAGGAACAC	4	-3.01188	0.549319	9.65035	2018	0.0410329	0.0490104	0.242954
skin_sun_exposed_SM-ADYHK+GTACGTCACTTTCGGTTCCCAC	4	-3.04689	0.320129	20.7188	1443	0.040781	0.0269724	0.225587
skin_sun_exposed_SM-ADYHK+GTCCCTTTGGAAAGCCCACGAC	4	-2.31734	-0.0478068	8.08081	2340	0.0611404	0.00721256	0.228478
skin_sun_exposed_SM-ADYHK+GTCCCTTTGGAACAGGCGGGTA	4	-3.66838	0.747761	13.7592	2549	0.0852997	0.00429688	0.223772
skin_sun_exposed_SM-ADYHK+GTCCCTTTGGACCCGAGTCAGT	4	-2.94787	0.177669	12.6482	3119	0.149048	0.0160883	0.253942
skin_sun_exposed_SM-ADYHK+GTCCCTTTGGACCTCACTCGAA	4	-2.75429	-0.0324505	8.86364	2411	0.0418422	0.0139059	0.216848
skin_sun_exposed_SM-ADYHK+GTCCCTTTGGACGCGGTATGTA	4	-3.16545	0.186256	11.8577	2016	0.0418422	0.0404569	0.223864
skin_sun_exposed_SM-ADYHK+GTCCCTTTGGACGGTTCCTAGG	4	-2.43272	-0.212253	7.00758	1138	0.0437476	0.0388514	0.204301
skin_sun_exposed_SM-ADYHK+GTCCCTTTGGAGATCGTTTGGC	4	-2.42338	-0.255613	10.1954	1751	0.0410329	0.137863	0.217643
skin_sun_exposed_SM-ADYHK+GTCCCTTTGGCACACCTATATC	4	-2.72633	0.422908	13.9756	1798	0.0407471	0.018559	0.222081
skin_sun_exposed_SM-ADYHK+GTCCCTTTGGCACCATGCCATT	4	-3.06817	0.277915	9.56039	1898	0.0611404	0.0404449	0.247909
skin_sun_exposed_SM-ADYHK+GTCCCTTTGGCACGCAAGGGAA	4	-3.64441	0.818618	11.5299	1712	0.0406971	0.00983227	0.229501
skin_sun_exposed_SM-ADYHK+GTCCCTTTGGCCTAATCCTGAG	4	-3.56045	0.90204	16.2401	1563	0.0706642	0.0635111	0.214958
skin_sun_exposed_SM-ADYHK+GTCCCTTTGGCGACTTGCAAGA	4	-2.04612	0.247173	18.5687	1192	0.0466187	0.0672926	0.246462
skin_sun_exposed_SM-ADYHK+GTCCCTTTGGCGGAACTATACT	4	-3.02525	-0.0265294	8.18182	2300	0.0471296	0.015411	0.222111
skin_sun_exposed_SM-ADYHK+GTCCCTTTGGCTCAGATAAGGG	4	-1.97269	-1.07021	10.4952	2099	0.0433327	0.00379687	0.23825
skin_sun_exposed_SM-ADYHK+GTCCCTTTGGCTTAGACGTCTT	4	-2.56384	-0.171849	7.60547	3039	0.355974	0.00783546	0.252745
skin_sun_exposed_SM-ADYHK+GTCCCTTTGGGAATCAGCTTGA	4	-3.51077	0.611096	11.1005	1062	0.0422657	0.0247934	0.230932
skin_sun_exposed_SM-ADYHK+GTCCCTTTGGGACATCGAGTAG	4	-2.59086	0.22149	8.46824	1133	0.0432248	0.0104803	0.211433
skin_sun_exposed_SM-ADYHK+GTCCCTTTGGGATGAAATCGGA	4	-3.14123	0.18266	11.9376	1551	0.0433327	0.00449294	0.229476
skin_sun_exposed_SM-ADYHK+GTCCCTTTGGGCCTTAGCTAGC	4	-2.59795	-0.568737	11.0115	1273	0.0418422	0.0304646	0.219382
skin_sun_exposed_SM-ADYHK+GTCCCTTTGGGCTTCGGAGTCT	4	-3.4721	0.850485	13.3548	2905	0.0611404	0.0248406	0.24237
skin_sun_exposed_SM-ADYHK+GTCCCTTTGGGGAACGGTCTCA	4	-3.10664	0.0649212	13.0279	1631	0.0852997	0.045082	0.216873
skin_sun_exposed_SM-ADYHK+GTCCCTTTGGGGCGGGATATTC	4	-3.39955	0.512661	11.0565	1872	0.0414977	0.0183534	0.207069
skin_sun_exposed_SM-ADYHK+GTCCCTTTGGGTAGCCTGTTAC	4	-2.58638	-0.534269	7.01622	3374	0.0611404	0.00881316	0.229341
skin_sun_exposed_SM-ADYHK+GTCCCTTTGGGTTGTACGAGCC	4	-3.12721	0.51595	10.4278	5496	0.108873	0.0587429	0.227237
skin_sun_exposed_SM-ADYHK+GTCCCTTTGGTACAGCGCCGTT	4	-3.28987	0.224933	8.59504	2773	0.0611404	0.00466619	0.243551
skin_sun_exposed_SM-ADYHK+GTCCCTTTGGTGCCGTCTCAAC	4	-1.63877	-0.645244	8.43911	5290	0.0471296	0.00880645	0.216069
skin_sun_exposed_SM-ADYHK+GTCCCTTTGGTGCGTTGATGTG	4	-3.18008	-0.0102692	17.1575	1138	0.0410329	0.037225	0.215139
skin_sun_exposed_SM-ADYHK+GTCCCTTTGGTTCTGCTGGAGA	4	-3.44807	0.837053	12.7566	1509	0.0422363	0.0503461	0.26367
skin_sun_exposed_SM-ADYHK+GTCCCTTTGGTTGGCTGTCTGT	4	-2.98157	0.102579	8.9697	1245	0.046021	0.0142518	0.240529
skin_sun_exposed_SM-ADYHK+GTCCCTTTGGTTGTCTCTTGGG	4	-3.44462	0.784015	9.76431	1110	0.0547144	0.189189	0.232623
skin_sun_exposed_SM-ADYHK+GTCGTGGTACAACCGCTAATGA	4	-2.15917	-0.530065	8.66808	3727	0.0449061	0.00133976	0.240228
skin_sun_exposed_SM-ADYHK+GTCGTGGTACATTGGACTTAGC	4	-3.46772	0.765828	8.42246	1481	0.0427289	0.0152926	0.219512
skin_sun_exposed_SM-ADYHK+GTCGTGGTACCACCTTACTAGA	4	-2.77693	-0.325398	7.10059	2154	0.0414669	0.0506831	0.257526
skin_sun_exposed_SM-ADYHK+GTCGTGGTACCATGTTCTGTGA	4	-3.01264	0.549984	16.9697	1331	0.0437476	0.0148038	0.232386
skin_sun_exposed_SM-ADYHK+GTCGTGGTACCCTTAAGTAGTC	4	-3.18396	0.1904	11.039	1469	0.0407471	0.0232713	0.225142
skin_sun_exposed_SM-ADYHK+GTCGTGGTACCGTACTTCCTCG	4	-1.88922	-0.521774	9.41176	1405	0.0432248	0.000711238	0.234622
skin_sun_exposed_SM-ADYHK+GTCGTGGTACGGATAAAGGGAT	4	-2.22269	-0.578266	7.95455	1498	0.0454323	0.0476796	0.252376
skin_sun_exposed_SM-ADYHK+GTCGTGGTACGTATGCCGAGAA	4	-3.04816	-0.115599	7.40145	1616	0.0409049	0.0701956	0.251185
skin_sun_exposed_SM-ADYHK+GTCGTGGTACGTCGCTAAGTAA	4	-2.87684	0.072039	9.63636	1487	0.0432248	0.00998668	0.251992
skin_sun_exposed_SM-ADYHK+GTCGTGGTACTACCATCCCAGG	4	-3.22078	0.262313	10.622	2418	0.0611404	0.0638792	0.233076
skin_sun_exposed_SM-ADYHK+GTCGTGGTACTAGTTGGTTGGA	4	-2.67035	0.0170023	9.2504	1524	0.0422363	0.0078125	0.23315
skin_sun_exposed_SM-ADYHK+GTCGTGGTACTATGGTCCAGAC	4	-3.05939	-0.178901	8.88889	1672	0.0449061	0.0153121	0.221458
skin_sun_exposed_SM-ADYHK+GTCGTGGTACTGCTAGCCTATA	4	-2.91725	0.502399	12.7077	3977	0.0502638	0.0155941	0.254062
skin_sun_exposed_SM-ADYHK+GTCGTGGTACTTGCTGGATCGT	4	-3.47389	0.61928	10.7858	1806	0.221568	0.00769231	0.245439
skin_sun_exposed_SM-ADYHK+GTCTCGGTTTAAACGTCCCGTT	4	-3.54123	0.725242	14.1907	1709	0.0547144	0.00812536	0.220715
skin_sun_exposed_SM-ADYHK+GTCTCGGTTTAAGACACCAACC	4	-3.76601	1.08602	16.2679	2461	0.0422363	0.107363	0.224036
skin_sun_exposed_SM-ADYHK+GTCTCGGTTTAAGCGCCATCGA	4	-3.67421	0.842371	16.8395	4247	0.0852997	0.00979249	0.228875
skin_sun_exposed_SM-ADYHK+GTCTCGGTTTAATGGTTCCCTT	4	-3.13909	0.123682	10.0384	4441	0.0706642	0.000450146	0.265377
skin_sun_exposed_SM-ADYHK+GTCTCGGTTTACATCCGGTCTC	4	-2.74937	-0.0921566	7.81145	2017	0.0611404	0.00787014	0.215966
skin_sun_exposed_SM-ADYHK+GTCTCGGTTTACCACTATTCAC	4	-2.40791	-0.351329	7.12277	1481	0.0422657	0.0339204	0.202393
skin_sun_exposed_SM-ADYHK+GTCTCGGTTTAGGGATGAGTAA	4	-1.80509	-0.470509	7.06236	2296	0.0414669	0.0204778	0.238467
skin_sun_exposed_SM-ADYHK+GTCTCGGTTTAGGTTATCGATC	4	-2.68315	-0.307707	8.48956	4091	0.0502638	0.0403472	0.242403
skin_sun_exposed_SM-ADYHK+GTCTCGGTTTATGCGTAGCTGA	4	-2.39089	-0.494064	7.8077	7261	0.0502638	0.00588719	0.220824
skin_sun_exposed_SM-ADYHK+GTCTCGGTTTATTCATTTCCGC	4	-2.73544	-0.0355832	8.90787	2035	0.0427289	0.0164331	0.213607
skin_sun_exposed_SM-ADYHK+GTCTCGGTTTATTGGACTTAGC	4	-1.81653	-0.336122	9.23521	1021	0.0454323	0.0735027	0.244688
skin_sun_exposed_SM-ADYHK+GTCTCGGTTTCCACGTCACTTA	4	-2.558	-0.447724	7.25258	6656	0.0547144	0.00269703	0.232962
skin_sun_exposed_SM-ADYHK+GTCTCGGTTTCGTCAATAGCTG	4	-3.22031	0.2879	9.36309	1914	0.0449061	0.0690661	0.244118
skin_sun_exposed_SM-ADYHK+GTCTCGGTTTCTGGGAAATGTT	4	-3.51387	0.762759	14.7992	2014	0.0852997	0.0127451	0.218989
skin_sun_exposed_SM-ADYHK+GTCTCGGTTTGACGGAGAACCT	4	-2.48575	-0.20281	9.90909	2588	0.108873	0.0317995	0.217506
skin_sun_exposed_SM-ADYHK+GTCTCGGTTTGCTGGTAGATAA	4	-3.57048	1.03765	20.4545	2357	0.040781	0.150018	0.249932
skin_sun_exposed_SM-ADYHK+GTCTCGGTTTGCTGTAAACGGC	4	-2.54788	-0.131403	8.77305	5298	0.0547144	0.0132241	0.228924
skin_sun_exposed_SM-ADYHK+GTCTCGGTTTGCTTGATCCCAG	4	-3.30984	0.425215	9.70206	2933	0.0852997	0.0386758	0.246294
skin_sun_exposed_SM-ADYHK+GTCTCGGTTTGGACTTCTAGTT	4	-3.34536	0.463584	14.4269	1716	0.0449061	0.0288625	0.221243
skin_sun_exposed_SM-ADYHK+GTCTCGGTTTGGATCAACTATC	4	-2.80259	-0.108679	9.48617	1732	0.040781	0.00971984	0.183473
skin_sun_exposed_SM-ADYHK+GTCTCGGTTTGTGCAAACCACT	4	-2.51395	-0.183595	7.83699	1717	0.0422363	0.0177346	0.206176
skin_sun_exposed_SM-ADYHK+GTCTCGGTTTGTTGGAGACTAA	4	-2.56325	-0.272712	14.0429	1907	0.0547144	0.00625326	0.246565
skin_sun_exposed_SM-ADYHK+GTCTCGGTTTTAACCCAACGAG	4	-3.33399	0.464937	9.6475	2598	0.108873	0.00915332	0.24022
skin_sun_exposed_SM-ADYHK+GTCTCGGTTTTACGATCTATCG	4	-2.87927	0.267873	10.2977	2123	0.0411502	0.0014111	0.230825
skin_sun_exposed_SM-ADYHK+GTCTCGGTTTTAGATACATCCC	4	-2.30019	-0.223776	8.72191	4038	0.0706642	0.0102941	0.227565
skin_sun_exposed_SM-ADYHK+GTCTCGGTTTTGCCGTCTCAAC	4	-2.37325	-0.328351	7.36937	5947	0.040781	0.00601705	0.217602
skin_sun_exposed_SM-ADYHK+GTCTCGGTTTTGCTGAGTTCCT	4	-2.61181	-0.581302	7.55981	2966	0.0706642	0.0116628	0.245411
skin_sun_exposed_SM-ADYHK+GTCTCGGTTTTGGACATACTGG	4	-3.42207	0.493865	8.88889	2605	0.0547144	0.0136312	0.227326
skin_sun_exposed_SM-ADYHK+GTCTCGGTTTTTAGGGACCCTC	4	-2.64695	0.0190933	11.5849	1590	0.0706642	0.0723454	0.22338
skin_sun_exposed_SM-ADYHK+GTCTCGGTTTTTAGGTAGCAAC	4	-2.52613	-0.0512787	7.88682	6062	0.149048	0.0277466	0.232521
skin_sun_exposed_SM-ADYHK+GTGTCGTAGCAAAGCGGGAGCT	4	-3.53544	0.943578	12.9353	2565	0.0706642	0.0324406	0.236023
skin_sun_exposed_SM-ADYHK+GTGTCGTAGCAAGCTCTCTGAT	4	-3.08303	0.528376	12.1801	2162	0.0502638	0.0361123	0.239145
skin_sun_exposed_SM-ADYHK+GTGTCGTAGCATCCAGTCTGCA	4	-3.54868	1.01584	15.6973	2235	0.0852997	0.0110619	0.233118
skin_sun_exposed_SM-ADYHK+GTGTCGTAGCCAAGATTACCCG	4	-2.89906	0.240079	10.2073	1726	0.0427289	0.0114548	0.225377
skin_sun_exposed_SM-ADYHK+GTGTCGTAGCCAGAAGGTTGTT	4	-3.44453	0.705303	11.5325	2789	0.0611404	0.0116938	0.224086
skin_sun_exposed_SM-ADYHK+GTGTCGTAGCCATCCGTTGACC	4	-3.32395	0.503093	10.3681	2090	0.0422657	0.0187793	0.24735
skin_sun_exposed_SM-ADYHK+GTGTCGTAGCCATCTCGACAAT	4	-3.09688	0.274336	12.2799	3283	0.0502638	0.0176541	0.256011
skin_sun_exposed_SM-ADYHK+GTGTCGTAGCCCTTTCCGTATC	4	-3.16449	0.421122	9.98878	7994	0.0852997	0.0302074	0.24397
skin_sun_exposed_SM-ADYHK+GTGTCGTAGCGATCTACGCCGT	4	-3.38652	0.477775	14.4765	3560	0.108873	0.00308037	0.226722
skin_sun_exposed_SM-ADYHK+GTGTCGTAGCGATGGCAAACAT	4	-2.48101	-0.101685	8.59951	4687	0.108873	0.0208899	0.234937
skin_sun_exposed_SM-ADYHK+GTGTCGTAGCGTCGAACCTATT	4	-3.53707	0.898192	12.2807	1561	0.0611404	0.0992499	0.238242
skin_sun_exposed_SM-ADYHK+GTGTCGTAGCGTGCTCCTAAGG	4	-2.95543	0.0150331	10.3896	2464	0.0547144	0.0096463	0.240769
skin_sun_exposed_SM-ADYHK+GTGTCGTAGCTATCAAAGGGTC	4	-1.86523	-0.81424	7.10415	2596	0.0407471	0.0136778	0.225199
skin_sun_exposed_SM-ADYHK+GTGTCGTAGCTCTAATGCCTGC	4	-2.97245	-0.122409	8.58984	1473	0.0414669	0.120072	0.239437
skin_sun_exposed_SM-ADYHK+GTGTCGTAGCTGCACGTTAACC	4	-3.52758	0.63608	13.6098	2187	0.149048	0.0826342	0.202142
skin_sun_exposed_SM-ADYHK+GTGTCGTAGCTGTTCGGATTAG	4	3.62602	-5.0449	16.4166	4354	0.0852997	0.094426	0.246159
skin_sun_exposed_SM-ADYHK+GTTGCGCTCAAAAGCCCACGAC	4	-3.39058	0.395604	7.42285	2129	0.221568	0.0166282	0.236332
skin_sun_exposed_SM-ADYHK+GTTGCGCTCAACAGATCAACGC	4	-2.49547	-0.0450153	8.14278	2183	0.0547144	0.014447	0.25994
skin_sun_exposed_SM-ADYHK+GTTGCGCTCAACATCTCTCCCG	4	-2.84723	0.317395	9.15727	1328	0.0471296	0.0390738	0.218326
skin_sun_exposed_SM-ADYHK+GTTGCGCTCAACCAGTTCACCC	4	-3.41682	1.02994	16.0428	1184	0.0706642	0.00420521	0.209441
skin_sun_exposed_SM-ADYHK+GTTGCGCTCAAGGCGACTACAC	4	-3.88272	1.22882	13.4107	1371	0.0611404	0.000728863	0.239046
skin_sun_exposed_SM-ADYHK+GTTGCGCTCAAGGTTATCGATC	4	-2.95841	0.110878	8.80139	3199	0.0611404	0.0208142	0.235611
skin_sun_exposed_SM-ADYHK+GTTGCGCTCAATAGGATGGCTC	4	-3.12477	0.162473	10.7607	1490	0.0449061	0.000670691	0.241607
skin_sun_exposed_SM-ADYHK+GTTGCGCTCACCAGCTTTCCGT	4	-3.39122	0.399419	10.4339	2090	0.0471296	0.0924881	0.232333
skin_sun_exposed_SM-ADYHK+GTTGCGCTCACGACATCTGGAT	4	-2.88736	0.170406	7.27273	1571	0.0502638	0.00253968	0.242788
skin_sun_exposed_SM-ADYHK+GTTGCGCTCACGCGCTATACGA	4	-3.40033	0.478212	10.8356	1128	0.0418422	0.00529101	0.225939
skin_sun_exposed_SM-ADYHK+GTTGCGCTCAGATATGGTGCCA	4	-3.47625	0.647166	14.4886	1065	0.0449061	0.012975	0.257398
skin_sun_exposed_SM-ADYHK+GTTGCGCTCAGGGTACAGCTTC	4	-3.47987	0.470666	12.8895	2739	0.108873	0.0122611	0.225635
skin_sun_exposed_SM-ADYHK+GTTGCGCTCAGTCCCAATGACT	4	-3.47295	0.706745	10.7997	1521	0.0471296	0.0859375	0.227484
skin_sun_exposed_SM-ADYHK+GTTGCGCTCATTGGCTGTCTGT	4	-3.57167	0.711666	10.2706	1662	0.0414977	0.0223529	0.232852
skin_sun_exposed_SM-ADYHK+TAATCGCTGAAACCACCTAAAG	4	-3.4644	0.520016	14.3741	3901	0.0706642	0.0215701	0.261119
skin_sun_exposed_SM-ADYHK+TAATCGCTGAAATCACGCTTCG	4	-3.39562	0.63134	12.5541	1014	0.0418422	0.0523364	0.216691
skin_sun_exposed_SM-ADYHK+TAATCGCTGAACATCTAAGGAG	4	-3.1355	0.201203	8.34028	1729	0.0448551	0.0399778	0.241365
skin_sun_exposed_SM-ADYHK+TAATCGCTGAACCAGTTCACCC	4	-2.36415	-0.364571	9.04823	3276	0.0611404	0.00817439	0.226101
skin_sun_exposed_SM-ADYHK+TAATCGCTGAACCCACAGCAGT	4	-2.98963	0.23614	11.7424	1175	0.0432248	0.0447154	0.234122
skin_sun_exposed_SM-ADYHK+TAATCGCTGAAGCGAATAACCC	4	-3.32735	0.628646	19.697	1367	0.0547144	0.0115691	0.213758
skin_sun_exposed_SM-ADYHK+TAATCGCTGAAGTTTGGAGCAT	4	-3.42898	0.567097	11.8967	2292	0.040781	0.0288136	0.25599
skin_sun_exposed_SM-ADYHK+TAATCGCTGAATCATGCGTAGG	4	-3.46233	0.604935	10.9091	1171	0.040781	0.105424	0.225444
skin_sun_exposed_SM-ADYHK+TAATCGCTGACAGAAGGTTGTT	4	-2.66119	0.0787794	10.3	3590	0.0611404	0.00719027	0.221193
skin_sun_exposed_SM-ADYHK+TAATCGCTGACAGCGTTGGTAC	4	-2.52768	-0.353685	9.54872	1627	0.0502638	0.0139394	0.215033
skin_sun_exposed_SM-ADYHK+TAATCGCTGACCTTCCACCTGT	4	-3.31487	0.455848	10.1341	1542	0.0502638	0.0215736	0.25555
skin_sun_exposed_SM-ADYHK+TAATCGCTGACGGCGACTAACA	4	-2.54739	-0.441485	7.84827	1749	0.0414977	0.0212647	0.219991
skin_sun_exposed_SM-ADYHK+TAATCGCTGACTAAATGTTCGG	4	-3.35895	0.498829	10.0821	4360	0.0406971	0.0106649	0.243823
skin_sun_exposed_SM-ADYHK+TAATCGCTGACTAGACGACCTG	4	-3.11612	0.239353	10.5572	1053	0.0414977	0.116611	0.235407
skin_sun_exposed_SM-ADYHK+TAATCGCTGACTGCTGGGTTCA	4	-3.44731	0.654211	13.0536	2845	0.0449061	0.0069808	0.244263
skin_sun_exposed_SM-ADYHK+TAATCGCTGAGCAGCTGATGTG	4	-3.54304	1.09555	19.9134	1704	0.0449061	0.00757135	0.221315
skin_sun_exposed_SM-ADYHK+TAATCGCTGAGCCACCTGATAC	4	-2.09493	0.17221	9.62567	1893	0.0406971	0.00473186	0.231205
skin_sun_exposed_SM-ADYHK+TAATCGCTGAGCCCGTGTTGAT	4	-3.43753	0.822001	12.1965	2086	0.0433327	0.0599369	0.22575
skin_sun_exposed_SM-ADYHK+TAATCGCTGAGCGATGTACGAC	4	-3.14259	0.302466	9.15631	1476	0.0414977	0.0100604	0.22866
skin_sun_exposed_SM-ADYHK+TAATCGCTGAGGATTGTTTCTG	4	-3.11904	0.291277	11.2554	3746	0.108873	0.0453619	0.223278
skin_sun_exposed_SM-ADYHK+TAATCGCTGAGGGCAGTGGTAA	4	-2.88141	-0.0254415	15.8771	1204	0.0414977	0.0179445	0.232791
skin_sun_exposed_SM-ADYHK+TAATCGCTGAGGGCTAGGAGAT	4	-2.44666	-0.0706207	9.89643	1090	0.0437476	0.00456621	0.229958
skin_sun_exposed_SM-ADYHK+TAATCGCTGAGGTTTAGTCGTA	4	-2.58899	-0.00681592	9.21212	1244	0.0454323	0.0408635	0.245052
skin_sun_exposed_SM-ADYHK+TAATCGCTGATAAGGAGTCTTG	4	5.16421	4.84233	10.5769	5703	0.0852997	0.0266257	0.253631
skin_sun_exposed_SM-ADYHK+TAATCGCTGATGCGAAGCTCAC	4	-2.98257	0.0969908	9.26686	1537	0.0414977	0.0147436	0.22619
skin_sun_exposed_SM-ADYHK+TATACTCCGCATCGTACCCGTT	4	-5.71816	-2.24209	10.687	1193	0.0414977	0.0261224	0.23676
skin_sun_exposed_SM-ADYHK+TATACTCCGCATGCGTATTCCC	4	-2.9829	0.0961054	10.6667	2146	0.0406971	0.0730022	0.238988
skin_sun_exposed_SM-ADYHK+TATACTCCGCATTTCGATGACG	4	-2.42191	-0.451422	10.8317	3520	0.0547144	0.0387766	0.210265
skin_sun_exposed_SM-ADYHK+TATACTCCGCCGTATGAACTCC	4	-3.49763	0.725079	9.7337	1065	0.0409049	0.073107	0.232465
skin_sun_exposed_SM-ADYHK+TATACTCCGCGAAGCACTCATT	4	3.88968	-5.26904	10.8619	1075	0.0414977	0.188066	0.237766
skin_sun_exposed_SM-ADYHK+TATACTCCGCGATTCCATTTGG	4	-2.87714	0.0648867	13.1907	1100	0.0471296	0.00811542	0.233057
skin_sun_exposed_SM-ADYHK+TATACTCCGCGCTTTCAGCCAG	4	-2.77607	-0.20172	10.4213	1645	0.0433327	0.0289256	0.212093
skin_sun_exposed_SM-ADYHK+TATACTCCGCGGGTTGAACCTA	4	-3.63366	0.720446	14.2857	1368	0.0437476	0.123639	0.234804
skin_sun_exposed_SM-ADYHK+TATACTCCGCGGTTTAGTCGTA	4	-3.82577	1.07997	11.2554	1144	0.0706642	0.0607553	0.225191
skin_sun_exposed_SM-ADYHK+TATACTCCGCGTAGCCTGTTAC	4	-3.69909	0.953671	19.0158	1277	0.0611404	0.118094	0.243074
skin_sun_exposed_SM-ADYHK+TATCGGCTCCACCTCACTCGAA	4	-2.12364	-0.512593	9.30233	1097	0.0521314	0.168939	0.229872
skin_sun_exposed_SM-ADYHK+TATCGGCTCCACGCGGTATGTA	4	-1.52467	-0.838494	8.37945	2686	0.0414669	0.0296243	0.223998
skin_sun_exposed_SM-ADYHK+TATCGGCTCCACGTCGAGTCCA	4	-2.88817	0.25706	8.50709	1610	0.0409049	0	0.23805
skin_sun_exposed_SM-ADYHK+TATCGGCTCCCACCATTTACCC	4	-2.79885	-0.303878	7.64331	1772	0.0706642	0.00728291	0.204191
skin_sun_exposed_SM-ADYHK+TATCGGCTCCCGGCGACTAACA	4	-3.85351	1.3927	16.6178	1032	0.0611404	0.0955302	0.210381
skin_sun_exposed_SM-ADYHK+TATCGGCTCCGACATTTGACAG	4	-3.17242	0.381114	12.4777	1229	0.0422363	0.010467	0.227131
skin_sun_exposed_SM-ADYHK+TATCGGCTCCGATTCCATTTGG	4	-2.50573	-0.511604	8.70679	2679	0.0409049	0.00334821	0.242604
skin_sun_exposed_SM-ADYHK+TATCGGCTCCGCATGTATCCTT	4	-2.54469	-0.433009	8.10654	2035	0.0433327	0.00147203	0.245465
skin_sun_exposed_SM-ADYHK+TATCGGCTCCGTCACCATAGTA	4	-2.59469	-0.361034	7.02479	1954	0.0454323	0.00559796	0.247991
skin_sun_exposed_SM-ADYHK+TATCGGCTCCTGCGTCGAGTAC	4	-3.53609	0.591974	17.7196	1632	0.108873	0.070615	0.228132
skin_sun_exposed_SM-ADYHK+TATCGGCTCCTTAGGTAGTGGG	4	-2.96674	0.473487	7.37564	1489	0.0454323	0.0125995	0.219865
skin_sun_exposed_SM-ADYHK+TATCGGCTCCTTTCTGGCGCAG	4	-3.66907	0.923297	15.0909	1219	0.0407471	0.0113544	0.234161
skin_sun_exposed_SM-ADYHK+TCCTCAGGTTAAAGTCGCGTGT	4	-3.25722	0.330464	12.9226	1904	0.0852997	0.00884956	0.25456
skin_sun_exposed_SM-ADYHK+TCCTCAGGTTAAATTGAGGAGG	4	-3.39497	0.434679	9.47197	2378	0.0611404	0.00834028	0.224701
skin_sun_exposed_SM-ADYHK+TCCTCAGGTTAACTGCGTCTTT	4	-2.58327	-0.259894	13.6063	3546	0.0449061	0.0332606	0.251123
skin_sun_exposed_SM-ADYHK+TCCTCAGGTTAGTCGGTTGTGA	4	-3.01586	-0.153491	9.45781	2372	0.0427289	0.0157676	0.212676
skin_sun_exposed_SM-ADYHK+TCCTCAGGTTCAAACAAGAAGG	4	-3.92288	1.38076	14.6628	1224	0.0406971	0.104609	0.242659
skin_sun_exposed_SM-ADYHK+TCCTCAGGTTCAATCCTTCAAG	4	-2.40058	0.0788191	9.34343	1164	0.0418422	0.00767263	0.207968
skin_sun_exposed_SM-ADYHK+TCCTCAGGTTCACAAATCAACC	4	-2.11688	-0.513804	7.48663	1144	0.0448551	0.00866551	0.206327
skin_sun_exposed_SM-ADYHK+TCCTCAGGTTGACAATAGGAGA	4	-3.41046	0.922687	15.2292	1348	0.108873	0.00295858	0.248053
skin_sun_exposed_SM-ADYHK+TCCTCAGGTTGATACGCCGTAG	4	-2.63946	-0.498479	7.21501	1848	0.0414977	0.0128205	0.246073
skin_sun_exposed_SM-ADYHK+TCCTCAGGTTGATACTTGCTGG	4	-2.59519	-0.422758	7.7135	1592	0.0409049	0.00125471	0.230695
skin_sun_exposed_SM-ADYHK+TCCTCAGGTTGGAACGTCAGTT	4	-2.13246	0.596488	10.5572	1702	0.0448551	0.00467836	0.22449
skin_sun_exposed_SM-ADYHK+TCCTCAGGTTGGTGTCGGTTGT	4	-1.33306	-0.926521	7.38074	3305	0.0611404	0.016369	0.216235
skin_sun_exposed_SM-ADYHK+TCCTCAGGTTGTACTGGACCCT	4	-2.5063	0.206399	9.49495	1454	0.0422363	0.0287241	0.231914
skin_sun_exposed_SM-ADYHK+TCCTCAGGTTGTCGAACCTATT	4	-3.40093	1.04244	13.8917	1123	0.0471296	0.0174978	0.254403
skin_sun_exposed_SM-ADYHK+TCCTCAGGTTTGAGCTAGACGC	4	-3.0067	-0.0391926	10.0826	1266	0.0414977	0.0186047	0.228007
skin_sun_exposed_SM-ADYHK+TCCTCAGGTTTGGGTTTGTACT	4	-3.59473	0.667322	11.3082	1032	0.040781	0.131313	0.247625
skin_sun_exposed_SM-ADYHK+TCCTCAGGTTTTACTTACACCC	4	3.68594	-5.13276	8.11549	3835	0.0422363	0.0069912	0.239315
skin_sun_exposed_SM-ADYHK+TCCTCAGGTTTTGCATGTACGC	4	-3.22661	0.425979	10.4591	4234	0.355974	0.0407793	0.219314
skin_sun_exposed_SM-ADYHK+TCGATTACCAAACTGCGTCTTT	4	-2.89816	0.657216	10.1695	3254	0.0852997	0.133653	0.256679
skin_sun_exposed_SM-ADYHK+TCGATTACCAAATGGAGCAACA	4	-3.13121	0.496863	10.0267	2258	0.0410329	0.0169787	0.228159
skin_sun_exposed_SM-ADYHK+TCGATTACCAACCACGCAAACT	4	-2.33219	-0.381002	9.30233	4193	0.108873	0.0138758	0.238266
skin_sun_exposed_SM-ADYHK+TCGATTACCAACGCAAGACGAG	4	-3.34668	0.733124	12.429	3557	0.0611404	0.015772	0.221792
skin_sun_exposed_SM-ADYHK+TCGATTACCAACGCCGTGACTT	4	-3.22828	0.273432	8.52614	7144	0.149048	0.0224412	0.248998
skin_sun_exposed_SM-ADYHK+TCGATTACCAAGAGTGTGCCGT	4	-3.40852	0.557835	10.2218	5134	0.355974	0.00426687	0.229297
skin_sun_exposed_SM-ADYHK+TCGATTACCAAGCAGGTATGTT	4	-2.26995	-0.201851	9.279	2690	0.0422363	0.00185529	0.221998
skin_sun_exposed_SM-ADYHK+TCGATTACCAAGCATGCGCTTT	4	-2.68789	-0.191513	8.68012	6395	0.149048	0.00559789	0.231385
skin_sun_exposed_SM-ADYHK+TCGATTACCAATAACCCGCTAA	4	-2.32999	-0.349545	7.31558	9572	0.0852997	0.0027089	0.232344
skin_sun_exposed_SM-ADYHK+TCGATTACCAATAGGATGGCTC	4	-2.19521	0.14967	10.0551	2177	0.0471296	0.0751912	0.238434
skin_sun_exposed_SM-ADYHK+TCGATTACCAATCGTACCCGTT	4	-2.74205	0.277534	10.1996	2390	0.0407471	0.0853425	0.226694
skin_sun_exposed_SM-ADYHK+TCGATTACCACAACCGTACATC	4	-2.3111	-0.2891	8.12672	2046	0.0432248	0.0111165	0.227697
skin_sun_exposed_SM-ADYHK+TCGATTACCACATGTCCGAGTC	4	-1.67785	-0.721358	9.09091	2260	0.0407471	0.041154	0.233745
skin_sun_exposed_SM-ADYHK+TCGATTACCACGTCGTGAAATT	4	-3.34	0.521193	13.9565	4552	0.108873	0.0157838	0.235537
skin_sun_exposed_SM-ADYHK+TCGATTACCACTTAGCAAAGAG	4	-2.05527	-0.843665	8.69565	3416	0.0852997	0.0032098	0.235727
skin_sun_exposed_SM-ADYHK+TCGATTACCAGAGAACGTCATA	4	-2.9261	0.218611	9.27644	2104	0.0427289	0.0263767	0.237474
skin_sun_exposed_SM-ADYHK+TCGATTACCAGAGGGTGATTGC	4	-2.79781	0.305418	12.746	6088	0.0547144	0.0546584	0.224844
skin_sun_exposed_SM-ADYHK+TCGATTACCAGCTTAAGCCGTT	4	-2.6555	0.387791	9.38735	2651	0.355974	0.00599925	0.229636
skin_sun_exposed_SM-ADYHK+TCGATTACCAGCTTGATCCCAG	4	-2.29968	0.910877	14.3541	1164	0.046021	0.158351	0.249593
skin_sun_exposed_SM-ADYHK+TCGATTACCAGGATACTCGTGA	4	-2.62127	-0.13153	15.8073	4180	0.0547144	0.0176263	0.234987
skin_sun_exposed_SM-ADYHK+TCGATTACCAGGGTTGAACCTA	4	-1.86775	-0.071306	8.31572	2370	0.0409049	0.0234858	0.215832
skin_sun_exposed_SM-ADYHK+TCGATTACCAGTTATCAGGGCC	4	-3.7484	1.15218	16.9754	2509	0.0852997	0.00357427	0.214353
skin_sun_exposed_SM-ADYHK+TCGATTACCAGTTCTTGACAAG	4	-1.79536	-0.113654	9.14535	3006	0.0502638	0.0111842	0.241517
skin_sun_exposed_SM-ADYHK+TCGATTACCATAGCATCGATGC	4	-2.93483	-0.0673244	10.2301	6026	0.0706642	0.00773917	0.22755
skin_sun_exposed_SM-ADYHK+TCGATTACCATGCCTATGGAGT	4	-3.28907	0.702782	11.5801	2932	0.0433327	0.0164374	0.243209
skin_sun_exposed_SM-ADYHK+TCGATTACCATTAAACGCGAAG	4	-3.48932	0.748549	11.3886	3596	0.0502638	0.054182	0.23424
skin_sun_exposed_SM-ADYHK+TCGTCTGTGCAACCCACTATCT	4	-2.59664	-0.320683	9.72887	1195	0.0414977	0.112843	0.262322
skin_sun_exposed_SM-ADYHK+TCGTCTGTGCAACTGCGTCTTT	4	-3.33383	0.536079	8.6985	3886	0.0471296	0.0017981	0.256919
skin_sun_exposed_SM-ADYHK+TCGTCTGTGCAAGCTCAACGCA	4	-3.07533	0.201508	10.441	4160	0.0706642	0.00905193	0.238527
skin_sun_exposed_SM-ADYHK+TCGTCTGTGCAATATAGGTCCG	4	-2.61073	-0.371723	7.65957	4475	0.0706642	0.0125772	0.233553
skin_sun_exposed_SM-ADYHK+TCGTCTGTGCACCCGATGGCTA	4	-3.37307	0.537478	10.1266	2596	0.0449061	0.0110476	0.21595
skin_sun_exposed_SM-ADYHK+TCGTCTGTGCAGCCTCACCATC	4	-3.88622	1.12376	19.0083	2433	0.0611404	0.013382	0.217391
skin_sun_exposed_SM-ADYHK+TCGTCTGTGCAGGTCCCAATCG	4	-3.57469	1.1462	14.0845	2804	0.108873	0.00567376	0.230769
skin_sun_exposed_SM-ADYHK+TCGTCTGTGCCGGCGACTAACA	4	-3.51759	0.626869	11.1437	2875	0.0422657	0.0133837	0.230525
skin_sun_exposed_SM-ADYHK+TCGTCTGTGCCGTTCGTTTATG	4	-3.41244	0.738507	11.6107	4738	0.221568	0.00273627	0.240205
skin_sun_exposed_SM-ADYHK+TCGTCTGTGCCTGGTAGCGTAT	4	-2.80607	-0.0119332	7.99484	2535	0.0409049	0.0317036	0.226131
skin_sun_exposed_SM-ADYHK+TCGTCTGTGCCTTGGATGATGC	4	-3.00984	-0.0807373	8.76119	2862	0.0449061	0.0238745	0.220834
skin_sun_exposed_SM-ADYHK+TCGTCTGTGCGATACTTGCTGG	4	-3.2103	0.472224	10.4306	2437	0.0433327	0.0535922	0.234315
skin_sun_exposed_SM-ADYHK+TCGTCTGTGCGATCAGTAGGAT	4	-3.18793	0.439322	11.0823	3169	0.0449061	0.00471106	0.259018
skin_sun_exposed_SM-ADYHK+TCGTCTGTGCGCTTCGGAGTCT	4	-3.0283	0.393082	12.2231	3260	0.0852997	0.0827237	0.236356
skin_sun_exposed_SM-ADYHK+TCGTCTGTGCGGCGTACTTCTA	4	-3.47775	0.751159	12.9679	2135	0.0422363	0.00512582	0.213919
skin_sun_exposed_SM-ADYHK+TCGTCTGTGCTATACGAACCCG	4	-2.70427	-0.0776177	7.02479	4755	0.0611404	0.0070996	0.236204
skin_sun_exposed_SM-ADYHK+TCGTCTGTGCTATGGTCCAGAC	4	-3.36362	0.942967	18.3273	1935	0.0547144	0.0872642	0.23741
skin_sun_exposed_SM-ADYHK+TCGTCTGTGCTCCCTATAGCCA	4	-2.62554	0.430611	12.1212	1608	0.0414977	0.0236794	0.243107
skin_sun_exposed_SM-ADYHK+TCGTCTGTGCTCCGCGGCTTAA	4	-3.32173	0.877191	18.7384	1412	0.0611404	0.0504371	0.235082
skin_sun_exposed_SM-ADYHK+TCGTCTGTGCTCGCGATCTGAC	4	-2.54042	-0.220322	8.68385	1191	0.0437476	0.0555115	0.215308
skin_sun_exposed_SM-ADYHK+TCGTCTGTGCTGAACGCAATCC	4	-3.31911	0.446393	14.9415	1272	0.0411502	0	0.25
skin_sun_exposed_SM-ADYHK+TCGTCTGTGCTGGTCGTGCCAT	4	-2.08829	-0.319005	7.24432	2845	0.0432248	0.0199793	0.242432
skin_sun_exposed_SM-ADYHK+TCGTCTGTGCTGTGACTTAGGC	4	-3.46999	0.851709	13.1853	3480	0.108873	0.00911162	0.229487
skin_sun_exposed_SM-ADYHK+TCGTCTGTGCTGTTACTTCCCG	4	-2.52654	-0.472146	7.83013	2175	0.0442924	0.0337628	0.225129
skin_sun_exposed_SM-ADYHK+TCGTCTGTGCTTGAGTGCTGTG	4	-3.396	0.553288	10.0186	1840	0.0706642	0.0361446	0.22018
skin_sun_exposed_SM-ADYHK+TCGTCTGTGCTTTACCCGTCGA	4	-2.62601	0.412087	13.0508	2058	0.149048	0.0223278	0.240894
skin_sun_exposed_SM-ADYHK+TCTATTCCTGCATACCCGGTTC	4	-3.52487	0.634157	8.06562	1636	0.0414977	0.00788357	0.240792
skin_sun_exposed_SM-ADYHK+TCTATTCCTGCTAGATGGCGCA	4	-3.51747	0.849062	15.3525	5362	0.0611404	0.0380337	0.250101
skin_sun_exposed_SM-ADYHK+TCTATTCCTGCTTTAACTGCGC	4	-2.88572	-0.028354	11.9816	3160	0.0547144	0.0261941	0.222382
skin_sun_exposed_SM-ADYHK+TCTATTCCTGGACGCAACCTCT	4	-3.22164	0.490435	20.051	1758	0.0547144	0.096144	0.231833
skin_sun_exposed_SM-ADYHK+TCTATTCCTGGATAGGTGTAGC	4	-3.49527	0.671044	11.0865	1921	0.0414977	0.105263	0.207164
skin_sun_exposed_SM-ADYHK+TCTATTCCTGGCTATTGGTAGG	4	-1.97641	0.781274	9.67118	1541	0.0422363	0.0603659	0.194894
skin_sun_exposed_SM-ADYHK+TCTATTCCTGGTGTTTGTGAGC	4	-3.54697	0.747081	9.60904	2366	0.0611404	0.0104559	0.233899
skin_sun_exposed_SM-ADYHK+TCTATTCCTGGTTGGGCTCAAG	4	-3.43171	0.90348	11.4112	2513	0.0471296	0.0229393	0.241298
skin_sun_exposed_SM-ADYHK+TCTATTCCTGTACGATCTATCG	4	-2.55678	-0.566182	7.96069	2597	0.0427289	0.0298842	0.218394
skin_sun_exposed_SM-ADYHK+TCTATTCCTGTCGGTACTAACT	4	-3.60084	0.701461	12.8167	1803	0.0433327	0.0460317	0.240354
skin_sun_exposed_SM-ADYHK+TCTATTCCTGTGGGCACATTAG	4	-2.58762	-0.107623	10.7656	1057	0.0410329	0.0167442	0.238129
skin_sun_exposed_SM-ADYHK+TCTATTCCTGTTTCGAAGAAGG	4	-3.55581	1.15114	24.3024	1469	0.0414977	0.0354563	0.229251
skin_sun_exposed_SM-ADYHK+TGAGGATTTGAAACTAGCCCTA	4	-2.88282	0.0360148	8.49703	2778	0.0422657	0.0870851	0.259431
skin_sun_exposed_SM-ADYHK+TGAGGATTTGAAGTGTCGTGGA	4	-3.1781	0.475732	11.6416	2520	0.0414977	0.000793021	0.238527
skin_sun_exposed_SM-ADYHK+TGAGGATTTGAGAGTTTGAAGG	4	-3.08403	0.0161725	9.19913	2583	0.149048	0.0429789	0.23476
skin_sun_exposed_SM-ADYHK+TGAGGATTTGAGTCCTGGTACT	4	-3.12212	0.528607	13.834	1579	0.149048	0.00378549	0.220747
skin_sun_exposed_SM-ADYHK+TGAGGATTTGATAGCCTCCGTA	4	-2.31078	-0.262219	14.9031	2227	0.0547144	0.0404998	0.225042
skin_sun_exposed_SM-ADYHK+TGAGGATTTGATCATGCGTAGG	4	-3.31232	0.341615	10.8185	5279	0.355974	0.00433799	0.247089
skin_sun_exposed_SM-ADYHK+TGAGGATTTGATTGGGCTAGTT	4	-2.91854	-0.136642	9.13131	3757	0.0471296	0.00371254	0.235091
skin_sun_exposed_SM-ADYHK+TGAGGATTTGATTTGCCCAGCT	4	-3.07461	0.258288	10.4449	4705	0.0547144	0.00360017	0.258829
skin_sun_exposed_SM-ADYHK+TGAGGATTTGCAGATCGAGGGA	4	-1.63144	-0.335941	8.39161	3464	0.0414977	0.0470426	0.231176
skin_sun_exposed_SM-ADYHK+TGAGGATTTGCCACAGCGAAAC	4	-3.2804	0.659958	10.9436	2533	0.0471296	0.0621992	0.237221
skin_sun_exposed_SM-ADYHK+TGAGGATTTGCGACTTGCAAGA	4	-3.34802	0.94448	15.2493	2362	0.0706642	0.118328	0.227063
skin_sun_exposed_SM-ADYHK+TGAGGATTTGCGATTTCACCGA	4	-3.43172	0.60818	13.0012	5760	0.0547144	0.000693963	0.243669
skin_sun_exposed_SM-ADYHK+TGAGGATTTGCGCCGAATTACT	4	-3.30271	0.714793	14.9184	2365	0.0414977	0.0339052	0.230914
skin_sun_exposed_SM-ADYHK+TGAGGATTTGCGTTCGTTTATG	4	-2.45665	-0.252858	8.13397	3550	0.0433327	0.00560224	0.238481
skin_sun_exposed_SM-ADYHK+TGAGGATTTGCTTGCGGGTGTT	4	-3.38117	0.748199	14.0351	5475	0.0611404	0.0456685	0.243539
skin_sun_exposed_SM-ADYHK+TGAGGATTTGGATTCGCGTGCA	4	-2.84675	0.00994212	7.23198	4205	0.0852997	0.00213574	0.230179
skin_sun_exposed_SM-ADYHK+TGAGGATTTGGCAATCGGAACC	4	-3.32153	0.560325	12.2559	8223	0.0547144	0.0188522	0.241676
skin_sun_exposed_SM-ADYHK+TGAGGATTTGGCGCACGGTAAA	4	-2.93634	0.131025	7.16253	1133	0.0442924	0.0113438	0.20911
skin_sun_exposed_SM-ADYHK+TGAGGATTTGGCGCAGTTTATA	4	-2.21332	-0.0313273	9.689	1390	0.0502638	0.00785153	0.228524
skin_sun_exposed_SM-ADYHK+TGAGGATTTGGGGTTCTAGCCA	4	-2.4362	-0.525616	11.3208	1699	0.0547144	0.0492445	0.240867
skin_sun_exposed_SM-ADYHK+TGAGGATTTGGTCCTATGTCCG	4	-2.9029	0.0864607	9.06276	3113	0.221568	0.0732361	0.209647
skin_sun_exposed_SM-ADYHK+TGAGGATTTGTAAGGAGTCTTG	4	-2.99829	0.0886441	9.67532	4004	0.0502638	0.0210269	0.252558
skin_sun_exposed_SM-ADYHK+TGAGGATTTGTATGCACCGGAT	4	-2.55852	-0.23829	7.48663	2194	0.0414977	0.0161435	0.229174
skin_sun_exposed_SM-ADYHK+TGAGGATTTGTCACAGTGATAG	4	-1.49519	-0.529598	7.04426	13083	0.0611404	0.0196328	0.242794
skin_sun_exposed_SM-ADYHK+TGAGGATTTGTCTCTGACTTGA	4	-2.45844	-0.184872	7.43658	9410	0.0410329	0.00884769	0.249901
skin_sun_exposed_SM-ADYHK+TGAGGATTTGTGAACGCAATCC	4	-3.40667	0.345583	10.4334	3191	0.0611404	0.0365338	0.247273
skin_sun_exposed_SM-ADYHK+TGAGGATTTGTGCCTATGGAGT	4	-2.95711	0.153131	8.79765	3800	0.355974	0.00393185	0.254154
skin_sun_exposed_SM-ADYHK+TGAGGATTTGTGGACATACTGG	4	-2.24497	-0.271416	7.07617	11970	0.149048	0.0020842	0.236717
skin_sun_exposed_SM-ADYHK+TGCACGCATGAACGTGATTTGG	4	-3.42976	0.850813	11.8182	2935	0.0471296	0.0421018	0.246063
skin_sun_exposed_SM-ADYHK+TGCACGCATGAAGTTGTGCTAC	4	-3.07018	0.70948	10.5424	1672	0.0502638	0.0643537	0.205071
skin_sun_exposed_SM-ADYHK+TGCACGCATGACGCTTACCCGA	4	-2.84575	-0.0540904	13.5954	1983	0.0433327	0.00301659	0.229667
skin_sun_exposed_SM-ADYHK+TGCACGCATGAGATGCCGATGT	4	-3.09188	-0.129114	10.3474	1738	0.0407471	0.0180791	0.236411
skin_sun_exposed_SM-ADYHK+TGCACGCATGAGGTGTGACCGT	4	-3.16482	0.276938	10.5455	2061	0.0406971	0.0305738	0.250353
skin_sun_exposed_SM-ADYHK+TGCACGCATGATGGACGATCGT	4	-1.86035	-0.797751	7.00447	2213	0.0432248	0.0225265	0.213343
skin_sun_exposed_SM-ADYHK+TGCACGCATGATTTGGCCTCTA	4	-3.38245	0.86646	12.5	2390	0.0409049	0.0095317	0.244048
skin_sun_exposed_SM-ADYHK+TGCACGCATGCAATCTGGGTGT	4	-2.27419	-0.764963	7.32274	8791	0.221568	0.0128018	0.24922
skin_sun_exposed_SM-ADYHK+TGCACGCATGCAGCGAAGACCT	4	-2.66709	0.0245714	9.34699	1474	0.040781	0.0140468	0.230571
skin_sun_exposed_SM-ADYHK+TGCACGCATGCAGTTGACGCTC	4	-2.78778	0.0346738	8.80383	1800	0.0407471	0.0126166	0.221938
skin_sun_exposed_SM-ADYHK+TGCACGCATGCGACGAAGAAGA	4	-1.56217	0.188305	7.5188	2688	0.040781	0.00481303	0.233106
skin_sun_exposed_SM-ADYHK+TGCACGCATGCGCGAGAGCTAT	4	-3.24447	0.419158	10.9607	2090	0.0414977	0.0456621	0.226695
skin_sun_exposed_SM-ADYHK+TGCACGCATGCGGCGACTAACA	4	-2.741	0.294751	7.03812	1693	0.046021	0.162296	0.226855
skin_sun_exposed_SM-ADYHK+TGCACGCATGCTAAATGTTCGG	4	-3.40314	0.586081	10.3526	3998	0.0852997	0.0152709	0.227696
skin_sun_exposed_SM-ADYHK+TGCACGCATGCTCCGATATGAC	4	-2.43983	-0.574729	7.01754	2629	0.040781	0.0123967	0.225938
skin_sun_exposed_SM-ADYHK+TGCACGCATGCTGAAGATGTGC	4	-2.35488	0.0397352	7.58337	2674	0.0502638	0.040201	0.237548
skin_sun_exposed_SM-ADYHK+TGCACGCATGCTTCTAGGCTAC	4	-2.951	0.945063	15.2893	1521	0.0471296	0.0616903	0.238967
skin_sun_exposed_SM-ADYHK+TGCACGCATGCTTGCTGCCTAT	4	-3.1651	0.600465	13.697	2085	0.221568	0.0202068	0.258278
skin_sun_exposed_SM-ADYHK+TGCACGCATGCTTTAGCCCTAT	4	-2.16107	-0.24437	8.12379	1869	0.0449061	0.0137203	0.254817
skin_sun_exposed_SM-ADYHK+TGCACGCATGGACCAGACCTGT	4	-2.98338	0.135231	7.18475	1674	0.0427289	0.0445205	0.223748
skin_sun_exposed_SM-ADYHK+TGCACGCATGGACGGCATAATG	4	-3.28279	0.405165	13.2722	5376	0.0422363	0.0308275	0.22733
skin_sun_exposed_SM-ADYHK+TGCACGCATGGATGGCATCAAA	4	-2.96575	0.123431	7.55873	2422	0.0418422	0.046832	0.230466
skin_sun_exposed_SM-ADYHK+TGCACGCATGGCAGGATTAAAC	4	-3.72218	0.894353	12.6284	2650	0.0611404	0.00225904	0.23237
skin_sun_exposed_SM-ADYHK+TGCACGCATGGGGACTAATTCC	4	-2.909	0.395061	7.69861	1647	0.0414669	0.00423216	0.18842
skin_sun_exposed_SM-ADYHK+TGCACGCATGGTGAGCGATCGA	4	-2.08562	-0.658527	7.00169	3307	0.0422657	0.00481493	0.222144
skin_sun_exposed_SM-ADYHK+TGCACGCATGGTGCAATGTCGT	4	-2.17597	-0.186529	8.28877	2530	0.0422657	0.0109461	0.236418
skin_sun_exposed_SM-ADYHK+TGCACGCATGGTTGTACGAGCC	4	-2.39378	-0.249748	8.63959	1862	0.0422657	0.0538618	0.230649
skin_sun_exposed_SM-ADYHK+TGCACGCATGTCGCGGAAAGTC	4	-3.63582	0.882313	13.1435	1308	0.0432248	0.117409	0.218354
skin_sun_exposed_SM-ADYHK+TGCACGCATGTGTTTCCGTTGC	4	-2.5529	-0.0676916	10.2053	2685	0.0471296	0.00849335	0.236107
skin_sun_exposed_SM-ADYHK+TGCACGCATGTGTTTCGGTACA	4	-3.64989	0.717811	8.96042	2052	0.0547144	0.0110843	0.232334
skin_sun_exposed_SM-ADYHK+TGCACGCATGTTAGAGCCCACT	4	-2.67407	-0.194609	7.90144	2894	0.0611404	0.0304858	0.232648
skin_sun_exposed_SM-ADYHK+TGCACGCATGTTGACAAGTCCT	4	-3.4081	0.574003	10.7932	3587	0.0852997	0.035234	0.245689
skin_sun_exposed_SM-ADYHK+TGGCCTTGGTAAATAAGGCCAG	4	-3.71698	1.16059	19.1808	1442	0.0471296	0.00893471	0.215633
skin_sun_exposed_SM-ADYHK+TGGCCTTGGTACATCTAAGGAG	4	-3.59955	1.02163	12.2182	1354	0.221568	0.014556	0.27608
skin_sun_exposed_SM-ADYHK+TGGCCTTGGTAGATTGGACAAG	4	-3.31911	0.318347	12.666	1240	0.0422657	0.00241352	0.232242
skin_sun_exposed_SM-ADYHK+TGGCCTTGGTTGTTACTTCCCG	4	-2.57364	-0.0907218	10.0618	1164	0.0449061	0.0210261	0.228923
skin_sun_exposed_SM-ADYHK+TGGCCTTGGTTTAAACGCGAAG	4	-2.88679	0.36228	11.7647	1823	0.0407471	0.0997531	0.244121
skin_sun_exposed_SM-ADYHK+TGGGTATCCAAATGGTTCCCTT	4	-3.49093	0.903108	17.4825	1411	0.0502638	0.166076	0.27006
skin_sun_exposed_SM-ADYHK+TGGGTATCCAACCCACATGCTT	4	-3.53055	1.10053	15.2941	1757	0.040781	0.0810669	0.237031
skin_sun_exposed_SM-ADYHK+TGGGTATCCAACTAACGGTATC	4	-3.45319	0.848501	17.4757	3420	0.355974	0.012417	0.226318
skin_sun_exposed_SM-ADYHK+TGGGTATCCAATACTAAGCGCT	4	-2.67001	-0.380331	10.3896	2091	0.0449061	0.015073	0.239613
skin_sun_exposed_SM-ADYHK+TGGGTATCCACAAACAAGAAGG	4	-2.31789	-0.184744	9.16482	2084	0.0422363	0.0413983	0.24198
skin_sun_exposed_SM-ADYHK+TGGGTATCCACACCGAAGGTCA	4	-3.05346	0.511728	11.8788	2129	0.0433327	0.0504014	0.221528
skin_sun_exposed_SM-ADYHK+TGGGTATCCACGCCGAATTACT	4	-3.39849	0.378675	9.09091	3773	0.0706642	0.00527287	0.230785
skin_sun_exposed_SM-ADYHK+TGGGTATCCACGTGCAACACAA	4	-3.31787	0.515496	11.8153	3708	0.0547144	0.00987984	0.239594
skin_sun_exposed_SM-ADYHK+TGGGTATCCACGTGTACTGAAT	4	-3.12893	0.95902	12.6582	3037	0.0547144	0.0785801	0.246112
skin_sun_exposed_SM-ADYHK+TGGGTATCCAGAGAGGTCCACT	4	-3.13393	0.168372	9.44882	1330	0.0449061	0.149072	0.227767
skin_sun_exposed_SM-ADYHK+TGGGTATCCAGATGTTTCACCA	4	-3.42794	0.635283	13.0094	1765	0.0407471	0.0859658	0.264661
skin_sun_exposed_SM-ADYHK+TGGGTATCCAGGACGATGTCTG	4	-3.05253	0.30276	11.0579	2454	0.149048	0.0120773	0.247273
skin_sun_exposed_SM-ADYHK+TGGGTATCCAGGCTGATATGCT	4	-2.67543	-0.0681564	7.75081	3940	0.0471296	0.0596659	0.225365
skin_sun_exposed_SM-ADYHK+TGGGTATCCAGTCATAGCGTGT	4	-3.80288	1.24991	20.4833	1249	0.0611404	0.077548	0.249861
skin_sun_exposed_SM-ADYHK+TGGGTATCCAGTCCGGTCCAAA	4	5.08473	4.89954	12.2622	3945	0.0547144	0.00929181	0.228444
skin_sun_exposed_SM-ADYHK+TGGGTATCCAGTTCTCAGTAAG	4	-2.76842	-0.241258	10.7607	3223	0.0414669	0.0230373	0.247147
skin_sun_exposed_SM-ADYHK+TGGGTATCCATACCCAATGAAC	4	-5.6997	-2.30624	8.28402	6879	0.108873	0.00807498	0.247586
skin_sun_exposed_SM-ADYHK+TGGGTATCCATATCCATGACCC	4	-3.46174	0.532676	13.8294	2926	0.0852997	0.122376	0.239507
skin_sun_exposed_SM-ADYHK+TGGGTATCCATGGGAATGAGGA	4	-2.03231	-0.0817894	7.20818	3073	0.0611404	0.0106246	0.231949
skin_sun_exposed_SM-ADYHK+TGGGTATCCATGGGCACATTAG	4	-3.08022	0.461325	11.7394	1873	0.0406971	0.0746047	0.237952
skin_sun_exposed_SM-ADYHK+TGGGTATCCATTACTTACACCC	4	-2.84795	-0.15264	7.70416	4411	0.0547144	0.014742	0.240543
skin_sun_exposed_SM-ADYHK+TGTACAGCGAAATGGCCGTTTC	4	-3.75095	0.915915	15.1655	2836	0.0547144	0.073808	0.22891
skin_sun_exposed_SM-ADYHK+TGTACAGCGAATTACTCGTGGG	4	-3.73481	1.26738	20.4545	2004	0.355974	0.0639888	0.237536
skin_sun_exposed_SM-ADYHK+TGTACAGCGACCTTTCCGTATC	4	-2.81857	0.0672869	9.17917	1060	0.0418422	0.0102708	0.251572
skin_sun_exposed_SM-ADYHK+TGTACAGCGACGACGCCTTATG	4	-2.97001	0.151401	9.34579	1697	0.0414669	0.0258324	0.212121
skin_sun_exposed_SM-ADYHK+TGTACAGCGACGGAACTATACT	4	-3.2194	0.291258	9.35673	1865	0.0502638	0.0100849	0.257683
skin_sun_exposed_SM-ADYHK+TGTACAGCGACTTTAACTGCGC	4	-3.31497	0.630312	11.4248	5056	0.149048	0.000987947	0.237801
skin_sun_exposed_SM-ADYHK+TGTACAGCGAGCGCACGGTAAA	4	-2.35467	-0.258619	9.63365	1958	0.0409049	0.00860759	0.209684
skin_sun_exposed_SM-ADYHK+TGTACAGCGAGTAACTTGCCCT	4	-3.69685	0.960624	12.5	1240	0.0418422	0.0174326	0.237001
skin_sun_exposed_SM-ADYHK+TGTACAGCGAGTCCTATGTCCG	4	-2.35549	-0.307585	9.91736	1455	0.047833	0.0102041	0.202387
skin_sun_exposed_SM-ADYHK+TGTACAGCGAGTTGGCTATCAA	4	-3.55667	0.859198	13.4041	2122	0.0422363	0.0148561	0.24048
skin_sun_exposed_SM-ADYHK+TGTACAGCGATAAACGCTCCAG	4	-3.42254	0.431843	10.3306	3283	0.0706642	0.00755744	0.21313
skin_sun_exposed_SM-ADYHK+TGTACAGCGATAAGTAATCCCG	4	-3.47813	0.719988	11.3093	2036	0.108873	0.0211538	0.226766
skin_sun_exposed_SM-ADYHK+TGTACAGCGATAGTTGGTTGGA	4	5.14032	4.89067	10.6206	5590	0.149048	0.0139354	0.223637
skin_sun_exposed_SM-ADYHK+TGTACAGCGATCCACATCACTG	4	-2.92907	-0.0623505	9.52978	1913	0.0410329	0.00520021	0.230492
skin_sun_exposed_SM-ADYHK+TGTACAGCGATGCACGTTAACC	4	-2.62398	-0.321647	9.68123	2598	0.0471296	0.00535988	0.208245
skin_sun_exposed_SM-ADYHK+TGTACAGCGATTAGGCAATGTC	4	-2.82255	-0.157998	11.2795	4077	0.108873	0.00220264	0.248483
skin_sun_exposed_SM-ADYHK+TGTACAGCGATTTGCCGGAAGG	4	-1.57326	-0.976624	7.04722	2727	0.046021	0.00183016	0.21336
skin_sun_exposed_SM-ADYHK+TGTACAGCGATTTGTGTTACCG	4	-2.57428	0.051666	10.2117	1130	0.047833	0.000884173	0.24094
skin_sun_exposed_SM-ADYHK+TGTGCTGGCTGGTCGTCAATCA	4	-2.21764	-0.838341	7.33138	1040	0.046021	0.00191939	0.23663
skin_sun_exposed_SM-ADYHK+TTACAGTCCAAACTAACGTCGA	4	-3.22279	0.0942743	8.89328	1014	0.0414977	0.0231214	0.262784
skin_sun_exposed_SM-ADYHK+TTACAGTCCAAACTTCGACCAG	4	-3.5487	0.944915	14.3048	1404	0.0449061	0.085342	0.215235
skin_sun_exposed_SM-ADYHK+TTACAGTCCAACATCTCTCCCG	4	-2.59476	-0.448716	7.39452	3376	0.0502638	0.0228654	0.226723
skin_sun_exposed_SM-ADYHK+TTACAGTCCAACCAATCGCTTG	4	-2.88948	-0.0753856	9.78056	2256	0.0502638	0.0057294	0.239356
skin_sun_exposed_SM-ADYHK+TTACAGTCCAACGGTTCCTAGG	4	-2.05815	-0.452753	10.2433	1381	0.0551289	0.0274648	0.203143
skin_sun_exposed_SM-ADYHK+TTACAGTCCAATAGCCTCCGTA	4	-2.85159	0.113989	9.7337	2112	0.0449061	0.0667256	0.233401
skin_sun_exposed_SM-ADYHK+TTACAGTCCAATGGACGATCGT	4	-3.00479	-0.112039	9.03444	2088	0.0433327	0.0452675	0.218091
skin_sun_exposed_SM-ADYHK+TTACAGTCCAATTGGGCTAGTT	4	-3.16966	0.0417643	8.08081	1858	0.0422363	0.140213	0.245197
skin_sun_exposed_SM-ADYHK+TTACAGTCCACAAGATTACCCG	4	-3.27877	0.557555	11.4107	2602	0.0449061	0.0232733	0.231391
skin_sun_exposed_SM-ADYHK+TTACAGTCCACAATCTGACGTA	4	-3.40341	0.658864	11.7103	1265	0.0449061	0.16336	0.232877
skin_sun_exposed_SM-ADYHK+TTACAGTCCACAGCTCAGGACA	4	-3.64418	0.769522	12.943	1329	0.0422363	0.0348584	0.227706
skin_sun_exposed_SM-ADYHK+TTACAGTCCACCACGTCACTTA	4	-3.18099	0.23234	9.97403	2264	0.0502638	0.000441501	0.229067
skin_sun_exposed_SM-ADYHK+TTACAGTCCACCCTGGCAGTAT	4	-2.90461	-0.060034	10.5914	1155	0.0442924	0.0153453	0.213807
skin_sun_exposed_SM-ADYHK+TTACAGTCCACCGGAGAATACC	4	-2.95321	0.489283	12.8571	1661	0.149048	0.0171598	0.213588
skin_sun_exposed_SM-ADYHK+TTACAGTCCACGGAACATTGTA	4	-2.3886	-0.440749	9.32401	1752	0.040781	0.00397953	0.217527
skin_sun_exposed_SM-ADYHK+TTACAGTCCACGTGATGAGGTA	4	-3.46972	0.506928	12.0435	3917	0.0547144	0.00482724	0.235728
skin_sun_exposed_SM-ADYHK+TTACAGTCCACTCACAAGCCTA	4	-2.57383	-0.270925	7.93854	1171	0.0414977	0.0233528	0.231903
skin_sun_exposed_SM-ADYHK+TTACAGTCCACTCATGTAGTCT	4	-3.2885	0.458405	12.3457	2864	0.0706642	0.00659036	0.24588
skin_sun_exposed_SM-ADYHK+TTACAGTCCACTGTCTACACGA	4	-3.80243	1.05406	11.988	1055	0.221568	0.00283554	0.211624
skin_sun_exposed_SM-ADYHK+TTACAGTCCACTTCATGTACCT	4	-1.79896	-0.723996	7.77339	2677	0.0407471	0.0240612	0.234013
skin_sun_exposed_SM-ADYHK+TTACAGTCCAGAGATAGTACTG	4	-2.88925	0.658734	9.20897	1254	0.0449061	0.0786187	0.21961
skin_sun_exposed_SM-ADYHK+TTACAGTCCAGAGGCATTTGCA	4	-2.2217	-0.41848	7.66703	1380	0.0414669	0.0107527	0.228002
skin_sun_exposed_SM-ADYHK+TTACAGTCCAGCGTAACCAGTA	4	-3.1858	0.31277	10.8608	2605	0.149048	0.0045854	0.219272
skin_sun_exposed_SM-ADYHK+TTACAGTCCAGGACGATGTCTG	4	-3.08623	0.012	9.35065	1749	0.0449061	0.0146479	0.249471
skin_sun_exposed_SM-ADYHK+TTACAGTCCAGGCATAATGATC	4	-3.61478	0.927878	12.1547	2244	0.0706642	0.00133511	0.211302
skin_sun_exposed_SM-ADYHK+TTACAGTCCAGTCCAGATTTCC	4	-3.79271	1.14229	36.0502	1372	0.0433327	0.0810449	0.241362
skin_sun_exposed_SM-ADYHK+TTACAGTCCATAAACGCTCCAG	4	-2.36349	-0.752593	7.52841	1680	0.0437476	0.0152403	0.218507
skin_sun_exposed_SM-ADYHK+TTACAGTCCATAAGACTGAGGG	4	-3.5633	0.654678	7.99663	2825	0.0454323	0.0101612	0.239542
skin_sun_exposed_SM-ADYHK+TTACAGTCCATACAACCCGATG	4	-3.40301	0.513467	10.2674	1945	0.0471296	0.0106816	0.237393
skin_sun_exposed_SM-ADYHK+TTACAGTCCATCCTGATTTAGC	4	-2.0289	-0.0294823	7.31452	1221	0.0496773	0.0200642	0.226087
skin_sun_exposed_SM-ADYHK+TTACAGTCCATGCTGAGTTCCT	4	-3.10992	0.178146	8.40336	1213	0.0427289	0.0373016	0.230299
skin_sun_exposed_SM-ADYHK+TTAGCTCTGGAATCGCTGGATG	4	-2.69538	-0.331149	8.02508	2280	0.0547144	0.0034965	0.243136
skin_sun_exposed_SM-ADYHK+TTAGCTCTGGACGATCCGCACT	4	-3.04883	0.189082	8.20116	3071	0.0433327	0.0131748	0.224714
skin_sun_exposed_SM-ADYHK+TTAGCTCTGGACGCTTACCCGA	4	-2.99409	0.242174	9.71621	2633	0.0852997	0.00302916	0.227552
skin_sun_exposed_SM-ADYHK+TTAGCTCTGGAGGTTATCGATC	4	-3.5411	0.802058	14.8467	2230	0.0611404	0.0312772	0.246728
skin_sun_exposed_SM-ADYHK+TTAGCTCTGGCGAACGATACAG	4	-3.08559	0.643247	17.0142	1297	0.0471296	0.0114329	0.225959
skin_sun_exposed_SM-ADYHK+TTAGCTCTGGCGACAGTCTTAT	4	-2.40391	-0.366576	8.2768	1801	0.046021	0.0126096	0.22383
skin_sun_exposed_SM-ADYHK+TTAGCTCTGGCGAGAATCGACG	4	-3.23828	0.907541	16.8831	1785	0.108873	0.176281	0.221624
skin_sun_exposed_SM-ADYHK+TTAGCTCTGGCTCCCGTGTAAG	4	-3.11035	0.432025	8.29545	2168	0.0414977	0.00138185	0.227402
skin_sun_exposed_SM-ADYHK+TTAGCTCTGGGACAATAGGAGA	4	-3.52445	0.766326	13.9241	2371	0.221568	0.092961	0.254421
skin_sun_exposed_SM-ADYHK+TTAGCTCTGGGCCTAAACGAAG	4	-2.45615	-0.233617	8.54701	1787	0.046021	0.00832408	0.250728
skin_sun_exposed_SM-ADYHK+TTAGCTCTGGGCTCTTTCAGAA	4	-3.47081	0.861297	15.1132	2781	0.0611404	0.00286841	0.240882
skin_sun_exposed_SM-ADYHK+TTAGCTCTGGGCTTACAATCGT	4	-3.01026	-0.153841	11.2253	1479	0.0427289	0.00471063	0.233626
skin_sun_exposed_SM-ADYHK+TTAGCTCTGGGGGCTAGGAGAT	4	-2.39881	-0.580851	8.76033	1785	0.0418422	0.0434084	0.230833
skin_sun_exposed_SM-ADYHK+TTAGCTCTGGGGTGGCCGTATA	4	-3.30117	0.306953	9.73111	1637	0.0706642	0.017407	0.242383
skin_sun_exposed_SM-ADYHK+TTAGCTCTGGGTTCGTGTCCGT	4	-2.70975	-0.13932	7.07071	2601	0.0547144	0.0136519	0.228044
skin_sun_exposed_SM-ADYHK+TTAGCTCTGGGTTCTTGACAAG	4	-3.48286	0.825781	18.6014	1847	0.0547144	0.0284061	0.248022
skin_sun_exposed_SM-ADYHK+TTAGCTCTGGTTATGGTAGACC	4	-3.53796	0.783738	20.2544	2659	0.0852997	0.0483178	0.250536
skin_sun_exposed_SM-ADYHK+TTAGCTCTGGTTGCTGGATCGT	4	-3.07466	0.66835	20.8211	1708	0.0422363	0.0752572	0.242412
skin_sun_exposed_SM-ADYHK+TTAGTCGGCGACGCTTACCCGA	4	-3.01008	-0.0142798	8.57633	2449	0.0547144	0.00689376	0.226474
skin_sun_exposed_SM-ADYHK+TTAGTCGGCGACGTCCGTAATT	4	-2.72643	0.20596	7.39958	1122	0.0406971	0.0892857	0.24556
skin_sun_exposed_SM-ADYHK+TTAGTCGGCGATCTCGCCACTT	4	-2.54459	-0.0694225	8.00866	1142	0.0454323	0.00695652	0.246889
skin_sun_exposed_SM-ADYHK+TTAGTCGGCGCAACGGCATGAG	4	-3.06515	0.310952	10.9475	4734	0.0706642	0.0127216	0.215221
skin_sun_exposed_SM-ADYHK+TTAGTCGGCGCACCATTTACCC	4	-2.67252	-0.35373	8.48485	1306	0.0414977	0.0209895	0.213443
skin_sun_exposed_SM-ADYHK+TTAGTCGGCGCCTTCCACCTGT	4	-3.79182	1.07339	11.4609	2550	0.221568	0.115505	0.254654
skin_sun_exposed_SM-ADYHK+TTAGTCGGCGCTTGAGACTCCG	4	-2.59062	-8.15088e-06	8.86173	2075	0.040781	0.0239887	0.22971
skin_sun_exposed_SM-ADYHK+TTAGTCGGCGGACGCAACCTCT	4	-3.08284	0.0443422	10.8661	1721	0.0422363	0.0114877	0.267872
skin_sun_exposed_SM-ADYHK+TTAGTCGGCGGATACTTGCTGG	4	-2.1399	-0.582727	9.24499	2232	0.0547144	0.0481876	0.240363
skin_sun_exposed_SM-ADYHK+TTAGTCGGCGGCCCGTGTTGAT	4	-2.30841	-0.517578	8.44812	1630	0.0414669	0	0.216723
skin_sun_exposed_SM-ADYHK+TTAGTCGGCGGCGGATAGTAGG	4	-2.89555	-0.00625437	9.03514	2093	0.0547144	0.00428164	0.228057
skin_sun_exposed_SM-ADYHK+TTAGTCGGCGGCTTTGCGTCGT	4	-2.03644	-0.618796	7.55092	3218	0.0852997	0.00340663	0.222864
skin_sun_exposed_SM-ADYHK+TTAGTCGGCGGTCCAGATTTCC	4	-3.75987	0.97464	16.5775	1150	0.0706642	0.143708	0.217366
skin_sun_exposed_SM-ADYHK+TTAGTCGGCGGTGTCGAAGCTC	4	-3.00524	0.0712604	18.0165	1644	0.0706642	0.00544465	0.246238
skin_sun_exposed_SM-ADYHK+TTAGTCGGCGGTTCGTGTCCGT	4	-3.35052	0.797877	18.5633	2325	0.0706642	0.0529532	0.230166
skin_sun_exposed_SM-ADYHK+TTAGTCGGCGTACACCAGAGCC	4	-2.7995	-0.374157	8.9899	2729	0.0449061	0.00727537	0.229108
skin_sun_exposed_SM-ADYHK+TTAGTCGGCGTACCATCCCAGG	4	-2.9219	-0.0936553	12.2182	1556	0.0706642	0.0359356	0.229594
skin_sun_exposed_SM-ADYHK+TTAGTCGGCGTCTGACGGGACT	4	-2.80311	-0.159147	7.61905	3045	0.0852997	0.0116845	0.230135
skin_sun_exposed_SM-ADYHK+TTAGTCGGCGTGGGAGAGTTCT	4	-3.22407	0.291065	12.8458	1398	0.040781	0.0251046	0.251956
skin_sun_exposed_SM-ADYHK+TTAGTCGGCGTGTGATTCTGTG	4	-1.72541	-0.0476154	13.6364	1107	0.0407471	0.105093	0.22299
skin_sun_exposed_SM-ADYHK+TTAGTCGGCGTTATGGTAGACC	4	-3.19921	0.426318	15.7576	1836	0.0852997	0.151963	0.254733
skin_sun_exposed_SM-ADYHK+TTAGTCGGCGTTCAGTCGCCTA	4	-1.60921	-0.895614	8.74126	2038	0.0410329	0.0258126	0.234821
skin_sun_exposed_SM-ADYHK+TTCACTCGCCAACGTGATTTGG	4	-3.0429	0.318048	9.93789	2040	0.0611404	0.00390625	0.236106
skin_sun_exposed_SM-ADYHK+TTCACTCGCCAACTGCGTCTTT	4	-2.67814	-0.188817	13.1494	1541	0.149048	0.0671913	0.246006
skin_sun_exposed_SM-ADYHK+TTCACTCGCCAATTAGAAGGGC	4	-2.97474	0.214625	7.22684	4211	0.0442924	0.0691866	0.242972
skin_sun_exposed_SM-ADYHK+TTCACTCGCCAGATCTGTGACG	4	-1.46389	-0.777446	7.15458	5557	0.0433327	0.00304987	0.230536
skin_sun_exposed_SM-ADYHK+TTCACTCGCCAGGAACGCCGAT	4	-2.84992	0.382902	8.54978	2452	0.0414977	0.22723	0.251474
skin_sun_exposed_SM-ADYHK+TTCACTCGCCAGGTTATCGATC	4	-3.36692	0.44598	12.1857	1495	0.0449061	0.00927767	0.240564
skin_sun_exposed_SM-ADYHK+TTCACTCGCCATAGCCTCCGTA	4	-2.07202	-0.746926	8.02834	4182	0.040781	0.000955566	0.22739
skin_sun_exposed_SM-ADYHK+TTCACTCGCCATGACCACCAAT	4	-3.44742	0.784826	9.59596	3875	0.355974	0.0209702	0.255035
skin_sun_exposed_SM-ADYHK+TTCACTCGCCCAGCGAAGACCT	4	-2.93346	0.0867471	9.29752	2718	0.108873	0.0371945	0.231418
skin_sun_exposed_SM-ADYHK+TTCACTCGCCCATCCTCATCAA	4	-3.03463	0.101492	10.1113	2538	0.0414977	0.122103	0.243392
skin_sun_exposed_SM-ADYHK+TTCACTCGCCCCTCATAGTAGA	4	-2.40652	0.562984	9.55711	1594	0.0414977	0.00932256	0.247428
skin_sun_exposed_SM-ADYHK+TTCACTCGCCCGTCCCTAGAAC	4	-3.11481	0.012613	7.63636	3644	0.0611404	0.00246373	0.241014
skin_sun_exposed_SM-ADYHK+TTCACTCGCCCGTGCAACACAA	4	-3.2386	0.1899	9.39649	3816	0.0547144	0.00805823	0.235645
skin_sun_exposed_SM-ADYHK+TTCACTCGCCCGTTTATCACAC	4	-3.29758	0.370807	10.4449	1878	0.0433327	0.0110585	0.234274
skin_sun_exposed_SM-ADYHK+TTCACTCGCCCTACTCGATCTC	4	-3.27289	0.187441	11.2727	1888	0.0502638	0.0247934	0.243454
skin_sun_exposed_SM-ADYHK+TTCACTCGCCCTATCCCATCCG	4	-2.90165	-0.193864	11.2245	2579	0.0706642	0.042332	0.237542
skin_sun_exposed_SM-ADYHK+TTCACTCGCCCTTTGGGACGGT	4	-2.07624	-0.241064	12.2995	1723	0.0418422	0.019909	0.239948
skin_sun_exposed_SM-ADYHK+TTCACTCGCCGACAATCGAGAA	4	-3.73685	0.8812	13.7681	3119	0.0547144	0.0340663	0.257189
skin_sun_exposed_SM-ADYHK+TTCACTCGCCGACGTCCCTCAT	4	-3.42022	0.488642	9.21717	1282	0.0611404	0.0191278	0.249282
skin_sun_exposed_SM-ADYHK+TTCACTCGCCGACTTACTGCCG	4	-3.09838	0.435456	14.8325	2561	0.221568	0.0687273	0.218972
skin_sun_exposed_SM-ADYHK+TTCACTCGCCGAGAACGTCATA	4	-3.50454	0.786114	15.1899	1661	0.221568	0.00954085	0.222531
skin_sun_exposed_SM-ADYHK+TTCACTCGCCGAGTGTGGCATA	4	-3.42528	0.504061	8.72236	1613	0.0407471	0.00982198	0.242326
skin_sun_exposed_SM-ADYHK+TTCACTCGCCGCGATGTACGAC	4	-2.15807	0.371237	13.2231	1614	0.0706642	0.00247219	0.213418
skin_sun_exposed_SM-ADYHK+TTCACTCGCCGCGTTATTGTGC	4	-3.54636	0.766858	11.0193	2404	0.0414977	0.0211726	0.219822
skin_sun_exposed_SM-ADYHK+TTCACTCGCCGGGACAGTGTAT	4	-2.52254	-0.448033	9.09091	3151	0.040781	0.0349158	0.240521
skin_sun_exposed_SM-ADYHK+TTCACTCGCCGGTTTAGTCGTA	4	-2.981	0.027233	9.85182	4437	0.0449061	0.0135616	0.22635
skin_sun_exposed_SM-ADYHK+TTCACTCGCCTAACAGTGCCTT	4	-2.7515	-0.349543	7.56925	2100	0.0410329	0.000951475	0.240881
skin_sun_exposed_SM-ADYHK+TTCACTCGCCTAAGGAGTCTTG	4	-2.66144	-0.513372	8.98049	2621	0.108873	0.00417933	0.23555
skin_sun_exposed_SM-ADYHK+TTCACTCGCCTACACCAGAGCC	4	-2.27799	-0.69887	7.54918	2316	0.0427289	0.050041	0.226768
skin_sun_exposed_SM-ADYHK+TTCACTCGCCTGGTGAGGTGAT	4	-3.90866	1.30123	18.8088	3123	0.0706642	0.0746667	0.250666
skin_sun_exposed_SM-ADYHK+TTCACTCGCCTTAGAGCCCACT	4	-3.3007	0.418627	9.60549	5192	0.0852997	0.0306199	0.241467
skin_sun_exposed_SM-ADYHK+TTCACTCGCCTTGACAAGTCCT	4	-3.27902	0.45587	19.656	2416	0.0422363	0.0174868	0.236572
skin_sun_exposed_SM-ADYHK+TTCATGTGGTAACCACCTAAAG	4	-3.0836	0.0396646	9.17281	1326	0.0449061	0.005997	0.265014
skin_sun_exposed_SM-ADYHK+TTCATGTGGTATGACCACCAAT	4	-2.61453	-0.521542	7.27273	1363	0.0414669	0.00872727	0.266667
skin_sun_exposed_SM-ADYHK+TTGCCTGAACAAACGTCCCGTT	4	-2.60736	-0.38097	8.47059	6925	0.221568	0.00187374	0.2132
skin_sun_exposed_SM-ADYHK+TTGCCTGAACAAATTGAGGAGG	4	-1.98633	-0.48792	14.8485	1713	0.0422363	0.0969953	0.240592
skin_sun_exposed_SM-ADYHK+TTGCCTGAACAACCACCTAAAG	4	-2.63418	0.299798	8.80858	2733	0.0410329	0.0369979	0.258814
skin_sun_exposed_SM-ADYHK+TTGCCTGAACAGGAACGCCGAT	4	-2.18912	-0.221887	10.1996	4058	0.0611404	0.00782396	0.238361
skin_sun_exposed_SM-ADYHK+TTGCCTGAACAGGCTGCGTCTA	4	-3.1392	0.215325	11.2264	1736	0.0449061	0.00515759	0.19213
skin_sun_exposed_SM-ADYHK+TTGCCTGAACAGGGACGGATTC	4	-2.27827	0.244859	10.8392	4112	0.0611404	0.00963391	0.216899
skin_sun_exposed_SM-ADYHK+TTGCCTGAACATACTAAGCGCT	4	-1.91291	0.137979	9.51484	3428	0.0410329	0.00058309	0.241821
skin_sun_exposed_SM-ADYHK+TTGCCTGAACATTCATTTCCGC	4	-2.86987	0.500042	12.5874	2692	0.0706642	0.0033321	0.218234
skin_sun_exposed_SM-ADYHK+TTGCCTGAACCGACGAGAGATC	4	-3.20377	0.571749	10.4683	1613	0.0611404	0.0729885	0.226323
skin_sun_exposed_SM-ADYHK+TTGCCTGAACCTGGGCTTGGTA	4	-3.52882	0.785179	15.2701	3840	0.0852997	0.0433483	0.256529
skin_sun_exposed_SM-ADYHK+TTGCCTGAACCTTAGCAAAGAG	4	-2.97488	0.158622	8.67389	3225	0.0502638	0.0116457	0.227509
skin_sun_exposed_SM-ADYHK+TTGCCTGAACGATATGGTGCCA	4	-3.18869	0.51204	14.2349	4084	0.221568	0.0108985	0.251315
skin_sun_exposed_SM-ADYHK+TTGCCTGAACGGAAGTTCAGCA	4	-2.73281	0.345197	9.95671	3552	0.0706642	0.00420521	0.24444
skin_sun_exposed_SM-ADYHK+TTGCCTGAACGGCCATCCACAA	4	-1.5221	0.00309222	8.89328	1569	0.0422657	0.00821745	0.250947
skin_sun_exposed_SM-ADYHK+TTGCCTGAACGGTAGAGAGCTC	4	-3.0494	0.74798	8.00281	2952	0.0471296	0.00572583	0.235582
skin_sun_exposed_SM-ADYHK+TTGCCTGAACGTTCGTGTCCGT	4	-2.78674	0.124674	7.5388	3860	0.108873	0.0215463	0.239738
skin_sun_exposed_SM-ADYHK+TTGCCTGAACTAGTTGGTTGGA	4	-3.41884	0.677342	10.8189	1076	0.0414977	0.00278035	0.219812
skin_sun_exposed_SM-ADYHK+TTGCCTGAACTATCCATGACCC	4	-2.27176	-0.103261	9.17587	2075	0.0409049	0.05596	0.246228
skin_sun_exposed_SM-ADYHK+TTGCCTGAACTCGGTACTAACT	4	-1.95592	0.0465602	8.1255	3885	0.0471296	0.0164557	0.241843
skin_sun_exposed_SM-ADYHK+TTGCCTGAACTGTCAGCACAAT	4	-2.62695	0.721444	7.51515	2455	0.0407471	0.0349843	0.245775
skin_sun_exposed_SM-ADYHK+TTGCCTGAACTTAGAGCCCACT	4	-2.95182	-0.228103	8.61865	5029	0.108873	0.0193058	0.242205
skin_sun_exposed_SM-ADYHK+TTTCGCTTCAAATGGAGCAACA	4	-2.91423	0.0463213	9.52903	3290	0.0433327	0.0466531	0.243036
skin_sun_exposed_SM-ADYHK+TTTCGCTTCAACTGCACGCCAT	4	-2.9206	0.195771	8.17293	3714	0.0852997	0.0280031	0.238693
skin_sun_exposed_SM-ADYHK+TTTCGCTTCAAGGAACGCCGAT	4	-2.02686	0.345278	8.58182	3230	0.0547144	0.00676507	0.249827
skin_sun_exposed_SM-ADYHK+TTTCGCTTCAAGGCATGCAGAG	4	-2.88763	0.105849	11.7483	1688	0.108873	0.00354191	0.211359
skin_sun_exposed_SM-ADYHK+TTTCGCTTCAATCGAGGCCTAA	4	-3.07879	0.578935	13.7896	3090	0.0449061	0.0695574	0.242473
skin_sun_exposed_SM-ADYHK+TTTCGCTTCAATCGAGTTAGGC	4	-3.03794	0.715743	9.70966	2484	0.0410329	0.114754	0.228273
skin_sun_exposed_SM-ADYHK+TTTCGCTTCACAAACAAGAAGG	4	-2.03629	-0.312818	7.33844	2396	0.0852997	0.0184351	0.235036
skin_sun_exposed_SM-ADYHK+TTTCGCTTCACAACCGTACATC	4	-2.4687	-0.161968	9.6757	3112	0.0448551	0.0314348	0.220335
skin_sun_exposed_SM-ADYHK+TTTCGCTTCACCTGTAGTGGCA	4	-2.45457	-0.339276	8.11505	2916	0.0449061	0.0023948	0.22672
skin_sun_exposed_SM-ADYHK+TTTCGCTTCACTAAATGTTCGG	4	-3.18001	0.526831	10.7837	2339	0.0411502	0.0468623	0.224399
skin_sun_exposed_SM-ADYHK+TTTCGCTTCACTTTAGCTGACT	4	-2.27782	-0.459117	7.75758	2963	0.0407471	0.0294792	0.248215
skin_sun_exposed_SM-ADYHK+TTTCGCTTCAGAGTGGTTGACC	4	-1.57788	-0.670268	7.52841	1826	0.0422657	0.0292398	0.205994
skin_sun_exposed_SM-ADYHK+TTTCGCTTCAGAGTTATTTCGG	4	-3.09541	0.4018	8.56237	5538	0.0852997	0.00717103	0.235576
skin_sun_exposed_SM-ADYHK+TTTCGCTTCAGATTCCATTTGG	4	-2.76499	0.542652	10.1252	2481	0.0547144	0.0865243	0.248478
skin_sun_exposed_SM-ADYHK+TTTCGCTTCAGATTCGCGTGCA	4	-3.18422	0.337615	9.15152	3766	0.0706642	0.00894737	0.218107
skin_sun_exposed_SM-ADYHK+TTTCGCTTCAGCTAGTCAAGAG	4	-3.18564	0.26716	13.9138	2989	0.0852997	0.0361174	0.236583
skin_sun_exposed_SM-ADYHK+TTTCGCTTCAGGCTGATATGCT	4	-3.39235	0.713238	14.5553	5655	0.221568	0.00317292	0.22149
skin_sun_exposed_SM-ADYHK+TTTCGCTTCAGGGCTAGGAGAT	4	-2.44234	-0.290849	8.34575	2833	0.0852997	0.0294621	0.23426
skin_sun_exposed_SM-ADYHK+TTTCGCTTCAGGTAGTCGAAAC	4	-3.09712	0.275793	8.48098	5118	0.221568	0.00563435	0.243644
skin_sun_exposed_SM-ADYHK+TTTCGCTTCAGTGTAACGCGGT	4	-2.79429	0.0668274	11.7483	2576	0.0852997	0.0615665	0.219505
skin_sun_exposed_SM-ADYHK+TTTCGCTTCAGTTCTTGACAAG	4	-2.99279	0.20565	9.92494	4081	0.0547144	0.0101868	0.24084
skin_sun_exposed_SM-ADYHK+TTTCGCTTCAGTTGGTCTACTA	4	-1.28495	-0.635652	7.0233	9952	0.355974	0.00886366	0.235612
skin_sun_exposed_SM-ADYHK+TTTCGCTTCATATAAGTGCTCC	4	-2.58575	-0.281603	8.38169	2506	0.0502638	0.0145497	0.241801
skin_sun_exposed_SM-ADYHK+TTTCGCTTCATGAACCATCGTA	4	-2.6849	-0.0420256	10.3896	2988	0.0852997	0.00100301	0.216606
skin_sun_exposed_SM-ADYHK+TTTCGCTTCATGCCTTGTTACC	4	-2.7097	0.632781	21.3592	1854	0.0547144	0.173428	0.209933
skin_sun_exposed_SM-ADYHK+TTTCGCTTCATGGGAGAGTTCT	4	-3.10381	0.161945	9.14346	5583	0.0852997	0.00834813	0.251529
skin_sun_exposed_SM-ADYHK+TTTCGCTTCATGGTCGTGCCAT	4	-3.01205	0.762581	9.47503	4058	0.108873	0.0275581	0.24892
skin_sun_exposed_SM-ADYHK+TTTCGCTTCATGTTTCCGTTGC	4	-3.31654	0.435859	10.1799	5248	0.0706642	0.0214432	0.254518
skin_sun_exposed_SM-ADYHK+TTTCGCTTCATTGGCTGTCTGT	4	-3.39415	0.879845	10.8392	1559	0.040781	0.0120406	0.253901
skin_sun_exposed_SM-ADYHK+TTTCGCTTCATTTGCCGGAAGG	4	-2.64195	0.0405974	10.5416	3458	0.0422363	0.0025959	0.22577
skin_sun_exposed_SM-ADYHK+TTTCTGTCGGAACATGAAGCGC	4	-3.03935	0.313583	8.68198	3874	0.0547144	0.00411311	0.228021
skin_sun_exposed_SM-ADYHK+TTTCTGTCGGAACTGCGTCTTT	4	-3.12345	0.156592	7.46753	3948	0.0414977	0.0176661	0.253529
skin_sun_exposed_SM-ADYHK+TTTCTGTCGGAAGCTAACGCAC	4	-2.99804	-0.167639	8.72069	3353	0.0433327	0.0103306	0.245938
skin_sun_exposed_SM-ADYHK+TTTCTGTCGGAATTCTGTTGCG	4	-2.80562	-0.153694	9.70241	3697	0.0433327	0.00511302	0.225833
skin_sun_exposed_SM-ADYHK+TTTCTGTCGGACCCGGTATTCG	4	-2.1597	-0.235546	9.26916	2041	0.047833	0.0243786	0.207275
skin_sun_exposed_SM-ADYHK+TTTCTGTCGGAGCCTCACCATC	4	-2.14021	-0.036879	10.4895	3412	0.149048	0.0743353	0.225793
skin_sun_exposed_SM-ADYHK+TTTCTGTCGGAGCGAATAACCC	4	-3.47087	0.829135	16.0639	6789	0.221568	0.0401527	0.22994
skin_sun_exposed_SM-ADYHK+TTTCTGTCGGAGTGCCTAACAA	4	-2.37185	0.699296	12.0727	2725	0.0418422	0.0431882	0.226297
skin_sun_exposed_SM-ADYHK+TTTCTGTCGGATCATGCGTAGG	4	-3.21005	0.499268	9.39394	3265	0.0471296	0.00244424	0.241483
skin_sun_exposed_SM-ADYHK+TTTCTGTCGGATGCGTAGCTGA	4	-3.38488	0.527775	10.4848	3980	0.0706642	0.005	0.227501
skin_sun_exposed_SM-ADYHK+TTTCTGTCGGATGCGTATTCCC	4	-2.73923	-0.162591	8.02438	5684	0.0449061	0.000878889	0.23842
skin_sun_exposed_SM-ADYHK+TTTCTGTCGGATGCTCTGGCTA	4	-1.98385	-0.0859817	16.1893	1451	0.0706642	0.0397088	0.242227
skin_sun_exposed_SM-ADYHK+TTTCTGTCGGCAAGTGTCTGTA	4	-2.58357	0.373955	11.4833	2551	0.0502638	0.00855033	0.231711
skin_sun_exposed_SM-ADYHK+TTTCTGTCGGCATACCCGGTTC	4	-3.39471	0.460311	10.4183	5707	0.0502638	0.00971716	0.245285
skin_sun_exposed_SM-ADYHK+TTTCTGTCGGCCCATGACGGAA	4	-3.27592	0.57995	12.1818	3172	0.0502638	0.0396609	0.234353
skin_sun_exposed_SM-ADYHK+TTTCTGTCGGCGAGAATCGACG	4	-3.04378	0.108844	9.35942	2839	0.0852997	0.0274066	0.216376
skin_sun_exposed_SM-ADYHK+TTTCTGTCGGCGGAACATTGTA	4	-3.377	0.609162	12.9996	2677	0.0706642	0.0179751	0.239397
skin_sun_exposed_SM-ADYHK+TTTCTGTCGGGCGCAGTTTATA	4	-2.91031	0.109392	15.2812	3192	0.355974	0.0312595	0.22924
skin_sun_exposed_SM-ADYHK+TTTCTGTCGGGCTGGTAGATAA	4	-1.68812	-0.678079	7.33138	3766	0.0706642	0.00475687	0.246515
skin_sun_exposed_SM-ADYHK+TTTCTGTCGGGGAGTTTGCACA	4	-3.48984	0.494999	8.97436	4198	0.0449061	0.00662565	0.248444
skin_sun_exposed_SM-ADYHK+TTTCTGTCGGGTGAGCGATCGA	4	-2.89226	0.197954	10.8852	5394	0.0449061	0.000741015	0.229077
skin_sun_exposed_SM-ADYHK+TTTCTGTCGGTAAGACTGAGGG	4	-2.35904	-0.180497	10.3606	3443	0.0852997	0.00289603	0.234538
skin_sun_exposed_SM-ADYHK+TTTCTGTCGGTACTAAGCAGTG	4	-3.36853	1.03929	17.1429	2088	0.221568	0.147059	0.234043
skin_sun_exposed_SM-ADYHK+TTTCTGTCGGTGCAGAACAGTG	4	-3.34884	0.428545	9.28433	5960	0.108873	0.0040107	0.238967
skin_sun_exposed_SM-IOBHT+AAACTACCAGACCACGCAAACT	4	-2.8665	0.10847	12.2488	3016	0.067785	0.00494886	0.390754
skin_sun_exposed_SM-IOBHT+AAACTACCAGATAGGATGGCTC	4	-2.44333	-0.268407	8.3089	3031	0.204347	0.00263244	0.389882
skin_sun_exposed_SM-IOBHT+AAACTACCAGATTGGACTTAGC	4	-2.90838	-0.0668546	12.6401	3523	0.067785	0.0142697	0.39031
skin_sun_exposed_SM-IOBHT+AAACTACCAGCGAACGATACAG	4	-1.79809	-0.683173	9.06091	4468	0.204347	0.00578549	0.359738
skin_sun_exposed_SM-IOBHT+AAACTACCAGCTTGGCAACAGC	4	-3.06258	0.300021	14.0971	4497	0.204347	0.0189791	0.385852
skin_sun_exposed_SM-IOBHT+AAACTACCAGGTGCACCATGTG	4	-3.04939	0.127867	8.08081	6326	0.157089	0.00456334	0.380121
skin_sun_exposed_SM-IOBHT+AAACTACCAGTAACGCGTACCC	4	-1.9486	-0.281693	9.09091	2492	0.067785	0.012287	0.392195
skin_sun_exposed_SM-IOBHT+AAACTACCAGTCGAGTTACTAG	4	-3.37555	0.860561	10.4268	3520	0.280411	0.00396152	0.403041
skin_sun_exposed_SM-IOBHT+AAACTACCAGTGCCACTTCGCT	4	-2.03184	0.167818	8.08937	3879	0.204347	0.0759886	0.393002
skin_sun_exposed_SM-IOBHT+AAACTACCAGTTAGGATGCGCG	4	-3.01919	0.625937	13.1788	2230	0.0706492	0.0115248	0.392896
skin_sun_exposed_SM-IOBHT+AACTGCGCCAATCCGTGGTTGC	4	-2.99728	0.85111	12.0612	1499	0.0646363	0.0151117	0.382806
skin_sun_exposed_SM-IOBHT+AACTGCGCCACGATTCCGGCAT	4	-1.8281	-0.420863	10.8344	2780	0.0673642	0.00961881	0.376222
skin_sun_exposed_SM-IOBHT+AACTGCGCCAGCTGTAAACGGC	4	-3.25367	0.248643	8.36777	2493	0.0706492	0.0169558	0.358786
skin_sun_exposed_SM-IOBHT+AACTGCGCCATCAGCATTTAGG	4	-3.367	0.567934	10.4565	2942	0.280411	0.00473613	0.37716
skin_sun_exposed_SM-IOBHT+AACTGCGCCATTCCAGAGGTCT	4	-3.05266	0.903312	11.6364	1175	0.0683638	0.00843882	0.373347
skin_sun_exposed_SM-IOBHT+AACTTCTGCTAAGTAGCCCGCT	4	-2.69198	0.318248	11.424	3779	0.0845216	0.028035	0.401294
skin_sun_exposed_SM-IOBHT+AACTTCTGCTAGCCATGAGAAT	4	-3.32262	0.442385	9.39597	4259	0.280411	0.000703895	0.41319
skin_sun_exposed_SM-IOBHT+AACTTCTGCTCAGGCCCAAGAA	4	-3.20096	0.338294	14.1052	2936	0.067785	0.0124453	0.394501
skin_sun_exposed_SM-IOBHT+AACTTCTGCTCGACGCCTTATG	4	-3.55589	0.762356	10.6237	4470	0.402089	0.00378872	0.377929
skin_sun_exposed_SM-IOBHT+AACTTCTGCTCGGTGATGACTT	4	-2.8574	0.209641	9.58904	3563	0.402089	0.00752089	0.395521
skin_sun_exposed_SM-IOBHT+AACTTCTGCTGAATCGGTGTTC	4	-2.71416	0.270328	7.76224	3859	0.0845216	0.0132958	0.402627
skin_sun_exposed_SM-IOBHT+AACTTCTGCTGTAGGTACTAGC	4	-3.52548	0.832642	12.5786	1780	0.0683638	0.0203632	0.376672
skin_sun_exposed_SM-IOBHT+AAGCTATACCAACTTCGACCAG	4	-3.64479	0.919459	10.9718	2101	0.0646363	0.13964	0.393744
skin_sun_exposed_SM-IOBHT+AAGCTATACCAATATAGGTCCG	4	-3.04416	0.181289	12.4098	2096	0.0652915	0.0464058	0.388085
skin_sun_exposed_SM-IOBHT+AAGCTATACCACATAGTGGCGT	4	-1.55692	-0.605441	9.56484	3547	0.0700688	0.031668	0.411661
skin_sun_exposed_SM-IOBHT+AAGCTATACCAGCAGTTGGTGG	4	-1.44398	-0.291235	11.7376	1340	0.0651606	0.0247453	0.38879
skin_sun_exposed_SM-IOBHT+AAGCTATACCCATTAGTGTACC	4	-2.90626	0.11271	9.41725	2525	0.107205	0.0699816	0.392753
skin_sun_exposed_SM-IOBHT+AAGCTATACCGATATGGTGCCA	4	-3.05213	0.167596	9.90807	5220	0.126993	0.118987	0.419743
skin_sun_exposed_SM-IOBHT+AAGCTATACCGGAAGCTTATCC	4	-3.51937	0.848676	13.3604	8502	0.280411	0.0707181	0.394186
skin_sun_exposed_SM-IOBHT+AAGCTATACCGTTTGCCACACA	4	-3.30282	0.324995	7.52351	4904	0.126993	0.00325203	0.408298
skin_sun_exposed_SM-IOBHT+AAGGGTGAAGAATCACGCTTCG	4	-2.09382	-0.248787	12.1212	1267	0.0746078	0.0163043	0.371707
skin_sun_exposed_SM-IOBHT+AAGGGTGAAGATAGGTGGTACC	4	-1.65585	-0.108557	8.69565	2891	0.0673642	0.00379049	0.39466
skin_sun_exposed_SM-IOBHT+AAGGGTGAAGCTTAGGTAGCGT	4	-3.72941	1.13602	13.8112	1386	0.0733483	0.00573888	0.394176
skin_sun_exposed_SM-IOBHT+AAGGGTGAAGTCGCTTAGCCTT	4	-3.14968	0.523526	10.261	1389	0.067785	0.0190678	0.375937
skin_sun_exposed_SM-IOBHT+AAGGTAGGGAAGCGGCTGAAAC	4	-1.80028	-0.396712	10.441	2385	0.0938066	0.00167434	0.377216
skin_sun_exposed_SM-IOBHT+AAGGTAGGGAGCGGATAGTAGG	4	-3.05917	0.352096	19.0797	1618	0.0700688	0.0128127	0.39048
skin_sun_exposed_SM-IOBHT+AAGGTAGGGAGGCGTACTTCTA	4	-2.77463	0.550705	9.03955	2450	0.0646363	0.00487409	0.382338
skin_sun_exposed_SM-IOBHT+AAGGTAGGGATATGATGTTCCC	4	-2.41456	-0.133516	12.5701	3042	0.0845216	0.00944318	0.398079
skin_sun_exposed_SM-IOBHT+AAGGTAGGGATCCACATCACTG	4	-3.42508	1.01402	10.4322	1718	0.0733483	0.0137773	0.402606
skin_sun_exposed_SM-IOBHT+AAGGTAGGGATCGACCAGATCT	4	-2.71029	-0.220256	10.148	3518	0.0733483	0.0129068	0.393981
skin_sun_exposed_SM-IOBHT+AAGGTAGGGATGTCCTGCGGTA	4	-2.09521	-0.731983	7.48021	5360	0.0651606	0.00334697	0.398299
skin_sun_exposed_SM-IOBHT+AAGGTAGGGATTAGGTAGTGGG	4	-2.04116	0.284903	9.82405	2203	0.0652915	0.0165179	0.398658
skin_sun_exposed_SM-IOBHT+AAGGTAGGGATTCCGAGCAACT	4	-2.88624	0.0108423	13.5506	1535	0.0646363	0.0153945	0.391728
skin_sun_exposed_SM-IOBHT+AATTCGGATGAAACCTAAGTGG	4	-3.39544	0.793588	15.7325	3225	0.0845216	0.0101289	0.407959
skin_sun_exposed_SM-IOBHT+AATTCGGATGCAAATGACGGGC	4	-1.93281	0.0429419	8.18827	3455	0.280411	0.0212465	0.372556
skin_sun_exposed_SM-IOBHT+AATTCGGATGCGAAACTTACGG	4	-1.69523	-0.816254	10	3682	0.126993	0.00270856	0.369428
skin_sun_exposed_SM-IOBHT+AATTCGGATGGACCAGACCTGT	4	-2.63386	0.297265	12.1958	4146	0.107205	0.00765917	0.408131
skin_sun_exposed_SM-IOBHT+AATTCGGATGGCGAACGTAGAC	4	-2.12901	0.291875	7.86589	2426	0.0647841	0.00777096	0.38506
skin_sun_exposed_SM-IOBHT+AATTCGGATGGGGACTAATTCC	4	-3.3353	0.47118	21.0069	3813	0.0938066	0.0240594	0.413275
skin_sun_exposed_SM-IOBHT+AATTCGGATGGTCAATTCTCAG	4	-2.68707	-0.078248	7.8958	10424	0.157089	0.0581007	0.393223
skin_sun_exposed_SM-IOBHT+AATTCGGATGTCGGTACTAACT	4	-2.22668	-0.0803777	13.4387	1810	0.0664822	0.0038525	0.390473
skin_sun_exposed_SM-IOBHT+ACATACCAGGAACCATGCATGA	4	-2.79579	-0.166874	7.89904	4895	0.0845216	0.0105114	0.369969
skin_sun_exposed_SM-IOBHT+ACATACCAGGAATTCTGTTGCG	4	-3.53865	0.838622	10.0048	2767	0.0664822	0.00216372	0.385825
skin_sun_exposed_SM-IOBHT+ACATACCAGGAGGCATGCAGAG	4	-2.29077	0.484793	9.48617	1184	0.0852402	0.0310966	0.375256
skin_sun_exposed_SM-IOBHT+ACATACCAGGCGATGTCCAAGT	4	-2.79256	0.390493	12.1212	2770	0.0662503	0.00287977	0.38499
skin_sun_exposed_SM-IOBHT+ACATACCAGGCGCGCTATACGA	4	-2.74774	-0.104912	7.40867	8079	0.280411	0.00529426	0.361277
skin_sun_exposed_SM-IOBHT+ACATACCAGGGACGCAACCTCT	4	-2.80797	0.0861457	10.3093	2161	0.157089	0.000924642	0.392927
skin_sun_exposed_SM-IOBHT+ACATACCAGGGTTATCAGGGCC	4	-3.44978	1.08067	18.9723	1058	0.0662503	0.00843486	0.398195
skin_sun_exposed_SM-IOBHT+ACATACCAGGTACCATCCCAGG	4	-3.14814	0.736978	13.2997	1490	0.0652915	0.00666667	0.381953
skin_sun_exposed_SM-IOBHT+ACATACCAGGTGCCTATGGAGT	4	-3.16186	0.222323	8.90019	4215	0.0652915	0.0403005	0.387277
skin_sun_exposed_SM-IOBHT+ACATACCAGGTGTGACAGGTTC	4	-2.46482	-0.261154	13.4387	3969	0.0733483	0.00526316	0.39084
skin_sun_exposed_SM-IOBHT+ACGATGTACTACATAGTGGCGT	4	-3.43196	0.663861	11.208	3220	0.0646363	0.00953553	0.363173
skin_sun_exposed_SM-IOBHT+ACGATGTACTGTGTAACGCGGT	4	-2.67925	-0.056731	11.3041	3736	0.157089	0.066	0.345336
skin_sun_exposed_SM-IOBHT+ACGATGTACTTGCGCCAATCGT	4	-1.4726	-0.948636	7.09838	17364	0.402089	0.00155253	0.368679
skin_sun_exposed_SM-IOBHT+ACGATGTACTTGGGTTTGTACT	4	-1.7106	-0.507052	9.38043	4008	0.126993	0.00298507	0.369214
skin_sun_exposed_SM-IOBHT+ACGTGTTGGTCGTACTTCCTCG	4	-2.4156	-0.466974	10.5708	2092	0.0647841	0.0155294	0.377563
skin_sun_exposed_SM-IOBHT+ACGTGTTGGTGTAGCCTGTTAC	4	-2.28312	0.477505	9.77702	1755	0.0706492	0.0222841	0.362797
skin_sun_exposed_SM-IOBHT+ACGTGTTGGTGTCGACAGATAG	4	-2.73027	0.237733	15.5172	2043	0.0845216	0.024821	0.383098
skin_sun_exposed_SM-IOBHT+ACGTGTTGGTTATCCATGACCC	4	-2.38087	-0.372093	7.44949	2598	0.0732308	0.00877528	0.37506
skin_sun_exposed_SM-IOBHT+ACGTGTTGGTTTGTCATGCGTG	4	-3.31025	0.289124	11.4973	1597	0.0779846	0.0279976	0.381633
skin_sun_exposed_SM-IOBHT+ACTAAGACGAAGCATGCGCTTT	4	-2.85229	0.0318314	9.00265	1572	0.0651606	0.0162703	0.385148
skin_sun_exposed_SM-IOBHT+ACTAAGACGAATGACCACCAAT	4	-2.60132	0.162656	8.15508	1672	0.0647841	0.0141509	0.398368
skin_sun_exposed_SM-IOBHT+ACTAAGACGACATTAGTGTACC	4	-3.00247	0.928585	8.06175	1499	0.0673642	0.0157584	0.392985
skin_sun_exposed_SM-IOBHT+ACTAAGACGATTGGTGATGTCT	4	-3.39987	0.997726	15.3409	2080	0.107205	0.0128144	0.403623
skin_sun_exposed_SM-IOBHT+ACTCCTATGGAGGAGTCGGAGA	4	-2.07627	-0.151558	9.86133	1275	0.0647794	0.0100932	0.369246
skin_sun_exposed_SM-IOBHT+ACTCCTATGGGACAATAGGAGA	4	-2.05442	-0.386815	11.0921	2231	0.065739	0.0154457	0.402899
skin_sun_exposed_SM-IOBHT+ACTCCTATGGGATCCATTCGTG	4	-1.6679	-0.625322	8.54545	1584	0.0694636	0.00814026	0.353441
skin_sun_exposed_SM-IOBHT+ACTCCTATGGTACATCACCTCA	4	-3.03337	0.189751	8.82195	2680	0.0647841	0.147311	0.39207
skin_sun_exposed_SM-IOBHT+ACTCCTATGGTAGATCTGCCAA	4	-2.60426	-0.440767	7.78152	2359	0.0733483	0.00840689	0.413606
skin_sun_exposed_SM-IOBHT+ACTCCTATGGTCACAGTGATAG	4	-2.48226	-0.615712	7.327	2253	0.067785	0.00132979	0.387123
skin_sun_exposed_SM-IOBHT+ACTCCTATGGTCTAATTGCGAC	4	-2.56622	-0.416233	7.57941	5876	0.107205	0.00709699	0.397168
skin_sun_exposed_SM-IOBHT+ACTCCTATGGTGAACCATCGTA	4	-2.66158	-0.302667	8.50229	1733	0.0664822	0.0269512	0.416639
skin_sun_exposed_SM-IOBHT+ACTCCTATGGTGTGACTTAGGC	4	-3.48382	0.58796	14.1126	3049	0.157089	0.00909977	0.382004
skin_sun_exposed_SM-IOBHT+ACTCGCTAAAACGGGTTCTTGT	4	1.83904	-1.05421	7.97448	1100	0.0789941	0.0256864	0.397545
skin_sun_exposed_SM-IOBHT+ACTCGCTAAACAACGGCATGAG	4	-3.06269	0.25094	13.7243	1950	0.107205	0.0015361	0.385463
skin_sun_exposed_SM-IOBHT+ACTCGCTAAACAAGTGTCTGTA	4	-2.25075	-0.167002	9.39193	2429	0.107205	0.0349623	0.404965
skin_sun_exposed_SM-IOBHT+ACTCGCTAAACGAAGGAAGCCA	4	-3.00445	0.660015	12.7273	1768	0.0733483	0.0166852	0.37656
skin_sun_exposed_SM-IOBHT+ACTCGCTAAACGACGAGAGATC	4	-1.69079	-0.926637	7.12727	11157	0.107205	0.00879531	0.364678
skin_sun_exposed_SM-IOBHT+ACTCGCTAAACGTCGTGAAATT	4	-2.77682	0.0815227	17.9144	2694	0.157089	0.00074184	0.390597
skin_sun_exposed_SM-IOBHT+ACTCGCTAAACTTGCGTATCAG	4	-2.69918	0.261427	9.85646	2054	0.0662503	0.0115496	0.382833
skin_sun_exposed_SM-IOBHT+ACTCGCTAAAGATACGCCGTAG	4	-2.61107	0.48967	13.5705	2516	0.0652915	0.106217	0.381183
skin_sun_exposed_SM-IOBHT+ACTCGCTAAAGATGGCAAACAT	4	-2.1983	-0.535633	10.9436	2617	0.067785	0.00983731	0.390873
skin_sun_exposed_SM-IOBHT+ACTCGCTAAATACCCAATGAAC	4	-1.98997	-0.92349	8.09191	3050	0.0662503	0.0189772	0.391466
skin_sun_exposed_SM-IOBHT+ACTCGCTAAATCCTTAGTCGGG	4	-2.38842	-0.0492047	7.27273	2908	0.0683638	0.00376841	0.368865
skin_sun_exposed_SM-IOBHT+ACTCGCTAAATGAACGCAATCC	4	-1.3397	-0.66061	7.21925	2758	0.0789941	0.00719942	0.374465
skin_sun_exposed_SM-IOBHT+ACTCGCTAAATTGTCATGCGTG	4	-2.26698	-0.261583	9.83957	2056	0.082075	0.00915663	0.384821
skin_sun_exposed_SM-IOBHT+ACTGCACAGAAGAGTTTGAAGG	4	-3.42779	0.651798	11.7936	1218	0.0646363	0.002457	0.402642
skin_sun_exposed_SM-IOBHT+ACTGCACAGAAGTCCTGGTACT	4	-2.36828	-0.0607271	10.2882	2736	0.0683638	0.00364166	0.382505
skin_sun_exposed_SM-IOBHT+ACTGCACAGACGGAACTATACT	4	-1.53343	-0.427282	9.23994	1194	0.0646363	0.0261011	0.382368
skin_sun_exposed_SM-IOBHT+ACTGCACAGACTGTGAAGAGAA	4	-2.62597	-0.38636	10.3627	3125	0.107205	0.0182218	0.400565
skin_sun_exposed_SM-IOBHT+ACTGCACAGAGGCGACCTATGT	4	-2.53071	0.116435	13.2047	2583	0.402089	0.00653846	0.373796
skin_sun_exposed_SM-IOBHT+ACTGCACAGAGTTCTGAGCGAC	4	-2.47361	0.256454	10.2861	3526	0.067785	0.0508748	0.391482
skin_sun_exposed_SM-IOBHT+ACTGCACAGATCAGCATTTAGG	4	-1.74866	-0.387684	7.21721	2444	0.0647841	0.0493971	0.378084
skin_sun_exposed_SM-IOBHT+AGAGCTGAATAACTTCGACCAG	4	-2.38656	0.238242	7.86885	5401	0.0938066	0.00570692	0.392733
skin_sun_exposed_SM-IOBHT+AGAGCTGAATACTCGTTCCGAT	4	-2.8662	0.00193683	10.5621	4022	0.126993	0.0430645	0.367494
skin_sun_exposed_SM-IOBHT+AGAGCTGAATAGGAGTCGGAGA	4	-3.17805	0.22985	11.2786	4827	0.204347	0.00268595	0.395604
skin_sun_exposed_SM-IOBHT+AGAGCTGAATATAGGATGGCTC	4	-2.7199	-0.434712	7.91624	4980	0.280411	0.0316936	0.384661
skin_sun_exposed_SM-IOBHT+AGAGCTGAATATCCAGTCTGCA	4	-3.12514	0.079156	7.35838	6427	0.107205	0.00294756	0.391198
skin_sun_exposed_SM-IOBHT+AGAGCTGAATCACCGAAGGTCA	4	-3.18382	0.327448	14.4056	3750	0.126993	0.0274896	0.374331
skin_sun_exposed_SM-IOBHT+AGAGCTGAATCAGCGAAGACCT	4	-2.85606	0.149219	18.1818	2376	0.204347	0.0161491	0.408378
skin_sun_exposed_SM-IOBHT+AGAGCTGAATCATCTCGACAAT	4	-2.87838	0.161455	10.7804	1333	0.0662503	0.0382395	0.390769
skin_sun_exposed_SM-IOBHT+AGAGCTGAATGCAGGATTAAAC	4	-2.7369	-0.104164	7.3894	2105	0.0683638	0.00519849	0.363034
skin_sun_exposed_SM-IOBHT+AGAGCTGAATGCTTTCCAACGG	4	-1.78022	0.0738771	8.90152	1865	0.065739	0.0184211	0.394712
skin_sun_exposed_SM-IOBHT+AGAGCTGAATGGGCTACAGTTC	4	-2.82998	-0.172279	13.6786	5132	0.0938066	0.0107941	0.38135
skin_sun_exposed_SM-IOBHT+AGAGCTGAATGTCACCATAGTA	4	-2.89169	0.808594	11.2397	1644	0.0646363	0.0108303	0.394976
skin_sun_exposed_SM-IOBHT+AGAGCTGAATGTGCACCATGTG	4	-1.91053	-0.905148	7.36335	5680	0.0700688	0.00855298	0.378229
skin_sun_exposed_SM-IOBHT+AGAGCTGAATTGCTATCGGACG	4	-1.96743	-0.876323	8.60215	3105	0.0845216	0.0120904	0.365691
skin_sun_exposed_SM-IOBHT+AGAGCTGAATTGGGAGAGTTCT	4	-3.28309	0.458037	18.3456	2104	0.0647841	0.0295203	0.401766
skin_sun_exposed_SM-IOBHT+AGAGCTGAATTTTGTGTTACCG	4	-2.6038	-0.310436	7.35444	2928	0.0845216	0.00238501	0.374334
skin_sun_exposed_SM-IOBHT+AGCATGGAGAAAGCGGAACCTA	4	-3.52875	0.789301	14.9877	1202	0.0647841	0.00743187	0.390539
skin_sun_exposed_SM-IOBHT+AGCATGGAGAACCAATCGCTTG	4	-2.79417	-0.145019	11.3636	2186	0.0694636	0.0144274	0.385085
skin_sun_exposed_SM-IOBHT+AGCATGGAGAAGATCTGTGACG	4	-3.0082	-0.00388822	10.0313	2249	0.402089	0.0234477	0.388638
skin_sun_exposed_SM-IOBHT+AGCATGGAGAAGGTGTGACCGT	4	-2.61596	0.225319	11.1341	4380	0.402089	0.025584	0.400427
skin_sun_exposed_SM-IOBHT+AGCATGGAGACCTCATAGTAGA	4	-2.62799	-0.158048	21.2766	1736	0.126993	0.00913242	0.383316
skin_sun_exposed_SM-IOBHT+AGCATGGAGAGTCGCTAAGTAA	4	-3.75524	1.37434	14.1037	1690	0.0845216	0.0140023	0.393918
skin_sun_exposed_SM-IOBHT+AGCATGGAGATTCCGCTGATAT	4	-1.82711	0.0325674	9.09091	2209	0.0664822	0.0229987	0.37037
skin_sun_exposed_SM-IOBHT+AGCATGGAGATTGTCCTCGACG	4	-3.77179	0.682852	12.4675	1236	0.0652915	0.0112	0.38454
skin_sun_exposed_SM-IOBHT+AGCTGGAGTAACAGAAGGACCT	4	-3.17726	0.756145	15.9091	2045	0.067785	0.00146484	0.406205
skin_sun_exposed_SM-IOBHT+AGCTGGAGTAACCCGATGGCTA	4	-2.25621	-0.502767	7.24971	2578	0.0700688	0.0822357	0.370038
skin_sun_exposed_SM-IOBHT+AGCTGGAGTAATAGCGAGTCAC	4	-2.99212	0.470087	11.5702	3162	0.0662503	0.0566826	0.410586
skin_sun_exposed_SM-IOBHT+AGCTGGAGTACTGGTAGCGTAT	4	4.27075	4.13455	7.39045	4004	0.0938066	0.0231764	0.361725
skin_sun_exposed_SM-IOBHT+AGCTGGAGTAGCCTAAACGAAG	4	-3.31106	0.431862	9.29293	2002	0.0779846	0.00497018	0.373013
skin_sun_exposed_SM-IOBHT+AGCTGGAGTAGGAGTTTGCACA	4	-2.68572	0.288437	10.9718	2030	0.0938066	0.00147565	0.401707
skin_sun_exposed_SM-IOBHT+AGCTGGAGTAGTAACTTGCCCT	4	-3.10678	0.597991	17.3362	3380	0.0662503	0.0191526	0.415635
skin_sun_exposed_SM-IOBHT+AGCTGGAGTAGTACATAGATCC	4	-1.66821	-0.472716	9.26407	2605	0.157089	0.00153315	0.391416
skin_sun_exposed_SM-IOBHT+AGCTGGAGTATGCGTGCAGACA	4	-2.99265	0.711836	9.46046	1417	0.0845216	0.0125436	0.409222
skin_sun_exposed_SM-IOBHT+AGGCGAATCTAAAGCCCACGAC	4	-2.69466	0.633129	11.4022	1105	0.0774956	0.0391304	0.369863
skin_sun_exposed_SM-IOBHT+AGGCGAATCTACGATCCGCACT	4	-2.75204	0.128154	12.5465	1943	0.0760316	0.00766088	0.393996
skin_sun_exposed_SM-IOBHT+AGGCGAATCTATCATGCGTAGG	4	-3.00946	0.236413	16.0133	1264	0.0779846	0.0231839	0.371234
skin_sun_exposed_SM-IOBHT+AGGCGAATCTCACCATTTACCC	4	-2.34785	-0.558511	7.38736	6428	0.0652915	0.0106203	0.373602
skin_sun_exposed_SM-IOBHT+AGGCGAATCTCACTGTGTTATG	4	-3.57658	0.890896	16.7598	2494	0.157089	0.00319744	0.38344
skin_sun_exposed_SM-IOBHT+AGGCGAATCTCGACGCCTTATG	4	-2.86694	-0.0758125	8.64448	5999	0.280411	0.00332281	0.378972
skin_sun_exposed_SM-IOBHT+AGGCGAATCTTGATCACTGCAT	4	-3.36809	0.66113	9.60411	3035	0.0938066	0.00328407	0.400236
skin_sun_exposed_SM-IOBHT+AGGTCACTGAAGGTCACGACTA	4	-3.33278	0.867882	11.1888	1391	0.0647794	0.00784593	0.379371
skin_sun_exposed_SM-IOBHT+AGGTCACTGAATTTCGATGACG	4	-2.93752	0.00757695	10.6061	1161	0.0647794	0.00514139	0.389005
skin_sun_exposed_SM-IOBHT+AGGTCACTGACTTCCTGCTGTC	4	-2.90301	0.310141	8.01017	1686	0.067785	0.0442177	0.373134
skin_sun_exposed_SM-IOBHT+AGGTCACTGATCGTGGAATTAC	4	-2.73201	-0.082848	12.8099	1186	0.0719084	0.0230643	0.414658
skin_sun_exposed_SM-IOBHT+AGGTCACTGATGCTAGCCTATA	4	-2.06004	-0.917064	11.3744	2788	0.0700688	0.00143266	0.400344
skin_sun_exposed_SM-IOBHT+AGTCGGAACGAACAGGCGGGTA	4	-3.40808	0.937111	12.8974	3050	0.157089	0.130311	0.401127
skin_sun_exposed_SM-IOBHT+AGTCGGAACGAACCCACTATCT	4	-2.58783	-0.381518	12.4603	2040	0.0845216	0.00195695	0.399354
skin_sun_exposed_SM-IOBHT+AGTCGGAACGCTATCCCATCCG	4	-2.31132	-0.497772	9.34444	3319	0.0938066	0.0044991	0.391495
skin_sun_exposed_SM-IOBHT+ATACCTGGAGAGAGTTTGAAGG	4	-2.33498	-0.413433	10.8134	2904	0.280411	0.00547945	0.409863
skin_sun_exposed_SM-IOBHT+ATACCTGGAGCACCGTATGTTC	4	-2.84483	-0.0720138	12.8538	3254	0.402089	0.0112428	0.396479
skin_sun_exposed_SM-IOBHT+ATACCTGGAGCAGATCGAGGGA	4	-1.73072	-0.0540127	7.33795	3942	0.0779846	0.00830189	0.392759
skin_sun_exposed_SM-IOBHT+ATACCTGGAGGACAATCGAGAA	4	-3.67657	1.25733	17.0455	3806	0.107205	0.0717073	0.406829
skin_sun_exposed_SM-IOBHT+ATACCTGGAGGGGCGTATTTGA	4	-1.81507	-0.524884	8.16116	2920	0.0646363	0.051332	0.371067
skin_sun_exposed_SM-IOBHT+ATACCTGGAGGTATGCCGAGAA	4	-2.54146	-0.0950814	11.5516	4075	0.126993	0.00122549	0.402985
skin_sun_exposed_SM-IOBHT+ATACCTGGAGGTTACCCTCGGA	4	-3.07435	0.169004	15.1261	2113	0.0662503	0.0267158	0.394083
skin_sun_exposed_SM-IOBHT+ATACCTGGAGTCACAGTGATAG	4	-3.11299	0.812959	14.8029	3242	0.107205	0.0067402	0.383918
skin_sun_exposed_SM-IOBHT+ATACCTGGAGTCGCGAGATAGT	4	-2.83686	0.0779165	13.2678	3563	0.067785	0.0626151	0.392812
skin_sun_exposed_SM-IOBHT+ATACCTGGAGTTAGTGCTAGCA	4	-2.23427	0.132164	8.30268	2817	0.0646363	0.0239085	0.380155
skin_sun_exposed_SM-IOBHT+ATAGCCCGGTCACCATTTACCC	4	-2.40872	-0.665882	7.30519	1158	0.0732308	0.0102564	0.384211
skin_sun_exposed_SM-IOBHT+ATAGCCCGGTCTCGTAGAGCGT	4	-3.11537	0.137153	11.0433	3450	0.0700688	0.0120275	0.381728
skin_sun_exposed_SM-IOBHT+ATCGAGTTCAAACTTCGACCAG	4	-2.75052	-0.0038792	10.6061	2303	0.0700688	0.0124357	0.40419
skin_sun_exposed_SM-IOBHT+ATCGAGTTCACGACATCTGGAT	4	-1.93187	-0.54133	8.30671	4239	0.0700688	0.0493384	0.38505
skin_sun_exposed_SM-IOBHT+ATCGAGTTCACTAATTTGTGGG	4	-3.42244	0.914325	11.5607	2289	0.126993	0.0184391	0.376637
skin_sun_exposed_SM-IOBHT+ATCGAGTTCAGATGTTTCACCA	4	-5.65535	-2.27531	10.8577	3687	0.0662503	0.0405933	0.395184
skin_sun_exposed_SM-IOBHT+ATCGATACGTAAGCTCTCTGAT	4	-3.61098	0.810594	13.8047	1186	0.0938066	0.00084246	0.370959
skin_sun_exposed_SM-IOBHT+ATCGATACGTGGGTTCTAGCCA	4	-2.5177	-0.506049	9.9026	2056	0.067785	0.0195517	0.369702
skin_sun_exposed_SM-IOBHT+ATCGATACGTTGCCACTTCGCT	4	-3.08771	0.0962795	8.04408	1253	0.107205	0.018794	0.379495
skin_sun_exposed_SM-IOBHT+ATCTAAGGCGAAAGGAACAGAC	4	-3.14086	0.29345	13.4356	3131	0.0779846	0.0113672	0.395033
skin_sun_exposed_SM-IOBHT+ATCTAAGGCGAAGCGGAACCTA	4	-2.19273	0.195837	11.8687	3464	0.0938066	0.0184188	0.393538
skin_sun_exposed_SM-IOBHT+ATCTAAGGCGCTTAGACGTCTT	4	-1.57139	-0.733102	7.52881	4681	0.0652915	0.00742154	0.403868
skin_sun_exposed_SM-IOBHT+ATCTAAGGCGGCTACAATGTGG	4	-2.46109	-0.242442	8.31486	6607	0.0733483	0.00721262	0.372229
skin_sun_exposed_SM-IOBHT+ATCTAAGGCGGGCACTTCATCT	4	-2.85363	-0.0998812	7.84314	5764	0.0647841	0.0692718	0.376272
skin_sun_exposed_SM-IOBHT+ATCTAAGGCGTGCAGATCGGCT	4	-3.41714	0.516376	10.6952	1865	0.0662503	0.0396498	0.374154
skin_sun_exposed_SM-IOBHT+ATCTAAGGCGTGCTGAGTTCCT	4	-3.50179	0.551315	7.19697	2115	0.0845216	0.0399455	0.393948
skin_sun_exposed_SM-IOBHT+ATCTAAGGCGTGTTCGGATTAG	4	-2.64794	-0.129448	9.31446	3199	0.0845216	0.00497667	0.399065
skin_sun_exposed_SM-IOBHT+CAACCTCATTCGAGAATCGACG	4	-2.72019	-0.0609233	15.7025	1400	0.0646363	0.0304709	0.351303
skin_sun_exposed_SM-IOBHT+CAACCTCATTTAAGACTGAGGG	4	-2.27382	-0.66504	9.26352	4738	0.0662503	0.0100293	0.388136
skin_sun_exposed_SM-IOBHT+CACAGAGTCCAGTGTCAGTCAA	4	-2.75446	-0.185152	8.92256	1628	0.0706492	0.00488998	0.380303
skin_sun_exposed_SM-IOBHT+CACAGAGTCCGAGTGGTTGACC	4	-2.02566	-0.752303	9.04741	4084	0.0845216	0.0203886	0.351835
skin_sun_exposed_SM-IOBHT+CACAGAGTCCGGGAACAAGTCA	4	-2.55105	-0.340067	8.03383	4988	0.0732308	0.0211931	0.358348
skin_sun_exposed_SM-IOBHT+CACAGAGTCCGTACAACTCTAG	4	-1.9553	-0.752576	9.2562	1012	0.082075	0.0107527	0.368908
skin_sun_exposed_SM-IOBHT+CACAGAGTCCGTACCTATTCCA	4	-3.00094	-0.108374	11.9552	1135	0.0664822	0.017316	0.351488
skin_sun_exposed_SM-IOBHT+CACAGAGTCCGTAGGTACTAGC	4	-1.52491	-0.979514	7.27273	1218	0.0683638	0.121846	0.334453
skin_sun_exposed_SM-IOBHT+CACAGAGTCCTTCACTACGTAG	4	-3.21341	0.536636	8.7639	1305	0.0664822	0.00153022	0.386961
skin_sun_exposed_SM-IOBHT+CACATTCCTACAAGTTAGTGAC	4	-3.3043	0.285145	7.24055	3234	0.0845216	0.0116137	0.395641
skin_sun_exposed_SM-IOBHT+CACATTCCTACCCTGGCAGTAT	4	-2.65311	-0.208711	11.7424	2316	0.0845216	0.0264817	0.389687
skin_sun_exposed_SM-IOBHT+CACATTCCTAGAGACAATGACG	4	-3.12052	0.0655263	10.3349	2715	0.280411	0.00403522	0.371165
skin_sun_exposed_SM-IOBHT+CACATTCCTAGAGTGGTTGACC	4	-2.53576	-0.22343	11.4022	1442	0.0733483	0.00345543	0.371143
skin_sun_exposed_SM-IOBHT+CACATTCCTATAGGCAGATGGA	4	-3.33824	0.686652	18.3308	1602	0.204347	0.0631579	0.401679
skin_sun_exposed_SM-IOBHT+CACATTCCTATCCACTTGGATA	4	1.33684	-0.625058	7.60109	4029	0.0938066	0.020423	0.385844
skin_sun_exposed_SM-IOBHT+CAGAAGTTCGACATCTAAGGAG	4	-3.00904	0.626593	8.23529	2510	0.0662503	0.123909	0.374591
skin_sun_exposed_SM-IOBHT+CAGAAGTTCGACTCTTCCTCAT	4	-2.83762	0.678455	9.31538	4596	0.157089	0.0446893	0.38154
skin_sun_exposed_SM-IOBHT+CAGAAGTTCGCCACAGCGAAAC	4	-2.94731	0.199953	13.3509	2588	0.126993	0.0114591	0.351177
skin_sun_exposed_SM-IOBHT+CAGAAGTTCGGAGTGTGGCATA	4	-3.02496	0.381803	14.944	2673	0.0664822	0.00483991	0.385776
skin_sun_exposed_SM-IOBHT+CAGAAGTTCGGCGGATAGTAGG	4	-2.61008	0.836609	13.8284	1453	0.0706492	0.0390212	0.345738
skin_sun_exposed_SM-IOBHT+CAGAAGTTCGGCGTAACCAGTA	4	-2.92908	-0.0766389	11.0193	1789	0.0700688	0.0148678	0.376159
skin_sun_exposed_SM-IOBHT+CAGAAGTTCGGGATAAAGAAGG	4	-1.55881	-0.728848	10.6182	1590	0.0647841	0.0142591	0.364711
skin_sun_exposed_SM-IOBHT+CAGAAGTTCGTACAGCGCCGTT	4	-2.85568	-0.228717	7.36677	2782	0.067785	0.00465116	0.370495
skin_sun_exposed_SM-IOBHT+CAGAAGTTCGTACCTCCAACTT	4	-2.33564	-0.34262	9.26686	2466	0.0651606	0.00323363	0.360558
skin_sun_exposed_SM-IOBHT+CAGAAGTTCGTCAGGGAAAGCG	4	-3.29595	1.20111	11.6764	1387	0.0646363	0.0071582	0.36873
skin_sun_exposed_SM-IOBHT+CCAGCACAAGAACTGCGTCTTT	4	-3.61232	1.06157	10.4792	3355	0.204347	0.00856974	0.369715
skin_sun_exposed_SM-IOBHT+CCAGCACAAGATAGGTTTCGCC	4	-3.34295	0.66856	9.81033	1566	0.0700688	0.0267247	0.328744
skin_sun_exposed_SM-IOBHT+CCAGCACAAGGATGAACATGTC	4	-3.25661	0.621258	10.2117	1175	0.0694636	0.0134341	0.344884
skin_sun_exposed_SM-IOBHT+CCAGCACAAGGTCCTATGTCCG	4	-1.65678	-0.63881	7.27273	1655	0.0662503	0.0472078	0.337529
skin_sun_exposed_SM-IOBHT+CCAGCACAAGGTCGAACCTATT	4	-3.29418	0.527192	11.8291	1778	0.126993	0.0435718	0.364444
skin_sun_exposed_SM-IOBHT+CCAGCACAAGTGCGTCGAGTAC	4	-2.96099	0.773258	11.4545	1055	0.0845216	0.0149393	0.364392
skin_sun_exposed_SM-IOBHT+CCAGCACAAGTGCTAGCCTATA	4	-2.86319	0.571978	10.303	1999	0.0694636	0.00299252	0.353434
skin_sun_exposed_SM-IOBHT+CCAGGTCGTAAACTGATAGGAG	4	-1.3309	-0.733192	7.3501	4308	0.107205	0.00416089	0.339945
skin_sun_exposed_SM-IOBHT+CCAGGTCGTAACGTCGAGTCCA	4	-2.17651	-0.49185	7.61671	1257	0.0694636	0.00867508	0.32981
skin_sun_exposed_SM-IOBHT+CCAGGTCGTACGAAGGGATCAT	4	-3.33417	0.380205	7.97654	2482	0.0662503	0.0446497	0.366187
skin_sun_exposed_SM-IOBHT+CCAGGTCGTACGCTGATGATGA	4	-2.42566	-0.582249	9.14346	2488	0.0779846	0.00559552	0.340364
skin_sun_exposed_SM-IOBHT+CCATCTGGCAAATCGTCTGGAC	4	-2.4755	-0.0465504	9.27644	1352	0.0683638	0.0701513	0.354352
skin_sun_exposed_SM-IOBHT+CCATCTGGCAACCACGCAAACT	4	-3.48969	0.759269	11.2903	1613	0.0733483	0.0116422	0.369153
skin_sun_exposed_SM-IOBHT+CCATCTGGCACATCTCGACAAT	4	-2.35079	-0.309652	7.87879	2407	0.0646363	0.0070132	0.371043
skin_sun_exposed_SM-IOBHT+CCATCTGGCACGAAGGTTCGAT	4	-2.71548	-0.188842	8.125	3390	0.107205	0.0153936	0.364174
skin_sun_exposed_SM-IOBHT+CCATCTGGCACGATTGGCGATA	4	-2.79837	0.000882427	8.36237	6954	0.126993	0.00940171	0.378651
skin_sun_exposed_SM-IOBHT+CCATCTGGCAGAGCACATCTCC	4	-2.71455	0.500881	14.3695	1537	0.107205	0.0308953	0.342182
skin_sun_exposed_SM-IOBHT+CCATCTGGCAGAGGGTGATTGC	4	-2.30445	0.17593	8.98138	1031	0.0760316	0.0236742	0.356882
skin_sun_exposed_SM-IOBHT+CCATCTGGCATAGCGTCATATG	4	-3.37662	0.421374	15.7451	1318	0.0652915	0.00075815	0.398815
skin_sun_exposed_SM-IOBHT+CCATCTGGCATGGAACAGTCTG	4	-3.80408	1.24752	13.5758	2051	0.0700688	0.03026	0.346415
skin_sun_exposed_SM-IOBHT+CCATCTGGCATGGGTTTGTACT	4	-3.15391	0.212833	11.3475	1731	0.107205	0.0108571	0.373658
skin_sun_exposed_SM-IOBHT+CCATTGAATCACAGTTAACGGT	4	-2.0632	-0.557334	9.49495	1712	0.0647841	0.016092	0.347337
skin_sun_exposed_SM-IOBHT+CCATTGAATCATAGCCTCCGTA	4	-2.92595	0.360196	7.29565	5601	0.402089	0.0230246	0.372414
skin_sun_exposed_SM-IOBHT+CCATTGAATCCAGCGAAGACCT	4	-1.60691	-0.649327	7.25941	3693	0.0646363	0.00725806	0.381238
skin_sun_exposed_SM-IOBHT+CCATTGAATCCCAGCTTTCCGT	4	-3.67265	1.01126	13.1661	1624	0.280411	0.0333333	0.381215
skin_sun_exposed_SM-IOBHT+CCATTGAATCCGGCGACTAACA	4	-3.40199	0.613318	10.5894	2199	0.126993	0.0107962	0.341528
skin_sun_exposed_SM-IOBHT+CCATTGAATCTAGAGAGGCTGC	4	-3.10545	0.839375	14.4928	1126	0.0651606	0.00177305	0.355797
skin_sun_exposed_SM-IOBHT+CCATTGAATCTATACGAACCCG	4	-2.28077	-0.796702	17.6391	1249	0.0647794	0.00873016	0.339623
skin_sun_exposed_SM-IOBHT+CCATTGAATCTCCCTAACCATA	4	-2.59904	-0.105222	15.2532	3659	0.107205	0.0171904	0.396792
skin_sun_exposed_SM-IOBHT+CCGCGTAAGTGGCATAATGATC	4	-3.28855	0.360752	11.6192	2358	0.204347	0.0749313	0.270255
skin_sun_exposed_SM-IOBHT+CCGCGTAAGTGTCCTATGTCCG	4	-2.59834	-0.178131	9.91736	2121	0.0646363	0.00235183	0.296026
skin_sun_exposed_SM-IOBHT+CCGCGTAAGTTGTTCGGATTAG	4	-2.69308	0.266654	9.63275	2750	0.0779846	0.00470503	0.292627
skin_sun_exposed_SM-IOBHT+CCGTTCAGATACGCCGTGACTT	4	-3.01899	0.437163	12.987	1161	0.0706492	0.0227273	0.312102
skin_sun_exposed_SM-IOBHT+CCGTTCAGATGATAGACGAAGA	4	-1.95937	-0.51871	8.78643	2749	0.067785	0.000727008	0.308968
skin_sun_exposed_SM-IOBHT+CCGTTCAGATGCGCCTGTATAA	4	-3.09922	0.726299	9.89899	1437	0.0760316	0.00277585	0.320924
skin_sun_exposed_SM-IOBHT+CCGTTCAGATTCGCTTAGCCTT	4	-2.31259	-0.241754	8	1483	0.0719084	0.0152722	0.343505
skin_sun_exposed_SM-IOBHT+CCTACAAACCAACGAGCTGTGA	4	-2.85634	0.333809	12.0531	3924	0.402089	0.00833965	0.348642
skin_sun_exposed_SM-IOBHT+CCTACAAACCAGTCTGTGTAGA	4	-3.5024	0.58687	11.6253	3795	0.280411	0.0165846	0.3654
skin_sun_exposed_SM-IOBHT+CCTACAAACCCACACCTATATC	4	-3.25879	0.427929	7.57576	1863	0.065739	0.0111465	0.376572
skin_sun_exposed_SM-IOBHT+CCTACAAACCCAGAATGCCTGA	4	-3.57836	0.736537	8.24068	1339	0.0662503	0.00593912	0.382676
skin_sun_exposed_SM-IOBHT+CCTACAAACCCGGCGACTAACA	4	-2.91467	-0.185636	7.31895	5949	0.402089	0.0671162	0.341763
skin_sun_exposed_SM-IOBHT+CCTACAAACCCTAAGAGCTCAA	4	-1.92316	-0.735841	7.00863	3303	0.0779846	0.0378678	0.362843
skin_sun_exposed_SM-IOBHT+CCTACAAACCGACGGCATAATG	4	-3.0716	0.114535	12.0594	1175	0.067785	0.00927487	0.33817
skin_sun_exposed_SM-IOBHT+CCTACAAACCTCAGCATTTAGG	4	-2.84043	-0.236628	11.4833	1969	0.0647794	0.00404654	0.339459
skin_sun_exposed_SM-IOBHT+CCTACAAACCTGAACCATCGTA	4	-2.4462	-0.356	9.21544	2469	0.0706492	0.00121359	0.376387
skin_sun_exposed_SM-IOBHT+CCTACAAACCTTGTCTCTTGGG	4	-2.95463	0.205277	11.9943	2054	0.0845216	0.00676983	0.344325
skin_sun_exposed_SM-IOBHT+CCTACGAGAGATTTGGCCTCTA	4	-2.18685	-0.680074	8.81543	3422	0.0845216	0.0175136	0.343202
skin_sun_exposed_SM-IOBHT+CCTACGAGAGGATCCATTCGTG	4	-1.567	-0.159027	12.7946	2880	0.067785	0.0048376	0.29086
skin_sun_exposed_SM-IOBHT+CCTACGAGAGGGTCTAATTAGG	4	-3.4093	0.787897	15.2422	1992	0.126993	0.003003	0.295487
skin_sun_exposed_SM-IOBHT+CCTACGAGAGTTCTCATGGTCA	4	-2.99565	0.0434122	10.4148	1399	0.0652915	0.0560054	0.338097
skin_sun_exposed_SM-IOBHT+CCTATGTGTAAGGGAATGTTCA	4	-3.28484	0.426829	16.5869	3164	0.0938066	0.0106316	0.362948
skin_sun_exposed_SM-IOBHT+CCTATGTGTAAGGTGTGACCGT	4	-2.82107	0.58103	12.8655	2800	0.204347	0.00497512	0.354587
skin_sun_exposed_SM-IOBHT+CCTATGTGTACTCGACTTTCAC	4	-2.79907	0.355712	12.3669	3467	0.0938066	0.130206	0.350179
skin_sun_exposed_SM-IOBHT+CCTATGTGTAGCTTCATGAACC	4	-1.97207	-0.349118	12.6582	1188	0.0664822	0.0206101	0.338604
skin_sun_exposed_SM-IOBHT+CCTATGTGTATGCTAGCCTATA	4	-3.07553	0.289202	11.0731	1596	0.0733483	0.0822312	0.389182
skin_sun_exposed_SM-IOBHT+CCTATGTGTATGGGTTTGTACT	4	-2.6966	-0.105747	8.04305	4854	0.107205	0.00389904	0.349312
skin_sun_exposed_SM-IOBHT+CGAATCACACCGGATCACCTGA	4	-3.29948	0.309719	11.148	5892	0.204347	0.00237047	0.388486
skin_sun_exposed_SM-IOBHT+CGAATCACACGGTGGCCGTATA	4	-3.35442	1.24183	13.0094	1377	0.065739	0.0227111	0.408728
skin_sun_exposed_SM-IOBHT+CGAATCACACTGATCACTGCAT	4	-3.76736	1.06991	12.0788	2168	0.0700688	0.0278027	0.388035
skin_sun_exposed_SM-IOBHT+CGACACTACAAAATTGAGGAGG	4	-2.43006	-0.35318	9.14956	2607	0.0938066	0.032294	0.337432
skin_sun_exposed_SM-IOBHT+CGACACTACAACGTACGGTCAT	4	-2.22148	0.0886	9.81496	2513	0.0664822	0.0164384	0.356261
skin_sun_exposed_SM-IOBHT+CGACACTACAAGGAACTGTCGT	4	-2.25974	0.334279	8.29656	1327	0.065739	0.00524738	0.384402
skin_sun_exposed_SM-IOBHT+CGACACTACACACACCTATATC	4	-1.72151	-0.716129	7.5388	2070	0.0700688	0.0217391	0.351914
skin_sun_exposed_SM-IOBHT+CGACACTACACCACGTCACTTA	4	-2.94929	0.13161	12.0024	3337	0.157089	0.00358316	0.399713
skin_sun_exposed_SM-IOBHT+CGACACTACAGAGTGGTTGACC	4	-2.10709	-0.347308	7.72727	2384	0.0719084	0.0535927	0.332007
skin_sun_exposed_SM-IOBHT+CGACACTACATACAGCGCCGTT	4	-3.12518	0.32955	11.3636	1441	0.0700688	0.00483425	0.368237
skin_sun_exposed_SM-IOBHT+CGATATGTAGATAGCTGTGTCT	4	-3.07534	0.11081	15.6054	2972	0.067785	0.0178453	0.383456
skin_sun_exposed_SM-IOBHT+CGATATGTAGCCTTTCCGTATC	4	-2.29169	0.158675	7.33138	1479	0.0700688	0.00269724	0.352967
skin_sun_exposed_SM-IOBHT+CGATATGTAGGATGGCATCAAA	4	-3.18942	0.489579	13.1752	1647	0.107205	0.031746	0.368831
skin_sun_exposed_SM-IOBHT+CGATATGTAGGCTATTGGTAGG	4	-3.67296	0.853414	17.4346	2449	0.0845216	0.00163066	0.368435
skin_sun_exposed_SM-IOBHT+CGATATGTAGGGTAGAGAGCTC	4	-3.0929	0.269132	11.2868	7631	0.280411	0.0211647	0.372101
skin_sun_exposed_SM-IOBHT+CGATATGTAGTTCGGTTCCCAC	4	-3.48486	0.807451	12.1212	1840	0.0938066	0.0223167	0.381938
skin_sun_exposed_SM-IOBHT+CGCTCGGATAAACCACCTAAAG	4	-2.78017	-0.229522	9.88636	2507	0.0845216	0.00278441	0.3685
skin_sun_exposed_SM-IOBHT+CGCTCGGATAAGAGTGTGCCGT	4	-2.79277	-0.324909	9.20455	1704	0.0845216	0.00058651	0.366642
skin_sun_exposed_SM-IOBHT+CGCTCGGATACCACAGCGAAAC	4	-2.66503	-0.367663	8.51064	1254	0.0732308	0.0164706	0.337318
skin_sun_exposed_SM-IOBHT+CGCTCGGATAGGGAACAAGTCA	4	-1.72899	-0.801954	7.20189	1799	0.0664822	0.0233442	0.345881
skin_sun_exposed_SM-IOBHT+CGGTAACTTGAGGTCCCAATCG	4	-3.49242	0.560422	11.0105	2857	0.126993	0.0182131	0.370266
skin_sun_exposed_SM-IOBHT+CGGTAACTTGAGGTGCAAGGTA	4	-2.35549	-0.0895831	7.90514	2232	0.065739	0.0742431	0.371153
skin_sun_exposed_SM-IOBHT+CGGTAACTTGATTTGGCCTCTA	4	-1.53327	-0.557358	9.26506	3712	0.0646363	0.00215054	0.405466
skin_sun_exposed_SM-IOBHT+CGGTAACTTGCGCGAGAGCTAT	4	-2.06701	-0.554833	9.88636	2698	0.204347	0.0308908	0.386243
skin_sun_exposed_SM-IOBHT+CGGTAACTTGTCAGCATTTAGG	4	-3.01476	0.278042	11.0193	2603	0.0646363	0.114023	0.379776
skin_sun_exposed_SM-IOBHT+CGGTAACTTGTTAGAGCCCACT	4	-2.3167	-0.459954	12.7482	3472	0.126993	0.00201207	0.399344
skin_sun_exposed_SM-IOBHT+CGGTAACTTGTTCAGTCGCCTA	4	-2.85032	0.633853	10.3699	4111	0.107205	0.00676492	0.394883
skin_sun_exposed_SM-IOBHT+CGTACGTATTAACCATGCATGA	4	-1.96188	-0.476119	8.35381	1349	0.065739	0.0371163	0.361731
skin_sun_exposed_SM-IOBHT+CGTACGTATTAGGCGACTACAC	4	-3.22598	0.578546	11.2492	1432	0.067785	0.00278552	0.357207
skin_sun_exposed_SM-IOBHT+CGTACGTATTGCTATGTCTCTC	4	-3.85492	1.2002	13.4343	2550	0.0652915	0.0337249	0.402941
skin_sun_exposed_SM-IOBHT+CGTACGTATTGGCGGGATATTC	4	-3.23543	0.261096	17.0686	2797	0.0779846	0.0444141	0.362031
skin_sun_exposed_SM-IOBHT+CGTACGTATTTTGATGCGACCA	4	-1.92224	-0.24633	9.49316	2906	0.0652915	0.0881707	0.365897
skin_sun_exposed_SM-IOBHT+CGTAGGATATAAAGCCCACGAC	4	-2.58804	-0.0967378	7.91789	1695	0.0845216	0.0241796	0.367674
skin_sun_exposed_SM-IOBHT+CGTAGGATATAAGCGGAACCTA	4	-3.0167	0.136962	14.2633	4878	0.0700688	0.0030656	0.387379
skin_sun_exposed_SM-IOBHT+CGTAGGATATCACCGAAGGTCA	4	-2.89382	0.0384438	7.29517	2343	0.0673642	0.000426621	0.36096
skin_sun_exposed_SM-IOBHT+CGTAGGATATCAGATCCGTGAC	4	-2.64623	-0.428544	10.7974	3714	0.204347	0.0169402	0.388277
skin_sun_exposed_SM-IOBHT+CGTAGGATATCAGCTCAGGACA	4	-2.87838	0.0355347	9.48932	3675	0.157089	0.0173797	0.381511
skin_sun_exposed_SM-IOBHT+CGTAGGATATCGTTTATCACAC	4	-2.9916	0.193667	10.8185	3287	0.107205	0.0114286	0.378737
skin_sun_exposed_SM-IOBHT+CGTAGGATATCTGTGAAGAGAA	4	-2.54353	0.283611	10.1641	4166	0.126993	0.00549057	0.403616
skin_sun_exposed_SM-IOBHT+CGTAGGATATGATCTACGCCGT	4	-2.02833	-0.849676	9.45044	2860	0.0652915	0.0334572	0.352658
skin_sun_exposed_SM-IOBHT+CGTAGGATATTGAACCTGATCG	4	-1.89963	-0.732593	10.3896	3053	0.280411	0.00391517	0.376145
skin_sun_exposed_SM-IOBHT+CGTATTCTAGAAAGTCGCGTGT	4	-2.19867	-0.770754	7.85864	5331	0.0779846	0.00707767	0.384501
skin_sun_exposed_SM-IOBHT+CGTATTCTAGAACTTGCTCACC	4	-2.83668	0.109875	12.7499	2988	0.0647841	0.00200401	0.379867
skin_sun_exposed_SM-IOBHT+CGTATTCTAGACGTCGAGTCCA	4	-1.61747	0.0108294	8.5044	3257	0.0652915	0.00761731	0.36346
skin_sun_exposed_SM-IOBHT+CGTATTCTAGACTGCACGCCAT	4	-3.02605	0.49911	10.1399	1188	0.0662503	0.0108243	0.414432
skin_sun_exposed_SM-IOBHT+CGTATTCTAGATCGAGGCCTAA	4	-2.9294	-0.270118	8.49751	4323	0.126993	0.0112077	0.407749
skin_sun_exposed_SM-IOBHT+CGTATTCTAGCGCTGATGATGA	4	-2.06107	-0.731363	8.50611	2081	0.126993	0.00857551	0.36739
skin_sun_exposed_SM-IOBHT+CGTATTCTAGCGTCCAAAGGTC	4	-2.87651	0.287045	10.8252	6896	0.0938066	0.0303712	0.373613
skin_sun_exposed_SM-IOBHT+CGTATTCTAGGTCATAGCGTGT	4	-3.52752	0.587721	12.657	2541	0.0938066	0.00897036	0.391118
skin_sun_exposed_SM-IOBHT+CGTATTCTAGTATCCATGACCC	4	-2.71644	-0.339382	8.86173	1581	0.0647794	0.0124922	0.403724
skin_sun_exposed_SM-IOBHT+CGTATTCTAGTCCAGACGACTT	4	-1.88351	-0.172604	8.06562	3123	0.0664822	0.016378	0.39001
skin_sun_exposed_SM-IOBHT+CGTATTCTAGTGCAAGTGCACT	4	-3.34169	0.45945	12.1046	5779	0.0652915	0.0248059	0.406807
skin_sun_exposed_SM-IOBHT+CTACAATTCGAGGAACTGTCGT	4	-3.73641	1.09004	13.6823	2915	0.280411	0.0158677	0.404144
skin_sun_exposed_SM-IOBHT+CTACAATTCGATGCGTAGCTGA	4	-3.86861	1.29487	15.4771	1739	0.0779846	0.0290341	0.382839
skin_sun_exposed_SM-IOBHT+CTACAATTCGCACGTTCCAGCA	4	-2.67775	0.0379017	7.13012	3245	0.0646363	0.00184559	0.378394
skin_sun_exposed_SM-IOBHT+CTACAATTCGCGAACGATACAG	4	-2.95076	0.789128	14.6568	1449	0.065739	0.00137836	0.369952
skin_sun_exposed_SM-IOBHT+CTACAATTCGGACGTTGGGATT	4	-3.05309	0.223845	9.09091	1810	0.0647841	0.101737	0.376547
skin_sun_exposed_SM-IOBHT+CTACAATTCGGCGGATAGTAGG	4	-2.48412	-0.476645	11.8717	2591	0.0845216	0.0252069	0.382722
skin_sun_exposed_SM-IOBHT+CTACAATTCGGGGTTCTAGCCA	4	-3.07496	0.294214	11.6984	1807	0.126993	0.00275938	0.364656
skin_sun_exposed_SM-IOBHT+CTACAATTCGTTTCGCGTGTAA	4	-2.6197	0.292048	8.00866	2558	0.0647794	0.00737291	0.386282
skin_sun_exposed_SM-IOBHT+CTATCTCTCCATTGGACTTAGC	4	-1.9608	-0.671584	9.23295	2048	0.0646363	0.0125362	0.363022
skin_sun_exposed_SM-IOBHT+CTATCTCTCCGGACTTCTAGTT	4	-2.60141	-0.0666159	11.6883	2720	0.157089	0.0358029	0.360027
skin_sun_exposed_SM-IOBHT+CTATCTCTCCTTTCGAAGAAGG	4	-3.15157	0.680365	11.9481	1027	0.0651606	0.0265403	0.367506
skin_sun_exposed_SM-IOBHT+CTCATAGTGGACTCATCGTCTC	4	-3.37569	0.507867	17.9614	2596	0.0845216	0.00612557	0.385267
skin_sun_exposed_SM-IOBHT+CTCATAGTGGCGGATCACCTGA	4	-2.25672	-0.658872	8.24742	1029	0.0760316	0.00387222	0.377711
skin_sun_exposed_SM-IOBHT+CTCATAGTGGGACATTTGACAG	4	-2.66864	-0.357414	8.09219	3586	0.204347	0.00554631	0.374718
skin_sun_exposed_SM-IOBHT+CTCATAGTGGTCGCGATCTGAC	4	-2.52913	0.734198	10.0215	1690	0.0706492	0.0724479	0.359128
skin_sun_exposed_SM-IOBHT+CTCATAGTGGTTCAGTCGCCTA	4	-2.82987	0.0792816	15.0413	2618	0.204347	0.00569692	0.409509
skin_sun_exposed_SM-IOBHT+CTGTAATGCTAAGTGTCGTGGA	4	-2.91381	-0.118702	10.7438	2008	0.0662503	0.0285438	0.380767
skin_sun_exposed_SM-IOBHT+CTGTAATGCTACACGCGTGAAC	4	-2.60313	-0.104771	15.2637	1543	0.0805221	0.0313873	0.360498
skin_sun_exposed_SM-IOBHT+CTGTAATGCTAGGTGCAAGGTA	4	-3.08139	0.131966	10.8392	3699	0.0938066	0.00350216	0.380094
skin_sun_exposed_SM-IOBHT+CTGTAATGCTCAGCGAAGACCT	4	-2.63614	-0.316578	7.23742	2186	0.0733483	0.0170863	0.382908
skin_sun_exposed_SM-IOBHT+CTGTAATGCTCTTAGACGTCTT	4	-2.39825	-0.633101	8.13661	2670	0.157089	0.00927644	0.398034
skin_sun_exposed_SM-IOBHT+CTGTAATGCTGACATCGAGTAG	4	-2.40535	-0.0426074	9.32401	3059	0.0647794	0.0144974	0.380439
skin_sun_exposed_SM-IOBHT+CTGTAATGCTGAGGGTGATTGC	4	-3.14399	0.225567	8.38436	2291	0.0683638	0.0304697	0.364443
skin_sun_exposed_SM-IOBHT+CTGTAATGCTGGTAAATCTCCC	4	-3.35582	0.51817	10.1152	1531	0.0673642	0.0103426	0.373177
skin_sun_exposed_SM-IOBHT+CTGTAATGCTTCCACTTGGATA	4	-1.69887	-0.825237	8.15047	2629	0.0647794	0.00227704	0.389905
skin_sun_exposed_SM-IOBHT+CTGTAATGCTTTTACCACGCCA	4	-2.9992	0.118362	10.3594	1123	0.0884632	0.0026643	0.340749
skin_sun_exposed_SM-IOBHT+CTTGCAGTAGAATCGTCTGGAC	4	-2.74353	-0.0866602	8.16327	4438	0.0938066	0.0022482	0.367643
skin_sun_exposed_SM-IOBHT+CTTGCAGTAGACTAGTCCGGAA	4	3.64655	-5.06699	11.4134	9135	0.280411	0.0122189	0.403663
skin_sun_exposed_SM-IOBHT+CTTGCAGTAGGGACCGACAATG	4	-3.04607	0.3303	14.2784	2488	0.126993	0.113329	0.375612
skin_sun_exposed_SM-IOBHT+CTTGCAGTAGGGATCAACTATC	4	-3.1414	0.707517	10.5482	1738	0.0700688	0.0213964	0.366393
skin_sun_exposed_SM-IOBHT+CTTGCAGTAGGGCGGGATATTC	4	-1.68434	-0.512257	9.62567	3301	0.157089	0.00271903	0.36125
skin_sun_exposed_SM-IOBHT+CTTGCAGTAGGTAACTTGCCCT	4	-3.38668	0.767198	12.5	4132	0.107205	0.0472677	0.402535
skin_sun_exposed_SM-IOBHT+CTTGCAGTAGTCAAGGCCTGGA	4	-2.84444	-0.109015	14.4014	2700	0.0845216	0.00771775	0.413198
skin_sun_exposed_SM-IOBHT+CTTGCAGTAGTCGCGGAAAGTC	4	-2.29633	-0.676329	10.3896	3430	0.107205	0.00290698	0.381295
skin_sun_exposed_SM-IOBHT+CTTGCAGTAGTGTGACTTAGGC	4	-3.16528	0.133889	11.8312	2317	0.0694636	0.0152996	0.388831
skin_sun_exposed_SM-IOBHT+GAACATGGTCATTAGGAGGTCT	4	-2.83716	-0.0439056	10.7607	1150	0.0789941	0.010327	0.413724
skin_sun_exposed_SM-IOBHT+GAACATGGTCGGTAGTCGAAAC	4	-3.41462	0.514199	16.5152	1394	0.280411	0.00782918	0.378594
skin_sun_exposed_SM-IOBHT+GAACATGGTCGTCACCATAGTA	4	-3.78603	1.08072	15.0685	1873	0.0700688	0.027013	0.410774
skin_sun_exposed_SM-IOBHT+GAACATGGTCGTGTGAGCATGC	4	-1.72532	-0.873921	10.4777	1201	0.0719084	0.0587774	0.370809
skin_sun_exposed_SM-IOBHT+GAACATGGTCTAAGTGGGTCGA	4	-2.45964	0.0305221	7.96127	2327	0.0664822	0.00852152	0.368067
skin_sun_exposed_SM-IOBHT+GAACATGGTCTCGTCACTTAAG	4	-2.09863	-0.411459	7.58966	2508	0.0700688	0.092291	0.351408
skin_sun_exposed_SM-IOBHT+GAACTGAGTGATTTGCCCAGCT	4	-2.49794	-0.183353	7.18008	2449	0.065739	0.0152795	0.35869
skin_sun_exposed_SM-IOBHT+GAACTGAGTGCAGACCTGCTCA	4	-3.19398	0.796278	15.4334	1716	0.126993	0.0440111	0.378893
skin_sun_exposed_SM-IOBHT+GAACTGAGTGGTTCGTGTCCGT	4	-2.93987	-0.0912806	8.12595	2440	0.107205	0.0117456	0.398245
skin_sun_exposed_SM-IOBHT+GACACTTGCGCAACCGTACATC	4	-2.90539	0.0435097	10.6211	1952	0.0719084	0.00509684	0.346871
skin_sun_exposed_SM-IOBHT+GACACTTGCGCGTGCAACACAA	4	-3.25201	0.949254	17.5325	1232	0.0683638	0.0151878	0.385862
skin_sun_exposed_SM-IOBHT+GACACTTGCGGAATCAGCTTGA	4	-3.449	0.840366	21.7237	1208	0.0938066	0.0234438	0.408417
skin_sun_exposed_SM-IOBHT+GACACTTGCGGCCTTAGCTAGC	4	-3.26676	0.362424	11.7845	3856	0.067785	0.0155731	0.370864
skin_sun_exposed_SM-IOBHT+GACACTTGCGTTTACCCGTCGA	4	-2.66966	-0.301823	7.70416	2377	0.0646363	0.027016	0.380578
skin_sun_exposed_SM-IOBHT+GACCTAAGGAAAAGGATCGGCT	4	-1.24723	-0.936384	8.08081	2316	0.065739	0.00898588	0.382236
skin_sun_exposed_SM-IOBHT+GACCTAAGGAAGCGGCTGAAAC	4	-3.20904	0.10948	7.84971	3848	0.0845216	0.00645494	0.377531
skin_sun_exposed_SM-IOBHT+GACCTAAGGAAGGAACTGTCGT	4	-2.81227	0.790331	16.7832	1962	0.0662503	0.0396476	0.411748
skin_sun_exposed_SM-IOBHT+GACCTAAGGAGCGGATAGTAGG	4	-1.87079	-0.433453	7.0303	4814	0.280411	0.00124481	0.378786
skin_sun_exposed_SM-IOBHT+GACCTAAGGAGTTGCGAATGGG	4	-3.65026	1.07146	14.1209	2426	0.402089	0.0186084	0.368744
skin_sun_exposed_SM-IOBHT+GAGACTCTGAAGAGTTTGAAGG	4	-2.33439	-0.472415	7.37968	2268	0.0652915	0.00526316	0.390374
skin_sun_exposed_SM-IOBHT+GAGACTCTGAAGTTTGGAGCAT	4	-3.00486	0.640142	11.4719	1622	0.0647794	0.00429711	0.403078
skin_sun_exposed_SM-IOBHT+GAGACTCTGAATAAGGTCCTGA	4	-2.78232	-0.209909	9.78136	4037	0.0733483	0.00468442	0.409435
skin_sun_exposed_SM-IOBHT+GAGACTCTGACAGTTATAGGCC	4	-2.37316	-0.28038	12.987	2382	0.0651606	0.072791	0.355171
skin_sun_exposed_SM-IOBHT+GAGACTCTGACCCATCTGGAGA	4	-2.6959	-0.363549	9.87654	2115	0.0938066	0.0176498	0.385033
skin_sun_exposed_SM-IOBHT+GAGACTCTGAGAGCACATCTCC	4	-2.61284	-0.503372	13.006	2843	0.0652915	0.00105411	0.381708
skin_sun_exposed_SM-IOBHT+GAGACTCTGAGCATGTATCCTT	4	-2.54813	-0.0807394	7.86713	3180	0.0652915	0.0328467	0.389302
skin_sun_exposed_SM-IOBHT+GAGACTCTGAGGTAAATCTCCC	4	-2.45242	0.839575	14.5455	1345	0.0664822	0.00664697	0.385941
skin_sun_exposed_SM-IOBHT+GAGACTCTGAGGTTGTTCCATC	4	-3.02498	0.596587	11.4833	1164	0.0719084	0.0364238	0.390207
skin_sun_exposed_SM-IOBHT+GATGTCTTTCACGCAAGACGAG	4	-2.12604	-0.616391	10.3896	4177	0.107205	0.0344429	0.385686
skin_sun_exposed_SM-IOBHT+GATGTCTTTCCTTTAGCCCTAT	4	-2.40872	-0.359847	9.24327	1836	0.0779846	0.0155496	0.419003
skin_sun_exposed_SM-IOBHT+GCAATCCTTGCGAAGGAAGCCA	4	-3.0644	0.964927	14.7563	1145	0.0694636	0.0154772	0.357103
skin_sun_exposed_SM-IOBHT+GCAATCCTTGGTCATAGCGTGT	4	-1.88967	-0.834184	7.44648	3843	0.0779846	0.00440415	0.390687
skin_sun_exposed_SM-IOBHT+GCAATCCTTGTAGCGTCATATG	4	-3.23623	0.449521	12.4402	2040	0.0646363	0.00729927	0.397184
skin_sun_exposed_SM-IOBHT+GCAGTGTCCACAGTTATAGGCC	4	-2.86712	0.00641632	8.66382	1671	0.0647841	0.00298329	0.356375
skin_sun_exposed_SM-IOBHT+GCAGTGTCCACCACGTCACTTA	4	-3.51281	0.628827	11.2299	1323	0.0652915	0.0104712	0.375525
skin_sun_exposed_SM-IOBHT+GCAGTGTCCACTAAATGTTCGG	4	-2.59691	-0.0416576	7.95455	3980	0.126993	0.0328068	0.361322
skin_sun_exposed_SM-IOBHT+GCAGTGTCCATCTCTGACTTGA	4	-1.99997	-0.592977	7.11462	2656	0.0700688	0.000376364	0.391852
skin_sun_exposed_SM-IOBHT+GCCAACTGAGAAGACACCAACC	4	-2.98721	0.464552	12.8015	1455	0.0647794	0.0128901	0.379891
skin_sun_exposed_SM-IOBHT+GCCAACTGAGACTGCGACAAAG	4	-2.41478	-0.215038	10.8264	3001	0.0652915	0.00398274	0.398002
skin_sun_exposed_SM-IOBHT+GCCAACTGAGAGTGTCGGGTTG	4	-1.96845	0.35299	10.1422	3180	0.0647794	0.0290076	0.378204
skin_sun_exposed_SM-IOBHT+GCCAACTGAGCACGCAAGGGAA	4	-2.61637	0.0437164	11.2389	5290	0.126993	0.00973418	0.384704
skin_sun_exposed_SM-IOBHT+GCCAACTGAGCTAAGAGCTCAA	4	-2.99011	0.0134345	7.94702	2186	0.0651606	0.0113071	0.390909
skin_sun_exposed_SM-IOBHT+GCCAACTGAGCTAATCCAGATG	4	-3.4465	0.544247	8.49802	1744	0.0845216	0.0449069	0.368385
skin_sun_exposed_SM-IOBHT+GCCAACTGAGGCGAACGTAGAC	4	-1.73051	0.421833	15.3846	1983	0.0647794	0.0149031	0.373288
skin_sun_exposed_SM-IOBHT+GCCAACTGAGGTGCACCATGTG	4	-1.71775	-0.891368	7.30671	1845	0.0706492	0.0128411	0.354627
skin_sun_exposed_SM-IOBHT+GCCAACTGAGGTTCTGAGCGAC	4	-1.99412	0.41767	13.5065	1010	0.0646363	0.00883219	0.38205
skin_sun_exposed_SM-IOBHT+GCCAACTGAGTGCTGAGTTCCT	4	-3.34674	0.65592	15.2843	2863	0.107205	0.0141185	0.410116
skin_sun_exposed_SM-IOBHT+GCCGCTACTAAAGTTGTGCTAC	4	-2.29349	-0.508205	9.81033	1996	0.0938066	0.0113918	0.385201
skin_sun_exposed_SM-IOBHT+GCCGCTACTACATCCGTTGACC	4	-2.08023	0.0232018	9.73111	1408	0.0805221	0.00141844	0.367713
skin_sun_exposed_SM-IOBHT+GCCGCTACTACCTTTCGGCAGT	4	-2.81216	-0.100378	11.655	1375	0.0662503	0.0107914	0.36092
skin_sun_exposed_SM-IOBHT+GCCGCTACTACTCAGATAAGGG	4	-3.00833	0.0975179	16.4905	2016	0.0733483	0.0807114	0.37628
skin_sun_exposed_SM-IOBHT+GCCGCTACTATTGTCCTCGACG	4	-2.83574	0.278076	10.3713	2398	0.0760316	0.0029106	0.353842
skin_sun_exposed_SM-IOBHT+GCGATGATAAAGAGTTTGAAGG	4	-2.16334	0.0203371	13.3838	3300	0.0845216	0.0107914	0.340059
skin_sun_exposed_SM-IOBHT+GCGATGATAACCTACCGTTAAT	4	-2.43196	-0.295154	10.3448	2966	0.0694636	0.00503187	0.373608
skin_sun_exposed_SM-IOBHT+GCGATGATAATAGGTAAGACCA	4	-2.83099	-0.0676968	10.2108	2991	0.0662503	0.0376448	0.309333
skin_sun_exposed_SM-IOBHT+GCGATGATAATGAACCTGATCG	4	-2.47601	-0.38935	11.9257	1548	0.0836489	0.00641849	0.324078
skin_sun_exposed_SM-IOBHT+GCGATGATAATGCGTTGATGTG	4	-3.10756	0.629887	14.927	2494	0.280411	0.0118859	0.326574
skin_sun_exposed_SM-IOBHT+GCGATGATAATGCTATCGGACG	4	-2.88033	-0.119991	7.13412	6154	0.157089	0.00129828	0.335347
skin_sun_exposed_SM-IOBHT+GCGATGATAATGGCTCGACTCA	4	-1.97776	-0.804156	7.79221	1469	0.0760316	0.0200133	0.331102
skin_sun_exposed_SM-IOBHT+GCGGATCGATACCCGATGGCTA	4	-2.2513	-0.500508	9.83165	2204	0.0700688	0.0094382	0.338585
skin_sun_exposed_SM-IOBHT+GCGGATCGATCAGCAACCGATC	4	-1.76718	-0.225752	10.0924	2924	0.0938066	0.00510378	0.36714
skin_sun_exposed_SM-IOBHT+GCGGATCGATCTGGGAAATGTT	4	-2.57984	-0.185776	12.9514	2128	0.0845216	0.0211592	0.365255
skin_sun_exposed_SM-IOBHT+GCGGATCGATGGGACAGTGTAT	4	-3.20654	0.123178	7.06735	3803	0.157089	0.00679028	0.322661
skin_sun_exposed_SM-IOBHT+GCGGATCGATGGGTTCTAGCCA	4	-3.5778	0.803022	16.3636	1773	0.0647841	0.138484	0.360472
skin_sun_exposed_SM-IOBHT+GCGGATCGATGTGTCGAAGCTC	4	-2.38294	-0.294272	12.1212	3796	0.107205	0.00210305	0.369154
skin_sun_exposed_SM-IOBHT+GCGGTGTATGACACGCGTGAAC	4	-2.27023	-0.164928	7.43802	1580	0.0706492	0.0143481	0.393951
skin_sun_exposed_SM-IOBHT+GCGGTGTATGACCCGAGTCAGT	4	-3.5986	0.674716	10.464	4244	0.107205	0.019635	0.373517
skin_sun_exposed_SM-IOBHT+GCGGTGTATGCATGTTCTGTGA	4	-3.05418	0.00951766	8.85512	3868	0.107205	0.0115001	0.360516
skin_sun_exposed_SM-IOBHT+GCGGTGTATGCGCGACTTGAGA	4	-2.66486	-0.0760591	12.0331	3259	0.0662503	0.0048855	0.374523
skin_sun_exposed_SM-IOBHT+GCGGTGTATGGTCCCAATGACT	4	-3.07902	0.1125	9.09091	2961	0.402089	0.0285433	0.35791
skin_sun_exposed_SM-IOBHT+GGATTGCCTTAAACGTCCCGTT	4	-1.54152	-1.03173	12.5874	1421	0.0652915	0.0608063	0.357537
skin_sun_exposed_SM-IOBHT+GGATTGCCTTCATGTTCTGTGA	4	-2.57811	-0.0340384	9.48905	4865	0.204347	0.0209298	0.390606
skin_sun_exposed_SM-IOBHT+GGATTGCCTTCTTCTAGGCTAC	4	-2.2777	0.491397	10.3896	3473	0.0733483	0.00686303	0.388636
skin_sun_exposed_SM-IOBHT+GGATTGCCTTGACAATAGGAGA	4	-2.20506	-0.188579	9.29293	2413	0.126993	0.0155039	0.390602
skin_sun_exposed_SM-IOBHT+GGATTGCCTTTGTGACTTAGGC	4	-3.08748	0.278204	8.95839	4609	0.0938066	0.00732285	0.380933
skin_sun_exposed_SM-IOBHT+GGCACGAACAGGAACGGTCTCA	4	-2.48536	-0.512454	9.34579	1301	0.0706492	0.00762777	0.370014
skin_sun_exposed_SM-IOBHT+GGCCAAGTGAAAACGGATCAGT	4	-2.37292	-0.456959	9.97067	1867	0.0647841	0.0291212	0.400748
skin_sun_exposed_SM-IOBHT+GGCCAAGTGACGTCAATAGCTG	4	-2.5869	0.665003	13.3866	1380	0.0683638	0.0669371	0.378571
skin_sun_exposed_SM-IOBHT+GGCCAAGTGACGTGATGAGGTA	4	-2.86017	0.222202	8.77743	1141	0.0733483	0.0146805	0.387949
skin_sun_exposed_SM-IOBHT+GGCCAAGTGATACGGCTTTCCT	4	-2.29197	-0.695978	7.69231	1649	0.0652915	0.0446118	0.37122
skin_sun_exposed_SM-IOBHT+GGCCAAGTGATAGTCCACCAGT	4	-2.66951	-0.309217	8.68385	2064	0.0746078	0.00816915	0.398729
skin_sun_exposed_SM-IOBHT+GGTGGGTAGAGTGTAACGCGGT	4	-2.02614	-0.62033	8.28539	1408	0.0673642	0.0222222	0.358289
skin_sun_exposed_SM-IOBHT+GGTGGGTAGATACACTCCACAA	4	-3.88081	1.2336	17.2949	2465	0.157089	0.0163607	0.407145
skin_sun_exposed_SM-IOBHT+GGTGGGTAGATAGTCCACCAGT	4	-2.3065	-0.179547	7.56076	1175	0.0651606	0.00508044	0.38713
skin_sun_exposed_SM-IOBHT+GGTGGGTAGATCATTCACGAAG	4	-3.19629	0.604242	10.6195	1890	0.0646363	0.00473934	0.381836
skin_sun_exposed_SM-IOBHT+GGTTCAAGTACTAGACGACCTG	4	-2.7143	0.965659	15.6912	1089	0.0746078	0.0354296	0.393988
skin_sun_exposed_SM-IOBHT+GGTTCAAGTAGACGGCATAATG	4	-3.5523	0.953379	18.015	2785	0.0662503	0.000717618	0.388279
skin_sun_exposed_SM-IOBHT+GGTTCAAGTAGCTCAGCGTTTA	4	-3.727	1.04413	16.2055	1772	0.0664822	0.00393479	0.390753
skin_sun_exposed_SM-IOBHT+GGTTCAAGTATGGACGACGATC	4	-3.79084	1.13155	14.8237	5023	0.402089	0.0558271	0.388435
skin_sun_exposed_SM-IOBHT+GTCATGATCTACAACAGCGGAT	4	-2.67552	-0.134	10.8725	2718	0.065739	0.0330843	0.395354
skin_sun_exposed_SM-IOBHT+GTCATGATCTACCGTCCCATTC	4	-1.92954	-0.190601	12.5874	3269	0.0662503	0.00698663	0.385706
skin_sun_exposed_SM-IOBHT+GTCATGATCTCGCCACCATTTC	4	-3.27172	0.558839	10.1996	1230	0.0647841	0.00485437	0.315993
skin_sun_exposed_SM-IOBHT+GTCATGATCTGAATCAGCTTGA	4	-3.26319	0.4946	14.1414	2477	0.0779846	0.02365	0.40362
skin_sun_exposed_SM-IOBHT+GTCATGATCTGCTGTAAACGGC	4	-2.37352	-0.640218	10.9557	3103	0.0652915	0.00257152	0.37929
skin_sun_exposed_SM-IOBHT+GTCATGATCTTACCTCCAACTT	4	-2.53841	-0.155339	12.0158	1539	0.0700688	0.0128287	0.369846
skin_sun_exposed_SM-IOBHT+GTCATGATCTTCCACACCTCCA	4	-2.31696	0.175856	10.0386	3238	0.0938066	0.0282113	0.362541
skin_sun_exposed_SM-IOBHT+GTCATGATCTTCTTTGACGCTG	4	-3.44962	0.796988	9.97315	3324	0.126993	0.00359712	0.366261
skin_sun_exposed_SM-IOBHT+GTCATGATCTTGGTCGTGCCAT	4	-3.56324	0.702132	7.38292	1574	0.0694636	0.01625	0.411981
skin_sun_exposed_SM-IOBHT+GTTTGAGTCAAAACCTAAGTGG	4	-2.64414	-0.196636	8.95839	5012	0.067785	0.00437028	0.399284
skin_sun_exposed_SM-IOBHT+GTTTGAGTCAAATTCTGTTGCG	4	-2.68253	-0.0703228	8.09249	6745	0.204347	0.00221893	0.389506
skin_sun_exposed_SM-IOBHT+GTTTGAGTCAATAGGATGGCTC	4	-1.91461	-0.31399	10.5572	1346	0.0852402	0.00956586	0.386456
skin_sun_exposed_SM-IOBHT+GTTTGAGTCACAAACAAGAAGG	4	-1.82868	-0.368109	9.98217	3905	0.0845216	0.0222834	0.37142
skin_sun_exposed_SM-IOBHT+GTTTGAGTCATCCTTAGTCGGG	4	-3.05459	0.167065	9.42195	5152	0.107205	0.00367434	0.385502
skin_sun_exposed_SM-IOBHT+GTTTGAGTCATCTGACGGGACT	4	-2.53434	1.00407	11.5987	1711	0.0647794	0.00523256	0.38307
skin_sun_exposed_SM-IOBHT+TAACACCGTACTGCTGGGTTCA	4	-2.58295	-0.499958	7.47801	3756	0.0845216	0.00503311	0.363084
skin_sun_exposed_SM-IOBHT+TAACACCGTAGAAGCCGTTGGT	4	-2.9113	0.000230481	12.4015	2034	0.204347	0.013579	0.383004
skin_sun_exposed_SM-IOBHT+TAACACCGTAGGTAATACTCGG	4	-2.68774	-0.281498	7.83078	2810	0.0651606	0.0885501	0.380551
skin_sun_exposed_SM-IOBHT+TAACACCGTATCGAGTTACTAG	4	-2.91599	0.0925967	9.00265	1129	0.0683638	0.0122485	0.372667
skin_sun_exposed_SM-IOBHT+TAACCACTACAATCGAACACGT	4	-2.90448	0.2215	14.876	2915	0.0938066	0.0108585	0.432287
skin_sun_exposed_SM-IOBHT+TAACCACTACATCAGTCAAGGA	4	-2.61231	-0.0744023	7.19281	4967	0.126993	0.00580464	0.388569
skin_sun_exposed_SM-IOBHT+TAACCACTACCGTGTACTGAAT	4	-3.83948	1.24728	13.7662	2913	0.157089	0.0401977	0.4133
skin_sun_exposed_SM-IOBHT+TAACCACTACCTCACTGGATAT	4	-3.00153	-0.010493	11.558	3495	0.0733483	0.00907287	0.389581
skin_sun_exposed_SM-IOBHT+TAACCACTACGATGAAATCGGA	4	-3.8109	1.14904	15.5986	2824	0.280411	0.0143106	0.400878
skin_sun_exposed_SM-IOBHT+TAACCACTACGATTCCATTTGG	4	-2.00602	-0.15498	7.47351	3037	0.126993	0.0212697	0.400502
skin_sun_exposed_SM-IOBHT+TAACCACTACGGAGGTTACTAT	4	-1.92287	-0.810933	10.3084	4007	0.0779846	0.00841376	0.392057
skin_sun_exposed_SM-IOBHT+TAACCACTACGGTTGTCCTCTG	4	-2.01204	-0.348633	10.3078	1827	0.0852402	0.00109349	0.366031
skin_sun_exposed_SM-IOBHT+TAACCACTACGTGCAATGTCGT	4	-2.20238	-0.62371	9.76205	2609	0.0683638	0.00305694	0.389122
skin_sun_exposed_SM-IOBHT+TAACCACTACGTGTTAGGCAAT	4	-3.31774	0.865701	13.6364	1637	0.067785	0.01207	0.411158
skin_sun_exposed_SM-IOBHT+TAACCACTACTCTTCCTGCAAC	4	-3.81195	1.00223	12.2756	1916	0.067785	0.00260281	0.391896
skin_sun_exposed_SM-IOBHT+TAACCACTACTGAACCTGATCG	4	-3.33079	0.437052	9.22395	3046	0.0662503	0.0120013	0.37629
skin_sun_exposed_SM-IOBHT+TAACCACTACTTCGCTGACAGA	4	-2.65361	-0.287219	8.19462	4590	0.0662503	0.00369004	0.385242
skin_sun_exposed_SM-IOBHT+TAACCACTACTTTCTGGCGCAG	4	-3.73048	1.25573	15.5047	2388	0.0651606	0.0284784	0.409135
skin_sun_exposed_SM-IOBHT+TACATCGTGACTTACAATGCGA	4	-3.2278	0.610052	10.4832	1662	0.0647841	0.00598086	0.404558
skin_sun_exposed_SM-IOBHT+TACATCGTGAGTCCACCTAGAC	4	-3.72839	0.980681	9.76431	2007	0.0938066	0.00446429	0.37931
skin_sun_exposed_SM-IOBHT+TACATCGTGAGTGTGAGCATGC	4	-3.5269	0.737873	8.75912	1633	0.0760316	0.177744	0.387793
skin_sun_exposed_SM-IOBHT+TACATCGTGATGCCGTGAGACA	4	-1.22284	-0.860856	7.5	1522	0.0774956	0.0180645	0.384188
skin_sun_exposed_SM-IOBHT+TACTGAAGCGAAAGCACTAGCG	4	-2.47592	-0.133394	7.35747	6126	0.126993	0.0512622	0.377218
skin_sun_exposed_SM-IOBHT+TACTGAAGCGACGCAAGACGAG	4	-2.34179	0.34262	12.9545	2420	0.0694636	0.000825764	0.370419
skin_sun_exposed_SM-IOBHT+TACTGAAGCGACGCCGTGACTT	4	-1.49875	-0.605485	7.7634	9751	0.126993	0.0584202	0.38769
skin_sun_exposed_SM-IOBHT+TACTGAAGCGAGATCTGTGACG	4	-2.00897	-0.624575	8.28695	14063	0.280411	0.0101358	0.377787
skin_sun_exposed_SM-IOBHT+TACTGAAGCGCAATCTGGGTGT	4	-2.40993	0.568567	10.4813	1604	0.0664822	0.0296431	0.411534
skin_sun_exposed_SM-IOBHT+TACTGAAGCGGCAGAGAGAGAA	4	-3.12242	0.312123	9.61877	2668	0.126993	0.00559076	0.386462
skin_sun_exposed_SM-IOBHT+TACTGAAGCGGGTGTTCCCTAC	4	-2.47924	-0.171025	9.78706	6626	0.204347	0.010454	0.396267
skin_sun_exposed_SM-IOBHT+TACTGAAGCGGTACATCTTCAC	4	-3.33661	0.692721	18.7328	2549	0.402089	0.000784006	0.355808
skin_sun_exposed_SM-IOBHT+TACTGAAGCGTGCTAGCCTATA	4	-2.94518	0.15975	14.9979	2800	0.0779846	0.00355872	0.39138
skin_sun_exposed_SM-IOBHT+TACTGCCTTGGGGAACAAGTCA	4	-2.40406	-0.668479	7.72239	4536	0.126993	0.0658979	0.378551
skin_sun_exposed_SM-IOBHT+TACTGCCTTGTCATCCGCGACA	4	-3.56644	0.761063	12.4675	2487	0.067785	0.0231736	0.409006
skin_sun_exposed_SM-IOBHT+TACTTTGCGCAGGCTGCGTCTA	4	-2.88673	-0.171411	9.94854	2563	0.204347	0.00658915	0.31565
skin_sun_exposed_SM-IOBHT+TACTTTGCGCCTCACTGGATAT	4	-2.79514	-0.318294	9.09091	1331	0.0664822	0.00150038	0.374765
skin_sun_exposed_SM-IOBHT+TACTTTGCGCCTCGTAGAGCGT	4	-3.12086	0.962438	17.6697	1123	0.0647841	0.00354925	0.379747
skin_sun_exposed_SM-IOBHT+TACTTTGCGCGACTTACTGCCG	4	-3.48452	0.629435	7.7686	1304	0.0719084	0	0.362035
skin_sun_exposed_SM-IOBHT+TACTTTGCGCGGCATAATGATC	4	-2.98729	-0.146803	8.10277	2529	0.107205	0.00472255	0.346114
skin_sun_exposed_SM-IOBHT+TACTTTGCGCGGTAATACTCGG	4	-2.95327	-0.0216231	9.23754	1757	0.0652915	0.00340329	0.383997
skin_sun_exposed_SM-IOBHT+TACTTTGCGCGTCAGGGTACTT	4	-2.79139	-0.232145	7.03104	5141	0.280411	0.00695383	0.391228
skin_sun_exposed_SM-IOBHT+TAGCACGAGGAAAGCGGGAGCT	4	-3.30646	0.877827	11.5002	3610	0.0938066	0.00468707	0.372708
skin_sun_exposed_SM-IOBHT+TAGCACGAGGCCTAAGCTAGCT	4	-2.10147	0.0162678	12.746	3051	0.0651606	0.00489237	0.39455
skin_sun_exposed_SM-IOBHT+TAGCACGAGGCGGAACATTGTA	4	-3.47785	0.597009	11.5152	2811	0.126993	0.00636267	0.409271
skin_sun_exposed_SM-IOBHT+TAGCACGAGGCTTCATGTACCT	4	-2.4774	-0.342864	7.24539	1810	0.0746078	0.00604064	0.377436
skin_sun_exposed_SM-IOBHT+TCAACGGAGAAAAGCACTAGCG	4	-2.13698	-0.924235	8.95105	1119	0.086846	0.0252613	0.371648
skin_sun_exposed_SM-IOBHT+TCAACGGAGACCAGCTTTCCGT	4	-3.56913	0.690585	9.74026	3227	0.280411	0.00615953	0.379159
skin_sun_exposed_SM-IOBHT+TCAACGGAGACGCAAGTAAAGC	4	5.14621	4.91957	8.5044	2768	0.0706492	0.113105	0.383202
skin_sun_exposed_SM-IOBHT+TCAACGGAGACGGAACATTGTA	4	-3.14839	0.541758	8.29589	2537	0.0647841	0.0212191	0.407272
skin_sun_exposed_SM-IOBHT+TCAACGGAGAGGAAGTTCAGCA	4	-3.16567	0.302678	11.7012	1460	0.0733483	0.0234114	0.367062
skin_sun_exposed_SM-IOBHT+TCAACGGAGAGTTCTCCTACTC	4	-3.42613	0.891643	10.4167	1639	0.0662503	0.0203228	0.375047
skin_sun_exposed_SM-IOBHT+TCAACGGAGATACGTGCAGTAT	4	-1.95289	-0.647381	14.0496	1794	0.0673642	0.000557103	0.407199
skin_sun_exposed_SM-IOBHT+TCAACGGAGATCCCTATAGCCA	4	-3.23644	0.388925	11.3821	1600	0.0746078	0.0355636	0.410448
skin_sun_exposed_SM-IOBHT+TCAACGGAGATCGATCCATGGG	4	-3.04544	0.0774634	12.3967	2536	0.0700688	0.0136134	0.38742
skin_sun_exposed_SM-IOBHT+TCATTGTCTGAGACTAGGAGGA	4	-2.75589	-0.0123208	15.3461	2663	0.126993	0.00745434	0.406678
skin_sun_exposed_SM-IOBHT+TCATTGTCTGAGCAGTTGGTGG	4	-2.63702	-0.471128	7.27273	5858	0.402089	0.00272387	0.375306
skin_sun_exposed_SM-IOBHT+TCATTGTCTGATTACTCGTGGG	4	-2.57765	0.178577	11.1111	1664	0.0646363	0.0211765	0.388049
skin_sun_exposed_SM-IOBHT+TCATTGTCTGCACCATGCCATT	4	-2.6415	-0.18426	9.388	2314	0.0647841	0.00172563	0.381537
skin_sun_exposed_SM-IOBHT+TCATTGTCTGCGCCACCATTTC	4	-3.75908	0.980628	19.0634	3249	0.204347	0.0730385	0.338554
skin_sun_exposed_SM-IOBHT+TCATTGTCTGGCCTGCTTATGA	4	-2.5931	-0.28039	8.15691	3282	0.065739	0.00935708	0.362271
skin_sun_exposed_SM-IOBHT+TCCAGGTCACACCCGGTATTCG	4	-2.07475	-0.536472	8.89952	1871	0.0700688	0.00213333	0.368899
skin_sun_exposed_SM-IOBHT+TCCAGGTCACAGGGATCCATTA	4	-3.32508	0.358815	14.3939	1221	0.0938066	0.00163532	0.386044
skin_sun_exposed_SM-IOBHT+TCCAGGTCACCTAATTTGTGGG	4	-2.18094	-0.703471	8.4048	1367	0.0746078	0.00218978	0.361603
skin_sun_exposed_SM-IOBHT+TCCAGGTCACGTGCTCCTAAGG	4	-2.45265	-0.292798	10	1305	0.0647841	0.00457666	0.370921
skin_sun_exposed_SM-IOBHT+TCCTCCTAACAATCGAACACGT	4	-2.26052	0.19597	7.22611	1501	0.0760316	0.00332005	0.402144
skin_sun_exposed_SM-IOBHT+TCCTCCTAACCAAGTGTCTGTA	4	-1.90776	-0.585769	7.22611	1595	0.0694636	0.00374766	0.385413
skin_sun_exposed_SM-IOBHT+TCCTCCTAACTGGTGAGGTGAT	4	-2.76183	-0.32738	7.56635	2116	0.126993	0.0549352	0.388251
skin_sun_exposed_SM-IOBHT+TCCTCCTAACTTCAATTGCAGG	4	-2.57405	-0.125255	8.61244	3362	0.0845216	0.00118835	0.377358
skin_sun_exposed_SM-IOBHT+TCGCCAAACGAGTGTCAGTCAA	4	-2.92973	-0.248396	7.63106	3660	0.0779846	0.0185036	0.371587
skin_sun_exposed_SM-IOBHT+TCGCCAAACGCAAATCGAAAGC	4	-2.05555	-0.753896	7.66488	1757	0.0805221	0.00565931	0.380435
skin_sun_exposed_SM-IOBHT+TCGCCAAACGCGCGCTATACGA	4	-3.49611	0.772394	16.7712	1747	0.0845216	0.00171429	0.348958
skin_sun_exposed_SM-IOBHT+TCGCTGGTGAAATGGAGCAACA	4	-2.44352	-0.622658	11.6883	1167	0.0700688	0.0504475	0.403398
skin_sun_exposed_SM-IOBHT+TCGCTGGTGAATAACGCAAGTC	4	-3.35938	0.645061	23.8545	1738	0.0779846	0.0890985	0.39467
skin_sun_exposed_SM-IOBHT+TCGCTGGTGAATGGACACGTTC	4	-3.30454	0.786629	10.0517	1799	0.0732308	0.00387597	0.381719
skin_sun_exposed_SM-IOBHT+TCGCTGGTGAGGGCATAAACGT	4	-3.07973	0.100228	13.4615	2592	0.0845216	0.0762651	0.383161
skin_sun_exposed_SM-IOBHT+TCGCTGGTGATCGCGAGATAGT	4	-2.9376	0.604142	13.2305	3136	0.107205	0.0278983	0.391321
skin_sun_exposed_SM-IOBHT+TCGGGATAAAAATCGTCTGGAC	4	-2.98074	0.225357	9.79513	4114	0.280411	0	0.366297
skin_sun_exposed_SM-IOBHT+TCGGGATAAAACTTGAGTCATC	4	-2.69356	-0.119586	12.3988	5656	0.280411	0.0137751	0.387221
skin_sun_exposed_SM-IOBHT+TCGGGATAAACTAACAGTACTC	4	-2.91439	0.0573355	7.02644	2932	0.280411	0.0355263	0.369556
skin_sun_exposed_SM-IOBHT+TCGGGATAAACTGGGAAATGTT	4	-1.94163	-0.396006	14.888	3586	0.157089	0.017265	0.394055
skin_sun_exposed_SM-IOBHT+TCGGGATAAAGCATGTATCCTT	4	-2.80279	-0.0848124	7.66962	4832	0.157089	0.00800657	0.394982
skin_sun_exposed_SM-IOBHT+TCGGGATAAATAAGTAATCCCG	4	-1.24291	-0.974171	7.24191	1864	0.0836489	0.0947062	0.363721
skin_sun_exposed_SM-IOBHT+TCGGGATAAATCGCGATCTGAC	4	-2.77913	-0.185267	8.57277	5576	0.107205	0.000895897	0.366156
skin_sun_exposed_SM-IOBHT+TCGGGATAAATTAAACGCGAAG	4	-1.71231	-0.526726	7.55873	2448	0.0647794	0.0160772	0.373458
skin_sun_exposed_SM-IOBHT+TCTACTGGTAAAGGGCAAATCA	4	-3.95158	1.35407	17.3228	1737	0.126993	0.0130682	0.401157
skin_sun_exposed_SM-IOBHT+TCTACTGGTAACGCCGTGACTT	4	-1.68151	-0.878699	7.49601	2366	0.065739	0.00378947	0.378272
skin_sun_exposed_SM-IOBHT+TCTACTGGTAAGTACGGAAAGC	4	-3.66909	0.754511	18.648	1073	0.0779846	0.0899067	0.360282
skin_sun_exposed_SM-IOBHT+TCTACTGGTACAATCTGACGTA	4	5.11701	4.8406	11.0034	5297	0.402089	0.00935104	0.384766
skin_sun_exposed_SM-IOBHT+TCTACTGGTACGACTTGCAAGA	4	-2.8154	-0.248274	7.49311	1732	0.0683638	0.00631096	0.3867
skin_sun_exposed_SM-IOBHT+TCTACTGGTACGCTATCTCTTG	4	-3.08913	0.308538	10.2988	1452	0.0733483	0.0268097	0.392755
skin_sun_exposed_SM-IOBHT+TCTACTGGTAGAGAGGTCCACT	4	-3.0971	0.167746	17.1488	1106	0.0647841	0.0791007	0.386306
skin_sun_exposed_SM-IOBHT+TCTACTGGTAGGATTGTTTCTG	4	-1.84913	-0.4214	9.76431	1137	0.0694636	0.0315162	0.378836
skin_sun_exposed_SM-IOBHT+TCTACTGGTAGTCGCTAAGTAA	4	-2.70163	0.57887	11.6883	1191	0.0694636	0.0731518	0.407014
skin_sun_exposed_SM-IOBHT+TCTACTGGTATACACCAGAGCC	4	-1.5928	-0.813643	7.43802	1125	0.0694636	0.0140228	0.379554
skin_sun_exposed_SM-IOBHT+TCTACTGGTATGAACCTGATCG	4	-3.55833	1.09364	10.2273	1922	0.0647794	0.00414508	0.372154
skin_sun_exposed_SM-IOBHT+TGAGTCATGAAGGCATGCAGAG	4	-2.64063	-0.0445952	14.0197	1548	0.065739	0.0202532	0.365717
skin_sun_exposed_SM-IOBHT+TGAGTCATGAAGGCTGCGTCTA	4	-3.41872	0.658576	13.6364	1005	0.0760316	0.000994036	0.307639
skin_sun_exposed_SM-IOBHT+TGAGTCATGAATAAGGTCCTGA	4	-2.36736	-0.369564	7.58255	3203	0.0647794	0.0168815	0.401433
skin_sun_exposed_SM-IOBHT+TGAGTCATGACACCGAAGGTCA	4	-2.69301	0.385247	12.9705	2366	0.0694636	0.00713386	0.367233
skin_sun_exposed_SM-IOBHT+TGAGTCATGAGTACATCTTCAC	4	-2.68106	0.611015	8.55615	1667	0.0700688	0.160202	0.363374
skin_sun_exposed_SM-IOBHT+TGAGTCATGATAGTCCACCAGT	4	-2.50991	-0.429765	7.08383	4209	0.0779846	0.0124355	0.402076
skin_sun_exposed_SM-IOBHT+TGAGTCATGATGACACTGTGCG	4	-2.94728	0.716727	8.35847	2907	0.107205	0.004111	0.382745
skin_sun_exposed_SM-IOBHT+TGAGTCATGATGCTATCGGACG	4	-1.6203	-0.67342	11.1773	2825	0.0700688	0.0268688	0.374353
skin_sun_exposed_SM-IOBHT+TGCACATTACGAGATAGTACTG	4	-2.41105	-0.225692	9.09091	2093	0.126993	0.0132013	0.367998
skin_sun_exposed_SM-IOBHT+TGCACATTACGGGACAGTGTAT	4	-3.5987	0.886241	11.0048	2948	0.0646363	0.017988	0.397673
skin_sun_exposed_SM-IOBHT+TGCACATTACTACCCAATGAAC	4	-3.91299	1.16334	11.553	1204	0.0646363	0.00986842	0.393214
skin_sun_exposed_SM-IOBHT+TGCACATTACTCCGTAAGGTTC	4	-1.71262	-0.350249	7.02733	4134	0.0646363	0.0275229	0.381133
skin_sun_exposed_SM-IOBHT+TGCAGTTGTCAAGCTAACGCAC	4	-2.88775	0.164355	8.32501	3937	0.157089	0.00329114	0.37707
skin_sun_exposed_SM-IOBHT+TGCAGTTGTCATTTAGGGCGGG	4	-2.13863	-0.557573	9.82405	2166	0.065739	0.00230309	0.372543
skin_sun_exposed_SM-IOBHT+TGCAGTTGTCCATCCTCCACTC	4	-3.13226	0.455033	7.00584	1334	0.0647841	0.0133136	0.389616
skin_sun_exposed_SM-IOBHT+TGCAGTTGTCGTATGCCGAGAA	4	-2.45771	-0.795988	8.80975	1049	0.0706492	0.00756859	0.389017
skin_sun_exposed_SM-IOBHT+TGCAGTTGTCTAAAGCCGGTGC	4	-2.37723	-0.311677	10.3653	1928	0.0760316	0.00618557	0.376406
skin_sun_exposed_SM-IOBHT+TGCAGTTGTCTGTCAGCACAAT	4	-2.71404	0.5777	12.9226	1930	0.280411	0.0252525	0.394681
skin_sun_exposed_SM-IOBHT+TGCTCCATGGACGCTTACCCGA	4	-2.95673	0.0652959	12.4596	2808	0.0845216	0.0717355	0.383534
skin_sun_exposed_SM-IOBHT+TGCTCCATGGAGTCGGTTGTGA	4	-2.56801	0.601601	11.4082	1571	0.0694636	0.0113279	0.359016
skin_sun_exposed_SM-IOBHT+TGCTCCATGGATAGGTGGTACC	4	-1.9065	-0.232552	12.4126	1430	0.067785	0.0027894	0.393658
skin_sun_exposed_SM-IOBHT+TGCTCCATGGCACTTCTCCTAC	4	-2.18508	-0.0972142	8.57633	1472	0.067785	0.0588235	0.36371
skin_sun_exposed_SM-IOBHT+TGCTCCATGGCCCATCTGGAGA	4	-3.19219	0.394836	17.0088	1579	0.0845216	0.0118899	0.385385
skin_sun_exposed_SM-IOBHT+TGCTCCATGGGAGGGTATAGTT	4	-1.80044	-1.01221	10.9589	1967	0.067785	0.0120542	0.40638
skin_sun_exposed_SM-IOBHT+TGCTCCATGGGCAGGATTAAAC	4	-1.40963	-0.942368	7.27273	1943	0.0760316	0.0461463	0.357008
skin_sun_exposed_SM-IOBHT+TGCTCCATGGTGACACAGCGAC	4	-3.58732	0.771297	14.0693	1036	0.0662503	0.0848057	0.399788
skin_sun_exposed_SM-IOBHT+TGCTCCATGGTGGCCAGTACTA	4	-2.95773	0.00394126	9.65406	1123	0.0651606	0.0877335	0.383884
skin_sun_exposed_SM-IOBHT+TGCTCCATGGTGGGATTGACAG	4	-2.78513	0.614932	15.7303	1964	0.107205	0.0894761	0.370587
skin_sun_exposed_SM-IOBHT+TGGTGCGCATAGATTTGAGTCC	4	-2.65152	0.266158	7.97774	1130	0.065739	0.00964067	0.386559
skin_sun_exposed_SM-IOBHT+TGGTGCGCATAGTGTCGGGTTG	4	-2.40605	-0.397111	11.1317	1199	0.0651606	0	0.381321
skin_sun_exposed_SM-IOBHT+TGGTGCGCATATAGCGAGTCAC	4	-3.73296	1.0009	13.944	1899	0.0779846	0.00887265	0.401624
skin_sun_exposed_SM-IOBHT+TGGTGCGCATCCTAAGCTAGCT	4	-3.4553	0.707294	12.3525	2079	0.067785	0.0450161	0.390196
skin_sun_exposed_SM-IOBHT+TGGTGCGCATCTCATCTACGTC	4	-2.99061	0.508196	9.87831	1802	0.0733483	0.0465608	0.399619
skin_sun_exposed_SM-IOBHT+TGGTGCGCATTGGTATGGAGGT	4	-2.30164	-0.405917	7.42638	5562	0.0779846	0.0689655	0.382468
skin_sun_exposed_SM-IOBHT+TGTCCAGTCGAGATACCTGGAG	4	-2.85333	0.150271	7.46489	2472	0.280411	0.0492308	0.40734
skin_sun_exposed_SM-IOBHT+TGTCCAGTCGATGGTCATGCGG	4	-3.25558	0.674259	11.5361	1680	0.0651606	0.0283401	0.395877
skin_sun_exposed_SM-IOBHT+TGTCCAGTCGCCATCTCTGGGA	4	-2.85103	0.249564	9.56938	1409	0.0789941	0.0201669	0.370954
skin_sun_exposed_SM-IOBHT+TGTCCAGTCGCCTAATCCTGAG	4	-2.92203	1.00192	13.809	1150	0.0652915	0.00173611	0.375948
skin_sun_exposed_SM-IOBHT+TGTCCAGTCGTATAAGTGCTCC	4	-2.12671	-0.781101	10.148	2472	0.0694636	0.00242131	0.385264
skin_sun_exposed_SM-IOBHT+TTACCGAACCATAGGTTTCGCC	4	-1.98192	-0.950633	7.08493	3440	0.0760316	0.02078	0.341148
skin_sun_exposed_SM-IOBHT+TTACCGAACCCAGCAACCGATC	4	-3.25906	0.727444	10.8866	2077	0.0662503	0.00144231	0.38003
skin_sun_exposed_SM-IOBHT+TTACCGAACCCTGACGAGAAAC	4	-3.17283	0.44732	10.6583	2762	0.0938066	0.00144613	0.372505
skin_sun_exposed_SM-IOBHT+TTACCGAACCCTTAGGTAGCGT	4	-2.84326	0.197719	10.0753	2770	0.0652915	0.00395541	0.384871
skin_sun_exposed_SM-IOBHT+TTACCGAACCGGATCAACTATC	4	-2.88405	0.034567	10.6549	2085	0.204347	0.0202068	0.374118
skin_sun_exposed_SM-IOBHT+TTACCGAACCTTACAGCACCGG	4	-2.49712	-0.325719	10.7815	3661	0.157089	0.0224299	0.390561
skin_sun_exposed_SM-IOBHT+TTACCGAACCTTGCATGTACGC	4	-1.91664	-0.187328	13.4128	1160	0.0651606	0.0152801	0.358737
skin_sun_exposed_SM-IOBHT+TTATGGATGCAAAGCCCACGAC	4	-3.30895	0.503196	9.279	2132	0.0938066	0.0115902	0.398829
skin_sun_exposed_SM-IOBHT+TTATGGATGCAAGCGCCATCGA	4	-3.56163	0.72184	11.8881	1719	0.0662503	0.0126364	0.414002
skin_sun_exposed_SM-IOBHT+TTATGGATGCCTTAGCGTGAGT	4	-3.51455	0.612551	10.3617	5737	0.157089	0.00243436	0.396917
skin_sun_exposed_SM-IOBHT+TTATGGATGCCTTGCTGCCTAT	4	-3.1273	0.560511	11.5702	1924	0.0652915	0.00773595	0.399318
skin_sun_exposed_SM-IOBHT+TTATGGATGCGATTCGCGTGCA	4	-3.25613	0.381963	18.6402	1761	0.0652915	0.000567537	0.402914
skin_sun_exposed_SM-IOBHT+TTATGGATGCGTTGGTCTACTA	4	-3.49764	0.829584	11.1043	2493	0.204347	0.00479042	0.403145
skin_sun_exposed_SM-IOBHT+TTATGGATGCTAAGGAGTCTTG	4	-2.24417	-0.752056	8.21355	5364	0.0938066	0.0155992	0.411746
skin_sun_exposed_SM-IOBHT+TTCCATCCTCAAAGCACTAGCG	4	-2.90236	-0.0673994	9.26916	1136	0.0652915	0.0198447	0.387744
skin_sun_exposed_SM-IOBHT+TTCCATCCTCCATACCCGGTTC	4	-2.53059	-0.303506	9.9851	1771	0.0852402	0.00169109	0.37403
skin_sun_exposed_SM-IOBHT+TTCCATCCTCCCTCATAGTAGA	4	-2.24795	-0.0947639	7.02827	2101	0.0673642	0.00190024	0.375
skin_sun_exposed_SM-IOBHT+TTCCATCCTCTCTATGCGTACC	4	-2.35213	-0.613498	7.67306	2168	0.0647794	0.0207769	0.374929
skin_sun_exposed_SM-IQYCP+AAACTACCAGAAACGGATCAGT	4	-2.28218	-0.560781	14.0677	2108	0.0578683	0.0426885	0.250766
skin_sun_exposed_SM-IQYCP+AAACTACCAGACTGGATATGCT	4	-2.48793	-0.337332	12.0028	4238	0.0570213	0.0457104	0.225227
skin_sun_exposed_SM-IQYCP+AAACTACCAGCACCATGCCATT	4	-2.30733	-0.703488	8.95009	7289	0.131089	0.0123306	0.244317
skin_sun_exposed_SM-IQYCP+AAACTACCAGCGGCGACTAACA	4	-2.83565	-0.0984004	9.23521	4506	0.0618954	0.00617556	0.225619
skin_sun_exposed_SM-IQYCP+AAACTACCAGCGTGATGAGGTA	4	-2.35242	-0.0982117	7.65091	10866	0.49337	0.0411225	0.233703
skin_sun_exposed_SM-IQYCP+AAACTACCAGGCGTAACCAGTA	4	-2.27861	-0.460763	7.88262	4382	0.0684561	0.00182232	0.209436
skin_sun_exposed_SM-IQYCP+AAACTACCAGGGGACTAATTCC	4	-2.28603	-0.258921	7.17909	3509	0.0646437	0.009037	0.209069
skin_sun_exposed_SM-IQYCP+AAACTACCAGTAAAGCCGGTGC	4	-2.71791	-0.186056	9.85124	4433	0.0737561	0.0058309	0.222493
skin_sun_exposed_SM-IQYCP+AAACTACCAGTCGCTTAGCCTT	4	-1.32392	-0.853026	7.45262	4763	0.0737561	0.0103885	0.214717
skin_sun_exposed_SM-IQYCP+AAACTACCAGTGCGTCGAGTAC	4	-3.39671	0.385927	10.1793	4019	0.0737561	0.0303981	0.230698
skin_sun_exposed_SM-IQYCP+AACTGCGCCAAATGGCCGTTTC	4	-2.81762	0.0612094	8.52545	4146	0.0570213	0.0532085	0.215655
skin_sun_exposed_SM-IQYCP+AACTGCGCCAACAGTTAACGGT	4	-2.40938	-0.0732934	9.24327	3900	0.0918429	0.00484818	0.213999
skin_sun_exposed_SM-IQYCP+AACTGCGCCAGTCCACCTAGAC	4	-2.2033	-0.370825	8.17348	1758	0.070214	0.0533118	0.231374
skin_sun_exposed_SM-IQYCP+AACTGCGCCATGCAAGTGCACT	4	-2.40903	-0.219563	12.4364	3978	0.0618954	0.0133929	0.220568
skin_sun_exposed_SM-IQYCP+AACTTCTGCTGGTGTTCCCTAC	4	-2.63765	-0.289726	7.22611	4421	0.0918429	0.00450349	0.240335
skin_sun_exposed_SM-IQYCP+AACTTCTGCTGTTGCGAATGGG	4	-2.7125	-0.216207	7.39866	3249	0.0566661	0.0557977	0.219551
skin_sun_exposed_SM-IQYCP+AACTTCTGCTTCTCTGACTTGA	4	-2.63094	-0.00877232	7.44949	8198	0.0590543	0.00533851	0.238755
skin_sun_exposed_SM-IQYCP+AACTTCTGCTTCTTCCTGCAAC	4	-3.12242	0.245001	9.9473	4652	0.131089	0.00725566	0.22953
skin_sun_exposed_SM-IQYCP+AACTTCTGCTTGCGAAGCTCAC	4	-3.37014	0.289777	14.9621	2975	0.0684561	0.186714	0.233766
skin_sun_exposed_SM-IQYCP+AAGCTATACCAACTTGCTCACC	4	-3.6142	0.938108	13.4784	4085	0.330578	0.0493367	0.225207
skin_sun_exposed_SM-IQYCP+AAGCTATACCCGCTGAGCCAAT	4	-1.92505	-0.144921	8.50873	4482	0.0578683	0.0528318	0.23269
skin_sun_exposed_SM-IQYCP+AAGCTATACCGGTCGACAGAGA	4	-2.28811	-0.412159	10.0313	6278	0.107449	0.0476335	0.23197
skin_sun_exposed_SM-IQYCP+AAGCTATACCGTGCAAACCACT	4	-1.64933	-0.935473	7.00337	4925	0.0684561	0.00565314	0.217288
skin_sun_exposed_SM-IQYCP+AAGCTATACCTCCACACCTCCA	4	-2.75661	0.528119	9.90566	7169	0.330578	0.0499602	0.230236
skin_sun_exposed_SM-IQYCP+AAGCTATACCTGAAGTTCCGAG	4	-2.27888	-0.344589	7.31452	4824	0.330578	0.0161126	0.221746
skin_sun_exposed_SM-IQYCP+AAGGGTGAAGAGGGATGAGTAA	4	-1.81999	-0.615524	10.8703	4305	0.330578	0.0635197	0.248119
skin_sun_exposed_SM-IQYCP+AAGGGTGAAGCCACTCTAGGTC	4	-3.49756	0.690997	14.5455	3295	0.0737561	0.0765135	0.205876
skin_sun_exposed_SM-IQYCP+AAGGGTGAAGCCTCATAGTAGA	4	-3.02063	0.51871	12.1801	3619	0.0737561	0.0128205	0.262077
skin_sun_exposed_SM-IQYCP+AAGGGTGAAGGGATTCAACACG	4	-2.35589	-0.489555	7.94258	3013	0.0684561	0.0042961	0.232369
skin_sun_exposed_SM-IQYCP+AAGGTAGGGAACCAATCGCTTG	4	-3.52682	0.757312	12.2583	3981	0.0684561	0.120804	0.231631
skin_sun_exposed_SM-IQYCP+AAGGTAGGGAGATACGCCGTAG	4	-1.67138	-0.76201	7.29073	3925	0.0664752	0.0197303	0.223128
skin_sun_exposed_SM-IQYCP+AAGGTAGGGAGGATTGTTTCTG	4	-3.32564	0.738458	12.916	3607	0.107449	0.108943	0.222585
skin_sun_exposed_SM-IQYCP+AAGGTAGGGATCCACACCTCCA	4	-2.85327	0.051772	9.40171	3465	0.0618954	0.00659404	0.230192
skin_sun_exposed_SM-IQYCP+AATTCGGATGACGCTTACCCGA	4	-1.55201	-0.30079	12.3121	1717	0.0573943	0.00116347	0.226721
skin_sun_exposed_SM-IQYCP+AATTCGGATGACTAGTCCGGAA	4	-2.39131	-0.517429	7.10059	4886	0.0646437	0.0202527	0.238975
skin_sun_exposed_SM-IQYCP+AATTCGGATGCTTAGCAAAGAG	4	-2.48382	-0.541152	9.18972	3315	0.0618954	0.0525865	0.233012
skin_sun_exposed_SM-IQYCP+AATTCGGATGCTTCGCGTAACG	4	-2.97963	0.0640344	8.06946	4088	0.0599286	0.0104091	0.251359
skin_sun_exposed_SM-IQYCP+ACATACCAGGATCCAGTCTGCA	4	-2.62564	0.768569	15.3846	1675	0.0599286	0.0871935	0.199738
skin_sun_exposed_SM-IQYCP+ACATACCAGGATTGGGCTAGTT	4	-2.78485	0.325786	10.9266	3081	0.0684561	0.0725467	0.232617
skin_sun_exposed_SM-IQYCP+ACATACCAGGCACCGAAGGTCA	4	-2.89096	-0.28184	10.9692	1420	0.0629088	0.00768693	0.22481
skin_sun_exposed_SM-IQYCP+ACATACCAGGCGCCACCATTTC	4	-3.47656	0.678304	13.0015	3097	0.0684561	0.00545922	0.195141
skin_sun_exposed_SM-IQYCP+ACATACCAGGGTTATCAGGGCC	4	-2.6927	0.00567952	10.9777	2137	0.0618954	0.137611	0.223684
skin_sun_exposed_SM-IQYCP+ACATACCAGGTAGTCCACCAGT	4	-3.3385	0.507839	8.59359	8332	0.131089	0.00809524	0.24297
skin_sun_exposed_SM-IQYCP+ACATACCAGGTCGTTTCGCACG	4	-2.41024	-0.531962	9.58498	2542	0.107449	0.0334601	0.195719
skin_sun_exposed_SM-IQYCP+ACATACCAGGTTCGCTGACAGA	4	-2.00351	-0.452535	7.81818	4030	0.0618954	0.0137053	0.232388
skin_sun_exposed_SM-IQYCP+ACGATGTACTACGTACGGTCAT	4	-2.61835	-0.36046	8.68687	2443	0.0599286	0.0153164	0.202763
skin_sun_exposed_SM-IQYCP+ACGATGTACTATAAGGTCCTGA	4	-3.7461	1.17767	14.5455	1470	0.0684561	0.187396	0.204136
skin_sun_exposed_SM-IQYCP+ACGATGTACTCACCGAAGGTCA	4	-2.3885	-0.545471	7.13209	2504	0.0576203	0.00634921	0.22366
skin_sun_exposed_SM-IQYCP+ACGATGTACTCTATCCCATCCG	4	-2.4512	-0.50855	7.77238	2126	0.0570426	0.08441	0.195147
skin_sun_exposed_SM-IQYCP+ACGATGTACTTACAGCGCCGTT	4	-3.03442	0.0198631	9.01515	3171	0.0737561	0.0215983	0.20816
skin_sun_exposed_SM-IQYCP+ACGTGTTGGTCGGTGATGACTT	4	-1.71174	-0.877234	7.08134	1418	0.071159	0.0314208	0.217112
skin_sun_exposed_SM-IQYCP+ACGTGTTGGTGTAGGTACTAGC	4	-2.83695	-0.06102	18.4009	1416	0.229093	0.00211416	0.232558
skin_sun_exposed_SM-IQYCP+ACTAAGACGAATAGCGAGTCAC	4	-3.43463	0.540773	9.96264	1683	0.0567698	0.185776	0.243134
skin_sun_exposed_SM-IQYCP+ACTAAGACGAATTGCCTTCTTC	4	-2.00472	-0.579048	7.48663	1956	0.0664752	0.00559227	0.233736
skin_sun_exposed_SM-IQYCP+ACTAAGACGAATTTGCCCAGCT	4	-2.87786	0.0333025	9.78136	2668	0.0585493	0.00373413	0.256111
skin_sun_exposed_SM-IQYCP+ACTAAGACGACTTGCTGCCTAT	4	-2.08569	-0.49575	11.1219	3016	0.0599286	0.0156658	0.259725
skin_sun_exposed_SM-IQYCP+ACTAAGACGATTGTCATGCGTG	4	5.14379	4.97751	9.14286	3353	0.0567429	0.00945347	0.22398
skin_sun_exposed_SM-IQYCP+ACTCCTATGGAACGACTGCTCG	4	5.1452	4.92997	8.7991	6115	0.0812	0.0200321	0.216376
skin_sun_exposed_SM-IQYCP+ACTCCTATGGAACTAACGTCGA	4	-3.79454	1.03406	15.7343	5155	0.0684561	0.164099	0.247652
skin_sun_exposed_SM-IQYCP+ACTCCTATGGATAGCTGTGTCT	4	-1.77794	-0.5807	11.9652	4521	0.168289	0.0285776	0.237174
skin_sun_exposed_SM-IQYCP+ACTCCTATGGATGGACGATCGT	4	-1.96209	-0.29796	7.97083	5976	0.0618954	0.055775	0.215834
skin_sun_exposed_SM-IQYCP+ACTCCTATGGCAGAATGCCTGA	4	-2.5095	-0.327731	7.63889	4698	0.0646437	0.0369004	0.234583
skin_sun_exposed_SM-IQYCP+ACTCCTATGGCCGGCATATGAG	4	-2.98328	0.0493938	8.9942	5563	0.131089	0.0205986	0.233882
skin_sun_exposed_SM-IQYCP+ACTCCTATGGCCTACTAGTTAG	4	-2.41203	0.162903	11.4444	3027	0.0585493	0.00754098	0.2375
skin_sun_exposed_SM-IQYCP+ACTCCTATGGCCTGTAGTGGCA	4	-2.08421	-0.603718	8.62414	5879	0.0618954	0.0139215	0.221366
skin_sun_exposed_SM-IQYCP+ACTCCTATGGGGCACTTCATCT	4	-2.07825	-0.304214	8.16327	3915	0.131089	0.0224719	0.231876
skin_sun_exposed_SM-IQYCP+ACTCCTATGGTGCCACTTCGCT	4	-2.12509	-0.923203	7.50361	4374	0.0599286	0.00793831	0.242179
skin_sun_exposed_SM-IQYCP+ACTCCTATGGTTCGCTGACAGA	4	-1.75313	-0.718485	7.47126	6323	0.330578	0.042405	0.246577
skin_sun_exposed_SM-IQYCP+ACTCGCTAAAAAGCTCAACGCA	4	-2.40985	-0.238786	8.13397	2370	0.0599286	0.0358015	0.231395
skin_sun_exposed_SM-IQYCP+ACTCGCTAAACGGTGATGACTT	4	-1.80166	-0.83197	9.51872	3143	0.0573943	0.0171982	0.226602
skin_sun_exposed_SM-IQYCP+ACTCGCTAAAGACGGAGAACCT	4	-3.4698	0.608961	13.4222	3180	0.0618954	0.0644307	0.220592
skin_sun_exposed_SM-IQYCP+ACTCGCTAAATAGGTTGCACTA	4	-2.72213	0.123632	7.57069	10729	0.0812	0.019287	0.236247
skin_sun_exposed_SM-IQYCP+ACTCGCTAAATATGATGTTCCC	4	-2.54073	-0.253109	10.6842	3790	0.0585493	0.0229441	0.242531
skin_sun_exposed_SM-IQYCP+ACTCGCTAAATTAGGTAGTGGG	4	-2.18841	-0.137729	7.10415	5234	0.107449	0.0822374	0.222813
skin_sun_exposed_SM-IQYCP+ACTGCACAGATCATTCACGAAG	4	-1.83509	-0.657949	9.29474	3390	0.0684561	0.00294118	0.205422
skin_sun_exposed_SM-IQYCP+AGAGCTGAATACCCGATGGCTA	4	-2.86502	-0.0667258	11.8881	5353	0.0618954	0.0170768	0.225871
skin_sun_exposed_SM-IQYCP+AGAGCTGAATGAACACGTTCCA	4	-1.81441	-0.720267	9.67742	4711	0.0618954	0.0109175	0.227663
skin_sun_exposed_SM-IQYCP+AGAGCTGAATGAAGTTCTTAGG	4	-2.67486	-0.122899	7.27273	4998	0.131089	0.0892857	0.204638
skin_sun_exposed_SM-IQYCP+AGAGCTGAATTCAGCCCAAGTT	4	-3.44088	0.52585	8.51472	3760	0.0684561	0.141944	0.231498
skin_sun_exposed_SM-IQYCP+AGAGCTGAATTCGAGCATTATG	4	-1.99857	-0.573675	7.10991	6226	0.0918429	0.0111182	0.237311
skin_sun_exposed_SM-IQYCP+AGAGCTGAATTGGTATGGAGGT	4	-3.18216	0.225592	8.96214	11097	0.330578	0.0553333	0.249633
skin_sun_exposed_SM-IQYCP+AGCATGGAGAAATGGCCGTTTC	4	-2.88649	0.188745	8.00424	3605	0.330578	0.0211784	0.236684
skin_sun_exposed_SM-IQYCP+AGCATGGAGAATCCAAGCCGTC	4	-3.38186	0.490995	8.58247	6437	0.229093	0.0562967	0.243372
skin_sun_exposed_SM-IQYCP+AGCATGGAGACAGAATCCTTCC	4	-2.99991	0.132676	10.1547	2779	0.0918429	0.0350694	0.221201
skin_sun_exposed_SM-IQYCP+AGCATGGAGACATCTCGACAAT	4	-2.31348	-0.178172	9.65909	3179	0.0567429	0.0163985	0.265121
skin_sun_exposed_SM-IQYCP+AGCATGGAGACCTATTGAAGCC	4	-2.98186	0.321412	11.6883	2736	0.0585493	0.00545256	0.224415
skin_sun_exposed_SM-IQYCP+AGCATGGAGAGAAGTCGTAGTA	4	-1.97084	-0.119578	8.13008	4415	0.0684561	0.00406046	0.210508
skin_sun_exposed_SM-IQYCP+AGCATGGAGAGAATCGGTGTTC	4	-1.87978	0.172965	12.4098	1183	0.0730509	0.168658	0.213812
skin_sun_exposed_SM-IQYCP+AGCATGGAGAGAGTGGTTGACC	4	-3.04162	0.0910031	8.18613	6123	0.0684561	0.0529002	0.226675
skin_sun_exposed_SM-IQYCP+AGCATGGAGAGCCTAAACGAAG	4	-1.82322	-0.906629	7.70202	2217	0.0620675	0.00627521	0.227493
skin_sun_exposed_SM-IQYCP+AGCATGGAGAGTATGCCGAGAA	4	-3.05947	-0.0376291	8.54907	4226	0.229093	0.0040066	0.254306
skin_sun_exposed_SM-IQYCP+AGCATGGAGATCAGCCCAAGTT	4	-2.79203	0.175529	10.1818	6328	0.0684561	0.00815047	0.239843
skin_sun_exposed_SM-IQYCP+AGCATGGAGATGCGCCAATCGT	4	-3.3245	0.484898	9.46451	2071	0.0590543	0.037192	0.223185
skin_sun_exposed_SM-IQYCP+AGCATGGAGATGGCCAGTACTA	4	-1.96343	-0.785007	11.0889	3444	0.0599286	0.037182	0.225087
skin_sun_exposed_SM-IQYCP+AGCTGGAGTAGTCGCTAAGTAA	4	-1.4163	-0.685541	7.45921	2099	0.0629088	0.0384792	0.254185
skin_sun_exposed_SM-IQYCP+AGCTGGAGTATAAGACTGAGGG	4	-3.48336	0.801552	12.9981	4195	0.49337	0.0113128	0.23522
skin_sun_exposed_SM-IQYCP+AGCTGGAGTATACATCACCTCA	4	-3.00503	0.362306	12.4523	3809	0.229093	0.0170323	0.248011
skin_sun_exposed_SM-IQYCP+AGGCGAATCTAAACGTCCCGTT	4	-1.85476	-0.928992	8.48485	1449	0.0637741	0.0142857	0.196721
skin_sun_exposed_SM-IQYCP+AGGCGAATCTACATCTCTCCCG	4	-3.54809	1.15207	15.8858	5042	0.229093	0.0184933	0.228794
skin_sun_exposed_SM-IQYCP+AGGCGAATCTCAACGGCATGAG	4	-2.58703	0.134867	9.22659	3407	0.0570213	0.0307255	0.221311
skin_sun_exposed_SM-IQYCP+AGGCGAATCTCGTACTTCCTCG	4	-2.30617	-0.245601	9.83087	2653	0.0570426	0.0260646	0.219931
skin_sun_exposed_SM-IQYCP+AGGCGAATCTTAACAGTGCCTT	4	-3.09806	0.139572	11.0956	4825	0.330578	0.0353858	0.254657
skin_sun_exposed_SM-IQYCP+AGGCGAATCTTCCAGACGACTT	4	-3.23044	0.317072	13.2678	2279	0.0918429	0.000876808	0.230951
skin_sun_exposed_SM-IQYCP+AGGCGAATCTTGAACCATCGTA	4	5.12535	4.8362	9.56484	2974	0.49337	0.00468541	0.226708
skin_sun_exposed_SM-IQYCP+AGGTCACTGAAAATGCTACGGG	4	-1.99629	-0.0805502	7.14286	1017	0.070214	0.0107004	0.224151
skin_sun_exposed_SM-IQYCP+AGGTCACTGAACCTCACTCGAA	4	-2.88632	0.0324933	9.95671	1268	0.0683327	0.0054902	0.208075
skin_sun_exposed_SM-IQYCP+AGGTCACTGAAGCCATGAGAAT	4	-2.41231	-0.632514	7.57576	1177	0.0620675	0.0175292	0.225598
skin_sun_exposed_SM-IQYCP+AGGTCACTGACCTCATAGTAGA	4	-2.8329	0.393242	11.4165	1203	0.0566661	0.014742	0.236875
skin_sun_exposed_SM-IQYCP+AGGTCACTGACGGAACTATACT	4	-3.03455	0.647275	11.6689	1076	0.0629088	0.0635335	0.241083
skin_sun_exposed_SM-IQYCP+AGGTCACTGAGAGCATCACTAC	4	-2.83954	-0.318893	7.07842	1858	0.0576203	0.00800854	0.219583
skin_sun_exposed_SM-IQYCP+AGGTCACTGATATCAAAGGGTC	4	-3.74828	1.03785	8.9697	1555	0.0637741	0.0114431	0.251665
skin_sun_exposed_SM-IQYCP+AGGTCACTGATGGGCACATTAG	4	-3.56067	0.68767	8.70406	1128	0.071159	0.0990415	0.229064
skin_sun_exposed_SM-IQYCP+AGTCGGAACGCATCTCGACAAT	4	-1.84263	-0.329725	7.00665	2603	0.0737561	0.0290936	0.251535
skin_sun_exposed_SM-IQYCP+AGTCGGAACGCTTGCTGCCTAT	4	-2.94159	0.094047	7.28145	6958	0.0812	0.0760855	0.255609
skin_sun_exposed_SM-IQYCP+AGTCGGAACGGACGTCCCTCAT	4	-3.32067	0.452499	9.58352	2705	0.0566661	0.0774216	0.230648
skin_sun_exposed_SM-IQYCP+AGTCGGAACGGTCCAGATTTCC	4	-3.67091	1.1861	13.5864	3537	0.168289	0.0301618	0.239892
skin_sun_exposed_SM-IQYCP+AGTCGGAACGTGGACATACTGG	4	-1.66813	-1.06066	8.11688	2892	0.0566661	0.00924974	0.225935
skin_sun_exposed_SM-IQYCP+ATACCTGGAGACCCACATGCTT	4	-2.18652	-0.21954	7.80243	3566	0.0684561	0.0127353	0.222055
skin_sun_exposed_SM-IQYCP+ATACCTGGAGATCCAGTCTGCA	4	-3.5444	0.899219	14.339	4430	0.49337	0.0384198	0.221791
skin_sun_exposed_SM-IQYCP+ATACCTGGAGATCCGTGGTTGC	4	-2.6043	-0.100247	8.58586	4899	0.0918429	0.0341088	0.227536
skin_sun_exposed_SM-IQYCP+ATACCTGGAGATGCTCTGGCTA	4	-3.44685	0.760591	11.4165	9967	0.330578	0.0515748	0.260242
skin_sun_exposed_SM-IQYCP+ATACCTGGAGGTTACAGAACGC	4	-3.26587	0.488841	9.69251	7396	0.0918429	0.0286315	0.238828
skin_sun_exposed_SM-IQYCP+ATACCTGGAGTACGATCTATCG	4	-3.54005	0.86923	11.3581	5301	0.107449	0.10592	0.21094
skin_sun_exposed_SM-IQYCP+ATACCTGGAGTGCGCCAATCGT	4	-3.09146	0.143526	8.95386	3386	0.0585493	0.0052879	0.226891
skin_sun_exposed_SM-IQYCP+ATACCTGGAGTTTCCACGCAGT	4	-3.77501	1.03013	15.1515	3101	0.0684561	0.0759833	0.222068
skin_sun_exposed_SM-IQYCP+ATAGCCCGGTAAGCGGGCTTGA	4	-2.57316	-0.19585	8.75421	1618	0.0590543	0.0340299	0.223098
skin_sun_exposed_SM-IQYCP+ATAGCCCGGTCGACGAGAGATC	4	-3.22569	0.19245	8.62471	2369	0.0567698	0.0170124	0.202779
skin_sun_exposed_SM-IQYCP+ATAGCCCGGTCTGGGCTTGGTA	4	-3.93879	1.29469	14.4344	1546	0.330578	0.190152	0.233641
skin_sun_exposed_SM-IQYCP+ATAGCCCGGTCTTGGCAACAGC	4	-3.34331	0.472743	8.35095	2628	0.0597412	0.119008	0.216238
skin_sun_exposed_SM-IQYCP+ATAGCCCGGTGAAGCCGTTGGT	4	-2.40785	-0.368655	9.23077	4976	0.0918429	0.0286941	0.241149
skin_sun_exposed_SM-IQYCP+ATAGCCCGGTTACATCACCTCA	4	-2.73582	0.382521	11.7589	2041	0.0737561	0.0116223	0.258261
skin_sun_exposed_SM-IQYCP+ATCGAGTTCAACTAACGGTATC	4	-3.4437	0.0446796	9.78056	1829	0.0584262	0.116425	0.23588
skin_sun_exposed_SM-IQYCP+ATCGAGTTCAATTGGGCTAGTT	4	-2.93692	0.0705335	8.15691	3960	0.168289	0.00327209	0.244533
skin_sun_exposed_SM-IQYCP+ATCGAGTTCACCTCATAGTAGA	4	-2.4779	-0.278826	9.02455	4708	0.0576203	0.044255	0.24552
skin_sun_exposed_SM-IQYCP+ATCGAGTTCACGGAACTATACT	4	-2.11133	0.111953	8.68866	2186	0.0646593	0.00500683	0.25399
skin_sun_exposed_SM-IQYCP+ATCGAGTTCACTTGAGACTCCG	4	-2.4839	-0.00754099	7.60331	1586	0.0683327	0.0853518	0.232743
skin_sun_exposed_SM-IQYCP+ATCGAGTTCAGAATGACTGACA	4	-3.51069	1.05753	14.7136	2239	0.0584262	0.0158242	0.224079
skin_sun_exposed_SM-IQYCP+ATCGAGTTCAGTAGCCTGTTAC	4	-1.64142	-0.584106	11.3411	4315	0.0684561	0.0112282	0.239854
skin_sun_exposed_SM-IQYCP+ATCGAGTTCATTAGGCAATGTC	4	-2.78025	0.295768	7.90144	2821	0.0620675	0.00948034	0.237891
skin_sun_exposed_SM-IQYCP+ATCTAAGGCGAAAGCCCACGAC	4	-2.07087	-0.205908	7.90514	2007	0.0578683	0.0814645	0.215721
skin_sun_exposed_SM-IQYCP+ATCTAAGGCGAGGCTGCGTCTA	4	-3.5486	0.771535	11.7576	2047	0.0618954	0.0584177	0.191822
skin_sun_exposed_SM-IQYCP+ATCTAAGGCGATTGCCTTCTTC	4	-2.1441	-0.387471	8.76232	1858	0.0618954	0.0267156	0.216981
skin_sun_exposed_SM-IQYCP+ATCTAAGGCGCTTCCTGCTGTC	4	-2.81481	0.449566	14.0606	4072	0.0737561	0.0352997	0.208365
skin_sun_exposed_SM-IQYCP+ATCTAAGGCGGTACCTATTCCA	4	-2.52057	-0.141039	9.36094	1620	0.0576203	0.0883512	0.21649
skin_sun_exposed_SM-IQYCP+ATCTAAGGCGTTTCGCGTGTAA	4	-2.46266	-0.40357	7.30838	3205	0.0567698	0.0216728	0.24707
skin_sun_exposed_SM-IQYCP+CAACCTCATTCGAGAATCGACG	4	-3.0047	-0.265283	9.8515	3076	0.0737561	0.00838169	0.216864
skin_sun_exposed_SM-IQYCP+CAACCTCATTGGAAGCTTATCC	4	-1.63639	-0.961876	7.52066	3483	0.0646437	0.00257732	0.229139
skin_sun_exposed_SM-IQYCP+CAACCTCATTTAGATCCACGTA	4	-3.06839	0.200189	16.6484	2561	0.0576203	0.0429746	0.239773
skin_sun_exposed_SM-IQYCP+CAACCTCATTTGGGTTTGTACT	4	-2.62238	-0.263665	7.63636	4768	0.131089	0.0404508	0.241837
skin_sun_exposed_SM-IQYCP+CACAGAGTCCCTAGATGGCGCA	4	-3.24232	0.603049	7.79221	2349	0.0578683	0.1082	0.241359
skin_sun_exposed_SM-IQYCP+CACAGAGTCCGACAATCGAGAA	4	-2.27643	-0.277345	8.12379	1188	0.0620675	0.0372771	0.253479
skin_sun_exposed_SM-IQYCP+CACAGAGTCCGTACTTCCTTTC	4	-1.94436	-0.365049	7.47005	2487	0.0590543	0.0452975	0.215834
skin_sun_exposed_SM-IQYCP+CACATTCCTAAACCGCTAATGA	4	-3.02321	0.144297	8.02744	4334	0.0812	0.00801099	0.246594
skin_sun_exposed_SM-IQYCP+CACATTCCTAACATGCCGTGCT	4	-3.11562	0.236225	7.80632	1933	0.0573943	0.00871795	0.208283
skin_sun_exposed_SM-IQYCP+CACATTCCTAACCCACATGCTT	4	-3.1701	0.558556	11.0865	2271	0.0618954	0.0348491	0.231548
skin_sun_exposed_SM-IQYCP+CACATTCCTAACTCGTTCCGAT	4	-3.69947	0.997845	9.40083	2308	0.0618954	0.00474342	0.220766
skin_sun_exposed_SM-IQYCP+CACATTCCTAAGAATGGCACTG	4	-3.03169	0.170798	9.39394	2519	0.131089	0.0171674	0.240593
skin_sun_exposed_SM-IQYCP+CACATTCCTACTAGATGGCGCA	4	-1.96668	0.124344	7.91246	1197	0.0637741	0.152866	0.237453
skin_sun_exposed_SM-IQYCP+CACATTCCTACTCGTAGAGCGT	4	-2.7994	-0.224052	9.24242	2330	0.0585493	0.0185341	0.22469
skin_sun_exposed_SM-IQYCP+CACATTCCTAGAGGAATCACGG	4	-1.68766	-0.744699	9.37207	1492	0.0629088	0.0216393	0.206143
skin_sun_exposed_SM-IQYCP+CACATTCCTAGCTTCTCACAAG	4	-2.74039	-0.0275368	9.4235	2516	0.0590543	0.00435299	0.235169
skin_sun_exposed_SM-IQYCP+CACATTCCTAGGCCTCTGCAAT	4	-8.6563	-4.64539	7.43802	1306	0.070214	0.0224551	0.220537
skin_sun_exposed_SM-IQYCP+CAGAAGTTCGATCGAGTTAGGC	4	-2.67277	0.052154	10.9241	3925	0.0918429	0.130483	0.233486
skin_sun_exposed_SM-IQYCP+CAGAAGTTCGCCTTAAGTAGTC	4	-3.41414	0.753745	9.00207	4293	0.0576203	0.0521086	0.219138
skin_sun_exposed_SM-IQYCP+CAGAAGTTCGCGATTCCGGCAT	4	-2.9809	-0.581537	10.8619	1714	0.0599286	0.0011655	0.211759
skin_sun_exposed_SM-IQYCP+CAGAAGTTCGGATCTACGCCGT	4	-2.50701	-0.317009	7.77001	1829	0.0620675	0.0150781	0.198187
skin_sun_exposed_SM-IQYCP+CAGAAGTTCGGGTGGCCGTATA	4	-3.07066	0.161755	11.3763	3035	0.131089	0.00946475	0.222532
skin_sun_exposed_SM-IQYCP+CAGAAGTTCGGTCCACCTAGAC	4	-2.36943	-0.318901	9.00901	1665	0.0585493	0.0801105	0.2205
skin_sun_exposed_SM-IQYCP+CCAGCACAAGACCACGGCTGTT	4	-2.82357	-0.0491257	7.00758	2133	0.0599286	0.00140449	0.18845
skin_sun_exposed_SM-IQYCP+CCAGCACAAGATAGCCTCCGTA	4	-2.77205	-0.130036	15.1515	2849	0.330578	0.0152091	0.186674
skin_sun_exposed_SM-IQYCP+CCAGCACAAGCAGAATCCTTCC	4	-2.30248	-0.816818	9.37163	6063	0.0812	0.00131774	0.185756
skin_sun_exposed_SM-IQYCP+CCAGCACAAGGAATGACTGACA	4	-3.12475	0.376797	8.21468	2281	0.0567429	0.00739774	0.167391
skin_sun_exposed_SM-IQYCP+CCAGCACAAGGACATTTGACAG	4	-1.94736	-0.764283	8.65279	3820	0.0584262	0.00104603	0.18063
skin_sun_exposed_SM-IQYCP+CCAGGTCGTACGTACTTCCTCG	4	-2.14905	-0.67359	8.63636	3213	0.168289	0.00217391	0.21001
skin_sun_exposed_SM-IQYCP+CCAGGTCGTAGATGAACATGTC	4	-2.21621	-0.753792	8.76232	1196	0.0570213	0.00166945	0.180575
skin_sun_exposed_SM-IQYCP+CCAGGTCGTAGGTGTCGGTTGT	4	-2.68003	-0.198114	12.253	2289	0.0599286	0.00951969	0.215547
skin_sun_exposed_SM-IQYCP+CCAGGTCGTATAGCATCGATGC	4	-2.31836	-0.224907	10.3594	1367	0.0578683	0.00291758	0.211162
skin_sun_exposed_SM-IQYCP+CCAGGTCGTATGGCCAGTACTA	4	-2.70953	-0.208175	12.8838	1763	0.0618954	0.0307861	0.201142
skin_sun_exposed_SM-IQYCP+CCATCTGGCAAAAGTCGCGTGT	4	-2.2763	-0.0292957	8.12379	2613	0.0570213	0.00910125	0.236537
skin_sun_exposed_SM-IQYCP+CCATCTGGCAAACATGAAGCGC	4	-2.87617	0.267827	7.17148	6109	0.131089	0.0121281	0.21243
skin_sun_exposed_SM-IQYCP+CCATCTGGCAAGCTAGGGTGCT	4	-2.0194	-0.553609	8.35629	3946	0.131089	0.0132533	0.211554
skin_sun_exposed_SM-IQYCP+CCATCTGGCAGTGAGCGATCGA	4	-1.75967	-0.621201	11.2051	2889	0.0599286	0.0048226	0.231604
skin_sun_exposed_SM-IQYCP+CCATCTGGCATGAACGCAATCC	4	-1.98747	-0.517262	9.32401	7245	0.0570213	0.0267329	0.212858
skin_sun_exposed_SM-IQYCP+CCATCTGGCATTCGGTTCCCAC	4	-2.54603	-0.405904	8.27998	3394	0.0576203	0.0275072	0.201007
skin_sun_exposed_SM-IQYCP+CCATTGAATCCGTCCCTAGAAC	4	-3.00121	0.148478	8.94089	4666	0.168289	0.0529734	0.228951
skin_sun_exposed_SM-IQYCP+CCATTGAATCTGCTAATGACGT	4	-2.66694	-0.25366	7.45156	3562	0.0576203	0.0745648	0.2124
skin_sun_exposed_SM-IQYCP+CCGCGTAAGTCCCATCTGGAGA	4	-3.46935	0.895855	10.7997	1997	0.0585493	0.119489	0.159377
skin_sun_exposed_SM-IQYCP+CCGCGTAAGTGCTTCTCACAAG	4	-2.38505	-0.0288848	8.85167	1236	0.0573943	0.0236967	0.148048
skin_sun_exposed_SM-IQYCP+CCGCGTAAGTTCGCGAGATAGT	4	-3.0134	0.40069	9.47197	2875	0.0655607	0.0110079	0.228912
skin_sun_exposed_SM-IQYCP+CCGCGTAAGTTTGCATGTACGC	4	-3.94756	1.38224	14.0152	1106	0.0585493	0.0457291	0.139569
skin_sun_exposed_SM-IQYCP+CCGTTCAGATAAGCGGGCTTGA	4	-2.75324	-0.010049	7.50361	1758	0.0573943	0.0573727	0.155344
skin_sun_exposed_SM-IQYCP+CCGTTCAGATCGACGAGAGATC	4	-3.38079	0.517848	13.145	2046	0.0585493	0.0120715	0.150185
skin_sun_exposed_SM-IQYCP+CCGTTCAGATCTGGGCTTGGTA	4	-3.19846	0.622404	7.6049	3683	0.229093	0.00324763	0.16723
skin_sun_exposed_SM-IQYCP+CCGTTCAGATTAAGTAATCCCG	4	-1.85141	-0.769956	7.37101	2166	0.0684561	0.00550964	0.173435
skin_sun_exposed_SM-IQYCP+CCGTTCAGATTACTAAGCAGTG	4	-3.27692	0.51658	11.7032	1136	0.0567429	0.115953	0.143904
skin_sun_exposed_SM-IQYCP+CCGTTCAGATTCCACATCACTG	4	-3.11309	0.527499	9.96503	2390	0.0612552	0.0359016	0.180767
skin_sun_exposed_SM-IQYCP+CCGTTCAGATTGAACGCAATCC	4	-2.64164	-0.224643	8.75831	2723	0.0918429	0.00438757	0.182362
skin_sun_exposed_SM-IQYCP+CCTACAAACCAAAGGAACAGAC	4	-3.45754	0.885109	14.7374	5547	0.49337	0.0744202	0.210096
skin_sun_exposed_SM-IQYCP+CCTACAAACCAACGTGATTTGG	4	-2.51262	0.110298	12.0174	5122	0.131089	0.0153787	0.210023
skin_sun_exposed_SM-IQYCP+CCTACAAACCACTTGAGTCATC	4	-2.33224	-0.0620533	8.09139	3629	0.0584262	0.0181277	0.210425
skin_sun_exposed_SM-IQYCP+CCTACAAACCAGTGTCGGGTTG	4	-2.71398	-0.0851627	11.9122	3919	0.0737561	0.0214732	0.229511
skin_sun_exposed_SM-IQYCP+CCTACAAACCCTCGACTTTCAC	4	-3.16544	0.633217	13.1366	2214	0.0646437	0.00717489	0.198418
skin_sun_exposed_SM-IQYCP+CCTACAAACCGACAATAGGAGA	4	-3.03463	0.591286	15.3483	3748	0.131089	0.0165311	0.204384
skin_sun_exposed_SM-IQYCP+CCTACAAACCGGTGGCCGTATA	4	-1.9365	-0.62473	9.7561	3484	0.0599286	0.00769012	0.21172
skin_sun_exposed_SM-IQYCP+CCTACAAACCTCTAATTGCGAC	4	-3.11752	0.264123	11.5639	4664	0.131089	0.0108165	0.231834
skin_sun_exposed_SM-IQYCP+CCTACGAGAGCAGATCCGTGAC	4	-2.84452	-0.0448022	11.5702	1298	0.0664752	0.00916031	0.146023
skin_sun_exposed_SM-IQYCP+CCTACGAGAGCTTTAACTGCGC	4	-3.14533	0.405811	10.6543	2343	0.0578683	0	0.193182
skin_sun_exposed_SM-IQYCP+CCTACGAGAGGAACCTCAGGCT	4	-2.57363	-0.449781	7.82661	2428	0.0590543	0.00735895	0.136604
skin_sun_exposed_SM-IQYCP+CCTACGAGAGGAATCAGCTTGA	4	-3.0861	0.208756	8.19964	2724	0.0618954	0.0271429	0.147381
skin_sun_exposed_SM-IQYCP+CCTACGAGAGGACGCAACCTCT	4	-2.29762	-0.213302	7.32505	2671	0.0570213	0.00372995	0.164016
skin_sun_exposed_SM-IQYCP+CCTACGAGAGGCGCACGGTAAA	4	-2.59855	-0.0670224	7.5339	2363	0.0570426	0.0016899	0.153131
skin_sun_exposed_SM-IQYCP+CCTACGAGAGGGTAAATCTCCC	4	-2.79709	0.139408	11.3636	1689	0.0576203	0.0304248	0.165309
skin_sun_exposed_SM-IQYCP+CCTACGAGAGTCTAATTGCGAC	4	-2.60951	-0.0108946	9.52381	3234	0.0585493	0.00706171	0.20735
skin_sun_exposed_SM-IQYCP+CCTATGTGTAACATCCGGTCTC	4	-2.89032	0.239611	8.72727	1659	0.0576203	0.121292	0.221122
skin_sun_exposed_SM-IQYCP+CCTATGTGTAACCAATCGCTTG	4	-2.5159	-0.284041	7.86642	3539	0.107449	0.00951581	0.204054
skin_sun_exposed_SM-IQYCP+CCTATGTGTAACGCGATCAGTT	4	-2.27929	-0.438998	7.82661	2303	0.0597412	0.0911602	0.236747
skin_sun_exposed_SM-IQYCP+CCTATGTGTAAGAGTTTGAAGG	4	-1.48042	-0.699566	7.92208	2295	0.0567429	0.00347373	0.204491
skin_sun_exposed_SM-IQYCP+CCTATGTGTAGCGTGCTACCAA	4	-2.49939	-0.0598263	9.94114	2715	0.0618954	0.008038	0.206206
skin_sun_exposed_SM-IQYCP+CCTATGTGTATATACGAACCCG	4	-2.64017	-0.138192	8.06119	4057	0.0599286	0.0205215	0.217457
skin_sun_exposed_SM-IQYCP+CCTATGTGTATGCGATCGTTAG	4	-2.56965	0.235459	15.2914	2810	0.131089	0.0313685	0.211471
skin_sun_exposed_SM-IQYCP+CGAATCACACAGTACGGAAAGC	4	-1.79289	-0.472097	7.89715	2197	0.0629088	0.0125843	0.217651
skin_sun_exposed_SM-IQYCP+CGAATCACACATAGCCTCCGTA	4	-2.59222	0.141499	11.0834	1830	0.0567429	0.0286624	0.220521
skin_sun_exposed_SM-IQYCP+CGAATCACACATGGACGATCGT	4	-2.39275	-0.19314	7.64114	8007	0.49337	0.0948451	0.221851
skin_sun_exposed_SM-IQYCP+CGAATCACACCTTCCTGCTGTC	4	-2.82607	0.30122	13.6695	1856	0.0585493	0.0368448	0.207648
skin_sun_exposed_SM-IQYCP+CGAATCACACGGATCAACTATC	4	-2.73485	-0.278348	7.0207	2271	0.0566661	0.0185825	0.197364
skin_sun_exposed_SM-IQYCP+CGAATCACACTCAGCATTTAGG	4	-2.48798	-0.00960039	9.84848	2004	0.107449	0.00693756	0.226524
skin_sun_exposed_SM-IQYCP+CGACACTACAAGGTGCAAGGTA	4	-1.86569	-0.85488	10.3497	2358	0.0618954	0.00422297	0.202425
skin_sun_exposed_SM-IQYCP+CGACACTACACACAACCATGAT	4	-2.17804	-0.482966	10.2027	4316	0.131089	0.00461255	0.228332
skin_sun_exposed_SM-IQYCP+CGACACTACACTTTAGCCCTAT	4	-1.92991	-0.850838	7.08288	4113	0.131089	0.00242542	0.220163
skin_sun_exposed_SM-IQYCP+CGACACTACAGAGAGGTCCACT	4	-2.74018	-0.214867	9.3617	3213	0.0576203	0.00526316	0.210269
skin_sun_exposed_SM-IQYCP+CGACACTACAGAGGAATCACGG	4	-3.14272	0.311303	13.7931	1776	0.0567698	0.0176991	0.191413
skin_sun_exposed_SM-IQYCP+CGACACTACAGTTACAGAACGC	4	-2.35659	-0.261243	8.11688	2845	0.0599286	0.0771975	0.202535
skin_sun_exposed_SM-IQYCP+CGACACTACATGGTGAGGTGAT	4	-3.1493	0.23762	10.0603	6103	0.0570426	0.00277778	0.232698
skin_sun_exposed_SM-IQYCP+CGATATGTAGACATAGTGGCGT	4	-2.50172	-0.287936	8.70813	3192	0.0812	0.0232558	0.253881
skin_sun_exposed_SM-IQYCP+CGATATGTAGAGCAGTTGGTGG	4	-3.50212	0.793052	10.7494	5273	0.229093	0.0568771	0.237868
skin_sun_exposed_SM-IQYCP+CGATATGTAGATCCAGTCTGCA	4	-2.5453	-0.107876	7.13012	10365	0.0918429	0.00983951	0.223154
skin_sun_exposed_SM-IQYCP+CGATATGTAGATCGAGGCCTAA	4	-1.86763	-0.261723	11.3525	3350	0.107449	0.0270113	0.230786
skin_sun_exposed_SM-IQYCP+CGATATGTAGCAATCTGACGTA	4	-2.1535	-0.512966	8.81852	8182	0.49337	0.0138604	0.224869
skin_sun_exposed_SM-IQYCP+CGATATGTAGCAGCAACCGATC	4	-3.1387	0.323344	9.22395	3339	0.0684561	0.0324544	0.241705
skin_sun_exposed_SM-IQYCP+CGATATGTAGGATTTCCGGACT	4	-1.9048	-0.638283	9.02734	2502	0.0585493	0.00635425	0.23138
skin_sun_exposed_SM-IQYCP+CGATATGTAGGCTTTGCGTCGT	4	-2.85069	-0.405814	11.8527	3194	0.0918429	0.0688047	0.224157
skin_sun_exposed_SM-IQYCP+CGATATGTAGGGTTGTTCCATC	4	-1.66369	-0.826773	10.8225	3230	0.0812	0.015544	0.215072
skin_sun_exposed_SM-IQYCP+CGATATGTAGGTGAGCGATCGA	4	-3.56235	0.941567	11.3886	4287	0.0566661	0.0982331	0.249684
skin_sun_exposed_SM-IQYCP+CGATATGTAGTTAGGTAGTGGG	4	-2.83692	0.428382	12.206	3128	0.0918429	0.049529	0.219772
skin_sun_exposed_SM-IQYCP+CGCTCGGATAACCCGAACTCAT	4	-3.73048	1.28337	14.0845	1106	0.0567698	0.020372	0.254785
skin_sun_exposed_SM-IQYCP+CGCTCGGATAAGCATACTCAGC	4	-2.50852	-0.445653	8.43636	1652	0.0584262	0.00721154	0.189479
skin_sun_exposed_SM-IQYCP+CGCTCGGATATTAGAGCCCACT	4	-2.72188	-0.165483	10.9091	1072	0.0573943	0.0174152	0.23331
skin_sun_exposed_SM-IQYCP+CGGTAACTTGCGATTGGCGATA	4	5.17159	4.86411	9.28712	9888	0.0567429	0.0206992	0.251797
skin_sun_exposed_SM-IQYCP+CGGTAACTTGCTAACAGTACTC	4	-2.27705	-0.19318	11.5767	4180	0.0618954	0.0434783	0.224214
skin_sun_exposed_SM-IQYCP+CGGTAACTTGTTGACAAGTCCT	4	-3.15748	0.73273	11.049	2518	0.0570213	0.00748916	0.244041
skin_sun_exposed_SM-IQYCP+CGTACGTATTAGTCCTGGTACT	4	-3.2508	0.397642	8.99454	3713	0.330578	0.0609509	0.234463
skin_sun_exposed_SM-IQYCP+CGTACGTATTAGTGCCTAACAA	4	-2.34108	-0.501926	7.81431	2907	0.0812	0.0380543	0.216286
skin_sun_exposed_SM-IQYCP+CGTACGTATTAGTGTCGGGTTG	4	-2.53691	-0.0123284	15.6319	2928	0.49337	0.0618392	0.220335
skin_sun_exposed_SM-IQYCP+CGTACGTATTCATCCGTTGACC	4	-2.28959	-0.499782	8.37029	5472	0.0684561	0.00255195	0.230899
skin_sun_exposed_SM-IQYCP+CGTACGTATTGAAGGACCTAGT	4	-2.44528	-0.0270436	12.9382	6198	0.0918429	0.0469014	0.225557
skin_sun_exposed_SM-IQYCP+CGTACGTATTGGATTCAACACG	4	-1.75103	-0.610252	12.034	6590	0.0737561	0.0082769	0.22317
skin_sun_exposed_SM-IQYCP+CGTACGTATTTACAACGTAGCT	4	-2.96747	-0.185167	8.23673	5765	0.229093	0.0632109	0.228435
skin_sun_exposed_SM-IQYCP+CGTACGTATTTACACCAGAGCC	4	-2.94767	0.209669	11.1656	4345	0.0585493	0.0059483	0.222242
skin_sun_exposed_SM-IQYCP+CGTAGGATATAAAGGGATGCCA	4	-2.58895	-0.227527	9.31264	2327	0.131089	0.0139831	0.218284
skin_sun_exposed_SM-IQYCP+CGTAGGATATACGCTTACCCGA	4	-2.05226	-0.201423	9.13851	6027	0.49337	0.016	0.217652
skin_sun_exposed_SM-IQYCP+CGTAGGATATCCGGAGAATACC	4	-2.00211	-0.184766	7.13679	1361	0.0683327	0.0735194	0.214439
skin_sun_exposed_SM-IQYCP+CGTAGGATATCTTGCGGGTGTT	4	-1.92154	-0.706073	7.13012	1789	0.0749376	0.03245	0.235002
skin_sun_exposed_SM-IQYCP+CGTAGGATATGAATCGGTGTTC	4	-2.65958	0.0171454	7.94178	12264	0.330578	0.0198993	0.224433
skin_sun_exposed_SM-IQYCP+CGTAGGATATGGCGACCTATGT	4	-2.83227	0.0236533	7.8714	5233	0.0618954	0.00777399	0.226346
skin_sun_exposed_SM-IQYCP+CGTATTCTAGAGGGAATGTTCA	4	-2.39278	-0.251365	8.16723	3699	0.107449	0.00215808	0.220236
skin_sun_exposed_SM-IQYCP+CGTATTCTAGCCACGTCACTTA	4	-3.04936	0.323033	14.4014	2807	0.229093	0.129882	0.240584
skin_sun_exposed_SM-IQYCP+CGTATTCTAGGATATGGTGCCA	4	-3.81259	1.19586	18.1818	2383	0.131089	0.22175	0.24451
skin_sun_exposed_SM-IQYCP+CGTATTCTAGGGTCTAATTAGG	4	-2.09735	-0.102051	7.43802	2417	0.0612552	0.00575895	0.211994
skin_sun_exposed_SM-IQYCP+CGTATTCTAGGTACATAGATCC	4	-1.68515	-0.700038	9.52381	3594	0.0585493	0.0199073	0.226861
skin_sun_exposed_SM-IQYCP+CGTATTCTAGTAGGCTAGTTTG	4	-2.74197	-0.0125075	10.1194	7431	0.168289	0.0165431	0.230079
skin_sun_exposed_SM-IQYCP+CGTATTCTAGTGCCTATGGAGT	4	-2.88989	0.043908	7.86241	4209	0.0646593	0.0193383	0.254214
skin_sun_exposed_SM-IQYCP+CTACAATTCGAACTTCGACCAG	4	-3.10345	0.809584	12.4545	2825	0.330578	0.0038787	0.228509
skin_sun_exposed_SM-IQYCP+CTACAATTCGAGCATACTCAGC	4	-1.67633	-0.800549	11.6364	2511	0.0599286	0.00238379	0.197641
skin_sun_exposed_SM-IQYCP+CTACAATTCGGATGGCAAACAT	4	-2.11777	0.377285	9.13851	4850	0.0576203	0.0413125	0.230453
skin_sun_exposed_SM-IQYCP+CTACAATTCGTAGTCCACCAGT	4	-3.54606	0.932274	11.157	5352	0.330578	0.0309614	0.247445
skin_sun_exposed_SM-IQYCP+CTACAATTCGTCCGCGGCTTAA	4	-2.85239	-0.0435644	12.6984	2357	0.0618954	0.0158664	0.230893
skin_sun_exposed_SM-IQYCP+CTATCTCTCCAATTAGAAGGGC	4	-2.46304	0.0381079	9.21895	1035	0.0604775	0.25	0.222097
skin_sun_exposed_SM-IQYCP+CTATCTCTCCATGCGTATTCCC	4	-1.9817	-0.714315	7.79789	5074	0.107449	0.00333923	0.232127
skin_sun_exposed_SM-IQYCP+CTATCTCTCCGAACACGTTCCA	4	-3.23793	0.410155	9.7561	1519	0.0567429	0.0482456	0.206365
skin_sun_exposed_SM-IQYCP+CTATCTCTCCGGCCTCTGCAAT	4	-3.05109	0.10553	8.88585	1801	0.0567429	0.0174577	0.214653
skin_sun_exposed_SM-IQYCP+CTATCTCTCCGGGCTCCGAATA	4	2.00343	-0.966575	7.79989	6006	0.0737561	0.0326945	0.241417
skin_sun_exposed_SM-IQYCP+CTATCTCTCCTTGATGCGACCA	4	-2.00446	-0.086788	8.99316	1780	0.0578683	0.0419806	0.223893
skin_sun_exposed_SM-IQYCP+CTCATAGTGGCAGCAACCGATC	4	-2.48774	-0.518796	7.38837	4094	0.0737561	0.00751515	0.245335
skin_sun_exposed_SM-IQYCP+CTCATAGTGGCATCCGTTGACC	4	-2.07679	-0.314757	7.50626	3906	0.0576203	0.0281164	0.232576
skin_sun_exposed_SM-IQYCP+CTCATAGTGGCCACAGCGAAAC	4	-2.51844	-0.0705319	8.73672	6594	0.107449	0.0516324	0.222694
skin_sun_exposed_SM-IQYCP+CTCATAGTGGGCGGATAGTAGG	4	-2.03203	-0.477427	9.46657	2268	0.0629088	0.00438982	0.229103
skin_sun_exposed_SM-IQYCP+CTCATAGTGGGGGCTAGGAGAT	4	-2.36587	-0.47546	8.44575	3073	0.0566661	0.0405869	0.223327
skin_sun_exposed_SM-IQYCP+CTCATAGTGGTAAACGCTCCAG	4	-2.02535	0.380306	11.8291	1638	0.0597412	0.117932	0.212134
skin_sun_exposed_SM-IQYCP+CTCATAGTGGTAGAGAGGCTGC	4	-1.51252	-0.507265	19.1919	1347	0.0567698	0.0217865	0.218502
skin_sun_exposed_SM-IQYCP+CTCATAGTGGTCAAGGCCTGGA	4	-2.86234	-0.0987632	7.34266	4120	0.229093	0.00698964	0.233936
skin_sun_exposed_SM-IQYCP+CTCATAGTGGTTGAGCCCGGAT	4	-2.7032	-0.224508	8.95317	1349	0.0604775	0.0124451	0.232584
skin_sun_exposed_SM-IQYCP+CTCATAGTGGTTTAACGCCTCT	4	-2.06614	-0.55234	10.1707	3447	0.0737561	0.0123209	0.249462
skin_sun_exposed_SM-IQYCP+CTGTAATGCTCACCTTACTAGA	4	5.14352	4.85276	9.14032	5423	0.0599286	0.00841104	0.240944
skin_sun_exposed_SM-IQYCP+CTGTAATGCTCCGGTACATTCC	4	-2.82567	-0.133394	7.09838	1770	0.0637741	0.0155729	0.217921
skin_sun_exposed_SM-IQYCP+CTGTAATGCTCGACATCTGGAT	4	-2.68387	-0.305269	8.91064	4371	0.131089	0.0177528	0.237622
skin_sun_exposed_SM-IQYCP+CTGTAATGCTCTCATGTAGTCT	4	-3.11441	0.346472	10.1515	5165	0.229093	0.00154649	0.241829
skin_sun_exposed_SM-IQYCP+CTGTAATGCTGATGGCAAACAT	4	-1.58588	-1.08299	9.14956	2410	0.0585493	0.00124327	0.228581
skin_sun_exposed_SM-IQYCP+CTGTAATGCTGATTCCATTTGG	4	-1.90088	-0.152323	8.36098	2323	0.0570213	0.0344971	0.227112
skin_sun_exposed_SM-IQYCP+CTGTAATGCTGCCACCTGATAC	4	-3.1442	0.345383	7.01647	3771	0.0618954	0.0250776	0.231014
skin_sun_exposed_SM-IQYCP+CTGTAATGCTGTAGGTACTAGC	4	-2.34626	-0.683034	7.04801	3126	0.0573943	0.00572519	0.2
skin_sun_exposed_SM-IQYCP+CTGTAATGCTGTCAGGGTACTT	4	-3.14377	0.150842	10.9557	2189	0.0599286	0.0415937	0.224975
skin_sun_exposed_SM-IQYCP+CTGTAATGCTTCAGGGAAAGCG	4	-3.10077	0.223677	7.9456	3339	0.0567429	0.0667971	0.22838
skin_sun_exposed_SM-IQYCP+CTGTAATGCTTCCTGATTTAGC	4	-2.79866	-0.136246	9.58231	2988	0.0684561	0.0420006	0.213565
skin_sun_exposed_SM-IQYCP+CTGTAATGCTTTATGGTAGACC	4	-3.5106	0.72202	11.373	3619	0.168289	0.133796	0.235499
skin_sun_exposed_SM-IQYCP+CTTGCAGTAGAACCCACTATCT	4	-2.68266	-0.10327	9.74026	4487	0.131089	0.00443754	0.23259
skin_sun_exposed_SM-IQYCP+CTTGCAGTAGACTGGATATGCT	4	-1.54008	-0.741895	8.25553	3551	0.0646437	0.0171603	0.22898
skin_sun_exposed_SM-IQYCP+CTTGCAGTAGGTACCTATTCCA	4	-1.85149	-0.128279	7.32323	2767	0.0578683	0.0315016	0.222797
skin_sun_exposed_SM-IQYCP+CTTGCAGTAGTATACGAACCCG	4	-1.78917	-0.728227	7.29993	8011	0.49337	0.0169346	0.22868
skin_sun_exposed_SM-IQYCP+GAACATGGTCACCACGGCTGTT	4	-3.47797	0.636574	11.0865	1528	0.0567429	0.0071475	0.218782
skin_sun_exposed_SM-IQYCP+GAACATGGTCTAACGCGTACCC	4	-3.48909	0.594796	7.0609	1423	0.070214	0.0918953	0.230354
skin_sun_exposed_SM-IQYCP+GAACATGGTCTAGTTGGTTGGA	4	-3.28977	0.23093	11.0193	1668	0.0570426	0.171797	0.215427
skin_sun_exposed_SM-IQYCP+GAACTGAGTGAAAGGGATGCCA	4	-1.9134	-0.396645	8.14394	2695	0.0576203	0.0142648	0.221526
skin_sun_exposed_SM-IQYCP+GAACTGAGTGCCTTATATGTCC	4	-2.5839	-0.408216	9.09091	1907	0.0812	0.00780437	0.22687
skin_sun_exposed_SM-IQYCP+GAACTGAGTGCGAGAATCGACG	4	-3.06145	0.204808	8.62641	1736	0.0599286	0.0102623	0.189089
skin_sun_exposed_SM-IQYCP+GAACTGAGTGGGCATAATGATC	4	5.08312	4.92951	7.19494	6398	0.131089	0.00760043	0.207888
skin_sun_exposed_SM-IQYCP+GAACTGAGTGGTAACTTGCCCT	4	-1.51553	-0.612289	8.76232	2028	0.0721051	0.00879765	0.222349
skin_sun_exposed_SM-IQYCP+GAACTGAGTGGTTGGTCTACTA	4	-2.71006	-0.304294	10.0737	1175	0.0597412	0.0101095	0.220105
skin_sun_exposed_SM-IQYCP+GAACTGAGTGTATCGCCGGGTA	4	-2.43086	-0.375839	8.35777	2127	0.0737561	0.0418919	0.216655
skin_sun_exposed_SM-IQYCP+GACACTTGCGAAATAAGGCCAG	4	-2.17345	-0.798541	8.48485	1962	0.0664752	0.00607903	0.210084
skin_sun_exposed_SM-IQYCP+GACACTTGCGAACGACTGCTCG	4	-3.61767	0.741179	11.7172	1882	0.0918429	0.0273902	0.221328
skin_sun_exposed_SM-IQYCP+GACACTTGCGAACGAGCTGTGA	4	-2.60278	-0.184843	9.39394	1776	0.0599286	0.0410367	0.205491
skin_sun_exposed_SM-IQYCP+GACACTTGCGCCTACTAGTTAG	4	-2.95845	0.147203	16.4631	3167	0.330578	0.0127805	0.229402
skin_sun_exposed_SM-IQYCP+GACACTTGCGGAAGGGTGGTAT	4	-2.13139	-0.223463	8.56031	3687	0.0618954	0.00324412	0.242629
skin_sun_exposed_SM-IQYCP+GACACTTGCGGATTCGCGTGCA	4	-2.37178	-0.497829	7.20072	2638	0.0684561	0.0112444	0.222611
skin_sun_exposed_SM-IQYCP+GACACTTGCGGGAAGCTTATCC	4	-2.44618	0.0357129	8.55615	1401	0.0567429	0.043686	0.216996
skin_sun_exposed_SM-IQYCP+GACACTTGCGTAACAGTGCCTT	4	-2.67132	0.575413	12.9572	1613	0.0573943	0.00554871	0.244879
skin_sun_exposed_SM-IQYCP+GACACTTGCGTCCACATCACTG	4	-3.56268	1.37301	14.0868	1398	0.0812	0.175221	0.226734
skin_sun_exposed_SM-IQYCP+GACACTTGCGTCTATGCGTACC	4	-2.88649	-0.0150839	7.27273	3595	0.0918429	0.00249723	0.220251
skin_sun_exposed_SM-IQYCP+GACACTTGCGTCTTTGACGCTG	4	-1.93527	-0.818617	9.52381	1886	0.0646437	0.00422386	0.232888
skin_sun_exposed_SM-IQYCP+GACACTTGCGTGCTGAGTTCCT	4	-2.82028	-0.0867105	7.27273	3044	0.0566661	0.00620307	0.248897
skin_sun_exposed_SM-IQYCP+GACACTTGCGTTAGGTAGTGGG	4	-2.06721	-0.350913	8.63382	2758	0.0576203	0.0302391	0.230311
skin_sun_exposed_SM-IQYCP+GACACTTGCGTTTACCACGCCA	4	-3.43156	0.63082	9.67309	3124	0.0812	0.140105	0.219549
skin_sun_exposed_SM-IQYCP+GACCTAAGGAACATGGCAAGCC	4	-2.12105	-0.00275265	8.97868	1369	0.0597412	0.0270078	0.212206
skin_sun_exposed_SM-IQYCP+GACCTAAGGACGACATCTGGAT	4	-3.43923	0.472226	11.4685	2758	0.0570426	0.00433213	0.239638
skin_sun_exposed_SM-IQYCP+GACCTAAGGATCAGGGAAAGCG	4	-2.42837	-0.618625	8.34225	2939	0.0684561	0.0306728	0.246708
skin_sun_exposed_SM-IQYCP+GACCTAAGGATCCACATCACTG	4	-3.20307	0.302504	12.987	1870	0.0618954	0.0719603	0.235294
skin_sun_exposed_SM-IQYCP+GACCTAAGGATCGAGCATTATG	4	-2.72269	0.443317	15.8607	2949	0.0812	0.0212413	0.247126
skin_sun_exposed_SM-IQYCP+GACCTAAGGATGTTACTTCCCG	4	-2.47549	-0.223246	10.8859	2722	0.0737561	0.103721	0.230555
skin_sun_exposed_SM-IQYCP+GAGACTCTGAACACGCGTGAAC	4	-2.08493	-0.456971	9.02455	2725	0.0590543	0.002197	0.229836
skin_sun_exposed_SM-IQYCP+GAGACTCTGACCCAAGATCGAC	4	-3.4503	0.580511	12.2078	1011	0.0692713	0.14467	0.20404
skin_sun_exposed_SM-IQYCP+GAGACTCTGACCTAAGCTAGCT	4	-3.45874	0.398894	9.7056	3652	0.0573943	0.0310427	0.228454
skin_sun_exposed_SM-IQYCP+GAGACTCTGACTTGCGTATCAG	4	-2.54438	-0.336849	8.65801	1130	0.0604775	0.108129	0.239952
skin_sun_exposed_SM-IQYCP+GAGACTCTGAGTAGGTACTAGC	4	-3.01868	0.137702	10.4188	1272	0.0567698	0.00857366	0.211432
skin_sun_exposed_SM-IQYCP+GAGACTCTGATACGATCTATCG	4	-3.23382	0.310057	8.92151	1847	0.0570426	0.0365154	0.205553
skin_sun_exposed_SM-IQYCP+GATGTCTTTCGAAGGGTGGTAT	4	-2.34495	-0.673436	8.88312	4165	0.0684561	0.00287288	0.235402
skin_sun_exposed_SM-IQYCP+GATGTCTTTCGCTGGTAGATAA	4	-8.7474	-4.36722	8.01361	8761	0.330578	0.0184853	0.242339
skin_sun_exposed_SM-IQYCP+GCAATCCTTGAGGCTCTGCTGA	4	-3.62384	0.851641	13.6364	3590	0.168289	0.0611925	0.23961
skin_sun_exposed_SM-IQYCP+GCAGTGTCCATATGATGTTCCC	4	-1.82003	-0.444487	7.64463	1150	0.0637741	0.0432612	0.237793
skin_sun_exposed_SM-IQYCP+GCAGTGTCCATCGTGGAATTAC	4	-3.18037	0.837514	9.51234	1783	0.0812	0.0723205	0.228732
skin_sun_exposed_SM-IQYCP+GCCAACTGAGATCCGTGGTTGC	4	-2.81768	0.863244	7.29834	2678	0.0684561	0.00593912	0.243046
skin_sun_exposed_SM-IQYCP+GCCAACTGAGATGTCTAACGCC	4	-1.69272	-0.553631	7.19951	3134	0.0567429	0.107631	0.219382
skin_sun_exposed_SM-IQYCP+GCCAACTGAGGCGTGCTACCAA	4	-1.61635	-0.569607	8.01233	1976	0.0590543	0.0139721	0.226852
skin_sun_exposed_SM-IQYCP+GCCAACTGAGTGGGAATGAGGA	4	-3.76235	1.01644	15.2	3377	0.107449	0.171492	0.235702
skin_sun_exposed_SM-IQYCP+GCCGCTACTACAAGTTAGTGAC	4	-1.70363	-0.0100861	8.49151	5098	0.070214	0.0122069	0.236651
skin_sun_exposed_SM-IQYCP+GCCGCTACTACACACCTATATC	4	-3.35728	0.78811	10.1201	3334	0.0812	0.00119832	0.238073
skin_sun_exposed_SM-IQYCP+GCCGCTACTAGACATCGAGTAG	4	-3.19075	0.642605	10.4075	2249	0.0573943	0.0775226	0.211769
skin_sun_exposed_SM-IQYCP+GCCGCTACTAGGAAGTTCAGCA	4	-2.31693	-0.337695	8.03105	13248	0.107449	0.0159697	0.229805
skin_sun_exposed_SM-IQYCP+GCCGCTACTAGTGTGAGCATGC	4	-3.33876	0.435713	8.11688	3912	0.0573943	0.00735854	0.228163
skin_sun_exposed_SM-IQYCP+GCCGCTACTATAACGCGTACCC	4	-2.7763	0.142159	8.11052	3203	0.0737561	0.0546045	0.223826
skin_sun_exposed_SM-IQYCP+GCGATGATAAAATGGCTTGTAG	4	-2.50554	0.483797	12.4848	2766	0.0570426	0.00610852	0.185304
skin_sun_exposed_SM-IQYCP+GCGATGATAAATAAGGTCCTGA	4	-2.03299	-0.163113	7.61461	2146	0.0576203	0.00923361	0.160465
skin_sun_exposed_SM-IQYCP+GCGATGATAACACCGAAGGTCA	4	-3.20175	0.278811	9.70966	5472	0.49337	0.133903	0.211826
skin_sun_exposed_SM-IQYCP+GCGATGATAACAGCAACCGATC	4	-2.09605	-0.453673	8.78585	2985	0.0570213	0.023233	0.21298
skin_sun_exposed_SM-IQYCP+GCGATGATAACAGGGTTACTCT	4	-2.09365	-0.345406	8.63887	3683	0.0566661	0.00674218	0.167677
skin_sun_exposed_SM-IQYCP+GCGATGATAACATCCTCCACTC	4	-3.34327	0.627954	14.2814	4551	0.131089	0.0693252	0.210909
skin_sun_exposed_SM-IQYCP+GCGATGATAAGGGACTAATTCC	4	-2.29485	-0.145551	8.01564	2810	0.0573943	0.0416098	0.169405
skin_sun_exposed_SM-IQYCP+GCGATGATAAGTGTTTGTGAGC	4	-3.26191	0.603484	9.23994	2456	0.0684561	0.00687424	0.190242
skin_sun_exposed_SM-IQYCP+GCGATGATAATGATCACTGCAT	4	-2.89209	0.108201	7.91027	4218	0.107449	0.004954	0.213252
skin_sun_exposed_SM-IQYCP+GCGATGATAATGGACATACTGG	4	-3.45532	0.626806	8.35777	4477	0.0566661	0.00400445	0.145924
skin_sun_exposed_SM-IQYCP+GCGATGATAATGGGCACATTAG	4	-3.28862	0.36599	8.79187	4999	0.49337	0.0043816	0.164559
skin_sun_exposed_SM-IQYCP+GCGGATCGATAATTAGAAGGGC	4	-2.98837	0.00946817	7.96731	4263	0.107449	0.0551862	0.224476
skin_sun_exposed_SM-IQYCP+GCGGATCGATATGTGCATCTGG	4	-1.91785	-0.155493	7.25481	3860	0.0618954	0.0546167	0.213598
skin_sun_exposed_SM-IQYCP+GCGGATCGATGACCAGACCTGT	4	-2.69859	-0.175389	7.82414	3750	0.0599286	0.00504112	0.211341
skin_sun_exposed_SM-IQYCP+GCGGATCGATGCTTCATGAACC	4	-2.72909	-0.196463	7.5806	10723	0.49337	0.0289776	0.210932
skin_sun_exposed_SM-IQYCP+GCGGTGTATGATGTGCATCTGG	4	-3.06675	0.011472	7.32911	3668	0.0684561	0.00271887	0.223887
skin_sun_exposed_SM-IQYCP+GCGGTGTATGCACCGTATGTTC	4	-1.55881	-0.805311	7.90808	9668	0.131089	0.00973062	0.240765
skin_sun_exposed_SM-IQYCP+GCGGTGTATGCCGGTACATTCC	4	-2.73098	0.198941	8.41751	2816	0.0737561	0.011236	0.22902
skin_sun_exposed_SM-IQYCP+GCGGTGTATGCCTATTGAAGCC	4	-1.98768	-0.712434	7.81499	3376	0.0578683	0.0128655	0.213793
skin_sun_exposed_SM-IQYCP+GCGGTGTATGCGTCCCTAGAAC	4	-3.74681	1.03037	13.6585	2599	0.168289	0.230154	0.245081
skin_sun_exposed_SM-IQYCP+GCGGTGTATGGAAGCACTCATT	4	5.14811	4.90146	10.3804	4950	0.0918429	0.019996	0.237355
skin_sun_exposed_SM-IQYCP+GCGGTGTATGGATGTTTCACCA	4	-2.52161	0.429947	9.17587	1493	0.0620675	0.0286272	0.227638
skin_sun_exposed_SM-IQYCP+GCGGTGTATGGCTTTCAGCCAG	4	-3.36436	0.59961	9.14227	2543	0.0646437	0.00547517	0.196417
skin_sun_exposed_SM-IQYCP+GCGGTGTATGGTCGAACCTATT	4	-2.8892	0.00300355	11.1237	4577	0.0567698	0.0651552	0.24316
skin_sun_exposed_SM-IQYCP+GCGGTGTATGTATCCATGACCC	4	-2.49612	0.222685	11.9205	2916	0.0737561	0.00579611	0.217449
skin_sun_exposed_SM-IQYCP+GCGGTGTATGTGACACTGTGCG	4	-2.8797	0.310647	8.20232	5274	0.0918429	0.0147581	0.231553
skin_sun_exposed_SM-IQYCP+GGATTGCCTTAGGAGTCGGAGA	4	-2.61071	-0.0917068	7.29976	4209	0.0570213	0.0634179	0.220198
skin_sun_exposed_SM-IQYCP+GGATTGCCTTATTTAGGGCGGG	4	-2.95939	0.206222	9.85711	6702	0.330578	0.00356824	0.240601
skin_sun_exposed_SM-IQYCP+GGATTGCCTTCGAAGGAAGCCA	4	-2.11398	-0.861784	8.16641	2002	0.0664752	0.0219834	0.22315
skin_sun_exposed_SM-IQYCP+GGATTGCCTTGCCTAAACGAAG	4	-1.79423	-0.729657	7.27273	1756	0.0578683	0.0189944	0.238946
skin_sun_exposed_SM-IQYCP+GGATTGCCTTGGGCATAAACGT	4	-3.46738	0.299017	10.5731	2646	0.0567429	0.0314788	0.239421
skin_sun_exposed_SM-IQYCP+GGATTGCCTTGTGCTCCTAAGG	4	-2.29189	-0.253138	8.8558	4329	0.107449	0.0165834	0.240642
skin_sun_exposed_SM-IQYCP+GGATTGCCTTGTTGTGATGTGC	4	-1.4219	-0.922003	7.30381	2309	0.0637741	0.00602669	0.211205
skin_sun_exposed_SM-IQYCP+GGATTGCCTTTAAGTGGGTCGA	4	-2.68134	-0.226786	11.4165	2536	0.229093	0.0331681	0.220968
skin_sun_exposed_SM-IQYCP+GGCCAAGTGAAATGGTTCCCTT	4	-3.42853	0.856698	9.47288	1453	0.0599286	0.00411241	0.257884
skin_sun_exposed_SM-IQYCP+GGCCAAGTGAGAAAGCATGCGA	4	-3.13112	0.579752	11.9376	1242	0.0918429	0.056231	0.243678
skin_sun_exposed_SM-IQYCP+GGCCAAGTGAGAACACGTTCCA	4	-3.17184	0.702036	9.82405	1358	0.0684561	0.0647383	0.226425
skin_sun_exposed_SM-IQYCP+GGCCAAGTGAGGATACTCGTGA	4	-3.30489	0.290008	10.0826	1503	0.0567698	0.0396166	0.218672
skin_sun_exposed_SM-IQYCP+GGCCAAGTGATAAGACTGAGGG	4	-1.73792	-0.80634	7.327	1154	0.0570426	0.134933	0.235968
skin_sun_exposed_SM-IQYCP+GGCCAAGTGATGACTATTTCCC	4	-2.18499	-0.73185	8.26446	2161	0.0570213	0.0127912	0.229497
skin_sun_exposed_SM-IQYCP+GGCCAAGTGATGGGCACATTAG	4	-2.95883	0.415893	10.6061	1310	0.168289	0.0223881	0.228555
skin_sun_exposed_SM-IQYCP+GGTGGGTAGAAGGGAATGTTCA	4	-2.24941	-0.171235	10.081	1708	0.0612552	0.0311968	0.233478
skin_sun_exposed_SM-IQYCP+GGTGGGTAGAGATCCATTCGTG	4	-2.77757	-0.0884854	7.31707	1156	0.0604775	0.017842	0.244544
skin_sun_exposed_SM-IQYCP+GGTGGGTAGAGTCGAACCTATT	4	-2.03184	-0.652139	7.74562	3970	0.0570426	0.0495571	0.249416
skin_sun_exposed_SM-IQYCP+GGTGGGTAGATTCTAACGCTTC	4	-3.44147	0.641461	12.8571	3127	0.0573943	0.114164	0.241513
skin_sun_exposed_SM-IQYCP+GGTTCAAGTAAAGACACCAACC	4	-2.90386	0.163708	11.6494	2619	0.107449	0.168835	0.215584
skin_sun_exposed_SM-IQYCP+GGTTCAAGTAAGTACGGAAAGC	4	-3.01675	0.0963835	9.06587	5490	0.0812	0.0440536	0.236303
skin_sun_exposed_SM-IQYCP+GGTTCAAGTACTAACAGTACTC	4	-2.69353	0.61468	9.67473	1925	0.0573943	0.0128205	0.216553
skin_sun_exposed_SM-IQYCP+GGTTCAAGTAGCAGCTGATGTG	4	-2.03981	-0.718893	7.58505	2875	0.0812	0.0110079	0.210054
skin_sun_exposed_SM-IQYCP+GGTTCAAGTAGCTATGTCTCTC	4	-3.46658	1.07283	15.5167	5157	0.0812	0.0227402	0.253501
skin_sun_exposed_SM-IQYCP+GGTTCAAGTAGCTGTAAACGGC	4	-3.07182	0.471263	9.8443	6375	0.168289	0.0692072	0.225664
skin_sun_exposed_SM-IQYCP+GGTTCAAGTAGGAGTTTGCACA	4	-3.79154	1.27486	22.3055	1926	0.330578	0.146655	0.242363
skin_sun_exposed_SM-IQYCP+GGTTCAAGTAGGTTTAGTCGTA	4	-2.63664	-0.275098	7.61099	4230	0.0737561	0.0362269	0.226744
skin_sun_exposed_SM-IQYCP+GGTTCAAGTATACAACGTAGCT	4	-2.57107	-0.428002	7.00169	4579	0.0567698	0.00130862	0.227724
skin_sun_exposed_SM-IQYCP+GGTTCAAGTATAGTCCGAGATC	4	-2.63466	-0.303856	8.63461	3997	0.0576203	0.0145464	0.210895
skin_sun_exposed_SM-IQYCP+GGTTCAAGTATCCAGACGACTT	4	-2.69172	0.0771572	12.3776	5518	0.0737561	0.0105792	0.239465
skin_sun_exposed_SM-IQYCP+GGTTCAAGTATTCACTACGTAG	4	-2.62274	-0.00376807	10.9091	3857	0.0573943	0.00361664	0.234224
skin_sun_exposed_SM-IQYCP+GTCATGATCTACAGCGTCACTA	4	-2.48705	-0.0791923	14.4886	1155	0.0567429	0.011976	0.172682
skin_sun_exposed_SM-IQYCP+GTCATGATCTACCGTCCCATTC	4	-2.43123	-0.585219	7.05234	5957	0.0918429	0.0169967	0.225163
skin_sun_exposed_SM-IQYCP+GTCATGATCTCGTATGAACTCC	4	-3.68372	0.877984	12.0739	3345	0.0737561	0.0986257	0.241415
skin_sun_exposed_SM-IQYCP+GTCATGATCTTCCCTAACCATA	4	-2.61512	0.464433	10.5968	2496	0.0618954	0.00438771	0.237762
skin_sun_exposed_SM-IQYCP+GTCATGATCTTGTCAGGAACAC	4	-2.35745	-0.548629	7.70202	2474	0.0597412	0.03885	0.231412
skin_sun_exposed_SM-IQYCP+GTTTGAGTCAAGGCTGCGTCTA	4	-1.82075	-0.564127	9.947	2509	0.0597412	0.00317839	0.194302
skin_sun_exposed_SM-IQYCP+GTTTGAGTCAGACAATAGGAGA	4	-2.31307	-0.927621	7.98226	1996	0.0618954	0.0750695	0.241743
skin_sun_exposed_SM-IQYCP+GTTTGAGTCATGGGATTGACAG	4	-2.0634	-0.0715929	7.62032	4430	0.0737561	0.0131432	0.236305
skin_sun_exposed_SM-IQYCP+TAACACCGTACGAAGGGATCAT	4	-1.86488	0.292065	9.39734	1414	0.0573943	0.00911002	0.230313
skin_sun_exposed_SM-IQYCP+TAACACCGTACTTCCTGCTGTC	4	-2.04112	-0.270695	11.5317	3602	0.0737561	0.013421	0.218201
skin_sun_exposed_SM-IQYCP+TAACACCGTAGTGTTTGTGAGC	4	-3.42402	0.566941	8.60735	3125	0.229093	0.0897174	0.226453
skin_sun_exposed_SM-IQYCP+TAACACCGTATCTGACGGGACT	4	-2.05823	-1.01365	9.0009	1162	0.0618954	0.0119048	0.237848
skin_sun_exposed_SM-IQYCP+TAACACCGTATTTGTGTTACCG	4	3.70847	4.29546	8.25057	3221	0.131089	0.0110531	0.22893
skin_sun_exposed_SM-IQYCP+TAACCACTACCGCCCTGCTATA	4	-2.82078	0.11468	11.5622	3113	0.168289	0.00638366	0.243967
skin_sun_exposed_SM-IQYCP+TAACCACTACCTTACAATGCGA	4	-2.11672	-0.196537	7.79221	3073	0.0567698	0.00742894	0.230807
skin_sun_exposed_SM-IQYCP+TAACCACTACGAAGCACTCATT	4	-1.79123	-0.901034	8.39161	1920	0.0573943	0.0133607	0.255832
skin_sun_exposed_SM-IQYCP+TAACCACTACTCTTTGACGCTG	4	-1.79745	-0.881866	10.5812	1790	0.0646593	0.0758906	0.231959
skin_sun_exposed_SM-IQYCP+TAACCACTACTGGTATGGAGGT	4	-3.50567	0.745143	15.7524	3037	0.49337	0.0470662	0.247284
skin_sun_exposed_SM-IQYCP+TACATCGTGAAAGCTCAACGCA	4	5.16984	4.99224	7.72105	2638	0.0578683	0.0175047	0.21925
skin_sun_exposed_SM-IQYCP+TACATCGTGAACGCGATCAGTT	4	-2.88783	-0.0981165	9.36639	1428	0.0570213	0.00626305	0.231551
skin_sun_exposed_SM-IQYCP+TACATCGTGACCTTAAGTAGTC	4	-1.98324	-0.795842	7.30381	2553	0.0584262	0.0062281	0.218912
skin_sun_exposed_SM-IQYCP+TACATCGTGAGCCTAAACGAAG	4	-2.78805	-0.136451	9.82236	1099	0.0637741	0.00812274	0.233748
skin_sun_exposed_SM-IQYCP+TACATCGTGAGGCGGGATATTC	4	-1.21194	-1.11592	9.59041	1649	0.0629088	0.00602773	0.202404
skin_sun_exposed_SM-IQYCP+TACATCGTGAGTTTGCCACACA	4	-2.73432	-0.0136942	8.88144	3941	0.0570213	0.0906784	0.236703
skin_sun_exposed_SM-IQYCP+TACATCGTGATAAGTAATCCCG	4	-3.0154	-0.0524071	9.51705	1640	0.0576203	0.0173757	0.221549
skin_sun_exposed_SM-IQYCP+TACTGAAGCGGTAACTTGCCCT	4	-2.75876	0.307095	7.46596	3029	0.0684561	0.00296248	0.241448
skin_sun_exposed_SM-IQYCP+TACTGAAGCGTCACCAAACCGG	4	-3.77958	0.947217	20.8807	2333	0.229093	0.206193	0.233038
skin_sun_exposed_SM-IQYCP+TACTGCCTTGAGGGATCCATTA	4	-1.75021	-0.915268	8.9768	3020	0.0918429	0.00362917	0.224411
skin_sun_exposed_SM-IQYCP+TACTGCCTTGCTGTGAAGAGAA	4	-3.30317	0.254632	8.37645	4856	0.0646437	0.017004	0.215873
skin_sun_exposed_SM-IQYCP+TACTGCCTTGGAAGCACTCATT	4	-1.965	-0.580843	9.7445	1980	0.0646593	0.116071	0.233664
skin_sun_exposed_SM-IQYCP+TACTGCCTTGGAGGCATTTGCA	4	-2.49096	-0.38192	8.2981	4822	0.0812	0.00474716	0.218548
skin_sun_exposed_SM-IQYCP+TACTGCCTTGGATGAACATGTC	4	-3.39496	1.02662	11.7032	1192	0.0584262	0.14121	0.213598
skin_sun_exposed_SM-IQYCP+TACTGCCTTGGTCCACCTAGAC	4	-3.7012	1.03984	17.5857	3470	0.0918429	0.192648	0.23659
skin_sun_exposed_SM-IQYCP+TACTGCCTTGGTGTCGAAGCTC	4	-2.59044	-0.434298	8.27321	5206	0.168289	0.00210849	0.223198
skin_sun_exposed_SM-IQYCP+TACTGCCTTGTCCGCGGCTTAA	4	-3.3607	0.520512	11.1888	1309	0.0566661	0.048	0.21875
skin_sun_exposed_SM-IQYCP+TACTTTGCGCAGGTCACGACTA	4	-2.3582	-0.237848	9.80592	1402	0.0612552	0.0133709	0.228556
skin_sun_exposed_SM-IQYCP+TACTTTGCGCATAGCGAGTCAC	4	-2.92632	0.566426	10.848	1864	0.0585493	0.050433	0.238557
skin_sun_exposed_SM-IQYCP+TACTTTGCGCATTTGGCCTCTA	4	-1.63927	-0.754453	10.7858	3794	0.0618954	0.0318959	0.233072
skin_sun_exposed_SM-IQYCP+TACTTTGCGCCAAGTGTCTGTA	4	-1.75752	-0.502251	7.17703	1134	0.0578683	0.0282776	0.225614
skin_sun_exposed_SM-IQYCP+TACTTTGCGCCCGGATCAAGTT	4	-3.47381	0.908343	12.5286	1636	0.0585493	0.105033	0.212408
skin_sun_exposed_SM-IQYCP+TACTTTGCGCCCTTTCGGCAGT	4	-2.29339	-0.724987	7.12919	5199	0.0585493	0.00952562	0.225583
skin_sun_exposed_SM-IQYCP+TACTTTGCGCCGACATCTGGAT	4	-3.49833	0.787557	11.5251	3034	0.0684561	0.058933	0.224627
skin_sun_exposed_SM-IQYCP+TACTTTGCGCCGTTTATCACAC	4	-2.92804	-0.140567	11.1611	1781	0.0590543	0.0362554	0.216285
skin_sun_exposed_SM-IQYCP+TACTTTGCGCTAGGTTGCACTA	4	-2.05375	-0.776215	10.7383	1944	0.0597412	0.00154083	0.238858
skin_sun_exposed_SM-IQYCP+TACTTTGCGCTCCGTAAGGTTC	4	-2.71615	-0.147606	10.6126	3028	0.229093	0.00656168	0.229719
skin_sun_exposed_SM-IQYCP+TACTTTGCGCTGGGCACATTAG	4	-1.78361	-0.89734	7.54352	1730	0.0597412	0.00345622	0.219424
skin_sun_exposed_SM-IQYCP+TACTTTGCGCTTTCTGCAGACT	4	-2.24698	-0.410933	8.5639	7842	0.0737561	0.0133367	0.229472
skin_sun_exposed_SM-IQYCP+TAGCACGAGGCGCTGATGATGA	4	-2.82801	-0.168709	9.04123	2405	0.107449	0.00865622	0.224672
skin_sun_exposed_SM-IQYCP+TAGCACGAGGGTACTGGACCCT	4	-2.45918	-0.405309	9.00178	3301	0.0812	0.0101949	0.230148
skin_sun_exposed_SM-IQYCP+TAGCACGAGGTGGGTTTGTACT	4	-1.95054	-0.593423	9.388	3213	0.0567698	0.0561105	0.236429
skin_sun_exposed_SM-IQYCP+TCAACGGAGAACAGCGTCACTA	4	-3.26406	0.196569	8.75421	1602	0.0918429	0.0653442	0.163086
skin_sun_exposed_SM-IQYCP+TCAACGGAGAATACTAAGCGCT	4	-1.99588	-0.528272	8.42188	3604	0.0684561	0.010162	0.233635
skin_sun_exposed_SM-IQYCP+TCAACGGAGAATTCATTTCCGC	4	-2.44195	-0.127375	14.7313	1748	0.0684561	0.00794552	0.199091
skin_sun_exposed_SM-IQYCP+TCAACGGAGACTAACAGTACTC	4	-1.29731	-0.700576	8.31721	1096	0.070214	0.019678	0.228433
skin_sun_exposed_SM-IQYCP+TCAACGGAGAGATTCGCGTGCA	4	-1.85707	-0.673549	8.05313	2858	0.0585493	0.00694927	0.215804
skin_sun_exposed_SM-IQYCP+TCAACGGAGAGCAGAGAGAGAA	4	-2.24126	-0.404121	8.38522	7167	0.0684561	0.090713	0.237423
skin_sun_exposed_SM-IQYCP+TCAACGGAGAGCGTTATTGTGC	4	-2.00838	-0.4185	7.30519	4858	0.0812	0.0802726	0.200787
skin_sun_exposed_SM-IQYCP+TCAACGGAGATGCCTATGGAGT	4	-2.75368	0.0397883	7.61905	2544	0.0567429	0.0031348	0.248085
skin_sun_exposed_SM-IQYCP+TCAACGGAGATTCCGAGCAACT	4	-2.90994	0.179874	8.28877	4727	0.131089	0.00943001	0.239158
skin_sun_exposed_SM-IQYCP+TCATTGTCTGACCCGAACTCAT	4	-3.04449	-0.188257	11.0126	3724	0.0812	0.00799148	0.238848
skin_sun_exposed_SM-IQYCP+TCATTGTCTGACTGGATATGCT	4	-2.26941	0.118166	8.55615	2459	0.0618954	0.030745	0.226289
skin_sun_exposed_SM-IQYCP+TCATTGTCTGAGGAACTGTCGT	4	5.20772	4.85093	8.36543	14051	0.330578	0.0211091	0.246667
skin_sun_exposed_SM-IQYCP+TCATTGTCTGCCTATTGAAGCC	4	-2.3587	-0.354532	10.4994	2353	0.0567429	0.0970837	0.21102
skin_sun_exposed_SM-IQYCP+TCATTGTCTGGACGTCCCTCAT	4	-1.72691	-0.773982	7.27273	3113	0.0567698	0.00574896	0.231656
skin_sun_exposed_SM-IQYCP+TCATTGTCTGGGATACTCGTGA	4	-2.68513	-0.0545889	7.27273	2408	0.0576203	0.0278563	0.219105
skin_sun_exposed_SM-IQYCP+TCATTGTCTGTCTATGCGTACC	4	-1.48488	-0.624505	7.10554	1933	0.0664752	0.0335	0.208234
skin_sun_exposed_SM-IQYCP+TCATTGTCTGTTCGGTTCCCAC	4	-3.17851	0.150067	8.28877	5223	0.0618954	0.0280983	0.229203
skin_sun_exposed_SM-IQYCP+TCCAGGTCACTACACTCCACAA	4	-3.44472	0.612057	7.72239	2098	0.0590543	0.00709891	0.236633
skin_sun_exposed_SM-IQYCP+TCCAGGTCACTATCAAAGGGTC	4	-1.60628	-0.706001	7.12727	2478	0.0629088	0.0417633	0.246723
skin_sun_exposed_SM-IQYCP+TCCAGGTCACTGGGTTTGTACT	4	-3.21555	0.165364	8.93417	1393	0.0646593	0.0162429	0.246809
skin_sun_exposed_SM-IQYCP+TCCTCCTAACCATGTCCGAGTC	4	-2.96907	0.638408	12.0553	1396	0.0637741	0.00852273	0.24504
skin_sun_exposed_SM-IQYCP+TCCTCCTAACCCAGCTTTCCGT	4	-2.72569	0.0934941	12.2314	1619	0.0590543	0.00430504	0.218269
skin_sun_exposed_SM-IQYCP+TCCTCCTAACCTGGTAGCGTAT	4	-2.30563	-0.657234	9.87962	2872	0.0599286	0.0120399	0.2248
skin_sun_exposed_SM-IQYCP+TCCTCCTAACCTTAGGTAGCGT	4	-1.49323	-0.852631	12.1212	1185	0.0585493	0.0443548	0.222571
skin_sun_exposed_SM-IQYCP+TCCTCCTAACGGCGGGATATTC	4	-2.1348	-0.045839	8.32049	1078	0.0637741	0.00645161	0.205128
skin_sun_exposed_SM-IQYCP+TCCTCCTAACTATGATGTTCCC	4	-3.73155	0.904679	18.4775	1712	0.0566661	0.145709	0.240621
skin_sun_exposed_SM-IQYCP+TCCTCCTAACTTCCGAGCAACT	4	-2.65807	-0.339342	8.58586	2737	0.0573943	0.0154676	0.228207
skin_sun_exposed_SM-IQYCP+TCGCCAAACGACGCGATCAGTT	4	-3.21812	1.06347	16.2238	2742	0.0737561	0.157862	0.232799
skin_sun_exposed_SM-IQYCP+TCGCCAAACGACGGGTTCTTGT	4	-2.68795	0.0881404	10.0779	2717	0.229093	0.00839416	0.220927
skin_sun_exposed_SM-IQYCP+TCGCCAAACGCACCTGTAAGAC	4	-2.46052	-0.407743	7.7218	4300	0.0684561	0.0594926	0.231984
skin_sun_exposed_SM-IQYCP+TCGCCAAACGGTGCCTTTAAGC	4	-3.08977	0.500761	9.44976	2335	0.0567698	0.0238294	0.199465
skin_sun_exposed_SM-IQYCP+TCGCCAAACGTTCACTACGTAG	4	-1.77953	-0.811514	7.61099	6621	0.0737561	0.00165862	0.22731
skin_sun_exposed_SM-IQYCP+TCGCTGGTGACAGAAGGTTGTT	4	-2.7332	0.0118861	9.41648	3908	0.107449	0.0168553	0.23129
skin_sun_exposed_SM-IQYCP+TCGCTGGTGACGCGAGAGCTAT	4	-2.42347	-0.167415	14.8396	2094	0.0918429	0.0367985	0.225783
skin_sun_exposed_SM-IQYCP+TCGCTGGTGACTCACAAGCCTA	4	-2.29485	-0.732532	7.07464	2715	0.0618954	0.00513008	0.238773
skin_sun_exposed_SM-IQYCP+TCGCTGGTGATATGCACCGGAT	4	-3.27861	0.390811	9.80061	4455	0.330578	0.134279	0.233542
skin_sun_exposed_SM-IQYCP+TCGGGATAAAAGCATACTCAGC	4	-3.19487	0.378271	9.30663	3479	0.229093	0.0476321	0.199255
skin_sun_exposed_SM-IQYCP+TCGGGATAAAAGGGATCCATTA	4	-3.6998	0.936786	18.6845	4036	0.107449	0.0622677	0.235388
skin_sun_exposed_SM-IQYCP+TCGGGATAAACGTAGGATTCTG	4	-1.51278	-0.182113	8.46634	2480	0.0599286	0.008	0.233129
skin_sun_exposed_SM-IQYCP+TCGGGATAAAGAATCAGCTTGA	4	-2.47379	-0.567757	7.94578	6448	0.0684561	0.0218447	0.231433
skin_sun_exposed_SM-IQYCP+TCGGGATAAAGCGAACGTAGAC	4	-2.27541	-0.55663	7.80886	2701	0.0567429	0.0367332	0.205666
skin_sun_exposed_SM-IQYCP+TCGGGATAAAGGAGTTTGCACA	4	-3.41609	0.672608	13.3891	4254	0.168289	0.0106977	0.253343
skin_sun_exposed_SM-IQYCP+TCTACTGGTAAGCGGCTGAAAC	4	-2.66511	-0.0901937	8.54545	2830	0.0620675	0.00281889	0.236276
skin_sun_exposed_SM-IQYCP+TCTACTGGTACTTTGGGACGGT	4	-2.32246	-0.695667	11.094	2558	0.0618954	0.00389408	0.238434
skin_sun_exposed_SM-IQYCP+TCTACTGGTAGAGTGTGGCATA	4	-3.50785	0.973645	13.6364	2823	0.168289	0.0783546	0.233675
skin_sun_exposed_SM-IQYCP+TCTACTGGTAGGTTGTTCCATC	4	-1.61946	-0.891888	7.3501	2726	0.0646593	0.00365497	0.227119
skin_sun_exposed_SM-IQYCP+TCTACTGGTAGTGTCGAAGCTC	4	-1.97284	-0.63707	7.92812	2487	0.0646437	0.0235571	0.222053
skin_sun_exposed_SM-IQYCP+TCTACTGGTATGGACGACGATC	4	-0.982668	-1.14566	7.40741	3567	0.0683327	0.00390952	0.227233
skin_sun_exposed_SM-IQYCP+TCTACTGGTATTGTCATGCGTG	4	-3.0895	0.366402	9.23185	3369	0.0646437	0.0412635	0.215975
skin_sun_exposed_SM-IQYCP+TGAGTCATGAAAGCGCCATCGA	4	-2.4121	0.095406	9.95529	5072	0.0918429	0.00353635	0.228788
skin_sun_exposed_SM-IQYCP+TGAGTCATGAAATCGTCTGGAC	4	-2.92482	0.233248	9.33529	5103	0.107449	0.0169524	0.210134
skin_sun_exposed_SM-IQYCP+TGAGTCATGAATAGGTTTCGCC	4	-2.33001	-0.600174	7.15152	2844	0.0612552	0.0203238	0.201595
skin_sun_exposed_SM-IQYCP+TGAGTCATGAATCTCGCCACTT	4	-2.45271	-0.297802	9.09091	4681	0.229093	0.00763197	0.240419
skin_sun_exposed_SM-IQYCP+TGAGTCATGACAAGTGTCTGTA	4	-1.72549	-0.74405	7.92891	2694	0.0590543	0.0139092	0.241322
skin_sun_exposed_SM-IQYCP+TGAGTCATGACAGTTGACGCTC	4	-2.16099	-0.501513	10.7395	3410	0.0570426	0.0138809	0.238829
skin_sun_exposed_SM-IQYCP+TGAGTCATGAGAGTGTGGCATA	4	-1.79412	-0.511732	9.54872	5512	0.330578	0.00469484	0.237085
skin_sun_exposed_SM-IQYCP+TGAGTCATGAGCGGAACTAGAG	4	-2.4871	-0.258183	8.84298	4555	0.0585493	0.0673628	0.221797
skin_sun_exposed_SM-IQYCP+TGAGTCATGATCCCTAACCATA	4	-2.1193	-0.402788	14.6576	3736	0.0812	0.00585418	0.232591
skin_sun_exposed_SM-IQYCP+TGAGTCATGATGAGCTAGACGC	4	-2.93477	0.359675	8.57242	4914	0.0646593	0.0242256	0.233252
skin_sun_exposed_SM-IQYCP+TGAGTCATGATGGGAATGAGGA	4	-3.49837	0.955782	16.347	3387	0.49337	0.0620327	0.239309
skin_sun_exposed_SM-IQYCP+TGAGTCATGATTACAGCACCGG	4	-2.92386	0.60087	14.4572	5545	0.49337	0.0217008	0.223242
skin_sun_exposed_SM-IQYCP+TGAGTCATGATTTCTGGCGCAG	4	-2.52756	0.174838	9.0009	2912	0.0604775	0.0118765	0.22813
skin_sun_exposed_SM-IQYCP+TGCACATTACAAATGCTACGGG	4	-2.60135	0.0953018	7.80142	4387	0.107449	0.0031811	0.213405
skin_sun_exposed_SM-IQYCP+TGCACATTACCGTTTATCACAC	4	-2.90648	0.173022	8.3742	3805	0.49337	0.0167959	0.231533
skin_sun_exposed_SM-IQYCP+TGCACATTACCTTTAGCTGACT	4	-2.96826	-0.0795088	7.97448	3338	0.107449	0.0366522	0.235099
skin_sun_exposed_SM-IQYCP+TGCACATTACGTCAATTCTCAG	4	-3.14939	0.415931	12.2655	2234	0.0646437	0.0162924	0.222527
skin_sun_exposed_SM-IQYCP+TGCACATTACGTCACCATAGTA	4	-3.07426	0.302723	13.8228	5021	0.131089	0.0477906	0.245852
skin_sun_exposed_SM-IQYCP+TGCACATTACTATCGCCGGGTA	4	-2.64979	-0.383123	10.295	4090	0.330578	0.0120773	0.230626
skin_sun_exposed_SM-IQYCP+TGCACATTACTTCTGCTGGAGA	4	-3.11217	0.110924	7.67233	6426	0.0737561	0.0024837	0.239254
skin_sun_exposed_SM-IQYCP+TGCACATTACTTTCCACGCAGT	4	-3.07703	0.0455668	10.3567	4037	0.0570213	0.0481019	0.231564
skin_sun_exposed_SM-IQYCP+TGCAGTTGTCCGAACGATACAG	4	-2.11952	-0.565081	7.12277	1812	0.0683327	0.0304976	0.206706
skin_sun_exposed_SM-IQYCP+TGCAGTTGTCCTGACGAGAAAC	4	-2.49208	-0.197329	10.3896	2269	0.0566661	0.0303419	0.235544
skin_sun_exposed_SM-IQYCP+TGCTCCATGGAACTGATAGGAG	4	-1.51255	-0.705934	7.08625	4425	0.0570426	0.0062879	0.235011
skin_sun_exposed_SM-IQYCP+TGCTCCATGGACCCGGTATTCG	4	-2.33071	-0.199581	7.66585	3044	0.0570213	0.0123297	0.209135
skin_sun_exposed_SM-IQYCP+TGCTCCATGGAGATCTGTGACG	4	-2.80557	0.188977	8.29238	3876	0.0684561	0.0124841	0.238012
skin_sun_exposed_SM-IQYCP+TGCTCCATGGAGATGCCGATGT	4	-2.76604	-0.141417	9.22865	2060	0.0570213	0.00770713	0.246461
skin_sun_exposed_SM-IQYCP+TGCTCCATGGATTAGGAGGTCT	4	-2.25082	-0.356399	7.14476	5106	0.0737561	0.0140954	0.240838
skin_sun_exposed_SM-IQYCP+TGCTCCATGGCGGAACTATACT	4	-3.37523	0.409057	8.68558	2280	0.0567698	0.0326686	0.230242
skin_sun_exposed_SM-IQYCP+TGCTCCATGGCTGCTGGGTTCA	4	-2.3694	-0.0672108	13.937	4379	0.0646437	0.00635353	0.225075
skin_sun_exposed_SM-IQYCP+TGCTCCATGGGGATAAAGAAGG	4	-3.32959	0.43367	9.71548	2226	0.0567698	0.0219684	0.220815
skin_sun_exposed_SM-IQYCP+TGCTCCATGGGGATTGTTTCTG	4	-2.738	-0.242486	8.70985	1962	0.0918429	0.000509424	0.199102
skin_sun_exposed_SM-IQYCP+TGCTCCATGGGTCATAGCGTGT	4	-3.17404	0.251245	8.41604	2546	0.131089	0.0388826	0.224077
skin_sun_exposed_SM-IQYCP+TGCTCCATGGTACAGCGCCGTT	4	-2.37446	-0.222921	12.5455	1530	0.0570426	0.0443473	0.21404
skin_sun_exposed_SM-IQYCP+TGGTGCGCATACTCGTTCCGAT	4	-2.61759	-0.559429	7.56757	2964	0.0599286	0.00968927	0.226215
skin_sun_exposed_SM-IQYCP+TGGTGCGCATCTGAAGATGTGC	4	-3.1254	-0.00479886	9.50413	2148	0.0612552	0.0673035	0.228734
skin_sun_exposed_SM-IQYCP+TGGTGCGCATCTGCGCTTATCC	4	-2.52651	-0.236454	12.666	1269	0.0570213	0.0422642	0.224693
skin_sun_exposed_SM-IQYCP+TGGTGCGCATTAGGTTGCACTA	4	-1.97993	0.351709	8.56061	5573	0.0585493	0.07194	0.221949
skin_sun_exposed_SM-IQYCP+TGTCCAGTCGAGGAACTGTCGT	4	-3.26712	0.348968	13.6027	1960	0.0573943	0.0513069	0.23792
skin_sun_exposed_SM-IQYCP+TGTCCAGTCGCACCTGTAAGAC	4	-3.0306	0.2337	13.4958	3283	0.0646437	0.0167715	0.243715
skin_sun_exposed_SM-IQYCP+TGTCCAGTCGCTCCGATATGAC	4	-2.99323	0.211079	8.35381	5112	0.229093	0.011983	0.238782
skin_sun_exposed_SM-IQYCP+TGTCCAGTCGCTTGCGTATCAG	4	-2.61578	-0.170055	9.32535	4747	0.168289	0.00918389	0.231965
skin_sun_exposed_SM-IQYCP+TGTCCAGTCGGCGCCTGTATAA	4	-2.18656	-0.664308	8.51761	2030	0.0629088	0.106907	0.2189
skin_sun_exposed_SM-IQYCP+TGTCCAGTCGGGGATTAGCTGC	4	-2.20373	-0.764666	12.4885	1496	0.0585493	0.010582	0.188841
skin_sun_exposed_SM-IQYCP+TGTCCAGTCGTCCGCGGCTTAA	4	-3.02324	0.0558427	7.61461	4528	0.0684561	0.00723526	0.21713
skin_sun_exposed_SM-IQYCP+TGTCCAGTCGTCTGACGGGACT	4	-2.47325	-0.46546	8.07	2179	0.0570426	0.077086	0.23617
skin_sun_exposed_SM-IQYCP+TTACCGAACCACTCATCGTCTC	4	-2.92085	0.362452	11.034	3213	0.168289	0.0434653	0.224787
skin_sun_exposed_SM-IQYCP+TTACCGAACCCAGTCGTGAGGA	4	-3.07706	0.49615	18.8608	3817	0.107449	0.0167439	0.226847
skin_sun_exposed_SM-IQYCP+TTACCGAACCCGCCCTGCTATA	4	-2.40918	-0.130269	10.6887	2043	0.0684561	0.00341463	0.21486
skin_sun_exposed_SM-IQYCP+TTACCGAACCGAGATAGTACTG	4	-3.07147	0.156623	8.50059	4093	0.131089	0.0224504	0.224342
skin_sun_exposed_SM-IQYCP+TTACCGAACCTACTAGGGTTAG	4	-3.29948	0.913076	12.5762	5562	0.330578	0.0932507	0.24178
skin_sun_exposed_SM-IQYCP+TTATGGATGCAATTCTGTTGCG	4	-2.15682	-0.132192	7.50361	6441	0.0737561	0.0242388	0.225598
skin_sun_exposed_SM-IQYCP+TTATGGATGCCGCCCTGCTATA	4	-2.32826	-0.374055	8.74036	7654	0.0585493	0.0155627	0.224362
skin_sun_exposed_SM-IQYCP+TTATGGATGCCGCGTTAATATC	4	-2.56665	-0.241293	9.00673	3456	0.0584262	0.0694669	0.210627
skin_sun_exposed_SM-IQYCP+TTATGGATGCGTAGCCTGTTAC	4	-2.69885	-0.0197992	9.49624	2515	0.0578683	0.100179	0.234875
skin_sun_exposed_SM-IQYCP+TTATGGATGCTCTTTGACGCTG	4	-3.06446	0.296549	11.728	3500	0.0618954	0.0151941	0.227559
skin_sun_exposed_SM-IQYCP+TTATGGATGCTGCCGTCTCAAC	4	-2.12696	-0.156768	7.64536	6556	0.0570426	0.0423605	0.211926
skin_sun_exposed_SM-IQYCP+TTCCATCCTCACCAATCGCTTG	4	-2.91945	0.425951	12.4402	2056	0.168289	0.0365511	0.217742
skin_sun_exposed_SM-IQYCP+TTCCATCCTCAGCAGTTGGTGG	4	-2.43781	-0.299371	8.41248	1092	0.0597412	0.193501	0.231119
skin_sun_exposed_SM-IQYCP+TTCCATCCTCCGATTCCGGCAT	4	-1.92841	-0.762229	7.42115	1436	0.0612552	0.00208478	0.21237
skin_sun_exposed_SM-IQYCP+TTCCATCCTCCGCCACCATTTC	4	-2.21395	-0.755171	7.17703	2076	0.0612552	0.00859599	0.195234
skin_sun_exposed_SM-IQYCP+TTCCATCCTCCTTTGGGACGGT	4	-2.60817	-0.0538122	9.03226	2764	0.0570426	0.00324558	0.231643
skin_sun_exposed_SM-IQYCP+TTCCATCCTCGAAGTCGTAGTA	4	-2.35493	-0.467645	9.80172	3956	0.0812	0.0112472	0.208193
skin_sun_exposed_SM-IQYCP+TTCCATCCTCGTTGGAGACTAA	4	-3.43118	0.368345	7.96284	1732	0.0578683	0.0142288	0.243976
skin_sun_exposed_SM-IQYCP+TTCCATCCTCTATGCACCGGAT	4	-2.72428	-0.397657	9.00901	1432	0.071159	0.0427807	0.230453
skin_sun_exposed_SM-IQYCP+TTCCATCCTCTGTTCGGATTAG	4	5.12716	4.83618	8.60821	3234	0.0576203	0.00827967	0.246534
skin_sun_exposed_SM-IQYCP+TTCCATCCTCTGTTCTCTCTGG	4	-2.94052	-0.168899	7.41627	1618	0.0684561	0.0282282	0.21351
skin_sun_exposed_SM-JF1NT+AACGAGAGCTAAAGCCCACGAC	4	-2.12766	-0.659344	8.56643	1859	0.0370825	0.00800427	0.212605
skin_sun_exposed_SM-JF1NT+AACGAGAGCTACAGATCAACGC	4	-2.11027	-0.739906	7.3849	7444	0.0450731	0.00214477	0.246617
skin_sun_exposed_SM-JF1NT+AACGAGAGCTACAGCGTCACTA	4	-2.46361	-0.406761	7.20621	2615	0.0339874	0.0242537	0.170022
skin_sun_exposed_SM-JF1NT+AACGAGAGCTAGCTAGGGTGCT	4	-3.49876	0.541832	14.1608	3685	0.085753	0.0141787	0.24561
skin_sun_exposed_SM-JF1NT+AACGAGAGCTAGTGCCTAACAA	4	-2.44249	-0.426048	9.02948	4439	0.0680628	0.0142127	0.229993
skin_sun_exposed_SM-JF1NT+AACGAGAGCTATTCATTTCCGC	4	-2.34461	-0.179041	12.3267	3880	0.283854	0.00180087	0.216015
skin_sun_exposed_SM-JF1NT+AACGAGAGCTCACAAATCAACC	4	-3.23622	0.29226	9.82642	4153	0.0392826	0.0289923	0.230755
skin_sun_exposed_SM-JF1NT+AACGAGAGCTCATTAGTGTACC	4	-2.49308	-0.0636104	10.6557	5020	0.0346468	0.0225857	0.237756
skin_sun_exposed_SM-JF1NT+AACGAGAGCTCGTAGGATTCTG	4	-2.83988	-0.162678	10.1939	7656	0.172528	0.00221556	0.253527
skin_sun_exposed_SM-JF1NT+AACGAGAGCTCGTCCCTAGAAC	4	-3.78216	1.06498	10.8992	4532	0.0392826	0.0113438	0.257291
skin_sun_exposed_SM-JF1NT+AACGAGAGCTGAGAACGTCATA	4	-2.18452	0.237825	9.48132	2679	0.116169	0.00371885	0.219901
skin_sun_exposed_SM-JF1NT+AACGAGAGCTGTTCTCCTACTC	4	-2.58259	-0.321557	8.56345	4113	0.034082	0.0620296	0.234863
skin_sun_exposed_SM-JF1NT+AACGAGAGCTTGGACATACTGG	4	-1.98611	0.438487	13.6752	5599	0.0354274	0.00267189	0.242273
skin_sun_exposed_SM-JF1NT+AACGAGAGCTTGGTATGGAGGT	4	-2.96335	0.146702	7.38025	5155	0.0348063	0.00290135	0.245035
skin_sun_exposed_SM-JF1NT+AACGAGAGCTTTGTCCTCGACG	4	-2.68278	-0.151098	12.9187	2190	0.0339462	0.0121786	0.214108
skin_sun_exposed_SM-JF1NT+AACTGTGTACACATAGTGGCGT	4	-1.78409	-0.697074	7.02242	9401	0.085753	0.00707647	0.261121
skin_sun_exposed_SM-JF1NT+AACTGTGTACACGCTTACCCGA	4	-3.31309	0.601511	11.5128	7735	0.172528	0.0154022	0.232363
skin_sun_exposed_SM-JF1NT+AACTGTGTACACTCATCGTCTC	4	-2.5425	-0.140392	10.7679	1239	0.0339828	0.0312744	0.229982
skin_sun_exposed_SM-JF1NT+AACTGTGTACATAGGATGGCTC	4	-2.04343	-0.4747	7.93388	4969	0.116169	0.00200844	0.23341
skin_sun_exposed_SM-JF1NT+AACTGTGTACCCTTCCACCTGT	4	-3.11928	0.0417888	8.67453	4618	0.0499289	0.00216076	0.236807
skin_sun_exposed_SM-JF1NT+AACTGTGTACCTCCGATATGAC	4	-1.7999	0.148548	11.3966	4570	0.0570898	0.00630572	0.246436
skin_sun_exposed_SM-JF1NT+AACTGTGTACGATGTTTCACCA	4	-3.64706	0.824375	12.7796	4016	0.0450731	0.00569448	0.256306
skin_sun_exposed_SM-JF1NT+AACTGTGTACGCATGTATCCTT	4	-1.98026	-0.364076	8.02139	2046	0.0427979	0.0115942	0.243974
skin_sun_exposed_SM-JF1NT+AACTGTGTACGGCGGGATATTC	4	-2.5409	-0.320183	9.54027	3705	0.0363144	0.00429992	0.213486
skin_sun_exposed_SM-JF1NT+AACTGTGTACGTCACGCCCAAT	4	-2.27871	-0.480597	8.41632	4355	0.0570898	0.00842441	0.246526
skin_sun_exposed_SM-JF1NT+AACTGTGTACTGCGAAGCTCAC	4	-2.8289	-0.221293	10.9607	3852	0.0450731	0.10585	0.233452
skin_sun_exposed_SM-JF1NT+AACTGTGTACTGTGACTTAGGC	4	-2.74557	0.0572863	7.85789	6090	0.0450731	0.0191657	0.227256
skin_sun_exposed_SM-JF1NT+AAGGAAGCCTAAGGGCAAATCA	4	-2.65921	0.349838	13.4128	4440	0.085753	0.00515348	0.231312
skin_sun_exposed_SM-JF1NT+AAGGAAGCCTAATCCCGCGCTT	4	-1.87859	-0.858744	7.82414	4406	0.0339874	0.00181242	0.214451
skin_sun_exposed_SM-JF1NT+AAGGAAGCCTAGACTAGGAGGA	4	-3.34104	0.52778	9.3925	5567	0.0570898	0.0005386	0.240109
skin_sun_exposed_SM-JF1NT+AAGGAAGCCTAGATCTGTGACG	4	-2.63622	0.44887	16.0839	4674	0.497391	0.00637755	0.250478
skin_sun_exposed_SM-JF1NT+AAGGAAGCCTCTGTGAAGAGAA	4	-2.13754	-0.173959	8.2003	8460	0.085753	0.0173075	0.20924
skin_sun_exposed_SM-JF1NT+AAGGAAGCCTGCGGAACTAGAG	4	-3.30342	0.427858	12.5487	5207	0.0680628	0.0110161	0.242991
skin_sun_exposed_SM-JF1NT+AAGGAAGCCTTGAACCATCGTA	4	-2.45829	-0.117685	9.09091	2318	0.0348982	0.00557701	0.223
skin_sun_exposed_SM-JF1NT+AAGGAAGCCTTGCGTCGAGTAC	4	-2.00872	-0.7753	7.03631	4993	0.0416876	0.00299521	0.226086
skin_sun_exposed_SM-JF1NT+AAGGAAGCCTTGTTACTTCCCG	4	-2.55545	0.710377	11.312	11501	0.116169	0.0100706	0.233843
skin_sun_exposed_SM-JF1NT+AAGTGGTTGAAATGGCCGTTTC	4	-2.42803	-0.469144	9.55174	3397	0.0416876	0.00381232	0.228507
skin_sun_exposed_SM-JF1NT+AAGTGGTTGAACTTGAGTCATC	4	-1.73266	-0.574866	7.83926	4283	0.0351716	0.0122232	0.251123
skin_sun_exposed_SM-JF1NT+AAGTGGTTGAAGGCTCTGCTGA	4	-3.3715	0.500955	14.026	3846	0.0392826	0.0541072	0.2494
skin_sun_exposed_SM-JF1NT+AAGTGGTTGAGATAGGTGTAGC	4	-2.67071	-0.483339	8.66172	2896	0.085753	0.00719918	0.219009
skin_sun_exposed_SM-JF1NT+AAGTGGTTGAGCGATGTACGAC	4	-2.07301	-0.683069	8.64382	2800	0.0499289	0.00603479	0.219235
skin_sun_exposed_SM-JF1NT+AAGTGGTTGAGGGCATAAACGT	4	-3.18018	0.335544	9.26506	4029	0.116169	0.00444774	0.238713
skin_sun_exposed_SM-JF1NT+AAGTGGTTGATATGATGTTCCC	4	-2.3074	-0.353394	8.40719	11449	0.0680628	0.00934499	0.253376
skin_sun_exposed_SM-JF1NT+AAGTGGTTGATCCACATCACTG	4	-2.77227	-0.129991	9.62164	7640	0.0680628	0.0273711	0.246956
skin_sun_exposed_SM-JF1NT+AATCCGTGATACCCGAGTCAGT	4	-2.66475	0.167405	7.88177	3192	0.0363144	0.00560748	0.247891
skin_sun_exposed_SM-JF1NT+AATCCGTGATACGCGGTATGTA	4	-3.16339	-0.0627629	9.34648	4007	0.0339874	0.0843236	0.240014
skin_sun_exposed_SM-JF1NT+AATCCGTGATCCTTTCGGCAGT	4	-3.17481	0.326924	9.57725	6763	0.0570898	0.00103397	0.237183
skin_sun_exposed_SM-JF1NT+AATCCGTGATCGCGACTTGAGA	4	-2.18542	-0.413115	7.47378	5611	0.283854	0.00478893	0.235007
skin_sun_exposed_SM-JF1NT+AATCCGTGATCGCGTTAATATC	4	-2.09595	-0.632011	7.96731	4228	0.0416876	0.00259495	0.228992
skin_sun_exposed_SM-JF1NT+AATCCGTGATTTAGCTTCTCTG	4	-2.32019	-0.434528	8.06743	4682	0.0339462	0.0059448	0.229259
skin_sun_exposed_SM-JF1NT+AATGGTATCGAAAGCACTAGCG	4	-3.05333	-0.00419243	13.7889	2230	0.0499289	0.00312919	0.223264
skin_sun_exposed_SM-JF1NT+AATGGTATCGAGCATACTCAGC	4	-2.61981	-0.516524	8.96165	3545	0.0499289	0.00533109	0.204287
skin_sun_exposed_SM-JF1NT+AATGGTATCGAGCTAGGGTGCT	4	-2.40005	-0.309251	7.32803	4930	0.0392826	0.00524617	0.240809
skin_sun_exposed_SM-JF1NT+AATGGTATCGGACGGAGAACCT	4	-2.43003	-0.503552	7.02788	6088	0.0570898	0.0237332	0.239512
skin_sun_exposed_SM-JF1NT+AATGGTATCGGCAGGATTAAAC	4	5.19457	4.858	10.7044	6947	0.0570898	0.00672005	0.230329
skin_sun_exposed_SM-JF1NT+AATGGTATCGGCCTTAGCTAGC	4	-2.30892	-0.379979	11.4219	3905	0.172528	0.00509554	0.219216
skin_sun_exposed_SM-JF1NT+AATGGTATCGTACGATCTATCG	4	-1.98155	-0.893737	9.30736	2725	0.0344226	0.0194315	0.201895
skin_sun_exposed_SM-JF1NT+AATGGTATCGTCAGGGAAAGCG	4	-2.59076	-0.150928	8.85781	3168	0.0344226	0.0300061	0.229172
skin_sun_exposed_SM-JF1NT+AATGGTATCGTCGCGCTTGACA	4	-2.42617	-0.647765	9.67742	2134	0.0392826	0.0138632	0.21849
skin_sun_exposed_SM-JF1NT+ACACAGAACAAAAGCACTAGCG	4	-2.37538	-0.539156	10.3693	1500	0.0354274	0.0085922	0.216874
skin_sun_exposed_SM-JF1NT+ACACAGAACAAGTCGGTTGTGA	4	-1.83489	-0.292188	8.55615	4471	0.0343878	0.00578163	0.211606
skin_sun_exposed_SM-JF1NT+ACACAGAACAATCAGTCAAGGA	4	-3.45765	0.566405	10.8108	3486	0.0339462	0.00825036	0.251331
skin_sun_exposed_SM-JF1NT+ACACAGAACAATTTCGATGACG	4	-2.93188	0.615436	11.7891	3360	0.0450731	0.00884956	0.238031
skin_sun_exposed_SM-JF1NT+ACACAGAACACAAATGACGGGC	4	-3.03916	0.522372	16.2654	5014	0.497391	0.0127978	0.256478
skin_sun_exposed_SM-JF1NT+ACACAGAACACAGATCCGTGAC	4	-1.92705	-0.516559	9.26244	3169	0.0348063	0.0207046	0.19019
skin_sun_exposed_SM-JF1NT+ACACAGAACACAGCGAAGACCT	4	-2.4939	-0.183809	8.27068	3902	0.0450731	0.0023012	0.247306
skin_sun_exposed_SM-JF1NT+ACACAGAACACCCTGGCAGTAT	4	-2.50233	-0.15976	7.43538	4842	0.0392826	0.000825423	0.223273
skin_sun_exposed_SM-JF1NT+ACACAGAACACCTCGTCAGAAC	4	-2.30172	0.413875	9.52381	4452	0.0348063	0.0139535	0.239643
skin_sun_exposed_SM-JF1NT+ACACAGAACACGCGTTAATATC	4	-3.01729	0.219455	8.65542	5543	0.116169	0.00251934	0.226691
skin_sun_exposed_SM-JF1NT+ACACAGAACAGATACTTGCTGG	4	-3.64014	0.958674	11.6739	3431	0.0363144	0.00319582	0.241516
skin_sun_exposed_SM-JF1NT+ACACAGAACAGGACGATGTCTG	4	-3.7575	0.888704	15.3377	5256	0.085753	0.0350652	0.243997
skin_sun_exposed_SM-JF1NT+ACACAGAACATAAGTAATCCCG	4	-1.95244	-0.466094	10.2073	3837	0.0499289	0.016406	0.236146
skin_sun_exposed_SM-JF1NT+ACACAGAACATACCCAATGAAC	4	-2.75381	-0.331111	8.75033	4911	0.0416876	0.00142334	0.256875
skin_sun_exposed_SM-JF1NT+ACACAGAACATCAGCCCAAGTT	4	-3.81258	1.19612	13.0574	4572	0.0680628	0.0744939	0.238477
skin_sun_exposed_SM-JF1NT+ACACAGAACATGGACGACGATC	4	-2.74422	-0.41419	7.6375	4340	0.0343878	0.00367309	0.240453
skin_sun_exposed_SM-JF1NT+AGAACCTATCAAAGGATCGGCT	4	-2.48798	0.0728437	12.4145	9461	0.085753	0.00421008	0.250887
skin_sun_exposed_SM-JF1NT+AGAACCTATCAAGCTCTCTGAT	4	-2.39991	-0.330556	7.22151	5552	0.0450731	0.0190813	0.243922
skin_sun_exposed_SM-JF1NT+AGAACCTATCAGCCTCACCATC	4	-1.81396	-0.2213	8.22013	5135	0.0570898	0.0117398	0.218529
skin_sun_exposed_SM-JF1NT+AGAACCTATCAGTGTCGGGTTG	4	-3.00987	0.206713	9.37125	6626	0.0570898	0.00300933	0.235565
skin_sun_exposed_SM-JF1NT+AGAACCTATCCATCCGTTGACC	4	-1.95798	-0.502185	9.14286	3569	0.0339462	0.0457219	0.228229
skin_sun_exposed_SM-JF1NT+AGAACCTATCGAGAACGTCATA	4	-2.97052	0.250603	10.5313	5599	0.085753	0.00462222	0.229346
skin_sun_exposed_SM-JF1NT+AGAACCTATCGGGCATAAACGT	4	-2.69088	0.0164061	10.0529	7027	0.0416876	0.0163774	0.227174
skin_sun_exposed_SM-JF1NT+AGAACCTATCGGGCTACAGTTC	4	-3.4302	0.834999	13.8411	3817	0.0341261	0.0568322	0.254559
skin_sun_exposed_SM-JF1NT+AGAACCTATCTTAAACGCGAAG	4	-2.7423	0.075924	13.7049	6161	0.0680628	0.0214422	0.243815
skin_sun_exposed_SM-JF1NT+AGAGAACATGAACCGCTAATGA	4	-3.44311	0.580107	14.9495	4668	0.0348063	0.0706749	0.250746
skin_sun_exposed_SM-JF1NT+AGAGAACATGCAACCACGAGTG	4	-3.32251	0.411089	11.373	3518	0.0499289	0.0129068	0.243954
skin_sun_exposed_SM-JF1NT+AGAGAACATGCAGAATGCCTGA	4	-3.22404	0.178656	9.29955	4289	0.0339828	0.0203289	0.248928
skin_sun_exposed_SM-JF1NT+AGAGAACATGCTATGCTTGCCA	4	-2.58012	-0.470517	8.63887	2292	0.0450731	0.0238501	0.224315
skin_sun_exposed_SM-JF1NT+AGAGAACATGGGCTGATATGCT	4	-3.18206	0.751095	12.1212	2904	0.0680628	0.0115725	0.220276
skin_sun_exposed_SM-JF1NT+AGAGAACATGTCGACCAGATCT	4	-2.25884	-0.753748	9.23994	2420	0.0392826	0.00370523	0.253075
skin_sun_exposed_SM-JF1NT+AGAGAACATGTGCTAGCCTATA	4	-2.68507	-0.324329	9.6475	3740	0.0450731	0.00133511	0.268412
skin_sun_exposed_SM-JF1NT+AGAGGCAAAGAAAGGGATGCCA	4	-2.45421	-0.443863	10.0338	6180	0.0499289	0.0560562	0.240575
skin_sun_exposed_SM-JF1NT+AGAGGCAAAGAGGCGACTACAC	4	-2.20121	-0.761484	7.62032	3783	0.0343878	0.0260041	0.236335
skin_sun_exposed_SM-JF1NT+AGAGGCAAAGAGTACGGAAAGC	4	-2.65251	0.532934	7.25524	3130	0.0339828	0.0375154	0.232657
skin_sun_exposed_SM-JF1NT+AGAGGCAAAGCAAACAAGAAGG	4	-1.64547	-0.899096	8.76788	4114	0.0343878	0.00531915	0.249909
skin_sun_exposed_SM-JF1NT+AGAGGCAAAGCAAATCTCGCCG	4	-3.18516	0.261773	11.2223	5749	0.116169	0.00622299	0.217079
skin_sun_exposed_SM-JF1NT+AGAGGCAAAGCACTGTGTTATG	4	-2.69575	-0.493659	9.42063	2899	0.0499289	0.113456	0.231492
skin_sun_exposed_SM-JF1NT+AGAGGCAAAGCACTTCTCCTAC	4	-3.48353	0.495277	12.9255	2782	0.085753	0.0010772	0.239694
skin_sun_exposed_SM-JF1NT+AGAGGCAAAGCTGGGAAATGTT	4	-3.4271	0.491296	10.5572	1349	0.0351716	0.00221893	0.235726
skin_sun_exposed_SM-JF1NT+AGAGGCAAAGGATACTTGCTGG	4	-2.98607	0.302809	9.92167	4716	0.0680628	0.0152433	0.246894
skin_sun_exposed_SM-JF1NT+AGAGGCAAAGGTGCTCCTAAGG	4	-3.74415	0.945496	15.3781	7281	0.283854	0.00260274	0.250128
skin_sun_exposed_SM-JF1NT+AGAGGCAAAGTCCACATCACTG	4	-2.83965	0.535503	7.27273	3356	0.0344226	0.00973739	0.234989
skin_sun_exposed_SM-JF1NT+AGAGGCAAAGTGTTTCCGTTGC	4	-3.76884	1.01828	11.618	3940	0.0348063	0.00755668	0.238442
skin_sun_exposed_SM-JF1NT+AGAGGTACTAACCGTCCCATTC	4	-1.98618	-0.44087	7.71965	3877	0.0341261	0.00462131	0.224721
skin_sun_exposed_SM-JF1NT+AGAGGTACTACAGATCGAGGGA	4	-2.57251	0.0398981	10.1222	9438	0.497391	0.00704892	0.235379
skin_sun_exposed_SM-JF1NT+AGAGGTACTAGAACCTCAGGCT	4	-3.06026	0.152066	10.7765	5817	0.0680628	0.00733788	0.198249
skin_sun_exposed_SM-JF1NT+AGAGGTACTAGCGTAACCAGTA	4	-2.75312	0.553289	12.3933	3894	0.0416876	0.0191436	0.218811
skin_sun_exposed_SM-JF1NT+AGAGGTACTAGCTGGTAGATAA	4	-2.45715	0.0350783	9.19192	4139	0.0499289	0.00313102	0.2527
skin_sun_exposed_SM-JF1NT+AGAGGTACTAGTCCTATGTCCG	4	-2.41543	-0.314647	8.54701	4934	0.0416876	0.00343365	0.214252
skin_sun_exposed_SM-JF1NT+AGAGGTACTATACTAGGGTTAG	4	-1.91278	-0.437402	8.07026	6589	0.0363144	0.00227135	0.250907
skin_sun_exposed_SM-JF1NT+AGGCTCAATCAAACCCGAGATA	4	-2.29788	-0.511041	9.09091	2061	0.0343878	0.00482859	0.258238
skin_sun_exposed_SM-JF1NT+AGGCTCAATCAAGCTCAACGCA	4	-2.2543	-0.385244	9.57967	1254	0.0360853	0.0172414	0.229934
skin_sun_exposed_SM-JF1NT+AGGCTCAATCAAGCTCTCTGAT	4	-1.9635	-0.701167	7.81648	1810	0.0398419	0.00930487	0.259724
skin_sun_exposed_SM-JF1NT+AGGCTCAATCAGGGAATGTTCA	4	-2.03946	-0.626073	10.2564	2321	0.0341261	0.0210881	0.236639
skin_sun_exposed_SM-JF1NT+AGGCTCAATCGAAGCCGTTGGT	4	-3.23322	0.399706	11.4635	5130	0.0499289	0.00310921	0.25539
skin_sun_exposed_SM-JF1NT+AGGCTCAATCGAGATAGTACTG	4	-2.77758	-0.390702	8.48485	5498	0.085753	0.00416591	0.234895
skin_sun_exposed_SM-JF1NT+AGGCTCAATCGATCAGTAGGAT	4	-3.64075	0.71186	10.2433	1725	0.0360853	0.00862069	0.231788
skin_sun_exposed_SM-JF1NT+AGGCTCAATCGGTCGACAGAGA	4	-3.6781	0.712864	14.2619	2780	0.497391	0.00358423	0.239368
skin_sun_exposed_SM-JF1NT+AGGCTCAATCTCATCCGCGACA	4	-2.75027	-0.284923	8.39625	3931	0.0680628	0.00228426	0.236582
skin_sun_exposed_SM-JF1NT+AGGCTCAATCTTTCGAAGAAGG	4	-2.4032	-0.223497	7.58541	5696	0.0375562	0.0209694	0.236884
skin_sun_exposed_SM-JF1NT+AGGTCGACTTACAGGGCCTCTT	4	-1.64909	-0.568517	8.22134	2156	0.0360853	0.00645161	0.229677
skin_sun_exposed_SM-JF1NT+AGGTCGACTTATAGGTGGTACC	4	-2.42375	-0.482105	8.57277	3359	0.0341261	0.000892326	0.244325
skin_sun_exposed_SM-JF1NT+AGGTCGACTTGAAAGCATGCGA	4	-3.49745	0.691545	9.96986	8524	0.283854	0.00304094	0.266283
skin_sun_exposed_SM-JF1NT+AGGTCGACTTGGTAAATCTCCC	4	-3.06181	0.271135	9.66421	6584	0.0499289	0.0225653	0.238009
skin_sun_exposed_SM-JF1NT+AGGTCGACTTGTCAGGGTACTT	4	-2.82101	-0.328871	7.13012	7295	0.0375562	0.00409556	0.239277
skin_sun_exposed_SM-JF1NT+AGGTCGACTTTAAGTAATCCCG	4	-3.1471	0.291459	12.5774	3517	0.085753	0.0651249	0.235366
skin_sun_exposed_SM-JF1NT+AGGTCGACTTTCGCTTCCGGTT	4	-1.77679	-0.774292	7.48663	3010	0.0346468	0.00791035	0.199261
skin_sun_exposed_SM-JF1NT+AGGTCGACTTTTAGCTTCTCTG	4	-1.72816	-0.581496	10.4013	3612	0.0570898	0.00986842	0.231676
skin_sun_exposed_SM-JF1NT+AGGTCGACTTTTATGGTAGACC	4	-2.9861	0.143663	10.0568	4623	0.0499289	0.0126015	0.2498
skin_sun_exposed_SM-JF1NT+AGGTCGACTTTTTCGCGTGTAA	4	-3.70027	0.876744	11.3929	2764	0.116169	0.0103831	0.248588
skin_sun_exposed_SM-JF1NT+AGTACTGCACAAACGGATCAGT	4	-3.34039	0.369207	7.98226	1428	0.0342318	0	0.246835
skin_sun_exposed_SM-JF1NT+AGTACTGCACATTTAGGGCGGG	4	-3.14649	-0.0998693	9.93125	1402	0.034082	0.00848656	0.260073
skin_sun_exposed_SM-JF1NT+AGTACTGCACTGGGTTTGTACT	4	-2.38813	-0.16727	9.32401	2463	0.0570898	0.00202593	0.251441
skin_sun_exposed_SM-JF1NT+AGTCTCCTTAATCCGTGGTTGC	4	-3.3769	0.814836	14.8539	4417	0.085753	0.00540419	0.244214
skin_sun_exposed_SM-JF1NT+AGTCTCCTTACAGTCGTGAGGA	4	-2.7277	-0.436598	7.66234	5739	0.0499289	0.00208659	0.229502
skin_sun_exposed_SM-JF1NT+AGTCTCCTTAGAAGCACTCATT	4	-3.4509	0.534222	10.4683	6054	0.0348063	0.00574807	0.263011
skin_sun_exposed_SM-JF1NT+AGTCTCCTTATAAACGCTCCAG	4	-3.24219	0.539026	10.7118	3552	0.0416876	0.00948132	0.209087
skin_sun_exposed_SM-JF1NT+AGTCTCCTTATAAAGCCGGTGC	4	-2.61129	-0.326315	7.51458	6070	0.0392826	0.0105949	0.219565
skin_sun_exposed_SM-JF1NT+AGTCTCCTTATATGCACCGGAT	4	-2.53737	-0.399003	7.44514	3974	0.0354274	0.00401003	0.242597
skin_sun_exposed_SM-JF1NT+AGTCTCCTTATCGATCCATGGG	4	-3.18817	0.163783	10.7256	4479	0.0392826	0.00709377	0.21982
skin_sun_exposed_SM-JF1NT+AGTGGAGAGCACATAGTGGCGT	4	-2.5307	-0.313802	7.52351	7330	0.0348063	0.00529244	0.259323
skin_sun_exposed_SM-JF1NT+AGTGGAGAGCATACTAAGCGCT	4	-1.95431	-0.438999	7.09144	5172	0.0416876	0.00653093	0.234637
skin_sun_exposed_SM-JF1NT+AGTGGAGAGCATCGAGTTAGGC	4	-3.45033	0.601016	8.36192	6341	0.0680628	0.00298742	0.248316
skin_sun_exposed_SM-JF1NT+AGTGGAGAGCATTAGGAGGTCT	4	-3.47588	1.12127	13.719	4350	0.085753	0.111882	0.247619
skin_sun_exposed_SM-JF1NT+AGTGGAGAGCCAATCTGACGTA	4	-2.13271	-0.277565	9	4510	0.034082	0.00573192	0.219814
skin_sun_exposed_SM-JF1NT+AGTGGAGAGCCAGGGTTACTCT	4	4.11341	4.15654	9.91193	10684	0.0570898	0.00307922	0.228715
skin_sun_exposed_SM-JF1NT+AGTGGAGAGCCGCGAGAGCTAT	4	-2.70339	-0.409984	7.02031	5737	0.497391	0.0036471	0.243265
skin_sun_exposed_SM-JF1NT+AGTGGAGAGCGAAGTCGTAGTA	4	-2.64149	0.0307799	9.16364	3797	0.0499289	0.00497904	0.207477
skin_sun_exposed_SM-JF1NT+AGTGGAGAGCGCCTAAACGAAG	4	4.23724	4.10025	10.2518	8615	0.0570898	0.00404624	0.234174
skin_sun_exposed_SM-JF1NT+AGTGGAGAGCGCTAGCTAGGAT	4	-2.93349	0.156079	8.9542	4184	0.0450731	0.0359447	0.254424
skin_sun_exposed_SM-JF1NT+AGTGGAGAGCGTAGGTACTAGC	4	-2.72228	-0.191645	8.9241	2698	0.0450731	0.00735835	0.221872
skin_sun_exposed_SM-JF1NT+AGTGGAGAGCGTATATCCGGAA	4	-2.74236	-0.374026	7.41354	5235	0.0341261	0.00152584	0.236938
skin_sun_exposed_SM-JF1NT+AGTGGAGAGCTAAGTGGGTCGA	4	-3.33189	0.625367	11.5756	4477	0.283854	0.0227025	0.23086
skin_sun_exposed_SM-JF1NT+AGTGGAGAGCTCCAGACGACTT	4	-3.11576	0.444203	10.4433	4428	0.0680628	0.00360036	0.23878
skin_sun_exposed_SM-JF1NT+ATCAAGCGATCATGTTCTGTGA	4	-1.85668	-0.123504	10.5051	2487	0.0370825	0.0127035	0.234579
skin_sun_exposed_SM-JF1NT+ATCAAGCGATGATAGACGAAGA	4	-2.75469	0.462935	12.5122	5599	0.0416876	0.0506952	0.257646
skin_sun_exposed_SM-JF1NT+ATCAAGCGATGCTAAGGATTAG	4	-3.09309	0.566194	8.624	3529	0.0363144	0.00113218	0.236273
skin_sun_exposed_SM-JF1NT+ATCAAGCGATGCTTTCAGCCAG	4	-2.9301	0.392301	10.8368	2961	0.0354274	0.0136576	0.216597
skin_sun_exposed_SM-JF1NT+ATCAAGCGATGTCGACAGATAG	4	-2.87535	0.0190377	8.27647	5312	0.0416876	0.00449775	0.229792
skin_sun_exposed_SM-JF1NT+ATCAAGCGATGTCTCTGCTATT	4	-2.91028	0.356525	8.93142	3444	0.0392826	0.00491188	0.240676
skin_sun_exposed_SM-JF1NT+ATCAAGCGATGTGCTCCTAAGG	4	-2.3062	0.293155	8.12379	1888	0.0357683	0.0435664	0.252273
skin_sun_exposed_SM-JF1NT+ATCAAGCGATTCATTCACGAAG	4	-2.742	0.216257	9.35717	3363	0.085753	0.00737898	0.224359
skin_sun_exposed_SM-JF1NT+ATCAAGCGATTTGATGCGACCA	4	-3.20529	0.377007	10.2073	4459	0.0416876	0.0165417	0.221765
skin_sun_exposed_SM-JF1NT+ATCCGCAGGTAAGGGCAAATCA	4	-2.37675	-0.650039	7.28807	2904	0.0339462	0.0115725	0.226639
skin_sun_exposed_SM-JF1NT+ATCCGCAGGTCCTTCCACCTGT	4	-2.48935	-0.525443	9.58231	1160	0.0388087	0.0136054	0.237354
skin_sun_exposed_SM-JF1NT+ATCCGCAGGTGTACCTATTCCA	4	-1.83354	-0.62431	8.02834	4903	0.085753	0.0148684	0.226573
skin_sun_exposed_SM-JF1NT+ATCCGCAGGTTGCAGATCGGCT	4	-2.23831	-0.709182	7.82828	1570	0.0398419	0.00190718	0.209548
skin_sun_exposed_SM-JF1NT+ATCCGCAGGTTTCCGCTGATAT	4	-2.56894	-0.613549	7.11462	2141	0.0392826	0.0187901	0.243412
skin_sun_exposed_SM-JF1NT+ATCCGCAGGTTTGACAAGTCCT	4	-1.85253	-0.552873	7.97011	3090	0.0570898	0.0118324	0.228282
skin_sun_exposed_SM-JF1NT+ATCCTGGACGACGTACGGTCAT	4	-2.31001	-0.00274089	9.2894	3462	0.0499289	0.0119863	0.229382
skin_sun_exposed_SM-JF1NT+ATCCTGGACGATAGGTTTCGCC	4	-2.59591	-0.203916	7.54978	6241	0.0450731	0.023776	0.216352
skin_sun_exposed_SM-JF1NT+ATCCTGGACGCAGATCCGTGAC	4	-3.61277	0.884567	15.7691	3754	0.0499289	0.00212653	0.205994
skin_sun_exposed_SM-JF1NT+ATCCTGGACGCAGCAACCGATC	4	-2.34484	-0.365404	7.0333	4151	0.0416876	0.0016835	0.249323
skin_sun_exposed_SM-JF1NT+ATCCTGGACGCTTAGCGTGAGT	4	-2.135	-0.957219	7.02905	2708	0.0341261	0.00805861	0.221779
skin_sun_exposed_SM-JF1NT+ATCCTGGACGTAGCGTCATATG	4	-2.65594	-0.0221655	10.2465	3817	0.0499289	0.0212821	0.230921
skin_sun_exposed_SM-JF1NT+ATGAGCACCGACTAACGGTATC	4	-3.694	1.14204	17.8542	2977	0.085753	0.000335796	0.232474
skin_sun_exposed_SM-JF1NT+ATGAGCACCGAGATTGGACAAG	4	-2.12695	-0.633561	8.3078	4125	0.0343878	0.00265957	0.24498
skin_sun_exposed_SM-JF1NT+ATGAGCACCGATAGCGAGTCAC	4	-1.8383	-0.239946	8.72727	2836	0.0346468	0.00908456	0.253716
skin_sun_exposed_SM-JF1NT+ATGAGCACCGCACCGAAGGTCA	4	-2.47397	-0.43131	7.91444	5031	0.497391	0.00494462	0.235561
skin_sun_exposed_SM-JF1NT+ATGAGCACCGGTACATCTTCAC	4	-2.93832	0.340429	8.91381	8590	0.085753	0.0209711	0.242183
skin_sun_exposed_SM-JF1NT+ATGAGCACCGTGAACCATCGTA	4	-2.48457	-0.360819	7.24055	3049	0.0342318	0.00457068	0.228852
skin_sun_exposed_SM-JF1NT+ATGAGCACCGTTGGTGATGTCT	4	-2.59924	-0.19276	8.49579	6306	0.0450731	0.00363407	0.248605
skin_sun_exposed_SM-JF1NT+ATGCACTATGAACGAGCTGTGA	4	-2.1831	-0.619884	7.6087	3376	0.0348063	0.0276498	0.211626
skin_sun_exposed_SM-JF1NT+ATGCACTATGAATCGTCTGGAC	4	-2.60253	-0.274553	8.60514	3382	0.0392826	0.00235988	0.202353
skin_sun_exposed_SM-JF1NT+ATGCACTATGACCAATCGCTTG	4	-1.66537	-0.575846	7.16578	4064	0.0339874	0.00757021	0.21881
skin_sun_exposed_SM-JF1NT+ATGCACTATGACTCATCGTCTC	4	-3.23675	0.0620644	9.2343	4059	0.0499289	0.00441501	0.214602
skin_sun_exposed_SM-JF1NT+ATGCACTATGCAGCGAAGACCT	4	-2.44962	-0.270291	7.84049	5502	0.085753	0.00362188	0.225309
skin_sun_exposed_SM-JF1NT+ATGCACTATGCTCCCGTGTAAG	4	-2.4767	-0.0966065	7.0564	6475	0.0341261	0.0546065	0.234235
skin_sun_exposed_SM-JF1NT+ATGCACTATGCTTGCGGGTGTT	4	-1.84702	-0.58302	7.78426	5958	0.0570898	0.00534224	0.239075
skin_sun_exposed_SM-JF1NT+ATGCACTATGGATGAACATGTC	4	-3.10004	0.330056	9.91736	7309	0.0680628	0.00544292	0.239313
skin_sun_exposed_SM-JF1NT+ATGCACTATGGTTGTGATGTGC	4	-2.1962	-0.623914	7.13863	6457	0.0375562	0.0041641	0.231571
skin_sun_exposed_SM-JF1NT+ATGCACTATGTCCGCGGCTTAA	4	-3.30796	0.318136	9.06516	4388	0.497391	0.00113817	0.232127
skin_sun_exposed_SM-JF1NT+ATGCACTATGTGCCTTGTTACC	4	-2.59502	-0.150656	10.0847	8677	0.116169	0.00970098	0.239146
skin_sun_exposed_SM-JF1NT+ATGCACTATGTGGTCGTGCCAT	4	-1.42649	-0.236074	8.83938	6170	0.0339828	0.00226391	0.261524
skin_sun_exposed_SM-JF1NT+ATGCACTATGTTTCTGCAGACT	4	-2.33396	-0.587477	7.57708	15890	0.172528	0.00507169	0.234262
skin_sun_exposed_SM-JF1NT+ATTGGCATGCACCAATCGCTTG	4	-2.71467	0.0130442	7.78026	9015	0.0450731	0.00375732	0.224061
skin_sun_exposed_SM-JF1NT+ATTGGCATGCACCACGGCTGTT	4	-2.66343	-0.310997	7.34341	6173	0.0416876	0.00387284	0.217155
skin_sun_exposed_SM-JF1NT+ATTGGCATGCCATACCCGGTTC	4	-3.34918	0.949251	12.6401	3632	0.0499289	0.0376259	0.251042
skin_sun_exposed_SM-JF1NT+ATTGGCATGCCTCGACTTTCAC	4	-2.71182	-0.182591	7.65247	5380	0.172528	0.00407257	0.229387
skin_sun_exposed_SM-JF1NT+ATTGGCATGCGCTGTAAACGGC	4	-2.64472	0.00585542	8.10859	7235	0.0363144	0.0447584	0.241006
skin_sun_exposed_SM-JF1NT+ATTGGCATGCTACAACCCGATG	4	-2.63611	-0.0774195	12.038	4914	0.0343878	0.00324544	0.242354
skin_sun_exposed_SM-JF1NT+ATTGGCATGCTATCAAAGGGTC	4	-2.89024	0.0883584	9.31587	11227	0.497391	0.00935322	0.243912
skin_sun_exposed_SM-JF1NT+ATTGGCATGCTATGCACCGGAT	4	-2.37001	-0.537164	7.00986	7529	0.0680628	0.00212061	0.243912
skin_sun_exposed_SM-JF1NT+ATTGGCATGCTCACAGTGATAG	4	-2.30434	0.193906	10.5148	2748	0.0339462	0.0154067	0.248114
skin_sun_exposed_SM-JF1NT+ATTGGCATGCTCTATGCGTACC	4	-2.80313	-0.0759559	8.55162	5842	0.116169	0.00119679	0.224682
skin_sun_exposed_SM-JF1NT+ATTGGCATGCTGTCAGCACAAT	4	-3.00662	0.219802	7.11264	10512	0.0499289	0.000855432	0.243257
skin_sun_exposed_SM-JF1NT+ATTGGCATGCTTCACTACGTAG	4	-3.35343	0.533384	12.6913	2801	0.0348063	0.00461976	0.234077
skin_sun_exposed_SM-JF1NT+ATTGTGAGTCACTGGATATGCT	4	-3.74307	1.00527	14.2017	2954	0.0375562	0.0199071	0.239465
skin_sun_exposed_SM-JF1NT+ATTGTGAGTCAGCCTCACCATC	4	-2.82775	-0.299149	9.76658	4354	0.0680628	0.0147092	0.229871
skin_sun_exposed_SM-JF1NT+ATTGTGAGTCCGAACGATACAG	4	-2.66244	-0.27163	7.49912	3363	0.0450731	0.0201049	0.232043
skin_sun_exposed_SM-JF1NT+ATTGTGAGTCGACGCAACCTCT	4	-3.03795	0.204237	7.72727	1163	0.0360853	0.00513259	0.233945
skin_sun_exposed_SM-JF1NT+ATTGTGAGTCGCTATTGGTAGG	4	-2.96387	0.120331	10.9345	1897	0.0341261	0.00524384	0.222585
skin_sun_exposed_SM-JF1NT+ATTGTGAGTCGTCCGGTCCAAA	4	-2.99857	0.262692	11.9923	1619	0.0363144	0.00430504	0.246175
skin_sun_exposed_SM-JF1NT+ATTGTGAGTCTGGGCACATTAG	4	-1.67291	-0.167032	9.95671	1417	0.0370825	0.0241047	0.2256
skin_sun_exposed_SM-JF1NT+CAACTCAACGAAAGTCGCGTGT	4	-3.31517	0.355868	12.987	3252	0.283854	0.0496786	0.252022
skin_sun_exposed_SM-JF1NT+CAACTCAACGACGCATAGGCAC	4	-1.74164	-0.341823	7.04341	1944	0.0405205	0.0196672	0.191932
skin_sun_exposed_SM-JF1NT+CAACTCAACGACTCATCGTCTC	4	-2.98354	0.0115713	10.1961	3728	0.0392826	0.00798297	0.219036
skin_sun_exposed_SM-JF1NT+CAACTCAACGCCTTCCACCTGT	4	-3.10821	0.346802	9.538	4918	0.497391	0.00886739	0.250227
skin_sun_exposed_SM-JF1NT+CAACTCAACGGGATAAAGGGAT	4	-2.61302	-0.371217	8.70163	6597	0.0375562	0.00467713	0.252088
skin_sun_exposed_SM-JF1NT+CAACTCAACGTAAGTGGGTCGA	4	-2.55674	0.0445577	7.86241	4918	0.0354274	0.00586214	0.234329
skin_sun_exposed_SM-JF1NT+CAACTCAACGTCAAGGCCTGGA	4	-3.05481	0.193846	10.4043	5679	0.0570898	0.0166234	0.247263
skin_sun_exposed_SM-JF1NT+CAAGAAACGGAATGGTTCCCTT	4	-2.53347	-0.371779	8.79765	4849	0.0570898	0.00451653	0.258035
skin_sun_exposed_SM-JF1NT+CAAGAAACGGACGCGATCAGTT	4	-3.60325	0.823015	13.746	6344	0.085753	0.0179567	0.254128
skin_sun_exposed_SM-JF1NT+CAAGAAACGGAGCGGCTGAAAC	4	-2.57619	-0.146523	10.5524	5435	0.0680628	0.00220305	0.243577
skin_sun_exposed_SM-JF1NT+CAAGAAACGGAGGGACGGATTC	4	-2.27988	0.466684	7.48663	2621	0.0363144	0.00682077	0.206077
skin_sun_exposed_SM-JF1NT+CAAGAAACGGAGGTCCCAATCG	4	-2.24858	-0.41892	9.09091	4429	0.0416876	0.00516622	0.227486
skin_sun_exposed_SM-JF1NT+CAAGAAACGGATCGTACCCGTT	4	-2.35763	-0.650926	7.44013	6413	0.116169	0.00742919	0.234841
skin_sun_exposed_SM-JF1NT+CAAGAAACGGGTTGTGATGTGC	4	-3.06071	0.154323	8.56045	7321	0.116169	0.00177257	0.236757
skin_sun_exposed_SM-JF1NT+CAAGAAACGGTAACAGTGCCTT	4	-2.98805	0.47331	10.6696	2166	0.0570898	0.000922509	0.230387
skin_sun_exposed_SM-JF1NT+CAAGAAACGGTACGGCTTTCCT	4	-2.45969	-0.500859	9.27644	4817	0.0354274	0.00782698	0.219955
skin_sun_exposed_SM-JF1NT+CAAGAAACGGTTAGGTAGCAAC	4	-2.31109	-0.444696	8.60514	6608	0.0570898	0.00331825	0.228532
skin_sun_exposed_SM-JF1NT+CAAGAGTATGAACTTCGACCAG	4	-1.78588	-0.723909	7.13209	3593	0.0354274	0.0123694	0.22015
skin_sun_exposed_SM-JF1NT+CAAGAGTATGACGCTTACCCGA	4	-1.95625	-0.540843	9.13851	3735	0.0416876	0.0160695	0.235602
skin_sun_exposed_SM-JF1NT+CAAGAGTATGACTGGATATGCT	4	-3.56436	0.699232	9.71684	3749	0.0499289	0.00662427	0.23199
skin_sun_exposed_SM-JF1NT+CAAGAGTATGATACTAAGCGCT	4	-2.9137	0.0144631	7.26164	4598	0.0499289	0.0867925	0.225504
skin_sun_exposed_SM-JF1NT+CAAGAGTATGCCATCCTATCGT	4	-1.68453	-0.737958	7.8105	2779	0.0360853	0.00820842	0.242498
skin_sun_exposed_SM-JF1NT+CAAGAGTATGCGCCGAATTACT	4	-3.61414	1.21486	14.9282	2591	0.0450731	0.00727969	0.23303
skin_sun_exposed_SM-JF1NT+CAAGAGTATGCTCCGATATGAC	4	-2.94229	0.0791053	9.23445	6013	0.116169	0.00693642	0.240562
skin_sun_exposed_SM-JF1NT+CAAGAGTATGGCGAACGTAGAC	4	-2.95051	-0.00451353	11.8245	1850	0.0450731	0.00697799	0.220828
skin_sun_exposed_SM-JF1NT+CAAGAGTATGTACAGCGCCGTT	4	-3.06665	0.204459	11.6364	5627	0.0570898	0.00212804	0.240743
skin_sun_exposed_SM-JF1NT+CAAGAGTATGTATGGTCCAGAC	4	-2.18334	-0.488145	7.27273	3022	0.0499289	0.00296932	0.196234
skin_sun_exposed_SM-JF1NT+CAAGAGTATGTCGCGATCTGAC	4	-2.75137	-0.33297	7.14694	4234	0.0680628	0.00796626	0.221168
skin_sun_exposed_SM-JF1NT+CAAGAGTATGTGAACGCAATCC	4	-2.98288	0.142902	11.7172	6054	0.283854	0.00115492	0.238185
skin_sun_exposed_SM-JF1NT+CAAGAGTATGTTATGGTAGACC	4	-3.35259	0.369858	9.30431	3666	0.0339874	0.0270701	0.246852
skin_sun_exposed_SM-JF1NT+CAAGAGTATGTTTACCACGCCA	4	-3.42922	0.791741	13.2597	2456	0.0341261	0.0521034	0.229786
skin_sun_exposed_SM-JF1NT+CAAGAGTATGTTTACCCGTCGA	4	-3.42426	0.855245	12.3636	1680	0.034082	0.119035	0.242051
skin_sun_exposed_SM-JF1NT+CACACACCGTCGATTTCACCGA	4	-2.35304	-0.666378	7.67677	1138	0.0377692	0.00350263	0.225237
skin_sun_exposed_SM-JF1NT+CACACACCGTCGTCCAAAGGTC	4	-2.94988	0.190384	10.5572	1003	0.0354628	0.00693069	0.230769
skin_sun_exposed_SM-JF1NT+CACACACCGTCTTCTAGGCTAC	4	-3.67043	0.826043	10.6195	1217	0.0354628	0.0660015	0.229905
skin_sun_exposed_SM-JF1NT+CACACACCGTGATGAAATCGGA	4	-2.52858	-0.2408	7.79221	1185	0.0357683	0.00084317	0.21457
skin_sun_exposed_SM-JF1NT+CACACACCGTGTTGTACGAGCC	4	-3.35064	0.524824	7.31995	1482	0.0343878	0.0020202	0.239242
skin_sun_exposed_SM-JF1NT+CACAGCAGACAGTGTCGGGTTG	4	-2.1373	0.0710452	10.5519	8475	0.0499289	0.0257501	0.235186
skin_sun_exposed_SM-JF1NT+CACAGCAGACATCAGTCAAGGA	4	-1.7202	-0.445305	7.91969	3528	0.0339462	0.0240664	0.238787
skin_sun_exposed_SM-JF1NT+CACAGCAGACATGTCGCCTGAA	4	-2.65462	-0.277301	8.21918	6143	0.0416876	0.00518219	0.242238
skin_sun_exposed_SM-JF1NT+CACAGCAGACCACCGTATGTTC	4	-3.26962	0.723538	9.73866	6087	0.0416876	0.00392734	0.253208
skin_sun_exposed_SM-JF1NT+CACAGCAGACCCTAATCCTGAG	4	-1.39741	-0.858173	7.333	4428	0.0354274	0.0113865	0.226291
skin_sun_exposed_SM-JF1NT+CACAGCAGACCGATATCGATCC	4	-3.33907	0.618216	11.9419	3295	0.0342318	0.00332728	0.238073
skin_sun_exposed_SM-JF1NT+CACAGCAGACGAGGAATCACGG	4	-3.14922	0.2904	15.9624	3094	0.0416876	0.020266	0.221784
skin_sun_exposed_SM-JF1NT+CACAGCAGACGTGTTAGGCAAT	4	-2.19611	-0.442961	7.67511	4606	0.0499289	0.0124357	0.237285
skin_sun_exposed_SM-JF1NT+CACAGCAGACTAGATCTGCCAA	4	-2.81049	0.229218	12.5769	2642	0.034082	0.105317	0.23418
skin_sun_exposed_SM-JF1NT+CAGTGCCTATAACGACTGCTCG	4	-2.69003	-0.263986	7.29879	7243	0.0680628	0.0039879	0.226054
skin_sun_exposed_SM-JF1NT+CAGTGCCTATACGTCCGTAATT	4	-1.84953	-0.198529	7.27273	5214	0.0354274	0.00496183	0.24124
skin_sun_exposed_SM-JF1NT+CAGTGCCTATCGACGAGAGATC	4	-2.21309	-0.283466	10.9557	2265	0.0354274	0.0386248	0.203516
skin_sun_exposed_SM-JF1NT+CAGTGCCTATCGCCACCATTTC	4	-1.81864	0.193949	11.3636	1227	0.0398419	0.00728155	0.2
skin_sun_exposed_SM-JF1NT+CAGTGCCTATGCTATGTCTCTC	4	-3.24549	0.291898	8.06296	6807	0.172528	0.00263736	0.244521
skin_sun_exposed_SM-JF1NT+CAGTGCCTATGTTCGTGTCCGT	4	-2.32359	-0.300756	7.47689	10849	0.172528	0.00922374	0.233462
skin_sun_exposed_SM-JF1NT+CAGTGCCTATGTTCTCAGTAAG	4	-2.98286	0.112382	8.2747	4414	0.0416876	0.0311677	0.239018
skin_sun_exposed_SM-JF1NT+CAGTGCCTATTCCACTTGGATA	4	-2.08295	-0.114865	9.0009	2185	0.0339828	0.0280249	0.229609
skin_sun_exposed_SM-JF1NT+CATTGGACCTACGCATAGGCAC	4	-2.50949	-0.530573	8.3296	3556	0.0450731	0.00252454	0.200852
skin_sun_exposed_SM-JF1NT+CATTGGACCTAGCGGCTGAAAC	4	-3.81413	1.14017	14.0663	4034	0.0348063	0.0690053	0.243936
skin_sun_exposed_SM-JF1NT+CATTGGACCTCAGAAGGTTGTT	4	-3.57301	1.03933	13.1579	2356	0.0570898	0	0.214405
skin_sun_exposed_SM-JF1NT+CATTGGACCTCCATTACGATTC	4	-2.53946	-0.217371	10.3224	9796	0.283854	0.0110045	0.233003
skin_sun_exposed_SM-JF1NT+CATTGGACCTCCCTGGCAGTAT	4	-2.80569	0.289372	11.3251	3205	0.0499289	0.00558486	0.225613
skin_sun_exposed_SM-JF1NT+CATTGGACCTCGAAACTTACGG	4	-2.62056	-0.0943508	9.02503	4510	0.0392826	0.0154988	0.217992
skin_sun_exposed_SM-JF1NT+CATTGGACCTGGAAGTTCAGCA	4	-1.36169	-0.800263	8.08081	3175	0.0354628	0.00219987	0.251118
skin_sun_exposed_SM-JF1NT+CATTGGACCTGGGTATCTACCT	4	-2.19024	-0.108635	9.09091	2497	0.0339874	0.0443934	0.237748
skin_sun_exposed_SM-JF1NT+CATTGGACCTGTTGGAGACTAA	4	-2.94094	0.45304	10.0364	2062	0.0339462	0.00913023	0.241894
skin_sun_exposed_SM-JF1NT+CCAGTAGGGTGGTCTAATTAGG	4	-2.85136	0.00495284	11.0672	1460	0.0354628	0.00136799	0.204137
skin_sun_exposed_SM-JF1NT+CCAGTAGGGTGTTGGAGACTAA	4	-2.47802	-0.511628	15.3846	1054	0.0381153	0.0213556	0.198661
skin_sun_exposed_SM-JF1NT+CCGATGGTTTCATACCCGGTTC	4	-3.11627	0.486889	9.02256	1867	0.034082	0.0111229	0.150315
skin_sun_exposed_SM-JF1NT+CCGATGGTTTCTGGGCTTGGTA	4	-2.59121	0.124491	11.157	2818	0.0348063	0.00459202	0.146518
skin_sun_exposed_SM-JF1NT+CCGATGGTTTGATCTACGCCGT	4	-2.72955	-0.124301	8.9103	1784	0.0450731	0.0181618	0.131868
skin_sun_exposed_SM-JF1NT+CCGATGGTTTGCGATGTACGAC	4	-2.74844	-0.129076	8.75421	1047	0.041188	0.0159774	0.118476
skin_sun_exposed_SM-JF1NT+CCGATGGTTTGGATAAAGGGAT	4	-3.10957	0.244439	8.38169	1738	0.0343878	0.00742433	0.149587
skin_sun_exposed_SM-JF1NT+CCGATGGTTTGGGATTAGCTGC	4	-2.22731	-0.183304	7.92541	1697	0.034082	0.00991832	0.133906
skin_sun_exposed_SM-JF1NT+CCGATGGTTTTGCAGAACAGTG	4	-2.6357	-0.252075	8.2723	2891	0.0450731	0.0166667	0.135294
skin_sun_exposed_SM-JF1NT+CCGTACTTGCACTGCACGCCAT	4	-3.1586	0.192254	9.7445	2068	0.0354274	0.00241196	0.158343
skin_sun_exposed_SM-JF1NT+CCGTACTTGCATAACCCGCTAA	4	-2.81119	0.198795	8.05998	1507	0.0351716	0.017601	0.160832
skin_sun_exposed_SM-JF1NT+CCGTACTTGCCAGCGAAGACCT	4	-2.87083	-0.0603821	8.42713	4869	0.034082	0.00164035	0.184585
skin_sun_exposed_SM-JF1NT+CCGTACTTGCCTTAGGTAGCGT	4	-2.08267	0.5839	8.63382	3605	0.0363144	0.0190476	0.167422
skin_sun_exposed_SM-JF1NT+CCGTACTTGCGTGAAGCTTATG	4	-1.73436	-0.516364	7.51748	1664	0.0437191	0.00893389	0.171273
skin_sun_exposed_SM-JF1NT+CCGTACTTGCTGCGCCAATCGT	4	-2.63305	-0.169137	7.40741	2437	0.034082	0.00571195	0.178894
skin_sun_exposed_SM-JF1NT+CCGTACTTGCTGTGATTCTGTG	4	-2.6421	0.343531	8.06562	1863	0.034082	0.00321027	0.163758
skin_sun_exposed_SM-JF1NT+CCGTACTTGCTTAGAGCCCACT	4	-2.28776	-0.25196	7.77238	2068	0.0342318	0.0067243	0.154002
skin_sun_exposed_SM-JF1NT+CCTCGCACTACACTGTGTTATG	4	-3.07858	0.14987	8.49802	2291	0.0416876	0.00174292	0.215653
skin_sun_exposed_SM-JF1NT+CCTCGCACTAGCCTAAACGAAG	4	-3.10491	0.243706	8.63636	2794	0.0450731	0.00392157	0.220617
skin_sun_exposed_SM-JF1NT+CCTCGCACTATAGTCCACCAGT	4	-2.55362	-0.0915526	10.1464	3715	0.0680628	0.15855	0.236159
skin_sun_exposed_SM-JF1NT+CCTCGCACTATCGCTTCCGGTT	4	-2.46945	-0.313195	8.4596	2237	0.0344226	0.012362	0.202465
skin_sun_exposed_SM-JF1NT+CCTCGCACTATTCCTCAGCCTC	4	5.18828	4.86683	7.28027	9093	0.0680628	0.0215216	0.216177
skin_sun_exposed_SM-JF1NT+CCTCGCACTATTCTGCTGGAGA	4	-2.13403	-0.454445	7.55405	4780	0.0570898	0.0240915	0.219193
skin_sun_exposed_SM-JF1NT+CGACTATCGCCGAAGGGATCAT	4	-1.98795	0.233358	7.11462	1127	0.0408558	0.00704846	0.239276
skin_sun_exposed_SM-JF1NT+CGACTATCGCCTAAGGTCAGAA	4	-2.90001	0.557248	10.4762	3906	0.085753	0.00407955	0.25607
skin_sun_exposed_SM-JF1NT+CGACTATCGCGAGAGGTCCACT	4	-2.82444	-0.310682	11.6883	1383	0.0357683	0.0205382	0.215991
skin_sun_exposed_SM-JF1NT+CGACTATCGCGGTGGCCGTATA	4	-2.67176	0.222351	10.101	1382	0.0367443	0.0768203	0.225155
skin_sun_exposed_SM-JF1NT+CGACTATCGCGTTGGTCTACTA	4	-3.20214	0.289819	9.26244	2435	0.283854	0.0028665	0.225745
skin_sun_exposed_SM-JF1NT+CGACTATCGCTAGATACATCCC	4	-2.81258	-0.131849	8.43215	2096	0.0416876	0.000953289	0.22896
skin_sun_exposed_SM-JF1NT+CGACTATCGCTATAAGTGCTCC	4	-2.77523	-0.157026	8.79765	1705	0.0339828	0.00698893	0.23553
skin_sun_exposed_SM-JF1NT+CGACTATCGCTCAGCATTTAGG	4	-2.51006	-0.515638	7.8012	4259	0.0416876	0.0141204	0.220357
skin_sun_exposed_SM-JF1NT+CGACTATCGCTGCCTATGGAGT	4	-2.60634	-0.397127	7.21501	4355	0.0363144	0.00274788	0.244856
skin_sun_exposed_SM-JF1NT+CGACTATCGCTTCCGCTGATAT	4	-3.12072	0.238943	8.83327	3590	0.085753	0.00166852	0.253012
skin_sun_exposed_SM-JF1NT+CGAGGAAGTTAACATGAAGCGC	4	-2.90011	0.301179	9.23788	5352	0.0499289	0.00575887	0.232097
skin_sun_exposed_SM-JF1NT+CGAGGAAGTTGAAAGCATGCGA	4	-3.16705	0.27564	9.02821	8445	0.0570898	0.00295159	0.247111
skin_sun_exposed_SM-JF1NT+CGAGGAAGTTGATACGCCGTAG	4	-2.56696	0.0403643	8.38289	5763	0.0450731	0.0128469	0.236364
skin_sun_exposed_SM-JF1NT+CGAGGAAGTTGATTCGCGTGCA	4	-2.36712	-0.282576	8.56552	8738	0.085753	0.0244502	0.228244
skin_sun_exposed_SM-JF1NT+CGAGGAAGTTGCATGTATCCTT	4	-3.30187	0.572609	11.7949	5613	0.172528	0.0255208	0.246073
skin_sun_exposed_SM-JF1NT+CGAGGAAGTTGCTTGATCCCAG	4	-3.35916	0.567866	11.2737	6385	0.283854	0.0219056	0.243832
skin_sun_exposed_SM-JF1NT+CGAGGAAGTTGGACTTCTAGTT	4	-1.1504	-1.21438	7.19697	3588	0.0354274	0.0041632	0.219961
skin_sun_exposed_SM-JF1NT+CGAGGAAGTTTCATCCGCGACA	4	-2.19643	0.555924	10.7554	2615	0.0416876	0.00608134	0.235841
skin_sun_exposed_SM-JF1NT+CGAGGAAGTTTTCTAACGCTTC	4	-2.15379	-0.322809	8.49346	12893	0.0392826	0.00555341	0.252565
skin_sun_exposed_SM-JF1NT+CGAGGAAGTTTTGTCCTCGACG	4	-2.38166	-0.607622	8.26446	5323	0.0680628	0.00504673	0.220458
skin_sun_exposed_SM-JF1NT+CGGAACCTCAAAACCCGAGATA	4	-2.68644	-0.106001	7.81307	4428	0.0570898	0.0223007	0.239079
skin_sun_exposed_SM-JF1NT+CGGAACCTCACAGCGAAGACCT	4	-2.71976	-0.202432	8.72968	5088	0.0363144	0.00098174	0.231477
skin_sun_exposed_SM-JF1NT+CGGAACCTCACCCATGACGGAA	4	-2.11322	-0.757124	9.60744	5495	0.0363144	0.00722674	0.234122
skin_sun_exposed_SM-JF1NT+CGGAACCTCAGGGAACAAGTCA	4	-2.83312	0.0607361	7.83112	3924	0.0450731	0.00633072	0.22386
skin_sun_exposed_SM-JF1NT+CGGAACCTCAGGTAGTCGAAAC	4	-1.94645	0.0995446	9.21544	2474	0.0343878	0.0186434	0.253479
skin_sun_exposed_SM-JF1NT+CGGAACCTCATTCCTCAGCCTC	4	-2.52803	-0.264352	9.66543	3833	0.0341261	0.00879235	0.217998
skin_sun_exposed_SM-JF1NT+CGTTTAGATCAAGCTCAACGCA	4	-2.76671	-0.341938	8.89067	3352	0.0339874	0.000894188	0.226602
skin_sun_exposed_SM-JF1NT+CGTTTAGATCAAGTAGCCCGCT	4	-2.12411	-0.382107	13.1078	1471	0.0381153	0.00338753	0.2423
skin_sun_exposed_SM-JF1NT+CGTTTAGATCAGATGCCGATGT	4	-3.83626	1.13812	13.9102	2269	0.0570898	0.204975	0.258316
skin_sun_exposed_SM-JF1NT+CGTTTAGATCGAGCACATCTCC	4	-2.80041	-0.100568	14.4686	4059	0.116169	0.00196705	0.241938
skin_sun_exposed_SM-JF1NT+CGTTTAGATCGGTTGTTCCATC	4	-3.15467	0.271332	10.7273	1317	0.0357683	0.0186289	0.23966
skin_sun_exposed_SM-JF1NT+CGTTTAGATCGTTCTCCTACTC	4	4.23106	4.17678	7.02038	7887	0.0680628	0.0137552	0.23954
skin_sun_exposed_SM-JF1NT+CGTTTAGATCGTTGGTCTACTA	4	-2.47397	0.181973	8.28877	2349	0.0354628	0.00212404	0.242843
skin_sun_exposed_SM-JF1NT+CGTTTAGATCTCCTTAGTCGGG	4	-1.91921	-0.400246	7.33652	1244	0.0339462	0.00955414	0.181226
skin_sun_exposed_SM-JF1NT+CGTTTAGATCTGACACAGCGAC	4	-2.71826	-0.221664	12.3077	2966	0.0450731	0.00503187	0.246652
skin_sun_exposed_SM-JF1NT+CGTTTAGATCTGGAGTAACCAT	4	-2.4821	-0.429019	8.69828	4809	0.0375562	0.00824912	0.239969
skin_sun_exposed_SM-JF1NT+CTAACTACCGAAAGGATCGGCT	4	-3.21893	0.496509	12.5774	7680	0.0570898	0.00543901	0.245014
skin_sun_exposed_SM-JF1NT+CTAACTACCGAACTTGCTCACC	4	-3.25472	0.190205	11.938	6099	0.283854	0.00261652	0.245341
skin_sun_exposed_SM-JF1NT+CTAACTACCGACGCCGTGACTT	4	-3.30013	0.461639	9.06361	5544	0.0680628	0.00395257	0.252585
skin_sun_exposed_SM-JF1NT+CTAACTACCGGATACTTGCTGG	4	-2.81331	0.306437	9.39787	6807	0.0416876	0.0224041	0.237182
skin_sun_exposed_SM-JF1NT+CTAACTACCGGCTTTCAGCCAG	4	-2.26354	-0.527576	7.08288	4082	0.034082	0.00171191	0.203235
skin_sun_exposed_SM-JF1NT+CTAACTACCGTTGGTGATGTCT	4	-2.78333	-0.186111	7.10116	10639	0.0680628	0.0043051	0.241661
skin_sun_exposed_SM-JF1NT+CTACTCGTACAGGAGTCGGAGA	4	-2.24636	-0.634991	10.2941	1982	0.034082	0	0.212555
skin_sun_exposed_SM-JF1NT+CTACTCGTACATCCGTGGTTGC	4	-2.17305	-0.503938	9.09091	1684	0.0374246	0.00882872	0.230525
skin_sun_exposed_SM-JF1NT+CTACTCGTACCAGATCCGTGAC	4	-2.03098	-0.177667	11.1888	2195	0.0348063	0.0112613	0.209402
skin_sun_exposed_SM-JF1NT+CTACTCGTACCGTAGGATTCTG	4	-2.37339	-0.448979	10.1898	1531	0.0367443	0.0173299	0.244789
skin_sun_exposed_SM-JF1NT+CTACTCGTACCTATCCCATCCG	4	-2.27532	-0.151026	7.51315	1690	0.0346468	0.001772	0.227293
skin_sun_exposed_SM-JF1NT+CTACTCGTACGATAGGTGTAGC	4	-2.1637	-0.259932	8.03213	3309	0.0416876	0.0347141	0.209592
skin_sun_exposed_SM-JF1NT+CTACTCGTACGCGATGTACGAC	4	-3.11119	0.259203	11.6145	4247	0.0680628	0	0.206613
skin_sun_exposed_SM-JF1NT+CTACTCGTACGGAGGTTACTAT	4	-2.10015	-0.297701	8.99522	1540	0.0351716	0.0109184	0.234513
skin_sun_exposed_SM-JF1NT+CTACTCGTACTAGAGAGGCTGC	4	-3.19554	0.977677	10.3474	1415	0.0377692	0.0227901	0.206575
skin_sun_exposed_SM-JF1NT+CTACTCGTACTCAGCCCAAGTT	4	-2.55813	-0.367777	10.5535	4359	0.085753	0.00433988	0.245693
skin_sun_exposed_SM-JF1NT+CTACTCGTACTGCACGTTAACC	4	4.05686	4.07459	12.0825	3907	0.085753	0.171016	0.208697
skin_sun_exposed_SM-JF1NT+CTACTCGTACTGCAGATCGGCT	4	-2.76829	-0.116875	11.008	1814	0.0339874	0.00493692	0.196916
skin_sun_exposed_SM-JF1NT+CTCCGATCTTAATTCTGTTGCG	4	-2.38993	-0.450648	7.17264	4143	0.0680628	0.0024079	0.221993
skin_sun_exposed_SM-JF1NT+CTCCGATCTTAGAATGGCACTG	4	-1.84086	-0.387278	7.42913	6309	0.0499289	0.185515	0.240365
skin_sun_exposed_SM-JF1NT+CTCCGATCTTAGCATGCGCTTT	4	-2.18938	-0.221351	8.16549	2284	0.0375562	0.0112554	0.243863
skin_sun_exposed_SM-JF1NT+CTCCGATCTTATCAGTCAAGGA	4	-2.55947	0.112162	9.92629	2896	0.0348063	0.00446889	0.231034
skin_sun_exposed_SM-JF1NT+CTCCGATCTTATGTCGCCTGAA	4	-1.57479	-0.438296	10.7143	1941	0.0339828	0.00563525	0.24253
skin_sun_exposed_SM-JF1NT+CTCCGATCTTCACACCTATATC	4	-2.89718	0.316741	9.21053	3946	0.0392826	0.00479193	0.231142
skin_sun_exposed_SM-JF1NT+CTCCGATCTTCGCAAGTAAAGC	4	-3.88092	1.09276	14.7099	2514	0.085753	0.000794913	0.221053
skin_sun_exposed_SM-JF1NT+CTCCGATCTTGGGATTAGCTGC	4	-2.45084	-0.367925	7.48106	4950	0.0392826	0.00161355	0.208367
skin_sun_exposed_SM-JF1NT+CTCCGATCTTTACCGCTTCCAC	4	-2.26754	-0.404288	7.45342	3451	0.0341261	0.00776308	0.232568
skin_sun_exposed_SM-JF1NT+CTCGCTTAAAAAACGTCCCGTT	4	-1.84888	-0.716366	8.73206	3233	0.0343878	0.00400493	0.215753
skin_sun_exposed_SM-JF1NT+CTCGCTTAAAACGTCCGTAATT	4	-2.69156	-0.330047	7.15285	7055	0.0363144	0.00465576	0.244511
skin_sun_exposed_SM-JF1NT+CTCGCTTAAACACCTTACTAGA	4	-2.6092	0.068559	11.3082	4419	0.085753	0.00874832	0.234941
skin_sun_exposed_SM-JF1NT+CTCGCTTAAACGAGAATCGACG	4	-2.37112	-0.29547	7.38636	3932	0.0392826	0.0135474	0.206292
skin_sun_exposed_SM-JF1NT+CTCGCTTAAAGAGAACGTCATA	4	-3.45474	0.848374	11.631	3129	0.0680628	0.00698191	0.239256
skin_sun_exposed_SM-JF1NT+CTCGCTTAAATCCACATCACTG	4	-2.90013	0.0985384	10.8805	3559	0.0680628	0.0119378	0.237349
skin_sun_exposed_SM-JF1NT+CTCGCTTAAATCGCGAGATAGT	4	-2.85516	-0.123163	8.94023	2535	0.0354274	0.00157542	0.23685
skin_sun_exposed_SM-JF1NT+CTCGCTTAAATCGTCACTTAAG	4	-2.92657	0.1302	7.46004	8627	0.116169	0.00461521	0.223318
skin_sun_exposed_SM-JF1NT+CTGATCAAGCATCCGTGGTTGC	4	-3.79921	1.26261	16.3085	4270	0.283854	0.00373308	0.235598
skin_sun_exposed_SM-JF1NT+CTGATCAAGCCATCCTCCACTC	4	-3.08492	0.203381	8.95916	5041	0.283854	0.0275849	0.247824
skin_sun_exposed_SM-JF1NT+CTGATCAAGCCGTCGTGAAATT	4	-2.51941	-0.430832	7.45262	5054	0.0375562	0.0173051	0.22801
skin_sun_exposed_SM-JF1NT+CTGATCAAGCCTTGCGTATCAG	4	-2.35387	-0.392477	11.1943	3557	0.0680628	0.0182169	0.230295
skin_sun_exposed_SM-JF1NT+CTGATCAAGCGTGCCTTTAAGC	4	-2.4068	0.260513	8.16761	3656	0.0343878	0.000546747	0.200961
skin_sun_exposed_SM-JF1NT+CTGATCAAGCTGCGTCGAGTAC	4	-3.30302	0.47535	15.681	4171	0.0570898	0.00595806	0.224543
skin_sun_exposed_SM-JF1NT+CTGATCAAGCTGTTCTCTCTGG	4	-3.27598	0.286829	11.7956	3249	0.0680628	0.00429053	0.225309
skin_sun_exposed_SM-JF1NT+CTGATCAAGCTTAGGATGCGCG	4	-2.27273	-0.0727979	9.45721	5856	0.0341261	0.112727	0.233716
skin_sun_exposed_SM-JF1NT+GAATGAGGACAACATGAAGCGC	4	-2.62739	0.505198	11.4833	1106	0.0388087	0.0390964	0.232155
skin_sun_exposed_SM-JF1NT+GAATGAGGACAAGCGGAACCTA	4	-3.04893	0.27474	8.26446	1396	0.0339874	0.00214439	0.259397
skin_sun_exposed_SM-JF1NT+GAATGAGGACATTGGGCTAGTT	4	-2.50285	-0.127455	8.71731	1452	0.0401824	0.0175913	0.247454
skin_sun_exposed_SM-JF1NT+GAATGAGGACCACCATGCCATT	4	-2.45057	-0.463695	8.10081	1774	0.0364113	0.0166297	0.231032
skin_sun_exposed_SM-JF1NT+GAATGAGGACCAGTTGACGCTC	4	-1.52344	-0.368529	8.37321	2517	0.0392826	0.0156433	0.230977
skin_sun_exposed_SM-JF1NT+GAATGAGGACCCTCGTCAGAAC	4	-2.51902	-0.199592	9.21053	1594	0.0342318	0.101972	0.229601
skin_sun_exposed_SM-JF1NT+GAATGAGGACCCTTTCGGCAGT	4	-1.98985	-0.221534	7.70416	1155	0.0343878	0.0060241	0.246433
skin_sun_exposed_SM-JF1NT+GAATGAGGACCTAAATGTTCGG	4	-2.95077	0.124359	8.65204	2009	0.0374246	0.00790123	0.238149
skin_sun_exposed_SM-JF1NT+GAATGAGGACCTGTTGGTCCTT	4	-2.78585	-0.0734698	7.89474	1038	0.0381153	0.0189036	0.232777
skin_sun_exposed_SM-JF1NT+GAATGAGGACGAAGCACTCATT	4	-2.62104	0.188853	8.98642	2865	0.0392826	0.00830737	0.257136
skin_sun_exposed_SM-JF1NT+GAATGAGGACGCAGAGAGAGAA	4	-2.08964	0.0361356	10.7554	1133	0.0377692	0.0283019	0.236411
skin_sun_exposed_SM-JF1NT+GAATGAGGACGGCACTTCATCT	4	-2.72354	0.0737675	10.1604	1133	0.0394991	0.00701139	0.238826
skin_sun_exposed_SM-JF1NT+GAATGAGGACTTTAACGCCTCT	4	-1.98355	-0.14932	7.52351	1012	0.0392826	0.0506567	0.223598
skin_sun_exposed_SM-JF1NT+GACTTGTACCAGACTAGGAGGA	4	-2.56448	-0.428089	9.38689	3072	0.0450731	0.00518135	0.245725
skin_sun_exposed_SM-JF1NT+GACTTGTACCAGGCTCTGCTGA	4	-3.03529	0.230121	9.82955	4582	0.0570898	0.00109004	0.247416
skin_sun_exposed_SM-JF1NT+GACTTGTACCTAAGATGCTGGG	4	-2.99238	0.203897	9.48276	2948	0.0392826	0.00840901	0.24524
skin_sun_exposed_SM-JF1NT+GACTTGTACCTACATCACCTCA	4	-2.73979	0.240821	9.61683	2615	0.0375562	0.00721336	0.227566
skin_sun_exposed_SM-JF1NT+GACTTGTACCTCCACATCACTG	4	-3.63691	0.715692	7.79221	1084	0.034082	0.0216606	0.227336
skin_sun_exposed_SM-JF1NT+GACTTGTACCTCGAGCATTATG	4	-2.63611	-0.188329	10.4021	3232	0.0354628	0.0155346	0.238283
skin_sun_exposed_SM-JF1NT+GACTTGTACCTGTCAGCACAAT	4	-1.82758	-0.445099	7.16253	3042	0.0374246	0.00653168	0.250978
skin_sun_exposed_SM-JF1NT+GAGTAGCTCCAAGCCCATTGCC	4	-3.48117	0.667605	9.95671	3064	0.0450731	0.0466708	0.213604
skin_sun_exposed_SM-JF1NT+GAGTAGCTCCACCACGGCTGTT	4	-2.35294	-0.0306811	8.23673	4414	0.0570898	0.0487069	0.230003
skin_sun_exposed_SM-JF1NT+GAGTAGCTCCAGGTGCAAGGTA	4	-3.31536	0.409124	11.4334	5169	0.0450731	0.0013524	0.228959
skin_sun_exposed_SM-JF1NT+GAGTAGCTCCGTATATCCGGAA	4	-1.84086	-0.491268	9.09091	3305	0.0416876	0.00810324	0.228525
skin_sun_exposed_SM-JF1NT+GAGTAGCTCCGTCTCTGCTATT	4	-2.38711	-0.587808	10.5691	3351	0.0348063	0.0117959	0.218484
skin_sun_exposed_SM-JF1NT+GAGTAGCTCCGTTCTCCTACTC	4	-2.21884	-0.283446	8.07273	4270	0.0680628	0.0140845	0.234264
skin_sun_exposed_SM-JF1NT+GATCTTAGCTAACCGCTAATGA	4	-2.61481	0.395341	13.007	2248	0.0392826	0.00794351	0.254115
skin_sun_exposed_SM-JF1NT+GATCTTAGCTAGGTGTGACCGT	4	-2.78153	-0.207724	8.93326	4717	0.0343878	0.00527204	0.244062
skin_sun_exposed_SM-JF1NT+GATCTTAGCTCTTAGGTAGCGT	4	-3.13116	0.286742	7.80606	4656	0.0341261	0.00257069	0.253836
skin_sun_exposed_SM-JF1NT+GATCTTAGCTGAATCGGTGTTC	4	-1.89552	-1.06344	7.76302	3305	0.0339828	0.0116627	0.219421
skin_sun_exposed_SM-JF1NT+GATCTTAGCTGCGCACGGTAAA	4	-3.40201	0.561096	13.3421	2373	0.0354274	0.00252207	0.211207
skin_sun_exposed_SM-JF1NT+GATCTTAGCTGCTTTCAGCCAG	4	-3.11707	0.404827	9.09091	1523	0.0339462	0.00910865	0.203214
skin_sun_exposed_SM-JF1NT+GATCTTAGCTGTCCACCTAGAC	4	-3.11255	0.0759448	8.16116	7007	0.497391	0.00142511	0.231687
skin_sun_exposed_SM-JF1NT+GATCTTAGCTGTCGACAGATAG	4	-3.43187	0.860305	9.53079	1798	0.034082	0.0217628	0.230318
skin_sun_exposed_SM-JF1NT+GATCTTAGCTTCCGTAAGGTTC	4	-2.8366	-0.100944	8.64865	2771	0.0348063	0.00466954	0.230514
skin_sun_exposed_SM-JF1NT+GATCTTAGCTTCTGACGGGACT	4	-3.09267	0.0263245	8.41248	4713	0.0499289	0.00105977	0.245361
skin_sun_exposed_SM-JF1NT+GATGCTTCTTAAGCCCATTGCC	4	-2.47351	-0.310859	8.34681	3711	0.0343878	0.011191	0.208562
skin_sun_exposed_SM-JF1NT+GATGCTTCTTACCACGCAAACT	4	-3.25046	0.226685	8.46591	4614	0.116169	0.00237838	0.233002
skin_sun_exposed_SM-JF1NT+GATGCTTCTTATTACTCGTGGG	4	-1.72378	0.189385	8.93683	2632	0.0342318	0.0146013	0.230481
skin_sun_exposed_SM-JF1NT+GATGCTTCTTCTTAGACGTCTT	4	-2.88496	0.210464	10.9321	2228	0.0392826	0.0249453	0.240106
skin_sun_exposed_SM-JF1NT+GATGCTTCTTGCGTTATTGTGC	4	-2.46577	-0.473831	7.89648	3649	0.0348063	0.00273299	0.213795
skin_sun_exposed_SM-JF1NT+GATGCTTCTTTCATCCGCGACA	4	-2.26431	-0.0450638	11.4134	2168	0.0339874	0.0149932	0.226362
skin_sun_exposed_SM-JF1NT+GATGCTTCTTTCTCTGACTTGA	4	-2.53507	0.371715	13.6739	2237	0.0499289	0.0525201	0.253557
skin_sun_exposed_SM-JF1NT+GATGCTTCTTTGCGAAGCTCAC	4	-3.06138	-0.0732805	7.75646	2448	0.0343878	0.00203832	0.216794
skin_sun_exposed_SM-JF1NT+GATGCTTCTTTGCTATCGGACG	4	-2.62642	-0.118464	8.6893	6340	0.283854	0.0118454	0.225775
skin_sun_exposed_SM-JF1NT+GATGCTTCTTTGGGCACATTAG	4	-3.16687	0.267359	8.89328	3400	0.0344226	0.0232692	0.22403
skin_sun_exposed_SM-JF1NT+GATGCTTCTTTTAGGTAGCAAC	4	-1.51936	-0.497737	9.2803	2333	0.0357683	0.0527812	0.240518
skin_sun_exposed_SM-JF1NT+GATGCTTCTTTTGCTGGATCGT	4	-3.56458	0.904214	19.98	1258	0.0342318	0.0695266	0.269584
skin_sun_exposed_SM-JF1NT+GCCCAGACAAACGCATAGGCAC	4	-2.62795	-0.583529	7.18153	4266	0.0392826	0.0175035	0.199926
skin_sun_exposed_SM-JF1NT+GCCCAGACAAAGTACGGAAAGC	4	-2.05705	0.190635	12.1979	1334	0.0381153	0.0255661	0.215023
skin_sun_exposed_SM-JF1NT+GCCCAGACAACACTGTGTTATG	4	-2.67761	0.0805693	8.64646	3007	0.0341261	0.00298408	0.238384
skin_sun_exposed_SM-JF1NT+GCCCAGACAACTTAGACGTCTT	4	-3.12123	0.233241	10.2722	2628	0.0341261	0.0131431	0.254896
skin_sun_exposed_SM-JF1NT+GCCCAGACAACTTAGCGTGAGT	4	-2.88337	-0.157584	11.1437	1488	0.0343878	0.0255403	0.218526
skin_sun_exposed_SM-JF1NT+GCCCAGACAATAGATCCACGTA	4	-3.13662	0.322869	7.40436	3089	0.0354274	0.00483247	0.242927
skin_sun_exposed_SM-JF1NT+GCCCAGACAATGCCGTCTCAAC	4	-2.97085	0.248588	11.0545	2777	0.0570898	0.0096291	0.227974
skin_sun_exposed_SM-JF1NT+GCCCAGACAATGGGTTTGTACT	4	-2.43989	-0.498536	9.09091	3603	0.0416876	0.00716451	0.249431
skin_sun_exposed_SM-JF1NT+GCGACATCCTACGGGTTCTTGT	4	-3.41011	0.471898	9.20314	3429	0.0680628	0.0264055	0.150916
skin_sun_exposed_SM-JF1NT+GCGACATCCTCCCTGGCAGTAT	4	-2.54562	-0.034011	8.19672	2453	0.0375562	0.00567491	0.144887
skin_sun_exposed_SM-JF1NT+GCGACATCCTCTGGGAAATGTT	4	-2.7342	0.066336	7.43282	2326	0.0348063	0.0114747	0.147773
skin_sun_exposed_SM-JF1NT+GCGAGTTAACAGGCGACTACAC	4	-1.87005	-0.693825	8.08081	3052	0.0392826	0.00424144	0.215109
skin_sun_exposed_SM-JF1NT+GCGAGTTAACAGGCGGCATTAC	4	-2.25679	-0.663986	7.4144	6103	0.0499289	0.0203852	0.186578
skin_sun_exposed_SM-JF1NT+GCGAGTTAACCAAATCGAAAGC	4	-2.28435	0.218555	7.64967	3454	0.0363144	0.0017341	0.209324
skin_sun_exposed_SM-JF1NT+GCGAGTTAACCACAAATCAACC	4	-3.00207	0.748126	11.8421	4748	0.0354274	0.0404204	0.205268
skin_sun_exposed_SM-JF1NT+GCGAGTTAACCCATCCTATCGT	4	-3.41574	0.584335	13.7022	2674	0.0375562	0.00446761	0.250767
skin_sun_exposed_SM-JF1NT+GCGAGTTAACCTACATTCACCA	4	-2.5327	-0.459399	7.35444	4972	0.0363144	0.00817874	0.214017
skin_sun_exposed_SM-JF1NT+GCGAGTTAACGATGGCATCAAA	4	-2.1159	-0.924149	8.51472	4328	0.0499289	0.00574317	0.214827
skin_sun_exposed_SM-JF1NT+GCGAGTTAACGCGTTATTGTGC	4	-2.11156	0.00448983	12.5924	3067	0.0680628	0.00227716	0.20218
skin_sun_exposed_SM-JF1NT+GCGAGTTAACTGACTATTTCCC	4	-2.59512	-0.234556	8.08081	3596	0.0363144	0.0212303	0.20836
skin_sun_exposed_SM-JF1NT+GCTGAGGAAGACCACGCAAACT	4	-2.94132	0.137854	7.21227	7035	0.0416876	0.00325871	0.239767
skin_sun_exposed_SM-JF1NT+GCTGAGGAAGAGAATGGCACTG	4	-1.81897	-0.523372	8.29171	7633	0.0450731	0.00443459	0.240214
skin_sun_exposed_SM-JF1NT+GCTGAGGAAGAGAGTGTGCCGT	4	-2.57707	-0.370056	7.84898	2515	0.0341261	0.0198753	0.220061
skin_sun_exposed_SM-JF1NT+GCTGAGGAAGCGAGAATCGACG	4	-3.73206	1.02765	13.4516	2058	0.0375562	0.0301602	0.226958
skin_sun_exposed_SM-JF1NT+GCTGAGGAAGCGCGACTTGAGA	4	-3.13603	0.327259	8.34225	5114	0.0339874	0.00136692	0.222914
skin_sun_exposed_SM-JF1NT+GCTGAGGAAGCTAGACGACCTG	4	-3.10972	-0.0474176	13.2933	3156	0.0499289	0.0174346	0.230659
skin_sun_exposed_SM-JF1NT+GCTGAGGAAGGGAAGTTCAGCA	4	-1.46295	-0.253964	7.58189	4589	0.0375562	0.0135426	0.229035
skin_sun_exposed_SM-JF1NT+GCTGAGGAAGTAGGTTGCACTA	4	-3.01575	-0.136178	7.93724	6015	0.0570898	0.00314882	0.24005
skin_sun_exposed_SM-JF1NT+GCTGAGGAAGTCGAGTTACTAG	4	-1.78141	-0.399711	7.34809	3556	0.0346468	0.00364248	0.254595
skin_sun_exposed_SM-JF1NT+GCTGAGGAAGTGATCACTGCAT	4	-1.53533	-0.966113	11.943	2404	0.034082	0.0183748	0.236358
skin_sun_exposed_SM-JF1NT+GCTGAGGAAGTGCCGTGAGACA	4	-3.04962	0.248878	7.88139	6507	0.0680628	0.00762544	0.224207
skin_sun_exposed_SM-JF1NT+GCTGAGGAAGTGGCTCGACTCA	4	-1.83573	-0.725706	7.5487	3954	0.0339828	0.00578325	0.243053
skin_sun_exposed_SM-JF1NT+GCTGAGGAAGTTCTCATGGTCA	4	-2.58947	-0.0245537	10.4622	3808	0.0416876	0.00104932	0.227088
skin_sun_exposed_SM-JF1NT+GGACGATAAGAAAGGAACAGAC	4	-3.08778	0.235295	10.5628	3706	0.0339874	0.00829542	0.212102
skin_sun_exposed_SM-JF1NT+GGACGATAAGAACCGCTAATGA	4	-2.76977	0.193215	8.77045	7587	0.0570898	0.00157916	0.259645
skin_sun_exposed_SM-JF1NT+GGACGATAAGACCCGATGGCTA	4	4.25771	4.10729	10.5572	5140	0.116169	0.00271634	0.228096
skin_sun_exposed_SM-JF1NT+GGACGATAAGATTTAGGGCGGG	4	-2.77322	-0.0174977	11.4951	3843	0.0354274	0.00414615	0.251987
skin_sun_exposed_SM-JF1NT+GGACGATAAGCCTACCGTTAAT	4	-3.48965	0.43735	10.4558	5222	0.0680628	0.00967191	0.255016
skin_sun_exposed_SM-JF1NT+GGACGATAAGGCTTCATGAACC	4	-2.60464	-0.0503498	7.56957	3998	0.0499289	0.0049776	0.223125
skin_sun_exposed_SM-JF1NT+GGACGATAAGTACCTCCAACTT	4	-2.38836	-0.148295	10.1916	3121	0.0680628	0.0349412	0.226871
skin_sun_exposed_SM-JF1NT+GGACGATAAGTCTAATTGCGAC	4	-3.0994	0.232999	10.9895	6573	0.283854	0.000760109	0.245036
skin_sun_exposed_SM-JF1NT+GGACGATAAGTGCGCCAATCGT	4	-2.94131	0.613105	10.9345	2266	0.0354274	0.00483092	0.238462
skin_sun_exposed_SM-JF1NT+GGCTACTACGATAGCCTCCGTA	4	-2.2504	-0.323167	7.18816	1018	0.0394991	0.00488759	0.205745
skin_sun_exposed_SM-JF1NT+GGCTACTACGCGATATCGATCC	4	-2.97573	0.387125	11.6883	1700	0.0348063	0.00758903	0.226287
skin_sun_exposed_SM-JF1NT+GGCTACTACGCTAAATGTTCGG	4	-2.6485	-0.389302	8.78788	1427	0.0370825	0.00418702	0.229155
skin_sun_exposed_SM-JF1NT+GGCTACTACGGAGTCGCATCAG	4	-2.49507	-0.465807	7.04276	3501	0.034082	0.00341588	0.209674
skin_sun_exposed_SM-JF1NT+GGCTACTACGGATCTACGCCGT	4	-2.77948	-0.357118	7.64729	2325	0.116169	0.002574	0.20498
skin_sun_exposed_SM-JF1NT+GGCTACTACGGTCACGCCCAAT	4	-3.38443	0.746144	15.4334	1386	0.034082	0.015625	0.226374
skin_sun_exposed_SM-JF1NT+GGCTACTACGGTCAGTAGTCTG	4	-2.46198	-0.22199	7.20412	1531	0.0346468	0.00519818	0.203828
skin_sun_exposed_SM-JF1NT+GGCTACTACGGTGTGAGCATGC	4	-2.58869	-0.0558351	8.59504	1831	0.0392826	0.0155914	0.225968
skin_sun_exposed_SM-JF1NT+GGCTACTACGTGGTCGTGCCAT	4	-3.28403	0.581764	8.27191	3027	0.0570898	0.012398	0.234515
skin_sun_exposed_SM-JF1NT+GGCTTTCGTAGACAATCGAGAA	4	-2.30009	-0.438436	8.16864	1189	0.0394991	0.00751252	0.239848
skin_sun_exposed_SM-JF1NT+GGCTTTCGTAGGATACTCGTGA	4	-1.91649	-0.617977	8.60215	1840	0.0367443	0.0285111	0.216384
skin_sun_exposed_SM-JF1NT+GGCTTTCGTAGGGTATCTACCT	4	-1.80895	-0.973328	8.93142	1270	0.0343878	0.0054816	0.234871
skin_sun_exposed_SM-JF1NT+GGCTTTCGTATAGGCAGATGGA	4	-2.6531	0.948257	16.2338	1052	0.0364113	0.00189753	0.210487
skin_sun_exposed_SM-JF1NT+GGCTTTCGTATCGAGCATTATG	4	-2.8341	-0.116826	10.0407	1064	0.0348982	0.00653595	0.248948
skin_sun_exposed_SM-JF1NT+GGCTTTCGTATGCGCCAATCGT	4	-2.35688	0.115294	14.4522	1218	0.0344226	0.0113636	0.22467
skin_sun_exposed_SM-JF1NT+GGGATTGACCAGGGATCCATTA	4	-2.66522	-0.313461	11.25	2730	0.0341261	0.0208034	0.229621
skin_sun_exposed_SM-JF1NT+GGGATTGACCATAGCCTCCGTA	4	-2.16419	0.441836	8.80383	1798	0.0344226	0.00662983	0.219828
skin_sun_exposed_SM-JF1NT+GGGATTGACCATCATGCGTAGG	4	-2.22969	0.700091	8.04196	1756	0.0339828	0.0028393	0.247114
skin_sun_exposed_SM-JF1NT+GGGATTGACCCAAATCTCGCCG	4	-2.26131	0.0712783	9.45822	3540	0.0341261	0.000564653	0.208315
skin_sun_exposed_SM-JF1NT+GGGATTGACCCTAATTTGTGGG	4	-2.89413	0.012972	9.49025	5367	0.116169	0.00260175	0.236521
skin_sun_exposed_SM-JF1NT+GGGATTGACCGAGCATCACTAC	4	-3.2073	0.484334	7.65117	3181	0.0343878	0.00717853	0.235869
skin_sun_exposed_SM-JF1NT+GGGATTGACCTCACCAAACCGG	4	-1.69518	-0.614571	7.50828	14029	0.0392826	0.00988073	0.226625
skin_sun_exposed_SM-JF1NT+GGGATTGACCTGCCTTGTTACC	4	-2.79505	0.207868	10.916	6552	0.283854	0.00319489	0.23809
skin_sun_exposed_SM-JF1NT+GGTCAGACTTACCACGAAGGGA	4	-1.81643	-0.552834	7.91175	3423	0.0339462	0.00204082	0.225034
skin_sun_exposed_SM-JF1NT+GGTCAGACTTAGGCTCTGCTGA	4	5.11561	4.8492	7.67045	8438	0.0416876	0.0121751	0.232318
skin_sun_exposed_SM-JF1NT+GGTCAGACTTAGTGTCAGTCAA	4	-1.80677	-0.102682	7.65077	3786	0.0354628	0.00473186	0.223673
skin_sun_exposed_SM-JF1NT+GGTCAGACTTCGCCACCATTTC	4	-2.49934	-0.143113	11.3325	2888	0.0341261	0.00960219	0.192467
skin_sun_exposed_SM-JF1NT+GGTCAGACTTGATGTTTCACCA	4	-2.4735	-0.0754243	7.84091	2078	0.0450731	0.0976987	0.245413
skin_sun_exposed_SM-JF1NT+GGTCAGACTTGGCGACCTATGT	4	-3.30487	0.51522	8.89541	2973	0.0450731	0.00635027	0.223261
skin_sun_exposed_SM-JF1NT+GGTCAGACTTGTTGGCTATCAA	4	-2.42104	-0.228073	7.49601	5914	0.0375562	0.00202497	0.24596
skin_sun_exposed_SM-JF1NT+GGTCAGACTTTGAACCTGATCG	4	-2.5737	-0.430984	7.55981	2829	0.0363144	0.0021164	0.219868
skin_sun_exposed_SM-JF1NT+GGTGAAGCCAAAGCGCCATCGA	4	-3.41451	0.603967	8.29921	4895	0.085753	0.124016	0.23305
skin_sun_exposed_SM-JF1NT+GGTGAAGCCAAAGTGTCGTGGA	4	-2.57866	-0.468905	7.37101	5474	0.085753	0.0179404	0.236229
skin_sun_exposed_SM-JF1NT+GGTGAAGCCAACCACTATTCAC	4	-2.5572	0.935196	13.8756	1974	0.0341261	0.0060423	0.223612
skin_sun_exposed_SM-JF1NT+GGTGAAGCCAAGGAGTCGGAGA	4	-2.30908	-0.345354	8.30119	7271	0.0375562	0.0221893	0.220872
skin_sun_exposed_SM-JF1NT+GGTGAAGCCACCTGATAACCAA	4	-2.5377	0.132845	8.22602	7440	0.085753	0.00147631	0.250779
skin_sun_exposed_SM-JF1NT+GGTGAAGCCACGAGACGTTTAA	4	-2.74268	0.380298	10.9183	5461	0.0499289	0.034818	0.251587
skin_sun_exposed_SM-JF1NT+GGTGAAGCCACTTAGACGTCTT	4	-2.77214	0.0245235	9.85646	2996	0.0392826	0.00761842	0.265986
skin_sun_exposed_SM-JF1NT+GGTGAAGCCAGGCATAATGATC	4	-3.17347	0.199365	8.19129	4634	0.085753	0.00855798	0.209003
skin_sun_exposed_SM-JF1NT+GGTGAAGCCAGGGACTAATTCC	4	-3.73201	1.19129	21.0359	3090	0.085753	0.0822691	0.211106
skin_sun_exposed_SM-JF1NT+GGTGAAGCCAGGGTTGAACCTA	4	-3.55883	0.7039	12.6214	3576	0.0570898	0.0692348	0.222267
skin_sun_exposed_SM-JF1NT+GGTGAAGCCAGTTGGCTATCAA	4	-3.08722	0.244487	7.04447	6929	0.497391	0.00445402	0.23726
skin_sun_exposed_SM-JF1NT+GGTGAAGCCATTGTCCTCGACG	4	-1.99241	-0.640589	8.53994	6014	0.0680628	0.0023225	0.222996
skin_sun_exposed_SM-JF1NT+GTAGTCAACTAAAGCCCACGAC	4	-2.73348	-0.348372	7.93758	2585	0.034082	0.00385356	0.227679
skin_sun_exposed_SM-JF1NT+GTAGTCAACTAGAGTGTGCCGT	4	-3.04162	0.788686	11.4296	7450	0.116169	0.051318	0.237425
skin_sun_exposed_SM-JF1NT+GTAGTCAACTCTTTAGCCCTAT	4	-2.24307	-0.107998	7.33652	6713	0.0450731	0.00415369	0.263359
skin_sun_exposed_SM-JF1NT+GTAGTCAACTGAAGGGTGGTAT	4	-2.78723	0.0466431	8.72581	7956	0.085753	0.00810373	0.248196
skin_sun_exposed_SM-JF1NT+GTAGTCAACTGCCTGCTTATGA	4	-1.63682	-0.867776	7.38348	3904	0.0343878	0.0254618	0.22274
skin_sun_exposed_SM-JF1NT+GTAGTCAACTGCGCACGGTAAA	4	-3.19171	0.318142	13.9418	3546	0.0346468	0.0111545	0.214114
skin_sun_exposed_SM-JF1NT+GTAGTCAACTGTGAAGCTTATG	4	-2.93546	0.372084	9.60163	4903	0.0680628	0.0209665	0.232608
skin_sun_exposed_SM-JF1NT+GTAGTCAACTTGTCAGGAACAC	4	-1.69138	-0.868187	8.90538	1934	0.0348982	0.0142712	0.222046
skin_sun_exposed_SM-JF1NT+GTATAGGACCAATGGAGCAACA	4	-2.02309	-0.546222	8.11339	4450	0.0339874	0.00780379	0.247609
skin_sun_exposed_SM-JF1NT+GTATAGGACCCGCTGATGATGA	4	-3.24242	0.562262	13.3766	3964	0.172528	0.0796378	0.237564
skin_sun_exposed_SM-JF1NT+GTATAGGACCGCGCAGTTTATA	4	-2.38474	-0.410618	8.57328	10422	0.0680628	0.0126942	0.226667
skin_sun_exposed_SM-JF1NT+GTATAGGACCGGGATTAGCTGC	4	-2.63095	0.328955	7.48151	3104	0.0392826	0.0028911	0.208693
skin_sun_exposed_SM-JF1NT+GTATAGGACCTACCGCTTCCAC	4	-1.6727	-0.422632	7.12191	3726	0.0348063	0.00983258	0.243009
skin_sun_exposed_SM-JF1NT+GTATAGGACCTGTCAGGAACAC	4	-3.53398	0.597345	11.1801	5159	0.116169	0.0156459	0.24957
skin_sun_exposed_SM-JF1NT+GTATAGGACCTTTCCACGCAGT	4	-1.40054	0.113725	10.7527	2187	0.0343878	0.00273598	0.227545
skin_sun_exposed_SM-JF1NT+GTCCTGCATTAGCATACTCAGC	4	-1.89089	-0.0705662	9.21895	2117	0.0339828	0.021719	0.189209
skin_sun_exposed_SM-JF1NT+GTCCTGCATTAGCCATGAGAAT	4	-2.68027	0.111449	8.28498	8113	0.116169	0.00380648	0.258963
skin_sun_exposed_SM-JF1NT+GTCCTGCATTCAGTGATTCTGT	4	-2.65441	-0.0484152	13.8471	3359	0.0354274	0.0114773	0.240161
skin_sun_exposed_SM-JF1NT+GTCCTGCATTCGAAGGTTCGAT	4	-2.97944	0.560887	11.2087	5209	0.172528	0.0145668	0.243993
skin_sun_exposed_SM-JF1NT+GTCCTGCATTGCAGAGAGAGAA	4	-3.29194	0.283945	9.09091	4626	0.0570898	0.00258732	0.248054
skin_sun_exposed_SM-JF1NT+GTCCTGCATTGCCACCTGATAC	4	-2.79233	0.236792	8.41248	6637	0.085753	0.00300436	0.235706
skin_sun_exposed_SM-JF1NT+GTCCTGCATTTGCAGAACAGTG	4	-2.93261	0.181548	10.1205	7200	0.283854	0.0138337	0.23204
skin_sun_exposed_SM-JF1NT+GTCCTGCATTTTCTCATGGTCA	4	-2.7649	-0.24404	9.94561	3335	0.0348063	0.00625745	0.241067
skin_sun_exposed_SM-JF1NT+GTCGGTCAGAAACATGAAGCGC	4	-3.21835	0.673646	12.2428	4912	0.0375562	0.00987704	0.233586
skin_sun_exposed_SM-JF1NT+GTCGGTCAGAAACGTGATTTGG	4	-2.33303	0.352555	8.53432	2000	0.0370825	0.00842836	0.257364
skin_sun_exposed_SM-JF1NT+GTCGGTCAGAAGTCTGTGTAGA	4	-2.24199	-0.0511896	13.0832	3507	0.0450731	0.0146108	0.239205
skin_sun_exposed_SM-JF1NT+GTCGGTCAGAATGCGTATTCCC	4	-2.31381	-0.430843	7.8105	2240	0.0416876	0.00797166	0.239987
skin_sun_exposed_SM-JF1NT+GTCGGTCAGACAGATCCGTGAC	4	-3.1703	0.726321	11.3939	1385	0.0367443	0.005743	0.186807
skin_sun_exposed_SM-JF1NT+GTCGGTCAGACGTGCAACACAA	4	-2.96924	0.0712326	14.1269	2508	0.0354274	0.0075188	0.237247
skin_sun_exposed_SM-JF1NT+GTCGGTCAGACGTTCGTTTATG	4	-1.86746	-0.740134	7.01503	4727	0.0342318	0.0231453	0.232392
skin_sun_exposed_SM-JF1NT+GTCGGTCAGAGAAGTTCTTAGG	4	-2.72942	-0.344716	8.3801	3923	0.0680628	0.00279614	0.221298
skin_sun_exposed_SM-JF1NT+GTGAGAGCTGAAGCTAACGCAC	4	-1.75748	-0.0745408	8.3004	4205	0.0357683	0.00189888	0.239393
skin_sun_exposed_SM-JF1NT+GTGAGAGCTGAATGGCCGTTTC	4	-2.43581	0.0849237	9.63736	3738	0.0346468	0.00373134	0.228777
skin_sun_exposed_SM-JF1NT+GTGAGAGCTGAATTCTGTTGCG	4	-3.25146	0.658169	8.12834	3365	0.0348063	0.0995451	0.224367
skin_sun_exposed_SM-JF1NT+GTGAGAGCTGACATGGCAAGCC	4	-1.67181	-0.760372	7.24934	6448	0.0375562	0.0758206	0.209405
skin_sun_exposed_SM-JF1NT+GTGAGAGCTGACCACGGCTGTT	4	-2.52409	-0.462444	9.16604	1641	0.0351716	0.00545455	0.215407
skin_sun_exposed_SM-JF1NT+GTGAGAGCTGAGAGTTTGAAGG	4	-3.19355	0.949904	11.2974	2400	0.0680628	0.0365315	0.244235
skin_sun_exposed_SM-JF1NT+GTGAGAGCTGATTTGCCCAGCT	4	-1.56586	-0.166098	8.89328	4656	0.0394991	0.0135593	0.252928
skin_sun_exposed_SM-JF1NT+GTGAGAGCTGCAACCGTACATC	4	-2.59426	-0.332964	7.93388	2431	0.0351716	0.00328003	0.233982
skin_sun_exposed_SM-JF1NT+GTGAGAGCTGCAGGCCCAAGAA	4	5.13365	4.96511	8.74939	9332	0.0680628	0.00384287	0.239487
skin_sun_exposed_SM-JF1NT+GTGAGAGCTGCAGTCGTGAGGA	4	-2.08538	-0.0544402	12.6482	1184	0.0354628	0.0420712	0.224592
skin_sun_exposed_SM-JF1NT+GTGAGAGCTGCGCCACCATTTC	4	-2.45353	-0.544704	7.38074	2784	0.0348063	0.0141643	0.18687
skin_sun_exposed_SM-JF1NT+GTGAGAGCTGCTCATGTAGTCT	4	-1.54527	-0.625656	8.98138	3934	0.0346468	0.00304105	0.234084
skin_sun_exposed_SM-JF1NT+GTGAGAGCTGCTTCCTGCTGTC	4	-2.77582	-0.102276	7.34894	5102	0.0339462	0.00215138	0.202091
skin_sun_exposed_SM-JF1NT+GTGAGAGCTGGATGAACATGTC	4	-2.67874	-0.352292	8.33981	5305	0.0416876	0.00244453	0.22591
skin_sun_exposed_SM-JF1NT+GTGAGAGCTGGTGACGCGGTAT	4	-3.45224	0.634391	18.8598	4176	0.172528	0.0832053	0.243481
skin_sun_exposed_SM-JF1NT+GTTCGGAGAGAAGCTCTCTGAT	4	-2.86088	0.417589	9.60213	7381	0.0570898	0.0134991	0.250976
skin_sun_exposed_SM-JF1NT+GTTCGGAGAGACAGCGTCACTA	4	-2.74132	-0.171445	7.21154	5712	0.0570898	0.0115937	0.177718
skin_sun_exposed_SM-JF1NT+GTTCGGAGAGCCACTCTAGGTC	4	-1.18569	-0.884961	7.3678	2903	0.0339462	0.0503762	0.194466
skin_sun_exposed_SM-JF1NT+GTTCGGAGAGGATCCATTCGTG	4	-2.88591	-0.277448	8.02531	8395	0.0450731	0.00249525	0.224475
skin_sun_exposed_SM-JF1NT+GTTCGGAGAGGCACACTCTCCT	4	-2.56517	0.13853	7.74963	1573	0.0344226	0.043769	0.207992
skin_sun_exposed_SM-JF1NT+GTTCGGAGAGGCTGATCCACCT	4	-2.70014	-0.0813975	9.06377	5356	0.0680628	0.00520059	0.240406
skin_sun_exposed_SM-JF1NT+GTTCGGAGAGTATCAAAGGGTC	4	-2.68498	-0.313598	7.05563	4855	0.0570898	0.00143974	0.241971
skin_sun_exposed_SM-JF1NT+GTTCGGAGAGTTAGCTTCTCTG	4	-2.40993	0.0419688	9.67807	8440	0.116169	0.0147093	0.237425
skin_sun_exposed_SM-JF1NT+GTTCGGAGAGTTCGCTGACAGA	4	-2.78043	-0.259253	8.41183	7445	0.0363144	0.0171617	0.247616
skin_sun_exposed_SM-JF1NT+GTTGCATAGGATACTAAGCGCT	4	-1.60685	-0.0178964	7.62463	2644	0.0351716	0.0211033	0.233976
skin_sun_exposed_SM-JF1NT+GTTGCATAGGCAGAATGCCTGA	4	-2.18056	-0.16363	7.62262	5413	0.0354274	0.00404784	0.237621
skin_sun_exposed_SM-JF1NT+GTTGCATAGGCGAAGGTTCGAT	4	-1.87004	-0.847984	10.2073	5025	0.0363144	0.00632786	0.234484
skin_sun_exposed_SM-JF1NT+GTTGCATAGGCGACGCCTTATG	4	-2.81021	-0.0893888	8.57143	5937	0.172528	0.00352467	0.229536
skin_sun_exposed_SM-JF1NT+GTTGCATAGGCGGTGATGACTT	4	-2.08953	-0.213575	8.44812	4716	0.116169	0.0242086	0.225481
skin_sun_exposed_SM-JF1NT+GTTGCATAGGCGTCCCTAGAAC	4	-2.44775	-0.427207	9.36639	4238	0.0392826	0.0079588	0.24563
skin_sun_exposed_SM-JF1NT+GTTGCATAGGGCTGATCCACCT	4	4.10578	4.24907	7.21397	10703	0.172528	0.0352443	0.245511
skin_sun_exposed_SM-JF1NT+GTTGCATAGGGGACTTCTAGTT	4	-1.85704	-0.529814	10.084	3082	0.0450731	0.00420032	0.218632
skin_sun_exposed_SM-JF1NT+GTTGCATAGGGGAGGTTACTAT	4	-2.96529	0.00654213	9.4649	8176	0.085753	0.00256191	0.254411
skin_sun_exposed_SM-JF1NT+GTTGCATAGGGTCACCATAGTA	4	-2.56165	0.387106	13.6898	3543	0.0343878	0.00505476	0.24427
skin_sun_exposed_SM-JF1NT+GTTGCATAGGTGCGTTGATGTG	4	-2.15079	-0.176229	7.76413	3756	0.0367443	0.00713719	0.221284
skin_sun_exposed_SM-JF1NT+GTTGCATAGGTTAAACGCGAAG	4	-1.93656	-0.684901	8.23328	8221	0.172528	0.00157882	0.24299
skin_sun_exposed_SM-JF1NT+TAATTGGGCCAACTGCGTCTTT	4	-2.37408	-0.412527	7.75758	2631	0.0570898	0.00416351	0.251558
skin_sun_exposed_SM-JF1NT+TAATTGGGCCCAAATGACGGGC	4	-2.66626	-0.196684	13.1078	2404	0.0416876	0.00166113	0.23434
skin_sun_exposed_SM-JF1NT+TAATTGGGCCGATGGCATCAAA	4	-2.6405	-0.297823	7.05009	6230	0.0450731	0.00495129	0.226942
skin_sun_exposed_SM-JF1NT+TAATTGGGCCGATTTCCGGACT	4	-3.04192	0.107106	9.25545	5466	0.172528	0.00109649	0.231676
skin_sun_exposed_SM-JF1NT+TAATTGGGCCTAAGATGCTGGG	4	-2.96554	0.215611	7.44661	7393	0.085753	0.00323581	0.247921
skin_sun_exposed_SM-JF1NT+TAATTGGGCCTACGTGCAGTAT	4	-2.83143	-0.433382	7.34694	3081	0.0354274	0.00194363	0.223787
skin_sun_exposed_SM-JF1NT+TAATTGGGCCTCGATCCATGGG	4	-2.42423	-0.43826	7.87555	4784	0.283854	0.00519859	0.21383
skin_sun_exposed_SM-JF1NT+TAATTGGGCCTGTCAGGAACAC	4	-3.03349	0.329053	14.1176	1827	0.0680628	0.0021846	0.248975
skin_sun_exposed_SM-JF1NT+TACCTCATCCAGATCTGTGACG	4	-2.67123	0.486396	11.9592	2885	0.0416876	0.0890433	0.251123
skin_sun_exposed_SM-JF1NT+TACCTCATCCCGGTGATGACTT	4	-2.99356	0.20756	9.8168	5035	0.0680628	0.0148699	0.229807
skin_sun_exposed_SM-JF1NT+TACCTCATCCGCATGTATCCTT	4	-1.6864	-0.818453	7.7135	2497	0.0370825	0.0122627	0.252513
skin_sun_exposed_SM-JF1NT+TACCTCATCCGTACATCTTCAC	4	-2.73639	-0.235035	7.45763	4626	0.0499289	0.0348425	0.225311
skin_sun_exposed_SM-JF1NT+TACCTCATCCTAAGTGGGTCGA	4	-2.5622	0.141787	10.3137	2659	0.0342318	0.0044927	0.215565
skin_sun_exposed_SM-JF1NT+TACCTCATCCTACCATCCCAGG	4	-3.56604	0.877038	14.0173	2990	0.0392826	0.00466045	0.218929
skin_sun_exposed_SM-JF1NT+TACCTCATCCTAGTTGGTTGGA	4	-2.59742	0.0414075	8.72727	2403	0.0341261	0.00948063	0.219685
skin_sun_exposed_SM-JF1NT+TACCTCATCCTATGGTCCAGAC	4	-2.49719	-0.369103	11.7448	2649	0.0392826	0.0261029	0.239586
skin_sun_exposed_SM-JF1NT+TACCTCATCCTCGCGATCTGAC	4	-2.80834	-0.375852	7.28775	2709	0.0392826	0.0018423	0.218318
skin_sun_exposed_SM-JF1NT+TACCTCATCCTGCAAGTGCACT	4	-1.76537	-0.580952	9.36639	2029	0.0351716	0.0347288	0.231444
skin_sun_exposed_SM-JF1NT+TACCTCATCCTTGACAAGTCCT	4	-1.91852	-0.437666	11.6318	2752	0.0348063	0.0261854	0.234561
skin_sun_exposed_SM-JF1NT+TACCTCATCCTTGTCTCTTGGG	4	-1.91816	-0.237591	9.42761	1715	0.034082	0.00694847	0.225561
skin_sun_exposed_SM-JF1NT+TACCTCATCCTTTCCACGCAGT	4	-2.4116	-0.221553	7.37444	2269	0.0360853	0.0083042	0.223354
skin_sun_exposed_SM-JF1NT+TACGCAATGTCATTAGTGTACC	4	-2.14988	-0.143204	10.3121	1614	0.0339828	0.00615764	0.241121
skin_sun_exposed_SM-JF1NT+TACGCAATGTCCATTACGATTC	4	-3.38624	0.394517	10.9607	1374	0.0348063	0.00865801	0.254037
skin_sun_exposed_SM-JF1NT+TACTAGGGATACTGCGACAAAG	4	-3.25398	1.04269	14.2424	2418	0.0392826	0.00370828	0.223608
skin_sun_exposed_SM-JF1NT+TACTAGGGATACTTGAGTCATC	4	-2.50766	-0.468283	7.32984	2217	0.0346468	0.00135135	0.241026
skin_sun_exposed_SM-JF1NT+TACTAGGGATAGGCTCTGCTGA	4	-3.19264	0.218173	9.32535	5453	0.0570898	0.00219579	0.24234
skin_sun_exposed_SM-JF1NT+TACTAGGGATCAGCGTTGGTAC	4	-2.65886	0.0737223	8.66768	8119	0.497391	0.00355916	0.194782
skin_sun_exposed_SM-JF1NT+TACTAGGGATCAGTGATTCTGT	4	-3.63394	0.866792	12.2746	6293	0.085753	0.00474458	0.245195
skin_sun_exposed_SM-JF1NT+TACTAGGGATCGACTTGCAAGA	4	-2.37477	0.246796	7.52903	4728	0.0341261	0.00651397	0.236483
skin_sun_exposed_SM-JF1NT+TACTAGGGATCTACATTCACCA	4	-2.51587	-0.543669	7.41627	3633	0.0339874	0.0135759	0.245442
skin_sun_exposed_SM-JF1NT+TACTAGGGATCTATCCCATCCG	4	-2.08668	-0.287122	9.21212	1551	0.0394991	0.0127307	0.22687
skin_sun_exposed_SM-JF1NT+TACTAGGGATGACTTACTGCCG	4	-2.77112	-0.0807955	8.94812	3388	0.0416876	0.00819672	0.214532
skin_sun_exposed_SM-JF1NT+TACTAGGGATGATAGACGAAGA	4	-2.35365	-0.116325	9.40877	4507	0.0392826	0.00726872	0.263465
skin_sun_exposed_SM-JF1NT+TACTAGGGATGATATGGTGCCA	4	-3.10919	0.288102	11.2226	4745	0.0499289	0.0050325	0.253093
skin_sun_exposed_SM-JF1NT+TACTAGGGATGTGCTTTCAACA	4	-2.77774	-0.325034	8.76232	2154	0.0351716	0.00737327	0.208895
skin_sun_exposed_SM-JF1NT+TACTAGGGATGTTGTGATGTGC	4	-2.41066	-0.0450535	7.70416	4411	0.0363144	0.0333114	0.238485
skin_sun_exposed_SM-JF1NT+TACTAGGGATTAAGGAGTCTTG	4	-2.79769	-0.198146	7.05252	10170	0.0343878	0.0121418	0.237125
skin_sun_exposed_SM-JF1NT+TACTAGGGATTACCTCCAACTT	4	-2.70579	-0.203085	7.80336	3651	0.0363144	0.00490597	0.230334
skin_sun_exposed_SM-JF1NT+TACTAGGGATTTCCGAGCAACT	4	-3.1638	0.340466	10.1976	7068	0.085753	0.00408623	0.244035
skin_sun_exposed_SM-JF1NT+TACTAGGGATTTTGCCGGAAGG	4	-1.80093	-0.583054	7.48151	4055	0.0375562	0.0100098	0.22993
skin_sun_exposed_SM-JF1NT+TATAGATCCCAGTGCCTAACAA	4	-1.37336	-0.489695	7.13989	3952	0.0363144	0.01002	0.234369
skin_sun_exposed_SM-JF1NT+TATAGATCCCCAATCTGGGTGT	4	-2.96384	0.778556	11.7448	2702	0.0680628	0.00661765	0.249241
skin_sun_exposed_SM-JF1NT+TATAGATCCCCAGGGTTACTCT	4	-1.82708	-0.709149	7.04151	3189	0.0348063	0.0327571	0.221671
skin_sun_exposed_SM-JF1NT+TATAGATCCCCGTAGGATTCTG	4	-2.57727	0.523885	7.03557	4133	0.0351716	0.00265444	0.246682
skin_sun_exposed_SM-JF1NT+TATAGATCCCTACATCACCTCA	4	-3.46961	0.98476	16.0738	4294	0.497391	0.00854306	0.258898
skin_sun_exposed_SM-JF1NT+TATAGATCCCTCCTTAGTCGGG	4	-3.79407	1.01857	14.04	3612	0.0450731	0.00358621	0.204869
skin_sun_exposed_SM-JF1NT+TATAGATCCCTGACTATTTCCC	4	-3.38139	0.535822	10.702	2136	0.0392826	0.00881671	0.21892
skin_sun_exposed_SM-JF1NT+TATAGATCCCTGAGCTAGACGC	4	-1.93349	-0.448182	7.42794	3468	0.0357683	0.00999144	0.230786
skin_sun_exposed_SM-JF1NT+TATGTGCGAAAATGGAGCAACA	4	-3.40668	0.508342	7.59344	10130	0.0354274	0.0223895	0.256405
skin_sun_exposed_SM-JF1NT+TATGTGCGAAACCCACAGCAGT	4	-3.03554	0.542231	12.2482	12262	0.283854	0.0105705	0.24456
skin_sun_exposed_SM-JF1NT+TATGTGCGAAAGCATACTCAGC	4	-1.92937	-0.479787	7.43802	2540	0.0344226	0.0472618	0.207962
skin_sun_exposed_SM-JF1NT+TATGTGCGAAAGCATGCGCTTT	4	-3.55791	0.604567	7.98461	4938	0.0499289	0.00743719	0.249057
skin_sun_exposed_SM-JF1NT+TATGTGCGAACACGCAAGGGAA	4	-2.80503	0.231624	9.72421	6539	0.283854	0.00638201	0.232447
skin_sun_exposed_SM-JF1NT+TATGTGCGAACTTCATGTACCT	4	-2.8788	-0.0292722	12.322	5437	0.172528	0.0145006	0.234494
skin_sun_exposed_SM-JF1NT+TATGTGCGAAGATGAACATGTC	4	-1.99573	-0.439863	9.04523	4218	0.0343878	0.00354359	0.24099
skin_sun_exposed_SM-JF1NT+TATGTGCGAAGGTTATGAGTCG	4	-3.4026	0.69125	13.5231	4642	0.172528	0.02438	0.246794
skin_sun_exposed_SM-JF1NT+TATGTGCGAATATCGCCGGGTA	4	-1.84611	-0.373896	7.7135	5381	0.0354274	0.00664574	0.231522
skin_sun_exposed_SM-JF1NT+TATGTGCGAATCGCTTCCGGTT	4	-3.44167	0.637879	14.4156	4763	0.283854	0.023375	0.227222
skin_sun_exposed_SM-JF1NT+TATGTGCGAATGCGTTGATGTG	4	-3.41912	0.660098	10.1503	4671	0.497391	0.00553545	0.223893
skin_sun_exposed_SM-JF1NT+TATGTGCGAATGGCTTCTACCA	4	4.18895	4.13007	7.57107	11328	0.283854	0.00491918	0.250313
skin_sun_exposed_SM-JF1NT+TATGTGCGAATTCGGTTCCCAC	4	-2.81132	-0.192644	8.92953	5585	0.0363144	0.00143036	0.234988
skin_sun_exposed_SM-JF1NT+TCAAGTGGACATTGGACTTAGC	4	-3.07633	0.195872	10.1716	2258	0.0450731	0.00353045	0.245923
skin_sun_exposed_SM-JF1NT+TCAAGTGGACCATTAGTGTACC	4	-2.842	0.167066	7.25678	3709	0.0363144	0.0177436	0.235782
skin_sun_exposed_SM-JF1NT+TCAAGTGGACCCAGCTTTCCGT	4	4.14444	4.13278	7.13887	1892	0.0342318	0.0297436	0.226497
skin_sun_exposed_SM-JF1NT+TCAAGTGGACCCTGGGTTAATC	4	-2.55943	-0.37225	7.68631	6928	0.085753	0.0114155	0.220727
skin_sun_exposed_SM-JF1NT+TCAAGTGGACCTAACAGTACTC	4	-1.91928	-0.618949	7.73893	3808	0.0351716	0.00729927	0.217622
skin_sun_exposed_SM-JF1NT+TCAAGTGGACGAGGGTGATTGC	4	-3.00035	-0.1562	7.04151	2371	0.0392826	0.00628667	0.227332
skin_sun_exposed_SM-JF1NT+TCAAGTGGACGATGTTTCACCA	4	5.15632	4.82672	9.85272	3097	0.0416876	0.0108592	0.24645
skin_sun_exposed_SM-JF1NT+TCAAGTGGACGGACGATGTCTG	4	-2.70038	0.104914	10.6494	1724	0.0339462	0.00461894	0.234306
skin_sun_exposed_SM-JF1NT+TCAAGTGGACTAGTCCACCAGT	4	-3.23505	0.408716	8.24393	2005	0.0364113	0.00347913	0.24616
skin_sun_exposed_SM-JF1NT+TCAAGTGGACTGCGAAGCTCAC	4	-2.04836	-0.321845	8.61244	1100	0.0348063	0.00452489	0.238981
skin_sun_exposed_SM-JF1NT+TCACTTGACTCGAAGATCACTC	4	-2.55248	-0.268079	9.97586	2292	0.0339462	0.00217675	0.218176
skin_sun_exposed_SM-JF1NT+TCACTTGACTCGCGATACAAAT	4	-1.78173	-0.879424	7.51748	6049	0.0363144	0.00738431	0.239106
skin_sun_exposed_SM-JF1NT+TCACTTGACTCTCCCGTGTAAG	4	-2.39576	0.301712	9.52381	2074	0.0354628	0.0978686	0.236466
skin_sun_exposed_SM-JF1NT+TCACTTGACTGGACCGACAATG	4	-2.24542	-0.136477	7.07676	2469	0.0341261	0.00763666	0.226128
skin_sun_exposed_SM-JF1NT+TCACTTGACTGTTCGTGTCCGT	4	-2.9988	0.104005	10.1841	4061	0.034082	0.0273054	0.237304
skin_sun_exposed_SM-JF1NT+TCACTTGACTTACAACCCGATG	4	-2.12622	-0.403355	7.82949	2915	0.0364113	0.00137033	0.245931
skin_sun_exposed_SM-JF1NT+TCAGGCAACCACCTCACTCGAA	4	-1.98545	0.140162	11.42	2092	0.0375562	0.0019084	0.214981
skin_sun_exposed_SM-JF1NT+TCAGGCAACCAGGGACGGATTC	4	-3.00473	0.179023	10.6614	5844	0.0499289	0.0052766	0.223192
skin_sun_exposed_SM-JF1NT+TCAGGCAACCCCTTAAGTAGTC	4	-2.72529	-0.0356264	8.73614	5980	0.0343878	0.0145023	0.232676
skin_sun_exposed_SM-JF1NT+TCAGGCAACCCTCATCTACGTC	4	-2.48976	-0.178867	9.37799	11627	0.283854	0.00768115	0.235532
skin_sun_exposed_SM-JF1NT+TCAGGCAACCTACCTCCAACTT	4	-2.62606	0.583639	9.56938	4043	0.0680628	0.00687792	0.217416
skin_sun_exposed_SM-JF1NT+TCAGGCAACCTAGACTGGACCA	4	-2.8518	-0.0871044	9.98922	3609	0.0570898	0.00987654	0.245029
skin_sun_exposed_SM-JF1NT+TCAGGCAACCTCTCTGACTTGA	4	-2.19452	-0.107942	8.28614	4699	0.085753	0.00550265	0.24809
skin_sun_exposed_SM-JF1NT+TCAGGCAACCTCTTTGACGCTG	4	-2.39558	-0.269896	8.69565	2803	0.0348063	0.00743626	0.224602
skin_sun_exposed_SM-JF1NT+TCAGGCAACCTTCCGAGCAACT	4	-2.76753	-0.114886	11.0624	5146	0.0450731	0.00309957	0.240436
skin_sun_exposed_SM-JF1NT+TCAGGCAACCTTGATGCGACCA	4	4.22938	4.13573	7.88682	8382	0.0499289	0.00309229	0.220399
skin_sun_exposed_SM-JF1NT+TCAGGGTTGAAACGTGATTTGG	4	-2.29235	-0.225926	8.52273	3204	0.0450731	0.00496894	0.240745
skin_sun_exposed_SM-JF1NT+TCAGGGTTGAACTGGATATGCT	4	-2.60451	0.0439023	7.77001	2925	0.0360853	0.0064538	0.241042
skin_sun_exposed_SM-JF1NT+TCAGGGTTGAATAGCTGTGTCT	4	-2.60555	0.027611	8.28588	6319	0.085753	0.0340874	0.242561
skin_sun_exposed_SM-JF1NT+TCAGGGTTGAATCAGTCAAGGA	4	-2.83019	-0.195827	8.97868	4108	0.0570898	0.00170109	0.247715
skin_sun_exposed_SM-JF1NT+TCAGGGTTGACCACTCTAGGTC	4	-3.10846	0.548036	9.38208	4339	0.0570898	0.000921022	0.200331
skin_sun_exposed_SM-JF1NT+TCAGGGTTGACCCAATACGTGG	4	3.64317	-5.08587	14.013	7927	0.0680628	0.0279583	0.231096
skin_sun_exposed_SM-JF1NT+TCAGGGTTGACGCCGAATTACT	4	-3.75796	1.01592	13.5397	4213	0.0570898	0.011265	0.231699
skin_sun_exposed_SM-JF1NT+TCAGGGTTGACTTGCGGGTGTT	4	-2.54688	-0.224567	8.95275	4518	0.283854	0.00440723	0.240248
skin_sun_exposed_SM-JF1NT+TCAGGGTTGATACTAAGCAGTG	4	-1.89481	-0.782855	9.29597	2627	0.0341261	0.00303605	0.227046
skin_sun_exposed_SM-JF1NT+TCAGGGTTGATACTAGGGTTAG	4	-2.89934	-0.162995	7.31513	4663	0.0354274	0.00533276	0.235984
skin_sun_exposed_SM-JF1NT+TCAGGGTTGATATAAGTGCTCC	4	-2.60357	-0.232308	10.9777	2988	0.0392826	0.004995	0.235099
skin_sun_exposed_SM-JF1NT+TCAGGGTTGATCCTTAGTCGGG	4	-1.46661	-1.18118	7.00049	4187	0.0377692	0.0113341	0.202148
skin_sun_exposed_SM-JF1NT+TCAGGGTTGATCTTCCTGCAAC	4	-2.61774	-0.117516	10.4402	6171	0.0499289	0.0032305	0.238593
skin_sun_exposed_SM-JF1NT+TCAGGGTTGATGGAACAGTCTG	4	-2.69948	0.104562	10.3093	2763	0.0363144	0.0036062	0.219533
skin_sun_exposed_SM-JF1NT+TCCGTGCATAAACCGCTAATGA	4	-2.36099	-0.429027	7.29051	7066	0.0416876	0.00478873	0.242424
skin_sun_exposed_SM-JF1NT+TCCGTGCATAATCATTGAGGCT	4	-3.36122	0.487949	11.457	1470	0.0343878	0.00338983	0.220402
skin_sun_exposed_SM-JF1NT+TCCGTGCATACGCGCTATACGA	4	-2.67814	0.0626067	9.00378	4491	0.116169	0.00377107	0.227288
skin_sun_exposed_SM-JF1NT+TCCGTGCATACTCGACTTTCAC	4	-2.74027	-0.263349	10.148	3722	0.0363144	0.0309815	0.213554
skin_sun_exposed_SM-JF1NT+TCCGTGCATAGGACGATGTCTG	4	-2.25633	-0.0876599	7.42638	1526	0.0343878	0.00973394	0.252667
skin_sun_exposed_SM-JF1NT+TCCGTGCATAGGTTTAGTCGTA	4	-3.08658	0.149874	7.91117	1333	0.0348982	0.0298399	0.221971
skin_sun_exposed_SM-JF1NT+TCCGTGCATAGTTGGTCTACTA	4	-1.72526	-0.780757	10.3594	1626	0.0357683	0.177542	0.23014
skin_sun_exposed_SM-JF1NT+TCCGTGCATATATCGCCGGGTA	4	-2.45285	-0.501689	7.86241	1697	0.0374246	0.00176471	0.243772
skin_sun_exposed_SM-JF1NT+TCCGTGCATATTGGCTGTCTGT	4	-3.03522	0.0830158	10.7989	4006	0.497391	0.0212558	0.246086
skin_sun_exposed_SM-JF1NT+TCGCTTAGGCACGCAAGACGAG	4	-1.26423	-0.789115	8.85077	10544	0.0499289	0.00264851	0.227136
skin_sun_exposed_SM-JF1NT+TCGCTTAGGCCCTATTGAAGCC	4	-3.45016	0.60724	11.2121	3489	0.0499289	0.0526745	0.22234
skin_sun_exposed_SM-JF1NT+TCGCTTAGGCCTCCCGTGTAAG	4	-3.19465	0.397587	8.83738	3920	0.0450731	0.00305188	0.231731
skin_sun_exposed_SM-JF1NT+TCGCTTAGGCGATACTTGCTGG	4	-3.03419	0.395367	12.3666	3522	0.0392826	0.00508475	0.239037
skin_sun_exposed_SM-JF1NT+TCGCTTAGGCGATATGGTGCCA	4	-3.5298	0.654183	10.261	5512	0.116169	0.00325497	0.25159
skin_sun_exposed_SM-JF1NT+TCGCTTAGGCGCTCTTTCAGAA	4	-2.75523	-0.273467	7.28306	4492	0.0450731	0.00354925	0.227156
skin_sun_exposed_SM-JF1NT+TCGCTTAGGCGTCAATTCTCAG	4	-2.29869	-0.387985	9.80943	4046	0.0392826	0.00833333	0.212507
skin_sun_exposed_SM-JF1NT+TCGCTTAGGCGTCAGTAGTCTG	4	-2.94848	0.438967	13.1528	2997	0.0416876	0.0167323	0.214433
skin_sun_exposed_SM-JF1NT+TCGCTTAGGCGTCCTATGTCCG	4	-1.94758	-0.498621	9.49316	2280	0.0344226	0.00262467	0.213622
skin_sun_exposed_SM-JF1NT+TCGCTTAGGCGTTCGTGTCCGT	4	-1.86858	0.343357	13.4796	1237	0.0343878	0.00960769	0.242112
skin_sun_exposed_SM-JF1NT+TCGCTTAGGCTATACGAACCCG	4	-2.16724	-0.317927	8.30527	4282	0.0375562	0.00810748	0.233895
skin_sun_exposed_SM-JF1NT+TCGGTACAGGACAGTTAACGGT	4	-2.62447	-0.0326152	11.708	2250	0.0343878	0.0161784	0.224483
skin_sun_exposed_SM-JF1NT+TCGGTACAGGAGGAACTGTCGT	4	-3.1164	0.307465	8.39161	8151	0.085753	0.00330154	0.250275
skin_sun_exposed_SM-JF1NT+TCGGTACAGGATAGCGAGTCAC	4	-3.73659	1.16698	15.8752	2998	0.0680628	0.00398671	0.240666
skin_sun_exposed_SM-JF1NT+TCGGTACAGGCCGGCATATGAG	4	-2.1968	0.0162384	7.92079	6127	0.0375562	0.00130399	0.221051
skin_sun_exposed_SM-JF1NT+TCGGTACAGGGAAGCACTCATT	4	-2.22465	-0.447334	7.73828	5037	0.0348063	0.00611681	0.24874
skin_sun_exposed_SM-JF1NT+TCGGTACAGGGAGTCGCATCAG	4	-2.58321	0.709973	12.6376	4551	0.0392826	0.025899	0.225593
skin_sun_exposed_SM-JF1NT+TCGGTACAGGGATTCGCGTGCA	4	-2.03013	-0.550731	7.41259	2566	0.0360853	0.00272056	0.219594
skin_sun_exposed_SM-JF1NT+TCGGTACAGGGCTGGTAGATAA	4	-1.67451	-0.643424	8.85293	3700	0.034082	0.023489	0.24129
skin_sun_exposed_SM-JF1NT+TCGGTACAGGTAGCGTCATATG	4	-2.93625	0.428726	12.2771	4132	0.0680628	0.00958773	0.235197
skin_sun_exposed_SM-JF1NT+TCGGTACAGGTGTTTCCGTTGC	4	-2.88012	0.0418234	7.33583	6324	0.172528	0.00566038	0.238415
skin_sun_exposed_SM-JF1NT+TCTCGTGCATATAGCCTCCGTA	4	-2.0428	-0.581395	7.59494	1083	0.0348982	0.0118613	0.213773
skin_sun_exposed_SM-JF1NT+TCTCGTGCATGTGTGAGCATGC	4	-2.46708	-0.285715	9.29293	1116	0.0381153	0.00178891	0.209335
skin_sun_exposed_SM-JF1NT+TGACACTGGGATAGGATGGCTC	4	-2.84077	0.28815	8.12379	6065	0.0499289	0.0131793	0.231558
skin_sun_exposed_SM-JF1NT+TGACACTGGGCGACAGTCTTAT	4	-2.33994	-0.585282	9.279	2603	0.0343878	0.00458891	0.215892
skin_sun_exposed_SM-JF1NT+TGACACTGGGCGCCCTGCTATA	4	-8.53765	-4.52709	11.3238	2524	0.0354628	0.0144475	0.218969
skin_sun_exposed_SM-JF1NT+TGACACTGGGCTCACTGGATAT	4	-3.04241	0.296175	9.64427	3917	0.0450731	0.0212394	0.232304
skin_sun_exposed_SM-JF1NT+TGACACTGGGCTGTTGGTCCTT	4	-2.46744	-0.14711	8.3022	8497	0.0680628	0.00491861	0.234376
skin_sun_exposed_SM-JF1NT+TGACACTGGGGACGTTGGGATT	4	-3.70848	1.16106	18.1818	1804	0.0499289	0.0306287	0.225551
skin_sun_exposed_SM-JF1NT+TGACACTGGGGCGATGTACGAC	4	-2.34189	-0.50414	9.48001	4411	0.085753	0.00854125	0.207093
skin_sun_exposed_SM-JF1NT+TGACACTGGGGGTAATACTCGG	4	-3.1795	0.234854	9.05469	3592	0.0570898	0.0036061	0.23003
skin_sun_exposed_SM-JF1NT+TGACACTGGGTCCTGATTTAGC	4	-1.95496	0.222825	9.16817	5773	0.0343878	0.00465517	0.226151
skin_sun_exposed_SM-JF1NT+TGACGGGAGTATTAGGAGGTCT	4	-1.6742	-0.727549	7.47905	2139	0.0346468	0.00926355	0.238179
skin_sun_exposed_SM-JF1NT+TGACGGGAGTATTGCCTTCTTC	4	-2.52717	-0.531147	8.19462	1121	0.0354274	0.00708592	0.211041
skin_sun_exposed_SM-JF1NT+TGACGGGAGTTCGCTTAGCCTT	4	-2.96608	-0.220842	7.05329	1073	0.0357683	0.00740056	0.226753
skin_sun_exposed_SM-JF1NT+TGACTTGGGAAATCGCTGGATG	4	-3.09505	0.167972	8.2779	1488	0.0348063	0.0318803	0.223737
skin_sun_exposed_SM-JF1NT+TGACTTGGGAATAGCGAGTCAC	4	-2.79618	0.0316959	9.28599	3140	0.0416876	0.030565	0.245867
skin_sun_exposed_SM-JF1NT+TGACTTGGGACTAAGGTCAGAA	4	-3.47485	0.581011	9.17917	3615	0.0416876	0.00385781	0.25406
skin_sun_exposed_SM-JF1NT+TGACTTGGGACTTGGATGATGC	4	-3.05076	0.73909	9.46197	1273	0.0339874	0.0521221	0.239524
skin_sun_exposed_SM-JF1NT+TGACTTGGGAGCTGTAAACGGC	4	-2.75942	-0.127754	8.59862	4272	0.0416876	0.00233536	0.24373
skin_sun_exposed_SM-JF1NT+TGACTTGGGATCCACATCACTG	4	-2.84815	-0.341324	9.47146	6042	0.116169	0.0103194	0.239537
skin_sun_exposed_SM-JF1NT+TGACTTGGGATTACAGCACCGG	4	-2.49725	0.159831	13.5003	7176	0.116169	0.0125224	0.21734
skin_sun_exposed_SM-JF1NT+TGGAGAAGATACTAACGGTATC	4	-2.92276	0.164248	15.5032	2619	0.0392826	0.00190549	0.228689
skin_sun_exposed_SM-JF1NT+TGGAGAAGATATCTCGCCACTT	4	-2.39829	-0.0897143	11.2697	1798	0.0342318	0.00498063	0.247083
skin_sun_exposed_SM-JF1NT+TGGAGAAGATCGTCGTGAAATT	4	-3.25804	0.335695	11.1384	3493	0.0680628	0.0321419	0.23973
skin_sun_exposed_SM-JF1NT+TGGAGAAGATGAGGCATTTGCA	4	-2.42729	-0.057581	10.2727	4871	0.0341261	0.00307	0.221603
skin_sun_exposed_SM-JF1NT+TGGAGAAGATTACACCAGAGCC	4	-2.92302	0.654768	8.46824	2515	0.0354274	0.0191108	0.230723
skin_sun_exposed_SM-JF1NT+TGGAGAAGATTAGGCTAGTTTG	4	-2.67373	0.136219	12.3499	3045	0.0375562	0.0656643	0.227908
skin_sun_exposed_SM-JF1NT+TGGAGAAGATTCCCTAACCATA	4	-1.3378	-0.35384	11.2903	1846	0.0348982	0.00592353	0.218434
skin_sun_exposed_SM-JF1NT+TGGAGAAGATTGCAGATCGGCT	4	-2.5113	-0.405502	7.31619	3810	0.0570898	0.0245776	0.211546
skin_sun_exposed_SM-JF1NT+TGGAGAAGATTTGAGCCCGGAT	4	-1.84014	-0.810454	8.16549	4048	0.0680628	0.00686948	0.222137
skin_sun_exposed_SM-JF1NT+TGGTAGGTCAAATCACGCTTCG	4	-2.79226	-0.249485	11.9368	3230	0.0499289	0.00400863	0.216856
skin_sun_exposed_SM-JF1NT+TGGTAGGTCAATACTAAGCGCT	4	-2.48689	-0.557977	8.45666	6392	0.116169	0.0187289	0.248847
skin_sun_exposed_SM-JF1NT+TGGTAGGTCACGTAAGGCTAAC	4	-1.68322	-0.363632	7.71024	7749	0.085753	0.00398458	0.224714
skin_sun_exposed_SM-JF1NT+TGGTAGGTCACGTTCGTTTATG	4	-2.87784	0.262608	10.1556	8440	0.497391	0.00401227	0.241429
skin_sun_exposed_SM-JF1NT+TGGTAGGTCACTGTTGGTCCTT	4	-2.7779	-0.0797459	10.7365	7754	0.0363144	0.00180227	0.242146
skin_sun_exposed_SM-JF1NT+TGGTAGGTCACTTGGCAACAGC	4	-2.81649	-0.0412925	8.42821	8083	0.0416876	0.00626998	0.233003
skin_sun_exposed_SM-JF1NT+TGGTAGGTCAGCCTAAACGAAG	4	-3.22252	0.100876	11.3022	5610	0.0416876	0.011802	0.239212
skin_sun_exposed_SM-JF1NT+TGGTAGGTCAGCTAGCTAGGAT	4	-1.83206	-0.659682	8.43215	2865	0.0377692	0.00520833	0.248238
skin_sun_exposed_SM-JF1NT+TGGTAGGTCAGCTAGTCAAGAG	4	-2.24982	-0.630166	7.94774	4463	0.0570898	0.0182578	0.23339
skin_sun_exposed_SM-JF1NT+TGGTAGGTCAGGCGACCTATGT	4	-3.20456	0.441759	10.1854	5592	0.116169	0	0.236483
skin_sun_exposed_SM-JF1NT+TGGTAGGTCAGTACATAGATCC	4	-2.92096	0.0956681	12.3967	3470	0.0348063	0.103591	0.240236
skin_sun_exposed_SM-JF1NT+TGGTAGGTCAGTCCGGTCCAAA	4	-2.23255	-0.433151	10.2117	2832	0.0339874	0.00770848	0.216795
skin_sun_exposed_SM-JF1NT+TGGTAGGTCATGACCACCAATT	4	-2.13027	-0.0625871	10.9971	5833	0.0450731	0.00681083	0.23349
skin_sun_exposed_SM-JF1NT+TTAGGATCGCACGATCCGCACT	4	-3.87205	1.19021	11.1536	1723	0.034082	0.00691643	0.249567
skin_sun_exposed_SM-JF1NT+TTAGGATCGCGAGGAATCACGG	4	-1.94901	-0.920657	7.75758	1148	0.0363144	0.0179641	0.235948
skin_sun_exposed_SM-JF1NT+TTAGGATCGCGGGAACAAGTCA	4	-2.90664	0.00129299	10.4167	1313	0.0375562	0.00680787	0.234067
skin_sun_exposed_SM-JF1NT+TTAGGATCGCTTACTTACACCC	4	-2.54601	-0.453357	7.89474	1003	0.034082	0.00693069	0.229596
skin_sun_exposed_SM-JF1NT+TTCAAGACGGATTAGGAGGTCT	4	-2.44367	0.219408	12.01	5025	0.116169	0.00119261	0.254335
skin_sun_exposed_SM-JF1NT+TTCAAGACGGCATCCTCATCAA	4	-3.02853	-0.167287	12.8135	5041	0.085753	0.00257222	0.246122
skin_sun_exposed_SM-JF1NT+TTCAAGACGGCCATTACGATTC	4	-1.93702	-0.0695794	8.82817	2995	0.0341261	0.00498339	0.243529
skin_sun_exposed_SM-JF1NT+TTCAAGACGGCCCATCTGGAGA	4	5.15199	4.9213	10.9533	8857	0.497391	0.00817469	0.233279
skin_sun_exposed_SM-JF1NT+TTCAAGACGGGGGACTAATTCC	4	-3.09301	0.216249	8.21627	4698	0.0450731	0.00297114	0.191073
skin_sun_exposed_SM-JF1NT+TTCAAGACGGTTTCTGGCGCAG	4	-2.99092	0.540834	9.09091	4859	0.0416876	0.00369079	0.228933
skin_sun_exposed_SM-JF1NT+TTCTCCAGATAACCGAATTCTC	4	-2.87388	0.0604838	9.0544	4114	0.0354274	0.017904	0.238779
skin_sun_exposed_SM-JF1NT+TTCTCCAGATAACTTGCTCACC	4	-2.45652	-0.130287	8.12834	3390	0.0346468	0.0588562	0.231491
skin_sun_exposed_SM-JF1NT+TTCTCCAGATACATGCCGTGCT	4	-3.03437	0.111453	9.12373	4046	0.116169	0.00320276	0.22671
skin_sun_exposed_SM-JF1NT+TTCTCCAGATACGATCCGCACT	4	-2.43748	-0.431996	7.00758	5253	0.0348063	0.00417062	0.239804
skin_sun_exposed_SM-JF1NT+TTCTCCAGATAGCAGGTATGTT	4	-2.32588	0.574476	11.7424	3491	0.034082	0.00228637	0.232675
skin_sun_exposed_SM-JF1NT+TTCTCCAGATAGGGATGAGTAA	4	-2.66019	-0.269477	8.49802	2913	0.034082	0.0122075	0.247512
skin_sun_exposed_SM-JF1NT+TTCTCCAGATGACGCAACCTCT	4	-2.89038	0.1262	8.09191	6404	0.0499289	0.00388863	0.239532
skin_sun_exposed_SM-JF1NT+TTCTCCAGATGCGTAACCAGTA	4	-2.62051	0.430245	12.5104	2410	0.0342318	0.00289615	0.206761
skin_sun_exposed_SM-JF1NT+TTCTCCAGATGCGTGCTACCAA	4	-3.04841	0.579993	11.4625	1705	0.0384621	0.0110209	0.216007
skin_sun_exposed_SM-JF1NT+TTCTCCAGATGGGCTAGGAGAT	4	-2.99788	-0.228948	9.56522	3361	0.0570898	0.054571	0.229018
skin_sun_exposed_SM-JF1NT+TTCTCCAGATGTCCTATGTCCG	4	-2.5798	-0.519891	7.327	2927	0.0392826	0.00408302	0.211218
skin_sun_exposed_SM-JF1NT+TTCTCCAGATTTGTTCCTCTGC	4	-3.41853	0.411093	11.593	3948	0.0375562	0.00729193	0.240886
skin_sun_exposed_SM-JF1NT+TTGCGAACGGAAGTTGTGCTAC	4	-1.6772	-0.844857	7.13354	3113	0.0392826	0.00574896	0.21998
skin_sun_exposed_SM-JF1NT+TTGCGAACGGACCACGCAAACT	4	-2.61335	-0.331694	7.58828	4026	0.085753	0.00297177	0.22983
skin_sun_exposed_SM-JF1NT+TTGCGAACGGCACAAATCAACC	4	-2.44026	0.605133	12.6013	2045	0.0375562	0.0115998	0.221888
skin_sun_exposed_SM-JF1NT+TTGCGAACGGGCTCAGCGTTTA	4	-2.57986	0.0474035	7.85124	3944	0.0354274	0.00252908	0.240929
skin_sun_exposed_SM-JF1NT+TTGCGAACGGTAAACGCTCCAG	4	-2.98114	0.0965636	9.09091	2664	0.0363144	0.0223853	0.216278
skin_sun_exposed_SM-JF1NT+TTGCGAACGGTCACAGTGATAG	4	-2.91153	0.613814	16.5939	3335	0.0570898	0.0237119	0.239706
skin_sun_exposed_SM-JF1NT+TTGCGAACGGTCCACACCTCCA	4	-1.62765	0.2803	9.65909	1450	0.0367443	0.00888585	0.227968
skin_sun_exposed_SM-JF1NT+TTGCGAACGGTGAGCTAGACGC	4	-3.64124	0.734457	14.3506	4061	0.0354274	0.0642857	0.238329
skin_sun_exposed_SM-JF1NT+TTGCGAACGGTGCTGAGTTCCT	4	-3.53789	0.842763	12.7273	6921	0.085753	0.0523073	0.266841
skin_sun_exposed_SM-JF1NT+TTGCGAACGGTTACTTACACCC	4	-2.59083	-0.45235	7.40995	8130	0.085753	0.00416463	0.24908
skin_sun_exposed_SM-JF1NT+TTGGACCCAGAACCCACTATCT	4	-2.64689	0.393825	12.8603	4027	0.0499289	0.00321782	0.238598
skin_sun_exposed_SM-JF1NT+TTGGACCCAGACCACGCAAACT	4	-1.73562	-0.169803	8.26446	4212	0.0499289	0.00401986	0.226167
skin_sun_exposed_SM-JF1NT+TTGGACCCAGATGTCTAACGCC	4	-3.06971	0.334432	12.7213	5133	0.0499289	0.00175029	0.229778
skin_sun_exposed_SM-JF1NT+TTGGACCCAGCAGCTCAGGACA	4	-2.76797	0.372638	12.0574	4398	0.0499289	0.021144	0.219694
skin_sun_exposed_SM-JF1NT+TTGGACCCAGCAGTCGTGAGGA	4	-2.24906	0.0520185	8.76854	4038	0.0416876	0.0239304	0.217663
skin_sun_exposed_SM-JF1NT+TTGGACCCAGCCGGTACATTCC	4	-2.72311	0.0754841	7.56437	6136	0.085753	0.00324886	0.23528
skin_sun_exposed_SM-JF1NT+TTGGACCCAGCGAAGGGATCAT	4	-3.0449	-0.0160524	8.30158	8197	0.116169	0.00121847	0.246096
skin_sun_exposed_SM-JF1NT+TTGGACCCAGCGTGATGAGGTA	4	-2.72276	-0.126058	7.8108	5014	0.0680628	0.00258604	0.246327
skin_sun_exposed_SM-JF1NT+TTGGACCCAGCTGCTGGGTTCA	4	-1.88969	-0.352402	8.11052	4533	0.0341261	0.0154214	0.24089
skin_sun_exposed_SM-JF1NT+TTGGACCCAGTACTAAGCAGTG	4	-3.80685	1.13244	14.7306	3346	0.0450731	0.00178998	0.226402
skin_sun_exposed_SM-JF1NT+TTGGCAAGGAAAACGGATCAGT	4	-1.71666	-0.061062	7.80964	3467	0.0346468	0.00602064	0.261486
skin_sun_exposed_SM-JF1NT+TTGGCAAGGAAATTCTGTTGCG	4	-1.91502	0.0963253	7.92079	1829	0.0374246	0.0557563	0.213241
skin_sun_exposed_SM-JF1NT+TTGGCAAGGAACCACTATTCAC	4	-2.96898	0.248499	9.64388	5451	0.0680628	0.0165975	0.240789
skin_sun_exposed_SM-JF1NT+TTGGCAAGGAATGTCGCCTGAA	4	-2.80436	-0.142695	8.0366	7124	0.0680628	0.00710801	0.258858
skin_sun_exposed_SM-JF1NT+TTGGCAAGGACAATCTGGGTGT	4	-3.101	0.184056	8.09822	4595	0.0680628	0.00260473	0.264058
skin_sun_exposed_SM-JF1NT+TTGGCAAGGACTGGGAAATGTT	4	-2.48561	-0.452876	7.40741	9662	0.0570898	0.00463583	0.234464
skin_sun_exposed_SM-JF1NT+TTGGCAAGGACTTGAGACTCCG	4	-3.44323	0.706279	8.55242	4008	0.0570898	0.00372856	0.237201
skin_sun_exposed_SM-JF1NT+TTGGCAAGGAGAAGTCGTAGTA	4	-2.6553	-0.329785	7.95069	3568	0.0499289	0.00279486	0.209456
skin_sun_exposed_SM-JF1NT+TTGGCAAGGAGAATGACTGACA	4	-2.2875	-0.619471	7.23624	4198	0.0354274	0.0117702	0.209968
skin_sun_exposed_SM-JF1NT+TTGGCAAGGAGCATGTATCCTT	4	-2.27787	-0.339019	7.82828	2923	0.0375562	0.0204424	0.24187
skin_sun_exposed_SM-JF1NT+TTGGCAAGGAGGGTACAGCTTC	4	-2.0895	-0.177561	7.20072	3771	0.0344226	0.00238095	0.240811
skin_sun_exposed_SM-JF1NT+TTGGCAAGGAGTCACCATAGTA	4	-3.06613	0.43145	9.39121	6362	0.085753	0.00313381	0.261684
skin_sun_exposed_SM-JF1NT+TTGGCAAGGATACCATCCCAGG	4	-2.77246	0.330614	8.86364	5122	0.283854	0.00427683	0.244418
skin_sun_exposed_SM-JF1NT+TTGGCAAGGATCATCCGCGACA	4	-2.23312	-0.352299	7.07438	5313	0.034082	0.00839866	0.234243
skin_sun_exposed_SM-JF1NT+TTGGCAAGGATCCGCGGCTTAA	4	-1.37686	-0.846628	8.50709	2092	0.0408558	0.0127419	0.235846
skin_sun_exposed_SM-JF1NT+TTGGCAAGGATCTCTGACTTGA	4	-2.93893	0.151079	7.83279	6642	0.085753	0.00315173	0.245071
skin_sun_exposed_SM-JF1NT+TTGTGACATCAACCACCTAAAG	4	-2.263	-0.483846	7.27273	6871	0.085753	0.00275762	0.247734
skin_sun_exposed_SM-JF1NT+TTGTGACATCAATCGAACACGT	4	-2.31982	-0.670676	8.15725	3207	0.0339828	0.0210623	0.236897
skin_sun_exposed_SM-JF1NT+TTGTGACATCACCCGGTATTCG	4	-2.79556	-0.0163957	7.97371	4830	0.0392826	0.0584795	0.221784
skin_sun_exposed_SM-JF1NT+TTGTGACATCAGACTAGGAGGA	4	-2.39872	-0.508455	7.97317	4132	0.0348982	0.00744655	0.236427
skin_sun_exposed_SM-JF1NT+TTGTGACATCCACAACCATGAT	4	-3.52129	0.80151	11.3264	4198	0.0348063	0.0175521	0.24076
skin_sun_exposed_SM-JF1NT+TTGTGACATCCACCGTATGTTC	4	-3.53789	0.686791	11.5914	6308	0.116169	0.00237229	0.249852
skin_sun_exposed_SM-JF1NT+TTGTGACATCCCTTATATGTCC	4	-3.49093	0.947732	14.4928	4627	0.172528	0.00344605	0.2396
skin_sun_exposed_SM-JF1NT+TTGTGACATCCTGAAGATGTGC	4	-2.60882	-0.328764	7.50791	3684	0.034082	0.00539957	0.235185
skin_sun_exposed_SM-JF1NT+TTGTGACATCGCTTACAATCGT	4	-3.22592	0.345052	12.5307	2413	0.0392826	0.00165494	0.229519
skin_sun_exposed_SM-JF1NT+TTGTGACATCGGATTGTTTCTG	4	-2.91565	0.676601	10.1818	2946	0.0344226	0.00540176	0.206111
skin_sun_exposed_SM-JF1NT+TTGTGACATCGTGTAACGCGGT	4	-3.26943	0.390661	9.06319	9225	0.0570898	0.00388727	0.229662
skin_sun_exposed_SM-JF1NT+TTGTGACATCTCGTGGAATTAC	4	-2.66218	-0.359223	7.3078	7264	0.0416876	0.0021978	0.235776
skin_sun_exposed_SM-JF1NT+TTGTGACATCTGAACCATCGTA	4	-2.13384	0.518414	10.9557	4354	0.0375562	0.0020628	0.232272
skin_sun_exposed_SM-JF1NT+TTTACACGGGCCTACCGTTAAT	4	-2.54917	-0.253285	8.4488	6691	0.0570898	0.00327722	0.249609
skin_sun_exposed_SM-JF1NT+TTTACACGGGCGCCCTGCTATA	4	-3.30891	0.456898	9.1764	5437	0.0570898	0.00311698	0.23053
skin_sun_exposed_SM-JF1NT+TTTACACGGGCTTAGCAAAGAG	4	-2.6781	0.108564	8.69415	8553	0.0339874	0.0124697	0.237118
skin_sun_exposed_SM-JF1NT+TTTACACGGGCTTGCGTATCAG	4	-3.5007	0.653731	9.83036	3434	0.0341261	0.0683668	0.236853
skin_sun_exposed_SM-JF1NT+TTTACACGGGGATCCATTCGTG	4	-3.06327	0.469142	12.1913	2346	0.085753	0.00929054	0.229418
skin_sun_exposed_SM-JF1NT+TTTACACGGGGGGCTCCGAATA	4	-3.00193	0.0676936	7.43802	4702	0.0354274	0.0134285	0.248857
skin_sun_exposed_SM-JF1NT+TTTACACGGGGGTAAATCTCCC	4	-2.67044	-0.163833	11.5808	5398	0.0392826	0.00589319	0.239283
skin_sun_exposed_SM-JF1NT+TTTACACGGGGTCCAGATTTCC	4	-3.59847	0.84662	16.0839	6626	0.0570898	0.0893348	0.245932
skin_sun_exposed_SM-JF1NT+TTTACACGGGGTTGCGAATGGG	4	-3.61609	1.11705	16.6667	4842	0.0570898	0.0910456	0.233194
skin_sun_exposed_SM-JF1NT+TTTACACGGGTGCCTTGTTACC	4	-2.3824	-0.4573	8.25841	4029	0.0339462	0.00123946	0.233226
skin_sun_exposed_SM-JF1NT+TTTACACGGGTTAGAGCCCACT	4	-2.47131	-0.213125	8.10142	5208	0.0499289	0.00686499	0.238344
skin_sun_exposed_SM-JF1NT+TTTACACGGGTTCACTACGTAG	4	-2.18329	-0.337179	7.95911	4238	0.0363144	0.0237273	0.237619
skin_sun_exposed_SM-JF1NT+TTTACACGGGTTTGCCGGAAGG	4	-3.2953	0.416324	10.4062	6774	0.116169	0.00117959	0.241132
skin_sun_exposed_SM-JF1NT+TTTCTCCTGCACAGTTAACGGT	4	-3.16696	0.326724	11.9702	4008	0.172528	0.000997009	0.220062
skin_sun_exposed_SM-JF1NT+TTTCTCCTGCAGCATGCGCTTT	4	-3.06645	0.130792	8.61538	3955	0.0363144	0.00327621	0.233829
skin_sun_exposed_SM-JF1NT+TTTCTCCTGCCACAACCATGAT	4	-2.74407	0.271953	8.36364	3055	0.0499289	0.00553385	0.239792
skin_sun_exposed_SM-JF1NT+TTTCTCCTGCCCGGAGAATACC	4	-2.7883	0.95958	18.4326	5173	0.0680628	0.00308345	0.236238
skin_sun_exposed_SM-JF1NT+TTTCTCCTGCCGGATCACCTGA	4	-2.19381	-0.530994	11.2919	1768	0.0370825	0.0045045	0.236129
skin_sun_exposed_SM-JF1NT+TTTCTCCTGCCTGTCTACACGA	4	-2.57843	-0.318681	7.64463	9279	0.283854	0.0027942	0.218986
skin_sun_exposed_SM-JF1NT+TTTCTCCTGCCTTCCTGCTGTC	4	-1.81895	-0.347471	11.3264	1825	0.0363144	0.0203972	0.213592
skin_sun_exposed_SM-JF1NT+TTTCTCCTGCGCCTTAGCTAGC	4	-2.66029	0.0533156	7.82609	3628	0.0363144	0.00384404	0.208261
skin_sun_exposed_SM-JF1NT+TTTCTCCTGCGCGAACGTAGAC	4	-1.99882	-0.548644	12.2449	3022	0.0339828	0.00722733	0.218886
skin_sun_exposed_SM-JF1NT+TTTCTCCTGCGGGCATAAACGT	4	-2.73522	-0.101737	10.5486	4434	0.0680628	0.0135706	0.227929
skin_sun_exposed_SM-JF1NT+TTTCTCCTGCTTACTTACACCC	4	-2.87184	-0.0297726	9.61039	4725	0.0348982	0.0757042	0.235189
skin_sun_exposed_SM-JF1NT+TTTGGCGCTTAAATAAGGCCAG	4	-2.07124	-0.896995	7.11047	5757	0.0354274	0.0158974	0.221971
skin_sun_exposed_SM-JF1NT+TTTGGCGCTTACATCTAAGGAG	4	-2.5803	-0.365346	7.80407	7627	0.0450731	0.00404805	0.247001
skin_sun_exposed_SM-JF1NT+TTTGGCGCTTACTGGATATGCT	4	-2.76608	0.0470617	8.77545	4710	0.0363144	0.00233001	0.231107
skin_sun_exposed_SM-JF1NT+TTTGGCGCTTATACTAAGCGCT	4	-2.70965	-0.349201	9.68123	3593	0.0450731	0.00636062	0.226689
skin_sun_exposed_SM-JF1NT+TTTGGCGCTTCTAATTTGTGGG	4	-3.47437	0.681344	14.1176	1394	0.0354274	0.0120482	0.226425
skin_sun_exposed_SM-JF1NT+TTTGGCGCTTGCCTAAACGAAG	4	-1.82365	-0.416473	8.68233	3500	0.0339462	0.0239822	0.217714
skin_sun_exposed_SM-JF1NT+TTTGGCGCTTGGATTGTTTCTG	4	-1.9113	-0.637721	8	2826	0.0381153	0.00422833	0.209471
skin_sun_exposed_SM-JF1NT+TTTGGCGCTTGGGCTAGGAGAT	4	-2.36496	-0.142525	12.4438	3769	0.497391	0.0390107	0.226583
skin_sun_exposed_SM-JF1NT+TTTGGCGCTTGTGCTCCTAAGG	4	-3.35373	0.648816	14.9091	2029	0.0375562	0.00490436	0.240313
skin_sun_exposed_SM-JF1NT+TTTGGCGCTTGTTCTGAGCGAC	4	-2.15498	-0.276395	10.101	1916	0.0499289	0.0337872	0.245434
skin_sun_exposed_SM-JF1NT+TTTGGCGCTTTTCTAACGCTTC	4	-2.01243	-0.795693	7.87879	4612	0.0363144	0.00945017	0.252528
small_intestine_SM-A62GO+AAGATGCCTTGATCTACGCCGT	4	-2.1897	-0.857031	7.08134	6087	0.0947326	0.0743613	0.558747
small_intestine_SM-A62GO+AAGATGCCTTGTTGGAGACTAA	4	-1.91115	0.145389	11.0115	4678	0.0659007	0.0827451	0.598109
small_intestine_SM-A62GO+AAGCGTTCGGACTCCGATGGAC	4	-1.19683	-0.949799	7.6555	2151	0.11044	0.0503311	0.573446
small_intestine_SM-A62GO+AAGGCGTTCCGGTGTTCCCTAC	4	-2.79625	-0.192656	9.58565	4170	0.0646597	0.0125503	0.568289
small_intestine_SM-A62GO+AATTTGCGCGAGTGTCGGGTTG	4	-1.77761	0.00974265	8.17644	2403	0.0774105	0.0996628	0.564955
small_intestine_SM-A62GO+AATTTGCGCGTTAGGCAATGTC	4	-1.99016	-0.98311	7.24007	6235	0.069261	0.0273011	0.583658
small_intestine_SM-A62GO+ACCTCTTCAAGGTAGTCGAAAC	4	-1.38638	-1.01194	10.6231	2012	0.0880529	0.0166178	0.556471
small_intestine_SM-A62GO+AGCCCGTAACTGCGATCGTTAG	4	-3.70523	1.11566	18.2499	3879	0.0670593	0.0812411	0.569623
small_intestine_SM-A62GO+AGGCAATGCAGAAGCCGTTGGT	4	-1.56287	-0.128357	8.09845	4390	0.067877	0.0246612	0.565541
small_intestine_SM-A62GO+ATTTCGTCACAGGCGACTACAC	4	-1.80152	-1.02472	7.02479	1045	0.0880529	0.0251866	0.567218
small_intestine_SM-A62GO+CAAGTTGATCGGTTATGAGTCG	4	-1.5972	-0.087911	18.5027	3678	0.0774105	0.03083	0.551418
small_intestine_SM-A62GO+CAAGTTGATCTGCACGTTAACC	4	-1.99616	-0.477951	7.35444	1367	0.0704568	0.0413745	0.542362
small_intestine_SM-A62GO+CAGGCCTGTAACATCTAAGGAG	4	-1.42638	-1.0932	8.09917	1649	0.0940571	0.0598632	0.552779
small_intestine_SM-A62GO+CCTGAAGTTAACGCGATCAGTT	4	-2.9372	0.458531	11.7458	3451	0.0725693	0.265901	0.566688
small_intestine_SM-A62GO+CGGAATGAATAGATGCCGATGT	4	-2.52811	-0.117151	9.36639	4827	0.0774105	0.0713736	0.561905
small_intestine_SM-A62GO+CTGGTGACAGAAGCTCAACGCA	4	-1.81647	0.213018	10.7052	2487	0.0751108	0.158376	0.564031
small_intestine_SM-A62GO+CTGTGGTAAATAGGTTGCACTA	4	-3.13891	0.509354	14.1818	1523	0.0768163	0.17986	0.553284
small_intestine_SM-A62GO+CTTGCATCTACATCCTCATCAA	4	-2.88901	-0.336188	9.46865	5478	0.0774105	0.0743494	0.582593
small_intestine_SM-A62GO+GAAGGTTCAACCTATTGAAGCC	4	-1.61617	-0.59136	8.9852	2737	0.0841603	0.20896	0.558279
small_intestine_SM-A62GO+GATTTCTGGACCTTTCGGCAGT	4	-1.76588	-0.335916	10.5114	1626	0.0659007	0.0865169	0.542416
small_intestine_SM-A62GO+GCACTACAGTAAGCTAACGCAC	4	-1.78787	-1.0027	7.96731	2539	0.0646597	0.015128	0.558108
small_intestine_SM-A62GO+GCCAACGATTCGATTGGCGATA	4	-3.10691	0.461913	14.8617	1438	0.071919	0.117791	0.556945
small_intestine_SM-A62GO+GCCGTTCAACCTTCATGTACCT	4	-2.51326	-0.0484974	9.74385	2764	0.0822605	0.125593	0.57814
small_intestine_SM-A62GO+GCTACCATTTCACTTCTCCTAC	4	-2.28535	-0.393015	11.6119	1612	0.0822605	0.213659	0.572917
small_intestine_SM-A62GO+GCTACCATTTGTGTTTGTGAGC	4	-3.46053	0.838566	17.3913	1848	0.0646597	0.123755	0.553556
small_intestine_SM-A62GO+GGGACTATTCGTCGACAGATAG	4	-3.37064	0.359258	12.6263	1146	0.0981282	0.0606557	0.533639
small_intestine_SM-A62GO+GGTATCGGTAACATGCCGTGCT	4	-3.81166	0.789196	17.4472	1105	0.0659007	0.357184	0.564479
small_intestine_SM-A62GO+GGTATCGGTAAGCTAGGGTGCT	4	-1.96133	-0.0422403	9.72516	1880	0.11044	0.14116	0.561937
small_intestine_SM-A62GO+GGTATCGGTAGGCACTTCATCT	4	-2.1466	-0.368406	7.87092	3886	0.0659007	0.0793651	0.539594
small_intestine_SM-A62GO+GGTATCGGTATTCGGTTCCCAC	4	-3.10234	0.629643	18.1818	1932	0.0659007	0.0589381	0.576177
small_intestine_SM-A62GO+GTCCCTTTGGATAGCGAGTCAC	4	-1.53274	-0.391545	9.74026	1930	0.0751108	0.0826996	0.576915
small_intestine_SM-A62GO+GTCTCGGTTTGGGACAGTGTAT	4	-2.94217	0.195379	14.8903	1451	0.0668003	0.0541069	0.551462
small_intestine_SM-A62GO+GTTGCGCTCAGTCGAACCTATT	4	-2.37311	-0.530132	13.4091	1728	0.064926	0.0324748	0.546701
small_intestine_SM-A62GO+GTTGCGCTCAGTTCGTGTCCGT	4	-1.60845	-0.810303	8.01564	1754	0.0920388	0.0140528	0.568099
small_intestine_SM-A62GO+TAATCGCTGACAGTGATTCTGT	4	-1.73414	-0.754346	8.90909	1656	0.0960879	0.0553337	0.572126
small_intestine_SM-A62GO+TAATCGCTGAGATAGGTGTAGC	4	-3.36851	0.427586	17.9104	1195	0.0920388	0.107543	0.57438
small_intestine_SM-A62GO+TCGTCTGTGCCTTAGCAAAGAG	4	-2.5915	-0.436096	8.42105	5552	0.492303	0.0247673	0.560895
small_intestine_SM-A62GO+TCTATTCCTGAGGCTGCGTCTA	4	-2.83854	-0.129728	15.984	1229	0.0844448	0.0745482	0.50833
small_intestine_SM-A62GO+TGCACGCATGGCAGCTGATGTG	4	-3.19035	0.249546	12	1499	0.104282	0.206458	0.548302
small_intestine_SM-A62GO+TGCACGCATGTAGATACATCCC	4	-3.41346	0.573129	12.7382	2110	0.170463	0.088159	0.560243
small_intestine_SM-A62GO+TGTACAGCGAGGATTCAACACG	4	-2.67416	0.0477823	9.16249	1392	0.110044	0.0292887	0.560258
small_intestine_SM-A62GO+TTTCTGTCGGGACTTACTGCCG	4	-2.39872	-0.0784944	8.04997	1551	0.0659007	0.126689	0.55996
small_intestine_SM-ADA5F+AAGCGTTCGGACCACGGCTGTT	4	1.00125	-3.4235	8.35181	3968	0.0579007	0.00326551	0.374548
small_intestine_SM-ADA5F+AAGCGTTCGGTAGCGTCATATG	4	-1.51728	-0.542037	7.67537	5061	0.0578949	0.00823045	0.352822
small_intestine_SM-ADA5F+AAGGGACCTCAGGTGTGACCGT	4	-2.20813	-0.532385	9.97783	1704	0.0681572	0.0533333	0.403579
small_intestine_SM-ADA5F+ATTTCGTCACACGCTTACCCGA	4	-2.27205	-0.372175	12.9032	3149	0.0612449	0.00974843	0.392318
small_intestine_SM-ADA5F+CATGGCAGGTGGTAGTCGAAAC	4	-2.05099	-0.152582	11.3636	1496	0.0780088	0.0938825	0.358087
small_intestine_SM-ADA5F+CGCTCAACTGAACAGGCGGGTA	4	-2.41325	-0.755053	7.11021	2451	0.0596939	0.0192077	0.330924
small_intestine_SM-ADA5F+GAAATCCGCCCACCATGCCATT	4	-1.63385	-0.502678	8.52035	4927	0.08051	0.00545014	0.393413
small_intestine_SM-ADA5F+GCCTATTCTCTCGCGGAAAGTC	4	-1.81079	-0.154665	11.399	3720	0.0919225	0.0130008	0.366661
small_intestine_SM-ADA5F+GCTACTGACGGATGTTTCACCA	4	-1.23783	-0.889796	7.02479	3470	0.0769172	0.0065846	0.366177
small_intestine_SM-ADA5F+GTCGTGGTACTGCAAGTGCACT	4	-2.16918	-0.407137	11.3866	1677	0.0670908	0.00886525	0.401909
small_intestine_SM-ADA5F+GTGTCGTAGCACCACGGCTGTT	4	-2.12348	-1.018	7.14764	6004	0.0578949	0.00182876	0.384529
small_intestine_SM-ADA5F+GTTGCGCTCACAGCTCAGGACA	4	-1.87754	-1.07801	8.01233	2903	0.0650135	0.0027482	0.259664
small_intestine_SM-ADA5F+GTTGCGCTCATTCAATTGCAGG	4	-1.87973	-1.02755	8.48485	2667	0.0758212	0.00633383	0.395223
small_intestine_SM-ADA5F+TATACTCCGCCAGCGAAGACCT	4	-2.06412	-1.10033	7.73406	2619	0.0630457	0.000763068	0.383439
small_intestine_SM-ADA5F+TATACTCCGCTGCGAAGCTCAC	4	-1.32285	-0.826496	9.39394	1097	0.0670908	0.0161435	0.360665
small_intestine_SM-ADA5F+TGAGGATTTGATAGGTTTCGCC	4	-1.41489	-0.408305	8.16641	8409	0.413084	0.0220956	0.366369
small_intestine_SM-ADA5F+TGCGCTCGAACTAGGCCTTTGA	4	-1.56187	-1.05903	7.7325	2053	0.06212	0.0101254	0.364583
small_intestine_SM-ADA5F+TTCATGTGGTGAGGAATCACGG	4	-1.59774	-0.726708	9.2803	1904	0.0640128	0.0185567	0.388398
small_intestine_SM-ADA5F+TTGCCTGAACTCGTGGAATTAC	4	-1.46747	-0.449889	9.319	6175	0.0630457	0.0306122	0.390664
small_intestine_SM-ADA5F+TTTCGCTTCAAGTCTGTGTAGA	4	-2.41619	-0.180937	13.0682	11395	0.109453	0.0159758	0.401489
small_intestine_SM-ADA5F+TTTCGCTTCATCATCCGCGACA	4	-1.13082	-0.819872	7.93453	12007	0.0639959	0.00711155	0.405486
small_intestine_SM-JF1O2+ACAAACCCTCACTGCACGCCAT	4	-1.01198	-0.893439	8.12595	3855	0.00937133	0.00823257	0.405567
small_intestine_SM-JF1O2+ATGTTCACGTCAAATCTCGCCG	4	-1.7701	-0.658152	13.3625	1808	0.00937133	0.0290011	0.363201
small_intestine_SM-JF1O2+ATGTTCACGTCGGCGACTAACA	4	-2.12041	-0.913093	7.55873	1411	0.00849021	0.0388283	0.399345
small_intestine_SM-JF1O2+ATGTTCACGTGTGTCGAAGCTC	4	-1.90047	-1.08112	9.41176	1889	0.00853114	0.0247806	0.39938
small_intestine_SM-JF1O2+CCGCTACTCAATCAGTCAAGGA	4	-1.5416	-0.182323	7.77238	2224	0.00879655	0.0128717	0.218522
small_intestine_SM-JF1O2+CTCAACCAGGTTGCATGTACGC	4	-1.91421	-0.661649	10.4067	3899	0.00912769	0.0099035	0.369819
small_intestine_SM-JF1O2+TTCACCCTTAGGATCAACTATC	4	-1.57046	-1.0757	8.61462	9991	0.0181449	0.0249829	0.382488
stomach_SM-CHLWL+AAGGAAGCCTACCACTATTCAC	4	-1.95489	-0.812319	7.4619	2910	0.0463091	0.010877	0.651546
stomach_SM-CHLWL+ATCAAGCGATAGGCTGCGTCTA	4	-1.91332	-0.954858	8.06175	1695	0.0502281	0.115806	0.5427
stomach_SM-CHLWL+ATCCTGGACGTATGCACCGGAT	4	-1.81161	-0.0126887	8.54545	1880	0.0458702	0.114461	0.678333
stomach_SM-CHLWL+ATCCTGGACGTGGCCAGTACTA	4	-0.0847274	-1.02504	8.80033	2286	0.0420263	0.035443	0.682178
stomach_SM-CHLWL+GACTTGTACCCTACATTCACCA	4	-3.20384	0.560127	14.8617	1923	0.0490927	0.115048	0.650755
stomach_SM-CHLWL+GTAGTCAACTTCTGTACGCTGA	4	-2.3377	0.476622	14.5546	7210	0.235548	0.0539299	0.692043
stomach_SM-CHLWL+TACCTCATCCAGGCATGCAGAG	4	-1.71613	-0.425897	9.62567	1590	0.0610655	0.0782609	0.617007
stomach_SM-CHLWL+TGGAGAAGATTTTGCCGGAAGG	4	-2.01922	-0.0194667	7.90514	1619	0.0586108	0.0695402	0.661413
stomach_SM-CHLWL+TTGGACCCAGAACCATGCATGA	4	-3.46568	1.17222	14.9495	1180	0.0430687	0.0838509	0.686313
stomach_SM-IOBHV+AACGAGAGCTGTTTGCCACACA	4	-0.971711	-0.861133	11.8925	3550	0.0472093	0.174419	0.580856
stomach_SM-IOBHV+AGAACCTATCCCTGATAACCAA	4	-2.43	-0.414525	14.7727	1793	0.0714676	0.343944	0.620311
stomach_SM-IOBHV+CAACTCAACGAAGACACCAACC	4	-1.8512	-0.227428	8.9103	2040	0.0516913	0.370759	0.585157
stomach_SM-IOBHV+CTAACTACCGGTGAGCGATCGA	4	-1.86614	0.0535097	9.27644	3792	0.0499257	0.130873	0.614984
stomach_SM-IOBHV+GCTGAGGAAGTAGCGTCATATG	4	-2.10761	-0.494394	8.9172	2796	0.0648311	0.14834	0.601142
stomach_SM-IOBHV+GGTGAAGCCATCAGGGAAAGCG	4	-2.31174	-0.149788	13.0481	1403	0.0652634	0.469966	0.59327
stomach_SM-IOBHV+TCGGTACAGGTGTGACTTAGGC	4	-2.8	-0.13557	12.693	1506	0.0472775	0.342645	0.57629
stomach_SM-IOBHV+TTGCGAACGGACTTGAGTCATC	4	-3.79038	1.03651	18.7982	2794	0.0516913	0.167461	0.584756
stomach_SM-IOBHV+TTGCGAACGGCGGCGACTAACA	4	-2.21763	0.442686	9.89091	2927	0.0477351	0.146647	0.567411
stomach_SM-JF1NP+AAGGGTGAAGTGCGTCGAGTAC	4	-2.23226	0.251113	7.72325	2145	0.0476421	0.0525618	0.665929
stomach_SM-JF1NP+ACTCCTATGGTCGAGTTACTAG	4	9.15633	7.08126	11.3748	2972	0.0490499	0.0821495	0.688833
stomach_SM-JF1NP+AGCTGGAGTACCATTACGATTC	4	-3.28936	0.193086	10.9937	1209	0.0408982	0.116228	0.699539
stomach_SM-JF1NP+ATCGAGTTCAAGGTGCAAGGTA	4	-2.51082	-0.100493	9.98217	1043	0.0406469	0.115352	0.671221
stomach_SM-JF1NP+ATCTAAGGCGGAATCGGTGTTC	4	-1.57727	-0.677311	9.30633	4390	0.0903951	0.0683362	0.695194
stomach_SM-JF1NP+CAACCTCATTAGTGTCAGTCAA	4	-2.65295	-0.37465	11.3636	3602	0.0407691	0.115422	0.691749
stomach_SM-JF1NP+CAGAAGTTCGATTTCGATGACG	4	-2.6227	0.364339	18.5419	1236	0.0611483	0.0275374	0.59393
stomach_SM-JF1NP+CCATTGAATCGACGGCATAATG	4	-2.09522	0.211826	10.2403	3918	0.0723661	0.0744153	0.6172
stomach_SM-JF1NP+GACACTTGCGAAGCTCTCTGAT	4	-3.30471	0.681759	12.0594	1530	0.0405872	0.0490988	0.673829
stomach_SM-JF1NP+GACACTTGCGTTCGCTGACAGA	4	-1.96212	-0.160875	7.48663	2039	0.0431864	0.0271947	0.669973
stomach_SM-JF1NP+TACTGAAGCGCACGTTCCAGCA	4	-1.71165	-0.166375	17.1952	1675	0.0405872	0.0384615	0.658096
stomach_SM-JF1NP+TAGCACGAGGTGGGCACATTAG	4	-2.51422	0.331309	12.6013	4208	0.0611483	0.0238924	0.540062
stomach_SM-JF1NP+TCGCTGGTGACTTCGCGTAACG	4	-2.11116	0.0226853	10.652	1428	0.0448255	0.0568032	0.659852
stomach_SM-JF1O3+AACATCCTCGATCATTGAGGCT	4	-3.17947	0.677068	14.3939	1507	0.0295911	0.0462025	0.674294
stomach_SM-JF1O3+AACATCCTCGCAGTTGACGCTC	4	-1.82891	0.410747	12.0359	1054	0.0290075	0.0470163	0.667268
stomach_SM-JF1O3+AACATCCTCGCGTGATGAGGTA	4	-2.0305	-0.774781	11.2098	2270	0.0289973	0.0147569	0.671935
stomach_SM-JF1O3+AAGCGTTCGGTTCTAACGCTTC	4	-2.65656	0.736526	13.0987	2068	0.0293478	0.121495	0.660807
stomach_SM-JF1O3+AAGGCGTTCCGCCACCTGATAC	4	-3.82917	1.09768	18.4532	1846	0.0475007	0.0222458	0.66784
stomach_SM-JF1O3+AAGGGACCTCAACTAACGTCGA	4	-1.60974	-0.175616	11.8738	1042	0.0319822	0.143796	0.660056
stomach_SM-JF1O3+AATTCCCGAATATGGTCCAGAC	4	-2.48897	0.371547	13.3971	1853	0.0372611	0.0898821	0.695574
stomach_SM-JF1O3+ACCTCTTCAACTGCTGGGTTCA	4	-1.46244	-0.171204	10.4106	3206	0.0290075	0.0956276	0.64649
stomach_SM-JF1O3+ACCTCTTCAAGGGACTAATTCC	4	-3.67274	1.10222	17.4375	2542	0.0570081	0.0341945	0.670341
stomach_SM-JF1O3+ACCTCTTCAAGTCAGGGTACTT	4	-3.15229	0.289596	13.8575	3132	0.0372611	0.027933	0.692205
stomach_SM-JF1O3+AGACGTCAGACTTAGACGTCTT	4	-3.74751	0.420884	17.2373	1100	0.0413655	0.0434783	0.693986
stomach_SM-JF1O3+AGACGTCAGAGTTACCCTCGGA	4	-1.92601	0.175986	17.0311	1319	0.0295911	0.0105026	0.649579
stomach_SM-JF1O3+AGACGTCAGATACACCAGAGCC	4	-2.52218	-0.397887	14.4144	1740	0.0295911	0.0306407	0.671366
stomach_SM-JF1O3+AGATCTACCCGACGTTGGGATT	4	-2.78956	0.216332	10.7822	1490	0.029209	0.219895	0.67671
stomach_SM-JF1O3+AGATCTACCCTGCGTGCAGACA	4	-2.77049	0.628085	15.2893	1519	0.0289973	0.203461	0.647179
stomach_SM-JF1O3+AGGCAATGCAACCCACATGCTT	4	-3.21702	1.01188	17.9924	1542	0.0311394	0.083779	0.685362
stomach_SM-JF1O3+AGGCAATGCACCTAATCCTGAG	4	-2.87269	0.56268	15.6843	5194	0.0993745	0.00953471	0.646916
stomach_SM-JF1O3+AGGCAATGCACGCGAGAGCTAT	4	-3.26655	0.588478	11.8426	3591	0.0302087	0.0382967	0.654898
stomach_SM-JF1O3+ATGGTTTGGGTTAGGATGCGCG	4	-3.60806	1.14294	18.2463	4221	0.0724905	0.0285386	0.656847
stomach_SM-JF1O3+ATGGTTTGGGTTCGGTTCCCAC	4	-2.96914	0.487388	14.1113	1809	0.0570081	0.0211039	0.665157
stomach_SM-JF1O3+ATTTCGTCACGCTTACAATCGT	4	-3.46255	0.647956	14.9621	1210	0.0324961	0.0641918	0.674389
stomach_SM-JF1O3+ATTTCGTCACTTTGTGTTACCG	4	-3.29124	0.607293	12.5081	3478	0.0993745	0.106372	0.659254
stomach_SM-JF1O3+CAAGTTCGATCACACCTATATC	4	-3.41416	0.826361	13.7889	1825	0.0311394	0.0650615	0.671104
stomach_SM-JF1O3+CAAGTTCGATCCACTCTAGGTC	4	-1.62834	0.158887	7.50361	1005	0.0319822	0.109043	0.624626
stomach_SM-JF1O3+CAAGTTGATCCCTTATATGTCC	4	-3.2686	1.05946	14.7002	1178	0.0295911	0.49915	0.641627
stomach_SM-JF1O3+CAAGTTGATCTATCCATGACCC	4	-2.71803	0.0666474	15.6004	2366	0.0344484	0.0532213	0.64783
stomach_SM-JF1O3+CAATCTACGAAAGGGCAAATCA	4	-3.69957	1.16716	22.9249	1453	0.0344484	0.0332668	0.65168
stomach_SM-JF1O3+CAATCTACGACGTCCCTAGAAC	4	-3.55897	0.651961	15.5844	1752	0.0291367	0.0565428	0.66045
stomach_SM-JF1O3+CAGAAGACTACAAGATTACCCG	4	-2.83459	-0.12382	15.8182	1263	0.0290075	0.0269646	0.549306
stomach_SM-JF1O3+CAGAAGACTAGTGCTCCTAAGG	4	-2.61241	-0.363838	9.81818	1245	0.0291367	0.0348837	0.619019
stomach_SM-JF1O3+CAGAAGACTATGGGAATGAGGA	4	-3.21129	0.65758	17.0909	1373	0.0289468	0.141338	0.624383
stomach_SM-JF1O3+CAGCCGTAGACGACTTGCAAGA	4	-2.85599	0.645222	19.9134	2098	0.0475007	0.0757709	0.639224
stomach_SM-JF1O3+CAGGCCTGTATGGCTCGACTCA	4	-3.54406	0.517018	13.1874	4274	0.0724905	0.0776867	0.669071
stomach_SM-JF1O3+CATGGCAGGTTGTTACTTCCCG	4	-3.11935	0.484577	19.7492	1377	0.0570081	0.0581395	0.6093
stomach_SM-JF1O3+CCAAGCGAAGGTGCCTTTAAGC	4	-1.83082	-0.197052	11.1611	1700	0.029934	0.0246701	0.507905
stomach_SM-JF1O3+CCAAGCGAAGTGCTAATGACGT	4	-3.03416	0.709145	21.4646	1527	0.0293478	0.162829	0.552393
stomach_SM-JF1O3+CCACTCCGAAACGATCCGCACT	4	-3.2756	1.00112	14.876	1627	0.0570081	0.153486	0.598244
stomach_SM-JF1O3+CCTCCTCCAATTTGCCGGAAGG	4	-2.87543	-0.00505827	13.7931	1120	0.0289973	0.0336497	0.590459
stomach_SM-JF1O3+CCTGAAGTTAGAAGCCGTTGGT	4	-3.06326	0.415531	14.9733	1471	0.0293478	0.0612636	0.541679
stomach_SM-JF1O3+CGATCGATAATGAACCATCGTA	4	-3.10656	0.230788	13.4199	1169	0.0289468	0.254464	0.598155
stomach_SM-JF1O3+CGCTCAACTGCGCGTTAATATC	4	-1.75415	-0.372357	11.0236	1377	0.0311394	0.00289645	0.623295
stomach_SM-JF1O3+CGGAATGAATGATCAGTAGGAT	4	-3.32311	0.493596	13.5816	1049	0.0289973	0.0675556	0.62736
stomach_SM-JF1O3+CTAGCAACATAAGCGCCATCGA	4	-3.09266	0.71305	13.8528	1754	0.029209	0.0472569	0.638523
stomach_SM-JF1O3+CTAGCAACATCGTGTACTGAAT	4	-2.99954	0.56153	10.878	1271	0.0302087	0.128258	0.666743
stomach_SM-JF1O3+CTGGTGACAGCGAACGATACAG	4	-3.83711	1.04475	20.5329	1948	0.0344484	0.0841561	0.587871
stomach_SM-JF1O3+CTGGTGACAGGAATCGGTGTTC	4	-3.34153	0.742653	13.6731	4692	0.250825	0.0476964	0.658653
stomach_SM-JF1O3+CTGGTGACAGTTGGTGATGTCT	4	-3.10886	-0.191323	15.0198	2947	0.250825	0.12526	0.600451
stomach_SM-JF1O3+CTGTGGTAAAAGGTCACGACTA	4	-2.17758	-0.201212	14.5704	2144	0.0475007	0.0555066	0.649204
stomach_SM-JF1O3+CTGTGGTAAATACACTCCACAA	4	-3.77334	0.443848	16.129	3578	0.250825	0.0939478	0.66164
stomach_SM-JF1O3+CTTGCATCTAGAGACAATGACG	4	-2.79718	-0.102222	10.7303	1421	0.0311394	0.0179682	0.640318
stomach_SM-JF1O3+CTTGCATCTAGCTTTCCAACGG	4	-2.82269	0.0760789	9.97586	1084	0.0302899	0.0516185	0.641468
stomach_SM-JF1O3+CTTGCATCTAGGGTACAGCTTC	4	-3.17074	0.715869	13.8399	1051	0.0290075	0.0939655	0.648485
stomach_SM-JF1O3+GAAGGTTCAAATTGGACTTAGC	4	-1.41996	-0.212813	12.0907	7130	0.0570081	0.0305914	0.687858
stomach_SM-JF1O3+GCACTACAGTAGTCTGTGTAGA	4	-1.64975	-0.0870347	15.674	1063	0.0324504	0.104465	0.675417
stomach_SM-JF1O3+GCACTACAGTCGTTTATCACAC	4	-2.61311	-0.134924	9.84153	1219	0.0302087	0.0340729	0.674658
stomach_SM-JF1O3+GCAGACTTTAGTACATAGATCC	4	-2.37535	-0.0994782	10.404	3257	0.0993745	0.165514	0.625683
stomach_SM-JF1O3+GCAGAGATGGAGCAGGTATGTT	4	-2.89522	-0.356394	9.13525	2281	0.0311394	0.0338839	0.616907
stomach_SM-JF1O3+GCAGAGATGGATCATTGAGGCT	4	-1.31552	-0.943025	8.39543	6624	0.0570081	0.150878	0.64049
stomach_SM-JF1O3+GCAGAGATGGCCTTAAGTAGTC	4	-2.64997	-0.065034	9.62567	3440	0.0413655	0.0712743	0.643949
stomach_SM-JF1O3+GCAGAGATGGGGGTATCTACCT	4	-2.02077	-1.09907	11.3636	3089	0.0475007	0.0331768	0.623941
stomach_SM-JF1O3+GCCGTTCAACTTTACCCGTCGA	4	-3.7435	1.14186	17.13	1248	0.0344484	0.0923636	0.677533
stomach_SM-JF1O3+GCGTTAGGTCGTGAGCGATCGA	4	-2.01868	-0.338511	12.3167	2484	0.0302087	0.0060024	0.688598
stomach_SM-JF1O3+GCTACCATTTCCACAGCGAAAC	4	-3.54218	0.506437	19.5057	2681	0.0372611	0.0856071	0.672695
stomach_SM-JF1O3+GCTACCATTTTTTCTGGCGCAG	4	-1.86505	0.244386	9.77753	4608	0.0570081	0.0100967	0.651363
stomach_SM-JF1O3+GGAACACTAGGGTTGTCCTCTG	4	-1.77654	-0.11926	16.1059	3928	0.0993745	0.0053178	0.677343
stomach_SM-JF1O3+GGAACACTAGGGTTGTTCCATC	4	-3.13522	0.955003	15.5303	1956	0.0475007	0.0283159	0.655426
stomach_SM-JF1O3+GGTATCGGTATATCAAAGGGTC	4	-3.20529	0.647359	12.5541	1865	0.029934	0.0460358	0.670986
stomach_SM-JF1O3+GTACGTCACTAGGTCCCAATCG	4	-2.59724	0.17607	8.28083	2050	0.030678	0.0656335	0.668079
stomach_SM-JF1O3+GTCCCTTTGGAGACTAGGAGGA	4	-1.36125	-0.577954	7.57576	1579	0.0364548	0.0112711	0.674679
stomach_SM-JF1O3+GTCCCTTTGGTGGACATACTGG	4	-2.357	0.105713	16.0133	2666	0.0302087	0.0308979	0.699279
stomach_SM-JF1O3+GTCGTGGTACGAACCTCAGGCT	4	-2.6838	0.240129	15.0198	1332	0.029209	0.131682	0.660469
stomach_SM-JF1O3+GTGTCGTAGCCTGTGAAGAGAA	4	-3.04751	0.535954	10.7438	1530	0.0289468	0.0710383	0.647474
stomach_SM-JF1O3+GTGTCGTAGCGCTTTCCAACGG	4	-3.7506	1.36461	9.39394	1173	0.0289468	0.0727273	0.663295
stomach_SM-JF1O3+GTTGCGCTCATCAGCATTTAGG	4	-2.31999	-0.215235	14.5815	1610	0.0289468	0.0955056	0.663516
stomach_SM-JF1O3+TATCGGCTCCCTTGAGACTCCG	4	-2.42187	0.0861352	8.28083	1455	0.029209	0.0338645	0.698679
stomach_SM-JF1O3+TATCGGCTCCGTGCACCATGTG	4	-3.77778	0.643386	20.1299	1914	0.0475007	0.0425213	0.681637
stomach_SM-JF1O3+TCCTCAGGTTTAAACGCTCCAG	4	-2.48405	-0.407115	9.87357	2300	0.0413655	0.0822027	0.687024
stomach_SM-JF1O3+TCGATTACCACAAACACCACAT	4	-3.78601	0.876733	18.9033	1682	0.0324961	0.0421412	0.639573
stomach_SM-JF1O3+TCGATTACCACAGAATCCTTCC	4	-3.75583	1.06566	17.9863	1431	0.0324961	0.128502	0.601069
stomach_SM-JF1O3+TCGATTACCACGAAGGAAGCCA	4	-2.76227	0.126488	14.2026	3916	0.0295911	0.0045755	0.654184
stomach_SM-JF1O3+TCGATTACCAGGAAGCTTATCC	4	-2.82005	-0.107684	10.7804	4284	0.0372611	0.0636066	0.627261
stomach_SM-JF1O3+TCGTCTGTGCAGCCTCACCATC	4	-3.36433	0.474055	13.1882	2003	0.0372611	0.149469	0.656154
stomach_SM-JF1O3+TCGTCTGTGCGGCGTACTTCTA	4	-3.13189	0.20085	16.2444	1865	0.0311394	0.0972894	0.614408
stomach_SM-JF1O3+TCGTCTGTGCGTAACTTGCCCT	4	-2.12401	-0.359221	14.2717	1325	0.0293478	0.0328467	0.674662
stomach_SM-JF1O3+TGCACGCATGCTTTAGCCCTAT	4	-3.15787	0.754509	10.4094	1496	0.029209	0.0273082	0.669674
stomach_SM-JF1O3+TGGGTATCCAACTCTTCCTCAT	4	-2.24486	0.0155782	8.76232	3781	0.0324961	0.0334867	0.660003
stomach_SM-JF1O3+TGGGTATCCAGACGGCATAATG	4	-1.97607	-0.202766	13.7784	2506	0.0295911	0.0249027	0.670639
stomach_SM-JF1O3+TGGGTATCCAGGTAATACTCGG	4	-2.30824	-0.117452	20.0846	1690	0.0310923	0.0231214	0.628037
stomach_SM-JF1O3+TGTACAGCGAAGGAACTGTCGT	4	-1.39371	-0.715589	11.1111	2383	0.0295911	0.111153	0.674043
stomach_SM-JF1O3+TTAGCTCTGGGGACTTCTAGTT	4	-3.49955	0.384012	14.0496	1743	0.0724905	0.098759	0.643371
stomach_SM-JF1O3+TTAGTCGGCGGTCGACAGATAG	4	-1.9854	-0.0609004	9.00901	1868	0.0293478	0.0980203	0.642005
stomach_SM-JF1O3+TTCATGTGGTATCTCGCCACTT	4	-1.88796	-0.906341	13.0435	1517	0.029934	0.0281871	0.662486
stomach_SM-JF1O3+TTGCCTGAACGGGCTCCGAATA	4	-2.78648	0.485591	11.7936	1448	0.0296171	0.147232	0.679381
stomach_SM-JF1O3+TTGCCTGAACTGTGACAGGTTC	4	-2.87119	0.583474	18.1818	1397	0.0311394	0.0444596	0.661574
stomach_SM-JF1O3+TTTCGCTTCAAAAGGAACAGAC	4	-2.64484	0.189974	13.0108	1449	0.0311394	0.0782443	0.655792
stomach_SM-JF1O3+TTTCGCTTCAGGATAAAGGGAT	4	-1.65104	-0.0147989	10.6294	1046	0.034924	0.182174	0.675874
thyroid_SM-C1MKY+AAGGGACCTCGCCTAAACGAAG	4	-2.03341	-0.116294	8.39161	1152	0.2	0.0153846	0.269207
thyroid_SM-C1MKY+AAGGGACCTCTCTGTACGCTGA	4	-1.71938	-0.0552003	10.6061	1756	0.227733	0.0211817	0.279229
thyroid_SM-C1MKY+AGATCTACCCTGAACCATCGTA	4	-1.40163	0.0414741	8.01115	4996	0.241697	0.0103011	0.279166
thyroid_SM-C1MKY+AGGCAATGCAACTCCGATGGAC	4	-1.69094	-0.267509	7.61099	5657	0.215796	0.00945544	0.259178
thyroid_SM-C1MKY+AGTGCCTTGAGAAGTCGTAGTA	4	-2.0946	0.485621	8.63177	3246	0.257912	0.0124734	0.279798
thyroid_SM-C1MKY+AGTGCCTTGATGAACCATCGTA	4	-2.05058	0.535952	10.0522	6127	0.243304	0.0103376	0.288881
thyroid_SM-C1MKY+AGTGGTGGTGTTTCGAAGAAGG	4	-1.99736	-0.265046	7.82828	1899	0.249453	0.0140187	0.265446
thyroid_SM-C1MKY+ATCGTACTGTAACTGCGTCTTT	4	-3.36639	1.06915	15.2134	1581	0.261831	0.00815558	0.28456
thyroid_SM-C1MKY+ATTCAGCTCTCAGTTATAGGCC	4	-2.02717	-0.687182	9.02643	2135	0.25237	0.0233303	0.259234
thyroid_SM-C1MKY+CAAGTTGATCCCTATTGAAGCC	4	-1.72414	-0.0541526	8.83483	4774	0.211501	0.0115942	0.263045
thyroid_SM-C1MKY+CAGAAGACTACATCCTCATCAA	4	-2.23358	0.462064	9.82553	5491	0.119259	0.00830775	0.246051
thyroid_SM-C1MKY+CAGGCCTGTATGTCAGCACAAT	4	-2.33879	0.964729	11.4138	4867	0.221935	0.0362376	0.266095
thyroid_SM-C1MKY+CATAGGTTTCCTAAGGTCAGAA	4	-2.09008	0.624254	9.29194	7630	0.246433	0.0128089	0.283157
thyroid_SM-C1MKY+CATGGCAGGTTCAGCATTTAGG	4	-2.46984	1.00632	8.39161	1681	0.260546	0.0117578	0.262039
thyroid_SM-C1MKY+CCCTAAATCTTTGACAAGTCCT	4	-2.05663	0.481974	9.98024	2866	0.256562	0.0161346	0.278067
thyroid_SM-C1MKY+CCGCAGTGTTTATACGAACCCG	4	-1.99505	0.0705031	7.69861	3459	0.250924	0.0153715	0.192785
thyroid_SM-C1MKY+CCTGAAGTTAAAGTGTCGTGGA	4	-2.43032	0.324822	8.42975	5907	0.244882	0.00706001	0.254511
thyroid_SM-C1MKY+CCTGAAGTTACAGATCCGTGAC	4	-2.02123	0.217092	10.2008	6320	0.151354	0.0129627	0.232346
thyroid_SM-C1MKY+CGCTCAACTGGATTCGCGTGCA	4	-2.39988	-0.237999	8.04769	1609	0.244882	0.0206939	0.258908
thyroid_SM-C1MKY+CGGAATGAATTTGAGCCCGGAT	4	-1.678	0.0862734	7.45531	9390	0.221935	0.00582319	0.27619
thyroid_SM-C1MKY+CTAGCAACATCCTTAAGTAGTC	4	-1.73567	0.527245	8.25553	3418	0.260546	0.0149856	0.247289
thyroid_SM-C1MKY+CTGTCTCGATTCGTGGAATTAC	4	-1.98482	0.230008	8.65103	1634	0.25924	0.0126888	0.267375
thyroid_SM-C1MKY+GAAATCCGCCAATGGTTCCCTT	4	-2.13982	0.746534	13.5227	2876	0.234972	0.00518852	0.272338
thyroid_SM-C1MKY+GAAATCCGCCTCGTGGAATTAC	4	-2.41496	1.03916	9.40439	2581	0.256562	0.00997315	0.274422
thyroid_SM-C1MKY+GAAGGTTCAACGAGAATCGACG	4	-1.79708	0.0582524	7.83699	4631	0.229594	0.0169815	0.253526
thyroid_SM-C1MKY+GATTTCTGGATATGATGTTCCC	4	-2.96835	0.605379	10.641	2753	0.256562	0.00792793	0.275078
thyroid_SM-C1MKY+GCACTACAGTAATGGAGCAACA	4	-1.69809	0.136451	8.00543	3439	0.244882	0.00203134	0.276962
thyroid_SM-C1MKY+GCAGACTTTATCACCAAACCGG	4	-2.70081	0.665349	10.3818	6200	0.0692126	0.00417604	0.254639
thyroid_SM-C1MKY+GCCAACGATTTTCACTACGTAG	4	-2.72594	-0.133987	7.61732	6578	0.111706	0.0149745	0.263077
thyroid_SM-C1MKY+GCCTATTCTCAGGTCACGACTA	4	-3.40011	0.892275	11.2807	1886	0.250924	0.0120482	0.275797
thyroid_SM-C1MKY+GCGCCAGTATCAGCGTTGGTAC	4	-2.56189	0.964452	13.2392	3225	0.255188	0.0197568	0.272446
thyroid_SM-C1MKY+GCGCCAGTATGACCAGACCTGT	4	-1.78308	0.198949	8.48033	4551	0.0791158	0.025899	0.25427
thyroid_SM-C1MKY+GCGTTAGGTCACAGATCAACGC	4	-1.72119	0.186643	7.37923	3974	0.257912	0.0576239	0.259396
thyroid_SM-C1MKY+GCGTTAGGTCGTGTGAGCATGC	4	-2.51874	0.0848888	7.1281	3145	0.249453	0.00851198	0.261295
thyroid_SM-C1MKY+GCGTTAGGTCTGGAGTAACCAT	4	-2.47965	1.08954	13.9984	1615	0.263095	0.0182371	0.262993
thyroid_SM-C1MKY+GCTACCATTTTTTAACGCCTCT	4	-2.1008	0.106135	8.62069	1993	0.256562	0.0343992	0.267306
thyroid_SM-C1MKY+GCTACTGACGGGTGGCCGTATA	4	-2.31054	-0.0408199	7.33421	7009	0.215796	0.00834748	0.27134
thyroid_SM-C1MKY+GGAACACTAGATTAGGAGGTCT	4	-1.99502	0.298081	7.78454	21281	0.111706	0.00490975	0.281578
thyroid_SM-C1MKY+GTACGTCACTCGCTATCTCTTG	4	-1.62129	-0.143532	8.27586	1977	0.25924	0.0149477	0.248315
thyroid_SM-C1MKY+GTACGTCACTGACGTTGGGATT	4	-1.98061	0.16553	9.2803	4542	0.25237	0.0145368	0.274059
thyroid_SM-C1MKY+GTACGTCACTTACCTCCAACTT	4	-2.86571	0.678157	8.62641	5536	0.249453	0.00752958	0.275584
thyroid_SM-C1MKY+GTCGTGGTACATGCTCTGGCTA	4	-1.90012	0.212444	9.25926	1877	0.244882	0.0193312	0.269744
thyroid_SM-C1MKY+GTCGTGGTACGAGTCGCATCAG	4	-2.19415	-0.497533	8.4022	2369	0.234972	0.0083717	0.246134
thyroid_SM-C1MKY+GTCGTGGTACGGATAAAGAAGG	4	-1.95264	0.648923	13.3213	1979	0.264338	0.0275184	0.262948
thyroid_SM-C1MKY+GTCGTGGTACGTGCTCCTAAGG	4	-2.87063	1.17651	10.3965	5651	0.246433	0.0502521	0.274479
thyroid_SM-C1MKY+GTCTCGGTTTTGGTATGGAGGT	4	-2.44235	-0.318717	7.11462	5299	0.244882	0.0212412	0.278614
thyroid_SM-C1MKY+GTGTCGTAGCGGTCTAATTAGG	4	-2.44115	0.104302	7.77273	7491	0.2367	0.00781457	0.266848
thyroid_SM-C1MKY+GTGTCGTAGCTGCACGTTAACC	4	-2.26143	0.949827	8.87751	6983	0.240062	0.00441973	0.266088
thyroid_SM-C1MKY+GTGTCGTAGCTGCCACTTCGCT	4	-1.88445	0.579044	10.8844	3363	0.261831	0.0606145	0.251829
thyroid_SM-C1MKY+GTTGCGCTCATCGAGTTACTAG	4	-2.30287	0.677075	7.6555	2261	0.266765	0.0199393	0.278612
thyroid_SM-C1MKY+TATACTCCGCGCTTAAGCCGTT	4	-1.45399	-0.697022	7.93037	1326	0.181873	0.0214022	0.268359
thyroid_SM-C1MKY+TATCGGCTCCGAACACGTTCCA	4	-2.6398	0.990524	12.2054	2895	0.240062	0.0163099	0.281143
thyroid_SM-C1MKY+TATCGGCTCCGCAGGATTAAAC	4	-2.97996	1.40577	12.2244	2779	0.25924	0.0290007	0.272866
thyroid_SM-C1MKY+TCCTCAGGTTATTCATTTCCGC	4	-1.93139	-0.370762	12.3737	1529	0.243304	0.0659743	0.250801
thyroid_SM-C1MKY+TCGTCTGTGCACTAACGGTATC	4	-2.12174	-0.505937	7.20518	5906	0.2367	0.0218615	0.283833
thyroid_SM-C1MKY+TCGTCTGTGCATACTAAGCGCT	4	-2.59104	0.821741	10.6605	8755	0.195073	0.00579151	0.301444
thyroid_SM-C1MKY+TCGTCTGTGCCGCCGAATTACT	4	-2.29569	0.0209574	7.79221	3817	0.253791	0.0192703	0.243978
thyroid_SM-C1MKY+TCGTCTGTGCCGTCAATAGCTG	4	-2.45968	1.09006	12.6993	5363	0.247956	0.00740329	0.277094
thyroid_SM-C1MKY+TCTATTCCTGAAGTTGTGCTAC	4	-1.61716	-0.856527	8.32049	1207	0.126705	0.0313002	0.259215
thyroid_SM-C1MKY+TCTATTCCTGAGCTAGGGTGCT	4	-1.59406	-0.0131287	9.19703	6309	0.253791	0.00723839	0.2728
thyroid_SM-C1MKY+TGAGGATTTGGCTATTGGTAGG	4	-2.26189	0.730653	9.62868	5137	0.241697	0.0143899	0.268697
thyroid_SM-C1MKY+TGCACGCATGAAGTTGTGCTAC	4	-3.3623	1.16541	12.6753	3010	0.256562	0.0486726	0.266744
thyroid_SM-C1MKY+TGGCCTTGGTCGCCGAATTACT	4	-3.19153	1.19269	19.5187	1093	0.263095	0.113544	0.246793
thyroid_SM-C1MKY+TGGGTATCCAAATCGAACACGT	4	-1.96672	0.65164	8.42866	5424	0.244882	0.0241094	0.282654
thyroid_SM-C1MKY+TGTGCTGGCTTAGCATCGATGC	4	-2.83056	0.90717	11.0424	2309	0.141096	0.00858738	0.246034
thyroid_SM-C1MKY+TTAGCTCTGGGATTCGCGTGCA	4	-1.34294	-0.723103	7.79221	4421	0.223904	0.01383	0.274243
thyroid_SM-C1MKY+TTAGTCGGCGAGGAACTGTCGT	4	-2.74639	1.0269	11.4274	7039	0.164245	0.00565052	0.294499
thyroid_SM-C1MKY+TTAGTCGGCGCATGTTCTGTGA	4	-2.33073	0.707073	8.51915	5117	0.249453	0.01006	0.274119
thyroid_SM-C1MKY+TTCACTCGCCGTGCACCATGTG	4	-1.39696	-0.267872	7.47905	2236	0.255188	0.0362069	0.26837
thyroid_SM-C1MKY+TTTCGCTTCAAATCGTCTGGAC	4	-2.13656	-0.023689	7.6619	6087	0.240062	0.0183841	0.258697
thyroid_SM-C1MKY+TTTCTGTCGGAGTGCCTAACAA	4	-2.33692	1.17118	10.3896	4330	0.192536	0.0315366	0.302714
thyroid_SM-IOBHW+AAATCCGCATGAGAACGTCATA	4	-3.1367	1.29312	15.8029	3726	0.207263	0.0448603	0.616119
thyroid_SM-IOBHW+AAATCCGCATGGGTTGAACCTA	4	-3.3427	1.34316	15.4255	4711	0.1568	0.0793434	0.562836
thyroid_SM-IOBHW+AAATCCGCATTCGTTTCGCACG	4	-2.72613	1.04502	12.3802	5350	0.146244	0.0110906	0.595514
thyroid_SM-IOBHW+AACGACCAAACCACGTCACTTA	4	-2.13974	0.163327	7.53411	7717	0.163668	0.0101334	0.592302
thyroid_SM-IOBHW+AACGACGTGTACGCAAGACGAG	4	-2.87898	0.460449	7.89022	4901	0.170386	0.0116959	0.556599
thyroid_SM-IOBHW+AACGACGTGTAGGTGCAAGGTA	4	-3.35266	1.22251	14.3164	1368	0.186479	0.0420168	0.508264
thyroid_SM-IOBHW+AACGACGTGTAGTCGGTTGTGA	4	-2.50415	1.12889	14.565	2350	0.228568	0.037674	0.573524
thyroid_SM-IOBHW+AAGCAAAGTCACTAGTCCGGAA	4	-2.94014	1.22451	9.18937	3869	0.163668	0.0109918	0.615981
thyroid_SM-IOBHW+AAGCAAAGTCGCAATCGGAACC	4	-3.29171	1.22924	16.6667	5546	0.106097	0.0383215	0.601782
thyroid_SM-IOBHW+AAGCAAAGTCGGACGATGTCTG	4	-2.11817	0.58096	7.09609	9958	0.198606	0.0113185	0.60502
thyroid_SM-IOBHW+AAGCTTGTGCGTAGCCTGTTAC	4	-2.07477	0.632665	8.09313	9597	0.146244	0.0179083	0.583177
thyroid_SM-IOBHW+AAGTCCTTAGACAACAGCGGAT	4	-2.98441	1.24374	14.514	4326	0.136115	0.0241372	0.61619
thyroid_SM-IOBHW+AAGTCCTTAGGTACTGGACCCT	4	-3.15693	0.795194	8.80231	17503	0.1568	0.0104591	0.612309
thyroid_SM-IOBHW+AAGTCCTTAGTGCCACTTCGCT	4	-1.52474	0.139243	10.3315	19873	0.0703495	0.027597	0.59509
thyroid_SM-IOBHW+AAGTCCTTAGTTACAGCACCGG	4	-2.24712	0.489509	8.40097	6827	0.135431	0.0168491	0.609163
thyroid_SM-IOBHW+ACAAACCCTCAGGTTATCGATC	4	-3.48802	1.05042	18.9638	1878	0.226042	0.0324575	0.584101
thyroid_SM-IOBHW+ACAAACCCTCTCCACATCACTG	4	-2.50531	0.923387	21.3683	1398	0.0711648	0.0161858	0.589306
thyroid_SM-IOBHW+ACAATGCTCCGGTGGCCGTATA	4	-3.03413	1.4059	13.1633	2717	0.167046	0.0480028	0.574791
thyroid_SM-IOBHW+ACAATGCTCCGGTTGTTCCATC	4	-3.04582	1.0104	13.4928	4282	0.109741	0.0564125	0.56624
thyroid_SM-IOBHW+ACAGCAAGTCCAGATCGAGGGA	4	-1.99184	0.645008	11.0711	3678	0.183343	0.0707428	0.610816
thyroid_SM-IOBHW+ACAGCAAGTCCCACGTCACTTA	4	-1.62947	-0.249762	7.12454	6217	0.212829	0.0183168	0.585075
thyroid_SM-IOBHW+ACAGCAAGTCCCTAAGCTAGCT	4	-2.24324	0.949075	9.16563	6127	0.0661384	0.0152684	0.597958
thyroid_SM-IOBHW+ACAGCAAGTCTGGAACAGTCTG	4	-2.74468	1.02131	8.77743	3628	0.192627	0.0117134	0.585198
thyroid_SM-IOBHW+ACCCTTATCTAACATGAAGCGC	4	-2.64145	0.048389	8.63636	3763	0.0672184	0.0434672	0.582821
thyroid_SM-IOBHW+ACCCTTATCTAAGCTCTCTGAT	4	-3.27659	1.05447	14.2292	2061	0.167046	0.0699458	0.601654
thyroid_SM-IOBHW+ACCCTTATCTAGATGCCGATGT	4	-2.7859	1.45192	13.8316	1851	0.0657945	0.264601	0.608675
thyroid_SM-IOBHW+ACCCTTATCTATCAGTCAAGGA	4	-2.97433	0.870266	11.6029	1805	0.146244	0.00987383	0.604898
thyroid_SM-IOBHW+ACCCTTATCTCGTGTACTGAAT	4	-2.24891	0.250977	7.21003	3678	0.195637	0.0269841	0.616477
thyroid_SM-IOBHW+ACCCTTATCTGGGCAGTGGTAA	4	-2.82487	0.629031	10.4353	4314	0.176946	0.130943	0.570291
thyroid_SM-IOBHW+ACCTTCAAGCACATCTAAGGAG	4	-3.30257	1.10888	14.1209	2550	0.167046	0.105263	0.590576
thyroid_SM-IOBHW+ACCTTCAAGCGCGTGCTACCAA	4	-3.11501	0.78189	10.3017	6414	0.106097	0.00804207	0.538176
thyroid_SM-IOBHW+ACCTTCAAGCGTCACGCCCAAT	4	-2.13878	0.610915	10.3668	4771	0.086156	0.00996057	0.595823
thyroid_SM-IOBHW+ACGTAGCGCAACGCGATCAGTT	4	-2.6684	1.35033	18.9256	3485	0.173686	0.0501499	0.602578
thyroid_SM-IOBHW+ACGTAGCGCAATAGCTGTGTCT	4	-3.07225	1.36017	17.4957	5907	0.142664	0.0338567	0.576094
thyroid_SM-IOBHW+ACGTAGCGCAGGGACAGTGTAT	4	-2.61937	1.03204	10.8162	4544	0.106097	0.0211116	0.528779
thyroid_SM-IOBHW+ACGTAGCGCAGGTTATGAGTCG	4	-2.10025	0.493958	8.53096	8681	0.139059	0.0209767	0.569835
thyroid_SM-IOBHW+ACTTGCTTCTGACGCAACCTCT	4	-2.30151	0.873298	9.56039	8965	0.102483	0.00266993	0.600524
thyroid_SM-IOBHW+ACTTGCTTCTGGTGGCCGTATA	4	-3.44571	1.23806	13.5692	5220	0.329054	0.0171342	0.589186
thyroid_SM-IOBHW+AGAAAGGCGGGCAGCTGATGTG	4	-3.12398	1.27765	14.9943	9668	0.1568	0.0631783	0.58088
thyroid_SM-IOBHW+AGCCATAGGGCCCATCTGGAGA	4	-2.59572	1.36264	13.9355	6336	0.329054	0.0716484	0.590778
thyroid_SM-IOBHW+AGCCATAGGGGTACATCTTCAC	4	-2.70555	1.18747	13.3535	11329	0.170386	0.0122929	0.578495
thyroid_SM-IOBHW+AGCGTGTCATCGGCGACTAACA	4	-2.95575	1.24604	16.1265	3560	0.124445	0.171129	0.575257
thyroid_SM-IOBHW+AGCGTGTCATTGCCGTCTCAAC	4	-2.11599	-0.356619	10.7079	4043	0.153314	0.0325437	0.572174
thyroid_SM-IOBHW+AGGCTGTGAGAGTTTGGAGCAT	4	-3.10958	1.16259	13.6364	1750	0.131783	0.0711253	0.584931
thyroid_SM-IOBHW+AGGCTGTGAGCATCCTCATCAA	4	-2.6277	0.615374	9.7445	4438	0.195637	0.0142159	0.538824
thyroid_SM-IOBHW+AGGCTGTGAGCGCCGAATTACT	4	-3.35923	1.3248	18.7013	2631	0.204419	0.127363	0.583851
thyroid_SM-IOBHW+AGGCTGTGAGCTAGATGGCGCA	4	-2.67172	-0.00530775	8.131	1561	0.228568	0.0399754	0.579084
thyroid_SM-IOBHW+AGGGATAAACAATGGAGCAACA	4	-2.3694	0.906698	11.6609	7795	0.183343	0.02208	0.606545
thyroid_SM-IOBHW+AGGGATAAACCGTCAATAGCTG	4	-1.48951	-0.725912	7.18067	8274	0.167046	0.0124135	0.598197
thyroid_SM-IOBHW+AGGGATCGTAAACCGAATTCTC	4	-2.80878	0.948813	12.3477	6287	0.109741	0.0144223	0.60428
thyroid_SM-IOBHW+AGGGATCGTACCTTATATGTCC	4	-2.57115	0.910379	10.9905	8432	0.0735641	0.0198768	0.578098
thyroid_SM-IOBHW+ATACTCGCTTGATGTTTCACCA	4	-3.16825	1.38841	20.5146	4377	0.0672184	0.0245153	0.606023
thyroid_SM-IOBHW+ATACTCGCTTGCGTTATTGTGC	4	-3.47095	1.251	13.3246	3035	0.135431	0.0503755	0.577081
thyroid_SM-IOBHW+ATACTCGCTTTGTTTCCGTTGC	4	-3.52089	1.10316	14.9569	4342	0.113405	0.158201	0.60384
thyroid_SM-IOBHW+ATCCCTCCGAACGTCGAGTCCA	4	-2.40305	0.863152	11.2334	2068	0.223478	0.0166429	0.580992
thyroid_SM-IOBHW+ATCCCTCCGAATGTCTAACGCC	4	-1.62104	0.294608	7.79221	1016	0.153314	0.0078125	0.544281
thyroid_SM-IOBHW+ATCCCTCCGACAAATCGAAAGC	4	-2.34018	0.321401	7.28988	6184	0.170386	0.0235276	0.590362
thyroid_SM-IOBHW+ATCCCTCCGATAGTCCACCAGT	4	-3.8362	1.33206	11.9244	1556	0.228568	0.0281074	0.618173
thyroid_SM-IOBHW+ATCCCTCCGATTGCTGGATCGT	4	-2.31887	0.827299	12.089	3060	0.186479	0.00970874	0.591216
thyroid_SM-IOBHW+ATGCAGGTAAATAGGATGGCTC	4	-2.3425	0.594724	8.22578	10822	0.135431	0.00377428	0.614459
thyroid_SM-IOBHW+ATGCAGGTAAGGTTATGAGTCG	4	-3.28063	1.22113	14.5455	5151	0.167046	0.0904114	0.589727
thyroid_SM-IOBHW+ATGTAACGACAACCATGCATGA	4	-2.53529	1.25813	12.9341	9621	0.139059	0.00506722	0.597268
thyroid_SM-IOBHW+CAATGATAGCTGCGCCAATCGT	4	-1.96814	0.516465	7.65306	7997	0.192627	0.0176882	0.562594
thyroid_SM-IOBHW+CACCCAGACTCGCGATACAAAT	4	-2.126	0.120402	7.38863	3379	0.173686	0.0476325	0.583959
thyroid_SM-IOBHW+CACCCAGACTCTATGCTTGCCA	4	-2.52612	1.11705	16.4577	1599	0.218232	0.208024	0.582333
thyroid_SM-IOBHW+CACCCAGACTGATGGCAAACAT	4	-2.25975	0.779327	9.58084	2984	0.163668	0.0232406	0.557311
thyroid_SM-IOBHW+CACCCAGACTGTGAGCGATCGA	4	-2.74697	1.43978	18.2531	4341	0.131783	0.0275538	0.60408
thyroid_SM-IOBHW+CAGGAAAGCAAACTTCGACCAG	4	-2.33754	1.04002	11.4051	12364	0.163668	0.0900125	0.573768
thyroid_SM-IOBHW+CAGGAAAGCAACCAGTTCACCC	4	-3.22541	1.20613	14.0496	5152	0.0761035	0.0993007	0.585056
thyroid_SM-IOBHW+CAGGAAAGCAGCGATGTACGAC	4	-2.04163	0.519134	11.7302	1461	0.226042	0.0298805	0.527159
thyroid_SM-IOBHW+CAGGAAAGCAGTACATAGATCC	4	-3.56495	1.19526	18.1818	3102	0.0657945	0.0375427	0.578086
thyroid_SM-IOBHW+CAGGTGAACCAAGCGGGCTTGA	4	-2.85059	1.209	13.8072	5500	0.0655443	0.0111471	0.568737
thyroid_SM-IOBHW+CAGGTGAACCGGATACTCGTGA	4	-3.0113	0.958405	10.7169	10449	0.12812	0.00362353	0.601906
thyroid_SM-IOBHW+CAGGTGAACCGTGTAACGCGGT	4	-2.81153	1.14082	17.8017	4240	0.135431	0.0264064	0.56297
thyroid_SM-IOBHW+CAGGTGAACCTGCTAATGACGT	4	-3.13892	1.28696	16.3565	7546	0.102483	0.157624	0.587721
thyroid_SM-IOBHW+CATCCACGGAATCCAGTCTGCA	4	-2.37444	0.0645517	11.7818	2600	0.176946	0.0196078	0.590804
thyroid_SM-IOBHW+CATCCACGGAGAGCACATCTCC	4	-2.99608	1.40225	17.512	2761	0.0690726	0.0233463	0.578249
thyroid_SM-IOBHW+CATCCACGGAGTAACTTGCCCT	4	-2.75813	0.971722	10.5968	2007	0.212829	0.112732	0.583349
thyroid_SM-IOBHW+CATCCGGAACATAGGTTTCGCC	4	-2.14767	0.308636	7.43967	8532	0.173686	0.0181818	0.549484
thyroid_SM-IOBHW+CATCCGGAACGCGGATAGTAGG	4	-2.30741	0.25647	7.68717	9758	0.160252	0.0190007	0.589103
thyroid_SM-IOBHW+CATCCGGAACTACTAGGGTTAG	4	-2.24346	1.16335	16.2005	3434	0.218232	0.0738943	0.604564
thyroid_SM-IOBHW+CCAAGGTGATGGAGTGTTGGAA	4	-2.63724	0.662605	15.63	1690	0.0919251	0.0281771	0.490328
thyroid_SM-IOBHW+CCACAAATTCAGTTTGGAGCAT	4	-1.92097	-0.0899305	7.2601	5843	0.183343	0.00865287	0.519171
thyroid_SM-IOBHW+CCACAAATTCCAGACCTGCTCA	4	-2.08162	0.713335	7.66969	11652	0.195637	0.00137127	0.517313
thyroid_SM-IOBHW+CCACAAATTCCCTCTGAAAGTT	4	-3.23521	1.2868	12.6401	4027	0.218232	0.125516	0.541243
thyroid_SM-IOBHW+CCACAAATTCCTTTAGCCCTAT	4	-2.17699	0.81091	9.04012	6401	0.218232	0.0071351	0.548687
thyroid_SM-IOBHW+CCGCTACTCACGATTTCACCGA	4	-2.45543	1.15863	10.9653	3098	0.195637	0.0461823	0.458034
thyroid_SM-IOBHW+CCGCTACTCAGGAGTTTGCACA	4	-2.3782	0.723595	8.73855	1712	0.212829	0.117526	0.432417
thyroid_SM-IOBHW+CCGGGATTTCATCCAAGCCGTC	4	-3.14518	0.675582	11.1888	2370	0.220875	0.0842349	0.471297
thyroid_SM-IOBHW+CCGGGATTTCCTTGAGACTCCG	4	-2.97358	1.34985	12.5116	4276	0.180165	0.0581498	0.460359
thyroid_SM-IOBHW+CCTCGATATGCGTATGAACTCC	4	-2.61809	1.12754	11.8961	4766	0.180165	0.0221584	0.526382
thyroid_SM-IOBHW+CCTCGATATGGGGCTACAGTTC	4	-3.61957	1.13417	19.9413	1577	0.0790689	0.0390006	0.5155
thyroid_SM-IOBHW+CCTCGATATGTTATGGTAGACC	4	-3.45691	1.27541	18.0742	2144	0.117082	0.0289855	0.508897
thyroid_SM-IOBHW+CCTTACTCAGACCAATCGCTTG	4	-2.48763	1.23054	13.9141	4690	0.192627	0.00908515	0.537748
thyroid_SM-IOBHW+CCTTACTCAGTTCTAACGCTTC	4	-2.21206	-0.103146	7.0309	8488	0.176946	0.0684811	0.534413
thyroid_SM-IOBHW+CGCATCTCTGGAATGACTGACA	4	-2.96161	1.39037	16.5099	1048	0.183343	0.115612	0.560786
thyroid_SM-IOBHW+CGCATCTCTGGAGTTATTTCGG	4	-1.61896	-0.178181	8.65801	1094	0.170386	0.0205909	0.549415
thyroid_SM-IOBHW+CGCCTTTACGATGTGCATCTGG	4	-1.80242	-0.010857	7.00584	7507	0.1568	0.0106747	0.564008
thyroid_SM-IOBHW+CGCCTTTACGGCTATTGGTAGG	4	-2.42448	1.05572	10.0732	8125	0.167046	0.00233301	0.55127
thyroid_SM-IOBHW+CGCCTTTACGTTATGGTAGACC	4	-3.06472	1.20048	13.6847	6531	0.173686	0.111912	0.606612
thyroid_SM-IOBHW+CGCCTTTACGTTGATGCGACCA	4	-2.97827	1.30802	13.9114	3878	0.10381	0.0226815	0.589489
thyroid_SM-IOBHW+CGTATCTTGTAATGGAGCAACA	4	-3.01015	1.30134	16.0133	3218	0.142664	0.00340663	0.596173
thyroid_SM-IOBHW+CGTATCTTGTGGGCATAAACGT	4	-2.46533	0.699981	8.4022	1380	0.220875	0.00719424	0.556619
thyroid_SM-IOBHW+CGTATCTTGTGTGACGCGGTAT	4	-3.00177	0.866462	11.876	1893	0.204419	0.019171	0.596656
thyroid_SM-IOBHW+CGTATCTTGTTCCACATCACTG	4	-3.08849	1.27132	16.5289	1278	0.226042	0.188056	0.57597
thyroid_SM-IOBHW+CGTATCTTGTTGCCGTCTCAAC	4	-3.3891	1.29066	15.6806	2402	0.0820944	0.0287101	0.572884
thyroid_SM-IOBHW+CGTCAAGCAGCTTAGCAAAGAG	4	-2.29167	1.0347	11.5849	5440	0.167046	0.0471186	0.583041
thyroid_SM-IOBHW+CGTCAAGCAGTCCAGACGACTT	4	-2.51783	0.439901	9.52054	9130	0.0989084	0.0423747	0.593814
thyroid_SM-IOBHW+CGTCAAGCAGTTCGCTGACAGA	4	-2.15586	0.642683	11.6931	4356	0.124445	0.0117967	0.600254
thyroid_SM-IOBHW+CGTCAAGCAGTTTCGAAGAAGG	4	-2.52668	1.10468	11.5096	7395	0.0661384	0.0167531	0.572428
thyroid_SM-IOBHW+CGTTGCCCAAACTAGTCCGGAA	4	-1.43228	-0.398835	9.24452	13933	0.120764	0.0162395	0.601771
thyroid_SM-IOBHW+CGTTGCCCAATATGCACCGGAT	4	-2.07773	0.711124	8.47857	3157	0.21555	0.059577	0.592943
thyroid_SM-IOBHW+CGTTGCCCAATTAGGTAGCAAC	4	-3.32042	1.2561	16.155	5577	0.131783	0.10539	0.594853
thyroid_SM-IOBHW+CTAGTGTTGCTCATCCGCGACA	4	-1.45745	0.119567	8.90538	5084	0.21555	0.0185328	0.598107
thyroid_SM-IOBHW+CTATGTCCAGCACGTTCCAGCA	4	-3.19819	1.373	18.0081	4247	0.139059	0.110203	0.617088
thyroid_SM-IOBHW+CTATTTGCCTACCCGATGGCTA	4	-2.04127	0.400291	9.37724	3430	0.201533	0.010101	0.564808
thyroid_SM-IOBHW+CTATTTGCCTGATGAAATCGGA	4	-2.22459	0.866229	13.0874	3383	0.167046	0.0400114	0.579023
thyroid_SM-IOBHW+CTATTTGCCTGCTTTGCGTCGT	4	-3.65941	1.33583	16.0774	3266	0.163668	0.0391292	0.559144
thyroid_SM-IOBHW+CTATTTGCCTTGGCTTCTACCA	4	-2.8763	0.97534	9.3553	13053	0.120764	0.00320733	0.595496
thyroid_SM-IOBHW+CTCAACCAGGAGAGTGTGCCGT	4	-1.93096	0.657932	10.8356	3959	0.189574	0.0085149	0.593877
thyroid_SM-IOBHW+CTCAACCAGGGGATCAACTATC	4	-3.34229	1.32984	18.4624	5074	0.135431	0.0275968	0.56733
thyroid_SM-IOBHW+CTGGTTCTCTGCGTGCTACCAA	4	-2.70804	0.6141	9.89044	4450	0.163668	0.0277474	0.549153
thyroid_SM-IOBHW+CTGGTTCTCTGCTTACAATCGT	4	-3.67298	1.24246	12.2802	3501	0.149794	0.205762	0.588499
thyroid_SM-IOBHW+CTGGTTCTCTTTATGGTAGACC	4	-2.93614	1.12779	27.1577	1317	0.19916	0.125498	0.603893
thyroid_SM-IOBHW+CTTCACAGTCAGTCGGTTGTGA	4	-3.10396	1.32338	19.143	3741	0.124445	0.0116248	0.588453
thyroid_SM-IOBHW+CTTCACAGTCAGTGCCTAACAA	4	-3.31578	1.19926	11.3113	1923	0.0657945	0.0351229	0.590002
thyroid_SM-IOBHW+CTTCACAGTCCACCGTATGTTC	4	-3.33267	1.25132	14.9381	2877	0.102483	0.320019	0.590416
thyroid_SM-IOBHW+CTTCACAGTCTTAGGTAGTGGG	4	-2.80215	1.09081	18.2755	3115	0.0703495	0.0314055	0.577398
thyroid_SM-IOBHW+CTTTCGCGTGACCGTCCCATTC	4	-3.09684	0.559216	19.0408	1924	0.113405	0.0173647	0.575731
thyroid_SM-IOBHW+CTTTCGCGTGCACCATTTACCC	4	-2.96992	1.25421	13.1194	4131	0.163668	0.00337756	0.563638
thyroid_SM-IOBHW+CTTTCGCGTGCGGTGATGACTT	4	-2.30203	1.26361	15.6797	1309	0.204419	0.00152555	0.579403
thyroid_SM-IOBHW+GACCAATCCTAACTAACGTCGA	4	-2.68234	0.896658	8.71916	7431	0.189574	0.0111776	0.626973
thyroid_SM-IOBHW+GACCAATCCTGCAATCGGAACC	4	-3.09432	1.27873	11.8503	6308	0.167046	0.00363292	0.597751
thyroid_SM-IOBHW+GACCCTCAAATTCTCATGGTCA	4	-2.21437	0.495413	9.20197	9431	0.195637	0.00788975	0.607401
thyroid_SM-IOBHW+GACCTTGATGTAAACGCTCCAG	4	-2.01639	-0.451579	7.21721	6409	0.0762136	0.015817	0.595955
thyroid_SM-IOBHW+GAGCACCACTAAATGCTACGGG	4	-2.62693	1.27242	15.4498	3085	0.163668	0.0539712	0.580902
thyroid_SM-IOBHW+GAGCACCACTAAGCGGGCTTGA	4	-2.7593	1.13266	11.588	6387	0.149794	0.0114533	0.574766
thyroid_SM-IOBHW+GAGCACCACTGCGGATAGTAGG	4	-2.35018	1.2262	12.2944	3685	0.21555	0.0413632	0.583532
thyroid_SM-IOBHW+GAGGAAGTTGCTTGCGGGTGTT	4	-2.91994	1.21552	12.6873	4155	0.131783	0.0130641	0.597976
thyroid_SM-IOBHW+GAGGTAATCTAAAGGAACAGAC	4	-2.32425	0.485391	7.6467	18100	0.124445	0.01593	0.621691
thyroid_SM-IOBHW+GAGGTAATCTCAAATCGAAAGC	4	-3.50266	1.33246	16.1491	2109	0.120764	0.0258661	0.589884
thyroid_SM-IOBHW+GAGGTAATCTCAAGTGTCTGTA	4	-2.81682	0.604047	8.7312	9993	0.135431	0.00961348	0.602975
thyroid_SM-IOBHW+GAGGTAATCTTTCGGTTCCCAC	4	-2.76162	0.309973	9.42839	11934	0.0919251	0.0350906	0.605864
thyroid_SM-IOBHW+GAGTGTGGTTGTGCAAACCACT	4	-2.20039	0.621867	8.35207	8430	0.124445	0.00613063	0.560381
thyroid_SM-IOBHW+GATCGGGTGAAATGGCTTGTAG	4	-2.10689	0.170107	10.4148	3777	0.223478	0.0166623	0.586678
thyroid_SM-IOBHW+GATCGGGTGACTAATTTGTGGG	4	-3.75287	1.35545	19.8864	1436	0.242952	0.0211316	0.555993
thyroid_SM-IOBHW+GATCGGGTGAGGGTATCTACCT	4	-2.63818	1.44562	21.0695	2846	0.192627	0.128598	0.58825
thyroid_SM-IOBHW+GATCGGGTGAGTTATCAGGGCC	4	-3.50215	1.23495	18.2626	3257	0.170386	0.0106318	0.601935
thyroid_SM-IOBHW+GCCAGTGTTGGGTTGTCCTCTG	4	-2.13786	-0.594835	8.14751	3039	0.120764	0.0458399	0.57725
thyroid_SM-IOBHW+GCTCTTGGAACTGGTAGCGTAT	4	-2.72609	1.39336	15.8103	6050	0.146244	0.049788	0.565244
thyroid_SM-IOBHW+GCTCTTGGAAGCAATCGGAACC	4	-2.07759	0.593078	10.094	9627	0.0953847	0.0558062	0.590259
thyroid_SM-IOBHW+GCTCTTGGAATACAGCGCCGTT	4	-3.03642	1.39273	19.4357	2993	0.135431	0.0504442	0.615281
thyroid_SM-IOBHW+GCTGATCTTCACAGATCAACGC	4	-1.63971	-0.327727	7.13354	4049	0.183343	0.0138821	0.592295
thyroid_SM-IOBHW+GCTGGTAGGAAGGAACTGTCGT	4	-2.52119	1.2194	16.0553	2790	0.223478	0.00392717	0.610431
thyroid_SM-IOBHW+GCTGGTAGGATCCACATCACTG	4	-2.96201	0.829306	8.47308	4850	0.226042	0.0286401	0.581124
thyroid_SM-IOBHW+GCTGGTAGGATCTCTGACTTGA	4	-2.38738	0.560846	9.04977	3719	0.195637	0.00800213	0.602944
thyroid_SM-IOBHW+GCTGGTAGGATGGACGACGATC	4	-3.18537	1.17248	16.7879	4813	0.10381	0.0350842	0.604911
thyroid_SM-IOBHW+GCTTCGCATTCACCGAAGGTCA	4	-3.02026	0.761882	12.7719	3721	0.0673629	0.0176874	0.566987
thyroid_SM-IOBHW+GCTTCGCATTCTTGCGGGTGTT	4	-3.22581	1.13964	15.3719	3458	0.176946	0.0114351	0.589051
thyroid_SM-IOBHW+GGAATTCCGAACCCACAGCAGT	4	-2.49678	1.05519	11.8039	2562	0.153314	0.0400899	0.598948
thyroid_SM-IOBHW+GGAATTCCGATGCCGTGAGACA	4	-3.10217	1.20483	17.4983	2193	0.163668	0.0715495	0.573184
thyroid_SM-IOBHW+GGAGCCATTGACTCATCGTCTC	4	-2.95718	0.988959	12.1352	5106	0.19916	0.0287236	0.584263
thyroid_SM-IOBHW+GGAGCCATTGGTGAAGCTTATG	4	-2.92519	1.26469	16.4371	3605	0.163668	0.0152964	0.597427
thyroid_SM-IOBHW+GGAGCCATTGTAAGTAATCCCG	4	-2.8116	0.81438	11.6935	6417	0.176946	0.0374981	0.581034
thyroid_SM-IOBHW+GGCCTATGTTAGCCTCACCATC	4	-2.43706	-0.154469	9.94854	2482	0.212829	0.0266667	0.557292
thyroid_SM-IOBHW+GGCCTATGTTATAGCCTCCGTA	4	-2.25298	0.0391941	9.59596	1506	0.201533	0.0616822	0.576405
thyroid_SM-IOBHW+GGCCTATGTTATTCATTTCCGC	4	-2.85777	0.632011	11.3131	1333	0.220875	0.0198529	0.577377
thyroid_SM-IOBHW+GGCCTATGTTCTAGATGGCGCA	4	-3.02163	1.22879	13.9265	1516	0.210066	0.342585	0.602208
thyroid_SM-IOBHW+GGCCTATGTTGATTTCCGGACT	4	-3.02514	0.911394	9.78394	2942	0.204419	0.00574518	0.596206
thyroid_SM-IOBHW+GGCCTATGTTGTGCAAACCACT	4	-2.66604	0.51224	7.91117	4835	0.170386	0.00637074	0.562331
thyroid_SM-IOBHW+GGCCTATGTTTTTCTGCAGACT	4	-3.73875	1.40596	22.884	2055	0.207263	0.0959085	0.596198
thyroid_SM-IOBHW+GGTGACATACCCGGATCAAGTT	4	-2.59715	1.15527	15.103	7164	0.139059	0.00844291	0.566847
thyroid_SM-IOBHW+GGTGACATACCCTGGGTTAATC	4	-1.92902	-0.134683	7.46929	2871	0.228568	0.0417223	0.569726
thyroid_SM-IOBHW+GGTGACATACTGGGAATGAGGA	4	-3.01976	1.32836	15.2058	5135	0.142664	0.0414411	0.603097
thyroid_SM-IOBHW+GGTGACATACTGGGATTGACAG	4	-2.48551	0.958805	10.9375	4254	0.231057	0.00723454	0.594108
thyroid_SM-IOBHW+GTGGGCAATAGCTAAGGATTAG	4	-3.75452	1.22053	12.8205	1624	0.207263	0.0569106	0.578973
thyroid_SM-IOBHW+GTGGTTGCCAATCGAGTTAGGC	4	-2.03167	0.469345	7.56076	9382	0.12812	0.0159429	0.590041
thyroid_SM-IOBHW+GTGGTTGCCACTTGGATGATGC	4	-2.09417	0.831962	12.0069	4641	0.139059	0.00918019	0.603454
thyroid_SM-IOBHW+GTGGTTGCCAGTTGGCTATCAA	4	-3.17058	1.29381	16.9133	2764	0.0790689	0.0478815	0.6135
thyroid_SM-IOBHW+GTGTGACCCTATTTAGGGCGGG	4	-2.61587	0.887524	8.75061	2356	0.228568	0.015873	0.577107
thyroid_SM-IOBHW+GTGTGACCCTCACAACCATGAT	4	-2.75743	1.28693	12.0856	6712	0.173686	0.011924	0.613133
thyroid_SM-IOBHW+GTGTGACCCTCTACTCGATCTC	4	-2.46471	0.73961	9.16808	9863	0.142664	0.0446532	0.587667
thyroid_SM-IOBHW+GTGTGACCCTGCTGATCCACCT	4	-2.67611	1.07462	10.6731	5266	0.120764	0.00809945	0.603095
thyroid_SM-IOBHW+GTGTGACCCTGGATTCAACACG	4	-2.04447	0.712419	10.989	4561	0.146244	0.0178725	0.601099
thyroid_SM-IOBHW+GTGTGATGTACCTCATAGTAGA	4	-2.45166	-0.256015	8.11393	9023	0.149794	0.00210131	0.590897
thyroid_SM-IOBHW+GTGTTCGCAGCACTTCTCCTAC	4	-3.01285	0.910405	11.8833	6481	0.183343	0.0622196	0.600958
thyroid_SM-IOBHW+GTGTTCGCAGCTGGTAGCGTAT	4	-3.04036	1.1286	11.8452	9219	0.173686	0.0514456	0.564444
thyroid_SM-IOBHW+GTGTTCGCAGGAATCAGCTTGA	4	-2.74679	1.43206	16.8568	3566	0.153314	0.0821107	0.592895
thyroid_SM-IOBHW+GTGTTCGCAGGACGGAGAACCT	4	-2.5264	-0.0195388	7.81125	9704	0.135431	0.00522809	0.611849
thyroid_SM-IOBHW+GTGTTCGCAGGCTTCATGAACC	4	-2.32744	0.655359	11.3316	6125	0.204419	0.107793	0.574475
thyroid_SM-IOBHW+GTTCTCTCCTTATCAAAGGGTC	4	-2.9088	1.31388	11.972	4435	0.160252	0.0205389	0.616953
thyroid_SM-IOBHW+TAAGAGGCCGAAGCGGAACCTA	4	-3.51913	1.28876	12.3891	8168	0.201533	0.12949	0.608879
thyroid_SM-IOBHW+TAAGAGGCCGACCACGCAAACT	4	-3.06065	1.08129	11.5881	7839	0.146244	0.0217147	0.59919
thyroid_SM-IOBHW+TAAGAGGCCGGCGTGCTACCAA	4	-3.0441	1.15805	12.3136	5609	0.117082	0.0365854	0.559707
thyroid_SM-IOBHW+TAAGGTAGGGCACCATGCCATT	4	-3.31557	1.19942	13.9061	5967	0.135431	0.0124131	0.598431
thyroid_SM-IOBHW+TAAGGTAGGGCGGAACTATACT	4	-1.54097	-0.227388	7.57115	6112	0.173686	0.0176792	0.593811
thyroid_SM-IOBHW+TAAGGTAGGGCTGTCTACACGA	4	-3.29536	1.33117	16.8556	6302	0.0762136	0.0557387	0.570583
thyroid_SM-IOBHW+TAAGGTAGGGCTTTAGCTGACT	4	-2.08729	0.25	10.5294	9595	0.153314	0.0222154	0.608107
thyroid_SM-IOBHW+TACCGTACCTCACGTTCCAGCA	4	-2.61353	1.05742	13.0191	4532	0.139059	0.185771	0.616825
thyroid_SM-IOBHW+TACCGTACCTCGGCGACTAACA	4	-3.13133	0.6936	13.7175	5578	0.136115	0.0101154	0.585265
thyroid_SM-IOBHW+TACCGTACCTCTAACAGTACTC	4	-2.42742	0.737054	13.3052	4205	0.0735641	0.0774462	0.586876
thyroid_SM-IOBHW+TACCGTACCTGAAGGGTGGTAT	4	-2.73427	1.23024	15.0581	4096	0.0711648	0.15056	0.609618
thyroid_SM-IOBHW+TACTCGATTCAAAGGAACAGAC	4	-1.94085	-0.0491207	7.39376	10057	0.0790689	0.00896728	0.617114
thyroid_SM-IOBHW+TACTCGATTCACATCTAAGGAG	4	-3.0933	0.608382	8.32625	7409	0.149794	0.0160691	0.604163
thyroid_SM-IOBHW+TACTCGATTCATCGAGGCCTAA	4	-2.16073	0.980009	10.2083	12391	0.146244	0.0123545	0.615106
thyroid_SM-IOBHW+TACTCGATTCGATTTCCGGACT	4	-3.1494	0.893508	12.4563	6871	0.0989084	0.0288339	0.602416
thyroid_SM-IOBHW+TAGACTTGACGGTTTAGTCGTA	4	-3.16528	1.21704	21.7617	3787	0.160252	0.00499212	0.602673
thyroid_SM-IOBHW+TAGGGTGGCACAACGGCATGAG	4	-2.88695	1.31215	14.198	9761	0.131783	0.10128	0.57782
thyroid_SM-IOBHW+TAGGGTGGCAGGAGTGTTGGAA	4	-2.31201	0.665134	13.3791	2803	0.170386	0.0430181	0.56543
thyroid_SM-IOBHW+TAGTGCTGTCCTCGACTTTCAC	4	-3.3081	0.924577	11.039	1661	0.180165	0.0292227	0.607389
thyroid_SM-IOBHW+TATGTATGGCCGCGTTAATATC	4	-1.54129	-0.232118	7.25835	5212	0.135431	0.0274305	0.584413
thyroid_SM-IOBHW+TATGTATGGCTGGGCACATTAG	4	-2.60237	1.33036	13.1194	3725	0.189574	0.0424165	0.578274
thyroid_SM-IOBHW+TCACACGTCGCAGAAGGTTGTT	4	-2.91366	0.602029	8.71005	7545	0.180165	0.00474871	0.5668
thyroid_SM-IOBHW+TCACACGTCGCGGATCACCTGA	4	-2.74243	0.329196	11.0179	5792	0.183343	0.00787941	0.566012
thyroid_SM-IOBHW+TCACACGTCGCTCAGATAAGGG	4	-3.4998	1.22766	15.1809	2863	0.146244	0.0677304	0.597035
thyroid_SM-IOBHW+TCACACGTCGGGGCAGTGGTAA	4	-1.50294	-0.382676	8.27375	8378	0.0655443	0.0298749	0.57256
thyroid_SM-IOBHW+TCACACGTCGTAGGTTGCACTA	4	-2.44121	0.813311	7.5736	7934	0.19916	0.01257	0.612323
thyroid_SM-IOBHW+TCACACGTCGTCTTTGACGCTG	4	-3.80341	1.34097	15.6448	2307	0.207263	0.0502264	0.576017
thyroid_SM-IOBHW+TCACACGTCGTTAGGGACCCTC	4	-2.4545	0.897507	16.1059	3945	0.0953847	0.0210918	0.577036
thyroid_SM-IOBHW+TCACAGAGAGAACTTCGACCAG	4	-3.37576	1.22195	14.3251	4780	0.113405	0.173582	0.580383
thyroid_SM-IOBHW+TCACAGAGAGGGATTGTTTCTG	4	-2.76553	0.911407	11.7161	5645	0.0885447	0.0381666	0.572697
thyroid_SM-IOBHW+TCACAGAGAGTAAAGCCGGTGC	4	-3.16563	1.31281	19.1176	2256	0.0761035	0.0580376	0.574978
thyroid_SM-IOBHW+TCCGACGCTAATCGTACCCGTT	4	-2.88056	1.62531	12.163	1395	0.180165	0.054878	0.465217
thyroid_SM-IOBHW+TCCGACGCTACACAACCATGAT	4	-2.34251	0.173298	8.40336	3289	0.195637	0.0257701	0.496645
thyroid_SM-IOBHW+TCCGACGCTACGTTCGTTTATG	4	-2.4631	0.881052	10.0887	2651	0.204419	0.196423	0.46876
thyroid_SM-IOBHW+TCCGACGCTAGCATGTATCCTT	4	-2.64048	1.29415	20.3324	1946	0.198606	0.144991	0.4839
thyroid_SM-IOBHW+TCGGCTTATTAATTAGAAGGGC	4	-3.01822	1.07708	12.766	4191	0.176946	0.0134181	0.572292
thyroid_SM-IOBHW+TCGGCTTATTCAAGTGTCTGTA	4	-1.97373	0.112242	8.49734	4880	0.228568	0.0202771	0.582551
thyroid_SM-IOBHW+TCGGCTTATTCAGACCTGCTCA	4	-2.26578	0.692541	12.3596	3037	0.146244	0.0431632	0.571833
thyroid_SM-IOBHW+TCGGCTTATTCGCCCTGCTATA	4	-2.47782	1.19778	10.3896	6811	0.329054	0.00945317	0.581191
thyroid_SM-IOBHW+TCGGCTTATTTATAAGTGCTCC	4	-1.54066	-0.051104	8.08081	5445	0.106097	0.0116174	0.580363
thyroid_SM-IOBHW+TCGGCTTATTTCGTTTCGCACG	4	-2.67695	1.14809	12.2655	4488	0.136115	0.00685992	0.589741
thyroid_SM-IOBHW+TCTTGTTGCCCCTGATAACCAA	4	-2.68735	1.35494	15.1273	6173	0.1568	0.00691763	0.623865
thyroid_SM-IOBHW+TCTTGTTGCCGATACGCCGTAG	4	-2.40782	0.0534355	9.62567	9293	0.109741	0.0386883	0.593448
thyroid_SM-IOBHW+TCTTGTTGCCTTGGTGATGTCT	4	-3.13937	1.24456	13.6886	4573	0.102483	0.0239061	0.596086
thyroid_SM-IOBHW+TGATTACGCGATTGGGCTAGTT	4	-2.4142	0.199249	9.58231	2501	0.149794	0.0373364	0.593491
thyroid_SM-IOBHW+TGATTACGCGCTGGTAGCGTAT	4	-2.40262	1.33011	19.4401	4291	0.113405	0.0176282	0.568337
thyroid_SM-IOBHW+TGGAGGACGATAAGACTGAGGG	4	-3.32002	1.36896	13.2384	2699	0.124445	0.0120791	0.608372
thyroid_SM-IOBHW+TGGCAGCAATTCCGCGGCTTAA	4	-2.925	1.11353	14.2717	1799	0.21555	0.0415557	0.550527
thyroid_SM-IOBHW+TGTCAACCGCAAAGGAACAGAC	4	-1.67129	0.578374	11.3636	2026	0.212829	0.0366144	0.621422
thyroid_SM-IOBHW+TGTCAACCGCACCCGAACTCAT	4	-3.30381	1.24151	15.6772	2901	0.212829	0.135578	0.612873
thyroid_SM-IOBHW+TGTCAACCGCCAAACACCACAT	4	-3.23083	1.1444	15.2727	6793	0.160252	0.143596	0.595904
thyroid_SM-IOBHW+TGTCAACCGCCAATCCTTCAAG	4	-3.03852	0.808924	11.3751	6031	0.146244	0.0117975	0.582415
thyroid_SM-IOBHW+TTCACCCTTAAAACGTCCCGTT	4	-3.53071	1.20179	18.2364	4652	0.120764	0.0257592	0.551137
thyroid_SM-IOBHW+TTCACCCTTACAACGGCATGAG	4	-2.35067	0.674477	8.36941	11495	0.102483	0.00785431	0.564125
thyroid_SM-IOBHW+TTCACCCTTACTGTCTACACGA	4	-1.54505	0.470099	12.9032	2799	0.228568	0.0804862	0.552748
thyroid_SM-IOBHW+TTCACCCTTAGAGTTATTTCGG	4	-2.37949	1.0462	12.2418	10373	0.120764	0.0293815	0.58874
thyroid_SM-IOBHW+TTCACCCTTATACTAAGCAGTG	4	-3.45954	1.15574	20.4545	4531	0.0672184	0.022227	0.605147
thyroid_SM-IOBHW+TTCGTCCGACCACCTTACTAGA	4	-1.66454	-0.38354	9.37951	2716	0.204419	0.0476858	0.605205
thyroid_SM-IOBHW+TTCGTCCGACTGCGCCAATCGT	4	-3.12453	1.29497	12.4221	6051	0.0690726	0.0096563	0.588552
thyroid_SM-IOBHW+TTCGTCCGACTTTACCACGCCA	4	-2.7889	1.36366	21.5311	1613	0.142664	0.0294826	0.572311
thyroid_SM-JF1O4+AACGACGTGTACCACGAAGGGA	4	-3.33125	1.10757	11.2773	1103	0.23855	0.0204263	0.275418
thyroid_SM-JF1O4+AACGACGTGTTACTAAGCAGTG	4	-1.71414	-0.735773	7.70202	2335	0.242777	0.00553663	0.248399
thyroid_SM-JF1O4+AAGTCCTTAGGATAGGTGTAGC	4	-1.72431	0.0230834	9.27017	6324	0.261863	0.0100188	0.262356
thyroid_SM-JF1O4+AAGTCCTTAGGTTTGCCACACA	4	-2.92112	0.782079	11.1408	8464	0.130967	0.0051716	0.283295
thyroid_SM-JF1O4+ACTTGCTTCTGCTTACAATCGT	4	-2.42823	0.862445	13.1413	3592	0.256473	0.0196507	0.250102
thyroid_SM-JF1O4+AGAAAGGCGGACCGTCCCATTC	4	-2.52148	0.95645	14.2992	3607	0.2583	0.00688326	0.268037
thyroid_SM-JF1O4+AGAAAGGCGGTCGGTACTAACT	4	-2.05828	0.674835	14.4796	5070	0.231925	0.0331808	0.258169
thyroid_SM-JF1O4+AGCCATAGGGACATCCGGTCTC	4	-2.45029	0.800823	14.2801	3053	0.153497	0.160341	0.274686
thyroid_SM-JF1O4+AGCCATAGGGGGATAAAGAAGG	4	-1.98119	0.472535	10.9364	7385	0.167507	0.035145	0.26333
thyroid_SM-JF1O4+AGGGATCGTAGGAGGTTACTAT	4	-2.26727	0.452254	9.09091	3717	0.2636	0.0174465	0.298145
thyroid_SM-JF1O4+ATCCCTCCGAACGCCGTGACTT	4	-2.06556	0.546635	10.9529	3166	0.276527	0.00783453	0.283082
thyroid_SM-JF1O4+ATCCCTCCGAGCTGTAAACGGC	4	-3.26041	1.24422	16.1105	1818	0.261863	0.202981	0.27078
thyroid_SM-JF1O4+CAATGATAGCTAGGCAGATGGA	4	-1.90854	0.348069	12.1043	6784	0.0796149	0.0616874	0.265841
thyroid_SM-JF1O4+CAGGAAAGCACGCGAGAGCTAT	4	-1.50832	-0.137588	9.79021	1302	0.0833735	0.116689	0.247959
thyroid_SM-JF1O4+CAGGTGAACCTGCCGTCTCAAC	4	-2.05783	-0.28483	7.50102	6309	0.260096	0.0338438	0.256688
thyroid_SM-JF1O4+CATCCACGGAAAGGGCAAATCA	4	-2.0775	0.733853	12.4022	2728	0.2583	0.0494774	0.25859
thyroid_SM-JF1O4+CATCCGGAACACCCGAGTCAGT	4	-2.39979	0.554772	9.2246	5124	0.266991	0.0197054	0.26214
thyroid_SM-JF1O4+CCAAGGTGATAATTAGAAGGGC	4	-2.36138	0.384995	8.10941	8117	0.242777	0.00380461	0.242892
thyroid_SM-JF1O4+CCACAAATTCTCCGTAAGGTTC	4	-2.27903	0.892359	10.2048	4124	0.266991	0.0124521	0.235445
thyroid_SM-JF1O4+CCTTACTCAGTTGACAAGTCCT	4	-2.30597	0.705402	8.68257	7107	0.20979	0.00517917	0.264036
thyroid_SM-JF1O4+CGCCTTTACGGTTACAGAACGC	4	-1.8518	-0.0677633	7.86777	4567	0.2636	0.128269	0.270639
thyroid_SM-JF1O4+CGCCTTTACGGTTCTTGACAAG	4	-1.36101	-0.494645	7.11835	6163	0.278029	0.00291215	0.267654
thyroid_SM-JF1O4+CGTCTGGACTTAGCATCGATGC	4	-2.51842	0.253017	10.7809	3783	0.107125	0.013302	0.261841
thyroid_SM-JF1O4+CTCAACCAGGAAGCCCATTGCC	4	-2.75485	1.07119	9.59041	3507	0.26531	0.00454158	0.271355
thyroid_SM-JF1O4+CTGGTTCTCTACTCCGATGGAC	4	-2.10071	0.659158	14.2174	2953	0.2583	0.0107203	0.250188
thyroid_SM-JF1O4+GACCAATCCTTTCTCATGGTCA	4	-2.13278	1.08768	15.6265	3447	0.261863	0.0199033	0.272295
thyroid_SM-JF1O4+GACCTTGATGCCTTCCACCTGT	4	-2.32865	1.04443	11.8347	4313	0.261863	0.0132693	0.290307
thyroid_SM-JF1O4+GACCTTGATGTGACTATTTCCC	4	-2.55742	1.09164	15.3989	1879	0.275	0.217083	0.277326
thyroid_SM-JF1O4+GAGCACCACTAAACGGATCAGT	4	-1.91147	0.18378	12.7273	3746	0.266991	0.0118702	0.280372
thyroid_SM-JF1O4+GAGCACCACTTTGCTGGATCGT	4	-3.17828	0.936166	17.0555	1887	0.2583	0.00944882	0.273455
thyroid_SM-JF1O4+GAGGAAGTTGATACTAAGCGCT	4	-2.9628	0.898723	8.93326	2216	0.271874	0.0381944	0.291948
thyroid_SM-JF1O4+GCTGATCTTCATGGACACGTTC	4	-3.14585	0.667891	12.2148	3017	0.250804	0.0985958	0.273497
thyroid_SM-JF1O4+GCTGATCTTCTTTGCCGGAAGG	4	-1.77175	-0.0882913	18.4063	2551	0.278029	0.00777907	0.259505
thyroid_SM-JF1O4+GCTGGTAGGAGTCACGCCCAAT	4	-2.1107	0.379952	10.5722	5175	0.26531	0.00384986	0.27515
thyroid_SM-JF1O4+GGCCTATGTTGACTTACTGCCG	4	-1.48667	-0.644622	7.81367	2570	0.254615	0.00848765	0.254101
thyroid_SM-JF1O4+GTGTGACCCTGACAATAGGAGA	4	-1.77756	-0.139989	8.08081	4850	0.261863	0.0045156	0.265269
thyroid_SM-JF1O4+GTGTTCGCAGGCTTTGCGTCGT	4	-1.91744	-0.023696	9.82955	5618	0.234172	0.0089963	0.262905
thyroid_SM-JF1O4+TAAGAGGCCGCGTAAGGCTAAC	4	-2.74642	0.983706	12.9211	3411	0.270272	0.0942645	0.274514
thyroid_SM-JF1O4+TAAGGTAGGGGAGAACGTCATA	4	-1.32894	-0.260836	8.28119	11326	0.270272	0.073462	0.289839
thyroid_SM-JF1O4+TAAGGTAGGGGTGCTCCTAAGG	4	-1.5359	-0.596085	7.82325	6396	0.242777	0.00327256	0.273026
thyroid_SM-JF1O4+TACTCGATTCATTAGGAGGTCT	4	-2.1452	0.583839	8.35146	7346	0.26531	0.00716313	0.272039
thyroid_SM-JF1O4+TACTCGATTCGGAACGTCAGTT	4	-2.03778	0.306037	7.12876	12478	0.252726	0.00660775	0.268178
thyroid_SM-JF1O4+TCACAGAGAGTACCGCTTCCAC	4	-3.35582	1.2618	13.7638	1467	0.261863	0.0703422	0.264678
thyroid_SM-JF1O4+TCGGCTTATTGATGAACATGTC	4	-2.64201	0.23618	9.21277	6225	0.138661	0.00559105	0.260222
thyroid_SM-JF1O4+TCGTTGCTCTACAGATCAACGC	4	-2.97134	0.822167	13.4454	1687	0.261863	0.00177515	0.258447
thyroid_SM-JF1O4+TGGAGGACGACCTACTAGTTAG	4	-1.58323	0.142066	9.68703	3398	0.271874	0.00410317	0.264814
thyroid_SM-JF1O4+TGGCAGCAATTAACAGTGCCTT	4	-1.62978	-0.777878	7.33471	4215	0.260096	0.00566171	0.285401
uterus_SM-A87A2+AAATCCGCATTGGCTTCTACCA	4	-1.53268	-1.20653	10.1646	2422	0.0648381	0.0335196	0.482231
uterus_SM-A87A2+ACCCTTATCTAAGCCCATTGCC	4	-1.16246	-0.716838	7.43802	2437	0.0774013	0.000820008	0.449063
uterus_SM-A87A2+AGGCTGTGAGACGCGGTATGTA	4	-1.55806	-0.68511	7.47198	1240	0.0614806	0.00561347	0.474505
uterus_SM-A87A2+CATCCGGAACTGCGCCAATCGT	4	-1.34161	-1.23445	7.09534	2504	0.0637293	0.0145612	0.462108
uterus_SM-A87A2+CTATTTGCCTGCCTAAACGAAG	4	-1.40394	-0.969652	10.688	3039	0.321922	0.0373773	0.460526
uterus_SM-A87A2+GTGGGCAATACCGGAGAATACC	4	-2.11598	-0.835937	8.78788	1135	0.0612896	0.000880282	0.439842
uterus_SM-IOBHX+AAATCCGCATCAGTCGTGAGGA	4	-1.20774	-1.08372	7.30838	2348	0.0910932	0.0273405	0.375259
uterus_SM-IOBHX+AAGCAAAGTCAAGTGTCGTGGA	4	-1.86554	-0.444622	13.3333	1074	0.0968879	0.0101382	0.381061
uterus_SM-IOBHX+AAGCAAAGTCACAGTTAACGGT	4	-1.77252	-1.14624	7.68662	2094	0.106297	0.0182841	0.381381
uterus_SM-IOBHX+AAGCTTGTGCACATGCCGTGCT	4	-1.45503	-1.20406	7.22611	1252	0.0920256	0.00870942	0.403964
uterus_SM-IOBHX+ACCCTTATCTGATCCATTCGTG	4	-1.52367	-1.00785	7.93037	1859	0.0939458	0.0169223	0.362656
uterus_SM-IOBHX+ACTTGCTTCTAGCGAATAACCC	4	-1.83744	-1.03345	7.59317	3650	0.0892483	0.0032769	0.372085
uterus_SM-IOBHX+AGGCTGTGAGAGGTCACGACTA	4	-1.00211	-1.25805	7.69231	1390	0.113316	0.0238764	0.353021
uterus_SM-IOBHX+CAATGATAGCTGTTCGGATTAG	4	-1.72336	-1.14582	7.59198	6474	0.206299	0.00568269	0.392687
uterus_SM-IOBHX+CAGGTGAACCACATCCGGTCTC	4	-1.77939	-0.792732	8.83978	3312	0.0930871	0.00510664	0.390181
uterus_SM-IOBHX+CAGGTGAACCTGGAACAGTCTG	4	-1.67533	-0.232453	17.9545	1369	0.106297	0.0115523	0.364679
uterus_SM-IOBHX+CATCCACGGATACGTGCAGTAT	4	-2.04818	-0.606977	7.02479	1755	0.106297	0.0239155	0.390508
uterus_SM-IOBHX+CCAAGGTGATGTCGACAGATAG	4	-1.445	-0.319367	7.89866	2057	0.0930871	0.0292591	0.360591
uterus_SM-IOBHX+CCTCGATATGGGTCGACAGAGA	4	-1.22776	-1.09677	8.26446	1557	0.109757	0.0500305	0.364482
uterus_SM-IOBHX+CGCATCTCTGTCGCGAGATAGT	4	-1.93404	-0.841836	8.68385	1154	0.0967227	0.0203735	0.369716
uterus_SM-IOBHX+CGTCAAGCAGGTCCACCTAGAC	4	-1.35202	-0.861513	9.51049	1101	0.0942607	0.059778	0.395769
uterus_SM-IOBHX+CGTTGCCCAAATCGAGTTAGGC	4	-2.32006	0.297973	11.2748	2645	0.121406	0.0748513	0.378208
uterus_SM-IOBHX+CGTTGCCCAACTGCGCTTATCC	4	-1.52103	-0.110181	7.64656	3646	0.0920256	0.015127	0.37169
uterus_SM-IOBHX+CTATGTCCAGATGGTCATGCGG	4	-1.30685	-0.912085	7.60331	1255	0.0892959	0.0703704	0.363208
uterus_SM-IOBHX+CTGGTTCTCTTGCGAAGCTCAC	4	-2.04522	-0.372733	10.5455	1595	0.121406	0.042042	0.372881
uterus_SM-IOBHX+CTTCACAGTCCGTTTATCACAC	4	-1.7069	-0.745266	7.24638	2674	0.0920256	0.00779221	0.352786
uterus_SM-IOBHX+GACCAATCCTAATCGTCTGGAC	4	-1.3299	-0.551646	8.04769	1521	0.0919502	0.0924821	0.368976
uterus_SM-IOBHX+GACCTTGATGCTAAATGTTCGG	4	-1.26767	-0.487078	9.67473	1874	0.121406	0.0492136	0.374087
uterus_SM-IOBHX+GAGGAAGTTGTGCAGATCGGCT	4	-1.794	-0.992097	11.1111	4218	0.0939458	0.0061263	0.374318
uterus_SM-IOBHX+GTTCTCTCCTAATCGAACACGT	4	-1.79325	-0.869994	7.57576	1209	0.0955318	0.0106383	0.407946
uterus_SM-IOBHX+GTTCTCTCCTAGATACCTGGAG	4	-1.65307	-0.586675	7.42913	1478	0.0967227	0.0126921	0.386727
uterus_SM-IOBHX+TACTCGATTCAAACGTCCCGTT	4	-1.63298	-0.969054	7.66585	3263	0.0930871	0.00790514	0.351921
uterus_SM-IOBHX+TAGACTTGACGGCGGGATATTC	4	-1.18685	-0.914439	7.55442	2282	0.0968879	0.0134025	0.367168
uterus_SM-IOBHX+TAGTGCTGTCTCAGCCCAAGTT	4	-1.76583	-0.503238	7.06344	2355	0.0897014	0.0046492	0.38289
uterus_SM-IOBHX+TAGTGCTGTCTGCCACTTCGCT	4	-1.48757	-1.16012	9.91736	2128	0.0967227	0.00514259	0.36641
uterus_SM-IOBHX+TCCGACGCTAGTATATCCGGAA	4	-1.92529	-0.834349	11.42	1832	0.0939458	0.0145239	0.33914
uterus_SM-IOBHX+TCGGCTTATTGCTATGTCTCTC	4	-1.70579	-0.970774	9.04177	3314	0.0930871	0.0585227	0.403188
uterus_SM-IOBHX+TCGGCTTATTGTTCTCAGTAAG	4	-1.56707	-0.960879	8.88585	2666	0.0955318	0.00707635	0.371342
uterus_SM-IOBHX+TGAGCGAGTAAAGCTCAACGCA	4	-1.68029	-1.16993	7.04225	4234	0.0942607	0.00282619	0.393688
uterus_SM-IOBHX+TGTCAACCGCGGGAACAAGTCA	4	-1.6945	-1.01039	7.7135	1084	0.108013	0.0251799	0.380501
uterus_SM-IOBHX+TGTCAACCGCTGCAGAACAGTG	4	-1.94586	-0.701077	7.44797	1298	0.0942607	0.00460123	0.368829
uterus_SM-IOBHX+TTCACCCTTATATACGAACCCG	4	-1.64432	-1.06265	10.2957	3079	0.0903103	0.0162939	0.395052
uterus_SM-IOBHX+TTCGTCCGACAGATCTGTGACG	4	-2.29378	0.207373	8.55615	1108	0.113316	0.0448276	0.381663
uterus_SM-IOBHX+TTCGTCCGACGAGGGTGATTGC	4	-1.16894	-1.08719	7.36289	1902	0.0920256	0.00314465	0.378299
vagina_SM-A9HOS+AAACTACCAGATAGGTGGTACC	4	-1.97398	-0.653625	8.21352	14162	0.10001	0.00232476	0.590722
vagina_SM-A9HOS+AAACTACCAGCCTTTCGGCAGT	4	-1.85914	-0.928113	9.17587	10048	0.308316	0.0406721	0.541198
vagina_SM-A9HOS+AAACTACCAGTGCGAAGCTCAC	4	-1.79544	-0.901092	8.30825	2531	0.085736	0.0201316	0.554348
vagina_SM-A9HOS+AAACTACCAGTGTGACAGGTTC	4	-1.8228	-0.929695	8.17785	3890	0.125199	0.0114358	0.559794
vagina_SM-A9HOS+AACTGCGCCAACAGTTAACGGT	4	-2.32709	-0.821719	8.91266	1077	0.0878722	0.0418149	0.548957
vagina_SM-A9HOS+AACTGCGCCAAGCTAGGGTGCT	4	-1.62761	-1.10008	7.77044	7337	0.162035	0.0167515	0.571149
vagina_SM-A9HOS+AACTGCGCCACTCGACTTTCAC	4	-2.00409	-0.844449	7.11071	3081	0.0879363	0.0259248	0.571989
vagina_SM-A9HOS+AACTGCGCCAGGATAAAGAAGG	4	-2.55584	0.225263	12.5321	3019	0.0896813	0.0317511	0.571527
vagina_SM-A9HOS+AACTGCGCCATCATCCGCGACA	4	-2.86845	-0.395879	14.1935	4652	0.140481	0.0243289	0.589284
vagina_SM-A9HOS+AACTGCGCCATCGAGTTACTAG	4	-2.56424	-0.467886	7.47198	3505	0.10001	0.116461	0.556016
vagina_SM-A9HOS+AACTGCGCCATTACAGCACCGG	4	-2.01609	-0.931799	7.041	2937	0.162035	0.0154207	0.530901
vagina_SM-A9HOS+AACTTCTGCTACATGCCGTGCT	4	-1.81931	-0.575223	7.50733	2102	0.125199	0.00989166	0.552487
vagina_SM-A9HOS+AACTTCTGCTATGGTCATGCGG	4	-2.02799	-0.982598	7.41979	4950	0.239131	0.0301724	0.539766
vagina_SM-A9HOS+AACTTCTGCTCAGTTATAGGCC	4	-2.59555	-0.317418	11.3636	1854	0.0871896	0.118821	0.564389
vagina_SM-A9HOS+AACTTCTGCTGATGAACATGTC	4	-3.10103	0.0677819	10.2735	4186	0.308316	0.0125029	0.572164
vagina_SM-A9HOS+AACTTCTGCTGCCTTAGCTAGC	4	-2.35886	-0.0933908	10.0699	3083	0.125199	0.0165869	0.564462
vagina_SM-A9HOS+AACTTCTGCTGTCGAACCTATT	4	-2.65659	-0.605532	9.91202	4446	0.411995	0.044898	0.565684
vagina_SM-A9HOS+AAGCTATACCAAATGCTACGGG	4	-1.89045	-0.586326	10.4449	1551	0.0878722	0.0408163	0.496262
vagina_SM-A9HOS+AAGCTATACCCACCGAAGGTCA	4	-3.14567	0.0756105	13.7799	4539	0.239131	0.00547765	0.568498
vagina_SM-A9HOS+AAGCTATACCGACCAGACCTGT	4	-2.8047	-0.586172	14.1518	3304	0.411995	0.103635	0.582607
vagina_SM-A9HOS+AAGCTATACCGAGTCGCATCAG	4	-2.85935	-0.275571	7.78474	4802	0.162035	0.0735096	0.548873
vagina_SM-A9HOS+AAGCTATACCGCTACAATGTGG	4	-2.10151	-0.965014	8.02676	4672	0.411995	0.0715421	0.557042
vagina_SM-A9HOS+AAGCTATACCTAAGTAATCCCG	4	-1.09341	-1.10002	7.07617	3794	0.0955164	0.0365668	0.54798
vagina_SM-A9HOS+AAGGGTGAAGATGCGTATTCCC	4	-1.58181	-0.140546	7.35444	9218	0.140481	0.0274319	0.568947
vagina_SM-A9HOS+AAGGGTGAAGGGCTGATATGCT	4	-1.90333	-0.962015	8.68385	1775	0.0879363	0.0247253	0.535121
vagina_SM-A9HOS+AAGGGTGAAGGGGACAGTGTAT	4	-2.10414	-0.636025	7.61768	8642	0.162035	0.00460723	0.530601
vagina_SM-A9HOS+AAGGGTGAAGTAAGTGGGTCGA	4	-2.40462	0.0912851	8.77005	1229	0.0871896	0.130835	0.517241
vagina_SM-A9HOS+AAGGGTGAAGTACACTCCACAA	4	-2.71158	-0.132358	8.29656	3393	0.162035	0.0347084	0.580299
vagina_SM-A9HOS+AAGGGTGAAGTCAGGGAAAGCG	4	-2.27703	-0.736291	10.3896	1175	0.0859458	0.0415987	0.571029
vagina_SM-A9HOS+AAGGTAGGGAAACCATGCATGA	4	-3.36005	0.140662	10.7242	3730	0.0921642	0.038412	0.57086
vagina_SM-A9HOS+AAGGTAGGGAAGGCGACTACAC	4	-1.39903	-0.384994	8.19462	1483	0.090534	0.011992	0.552341
vagina_SM-A9HOS+AAGGTAGGGACGCGTTAATATC	4	-3.51656	0.537641	15.1515	5185	0.411995	0.0493216	0.562771
vagina_SM-A9HOS+AAGGTAGGGAGATGAACATGTC	4	-1.74652	-0.661017	7.23742	1540	0.0914897	0.0115533	0.563585
vagina_SM-A9HOS+AAGGTAGGGAGCTCCGGAAATT	4	-1.96342	-0.445151	8.171	5918	0.140481	0.0105334	0.581016
vagina_SM-A9HOS+AAGGTAGGGAGGATCAACTATC	4	-1.71298	-0.738044	10.7226	3308	0.0865213	0.00600962	0.558211
vagina_SM-A9HOS+AAGGTAGGGAGGTCGTCAATCA	4	-1.92725	0.429454	8.72727	1624	0.106608	0.0373444	0.577511
vagina_SM-A9HOS+AAGGTAGGGAGTGTGAGCATGC	4	-1.67076	-0.672753	7.2	4672	0.239131	0.0430152	0.557309
vagina_SM-A9HOS+AAGGTAGGGATAACGCGTACCC	4	-2.17786	-0.738959	8.36941	2516	0.0854806	0.00944882	0.555322
vagina_SM-A9HOS+AATTCGGATGACGTACGGTCAT	4	-1.43166	-1.07392	10.7792	3853	0.0859458	0.00823681	0.585865
vagina_SM-A9HOS+AATTCGGATGAGGAACGCCGAT	4	-2.05475	-0.959999	8.31621	9288	0.140481	0.0302777	0.571339
vagina_SM-A9HOS+AATTCGGATGCAGATCCGTGAC	4	-2.72154	-0.637177	11.2585	4535	0.0955164	0.0164823	0.582828
vagina_SM-A9HOS+AATTCGGATGTGCTAATGACGT	4	-1.97546	-0.899452	7.12166	4611	0.0896813	0.0206032	0.565562
vagina_SM-A9HOS+ACATACCAGGAAATGCTACGGG	4	-2.38627	-0.201879	14.7973	4075	0.0955164	0.0168878	0.486369
vagina_SM-A9HOS+ACATACCAGGAGGTGCAAGGTA	4	-1.47314	-0.250321	10.6061	2688	0.140481	0.00921489	0.578072
vagina_SM-A9HOS+ACATACCAGGGCTTTGCGTCGT	4	-3.01046	0.43261	11.3118	4800	0.239131	0.112754	0.569507
vagina_SM-A9HOS+ACATACCAGGGGCGGGATATTC	4	-3.60136	0.657905	12.9195	8035	0.193145	0.0848519	0.538162
vagina_SM-A9HOS+ACATACCAGGGGGACTAATTCC	4	-1.42708	-1.17863	7.89474	5374	0.162035	0.00848708	0.542655
vagina_SM-A9HOS+ACATACCAGGGTGCAAACCACT	4	-3.26866	0.491881	11.7998	5052	0.162035	0.015972	0.571094
vagina_SM-A9HOS+ACATACCAGGTCGCTTCCGGTT	4	-1.33866	-0.820435	7.13805	4616	0.140481	0.00366933	0.527775
vagina_SM-A9HOS+ACATACCAGGTTGAGCCCGGAT	4	-2.28219	-0.898891	8.02139	5759	0.085736	0.0116698	0.568594
vagina_SM-A9HOS+ACGATGTACTCGAAGGTTCGAT	4	-2.06607	-0.230873	13.1313	3043	0.239131	0.0164835	0.530501
vagina_SM-A9HOS+ACGATGTACTGACAATCGAGAA	4	-2.0457	0.34126	9.66628	1054	0.090534	0.109045	0.528121
vagina_SM-A9HOS+ACGATGTACTGCGTTATTGTGC	4	-1.56095	-0.785674	7.79221	1645	0.114148	0.0340575	0.509222
vagina_SM-A9HOS+ACGTGTTGGTACAACAGCGGAT	4	-3.84213	1.25126	17.7458	5703	0.411995	0.350751	0.580135
vagina_SM-A9HOS+ACGTGTTGGTCTCACTGGATAT	4	-1.71254	0.505319	8.70679	2512	0.0852196	0.0282398	0.548944
vagina_SM-A9HOS+ACGTGTTGGTCTTCCTGCTGTC	4	-1.9293	-0.110204	11.4286	1400	0.0851465	0.152542	0.571354
vagina_SM-A9HOS+ACGTGTTGGTGGGCGTATTTGA	4	-2.23579	-0.67594	7.74963	1882	0.0921642	0.0182577	0.525847
vagina_SM-A9HOS+ACGTGTTGGTGTTCTCAGTAAG	4	-3.0696	-0.14374	8.33333	1062	0.114148	0.00747664	0.554352
vagina_SM-A9HOS+ACGTGTTGGTTTTCGAAGAAGG	4	-1.65421	-0.9669	7.66488	4325	0.106033	0.0335196	0.536893
vagina_SM-A9HOS+ACTAAGACGAACATCCGGTCTC	4	-2.71414	-0.0160787	10.3896	1766	0.089618	0.147683	0.58209
vagina_SM-A9HOS+ACTAAGACGAATCATGCGTAGG	4	-2.1665	-0.80859	9.28998	5677	0.162035	0.00734394	0.567823
vagina_SM-A9HOS+ACTAAGACGAATCGAGTTAGGC	4	-2.24017	-0.121339	9.96714	3365	0.0865929	0.0117474	0.560872
vagina_SM-A9HOS+ACTCCTATGGAACTGCGTCTTT	4	-2.91227	-0.251422	9.15825	3326	0.140481	0.00329637	0.555185
vagina_SM-A9HOS+ACTCCTATGGGATGAACATGTC	4	-2.73087	-0.322167	9.36639	2845	0.0865929	0.00559245	0.567171
vagina_SM-A9HOS+ACTCGCTAAAATAAGGTCCTGA	4	-2.19514	-0.81572	8.52974	3627	0.114148	0.022372	0.581595
vagina_SM-A9HOS+ACTCGCTAAACACGTTCCAGCA	4	-2.83397	-0.400482	10.0872	1871	0.140481	0.0270411	0.546569
vagina_SM-A9HOS+ACTCGCTAAACTCCCGTGTAAG	4	-2.02002	-0.799661	7.41395	4107	0.140481	0.00868936	0.545674
vagina_SM-A9HOS+ACTCGCTAAAGAACACGTTCCA	4	-2.32974	-0.206462	11.8182	3350	0.0887492	0.0112161	0.583988
vagina_SM-A9HOS+ACTCGCTAAAGGAGTGTTGGAA	4	-2.20295	-0.986956	7.79221	2494	0.239131	0.0142292	0.572924
vagina_SM-A9HOS+ACTGCACAGAAGATACCTGGAG	4	-1.71487	-1.10368	9.66421	2070	0.090534	0.0175605	0.580028
vagina_SM-A9HOS+ACTGCACAGACGGTGATGACTT	4	-2.32145	-0.29056	8.02329	4393	0.140481	0.015905	0.548544
vagina_SM-A9HOS+ACTGCACAGAGCCTAAACGAAG	4	-1.97717	-0.402415	8.45295	1866	0.0887492	0.0116525	0.568556
vagina_SM-A9HOS+ACTGCACAGAGCGACGTTACGA	4	-1.90101	-0.890526	7.35931	3187	0.10001	0.0166615	0.544355
vagina_SM-A9HOS+ACTGCACAGATTGATGCGACCA	4	-3.35301	0.812901	13.1763	7308	0.239131	0.114397	0.564515
vagina_SM-A9HOS+AGAGCTGAATGCTACAATGTGG	4	-3.26286	0.243344	8.50168	9819	0.114148	0.00768065	0.581146
vagina_SM-A9HOS+AGAGCTGAATGTGTTAGGCAAT	4	-2.48184	-0.192462	11.7882	1459	0.0849693	0.0208054	0.562665
vagina_SM-A9HOS+AGAGCTGAATTAAGGAGTCTTG	4	-2.25797	0.899903	11.0723	2925	0.0878722	0.216028	0.571789
vagina_SM-A9HOS+AGAGCTGAATTCACAGTGATAG	4	-2.27221	-0.8339	8.1473	6104	0.411995	0.00941253	0.564492
vagina_SM-A9HOS+AGAGCTGAATTGTGATTCTGTG	4	-2.47262	-0.056317	11.4402	6227	0.114148	0.0730872	0.550575
vagina_SM-A9HOS+AGCATGGAGACACAAATCAACC	4	-1.98302	-0.978201	7.25286	2966	0.125199	0.00436388	0.533657
vagina_SM-A9HOS+AGCATGGAGACTCCGATATGAC	4	-1.95619	-1.10306	7.35444	4384	0.0921642	0.0143885	0.557325
vagina_SM-A9HOS+AGCATGGAGACTTCTAGGCTAC	4	-2.96183	-0.279588	9.52978	5135	0.162035	0.0305833	0.580668
vagina_SM-A9HOS+AGCATGGAGAGAGAGGTCCACT	4	-3.51173	0.643903	10.6842	2508	0.0878722	0.0357555	0.590587
vagina_SM-A9HOS+AGCATGGAGAGCTAGCTAGGAT	4	-2.04899	-0.798237	11.526	1793	0.114148	0.0121212	0.525862
vagina_SM-A9HOS+AGCATGGAGATCGCGAGATAGT	4	-2.74845	-0.436802	8.17512	5752	0.140481	0.0185975	0.573187
vagina_SM-A9HOS+AGCTGGAGTAAACCGCTAATGA	4	-1.56648	-1.11152	8.22753	3002	0.085736	0.0102209	0.561071
vagina_SM-A9HOS+AGCTGGAGTAAGATGCCGATGT	4	-2.34922	-0.972309	8.08081	2782	0.0851465	0.0103166	0.570512
vagina_SM-A9HOS+AGCTGGAGTACAACCGTACATC	4	-1.98653	-0.0784794	8.42975	2060	0.0924788	0.0480591	0.56052
vagina_SM-A9HOS+AGCTGGAGTACGAACGATACAG	4	-3.52893	0.637046	11.816	5298	0.411995	0.00934929	0.561136
vagina_SM-A9HOS+AGCTGGAGTAGACATTTGACAG	4	-3.2598	-0.102936	12.5	3632	0.162035	0.0207603	0.584751
vagina_SM-A9HOS+AGCTGGAGTAGAGGGTATAGTT	4	-2.02139	0.356817	8.95247	3048	0.125199	0.0545906	0.557993
vagina_SM-A9HOS+AGCTGGAGTAGCGCACGGTAAA	4	-1.37345	-0.689792	7.33138	3304	0.0896813	0.00721154	0.576483
vagina_SM-A9HOS+AGCTGGAGTAGCTAGTCAAGAG	4	-2.31861	-0.0340578	8.85978	4510	0.0865929	0.00595107	0.560496
vagina_SM-A9HOS+AGCTGGAGTAGCTCAGCGTTTA	4	-1.91144	-0.955305	7.94431	3417	0.10001	0.0118566	0.566232
vagina_SM-A9HOS+AGCTGGAGTATACAACCCGATG	4	-2.01241	-0.490208	8.08081	3890	0.162035	0.0385566	0.586468
vagina_SM-A9HOS+AGCTGGAGTATATCAAAGGGTC	4	-3.66103	0.938886	16.7388	2911	0.0955164	0.122929	0.574433
vagina_SM-A9HOS+AGCTGGAGTATCGCGGAAAGTC	4	-2.92465	-0.253034	9.76285	5942	0.140481	0.0193101	0.548072
vagina_SM-A9HOS+AGCTGGAGTATCGGTACTAACT	4	-2.3722	-0.899648	7.7325	1103	0.0934957	0.0107623	0.536768
vagina_SM-A9HOS+AGGCGAATCTACTCATCGTCTC	4	-2.65376	-0.130762	10.4493	1391	0.0887492	0.148715	0.58549
vagina_SM-A9HOS+AGGCGAATCTCTGCTGGGTTCA	4	-3.20192	0.0733705	15.3324	1822	0.0854806	0.0839618	0.549796
vagina_SM-A9HOS+AGGCGAATCTGCTTACAATCGT	4	-1.53693	-0.109021	14.3791	3635	0.0859458	0.0228495	0.568195
vagina_SM-A9HOS+AGGCGAATCTGCTTTCAGCCAG	4	-2.81493	-0.382704	18.3022	2974	0.162035	0.0820988	0.560559
vagina_SM-A9HOS+AGGCGAATCTTGTTCTCTCTGG	4	-2.49057	-0.374034	8.25057	4407	0.114148	0.0506247	0.575724
vagina_SM-A9HOS+AGGCGAATCTTTAGGCAATGTC	4	-2.53977	-0.114848	9.91736	3551	0.0879363	0.00560067	0.570018
vagina_SM-A9HOS+AGGTCACTGACGTTCGTTTATG	4	-1.53829	-0.492098	8.89749	2427	0.0896813	0.0110024	0.538808
vagina_SM-A9HOS+AGGTCACTGAGCTAGTCAAGAG	4	-2.93911	-0.476624	10.6479	2637	0.308316	0.0142056	0.568061
vagina_SM-A9HOS+AGGTCACTGAGTATATCCGGAA	4	-3.15992	0.0337378	9.68564	1628	0.0878722	0.0198675	0.584854
vagina_SM-A9HOS+AGGTCACTGATGCCGTGAGACA	4	-1.69577	-0.774615	7.99434	4062	0.0849806	0.00514328	0.568758
vagina_SM-A9HOS+AGTCGGAACGAACTAACGTCGA	4	-2.3173	-0.922708	9.68523	11166	0.162035	0.0149096	0.597078
vagina_SM-A9HOS+AGTCGGAACGACTCGTTCCGAT	4	-1.67701	-0.710575	10.9091	1339	0.0849693	0.0168869	0.58914
vagina_SM-A9HOS+AGTCGGAACGCAGCAACCGATC	4	-3.31728	0.10167	16.4854	8132	0.239131	0.074963	0.5898
vagina_SM-A9HOS+AGTCGGAACGCATTAGTGTACC	4	-1.92662	-0.664909	9.80392	2236	0.0865213	0.0180061	0.56371
vagina_SM-A9HOS+AGTCGGAACGCCGGTACATTCC	4	-3.18069	0.246209	16.4593	1641	0.0896813	0.0329994	0.53798
vagina_SM-A9HOS+AGTCGGAACGGTTACAGAACGC	4	-2.07495	-0.816317	7.56757	3471	0.0955164	0.0161565	0.526697
vagina_SM-A9HOS+AGTCGGAACGTATCAAAGGGTC	4	-1.82785	-0.943956	9.18762	3492	0.10001	0.107134	0.563114
vagina_SM-A9HOS+AGTCGGAACGTCCGTAAGGTTC	4	-1.98792	-0.854185	8.35123	5553	0.162035	0.00412482	0.557706
vagina_SM-A9HOS+AGTCGGAACGTGCACGTTAACC	4	-1.67721	-0.915643	8.52273	1668	0.0851465	0.00595948	0.526657
vagina_SM-A9HOS+ATAGCCCGGTATCATTGAGGCT	4	-2.96571	0.0284128	9.09091	2182	0.085736	0.0302222	0.552328
vagina_SM-A9HOS+ATAGCCCGGTCGAAGATCACTC	4	-1.10105	-0.918391	9.87357	3381	0.106033	0.0367521	0.555471
vagina_SM-A9HOS+ATAGCCCGGTCTTAGACGTCTT	4	-2.0514	-0.994446	8.8407	1391	0.0865213	0.00500715	0.578789
vagina_SM-A9HOS+ATAGCCCGGTGTGTCGAAGCTC	4	-2.07502	-0.816106	8.47573	2313	0.0896813	0.00899743	0.571429
vagina_SM-A9HOS+ATAGCCCGGTTAAGACTGAGGG	4	-3.56106	0.809182	12.3424	2170	0.10001	0.0290828	0.562451
vagina_SM-A9HOS+ATAGCCCGGTTAGCGTCATATG	4	-3.51526	0.605947	17.0455	1575	0.140481	0.0378742	0.566587
vagina_SM-A9HOS+ATCGAGTTCATAACAGTGCCTT	4	-1.74849	-1.0236	7.46985	14756	0.162035	0.0370032	0.586892
vagina_SM-A9HOS+ATCGAGTTCATAAGACTGAGGG	4	-2.20372	-0.971561	8.51064	1991	0.0921642	0.0201772	0.557009
vagina_SM-A9HOS+ATCGAGTTCATCGTCACTTAAG	4	-3.77346	1.00582	17.7866	2086	0.10001	0.0426801	0.529272
vagina_SM-A9HOS+ATCGATACGTAAGCGGGCTTGA	4	-2.06274	-0.810292	7.11462	2603	0.0955944	0.0177358	0.54025
vagina_SM-A9HOS+ATCGATACGTACAGATCAACGC	4	-1.43315	-0.803807	7.79221	1201	0.0854806	0.021987	0.535201
vagina_SM-A9HOS+ATCGATACGTCGATTTCACCGA	4	-2.22405	-0.743105	8.34028	1836	0.0878722	0.0336842	0.546539
vagina_SM-A9HOS+ATCTAAGGCGAAGGGCAAATCA	4	-8.63405	-4.81532	9.50585	4438	0.193145	0.0237571	0.571213
vagina_SM-A9HOS+ATCTAAGGCGCATCCTCATCAA	4	-2.28242	-0.678815	7.41259	2654	0.0879363	0.0148478	0.569373
vagina_SM-A9HOS+ATCTAAGGCGCTAAGGTCAGAA	4	-1.10931	-0.761158	8.49618	2139	0.0879363	0.00834492	0.597875
vagina_SM-A9HOS+ATCTAAGGCGGGAACGGTCTCA	4	-2.01059	-1.00923	9.27782	8118	0.193145	0.00721536	0.586435
vagina_SM-A9HOS+ATCTAAGGCGGGTTATGAGTCG	4	-1.70658	-0.753372	7.87879	1725	0.0879363	0.0187713	0.564096
vagina_SM-A9HOS+ATCTAAGGCGTCCAGACGACTT	4	-1.55345	-0.800906	11.1773	1454	0.0849693	0.0332447	0.569671
vagina_SM-A9HOS+ATCTAAGGCGTGAACGCAATCC	4	-2.43883	-0.553211	8.94661	3904	0.0955164	0.00280971	0.56471
vagina_SM-A9HOS+ATCTAAGGCGTTTACCCGTCGA	4	-2.29992	-0.791228	8.11189	4184	0.0921642	0.0283326	0.568364
vagina_SM-A9HOS+CAACCTCATTAAAGGAACAGAC	4	-2.35164	-0.73593	9.09091	4453	0.125199	0.0106643	0.539681
vagina_SM-A9HOS+CAACCTCATTACCACGGCTGTT	4	-1.90335	-0.614319	12.3167	3269	0.114148	0.00758956	0.562782
vagina_SM-A9HOS+CAACCTCATTACTCCGATGGAC	4	-2.52278	-0.57846	9.47368	2752	0.0878722	0.0500518	0.53972
vagina_SM-A9HOS+CAACCTCATTCAAGTTAGTGAC	4	-2.04414	-1.08792	8.78447	1153	0.0859458	0.0136869	0.515942
vagina_SM-A9HOS+CAACCTCATTCAGGGTTACTCT	4	-1.83394	-0.643943	17.6548	1782	0.0865929	0.00889878	0.542959
vagina_SM-A9HOS+CAACCTCATTCGCGAGAGCTAT	4	-2.62161	-0.470334	11.9803	1827	0.0921642	0.0292242	0.536795
vagina_SM-A9HOS+CAACCTCATTGCTTCGGAGTCT	4	-2.79287	0.970588	14.8094	1853	0.308316	0.0143617	0.563298
vagina_SM-A9HOS+CAACCTCATTGCTTTGCGTCGT	4	-3.22936	0.102602	11.7737	10695	0.411995	0.0377868	0.575699
vagina_SM-A9HOS+CAACCTCATTGGCACTTCATCT	4	-2.28455	-0.634738	7.58111	4048	0.239131	0.0172372	0.533681
vagina_SM-A9HOS+CAACCTCATTTCTAATGCCTGC	4	-2.98169	-0.114994	10.7106	4438	0.0852196	0.00336852	0.563474
vagina_SM-A9HOS+CACAGAGTCCCAGACCTGCTCA	4	-2.31755	-0.857577	7.48663	3128	0.0852196	0.0123145	0.545754
vagina_SM-A9HOS+CACAGAGTCCGGACTTCTAGTT	4	-2.48438	-0.589625	9.36228	1736	0.089618	0.03233	0.555831
vagina_SM-A9HOS+CACAGAGTCCGGATCAACTATC	4	-2.9815	0.0299667	9.19913	2100	0.0879363	0.104478	0.554183
vagina_SM-A9HOS+CACAGAGTCCTGCAGATCGGCT	4	-2.22341	-0.920388	7.24432	1871	0.085736	0.00742706	0.549259
vagina_SM-A9HOS+CACATTCCTAACCCACAGCAGT	4	-3.03763	0.203627	9.1447	2376	0.10001	0.0586371	0.560279
vagina_SM-A9HOS+CACATTCCTAACGTCGAGTCCA	4	-3.34393	-0.0252783	12.1938	4704	0.239131	0.0491207	0.562793
vagina_SM-A9HOS+CACATTCCTAACTCATCGTCTC	4	-2.31508	-0.24925	13.6364	1701	0.0849693	0.024656	0.573907
vagina_SM-A9HOS+CACATTCCTACAACCACGAGTG	4	-2.02392	-0.448078	10.9736	2310	0.0955164	0.0191083	0.556079
vagina_SM-A9HOS+CACATTCCTACTAAATGTTCGG	4	-2.84088	-0.142923	11.6421	2875	0.162035	0.109356	0.547075
vagina_SM-A9HOS+CACATTCCTACTCATCTACGTC	4	-2.526	-0.107868	12.5997	2275	0.239131	0.0729421	0.562723
vagina_SM-A9HOS+CACATTCCTAGACGCAACCTCT	4	-1.80441	-0.37439	8.69565	1330	0.0849806	0.07058	0.543249
vagina_SM-A9HOS+CACATTCCTAGATGGCAAACAT	4	-2.02853	-0.908613	9.43182	3084	0.0955164	0.0102696	0.565956
vagina_SM-A9HOS+CACATTCCTAGTCCGGTCCAAA	4	-1.34745	-0.364183	7.87879	2410	0.193145	0.0219156	0.566883
vagina_SM-A9HOS+CACATTCCTAGTTCTCCTACTC	4	-2.10671	-0.570687	7.31995	5311	0.0921642	0.0213746	0.544294
vagina_SM-A9HOS+CACATTCCTATACACCAGAGCC	4	-3.70943	0.900594	13.7387	4527	0.308316	0.076876	0.555394
vagina_SM-A9HOS+CAGAAGTTCGAACGACTGCTCG	4	-2.48891	-0.758729	8.74126	4928	0.125199	0.0241584	0.537122
vagina_SM-A9HOS+CAGAAGTTCGGAGATAGTACTG	4	-2.02077	-0.99651	8.58182	2166	0.0852196	0.0118613	0.550543
vagina_SM-A9HOS+CAGAAGTTCGGTGCAATGTCGT	4	-2.99494	0.426839	10.7918	2341	0.0878722	0.12486	0.537437
vagina_SM-A9HOS+CAGAAGTTCGTTCGGTTCCCAC	4	-2.6458	-0.550202	9.79929	2217	0.162035	0.0124722	0.54619
vagina_SM-A9HOS+CCAGCACAAGACTCTTCCTCAT	4	-1.70028	-1.19941	7.07071	4396	0.085736	0.04414	0.504738
vagina_SM-A9HOS+CCAGCACAAGCGCGAGAGCTAT	4	-1.92211	-0.368838	8.12379	2900	0.0896813	0.012934	0.510007
vagina_SM-A9HOS+CCAGCACAAGGCAGGATTAAAC	4	-2.69352	-0.2426	8.12672	1743	0.0851465	0.0169205	0.49081
vagina_SM-A9HOS+CCAGCACAAGGCTAGTCAAGAG	4	-3.39828	0.663927	14.1318	2926	0.193145	0.0509244	0.500162
vagina_SM-A9HOS+CCAGCACAAGGCTCTTTCAGAA	4	-1.72264	-1.04824	8.18658	13548	0.308316	0.00761793	0.514302
vagina_SM-A9HOS+CCAGCACAAGGTGTGAGCATGC	4	-1.84331	-0.301245	9.09091	1161	0.0924788	0.0341098	0.488511
vagina_SM-A9HOS+CCAGCACAAGTTGACAAGTCCT	4	-2.20109	-0.899809	8.13853	1290	0.0871896	0.0175171	0.479588
vagina_SM-A9HOS+CCAGGTCGTAACCACGGCTGTT	4	-2.86521	-0.177105	9.89899	1372	0.0851465	0.0748483	0.537285
vagina_SM-A9HOS+CCAGGTCGTACCTATTGAAGCC	4	-2.26572	-0.214745	11.7529	2313	0.0921642	0.0597561	0.51441
vagina_SM-A9HOS+CCAGGTCGTACTGTCTACACGA	4	-2.12499	-0.871003	12.5503	4391	0.0852196	0.011036	0.540039
vagina_SM-A9HOS+CCAGGTCGTAGAATCAGCTTGA	4	-3.13405	0.588058	11.0193	1301	0.0865929	0.170809	0.536758
vagina_SM-A9HOS+CCAGGTCGTAGGTCGACAGAGA	4	-2.30205	-0.97796	8.23529	2416	0.0865213	0.0142799	0.53403
vagina_SM-A9HOS+CCAGGTCGTATGGAGTAACCAT	4	-2.62045	-0.562827	12.2285	3006	0.140481	0.00988142	0.53112
vagina_SM-A9HOS+CCATCTGGCACACTTCTCCTAC	4	-2.15317	0.238128	8.43486	1772	0.090534	0.105502	0.569254
vagina_SM-A9HOS+CCATCTGGCACCACCGCCTTAA	4	-2.88164	0.168698	8.62641	3877	0.0896813	0.0513824	0.514146
vagina_SM-A9HOS+CCATCTGGCACTCACAAGCCTA	4	-2.21323	-1.02916	7.93592	7092	0.106033	0.0797976	0.554045
vagina_SM-A9HOS+CCATCTGGCAGATACGCCGTAG	4	-1.51615	-0.573891	10.9989	2497	0.0865213	0.00398883	0.484687
vagina_SM-A9HOS+CCATCTGGCAGCTCAGCGTTTA	4	-3.55244	0.509433	12.8033	4244	0.0921642	0.140543	0.551336
vagina_SM-A9HOS+CCATCTGGCAGTCGACAGATAG	4	-2.46788	-0.76538	14.5768	1658	0.106033	0.0142687	0.541439
vagina_SM-A9HOS+CCATCTGGCATAAGATGCTGGG	4	-1.46203	-0.920258	8.37321	1165	0.0945356	0.032392	0.482373
vagina_SM-A9HOS+CCATCTGGCATGCTAATGACGT	4	-2.54392	0.4521	11.7898	2365	0.193145	0.369333	0.523507
vagina_SM-A9HOS+CCATTGAATCCAGGGTTACTCT	4	-2.06971	-0.704491	7.12531	2144	0.10001	0.0160624	0.483894
vagina_SM-A9HOS+CCATTGAATCCGGAACATTGTA	4	-2.61734	-0.160167	10.1408	5499	0.308316	0.222976	0.543802
vagina_SM-A9HOS+CCGCGTAAGTAAATGCTACGGG	4	-3.46531	0.656062	13.5354	1180	0.0865929	0.0191189	0.375065
vagina_SM-A9HOS+CCGCGTAAGTACATCCGGTCTC	4	-1.90241	-0.852248	9.65208	2290	0.0851465	0.0192719	0.45033
vagina_SM-A9HOS+CCGCGTAAGTAGATTGGACAAG	4	-3.68401	0.793211	13.0377	3095	0.162035	0.081057	0.395983
vagina_SM-A9HOS+CCGCGTAAGTATAGGTTTCGCC	4	-2.35758	-1.00062	7.28911	6077	0.308316	0.00637672	0.433179
vagina_SM-A9HOS+CCGCGTAAGTATGCGTATTCCC	4	-2.38034	-0.309262	8.98642	3277	0.0955164	0.00877193	0.441743
vagina_SM-A9HOS+CCGCGTAAGTCAGACCTGCTCA	4	-2.62833	-0.576894	10.7383	2473	0.0921642	0.0689006	0.433809
vagina_SM-A9HOS+CCGCGTAAGTTCCCTATAGCCA	4	-3.26787	0.170288	9.51148	4297	0.308316	0.017604	0.461065
vagina_SM-A9HOS+CCGCGTAAGTTTTAACGCCTCT	4	-2.37482	-0.174867	7.2302	3619	0.0865929	0.0854182	0.453378
vagina_SM-A9HOS+CCGTTCAGATACCAATCGCTTG	4	-1.89103	-0.403314	9.09091	1077	0.0871896	0.00645756	0.445524
vagina_SM-A9HOS+CCGTTCAGATATAGCTGTGTCT	4	-1.71843	-0.855763	8.75831	2557	0.0955164	0.0180492	0.444539
vagina_SM-A9HOS+CCGTTCAGATCGAACGATACAG	4	-1.7769	-0.863208	7.23562	1886	0.0849806	0.00736842	0.415564
vagina_SM-A9HOS+CCGTTCAGATCTAAGGTCAGAA	4	-1.39782	-0.912217	8.59951	1677	0.0955944	0.00533808	0.479469
vagina_SM-A9HOS+CCGTTCAGATTAACGCGTACCC	4	-3.25132	1.29226	15.1872	1481	0.106033	0.124187	0.443384
vagina_SM-A9HOS+CCGTTCAGATTGGGAATGAGGA	4	-3.09689	0.228477	13.6364	1433	0.085736	0.105493	0.413402
vagina_SM-A9HOS+CCTACAAACCAAGCTCAACGCA	4	-1.4907	-0.669626	13.2756	1082	0.0977546	0.0234657	0.531699
vagina_SM-A9HOS+CCTACAAACCCAGCTCAGGACA	4	-3.17496	-0.0428355	10.1924	7238	0.140481	0.0243968	0.553018
vagina_SM-A9HOS+CCTACAAACCCGAAGGGATCAT	4	-1.85867	-0.915183	7.07478	8068	0.140481	0.0034585	0.529384
vagina_SM-A9HOS+CCTACAAACCTAGGTAAGACCA	4	-3.55722	0.557863	17.019	2440	0.10001	0.00853312	0.507209
vagina_SM-A9HOS+CCTACAAACCTTAGCTTCTCTG	4	-3.28867	0.171287	15.625	2713	0.114148	0.122574	0.506779
vagina_SM-A9HOS+CCTACAAACCTTGATGCGACCA	4	-2.54872	-0.450855	7.32154	4553	0.114148	0.0372172	0.502943
vagina_SM-A9HOS+CCTACGAGAGAAACCCGAGATA	4	-3.24627	0.49215	17.0012	1151	0.0852196	0.21487	0.514248
vagina_SM-A9HOS+CCTACGAGAGACTCGTTCCGAT	4	-2.38046	-0.837241	7.04545	4484	0.140481	0.031115	0.493488
vagina_SM-A9HOS+CCTACGAGAGCCCAAGATCGAC	4	-2.1586	-0.633159	9.41558	1040	0.0879363	0.038817	0.519538
vagina_SM-A9HOS+CCTACGAGAGGAGCACATCTCC	4	-2.51881	-0.497296	8.55615	2933	0.193145	0.0265516	0.39303
vagina_SM-A9HOS+CCTACGAGAGGATCAGTAGGAT	4	-3.16347	-0.0209887	14.7864	2554	0.193145	0.10386	0.444444
vagina_SM-A9HOS+CCTACGAGAGGGGTATCTACCT	4	-3.40894	0.94509	13.4574	1792	0.0852196	0.00444444	0.395567
vagina_SM-A9HOS+CCTACGAGAGTTGGTGATGTCT	4	-2.47857	-0.427447	9.68812	2545	0.114148	0.0135659	0.472824
vagina_SM-A9HOS+CCTATGTGTACGAGAATCGACG	4	-1.64571	-1.10345	7.37444	5052	0.162035	0.0105758	0.5193
vagina_SM-A9HOS+CCTATGTGTATTTCGAAGAAGG	4	-3.05069	0.411072	9.45455	2236	0.0849806	0.189561	0.510208
vagina_SM-A9HOS+CGAATCACACAATATAGGTCCG	4	-2.00744	-0.655152	8.84784	3636	0.106033	0.0151679	0.556037
vagina_SM-A9HOS+CGAATCACACATCCGTGGTTGC	4	-2.0768	-0.808672	8.40909	4801	0.0955164	0.00723739	0.548628
vagina_SM-A9HOS+CGAATCACACCAGTCGTGAGGA	4	-1.83918	-1.06057	9.23077	1038	0.0999524	0.039778	0.528565
vagina_SM-A9HOS+CGAATCACACCGAAGGAAGCCA	4	-3.20013	0.167374	7.47801	1089	0.125199	0.0513937	0.53428
vagina_SM-A9HOS+CGAATCACACTACAGCGCCGTT	4	-2.24121	-0.175079	11.6162	1311	0.0851465	0.0921053	0.581206
vagina_SM-A9HOS+CGAATCACACTCGCGGAAAGTC	4	-2.72218	0.323877	9.09091	1234	0.0849693	0.0665658	0.537924
vagina_SM-A9HOS+CGAATCACACTGCAAGTGCACT	4	-2.54951	0.698388	11.3131	1288	0.0896813	0.0673425	0.571517
vagina_SM-A9HOS+CGACACTACAAGTGTCGGGTTG	4	-2.25813	-0.926654	8.22675	4979	0.140481	0.0065842	0.540605
vagina_SM-A9HOS+CGACACTACAATGTGCCTTCTG	4	-3.52409	0.51164	11.945	2048	0.10001	0.0505331	0.523526
vagina_SM-A9HOS+CGACACTACACGACAGTCTTAT	4	-2.64065	0.0118611	8.82012	3983	0.0921642	0.16499	0.552239
vagina_SM-A9HOS+CGACACTACACTTCCTGCTGTC	4	-3.68378	0.792137	11.8182	1381	0.0921642	0.00932568	0.538563
vagina_SM-A9HOS+CGACACTACAGAAGTCGTAGTA	4	-3.50907	0.320128	11.055	3906	0.125199	0.0136364	0.552188
vagina_SM-A9HOS+CGACACTACAGAGGGTGATTGC	4	-3.57523	0.448445	13.779	2824	0.125199	0.0149983	0.507558
vagina_SM-A9HOS+CGACACTACAGGAGGTTACTAT	4	-2.87252	-0.0201074	10.3058	2802	0.0865929	0.00919378	0.534486
vagina_SM-A9HOS+CGACACTACAGTTGCGAATGGG	4	-2.68255	-0.354488	9.31264	1076	0.0966685	0.0271248	0.507788
vagina_SM-A9HOS+CGACACTACATCAGCATTTAGG	4	-2.69361	0.399842	20.3209	1013	0.0921642	0.170352	0.526561
vagina_SM-A9HOS+CGACACTACATGAGCTAGACGC	4	-2.23196	-1.00606	7.91444	2164	0.106033	0.017257	0.522239
vagina_SM-A9HOS+CGATATGTAGAATATAGGTCCG	4	-2.62578	-0.43713	9.07379	7540	0.10001	0.00893796	0.556643
vagina_SM-A9HOS+CGATATGTAGAGCCTCACCATC	4	-1.35067	-0.541173	7.08134	1754	0.090534	0.0477742	0.549743
vagina_SM-A9HOS+CGATATGTAGCCAGCTTTCCGT	4	-2.24634	-0.504978	7.89288	3982	0.0988501	0.0233014	0.563864
vagina_SM-A9HOS+CGATATGTAGCTAGACGACCTG	4	-1.81362	-1.02336	7.11939	2867	0.0854806	0.0274763	0.537351
vagina_SM-A9HOS+CGATATGTAGTCAGGGAAAGCG	4	-1.40775	-1.24637	7.50458	5426	0.0851465	0.00367242	0.569792
vagina_SM-A9HOS+CGCTCGGATAACGGGTTCTTGT	4	-2.54348	-0.536264	8.33333	1139	0.0865929	0.00437063	0.566338
vagina_SM-A9HOS+CGCTCGGATAGAGTCGCATCAG	4	-2.28518	0.703113	10.1928	2069	0.10001	0.06507	0.547259
vagina_SM-A9HOS+CGCTCGGATAGCTTACAATCGT	4	-3.46847	0.392554	20.1236	1590	0.0851465	0.0456182	0.557738
vagina_SM-A9HOS+CGGTAACTTGCAGACCTGCTCA	4	-2.74138	0.00665277	10.9091	5075	0.125199	0.0272187	0.556566
vagina_SM-A9HOS+CGGTAACTTGCCACCGCCTTAA	4	-2.06861	-0.927171	10.0863	2252	0.085736	0.0153039	0.524631
vagina_SM-A9HOS+CGGTAACTTGCTTCCTGCTGTC	4	-2.66173	-0.258708	9.72828	3337	0.411995	0.0358278	0.572611
vagina_SM-A9HOS+CGGTAACTTGGGTTTAGTCGTA	4	-1.58432	-0.896459	8.85781	1330	0.0924788	0.00374532	0.535814
vagina_SM-A9HOS+CGTACGTATTAGATCTGTGACG	4	-2.25239	-0.56439	7.70202	2978	0.090534	0.0340577	0.567784
vagina_SM-A9HOS+CGTACGTATTCGCGACTTGAGA	4	-3.17248	0.147062	10.416	4505	0.0921642	0.0503794	0.552199
vagina_SM-A9HOS+CGTACGTATTGTATATCCGGAA	4	-2.03407	0.412358	10.323	4363	0.308316	0.100968	0.57163
vagina_SM-A9HOS+CGTACGTATTGTGCACCATGTG	4	-1.42366	-0.988172	7.22375	6006	0.0887492	0.0179856	0.54619
vagina_SM-A9HOS+CGTACGTATTGTGCTCCTAAGG	4	-2.33356	-0.575383	11.0711	3461	0.193145	0.0686222	0.55481
vagina_SM-A9HOS+CGTACGTATTTCATCCGCGACA	4	-3.40864	0.337653	10.5882	4219	0.140481	0.00822755	0.581423
vagina_SM-A9HOS+CGTACGTATTTGCTGAGTTCCT	4	-2.99273	0.230633	9.09091	4690	0.239131	0.00297619	0.564485
vagina_SM-A9HOS+CGTACGTATTTTACAGCACCGG	4	-1.66509	-1.16366	7.51651	4108	0.089618	0.00363813	0.521638
vagina_SM-A9HOS+CGTAGGATATATGTCTAACGCC	4	-2.48057	-0.57823	9.06009	4804	0.0852196	0.00393946	0.557929
vagina_SM-A9HOS+CGTAGGATATATGTGCATCTGG	4	-3.32245	0.612975	15.6714	3614	0.140481	0.0342063	0.560075
vagina_SM-A9HOS+CGTAGGATATCAGAAGGTTGTT	4	-2.4959	0.0941157	12.562	4954	0.0865213	0.00681636	0.575562
vagina_SM-A9HOS+CGTAGGATATGATCTACGCCGT	4	-1.81573	-1.15908	8.64646	4089	0.162035	0.0245706	0.538529
vagina_SM-A9HOS+CGTAGGATATGTTGTACGAGCC	4	-2.97577	0.176768	10.2098	2297	0.308316	0.0158526	0.535615
vagina_SM-A9HOS+CGTAGGATATTTAGAGCCCACT	4	-1.96916	-0.58557	8.52974	1320	0.0924788	0.00226757	0.549694
vagina_SM-A9HOS+CGTATTCTAGCACACCTATATC	4	-2.04354	-0.88975	7.42794	3003	0.0852196	0.0147638	0.567537
vagina_SM-A9HOS+CGTATTCTAGCTGGTAGCGTAT	4	-2.14112	-0.844641	7.27273	4430	0.0921642	0.0038228	0.512069
vagina_SM-A9HOS+CGTATTCTAGGAGAACGTCATA	4	-2.34743	-0.713505	8.90019	1803	0.0878722	0.0414673	0.567089
vagina_SM-A9HOS+CGTATTCTAGGCTTACAATCGT	4	-1.74344	-1.20816	8.00599	8216	0.193145	0.00218606	0.553325
vagina_SM-A9HOS+CGTATTCTAGGGGACTAATTCC	4	-2.0294	-0.824653	7.60514	5887	0.193145	0.021768	0.52837
vagina_SM-A9HOS+CGTATTCTAGTGGGAGAGTTCT	4	-1.64657	-1.09853	8.36502	5017	0.0896813	0.0208821	0.561076
vagina_SM-A9HOS+CTACAATTCGCCCATCTGGAGA	4	-2.35081	-0.726065	8.41355	3879	0.0955164	0.0207018	0.555991
vagina_SM-A9HOS+CTACAATTCGCGATATCGATCC	4	-1.49157	-0.921389	7.33945	1964	0.0887492	0.0479884	0.542369
vagina_SM-A9HOS+CTACAATTCGGATTCGCGTGCA	4	-1.86246	-0.635478	14.2947	1898	0.114148	0.0150493	0.577134
vagina_SM-A9HOS+CTACAATTCGGGTAGTCGAAAC	4	-2.05282	-0.821314	10.4967	1861	0.0851465	0.0200105	0.531227
vagina_SM-A9HOS+CTACAATTCGTTGCTGGATCGT	4	-1.45594	-0.833098	10.5263	1667	0.0859458	0.0182568	0.57866
vagina_SM-A9HOS+CTATCTCTCCAAGACACCAACC	4	-2.55402	-0.391948	7.99337	7358	0.193145	0.0495996	0.523979
vagina_SM-A9HOS+CTATCTCTCCACCCGAACTCAT	4	-1.3965	-0.408475	7.59494	1751	0.0955164	0.0112931	0.552099
vagina_SM-A9HOS+CTATCTCTCCAGGTCCCAATCG	4	-3.55054	0.529724	17.5084	2090	0.0854806	0.0877346	0.559508
vagina_SM-A9HOS+CTATCTCTCCGATGTTTCACCA	4	-2.37377	-0.814715	8.79765	1783	0.0851465	0.0879795	0.544926
vagina_SM-A9HOS+CTATCTCTCCGCTTCATGAACC	4	-2.23702	-0.524184	10.4118	1642	0.0849693	0.0464576	0.528219
vagina_SM-A9HOS+CTATCTCTCCGGCCTCTGCAAT	4	-3.58641	0.614173	16.1956	1757	0.106033	0.0624333	0.570774
vagina_SM-A9HOS+CTATCTCTCCGTACAACTCTAG	4	-3.14387	-0.0713369	9.02357	1405	0.0851465	0.0202232	0.573722
vagina_SM-A9HOS+CTATCTCTCCTCTGACGGGACT	4	-3.65959	0.66524	11.8088	1246	0.0851465	0.00717131	0.559185
vagina_SM-A9HOS+CTCATAGTGGAGAATGGCACTG	4	-3.39192	0.248437	14.795	3357	0.140481	0.214369	0.557477
vagina_SM-A9HOS+CTCATAGTGGATTTGCCCAGCT	4	-3.01779	0.333306	10.5719	7143	0.308316	0.0372018	0.585484
vagina_SM-A9HOS+CTCATAGTGGCAGGGTTACTCT	4	-2.37412	-0.671751	7.61955	6054	0.162035	0.0106227	0.537246
vagina_SM-A9HOS+CTCATAGTGGGAGTGGTTGACC	4	-1.34826	-0.864211	8.92562	1748	0.0879363	0.0458515	0.528078
vagina_SM-A9HOS+CTCATAGTGGTGCCGTGAGACA	4	-2.94111	-0.00118351	9.35717	3479	0.125199	0.00571592	0.565935
vagina_SM-A9HOS+CTCATAGTGGTGGGAATGAGGA	4	-2.40654	-0.0907556	12.623	2271	0.0945356	0.0368957	0.55851
vagina_SM-A9HOS+CTGTAATGCTAAAGCGGGAGCT	4	-3.196	0.151146	17.795	2225	0.0896813	0.0580017	0.527127
vagina_SM-A9HOS+CTGTAATGCTAACCATGCATGA	4	-1.44836	-1.04316	7.73694	2044	0.0865929	0.0182517	0.539788
vagina_SM-A9HOS+CTGTAATGCTAGATGCCGATGT	4	-2.36408	-0.290834	11.6723	1464	0.0878722	0.0114787	0.563256
vagina_SM-A9HOS+CTGTAATGCTCGACGAAGAAGA	4	-2.44186	-0.418791	9.90005	2997	0.239131	0.0322893	0.545294
vagina_SM-A9HOS+CTGTAATGCTCTAACAGTACTC	4	-2.70523	-0.22279	11.5237	4276	0.0945356	0.0275188	0.562357
vagina_SM-A9HOS+CTGTAATGCTGTATGCCGAGAA	4	-1.55653	0.0349904	11.8934	2731	0.0854806	0.0197416	0.573288
vagina_SM-A9HOS+CTGTAATGCTGTGTCGAAGCTC	4	1.01083	-3.41534	7.6555	3208	0.085736	0.00403601	0.555663
vagina_SM-A9HOS+CTGTAATGCTTACCGCTTCCAC	4	-3.27044	0.197438	19.6364	1736	0.089618	0.0676692	0.552511
vagina_SM-A9HOS+CTTGCAGTAGCAGTCGTGAGGA	4	-3.50202	0.705934	15.8607	1128	0.0849806	0.0342466	0.547462
vagina_SM-A9HOS+CTTGCAGTAGGTACATAGATCC	4	-2.85885	-0.40977	9.12081	8527	0.193145	0.0265982	0.566937
vagina_SM-A9HOS+CTTGCAGTAGGTTCTCCTACTC	4	-2.73473	-0.317646	8.60656	6494	0.125199	0.0115677	0.567991
vagina_SM-A9HOS+CTTGCAGTAGTACGATCTATCG	4	-1.43011	-1.09304	7.39394	6351	0.140481	0.00889513	0.551512
vagina_SM-A9HOS+CTTGCAGTAGTAGATCCACGTA	4	-2.15783	-0.354699	7.64236	9653	0.239131	0.0526058	0.567878
vagina_SM-A9HOS+CTTGCAGTAGTGCCTTGTTACC	4	-2.29708	-0.67519	7.44452	1970	0.0924788	0.00202634	0.53145
vagina_SM-A9HOS+GAACATGGTCTATGGTCCAGAC	4	-2.95835	-0.234579	11.6883	1565	0.0878722	0.00949367	0.585845
vagina_SM-A9HOS+GAACTGAGTGCACGTTCCAGCA	4	-1.60433	-0.942976	7.90514	2279	0.0849806	0.0056719	0.532149
vagina_SM-A9HOS+GAACTGAGTGGAGATAGTACTG	4	-1.75547	-0.506531	9.09091	1482	0.0878722	0.0364109	0.575724
vagina_SM-A9HOS+GAACTGAGTGTGACACTGTGCG	4	-2.19639	-0.810004	8.24524	1068	0.0851465	0.012939	0.540161
vagina_SM-A9HOS+GAACTGAGTGTGCCACTTCGCT	4	-1.63983	-0.232929	9.51572	1305	0.0852196	0.0165787	0.577389
vagina_SM-A9HOS+GAACTGAGTGTGGTGAGGTGAT	4	-1.83475	-0.0577119	9.15233	3677	0.114148	0.0123556	0.576306
vagina_SM-A9HOS+GAACTGAGTGTTCCTCAGCCTC	4	-3.15803	0.088051	9.00595	1343	0.0896813	0.00739098	0.568008
vagina_SM-A9HOS+GACACTTGCGAGATTTGAGTCC	4	-3.02219	0.541678	8.68687	1106	0.0945356	0.0721477	0.548485
vagina_SM-A9HOS+GACACTTGCGCCGTGAAAGACC	4	-2.2507	-0.840598	7.63636	1855	0.090534	0.0535714	0.55292
vagina_SM-A9HOS+GACACTTGCGGGGACTAATTCC	4	-2.81045	-0.367244	13.1129	2532	0.10001	0.0548712	0.567764
vagina_SM-A9HOS+GACACTTGCGGTGACGCGGTAT	4	-2.2696	0.184935	14.1218	1858	0.0887492	0.297808	0.563222
vagina_SM-A9HOS+GACACTTGCGTAGTCAGCGTGG	4	-1.71465	-1.31789	7.70053	2021	0.0924788	0.0208333	0.566478
vagina_SM-A9HOS+GACACTTGCGTATAAGTGCTCC	4	-2.21913	-0.884383	7.07071	3026	0.106033	0.00689202	0.549727
vagina_SM-A9HOS+GACCTAAGGATAGGTAAGACCA	4	-2.31268	-0.147962	7.17172	2784	0.0849693	0.0524166	0.563771
vagina_SM-A9HOS+GACCTAAGGATATCGCCGGGTA	4	-3.08382	0.744689	12.3768	2165	0.0955164	0.288297	0.575732
vagina_SM-A9HOS+GACCTAAGGATCCTTAGTCGGG	4	-2.38507	-0.651864	9.32009	1967	0.0865213	0.00505817	0.563769
vagina_SM-A9HOS+GAGACTCTGAATTGCCTTCTTC	4	-3.02487	0.326537	11.8375	8243	0.162035	0.0979427	0.58934
vagina_SM-A9HOS+GAGACTCTGAGTCGCTAAGTAA	4	-1.49799	-0.435848	8.28539	1267	0.0887492	0.0904523	0.568062
vagina_SM-A9HOS+GAGACTCTGAGTCTCTGCTATT	4	-3.09388	0.0643829	7.94148	2197	0.308316	0.0165622	0.568142
vagina_SM-A9HOS+GAGACTCTGATCCGCGGCTTAA	4	-2.19189	-0.820185	10.1218	1416	0.0955944	0.00561798	0.558997
vagina_SM-A9HOS+GATGTCTTTCACCCGAACTCAT	4	-1.95189	-0.915558	7.07617	3376	0.0955164	0.0601336	0.588215
vagina_SM-A9HOS+GATGTCTTTCCACTTCTCCTAC	4	-3.19271	0.368783	12.8527	2665	0.0921642	0.0406767	0.582758
vagina_SM-A9HOS+GATGTCTTTCTAAGTAATCCCG	4	-2.29596	-0.897139	12.7946	1196	0.0887492	0.0582677	0.555322
vagina_SM-A9HOS+GATGTCTTTCTCCGCGGCTTAA	4	-1.60607	-1.30846	7.40338	2673	0.0921642	0.0255195	0.565155
vagina_SM-A9HOS+GATGTCTTTCTGGGAGAGTTCT	4	-2.84253	-0.390292	10.8879	3755	0.308316	0.028963	0.575521
vagina_SM-A9HOS+GCAATCCTTGACTCCGATGGAC	4	-2.09201	-0.671015	7.81499	1950	0.0865929	0.0136571	0.564442
vagina_SM-A9HOS+GCAATCCTTGAGATGCCGATGT	4	-1.88332	-0.485731	9.2562	1842	0.0887492	0.0091447	0.561867
vagina_SM-A9HOS+GCAATCCTTGCAGGGTTACTCT	4	-2.20944	-0.888596	7.55092	2951	0.162035	0.0120522	0.533718
vagina_SM-A9HOS+GCAATCCTTGCTGTCTACACGA	4	-2.59957	-0.648415	10.5424	1705	0.0849693	0.0144509	0.57008
vagina_SM-A9HOS+GCAATCCTTGTTACAGCACCGG	4	-1.82799	-1.11712	9.59813	4549	0.162035	0.00633464	0.528576
vagina_SM-A9HOS+GCAGTGTCCAAACCCACTATCT	4	-1.73593	-0.751048	8.76033	2097	0.0849806	0.00991501	0.566871
vagina_SM-A9HOS+GCAGTGTCCAAACCGAATTCTC	4	-2.20295	-0.319776	8.97285	1106	0.089618	0.124307	0.563731
vagina_SM-A9HOS+GCAGTGTCCAACGTCGAGTCCA	4	-3.21184	0.0749121	10.6211	2734	0.125199	0.00400729	0.553876
vagina_SM-A9HOS+GCAGTGTCCAAGGTTATCGATC	4	-1.79899	-0.745617	9.67742	1999	0.0896813	0.101169	0.559953
vagina_SM-A9HOS+GCAGTGTCCAGCGCAGTTTATA	4	-1.7104	-0.741948	9.36228	2013	0.0849806	0.036381	0.541785
vagina_SM-A9HOS+GCAGTGTCCAGCTACAATGTGG	4	-3.08367	0.512779	9.50683	1762	0.0865929	0.00955593	0.565249
vagina_SM-A9HOS+GCCAACTGAGCGCGATACAAAT	4	-1.69254	-0.622558	7.39958	1745	0.0966685	0.00399543	0.550077
vagina_SM-A9HOS+GCCAACTGAGCTCATGTAGTCT	4	-1.9459	-0.0818212	8.70523	3082	0.0921642	0.00676764	0.57046
vagina_SM-A9HOS+GCCAACTGAGCTTAGCAAAGAG	4	-1.89914	-0.527721	10.7484	2852	0.0865213	0.142771	0.552341
vagina_SM-A9HOS+GCCGCTACTAAGGGACGGATTC	4	-2.20824	-1.06943	7.68246	1603	0.0955164	0.001868	0.563231
vagina_SM-A9HOS+GCCGCTACTAATCATTGAGGCT	4	-1.93071	-0.0779084	10.4608	1222	0.085736	0.0415686	0.536195
vagina_SM-A9HOS+GCCGCTACTACGAAGGTTCGAT	4	-1.94533	-0.790054	10.4545	1931	0.0871896	0.0276939	0.545953
vagina_SM-A9HOS+GCCGCTACTACTCCCGTGTAAG	4	-2.50282	-0.651796	11.3827	4036	0.0955164	0.0158498	0.558225
vagina_SM-A9HOS+GCCGCTACTAGGGTTGAACCTA	4	-2.42146	-0.671322	7.12727	2494	0.193145	0.0280592	0.517215
vagina_SM-A9HOS+GCCGCTACTATCGCGGAAAGTC	4	-1.50871	-1.16094	8.96638	1311	0.089618	0.0472384	0.549591
vagina_SM-A9HOS+GCCGCTACTATTCTAACGCTTC	4	-2.00777	-0.489629	11.236	3675	0.106033	0.00916689	0.566148
vagina_SM-A9HOS+GCGATGATAAACAGAAGGACCT	4	-2.03136	-0.727767	8.93939	1749	0.0851465	0.0900104	0.464922
vagina_SM-A9HOS+GCGATGATAAAGATTTGAGTCC	4	-1.52908	-0.54732	10.4322	1042	0.0988501	0.0151229	0.476497
vagina_SM-A9HOS+GCGATGATAACCTATTGAAGCC	4	-1.47707	-0.3196	12.7273	1161	0.0988501	0.0119149	0.482379
vagina_SM-A9HOS+GCGATGATAACGGTGATGACTT	4	-1.37958	-1.0278	7.44285	11653	0.239131	0.0315798	0.500208
vagina_SM-A9HOS+GCGATGATAACGTTTATCACAC	4	-2.21058	-0.181625	10.8374	4349	0.0851465	0.01917	0.469046
vagina_SM-A9HOS+GCGATGATAATCGAGTTACTAG	4	-2.93657	-0.524912	10.2117	4930	0.162035	0.0978957	0.523457
vagina_SM-A9HOS+GCGGATCGATAAGCGGAACCTA	4	-2.68374	-0.728827	11.3763	2570	0.125199	0.0305545	0.537267
vagina_SM-A9HOS+GCGGATCGATAATTAGAAGGGC	4	-1.37215	-1.15895	7.17029	2303	0.0914897	0.0813722	0.544844
vagina_SM-A9HOS+GCGGATCGATCGACATCTGGAT	4	-2.64566	-0.581379	12.0351	5561	0.0955164	0.0157522	0.553748
vagina_SM-A9HOS+GCGGATCGATGAACCTCAGGCT	4	-2.19143	-0.751517	8.52696	5792	0.308316	0.114102	0.532867
vagina_SM-A9HOS+GCGGATCGATTATGGTCCAGAC	4	-1.45855	-1.00416	7.69231	2833	0.089618	0.0254558	0.490626
vagina_SM-A9HOS+GCGGATCGATTTGGCTGTCTGT	4	-1.67041	-1.08509	8.57438	3165	0.140481	0.00752587	0.520307
vagina_SM-A9HOS+GCGGATCGATTTGTCATGCGTG	4	-2.52162	-0.516854	9.4697	2177	0.085736	0.00955414	0.545398
vagina_SM-A9HOS+GCGGTGTATGAACTTCGACCAG	4	-2.92972	0.177074	15.5844	5456	0.239131	0.0618982	0.555046
vagina_SM-A9HOS+GCGGTGTATGCTCATGTAGTCT	4	-1.81619	-1.04339	7.78391	4759	0.085736	0.0126556	0.543906
vagina_SM-A9HOS+GCGGTGTATGGAATGACTGACA	4	-1.52682	-0.0983653	7.57576	1366	0.0865929	0.0130058	0.521438
vagina_SM-A9HOS+GCGGTGTATGTACCTCCAACTT	4	-3.58016	0.402459	14.0301	1525	0.114148	0.00521853	0.577103
vagina_SM-A9HOS+GCGGTGTATGTAGGTAAGACCA	4	-3.33043	0.736408	14.9539	4658	0.125199	0.118471	0.535513
vagina_SM-A9HOS+GCGGTGTATGTGCACGTTAACC	4	-2.08154	-0.638767	7.67677	1025	0.10106	0.0115718	0.530344
vagina_SM-A9HOS+GGATTGCCTTCGACATCTGGAT	4	-2.29126	-0.951666	7.38313	7768	0.411995	0.0666827	0.572675
vagina_SM-A9HOS+GGATTGCCTTCTACTCGATCTC	4	-2.65294	-0.418846	9.45455	4054	0.125199	0.0172121	0.57067
vagina_SM-A9HOS+GGATTGCCTTCTTCTAGGCTAC	4	-1.72515	-0.854227	8.27586	2498	0.0887492	0.117938	0.584507
vagina_SM-A9HOS+GGATTGCCTTGAGCACATCTCC	4	-2.31744	-0.753896	8.97727	7882	0.239131	0.0117854	0.553765
vagina_SM-A9HOS+GGATTGCCTTGCCCGTGTTGAT	4	-2.70681	-0.450499	13.1551	4700	0.193145	0.00360399	0.566651
vagina_SM-A9HOS+GGATTGCCTTGCGAACGTAGAC	4	-2.30697	-0.796625	7.38313	8374	0.140481	0.0263923	0.570894
vagina_SM-A9HOS+GGATTGCCTTGTTCGTGTCCGT	4	-1.67719	-0.717599	10.0154	1995	0.085736	0.112939	0.569487
vagina_SM-A9HOS+GGATTGCCTTTATGGTCCAGAC	4	-2.44528	-0.622205	11.0087	5675	0.308316	0.0130435	0.567702
vagina_SM-A9HOS+GGATTGCCTTTTAGCTTCTCTG	4	-2.76713	-0.314353	7.03812	2935	0.0865929	0.0255644	0.556276
vagina_SM-A9HOS+GGATTGCCTTTTGTCCTCGACG	4	-1.9698	0.0700527	10.1377	5219	0.239131	0.191605	0.553218
vagina_SM-A9HOS+GGCACGAACAAGGTGTGACCGT	4	-1.90585	-0.705683	7.24055	1789	0.0896813	0.0839734	0.527348
vagina_SM-A9HOS+GGCACGAACAGCAGCTGATGTG	4	-2.44746	-0.566434	7.24638	1590	0.0865929	0.00687071	0.535538
vagina_SM-A9HOS+GGCACGAACAGCTTTCCAACGG	4	-3.76413	0.561903	18.3206	1865	0.0955164	0.0803748	0.565739
vagina_SM-A9HOS+GGCACGAACATGATCACTGCAT	4	-2.01398	-1.15144	12.201	1746	0.0896813	0.0141163	0.564758
vagina_SM-A9HOS+GGCCAAGTGACATCCTCATCAA	4	-2.47766	-0.368664	11.5198	2069	0.0851465	0.0552511	0.578684
vagina_SM-A9HOS+GGCCAAGTGACATTAGTGTACC	4	-3.5202	0.527811	13.5885	2603	0.0887492	0.0319821	0.575197
vagina_SM-A9HOS+GGCCAAGTGACGGTGATGACTT	4	-1.28692	-0.848487	7.65117	4476	0.308316	0.0149648	0.554946
vagina_SM-A9HOS+GGCCAAGTGAGAATCGGTGTTC	4	-2.03492	-0.935007	9.04068	3727	0.239131	0.0137603	0.585272
vagina_SM-A9HOS+GGCCAAGTGAGGAAGCTTATCC	4	-2.47651	-0.710231	8.39161	1106	0.0934957	0.00628931	0.491316
vagina_SM-A9HOS+GGCCAAGTGAGGGCATAAACGT	4	-2.27613	-0.385104	8.95522	1294	0.0849693	0.122712	0.585325
vagina_SM-A9HOS+GGCCAAGTGATGCCTATGGAGT	4	-1.35615	-0.855324	7.11462	1927	0.0854806	0.0112878	0.556138
vagina_SM-A9HOS+GGCCAAGTGATTAGAGCCCACT	4	-2.02942	-0.938399	7.99297	3082	0.114148	0.0240659	0.56905
vagina_SM-A9HOS+GGCCAAGTGATTTGCCGGAAGG	4	-2.57852	-0.452217	9.36094	1436	0.114148	0.0177839	0.561619
vagina_SM-A9HOS+GGTGGGTAGACCTACTAGTTAG	4	-1.69203	-1.06888	12.4675	1416	0.0851465	0.0166667	0.559498
vagina_SM-A9HOS+GGTGGGTAGACCTTTCCGTATC	4	-2.52221	-0.653842	11.1169	3306	0.239131	0.00631199	0.559396
vagina_SM-A9HOS+GGTGGGTAGATTGCTGGATCGT	4	-2.24965	-0.798098	7.35931	2693	0.0865213	0.0117431	0.567803
vagina_SM-A9HOS+GGTTCAAGTAACTGCACGCCAT	4	-1.69459	-0.78504	7.68246	1533	0.0914897	0.0454545	0.561082
vagina_SM-A9HOS+GGTTCAAGTAATCCGTGGTTGC	4	-2.54545	-0.333001	8.60606	4499	0.140481	0.0750411	0.551209
vagina_SM-A9HOS+GGTTCAAGTACTCACTGGATAT	4	-1.39226	-0.675822	10.3896	1870	0.0887492	0.0188877	0.549302
vagina_SM-A9HOS+GGTTCAAGTAGCTTCTCACAAG	4	-2.15225	-0.885394	8.27751	7195	0.308316	0.0275713	0.54663
vagina_SM-A9HOS+GGTTCAAGTAGTTGCGAATGGG	4	-2.2983	-1.01711	7.58003	5154	0.0988501	0.00463499	0.554082
vagina_SM-A9HOS+GGTTCAAGTATCAGGGAAAGCG	4	-2.1599	-1.04583	8.39161	3295	0.0865929	0.0116977	0.568135
vagina_SM-A9HOS+GGTTCAAGTATGGCTTCTACCA	4	-2.15191	-0.720545	7.92541	3234	0.0896813	0.0116137	0.555193
vagina_SM-A9HOS+GTCATGATCTCCTGATAACCAA	4	-2.98777	0.811577	12.4343	7172	0.162035	0.118811	0.583576
vagina_SM-A9HOS+GTCATGATCTGGATTCAACACG	4	-2.1584	-0.194683	8.27922	2114	0.0887492	0.125724	0.560683
vagina_SM-A9HOS+GTCATGATCTTAAGGAGTCTTG	4	-2.7967	0.324148	12.987	5050	0.0859458	0.0041412	0.57833
vagina_SM-A9HOS+GTCATGATCTTAGACTGGACCA	4	-2.54283	-0.390908	9.14286	3114	0.114148	0.00922685	0.575843
vagina_SM-A9HOS+GTCATGATCTTTAGGTAGCAAC	4	-2.78923	-0.0848325	14.4848	5409	0.140481	0.0462	0.568286
vagina_SM-A9HOS+GTTTGAGTCATCCTGATTTAGC	4	-3.65351	0.947268	17.8662	4338	0.0854806	0.0565463	0.576962
vagina_SM-A9HOS+TAACACCGTAAAACGTCCCGTT	4	-2.55112	-0.424128	10.2694	1447	0.0854806	0.0249326	0.538987
vagina_SM-A9HOS+TAACACCGTAACTGCGACAAAG	4	-2.50796	-0.710635	8.55086	2540	0.140481	0.0286807	0.571873
vagina_SM-A9HOS+TAACACCGTACAAGATTACCCG	4	-1.69423	-0.74421	9.63365	2084	0.0896813	0.0169811	0.551323
vagina_SM-A9HOS+TAACACCGTACGAGAATCGACG	4	-1.70037	-0.325694	16.0542	1385	0.0865213	0.0267041	0.552656
vagina_SM-A9HOS+TAACACCGTACGTCGTGAAATT	4	-1.96191	-0.477836	7.71001	2612	0.10001	0.0382916	0.554827
vagina_SM-A9HOS+TAACACCGTAGAAAGCATGCGA	4	-2.00664	-0.617814	7.07071	1100	0.0871896	0.0169794	0.534913
vagina_SM-A9HOS+TAACACCGTAGCGTGCTACCAA	4	-1.34552	-1.09671	7.73085	2708	0.0849806	0.0325116	0.548839
vagina_SM-A9HOS+TAACACCGTAGTCACCATAGTA	4	-2.20283	-0.500039	10	4391	0.114148	0.0291842	0.55696
vagina_SM-A9HOS+TAACACCGTAGTGCAAACCACT	4	-3.05204	0.535726	11.013	3136	0.0887492	0.164624	0.573215
vagina_SM-A9HOS+TAACACCGTAGTGTTAGGCAAT	4	-1.86258	-0.878518	9.79021	1994	0.10001	0.0109127	0.565424
vagina_SM-A9HOS+TAACACCGTATAGCGTCATATG	4	-2.36141	-0.205568	10.3704	2271	0.0921642	0.0130378	0.568616
vagina_SM-A9HOS+TAACACCGTATAGTCCGAGATC	4	-2.32343	-0.223041	8.47458	2354	0.106033	0.00800674	0.544267
vagina_SM-A9HOS+TAACACCGTATCTTTGACGCTG	4	-3.06115	-0.130023	8.50168	2671	0.0896813	0.0187362	0.562661
vagina_SM-A9HOS+TAACCACTACAAGGGCAAATCA	4	-1.82853	-0.756045	8.21918	2436	0.0921642	0.00693029	0.566301
vagina_SM-A9HOS+TAACCACTACCAGATCCGTGAC	4	-2.88748	-0.474815	8.56005	3854	0.106033	0.0195879	0.567213
vagina_SM-A9HOS+TAACCACTACTCGATCCATGGG	4	-2.91373	-0.368618	8.89952	2465	0.0878722	0.0187102	0.54812
vagina_SM-A9HOS+TAACCACTACTGACACTGTGCG	4	-3.49725	0.885172	16.3529	2451	0.114148	0.0659299	0.557653
vagina_SM-A9HOS+TACATCGTGAAACCATGCATGA	4	-3.59769	0.760739	13.0492	2977	0.125199	0.154502	0.565148
vagina_SM-A9HOS+TACATCGTGAGACGTTGGGATT	4	-3.51154	0.66661	13.1711	1612	0.0849693	0.0589609	0.568405
vagina_SM-A9HOS+TACATCGTGAGCGTTATTGTGC	4	-1.748	-1.08944	7.27273	1127	0.0966685	0.104845	0.535596
vagina_SM-A9HOS+TACATCGTGAGGGTACAGCTTC	4	-2.58105	-0.466143	7.22403	4083	0.10001	0.0613793	0.555805
vagina_SM-A9HOS+TACTGAAGCGCGCAAGTAAAGC	4	-3.15073	0.0163662	8.26446	1032	0.0924788	0.120205	0.540361
vagina_SM-A9HOS+TACTGAAGCGGGCACTTCATCT	4	-3.7365	0.931375	12.4476	7455	0.162035	0.0144104	0.553773
vagina_SM-A9HOS+TACTGAAGCGGTGAGCGATCGA	4	-2.09136	-0.79823	8.63106	4998	0.114148	0.00576885	0.556585
vagina_SM-A9HOS+TACTGAAGCGTACCCAATGAAC	4	-2.00264	-0.727954	8.04769	2621	0.0854806	0.0331981	0.575544
vagina_SM-A9HOS+TACTGAAGCGTCGCTTCCGGTT	4	-1.77376	-1.14333	10.751	1934	0.0851465	0.0167768	0.558474
vagina_SM-A9HOS+TACTGAAGCGTTTCTGCAGACT	4	-2.73545	-0.351196	7.38233	7100	0.10001	0.0414473	0.577973
vagina_SM-A9HOS+TACTGCCTTGAACCATGCATGA	4	-2.56154	-0.458165	9.06276	5401	0.085736	0.0158528	0.569332
vagina_SM-A9HOS+TACTGCCTTGGGGCAGTGGTAA	4	-2.13233	-0.891887	7.96731	1204	0.0887492	0.0290323	0.594771
vagina_SM-A9HOS+TACTGCCTTGTAGTCCACCAGT	4	-1.95393	-0.689097	9.40439	4854	0.0955164	0.0101958	0.564476
vagina_SM-A9HOS+TACTTTGCGCCCTTTCCGTATC	4	-2.3792	-0.846271	9.66421	5686	0.308316	0.00750567	0.547115
vagina_SM-A9HOS+TACTTTGCGCCGGCGACTAACA	4	-3.51265	0.869474	12.5134	2168	0.162035	0.0364444	0.541752
vagina_SM-A9HOS+TACTTTGCGCCTCGTAGAGCGT	4	-3.79372	1.04814	15.7771	4224	0.0955164	0.0133146	0.576306
vagina_SM-A9HOS+TACTTTGCGCCTGTGAAGAGAA	4	-1.50557	-0.83417	9.97586	2712	0.162035	0.00985761	0.58997
vagina_SM-A9HOS+TACTTTGCGCGAGACAATGACG	4	-2.15073	-1.00467	9.31538	2518	0.10001	0.0285494	0.561496
vagina_SM-A9HOS+TACTTTGCGCTAGCATCGATGC	4	-2.06757	0.134653	10.4952	2841	0.0896813	0.132784	0.562032
vagina_SM-A9HOS+TACTTTGCGCTGGACGACGATC	4	-3.29454	0.444333	10.9091	3539	0.193145	0.136619	0.545717
vagina_SM-A9HOS+TAGCACGAGGCCAGCTTTCCGT	4	-1.47079	-1.26217	9.41792	2843	0.0852196	0.0623351	0.565616
vagina_SM-A9HOS+TAGCACGAGGCCTATTGAAGCC	4	-1.9648	-0.753945	9.38897	2166	0.0879363	0.0369053	0.549208
vagina_SM-A9HOS+TAGCACGAGGCTCCGATATGAC	4	-3.03889	-0.273673	10.9091	1069	0.0879363	0.00465549	0.552686
vagina_SM-A9HOS+TAGCACGAGGGTCACGCCCAAT	4	-2.20795	-0.447445	8.56844	1398	0.0871896	0.0391753	0.558019
vagina_SM-A9HOS+TAGCACGAGGTCAGCCCAAGTT	4	-2.64431	-0.640263	9.09091	2128	0.125199	0.0143585	0.551143
vagina_SM-A9HOS+TAGCACGAGGTGCCTTGTTACC	4	-2.83145	-0.0442203	11.2987	2168	0.239131	0.0247413	0.533277
vagina_SM-A9HOS+TCAACGGAGAAAAGCACTAGCG	4	-1.96852	-0.455936	9.05785	7698	0.411995	0.00594008	0.571088
vagina_SM-A9HOS+TCAACGGAGAACGATCCGCACT	4	-2.91316	-0.307754	10.8403	4514	0.0955164	0.024	0.554174
vagina_SM-A9HOS+TCAACGGAGAACTAACGGTATC	4	-1.71794	-0.987849	8.04769	1414	0.0988501	0.00492611	0.575187
vagina_SM-A9HOS+TCAACGGAGACGATTGGCGATA	4	-2.06874	-1.0044	7.92541	2692	0.0887492	0.00810612	0.568178
vagina_SM-A9HOS+TCAACGGAGAGAGTTATTTCGG	4	-1.54163	-0.777914	10.6346	2395	0.0955164	0.104673	0.554612
vagina_SM-A9HOS+TCAACGGAGAGATGAAATCGGA	4	-1.74406	-1.03597	10.1732	1734	0.0865213	0.0197852	0.57394
vagina_SM-A9HOS+TCAACGGAGAGATGGCAAACAT	4	-3.47209	0.484771	15.6582	4688	0.162035	0.0334021	0.589192
vagina_SM-A9HOS+TCAACGGAGAGGTCTAATTAGG	4	-2.19487	-0.917776	7.89474	3337	0.162035	0.0176626	0.557394
vagina_SM-A9HOS+TCAACGGAGAGTGCTCCTAAGG	4	-2.82903	0.119281	7.58069	3816	0.0865929	0.0351454	0.545872
vagina_SM-A9HOS+TCAACGGAGAGTTACCCTCGGA	4	-2.46053	-0.571597	8.22675	4471	0.239131	0.0125883	0.580508
vagina_SM-A9HOS+TCAACGGAGATCAGCATTTAGG	4	-2.85786	-0.342296	12.5253	2759	0.162035	0.00648181	0.577964
vagina_SM-A9HOS+TCAACGGAGATGTGATTCTGTG	4	-2.37864	-0.914087	7.96905	2947	0.0849806	0.0133914	0.543272
vagina_SM-A9HOS+TCATTGTCTGACATCTAAGGAG	4	-2.59523	-0.176044	8.35181	4343	0.0896813	0.0260148	0.573424
vagina_SM-A9HOS+TCATTGTCTGACCAGTTCACCC	4	-2.51276	-0.561411	9.21376	2121	0.125199	0.00748713	0.53259
vagina_SM-A9HOS+TCATTGTCTGCCTAAGCTAGCT	4	-1.86498	-0.888617	9.62567	1293	0.0849806	0.0292793	0.544304
vagina_SM-A9HOS+TCATTGTCTGGACAATAGGAGA	4	-2.64537	-0.268006	7.29167	2499	0.0955164	0.116961	0.561987
vagina_SM-A9HOS+TCATTGTCTGTAAAGCCGGTGC	4	-3.12551	0.763041	18.0956	3196	0.114148	0.117127	0.582949
vagina_SM-A9HOS+TCATTGTCTGTCGCGGAAAGTC	4	-3.60459	0.791694	11.3879	4287	0.239131	0.0824058	0.538249
vagina_SM-A9HOS+TCATTGTCTGTCTATGCGTACC	4	-3.28031	-0.0111307	13.1494	1439	0.106033	0.00827016	0.544427
vagina_SM-A9HOS+TCCAGGTCACAGTTTGGAGCAT	4	-2.48666	-0.842621	7.96394	3059	0.10001	0.0971074	0.573783
vagina_SM-A9HOS+TCCAGGTCACATAGGATGGCTC	4	-1.98299	-1.16009	8.66948	2549	0.0878722	0.00468567	0.557456
vagina_SM-A9HOS+TCCAGGTCACGACTTACTGCCG	4	-2.24738	-0.945587	9.57576	2403	0.106033	0.0283057	0.555935
vagina_SM-A9HOS+TCCTCCTAACAAGCTAACGCAC	4	-2.83105	-0.0202306	13.0746	1058	0.0851465	0.049416	0.562844
vagina_SM-A9HOS+TCCTCCTAACCTCCCGTGTAAG	4	-2.51704	-0.20934	9.31264	1174	0.089618	0.0175732	0.544588
vagina_SM-A9HOS+TCCTCCTAACGTTGGCTATCAA	4	-2.24668	-0.897685	8.00667	2385	0.0865929	0.011194	0.558888
vagina_SM-A9HOS+TCCTCCTAACTAGGTAAGACCA	4	-2.96295	-0.397458	9.60699	2707	0.140481	0.0359687	0.560013
vagina_SM-A9HOS+TCCTCCTAACTGTTACTTCCCG	4	-2.82106	0.00984953	8.94188	1727	0.0849806	0.106108	0.53243
vagina_SM-A9HOS+TCCTCCTAACTTTCTGCAGACT	4	-1.38358	-1.02958	11.1346	3210	0.085736	0.0234256	0.571559
vagina_SM-A9HOS+TCGCCAAACGGTGTCGAAGCTC	4	-2.49583	-0.280088	11.4383	3856	0.193145	0.00336004	0.568288
vagina_SM-A9HOS+TCGCCAAACGGTTGTGATGTGC	4	-1.64681	-1.22377	7.44401	4883	0.0849806	0.00306247	0.544457
vagina_SM-A9HOS+TCGCTGGTGAACCACGCAAACT	4	-1.94943	-0.949602	10.2564	1541	0.0859458	0.0178458	0.559888
vagina_SM-A9HOS+TCGCTGGTGAACTAACGGTATC	4	-1.96787	-0.867373	8.81543	2231	0.0865929	0.00579323	0.569785
vagina_SM-A9HOS+TCGCTGGTGAGGAAGCTTATCC	4	-2.11548	-1.0301	8.76232	1528	0.090534	0.00520833	0.494071
vagina_SM-A9HOS+TCGCTGGTGATACCTCCAACTT	4	-1.80609	-1.16518	9.43907	3975	0.0921642	0.00996264	0.578256
vagina_SM-A9HOS+TCGCTGGTGATCGCGATCTGAC	4	3.68079	-5.01649	8.85167	2564	0.411995	0.0386202	0.556977
vagina_SM-A9HOS+TCGCTGGTGATGAACCTGATCG	4	-2.49681	-0.323286	10.7226	7368	0.411995	0.0239767	0.565775
vagina_SM-A9HOS+TCGCTGGTGATTGCTGGATCGT	4	-2.62943	-0.520916	9.33014	3097	0.308316	0.00832533	0.583933
vagina_SM-A9HOS+TCGGGATAAAAGTGTCGGGTTG	4	-1.83228	-1.04104	7.06344	2756	0.0852196	0.0240793	0.553588
vagina_SM-A9HOS+TCGGGATAAATACCATCCCAGG	4	-2.10318	-0.576463	10.8619	2941	0.114148	0.1039	0.542833
vagina_SM-A9HOS+TCGGGATAAATACTAAGCAGTG	4	-1.8391	-1.0501	8.14111	2249	0.0859458	0.0593894	0.546987
vagina_SM-A9HOS+TCGGGATAAATCGCTTAGCCTT	4	-2.6917	-0.138009	10.9091	2091	0.106033	0.0417049	0.535745
vagina_SM-A9HOS+TCGGGATAAATGAAGTTCCGAG	4	-2.69702	-0.565353	12.3933	3395	0.125199	0.0363327	0.561816
vagina_SM-A9HOS+TCTACTGGTAGAAGTCGTAGTA	4	-3.39354	0.313353	10.0909	3124	0.125199	0.0530464	0.576454
vagina_SM-A9HOS+TGAGTCATGAGTCCTATGTCCG	4	-2.10821	-0.323273	11.4478	4547	0.193145	0.0261298	0.573763
vagina_SM-A9HOS+TGCACATTACAAGCTCAACGCA	4	-2.30517	-0.643247	7.00986	3768	0.0849693	0.0105042	0.560379
vagina_SM-A9HOS+TGCACATTACATGCGTAGCTGA	4	-1.51421	-1.12318	7.33384	2823	0.0849693	0.0122463	0.543815
vagina_SM-A9HOS+TGCACATTACTGTGATTCTGTG	4	-2.6543	-0.243714	9.60549	1696	0.0852196	0.0619469	0.541117
vagina_SM-A9HOS+TGCAGTTGTCGATTTCCGGACT	4	-2.58126	-0.0782185	7.70416	2021	0.0871896	0.0578089	0.570399
vagina_SM-A9HOS+TGCAGTTGTCGTCACGCCCAAT	4	-1.72709	-1.10223	10.8011	2031	0.0896813	0.0121595	0.557087
vagina_SM-A9HOS+TGCAGTTGTCTAGCGTCATATG	4	-1.99981	-0.542492	8.95522	1076	0.0879363	0.0349776	0.538684
vagina_SM-A9HOS+TGCAGTTGTCTTACTTACACCC	4	-2.10532	-0.837987	8.13195	3619	0.0852196	0.0136277	0.559226
vagina_SM-A9HOS+TGCAGTTGTCTTCGGTTCCCAC	4	-1.64172	-0.750713	7.39261	1723	0.0999524	0.00920069	0.581267
vagina_SM-A9HOS+TGCAGTTGTCTTGTCATGCGTG	4	-1.72993	-1.05093	9.35365	2453	0.114148	0.0108871	0.577369
vagina_SM-A9HOS+TGCTCCATGGAACGTGATTTGG	4	-3.12241	-0.137593	9.51285	6227	0.308316	0.00606544	0.570066
vagina_SM-A9HOS+TGCTCCATGGAAGCGCCATCGA	4	-2.36948	-0.46895	7.19132	2267	0.0896813	0.0232658	0.525455
vagina_SM-A9HOS+TGCTCCATGGACATCCGGTCTC	4	-2.52211	0.789275	14.1299	2223	0.239131	0.0317944	0.587273
vagina_SM-A9HOS+TGCTCCATGGCTCCGATATGAC	4	-1.71452	-0.976661	9.15192	2722	0.085736	0.00765585	0.546462
vagina_SM-A9HOS+TGCTCCATGGGGCATAATGATC	4	-2.39568	-0.740684	8.8843	1171	0.0914897	0.0109797	0.535322
vagina_SM-A9HOS+TGCTCCATGGGGTCGACAGAGA	4	-1.73567	-1.13588	7.55245	2428	0.0849693	0.00816993	0.547505
vagina_SM-A9HOS+TGGTGCGCATAGCAGGTATGTT	4	-1.70844	-0.854457	7.13805	6343	0.0852196	0.0119938	0.58195
vagina_SM-A9HOS+TGGTGCGCATAGTGTCAGTCAA	4	-2.35276	-0.823816	10.101	1486	0.0955164	0.00734803	0.57253
vagina_SM-A9HOS+TGGTGCGCATCTATGCTTGCCA	4	-3.05384	-0.207264	16.9492	2709	0.193145	0.0957944	0.571204
vagina_SM-A9HOS+TGGTGCGCATGGGCAGTGGTAA	4	-2.61769	-0.632533	9.90307	5506	0.125199	0.0314864	0.573102
vagina_SM-A9HOS+TGGTGCGCATGGGCGTATTTGA	4	-3.82629	1.14868	15.8638	3701	0.308316	0.220842	0.549036
vagina_SM-A9HOS+TGGTGCGCATGGGCTAGGAGAT	4	-1.62874	-0.855591	7.18475	2198	0.0955164	0.0226767	0.572921
vagina_SM-A9HOS+TGGTGCGCATTCATTCACGAAG	4	-2.05351	-0.781469	13.0481	1278	0.0851465	0.0678337	0.566002
vagina_SM-A9HOS+TGGTGCGCATTCGCGAGATAGT	4	-2.63833	0.0762318	8.81543	1223	0.0914897	0.0845808	0.560526
vagina_SM-A9HOS+TGGTGCGCATTGGGAGAGTTCT	4	-2.60093	-0.407295	7.38636	3585	0.125199	0.0126687	0.551285
vagina_SM-A9HOS+TGGTGCGCATTTGTCATGCGTG	4	-2.1663	-0.935027	8.28877	1828	0.0849806	0.00652174	0.574566
vagina_SM-A9HOS+TGTCCAGTCGAAAGTCGCGTGT	4	-2.37197	0.219082	11.8881	1869	0.0852196	0.0935984	0.583266
vagina_SM-A9HOS+TGTCCAGTCGAAGCTAACGCAC	4	-2.36048	-0.128343	8.48485	1719	0.0887492	0.0753093	0.548896
vagina_SM-A9HOS+TGTCCAGTCGAATGGTTCCCTT	4	-2.00749	-0.535154	7.83699	2273	0.0859458	0.078638	0.580157
vagina_SM-A9HOS+TGTCCAGTCGATAGCGAGTCAC	4	-3.32147	0.548391	10.2461	2206	0.0854806	0.0260486	0.58164
vagina_SM-A9HOS+TGTCCAGTCGCACACCTATATC	4	-2.92222	0.195227	8.93253	4392	0.162035	0.158137	0.556113
vagina_SM-A9HOS+TGTCCAGTCGCTCAGATAAGGG	4	-2.49218	0.0115113	9.85427	1966	0.085736	0.051616	0.568485
vagina_SM-A9HOS+TGTCCAGTCGCTTAGCAAAGAG	4	-2.49464	-0.638686	7.96394	1543	0.10106	0.00771704	0.544523
vagina_SM-A9HOS+TGTCCAGTCGTATCAAAGGGTC	4	-2.27831	-0.94963	8.97868	2503	0.0865929	0.0234101	0.56315
vagina_SM-A9HOS+TGTCCAGTCGTCAGCCCAAGTT	4	-2.79117	-0.182736	12.3876	3210	0.125199	0.106845	0.563146
vagina_SM-A9HOS+TGTCCAGTCGTGCTGAGTTCCT	4	-2.4772	-0.704807	7.07965	2670	0.0852196	0.0667599	0.56958
vagina_SM-A9HOS+TTACCGAACCAATCCCGCGCTT	4	-1.81244	-0.778818	7.99201	7396	0.308316	0.0374805	0.584132
vagina_SM-A9HOS+TTACCGAACCAGGTTATCGATC	4	-2.28788	0.339494	8.33703	3813	0.0921642	0.0238095	0.573348
vagina_SM-A9HOS+TTACCGAACCCACCATGCCATT	4	-2.29528	-0.587261	7.20721	4424	0.090534	0.00606605	0.572512
vagina_SM-A9HOS+TTACCGAACCCAGGCCCAAGAA	4	-2.46033	-0.43739	7.68246	1060	0.089618	0.0185185	0.549437
vagina_SM-A9HOS+TTACCGAACCCGAGAATCGACG	4	-1.62181	-1.10243	10.7527	2040	0.0859458	0.0331754	0.543981
vagina_SM-A9HOS+TTACCGAACCTACTAGGGTTAG	4	-3.37884	0.205404	9.22935	2276	0.0879363	0.0508757	0.568627
vagina_SM-A9HOS+TTACCGAACCTAGCGTCATATG	4	-2.72338	-0.735109	8.01379	2639	0.125199	0.0365097	0.568661
vagina_SM-A9HOS+TTACCGAACCTCAAGGCCTGGA	4	-2.85836	0.432524	11.5173	4376	0.193145	0.0164082	0.557578
vagina_SM-A9HOS+TTATGGATGCAACGAGCTGTGA	4	-2.65556	-0.482056	8.65801	3622	0.125199	0.0186941	0.582702
vagina_SM-A9HOS+TTATGGATGCAGATGCCGATGT	4	-2.1326	-0.93366	7.35729	3537	0.0896813	0.0385974	0.565541
vagina_SM-A9HOS+TTATGGATGCAGGCATGCAGAG	4	-3.50362	0.813269	14.9209	2108	0.193145	0.1568	0.556029
vagina_SM-A9HOS+TTATGGATGCCACCTGTAAGAC	4	-2.6366	-0.511382	9.75419	3570	0.140481	0.0784719	0.57466
vagina_SM-A9HOS+TTATGGATGCCATGTTCTGTGA	4	-2.4476	-0.597341	7.50626	1781	0.0879363	0.045552	0.568854
vagina_SM-A9HOS+TTATGGATGCGAAGGACCTAGT	4	-2.72694	-0.501548	7.49872	1639	0.0852196	0.00846945	0.582259
vagina_SM-A9HOS+TTATGGATGCGAAGTTCTTAGG	4	-2.07347	0.358552	9.70325	3248	0.140481	0.254191	0.559745
vagina_SM-A9HOS+TTATGGATGCGATACGCCGTAG	4	-2.02364	-0.926066	8.93683	1044	0.0851465	0.00286533	0.515726
vagina_SM-A9HOS+TTATGGATGCTATGGTCCAGAC	4	-3.20635	0.311196	13.7592	4767	0.308316	0.0255519	0.58373
vagina_SM-A9HOS+TTCCATCCTCACAGTTAACGGT	4	-2.02707	-0.564593	14.2111	1769	0.0859458	0.0364924	0.581967
vagina_SM-A9HOS+TTCCATCCTCCTTAGACGTCTT	4	-2.12988	-0.800247	11.5702	1348	0.0849693	0.0160584	0.602668
vagina_SM-A9HOS+TTCCATCCTCGTCCGGTCCAAA	4	-2.2445	-0.951663	9.2999	5820	0.308316	0.0167258	0.573375
vagina_SM-A9HOS+TTCCATCCTCTGGGAGAGTTCT	4	-3.63892	0.803998	17.9545	1016	0.0859458	0.0211946	0.577017
vagina_SM-A9HOS+TTCCATCCTCTTCACTACGTAG	4	-2.91241	-0.320539	10.3093	2002	0.0852196	0.0722892	0.568314
adipose_omentum_SM-ADYHB+AACTGCGCCAGCGATGTACGAC	5	-4.21959	-7.06941	12.3035	1705	0.0448976	0.0234822	0.138203
adipose_omentum_SM-ADYHB+AAGCTATACCGGATAAAGGGAT	5	-3.85454	-6.85859	10.9091	1136	0.048149	0.0138889	0.138369
adipose_omentum_SM-ADYHB+AAGGGTGAAGCTGCGCTTATCC	5	-4.13137	-7.06027	9.37799	2644	0.049322	0.0018875	0.137415
adipose_omentum_SM-ADYHB+AAGGGTGAAGGTTATCAGGGCC	5	-3.76831	-6.73762	9.41394	3666	0.049322	0.0350092	0.156528
adipose_omentum_SM-ADYHB+AAGGTAGGGAGTATATCCGGAA	5	-4.17296	-6.97198	10.1716	4438	0.0981849	0.00871119	0.156874
adipose_omentum_SM-ADYHB+AAGGTAGGGAGTTCTGAGCGAC	5	-4.09825	-6.83918	8.86173	4147	0.0801557	0.00456073	0.165465
adipose_omentum_SM-ADYHB+AATTCGGATGGATGAACATGTC	5	-4.08244	-7.3441	12.1801	1323	0.0686217	0.0286344	0.142317
adipose_omentum_SM-ADYHB+ACTCCTATGGCGTGATGAGGTA	5	-4.24291	-6.65644	8.66698	2416	0.0519505	0.0332133	0.14739
adipose_omentum_SM-ADYHB+ACTCGCTAAACTGTCTACACGA	5	-3.87634	-7.17396	9.09091	1625	0.0474517	0.0109556	0.128382
adipose_omentum_SM-ADYHB+ACTCGCTAAAGAACCTCAGGCT	5	-3.81763	-6.78203	14.7563	1249	0.0474517	0.0110847	0.134932
adipose_omentum_SM-ADYHB+AGCATGGAGAGAGTCGCATCAG	5	-3.61776	-7.02336	7.96537	1339	0.04527	0.0103474	0.138765
adipose_omentum_SM-ADYHB+AGGCGAATCTAGCTAGGGTGCT	5	-3.65973	-6.75868	8.58018	1268	0.0448976	0.0054902	0.140836
adipose_omentum_SM-ADYHB+ATACCTGGAGCAATCTGGGTGT	5	-3.79027	-6.66385	10.2767	1545	0.0441342	0.00643087	0.15535
adipose_omentum_SM-ADYHB+ATACCTGGAGGATCTACGCCGT	5	-3.98417	-6.90412	10.6756	1552	0.0456839	0.0189633	0.142082
adipose_omentum_SM-ADYHB+ATACCTGGAGTTAGAGCCCACT	5	-4.08516	-7.05696	9.50147	2349	0.0443168	0.0179766	0.145714
adipose_omentum_SM-ADYHB+ATCGAGTTCAATACTAAGCGCT	5	-3.95615	-7.15026	23.5977	1114	0.0442535	0.0167696	0.149399
adipose_omentum_SM-ADYHB+CAACCTCATTGCTCAGCGTTTA	5	-3.70388	-7.43882	12.1212	1456	0.0448976	0.00614334	0.13722
adipose_omentum_SM-ADYHB+CACATTCCTAGTCAGTAGTCTG	5	-4.00347	-6.9891	8.93417	1140	0.0441342	0.0264731	0.123503
adipose_omentum_SM-ADYHB+CCAGCACAAGTCTGACGGGACT	5	-3.80402	-7.7334	12.6203	1059	0.0446173	0.00282486	0.128794
adipose_omentum_SM-ADYHB+CCAGCACAAGTTTCGAAGAAGG	5	-3.84874	-7.16073	13.7799	1523	0.0442535	0.0129618	0.129233
adipose_omentum_SM-ADYHB+CCAGGTCGTAGATGAACATGTC	5	-3.82724	-7.20278	12.4281	1405	0.0497946	0.0195394	0.128345
adipose_omentum_SM-ADYHB+CCGCGTAAGTACTCATCGTCTC	5	-3.28251	-7.1638	13.1907	1123	0.0503546	0.0105727	0.0984909
adipose_omentum_SM-ADYHB+CGATATGTAGGGTTTAGTCGTA	5	-3.83973	-6.68825	9.7561	1262	0.0442535	0.0269854	0.143894
adipose_omentum_SM-ADYHB+CGGTAACTTGGCCTGCTTATGA	5	-3.65759	-6.9139	14.7186	1077	0.0474517	0.0340807	0.137664
adipose_omentum_SM-ADYHB+CGTACGTATTGGATACTCGTGA	5	-3.81878	-7.00513	7.57576	4745	0.0556542	0.00628272	0.141187
adipose_omentum_SM-ADYHB+CGTACGTATTGTACTGGACCCT	5	-3.95549	-7.39244	8.491	2694	0.0801557	0.00883002	0.128008
adipose_omentum_SM-ADYHB+CGTAGGATATAACCATGCATGA	5	-3.62696	-6.65178	7.33384	1388	0.04527	0.0340988	0.142601
adipose_omentum_SM-ADYHB+CGTAGGATATCATCTCGACAAT	5	-3.73085	-6.89051	13.468	1761	0.127868	0.0254566	0.148445
adipose_omentum_SM-ADYHB+CGTATTCTAGATTTGCCCAGCT	5	-3.84974	-7.32895	13.6364	2782	0.0981849	0.0180021	0.150525
adipose_omentum_SM-ADYHB+CGTATTCTAGCATCTCGACAAT	5	-3.4689	-7.07205	13.3523	1116	0.0441342	0.023622	0.151448
adipose_omentum_SM-ADYHB+CGTATTCTAGCGAAGGGATCAT	5	-3.84532	-6.78026	10.7373	2372	0.0452196	0.0250719	0.145416
adipose_omentum_SM-ADYHB+CGTATTCTAGGGACGATGTCTG	5	-3.82557	-7.07332	8.59951	1791	0.0801557	0.0170143	0.142588
adipose_omentum_SM-ADYHB+CTATCTCTCCGAGGCATTTGCA	5	-3.89239	-6.85893	10.3896	1340	0.0466067	0.0226112	0.126752
adipose_omentum_SM-ADYHB+CTCATAGTGGTATACGAACCCG	5	-3.84399	-7.5104	10.2529	1578	0.0474517	0.00629723	0.138829
adipose_omentum_SM-ADYHB+CTTGCAGTAGAAGCCCATTGCC	5	-4.06658	-6.7478	7.20865	2373	0.0442535	0.00628141	0.135722
adipose_omentum_SM-ADYHB+CTTGCAGTAGACAACAGCGGAT	5	-3.74887	-6.77113	10.4718	3136	0.0609349	0.0166196	0.144582
adipose_omentum_SM-ADYHB+CTTGCAGTAGCACAACCATGAT	5	-3.9116	-6.77576	9.44976	2268	0.0442535	0.00395257	0.151007
adipose_omentum_SM-ADYHB+CTTGCAGTAGCTTTAGCCCTAT	5	-3.66032	-6.7695	10.989	1482	0.0446173	0.0217822	0.1431
adipose_omentum_SM-ADYHB+GACCTAAGGAGCTTACAATCGT	5	-3.94574	-6.70035	9.37063	2006	0.0446173	0.00496032	0.142493
adipose_omentum_SM-ADYHB+GAGACTCTGAAGATCTGTGACG	5	-3.63775	-7.0278	9.76934	1038	0.0461315	0.00383877	0.136703
adipose_omentum_SM-ADYHB+GCCAACTGAGGCTGTAAACGGC	5	-4.13953	-7.24175	10.4586	1504	0.0456839	0.0265372	0.137835
adipose_omentum_SM-ADYHB+GCCGCTACTACCACGTCACTTA	5	-3.85291	-6.77821	7.63187	1130	0.0471041	0.0139616	0.147321
adipose_omentum_SM-ADYHB+GCCGCTACTATCGCTTCCGGTT	5	-3.983	-7.44702	18.1818	1747	0.0461314	0.00963719	0.136141
adipose_omentum_SM-ADYHB+GCGGATCGATCCAGCTTTCCGT	5	-3.62177	-7.18583	9.6475	1285	0.0440463	0.0474426	0.141858
adipose_omentum_SM-ADYHB+GCGGTGTATGCGAACGATACAG	5	-3.90299	-6.9235	8.85375	1319	0.0440463	0.0251293	0.136015
adipose_omentum_SM-ADYHB+GGATTGCCTTAACTGATAGGAG	5	-3.70576	-6.73089	9.56229	2450	0.0445761	0.0109003	0.146745
adipose_omentum_SM-ADYHB+GGTTCAAGTATCGCGATCTGAC	5	-3.9098	-6.72472	8.56643	1835	0.049322	0.0960591	0.130993
adipose_omentum_SM-ADYHB+GTCATGATCTCGGAACTATACT	5	-3.92634	-7.10446	7.86589	1961	0.0452196	0.00305033	0.15252
adipose_omentum_SM-ADYHB+GTTTGAGTCAAGCATGCGCTTT	5	-3.73084	-6.80419	10.5499	1271	0.0519505	0.0192901	0.126685
adipose_omentum_SM-ADYHB+TAACCACTACAAGCGGAACCTA	5	-3.97363	-6.55085	13.8182	1760	0.04527	0.0361446	0.142723
adipose_omentum_SM-ADYHB+TACTGAAGCGTACGTGCAGTAT	5	-3.66611	-7.62274	11.7539	1420	0.0461314	0.00140647	0.167934
adipose_omentum_SM-ADYHB+TACTGCCTTGTTGGCTGTCTGT	5	-3.97836	-6.75428	9.65909	1283	0.0461315	0.00926641	0.142384
adipose_omentum_SM-ADYHB+TAGCACGAGGAGGCTCTGCTGA	5	-3.72805	-7.41227	10.0535	1065	0.0445761	0.00374181	0.137903
adipose_omentum_SM-ADYHB+TCTACTGGTATCGATCCATGGG	5	-3.57296	-6.68181	10.1732	1511	0.049239	0.0137076	0.139809
adipose_omentum_SM-ADYHB+TGCTCCATGGGCACACTCTCCT	5	-3.75906	-6.7198	9.52381	1030	0.0456839	0.0246212	0.135843
adipose_omentum_SM-ADYHB+TGCTCCATGGTTGATGCGACCA	5	-3.29498	-7.30679	12.6316	1444	0.0442535	0.00550964	0.146886
adipose_omentum_SM-ADYHB+TGGTGCGCATTCTTCCTGCAAC	5	-3.96835	-7.04347	10.7804	1145	0.0445761	0.0213675	0.114977
adipose_omentum_SM-ADYHB+TTACCGAACCTCCTGATTTAGC	5	-3.90353	-6.85598	14.8485	1145	0.0445761	0.03457	0.145533
adipose_omentum_SM-CHZRM+AAGCGTTCGGGGGACTAATTCC	5	-4.15059	-6.55647	10.9091	1159	0.0698101	0.00940171	0.145985
adipose_omentum_SM-CHZRM+AGACGTCAGATCCACACCTCCA	5	-4.08411	-7.07427	8.21549	1025	0.0662486	0.00774443	0.143449
adipose_omentum_SM-CHZRM+AGACGTCAGATCCACTTGGATA	5	-3.82383	-8.86428	12.7273	1392	0.067274	0.00925267	0.146934
adipose_omentum_SM-CHZRM+AGCCCGTAACTCGAGTTACTAG	5	-4.06686	-7.24518	7.32323	2223	0.252101	0.00847458	0.158724
adipose_omentum_SM-CHZRM+AGGCAATGCAAAGTGTCGTGGA	5	-4.18092	-8.37501	13.5705	1315	0.139407	0.0015186	0.148124
adipose_omentum_SM-CHZRM+AGGCAATGCACAGTCGTGAGGA	5	-3.97419	-7.10047	9.95671	1620	0.0662486	0.00796081	0.137804
adipose_omentum_SM-CHZRM+AGTGCCTTGACCTATTGAAGCC	5	-3.95619	-6.69711	7.00512	3146	0.067274	0.0229814	0.133943
adipose_omentum_SM-CHZRM+ATACGACGCCAAACTAGCCCTA	5	-3.60598	-8.19328	8.93683	1301	0.0661277	0.0113982	0.147668
adipose_omentum_SM-CHZRM+ATACGACGCCGCCTTAGCTAGC	5	-3.76315	-7.68177	9.94854	1436	0.0727202	0.0089717	0.141588
adipose_omentum_SM-CHZRM+ATTCAGCTCTAACCACCTAAAG	5	-3.86133	-7.48668	8.56499	1245	0.0769285	0.00160385	0.143544
adipose_omentum_SM-CHZRM+ATTCAGCTCTGGATACTCGTGA	5	-4.07082	-8.12284	11.7988	1081	0.0769285	0.010979	0.169453
adipose_omentum_SM-CHZRM+ATTTCGTCACGGTTGTCCTCTG	5	-3.84348	-8.85245	13.6364	1015	0.0688867	0.00490196	0.147157
adipose_omentum_SM-CHZRM+CCAAGCGAAGCTCGTAGAGCGT	5	-3.85048	-9.04421	21.3683	1235	0.0712892	0.00483481	0.119858
adipose_omentum_SM-CHZRM+CTGGTGACAGCAGTTATAGGCC	5	-3.38483	-6.88961	14.7594	1234	0.0698101	0.0321569	0.132063
adipose_omentum_SM-CHZRM+CTGGTGACAGGGCGGGATATTC	5	-4.14823	-6.79047	7.93388	2045	0.0758567	0.0125543	0.136364
adipose_omentum_SM-CHZRM+CTGTGGTAAACACCATGCCATT	5	-4.10573	-7.44225	12.8342	1344	0.0747795	0.00957996	0.142767
adipose_omentum_SM-CHZRM+CTTCTGATGAATGGACGATCGT	5	-4.25787	-7.04299	8.02834	1914	0.180953	0.0123839	0.141718
adipose_omentum_SM-CHZRM+CTTCTGATGAGCTAGTCAAGAG	5	-3.90965	-7.88292	11.0048	1038	0.0712892	0.00383877	0.142387
adipose_omentum_SM-CHZRM+CTTGCATCTAGCTGTAAACGGC	5	-3.82479	-6.62661	11.1623	2309	0.0870996	0.0107112	0.129429
adipose_omentum_SM-CHZRM+GAAGGTTCAACAGAATGCCTGA	5	-4.14884	-6.91344	9.1954	1300	0.067274	0.00687548	0.142202
adipose_omentum_SM-CHZRM+GCAGACTTTAGTGAGCGATCGA	5	-3.76367	-8.73799	15.6912	1829	0.376375	0.00272628	0.148165
adipose_omentum_SM-CHZRM+GCAGACTTTATAACAGTGCCTT	5	-3.93521	-7.05637	11.1437	1105	0.0717166	0.0238516	0.14566
adipose_omentum_SM-CHZRM+GCCAACGATTAGAGTGTGCCGT	5	-3.68487	-6.80915	9.83957	1067	0.0688867	0.0211009	0.146437
adipose_omentum_SM-CHZRM+GGAACACTAGGGTTATGAGTCG	5	-4.23082	-6.83515	7.26073	3705	0.0870996	0.00376445	0.1478
adipose_omentum_SM-CHZRM+GTCCCTTTGGAACCGCTAATGA	5	-4.16852	-6.55081	10.1898	1190	0.0717166	0.00167785	0.131195
adipose_omentum_SM-CHZRM+GTCTCGGTTTCTCACAAGCCTA	5	-3.67055	-9.08454	18.0018	1345	0.0654327	0.0095729	0.154947
adipose_omentum_SM-CHZRM+TCGTCTGTGCACATCTCTCCCG	5	-3.94853	-6.4975	7.58893	3138	0.0688867	0.0150659	0.15401
adipose_omentum_SM-CHZRM+TCTATTCCTGTATCAAAGGGTC	5	-4.14308	-6.59167	8.76033	2013	0.0661277	0.0194837	0.162724
adipose_omentum_SM-CHZRM+TTCACTCGCCTTCACTACGTAG	5	-3.74516	-6.79264	12.4281	1091	0.0737482	0.00546946	0.150271
adipose_omentum_SM-CSSD4+AACGACCAAACTGACGAGAAAC	5	-3.84651	-7.2042	10.6539	4718	0.0456832	0.00652769	0.14862
adipose_omentum_SM-CSSD4+AACGACGTGTACGCGGTATGTA	5	-4.235	-7.54602	8.01435	1417	0.0419078	0.000705219	0.156454
adipose_omentum_SM-CSSD4+AACGACGTGTCTAGACGACCTG	5	-4.03113	-7.09364	7.21178	1884	0.0574397	0.00158983	0.133211
adipose_omentum_SM-CSSD4+AACGACGTGTCTTGAGACTCCG	5	-4.30781	-7.49945	9.65909	1149	0.0542952	0	0.134137
adipose_omentum_SM-CSSD4+AACGACGTGTGATCCATTCGTG	5	-4.05273	-7.13126	9.60828	1407	0.0558919	0.00212766	0.139194
adipose_omentum_SM-CSSD4+AACGACGTGTTCTTCCTGCAAC	5	-4.0519	-7.00115	9.3081	4382	0.0419078	0.00136737	0.130917
adipose_omentum_SM-CSSD4+AAGCAAAGTCAAACGTCCCGTT	5	-4.11967	-7.62081	13.9702	2754	0.0359014	0.00145033	0.129968
adipose_omentum_SM-CSSD4+AAGCAAAGTCAAGCTAACGCAC	5	-3.89108	-7.26811	8.59628	7219	0.244738	0.00290055	0.140755
adipose_omentum_SM-CSSD4+AAGCAAAGTCACAACAGCGGAT	5	-3.98313	-7.35928	20.1474	1089	0.0492177	0.00729262	0.17145
adipose_omentum_SM-CSSD4+AAGCAAAGTCCGACGAAGAAGA	5	-3.89342	-6.85717	12.3679	3724	0.0333396	0.0142933	0.131494
adipose_omentum_SM-CSSD4+AAGCAAAGTCGGTGTCGGTTGT	5	-3.67521	-8.0074	12.6907	2136	0.0319413	0.00186916	0.148428
adipose_omentum_SM-CSSD4+AAGCAAAGTCTTGAGCCCGGAT	5	-4.15762	-6.77488	7.11688	4186	0.0373089	0.000477555	0.157344
adipose_omentum_SM-CSSD4+AAGCTTGTGCAAAGCACTAGCG	5	-3.73356	-6.70052	8.22193	4388	0.0355867	0.00159272	0.131938
adipose_omentum_SM-CSSD4+AAGCTTGTGCAATGGTTCCCTT	5	-4.21748	-6.74027	8.08701	5396	0.0395003	0.00221893	0.145791
adipose_omentum_SM-CSSD4+AAGCTTGTGCACTGCGACAAAG	5	-4.07796	-7.24441	9.39833	2802	0.051809	0.00638298	0.124224
adipose_omentum_SM-CSSD4+AAGCTTGTGCCAGTGATTCTGT	5	-3.88933	-6.97482	11.0517	4390	0.0474365	0.0038575	0.130255
adipose_omentum_SM-CSSD4+AAGCTTGTGCTACCGCTTCCAC	5	-4.20188	-7.96501	17.3401	1395	0.0456832	0.0625	0.139387
adipose_omentum_SM-CSSD4+AAGCTTGTGCTCTTTGACGCTG	5	-4.02162	-7.36938	13.986	2491	0.0318299	0.00519169	0.131761
adipose_omentum_SM-CSSD4+AAGCTTGTGCTGTTACTTCCCG	5	-3.88801	-7.27367	12.2995	2706	0.125657	0.00294768	0.134566
adipose_omentum_SM-CSSD4+AAGTCCTTAGACCGTCCCATTC	5	-3.35885	-7.88671	12.3682	4877	0.0364329	0.0028624	0.137694
adipose_omentum_SM-CSSD4+AAGTCCTTAGAGGTGCAAGGTA	5	-3.42831	-6.69372	14.8299	3580	0.0318299	0.00500278	0.133221
adipose_omentum_SM-CSSD4+AAGTCCTTAGCGAAGGGATCAT	5	-3.58309	-6.58489	9.12895	3969	0.0419078	0.00326469	0.151864
adipose_omentum_SM-CSSD4+AAGTCCTTAGCTCACAAGCCTA	5	-3.72614	-7.89917	10.8685	2387	0.044698	0.0062448	0.161898
adipose_omentum_SM-CSSD4+AAGTCCTTAGTCTATCGACACA	5	-3.78023	-7.17292	9.62567	2976	0.0340257	0.00100705	0.146174
adipose_omentum_SM-CSSD4+ACAATGCTCCAACGACTGCTCG	5	-3.90545	-6.7502	8.19053	5356	0.125657	0.00446097	0.137682
adipose_omentum_SM-CSSD4+ACAATGCTCCATGGTCATGCGG	5	-3.94956	-7.794	12.2159	2831	0.0492177	0.00561995	0.132541
adipose_omentum_SM-CSSD4+ACCCTTATCTTTGAGTGCTGTG	5	-3.88446	-6.7634	9.03514	3200	0.0355867	0.00404606	0.139068
adipose_omentum_SM-CSSD4+ACCTTCAAGCACAGCGTCACTA	5	-3.97116	-6.99076	9.29293	1785	0.0566719	0.00167785	0.116164
adipose_omentum_SM-CSSD4+ACGTAGCGCACGCGCTATACGA	5	-3.38869	-6.79873	11.827	2054	0.0509566	0.00436258	0.128801
adipose_omentum_SM-CSSD4+ACTTGCTTCTGATTCCATTTGG	5	-4.12135	-6.92189	7.70416	3430	0.125657	0.00319675	0.131061
adipose_omentum_SM-CSSD4+ACTTGCTTCTTCGAGCATTATG	5	-4.12758	-7.63206	13.7592	2337	0.0567799	0.00256082	0.145826
adipose_omentum_SM-CSSD4+ACTTGCTTCTTCTAATTGCGAC	5	-3.87422	-6.75543	13.0499	2544	0.0382068	0.0120388	0.141953
adipose_omentum_SM-CSSD4+AGAAAGGCGGACCCACATGCTT	5	-3.94001	-7.73487	12.1889	2442	0.0333396	0.00122699	0.136957
adipose_omentum_SM-CSSD4+AGCCATAGGGAAGCGGGCTTGA	5	-3.54066	-6.71492	9.19155	6374	0.0359014	0.00561622	0.135653
adipose_omentum_SM-CSSD4+AGCCATAGGGCGGTGATGACTT	5	-3.65965	-6.8063	10.8003	4471	0.0395003	0.0040098	0.134066
adipose_omentum_SM-CSSD4+AGCCATAGGGGATTCGCGTGCA	5	-3.54306	-6.8272	10.0699	5956	0.0456832	0.00749875	0.139888
adipose_omentum_SM-CSSD4+AGCGTGTCATCTTGGATGATGC	5	-3.62587	-6.66723	9.09091	5085	0.0337903	0.000786009	0.147143
adipose_omentum_SM-CSSD4+AGGCTGTGAGAGGCATGCAGAG	5	-4.00444	-7.40686	12.0047	1822	0.0474365	0.00273673	0.131241
adipose_omentum_SM-CSSD4+AGGGATAAACCAGATCCGTGAC	5	-3.93959	-6.78797	8.81205	10153	0.0318299	0.00275022	0.142147
adipose_omentum_SM-CSSD4+AGGGATAAACCTTAGACGTCTT	5	-3.59695	-6.8056	8.36685	3389	0.0359014	0.0017673	0.156731
adipose_omentum_SM-CSSD4+AGGGATAAACGACATTTGACAG	5	-3.99343	-7.72074	9.83718	3370	0.0337903	0.00207285	0.162243
adipose_omentum_SM-CSSD4+AGGGATAAACGATCTACGCCGT	5	-3.95874	-6.8003	9.83302	3149	0.0437716	0.00253405	0.13696
adipose_omentum_SM-CSSD4+AGGGATAAACTCAGCATTTAGG	5	-4.10793	-6.86852	7.43538	4391	0.0319413	0.0067858	0.134495
adipose_omentum_SM-CSSD4+AGGGATCGTACAAATGACGGGC	5	-4.17337	-6.90547	8.62143	2356	0.0500926	0.00506757	0.141718
adipose_omentum_SM-CSSD4+AGGGATCGTAGGAAGTTCAGCA	5	-4.13322	-7.12005	8.44156	1651	0.0534785	0.0119689	0.132849
adipose_omentum_SM-CSSD4+AGGGATCGTATCACCAAACCGG	5	-3.6305	-6.69014	9.01046	1782	0.0581953	0.0160133	0.128908
adipose_omentum_SM-CSSD4+ATACTCGCTTATGCTCTGGCTA	5	-3.79765	-6.72255	7.1002	4485	0.0428409	0.00200267	0.149991
adipose_omentum_SM-CSSD4+ATACTCGCTTCCACCGCCTTAA	5	-3.84674	-6.76803	10.8766	1932	0.0574397	0.0066838	0.128974
adipose_omentum_SM-CSSD4+ATACTCGCTTCTTAGCGTGAGT	5	-3.86361	-7.46812	10.5601	2512	0.0347801	0.00198649	0.140956
adipose_omentum_SM-CSSD4+ATACTCGCTTGTACATAGATCC	5	-3.88492	-7.00818	10.1399	3172	0.0337903	0.011838	0.144228
adipose_omentum_SM-CSSD4+ATCCCTCCGAACATGCCGTGCT	5	-3.60273	-7.14247	7.40518	3821	0.0319413	0.0054659	0.152625
adipose_omentum_SM-CSSD4+ATCCCTCCGAACTAGTCCGGAA	5	-3.74205	-6.63219	9.68123	2860	0.0333396	0.00659951	0.151988
adipose_omentum_SM-CSSD4+ATCCCTCCGAAGATGCCGATGT	5	-3.70427	-7.37839	9.09091	1618	0.0534785	0.00979192	0.143606
adipose_omentum_SM-CSSD4+ATCCCTCCGAATCAGTCAAGGA	5	-3.53143	-6.66695	13.1661	1505	0.0542952	0.0105194	0.15406
adipose_omentum_SM-CSSD4+ATCCCTCCGAGGTAGTCGAAAC	5	-3.99569	-6.76129	7.53247	2126	0.0617944	0.00187793	0.147318
adipose_omentum_SM-CSSD4+ATGCAGGTAATGCGTGCAGACA	5	-3.61928	-6.7333	10.8743	3353	0.0391204	0.00208333	0.146775
adipose_omentum_SM-CSSD4+ATGTAACGACCAATCTGACGTA	5	-3.06128	-6.95256	10.0872	2485	0.0359014	0.0138889	0.155213
adipose_omentum_SM-CSSD4+ATGTAACGACCTGCTGGGTTCA	5	-3.30323	-7.06219	9.72516	3142	0.0359014	0.00253968	0.135565
adipose_omentum_SM-CSSD4+ATGTAACGACGAAAGCATGCGA	5	-3.7151	-6.74855	11.544	3486	0.0783602	0.00257511	0.146103
adipose_omentum_SM-CSSD4+ATGTAACGACGGGCTAGGAGAT	5	-3.715	-7.01664	14.4423	2523	0.032009	0.00942285	0.142424
adipose_omentum_SM-CSSD4+CAATGATAGCACCCGGTATTCG	5	-3.21824	-7.00564	9.76077	1546	0.064467	0.0221379	0.143089
adipose_omentum_SM-CSSD4+CAATGATAGCTTATGGTAGACC	5	-3.79466	-7.45472	14.9415	1380	0.0340257	0.00144718	0.124763
adipose_omentum_SM-CSSD4+CACCCAGACTCCTCGTCAGAAC	5	-3.82162	-7.17208	9.14535	2856	0.0400444	0.00383676	0.14469
adipose_omentum_SM-CSSD4+CACCCAGACTGTGTCGAAGCTC	5	-4.05574	-6.86491	7.77385	3468	0.0456832	0.00573394	0.143418
adipose_omentum_SM-CSSD4+CACCCAGACTTGAAGTTCCGAG	5	-3.98404	-7.07008	9.67118	2932	0.0359014	0.0013624	0.11513
adipose_omentum_SM-CSSD4+CAGGAAAGCAAAACCCGAGATA	5	-3.54158	-6.78013	9.9441	5451	0.244738	0.003109	0.154215
adipose_omentum_SM-CSSD4+CAGGAAAGCAAAAGTCGCGTGT	5	-4.10429	-6.97254	7.48663	3842	0.0567799	0.00155925	0.151114
adipose_omentum_SM-CSSD4+CAGGAAAGCATACCGCTTCCAC	5	-3.78645	-7.2609	9.79021	6869	0.032599	0.00188899	0.146366
adipose_omentum_SM-CSSD4+CAGGTGAACCACCACGAAGGGA	5	-3.853	-7.38963	8.79527	3548	0.0364329	0.00365066	0.13526
adipose_omentum_SM-CSSD4+CAGGTGAACCATCTCGCCACTT	5	-3.35855	-7.23035	10.0313	5676	0.0395003	0.00158311	0.138375
adipose_omentum_SM-CSSD4+CATCCACGGAATCATTGAGGCT	5	-3.20491	-7.61548	11.9617	1933	0.0542952	0.00412159	0.131544
adipose_omentum_SM-CSSD4+CATCCACGGACGTGATGAGGTA	5	-4.00047	-6.7304	7.40741	2954	0.032599	0.00168976	0.134542
adipose_omentum_SM-CSSD4+CATCCACGGAGTGCCTTTAAGC	5	-3.98072	-7.18401	8.19053	4262	0.0359014	0.00117178	0.133428
adipose_omentum_SM-CSSD4+CATCCGGAACGATCCATTCGTG	5	-4.15588	-7.85964	13.6364	1724	0.0465317	0.0142939	0.13201
adipose_omentum_SM-CSSD4+CATCCGGAACTTCCGCTGATAT	5	-3.78908	-6.96581	9.25383	4354	0.032009	0.00137615	0.135607
adipose_omentum_SM-CSSD4+CCAAGGTGATTGAACCTGATCG	5	-4.20289	-7.12725	10.7744	2187	0.0319413	0.0170787	0.112485
adipose_omentum_SM-CSSD4+CCACAAATTCAATCACGCTTCG	5	-3.7588	-7.21487	10.0909	3045	0.0509566	0.00294695	0.127179
adipose_omentum_SM-CSSD4+CCACAAATTCTCGCGATCTGAC	5	-3.75004	-7.1867	15.4102	3795	0.0492177	0.0254237	0.138496
adipose_omentum_SM-CSSD4+CCTCGATATGAGAATGGCACTG	5	-4.26534	-6.86266	8.84956	1503	0.0456185	0.00397614	0.117544
adipose_omentum_SM-CSSD4+CCTTACTCAGATTTGCCCAGCT	5	-4.05522	-7.14706	7.77587	4052	0.0340257	0.00417793	0.12832
adipose_omentum_SM-CSSD4+CCTTACTCAGCAAATCTCGCCG	5	-4.0635	-7.17282	11.235	3475	0.0319413	0	0.136002
adipose_omentum_SM-CSSD4+CCTTACTCAGCGTGCAACACAA	5	-3.91063	-8.07245	11.2603	2430	0.0337903	0.00613497	0.137262
adipose_omentum_SM-CSSD4+CCTTACTCAGGACTTACTGCCG	5	-3.87137	-7.06006	10.8179	4121	0.0318299	0.000727449	0.121619
adipose_omentum_SM-CSSD4+CCTTACTCAGGCTAGCTAGGAT	5	-4.04597	-8.22793	15.0198	1883	0.0373089	0.0238466	0.146082
adipose_omentum_SM-CSSD4+CCTTACTCAGTTAGGTAGCAAC	5	-3.97781	-6.89198	9.68123	3769	0.0456832	0.000530363	0.122207
adipose_omentum_SM-CSSD4+CGCATCTCTGACTGGATATGCT	5	-3.97731	-7.50816	11.3294	2622	0.0319413	0.00266261	0.143648
adipose_omentum_SM-CSSD4+CGCATCTCTGCGTACTTCCTCG	5	-3.69592	-6.71358	13.8047	1931	0.0364329	0.0127812	0.12444
adipose_omentum_SM-CSSD4+CGCATCTCTGCTAATTTGTGGG	5	-3.67628	-6.64109	13.8284	1180	0.0391204	0.00673401	0.144092
adipose_omentum_SM-CSSD4+CGCATCTCTGTGGCTCGACTCA	5	-4.08104	-6.45811	7.42913	1150	0.0364329	0.00519031	0.151871
adipose_omentum_SM-CSSD4+CGCCTTTACGAAAGGATCGGCT	5	-3.59022	-8.00209	22.6044	1730	0.044698	0.0275436	0.138499
adipose_omentum_SM-CSSD4+CGCCTTTACGTTAGGGACCCTC	5	-3.91695	-6.86576	7.11939	4525	0.0322639	0.00264492	0.138435
adipose_omentum_SM-CSSD4+CGTATCTTGTCTGACGAGAAAC	5	-4.10322	-7.34003	14.5455	1294	0.0617944	0.0114591	0.161972
adipose_omentum_SM-CSSD4+CGTATCTTGTTTAGCTTCTCTG	5	-3.90187	-6.58791	11.059	1231	0.044698	0.00404531	0.137474
adipose_omentum_SM-CSSD4+CGTCAAGCAGACATCTAAGGAG	5	-3.91814	-6.60055	8.08824	4426	0.125657	0.00762332	0.163541
adipose_omentum_SM-CSSD4+CGTCAAGCAGCGCTGAGCCAAT	5	-3.33392	-6.74997	12.4402	3582	0.0318299	0.00139392	0.130846
adipose_omentum_SM-CSSD4+CGTCTGGACTAATCGTCTGGAC	5	-3.68753	-6.6411	9.72332	3846	0.0395003	0.00748387	0.140989
adipose_omentum_SM-CSSD4+CGTCTGGACTCCTTTCCGTATC	5	-3.94037	-6.94142	8.29656	5946	0.0783602	0.00151134	0.143658
adipose_omentum_SM-CSSD4+CGTCTGGACTGTTGGTCTACTA	5	-4.11691	-7.24071	8.12379	3084	0.0382068	0.00484027	0.133389
adipose_omentum_SM-CSSD4+CGTCTGGACTTTAGGTAGTGGG	5	-3.72915	-7.10864	13.5472	1484	0.0382068	0.020462	0.138715
adipose_omentum_SM-CSSD4+CGTTGCCCAAACGCTTACCCGA	5	-3.56303	-6.72405	8.60882	8900	0.0395003	0.00112233	0.147776
adipose_omentum_SM-CSSD4+CGTTGCCCAAAGGCGGCATTAC	5	-3.81716	-6.82934	8.04196	2583	0.0373089	0.00692042	0.111377
adipose_omentum_SM-CSSD4+CGTTGCCCAAATCAGTCAAGGA	5	-4.13361	-6.79425	7.83217	2437	0.0364329	0.00286416	0.129939
adipose_omentum_SM-CSSD4+CTATGTCCAGAGACTAGGAGGA	5	-3.27395	-7.63245	11.9273	4560	0.0319413	0.00262467	0.147492
adipose_omentum_SM-CSSD4+CTATGTCCAGAGTTTGGAGCAT	5	-4.1245	-6.88472	8.69131	5083	0.032599	0.000393314	0.159921
adipose_omentum_SM-CSSD4+CTATGTCCAGCATCTCGACAAT	5	-4.01309	-6.90816	9.83607	5392	0.0347801	0.00129654	0.151501
adipose_omentum_SM-CSSD4+CTATGTCCAGCTTAGCAAAGAG	5	-3.62724	-7.13632	14.2677	2608	0.0337903	0.000766284	0.134615
adipose_omentum_SM-CSSD4+CTATGTCCAGTCTATGCGTACC	5	-3.83247	-6.55604	9.94232	5691	0.0322639	0.00888192	0.145027
adipose_omentum_SM-CSSD4+CTATGTCCAGTGCAAGTGCACT	5	-3.81529	-7.42305	13.0165	3103	0.0474365	0.00704	0.129041
adipose_omentum_SM-CSSD4+CTATTTGCCTAATTCTGTTGCG	5	-4.31251	-7.13038	7.39505	4379	0.0428409	0.00159599	0.141515
adipose_omentum_SM-CSSD4+CTATTTGCCTACATCTCTCCCG	5	-3.93797	-6.81661	7.24589	7462	0.0322639	0.00240642	0.150772
adipose_omentum_SM-CSSD4+CTATTTGCCTGGATTCAACACG	5	-4.08564	-7.23888	15.0696	1646	0.0333396	0.0131894	0.143297
adipose_omentum_SM-CSSD4+CTATTTGCCTTCCGTAAGGTTC	5	-3.97447	-7.71149	12.5066	2237	0.0359014	0.0119258	0.161481
adipose_omentum_SM-CSSD4+CTCAACCAGGACCAATCGCTTG	5	-4.20807	-7.69501	10.259	1822	0.032599	0.00437158	0.151599
adipose_omentum_SM-CSSD4+CTCAACCAGGAGTTTGGAGCAT	5	-3.95338	-7.32179	11.7724	2359	0.032009	0.00169276	0.137906
adipose_omentum_SM-CSSD4+CTCAACCAGGGAGAGGTCCACT	5	-3.98044	-7.74513	13.2231	2816	0.0322639	0.00424328	0.142511
adipose_omentum_SM-CSSD4+CTCAACCAGGTACCGCTTCCAC	5	-4.13343	-7.48161	8.23787	4383	0.125657	0.00273038	0.149903
adipose_omentum_SM-CSSD4+CTCAACCAGGTATGGTCCAGAC	5	-3.88071	-7.73728	13.5244	3269	0.0509566	0.000611434	0.148177
adipose_omentum_SM-CSSD4+CTCAACCAGGTGTCCTGCGGTA	5	-3.73069	-7.54829	10.4839	4011	0.0492177	0.00124502	0.150772
adipose_omentum_SM-CSSD4+CTTCACAGTCACACGCGTGAAC	5	-3.6081	-6.71037	9.76934	2163	0.0347801	0.00368494	0.135404
adipose_omentum_SM-CSSD4+GACCAATCCTGCCACCTGATAC	5	-4.2115	-6.76319	9.90807	2756	0.0581953	0.00505415	0.124526
adipose_omentum_SM-CSSD4+GACCAATCCTGCTCAGCGTTTA	5	-3.98064	-6.88093	8.23432	4926	0.032009	0.0155875	0.146512
adipose_omentum_SM-CSSD4+GACCAATCCTGTTGTACGAGCC	5	-3.81498	-6.9386	14.3357	2184	0.032009	0.00772376	0.114998
adipose_omentum_SM-CSSD4+GACCAATCCTTGCTAGCCTATA	5	-3.92291	-7.32969	10.0102	2422	0.0337903	0.00370218	0.132715
adipose_omentum_SM-CSSD4+GACCTTGATGAAGTTGTGCTAC	5	-3.75839	-8.81984	14.4838	2010	0.0373089	0.000994036	0.140905
adipose_omentum_SM-CSSD4+GACCTTGATGGACGTTGGGATT	5	-3.90982	-7.37322	8.99316	2381	0.0327429	0.0177393	0.145877
adipose_omentum_SM-CSSD4+GACCTTGATGTGGTGAGGTGAT	5	-4.2788	-6.89828	7.25566	4953	0.125657	0.00221595	0.145022
adipose_omentum_SM-CSSD4+GAGCACCACTACAGAAGGACCT	5	-4.06537	-7.453	9.60345	3963	0.0322639	0.00352024	0.136561
adipose_omentum_SM-CSSD4+GAGCACCACTATTTCGATGACG	5	-4.15965	-6.64795	8.67347	5734	0.032599	0.00226205	0.143262
adipose_omentum_SM-CSSD4+GAGCACCACTTACTAGGGTTAG	5	-3.77306	-6.85967	7.03259	5053	0.0355867	0.00256613	0.141938
adipose_omentum_SM-CSSD4+GAGGAAGTTGGAATGACTGACA	5	-3.7888	-7.06467	11.6162	2124	0.0492177	0.0125523	0.129502
adipose_omentum_SM-CSSD4+GAGGTAATCTACCACGAAGGGA	5	-3.61005	-7.91928	8.48006	3710	0.0355867	0.00161464	0.142791
adipose_omentum_SM-CSSD4+GAGGTAATCTAGATCTGTGACG	5	-3.95917	-6.88934	8.9519	5572	0.0428409	0.00197027	0.139886
adipose_omentum_SM-CSSD4+GAGGTAATCTGCTCCGGAAATT	5	-4.09646	-6.76233	8.26913	5936	0.0567799	0.000841609	0.141598
adipose_omentum_SM-CSSD4+GAGGTAATCTGTGCACCATGTG	5	-3.82219	-7.23392	7.72201	3810	0.0327429	0.00209534	0.139121
adipose_omentum_SM-CSSD4+GAGGTAATCTTTCTAACGCTTC	5	-4.06821	-6.60685	7.37609	5472	0.0322639	0.00490998	0.14731
adipose_omentum_SM-CSSD4+GAGTGTGGTTAGAGTGTGCCGT	5	-3.98063	-7.12277	9.34154	5726	0.032009	0.00174338	0.150096
adipose_omentum_SM-CSSD4+GAGTGTGGTTATGCGTAGCTGA	5	-4.01013	-7.31528	7.73694	3899	0.0391204	0.00025641	0.140401
adipose_omentum_SM-CSSD4+GAGTGTGGTTGGATCAACTATC	5	-3.75559	-7.05043	10.3755	3131	0.044698	0.00381801	0.132726
adipose_omentum_SM-CSSD4+GATCGGGTGATAGATCCACGTA	5	-4.00629	-7.04392	14.6591	4137	0.0409747	0.00552885	0.135854
adipose_omentum_SM-CSSD4+GATCGGGTGATAGGTTGCACTA	5	-3.70833	-7.3909	10.202	5963	0.0428409	0.00217537	0.142857
adipose_omentum_SM-CSSD4+GCCAGTGTTGATGGACGATCGT	5	-3.80662	-6.96208	10.3166	3306	0.0419078	0.00151012	0.145548
adipose_omentum_SM-CSSD4+GCCAGTGTTGCTCGACTTTCAC	5	-4.05337	-6.95094	8.46198	3518	0.0359014	0.000852031	0.146838
adipose_omentum_SM-CSSD4+GCCAGTGTTGGCTAGCTAGGAT	5	-3.78502	-7.22623	9.89429	3173	0.0318299	0.00967541	0.144459
adipose_omentum_SM-CSSD4+GCCAGTGTTGGGCGACCTATGT	5	-3.87874	-7.06857	9.09091	4293	0.032599	0.00301904	0.147158
adipose_omentum_SM-CSSD4+GCTCTTGGAAAGGCTGCGTCTA	5	-4.07239	-7.08806	8.50059	3466	0.032599	0.00115274	0.119066
adipose_omentum_SM-CSSD4+GCTCTTGGAACGACGCCTTATG	5	-3.71275	-6.80958	10.8108	2370	0.0382068	0.00753769	0.117843
adipose_omentum_SM-CSSD4+GCTCTTGGAAGCTAGTCAAGAG	5	-3.94171	-6.54959	8.33782	6030	0.032009	0.000497265	0.146435
adipose_omentum_SM-CSSD4+GCTCTTGGAATGTGACAGGTTC	5	-4.19683	-7.70158	11.5299	4090	0.0465317	0.00146484	0.148087
adipose_omentum_SM-CSSD4+GCTGATCTTCACGTACGGTCAT	5	-3.59535	-6.74545	15.4882	1467	0.0558919	0.0213476	0.137514
adipose_omentum_SM-CSSD4+GCTGATCTTCCTGCGCTTATCC	5	-4.12142	-7.30296	9.83001	3119	0.0395003	0.00287724	0.145355
adipose_omentum_SM-CSSD4+GCTGATCTTCTGGAACAGTCTG	5	-3.95412	-6.96165	13.296	3863	0.0567799	0.00232438	0.146384
adipose_omentum_SM-CSSD4+GCTGGTAGGAATCATGCGTAGG	5	-3.9485	-6.78193	9.24499	3719	0.0337903	0.00268168	0.145117
adipose_omentum_SM-CSSD4+GCTGGTAGGAGATCTACGCCGT	5	-3.80387	-6.96094	8.9103	2600	0.0382068	0.0258524	0.134846
adipose_omentum_SM-CSSD4+GCTGGTAGGATGCCTTGTTACC	5	-4.10696	-7.74542	15.8358	3015	0.0400444	0.0108268	0.151684
adipose_omentum_SM-CSSD4+GCTTCGCATTAGAGTTTGAAGG	5	-4.15482	-8.00208	10.3359	4885	0.0395003	0.000818163	0.149887
adipose_omentum_SM-CSSD4+GCTTCGCATTATCAGTCAAGGA	5	-3.93169	-6.94649	9.05086	3382	0.0337903	0.000295596	0.148502
adipose_omentum_SM-CSSD4+GCTTCGCATTCGTAAGGCTAAC	5	-4.15264	-7.23656	7.60913	2667	0.051809	0.0026178	0.141573
adipose_omentum_SM-CSSD4+GCTTCGCATTCTTTAGCTGACT	5	-4.04239	-6.69039	7.81431	3374	0.0456185	0.00118413	0.14002
adipose_omentum_SM-CSSD4+GGAATTCCGAAAATAAGGCCAG	5	-4.14371	-6.81515	8.36364	1906	0.0589389	0.00469974	0.147753
adipose_omentum_SM-CSSD4+GGAATTCCGAACGCGATCAGTT	5	-3.54905	-7.1707	16.6178	2223	0.0333396	0.00134771	0.141204
adipose_omentum_SM-CSSD4+GGAATTCCGACCCAATACGTGG	5	-3.73381	-6.84248	14.6307	2268	0.0400444	0.00917431	0.141088
adipose_omentum_SM-CSSD4+GGAATTCCGACGCCGAATTACT	5	-3.72804	-7.21291	8.7344	2773	0.0364329	0.00609319	0.140745
adipose_omentum_SM-CSSD4+GGAATTCCGACGTGCAACACAA	5	-3.96673	-7.26999	9.85817	5488	0.0400444	0.000182183	0.141673
adipose_omentum_SM-CSSD4+GGAATTCCGATAGATACATCCC	5	-4.21428	-6.82606	8.50059	2214	0.0355867	0.00225327	0.145223
adipose_omentum_SM-CSSD4+GGAATTCCGATAGTCCACCAGT	5	-3.90632	-6.64008	8.16327	3951	0.0333396	0.00302801	0.139974
adipose_omentum_SM-CSSD4+GGAGCCATTGAACTTGCTCACC	5	-3.18009	-7.35023	16.5728	2057	0.032599	0.0086747	0.142208
adipose_omentum_SM-CSSD4+GGAGCCATTGCTAGGCCTTTGA	5	-3.84832	-8.1891	12.5253	3399	0.0318299	0.00322581	0.133198
adipose_omentum_SM-CSSD4+GGAGCCATTGCTTCGCGTAACG	5	-4.00961	-6.91065	7.646	8488	0.0333396	0.00188147	0.140402
adipose_omentum_SM-CSSD4+GGAGCCATTGGGCTGATATGCT	5	-3.90827	-6.81365	10.3132	4133	0.0395003	0.00144963	0.137169
adipose_omentum_SM-CSSD4+GGCCTATGTTGCTTCTCACAAG	5	-3.78345	-6.81043	9.53437	1005	0.0400444	0	0.135112
adipose_omentum_SM-CSSD4+GGCCTATGTTGTTACAGAACGC	5	-4.21251	-7.19842	9.40877	1869	0.0437716	0.00901379	0.155774
adipose_omentum_SM-CSSD4+GGTGACATACGTTCTGAGCGAC	5	-4.23215	-7.70828	10.6704	3080	0.0319413	0.00677201	0.158023
adipose_omentum_SM-CSSD4+GGTGACATACTGTCAGGAACAC	5	-4.2343	-7.52023	11.9211	3684	0.0783602	0.0157628	0.149511
adipose_omentum_SM-CSSD4+GTGGGCAATAAACCATGCATGA	5	-4.27658	-6.99617	8.69565	1626	0.0409747	0.0012285	0.159091
adipose_omentum_SM-CSSD4+GTGGGCAATACACTGTGTTATG	5	-4.11885	-6.61444	8.37148	1832	0.0419078	0.00434783	0.115385
adipose_omentum_SM-CSSD4+GTGGGCAATACCTAAGCTAGCT	5	-4.14984	-6.71236	7.89022	1349	0.0638154	0.00442804	0.14511
adipose_omentum_SM-CSSD4+GTGGTTGCCAGAATCAGCTTGA	5	-4.15416	-7.39797	11.2773	3432	0.0409747	0.00290529	0.141432
adipose_omentum_SM-CSSD4+GTGGTTGCCAGACAATAGGAGA	5	-3.61225	-6.85715	13.9945	3111	0.0327429	0.0117535	0.144565
adipose_omentum_SM-CSSD4+GTGGTTGCCAGGAAGCTTATCC	5	-4.2131	-7.54965	10	1787	0.0566719	0.00223339	0.145107
adipose_omentum_SM-CSSD4+GTGGTTGCCATGAACGCAATCC	5	-3.75186	-6.78183	11.5266	4893	0.0333396	0.0107157	0.116943
adipose_omentum_SM-CSSD4+GTGTGACCCTGAGCATCACTAC	5	-3.98109	-7.4676	9.80592	2880	0.0347801	0.00277008	0.128546
adipose_omentum_SM-CSSD4+GTGTGACCCTTGCTATCGGACG	5	-4.01904	-7.22201	9.01116	2566	0.032009	0.003108	0.13913
adipose_omentum_SM-CSSD4+GTGTGACCCTTTGTCCTCGACG	5	-3.81466	-6.60862	7.71821	4976	0.032599	0.000200924	0.134736
adipose_omentum_SM-CSSD4+GTGTGATGTAGATACTTGCTGG	5	-3.8381	-6.9388	9.34444	4200	0.0359014	0.00308569	0.140555
adipose_omentum_SM-CSSD4+GTGTTCGCAGAGCGGCTGAAAC	5	-3.79748	-6.85704	9.76934	3218	0.0500926	0.00648348	0.141759
adipose_omentum_SM-CSSD4+GTGTTCGCAGCATTAGTGTACC	5	-4.22699	-7.5684	10.9229	3483	0.125657	0.00740952	0.134649
adipose_omentum_SM-CSSD4+GTGTTCGCAGGCTTCATGAACC	5	-3.9292	-6.87011	8.95317	3525	0.0395003	0.000283607	0.136419
adipose_omentum_SM-CSSD4+GTGTTCGCAGGTGCTCCTAAGG	5	-3.99673	-7.43752	10.7822	2552	0.0483321	0.0039032	0.14912
adipose_omentum_SM-CSSD4+GTTCTCTCCTAAAGCCCACGAC	5	-3.97337	-6.98296	11.5116	2818	0.0373089	0.00247788	0.14003
adipose_omentum_SM-CSSD4+TAAGAGGCCGACATGGCAAGCC	5	-3.37217	-6.70248	10.8182	4225	0.0567799	0.00259679	0.141119
adipose_omentum_SM-CSSD4+TAAGAGGCCGGCTAGTCAAGAG	5	-3.652	-6.72492	12.2206	3178	0.0337903	0.00500939	0.141859
adipose_omentum_SM-CSSD4+TAAGGTAGGGAAATTGAGGAGG	5	-3.7428	-6.62709	8.20918	5256	0.0327429	0.00492238	0.150257
adipose_omentum_SM-CSSD4+TACTCGATTCCTCGACTTTCAC	5	-3.96964	-6.68541	7.26147	5054	0.032009	0.0017776	0.140262
adipose_omentum_SM-CSSD4+TACTCGATTCGAGAGGTCCACT	5	-3.8879	-6.90852	9.6741	3697	0.0382068	0.00323537	0.135431
adipose_omentum_SM-CSSD4+TAGACCAGGGAGATTGGACAAG	5	-3.41457	-7.16252	8.71731	4989	0.0355867	0.000600962	0.14094
adipose_omentum_SM-CSSD4+TAGACCAGGGAGGCATGCAGAG	5	-4.28185	-6.72801	7.28562	3579	0.0492177	0.00528071	0.128603
adipose_omentum_SM-CSSD4+TAGACCAGGGATAGGTTTCGCC	5	-3.81529	-7.30381	7.78555	4902	0.0567799	0.00101895	0.12981
adipose_omentum_SM-CSSD4+TAGACCAGGGATGCTCTGGCTA	5	-4.02138	-7.18844	9.743	3331	0.0382068	0.00774501	0.147753
adipose_omentum_SM-CSSD4+TAGACCAGGGCTTCGCGTAACG	5	-4.02537	-6.96046	7.67306	3544	0.0318299	0.00169014	0.145608
adipose_omentum_SM-CSSD4+TAGACCAGGGGACAATAGGAGA	5	-3.38711	-7.10154	17.8909	2646	0.0327429	0.0104712	0.152456
adipose_omentum_SM-CSSD4+TAGACCAGGGGCTAGTCAAGAG	5	-3.22698	-7.18245	10.363	6038	0.0456832	0.00690789	0.140636
adipose_omentum_SM-CSSD4+TAGACCAGGGGGTTGTCCTCTG	5	-3.73707	-6.80603	7.80581	6092	0.0409747	0.00310915	0.14758
adipose_omentum_SM-CSSD4+TAGACTTGACCCTGTAGTGGCA	5	-3.96594	-6.91636	7.00304	5784	0.0337903	0.0015536	0.145323
adipose_omentum_SM-CSSD4+TAGACTTGACCGAAGATCACTC	5	-3.74194	-7.30495	13.8843	2743	0.0318299	0.00399419	0.124881
adipose_omentum_SM-CSSD4+TAGACTTGACTCGACCAGATCT	5	-4.10753	-7.31808	8.68385	3417	0.0409747	0.000877193	0.146281
adipose_omentum_SM-CSSD4+TAGACTTGACTGACCACCAATT	5	-3.78063	-7.77952	13.7987	1697	0.0340257	0.00176471	0.141848
adipose_omentum_SM-CSSD4+TAGGGTGGCAAACAGGCGGGTA	5	-4.04796	-7.16129	9.90005	2983	0.0319413	0.00433912	0.154389
adipose_omentum_SM-CSSD4+TAGGGTGGCAGGCGTACTTCTA	5	-3.86467	-6.87848	10.2352	4187	0.244738	0.00285782	0.136541
adipose_omentum_SM-CSSD4+TAGTGCTGTCTCGAGCATTATG	5	-4.13724	-6.87071	9.77273	1288	0.0509566	0.00155039	0.131898
adipose_omentum_SM-CSSD4+TAGTGCTGTCTCGAGTTACTAG	5	-3.80764	-6.57493	8.73672	1212	0.0574397	0.00164745	0.126619
adipose_omentum_SM-CSSD4+TATGTATGGCAAGCGGAACCTA	5	-3.91331	-7.56961	11.3022	3199	0.0322639	0.00280549	0.147942
adipose_omentum_SM-CSSD4+TATGTATGGCCACCATGCCATT	5	-3.63411	-7.43669	12.7273	1639	0.0355867	0.0102657	0.137949
adipose_omentum_SM-CSSD4+TATGTATGGCCGACGCCTTATG	5	-4.11062	-7.2759	8.34114	2074	0.0492177	0.0119104	0.121022
adipose_omentum_SM-CSSD4+TATGTATGGCGCCCGTGTTGAT	5	-3.95285	-6.84469	14.3885	2858	0.051809	0.00694927	0.143707
adipose_omentum_SM-CSSD4+TCACACGTCGCAACCGTACATC	5	-4.13731	-6.88996	10.2731	3230	0.032599	0.00584795	0.125202
adipose_omentum_SM-CSSD4+TCACACGTCGGTCAGGGTACTT	5	-3.99133	-6.66993	8.89851	6330	0.0567799	0.00220681	0.144437
adipose_omentum_SM-CSSD4+TCACAGAGAGCAAACAAGAAGG	5	-3.89107	-6.92103	8.8108	5516	0.0456832	0.00379267	0.139148
adipose_omentum_SM-CSSD4+TCACAGAGAGTATCCATGACCC	5	-3.9481	-6.63839	9.32401	5496	0.0319413	0.00470844	0.152027
adipose_omentum_SM-CSSD4+TCCGACGCTAGCGTTATTGTGC	5	-3.90105	-7.03994	9.93266	1511	0.0483321	0.000661376	0.104796
adipose_omentum_SM-CSSD4+TCGGCTTATTTTCAGTCGCCTA	5	-3.89086	-6.59837	7.48882	7572	0.125657	0.00210859	0.153125
adipose_omentum_SM-CSSD4+TCGGCTTATTTTTCGCGTGTAA	5	-3.58582	-7.25366	15.8029	2078	0.0373089	0.00478927	0.139679
adipose_omentum_SM-CSSD4+TCGTTGCTCTAGGGATCCATTA	5	-3.78971	-6.6288	9.05255	3948	0.0355867	0.0125063	0.141876
adipose_omentum_SM-CSSD4+TCTTGTTGCCACGCGATCAGTT	5	-3.82758	-6.72794	10.3517	2366	0.0322639	0.0149875	0.149735
adipose_omentum_SM-CSSD4+TCTTGTTGCCCAGCGAAGACCT	5	-4.0321	-7.08755	9.48052	1844	0.044698	0.000542005	0.141461
adipose_omentum_SM-CSSD4+TCTTGTTGCCCTTTAGCTGACT	5	-3.98949	-6.78371	7.27273	1996	0.0483321	0.0109019	0.137607
adipose_omentum_SM-CSSD4+TCTTGTTGCCGCTGTAAACGGC	5	-4.17112	-6.98403	8.02834	4264	0.0395003	0.00163896	0.141162
adipose_omentum_SM-CSSD4+TCTTGTTGCCGTGCTTTCAACA	5	-3.88019	-6.73856	8.94188	1996	0.044698	0.00548082	0.130793
adipose_omentum_SM-CSSD4+TCTTGTTGCCTGGAGTAACCAT	5	-3.95465	-7.00569	8.96359	5176	0.125657	0.00038625	0.139867
adipose_omentum_SM-CSSD4+TCTTGTTGCCTTCCGAGCAACT	5	-4.08171	-6.51389	8.42572	2510	0.0318299	0.000398248	0.141245
adipose_omentum_SM-CSSD4+TGAGCGAGTATACCTCCAACTT	5	-3.80435	-7.83296	16.983	2899	0.244738	0.00137788	0.130838
adipose_omentum_SM-CSSD4+TGAGCGAGTATTAGCTTCTCTG	5	-3.73679	-6.89544	11.3377	4546	0.0327429	0.00372562	0.144384
adipose_omentum_SM-CSSD4+TGATTACGCGACGTCCGTAATT	5	-4.27334	-7.42263	9.23994	3013	0.0509566	0.00264813	0.145645
adipose_omentum_SM-CSSD4+TGATTACGCGGCTTTGCGTCGT	5	-4.31166	-7.00109	7.99727	2738	0.032599	0.000729927	0.127944
adipose_omentum_SM-CSSD4+TGATTACGCGGGGCTCCGAATA	5	-4.28113	-7.34988	7.06236	2196	0.0373089	0.00588502	0.133725
adipose_omentum_SM-CSSD4+TGATTACGCGGTGTAACGCGGT	5	-4.13736	-7.11152	11.4545	1228	0.0492177	0.00566802	0.131505
adipose_omentum_SM-CSSD4+TGATTACGCGTCAGCCCAAGTT	5	-4.18971	-7.63305	16.6496	2923	0.0395003	0.00272944	0.147717
adipose_omentum_SM-CSSD4+TGATTACGCGTCGATCCATGGG	5	-4.30158	-7.45321	8.70406	3192	0.032009	0.00374532	0.136155
adipose_omentum_SM-CSSD4+TGGAGGACGATCTGACGGGACT	5	-3.97799	-6.84351	8.74786	1343	0.0574397	0.000744048	0.135691
adipose_omentum_SM-CSSD4+TGGAGGACGATGCCGTCTCAAC	5	-3.94267	-6.68767	8.51675	3005	0.0428409	0.00298607	0.13041
adipose_omentum_SM-CSSD4+TGGAGGACGATGGACATACTGG	5	-3.95914	-6.71442	8.93683	1667	0.0574397	0.00239378	0.135541
adipose_omentum_SM-CSSD4+TGGCAGCAATAACTTCGACCAG	5	-3.94613	-6.79772	9.47658	2552	0.0492177	0.00273544	0.142714
adipose_omentum_SM-CSSD4+TGGCAGCAATCGGAACATTGTA	5	-3.64076	-6.69644	8.45295	3901	0.0319413	0.0173804	0.135829
adipose_omentum_SM-CSSD4+TGGCAGCAATGTACATCTTCAC	5	-4.03877	-6.98174	8.26446	3008	0.0395003	0.00132802	0.149873
adipose_omentum_SM-CSSD4+TGTCAACCGCTAACGCGTACCC	5	-3.76812	-6.61859	7.80964	1751	0.0364329	0.0090549	0.137628
adipose_omentum_SM-CSSD4+TTCGTCCGACGGTAATACTCGG	5	-3.63275	-7.00441	11.7647	3533	0.0409747	0.00478873	0.144166
adipose_omentum_SM-CSSD4+TTCGTCCGACTTAGGATGCGCG	5	-4.2684	-6.89834	10.303	1381	0.0382068	0.00718907	0.117386
adipose_omentum_SM-IOBHJ+AAATCCGCATCATACCCGGTTC	5	-3.58939	-7.997	12.7706	1252	0.0366227	0.00634921	0.361379
adipose_omentum_SM-IOBHJ+AAATCCGCATCTTAGGTAGCGT	5	-4.06239	-7.52504	15.6502	1247	0.030346	0.0950653	0.397464
adipose_omentum_SM-IOBHJ+AAATCCGCATGTACTGGACCCT	5	-3.75148	-8.22418	16.9521	3078	0.0392103	0.0314663	0.381832
adipose_omentum_SM-IOBHJ+AAATCCGCATTATGATGTTCCC	5	-4.00647	-7.46125	16.4179	1833	0.030346	0.00488599	0.380424
adipose_omentum_SM-IOBHJ+AACGACCAAAAATTAGAAGGGC	5	-3.893	-6.84425	14.8423	1716	0.0310636	0.114094	0.381743
adipose_omentum_SM-IOBHJ+AACGACCAAAAGGGACGGATTC	5	-3.4156	-7.3767	19.1796	3334	0.0639977	0.00239378	0.401611
adipose_omentum_SM-IOBHJ+AACGACCAAAATCATTGAGGCT	5	-3.74511	-6.76165	11.8914	3846	0.0392103	0.12011	0.375661
adipose_omentum_SM-IOBHJ+AACGACCAAACGATTTCACCGA	5	-3.96755	-6.95528	12.7328	5321	0.0474438	0.00262418	0.363517
adipose_omentum_SM-IOBHJ+AACGACCAAACGTCCAAAGGTC	5	-4.15901	-7.92088	21.1144	2174	0.0790356	0.0741056	0.399181
adipose_omentum_SM-IOBHJ+AACGACCAAACTCAGATAAGGG	5	-3.82117	-7.38538	10.921	10492	0.0366227	0.00549763	0.393225
adipose_omentum_SM-IOBHJ+AACGACCAAAGATCAGTAGGAT	5	-3.68165	-6.89209	20.8754	1652	0.0541654	0.0624291	0.393042
adipose_omentum_SM-IOBHJ+AACGACCAAAGTGAGCGATCGA	5	-3.86861	-7.12004	13.1169	2360	0.0392103	0.263191	0.367871
adipose_omentum_SM-IOBHJ+AACGACGTGTAAAGCACTAGCG	5	-4.17017	-8.25583	22.0096	1209	0.0639977	0.0397141	0.390019
adipose_omentum_SM-IOBHJ+AAGCAAAGTCGGAGTTTGCACA	5	-4.1884	-7.3413	17.2727	1172	0.031979	0.345617	0.366018
adipose_omentum_SM-IOBHJ+AAGCAAAGTCGTCCGGTCCAAA	5	-3.9072	-6.74774	13.9185	2404	0.0366227	0.0753846	0.369085
adipose_omentum_SM-IOBHJ+AAGCAAAGTCTACCGCTTCCAC	5	-3.84172	-6.38176	14.4693	3468	0.0541654	0.0310142	0.345584
adipose_omentum_SM-IOBHJ+AAGCAAAGTCTCCACTTGGATA	5	-3.86606	-8.55918	11.1262	1141	0.030346	0.0708469	0.361414
adipose_omentum_SM-IOBHJ+AAGCTTGTGCCCCATCTGGAGA	5	-4.17549	-7.21147	10.8021	1762	0.0331506	0.263993	0.384101
adipose_omentum_SM-IOBHJ+AAGCTTGTGCCCTAATCCTGAG	5	-3.78561	-6.6072	11.5764	4239	0.0392103	0.00562984	0.384848
adipose_omentum_SM-IOBHJ+AAGCTTGTGCTCGAGTTACTAG	5	-3.97746	-6.8311	15.9933	1435	0.0282324	0.0297498	0.332882
adipose_omentum_SM-IOBHJ+AAGTCCTTAGATTTCGATGACG	5	-3.99275	-7.08592	14.7563	2401	0.031979	0.0569521	0.387981
adipose_omentum_SM-IOBHJ+AAGTCCTTAGCGTGCAACACAA	5	-3.17662	-6.91857	12.1818	2390	0.0283877	0.0682261	0.398734
adipose_omentum_SM-IOBHJ+AAGTCCTTAGCTCGTAGAGCGT	5	-4.22208	-7.82944	20.2372	1703	0.0392103	0.00351083	0.402656
adipose_omentum_SM-IOBHJ+AAGTCCTTAGGAACCTCAGGCT	5	-3.97019	-8.05999	15.8771	4000	0.103325	0.00199601	0.386217
adipose_omentum_SM-IOBHJ+AAGTCCTTAGGTTGCGAATGGG	5	-4.19379	-7.67211	19.8473	1491	0.0392103	0.00334225	0.396531
adipose_omentum_SM-IOBHJ+AAGTCCTTAGTAGGTAAGACCA	5	-4.0669	-7.49906	17.4734	1963	0.0331506	0.119336	0.417103
adipose_omentum_SM-IOBHJ+ACAAACCCTCCCATCTCTGGGA	5	-4.17722	-8.12664	16.6942	1154	0.031979	0.00688468	0.394476
adipose_omentum_SM-IOBHJ+ACAATGCTCCGCATGTATCCTT	5	-3.70806	-8.45006	17.4397	1141	0.031979	0.00174978	0.380823
adipose_omentum_SM-IOBHJ+ACAATGCTCCGGGCATAAACGT	5	-4.11698	-6.95716	15.978	1654	0.0287417	0.198643	0.394721
adipose_omentum_SM-IOBHJ+ACAATGCTCCGTTGCGAATGGG	5	-4.18802	-6.61474	10.6002	2859	0.0426816	0.00487296	0.394903
adipose_omentum_SM-IOBHJ+ACAATGCTCCTTGTCCTCGACG	5	-4.26364	-7.43057	14.9009	1651	0.0346597	0.22561	0.372203
adipose_omentum_SM-IOBHJ+ACAATGCTCCTTTCGCGTGTAA	5	-4.15693	-7.64308	11.6464	2802	0.0346597	0.00567779	0.396445
adipose_omentum_SM-IOBHJ+ACAGCAAGTCACTCATCGTCTC	5	-4.19413	-8.0382	19.883	2408	0.0541654	0.153603	0.39852
adipose_omentum_SM-IOBHJ+ACCCTTATCTAATCCCGCGCTT	5	-4.11043	-8.11903	12.1639	1516	0.0297833	0.00328731	0.364927
adipose_omentum_SM-IOBHJ+ACCTTCAAGCAAAGTCGCGTGT	5	-4.10515	-7.67396	18.9091	1087	0.0310636	0.00821168	0.377626
adipose_omentum_SM-IOBHJ+ACCTTCAAGCATGTGCCTTCTG	5	-3.89999	-7.10055	14.2229	1843	0.028546	0.03102	0.362601
adipose_omentum_SM-IOBHJ+ACCTTCAAGCGGATTGTTTCTG	5	-4.23578	-7.37457	20.5184	4438	0.0426816	0.12569	0.386512
adipose_omentum_SM-IOBHJ+ACCTTCAAGCTTAGGTAGTGGG	5	-4.1457	-7.3565	19.1451	2931	0.103325	0.23652	0.387817
adipose_omentum_SM-IOBHJ+ACGTAGCGCAAATGGAGCAACA	5	-4.23162	-7.94591	16.3522	1716	0.0541654	0.128934	0.39829
adipose_omentum_SM-IOBHJ+ACGTAGCGCACATCCTCCACTC	5	-3.8622	-6.96466	16.1039	2807	0.0331506	0.38618	0.401675
adipose_omentum_SM-IOBHJ+ACTTGCTTCTATCAGTCAAGGA	5	-3.80275	-7.73024	13.6364	2137	0.030346	0.00326493	0.395205
adipose_omentum_SM-IOBHJ+AGAAAGGCGGAACCGCTAATGA	5	-3.57107	-6.90135	10.3058	3306	0.0366227	0.00271493	0.403562
adipose_omentum_SM-IOBHJ+AGAAAGGCGGCCTACCGTTAAT	5	-3.77953	-7.62813	13.4958	1385	0.028645	0.0156361	0.383706
adipose_omentum_SM-IOBHJ+AGAAAGGCGGCGAAGGTTCGAT	5	-3.69527	-6.70532	10.1312	4053	0.0392103	0.0014782	0.403702
adipose_omentum_SM-IOBHJ+AGAAAGGCGGGCGACGTTACGA	5	-4.14174	-6.94749	14.3913	4622	0.0426816	0.00151221	0.389556
adipose_omentum_SM-IOBHJ+AGAAAGGCGGGGTCGTCAATCA	5	-4.17403	-7.74812	23.6364	1308	0.0366227	0.323332	0.380051
adipose_omentum_SM-IOBHJ+AGAAAGGCGGGGTCTAATTAGG	5	-3.95837	-7.0918	15.6089	3427	0.103325	0.103114	0.392045
adipose_omentum_SM-IOBHJ+AGAAAGGCGGTAGACTGGACCA	5	-4.24112	-7.83113	18.6239	4436	0.103325	0.212078	0.423628
adipose_omentum_SM-IOBHJ+AGAAAGGCGGTGGGAGAGTTCT	5	-3.07741	-6.93781	9.67118	1287	0.028322	0.0592105	0.365197
adipose_omentum_SM-IOBHJ+AGAAAGGCGGTTAGGGACCCTC	5	-4.07997	-6.56327	7.38954	10692	0.145132	0.000841043	0.39882
adipose_omentum_SM-IOBHJ+AGCCATAGGGATGTGCCTTCTG	5	-4.231	-8.31016	16.3066	2677	0.0331506	0.171207	0.369879
adipose_omentum_SM-IOBHJ+AGCCATAGGGGGGCGTATTTGA	5	-3.81128	-6.79437	18.8161	1371	0.0346597	0.0115357	0.368972
adipose_omentum_SM-IOBHJ+AGCCATAGGGGTTCTGAGCGAC	5	-4.18851	-7.23761	12.6236	2605	0.030346	0.0348277	0.388536
adipose_omentum_SM-IOBHJ+AGCCATAGGGTCACCAAACCGG	5	-4.18943	-7.63788	17.0533	2036	0.0290027	0.170672	0.331245
adipose_omentum_SM-IOBHJ+AGCGTGTCATAAACGTCCCGTT	5	-4.25231	-7.62116	17.9798	1069	0.0290027	0.290644	0.372606
adipose_omentum_SM-IOBHJ+AGCGTGTCATACGCTTACCCGA	5	-3.96162	-6.62492	8.1405	6595	0.0639977	0.000908953	0.402841
adipose_omentum_SM-IOBHJ+AGCGTGTCATATTTGCCCAGCT	5	-3.94248	-8.44322	24.3756	1534	0.0331506	0.0333963	0.409159
adipose_omentum_SM-IOBHJ+AGCGTGTCATGAAGCACTCATT	5	-3.36568	-7.31585	9.85427	1477	0.0290027	0.00270088	0.362737
adipose_omentum_SM-IOBHJ+AGGCTGTGAGTTAGGCAATGTC	5	-3.37238	-8.08319	17.7523	1609	0.0392103	0.00617665	0.402362
adipose_omentum_SM-IOBHJ+AGGGATAAACACATCTAAGGAG	5	-3.33698	-7.48516	15.4681	1187	0.0282465	0.0149378	0.396897
adipose_omentum_SM-IOBHJ+AGGGATAAACAGGTGCAAGGTA	5	-3.65698	-6.93654	13.5135	1207	0.0282465	0.226282	0.355372
adipose_omentum_SM-IOBHJ+AGGGATAAACCAGCGAAGACCT	5	-3.98228	-7.2111	12.2813	6349	0.0474438	0.00360954	0.358889
adipose_omentum_SM-IOBHJ+AGGGATAAACCAGTGATTCTGT	5	-3.86218	-7.56221	19.1558	3208	0.103325	0.110618	0.341668
adipose_omentum_SM-IOBHJ+AGGGATAAACGGCATAATGATC	5	-3.71506	-6.85877	17.6085	3550	0.0297833	0.0297896	0.343912
adipose_omentum_SM-IOBHJ+AGGGATCGTACTATCCCATCCG	5	-3.99918	-8.61681	18.4492	2248	0.0639977	0.0884023	0.407923
adipose_omentum_SM-IOBHJ+AGGGATCGTATAGCGTCATATG	5	-3.73272	-8.40741	24.9351	1025	0.030346	0.00966184	0.40208
adipose_omentum_SM-IOBHJ+AGGGATCGTATGCAAGTGCACT	5	-4.13972	-6.86316	9.76709	7043	0.0426816	0.00269046	0.357942
adipose_omentum_SM-IOBHJ+AGGGATCGTATGGACATACTGG	5	-4.09608	-7.43455	13.6797	2594	0.0290027	0.00460476	0.39648
adipose_omentum_SM-IOBHJ+ATACTCGCTTAAGCGGGCTTGA	5	-3.93975	-7.25749	17.1623	2291	0.0426816	0.120537	0.369707
adipose_omentum_SM-IOBHJ+ATCCCTCCGAGGCATAATGATC	5	-4.07062	-6.48633	9.54545	2504	0.0392103	0.0203443	0.337481
adipose_omentum_SM-IOBHJ+ATGCAGGTAAAATATAGGTCCG	5	-3.60914	-6.85935	13.2512	1863	0.0426816	0.00374332	0.369946
adipose_omentum_SM-IOBHJ+ATGCAGGTAAGAAAGCATGCGA	5	-4.11381	-7.82669	17.6015	1090	0.0331506	0.0388007	0.359684
adipose_omentum_SM-IOBHJ+ATGCAGGTAAGAGGGTGATTGC	5	-3.9355	-6.6592	11.8104	1763	0.028546	0.185305	0.337821
adipose_omentum_SM-IOBHJ+ATGCAGGTAAGGTTGTTCCATC	5	-3.77331	-6.66561	14.2083	2872	0.0392103	0.0103377	0.387505
adipose_omentum_SM-IOBHJ+ATGCAGGTAATGTTCTCTCTGG	5	-4.19702	-8.1573	18.4428	2805	0.0790356	0.158668	0.400036
adipose_omentum_SM-IOBHJ+ATGTAACGACCAGATCCGTGAC	5	-3.47577	-6.83326	23.3766	1534	0.030346	0.0115979	0.381673
adipose_omentum_SM-IOBHJ+ATGTAACGACCTAGATGGCGCA	5	-4.03385	-7.9988	22.4059	1612	0.103325	0.000619963	0.389478
adipose_omentum_SM-IOBHJ+ATGTAACGACGTACATCTTCAC	5	-3.95522	-7.07919	15.7505	2754	0.366268	0.226839	0.370671
adipose_omentum_SM-IOBHJ+ATGTTCACGTACTCTTCCTCAT	5	-4.19022	-7.27601	12.4126	1142	0.0293437	0.0305603	0.40203
adipose_omentum_SM-IOBHJ+CAATGATAGCCATTAGTGTACC	5	-3.67783	-8.64693	24.6154	2315	0.0639977	0.0144742	0.413043
adipose_omentum_SM-IOBHJ+CAATGATAGCCTTCGCGTAACG	5	-4.12365	-7.73124	14.0211	3666	0.0426816	0.00515604	0.379943
adipose_omentum_SM-IOBHJ+CACCCAGACTACGCGATCAGTT	5	-4.29563	-7.83012	15.7091	1612	0.0541654	0.0289157	0.387454
adipose_omentum_SM-IOBHJ+CACCCAGACTCCTTATATGTCC	5	-3.44743	-7.13984	12.483	1119	0.0282694	0.0278019	0.375813
adipose_omentum_SM-IOBHJ+CAGGAAAGCACCGTGAAAGACC	5	-4.08472	-7.48931	16.1702	3238	0.0346597	0.0193822	0.369486
adipose_omentum_SM-IOBHJ+CAGGTGAACCGATAGGTGTAGC	5	-3.56514	-6.8998	14.8148	1554	0.0331506	0.273492	0.368095
adipose_omentum_SM-IOBHJ+CAGGTGAACCTAAAGCCGGTGC	5	-3.66562	-6.98384	8.75421	4552	0.0282139	0.0768607	0.379592
adipose_omentum_SM-IOBHJ+CAGGTGAACCTTCAGTCGCCTA	5	-3.48259	-6.98037	15.0393	1173	0.0426816	0.243226	0.414874
adipose_omentum_SM-IOBHJ+CATCCACGGACAAACAAGAAGG	5	-3.64009	-8.11837	22.5455	1669	0.0474438	0.00119689	0.36026
adipose_omentum_SM-IOBHJ+CATCCACGGACTAGACGACCTG	5	-4.20767	-8.05238	20.9436	1045	0.030346	0.00381316	0.382941
adipose_omentum_SM-IOBHJ+CATCCACGGATTGGTGATGTCT	5	-3.77291	-6.9573	15.4715	2748	0.0282465	0.0189218	0.395555
adipose_omentum_SM-IOBHJ+CATCCGGAACATCAGTCAAGGA	5	-3.62229	-6.95088	11.9678	1067	0.0289633	0.037872	0.378363
adipose_omentum_SM-IOBHJ+CATCCGGAACGGAGTTTGCACA	5	-4.24459	-7.42959	15.6429	3343	0.145132	0.128746	0.376199
adipose_omentum_SM-IOBHJ+CCAAGGTGATAACTTCGACCAG	5	-3.75773	-6.89851	16.3066	3927	0.0639977	0.00152555	0.364928
adipose_omentum_SM-IOBHJ+CCAAGGTGATAATCCCGCGCTT	5	-4.23639	-7.77372	25.9091	2287	0.0297833	0.102081	0.356818
adipose_omentum_SM-IOBHJ+CCAAGGTGATAGATCTGTGACG	5	-3.88106	-7.41619	20.5153	3636	0.0790356	0.000824402	0.3489
adipose_omentum_SM-IOBHJ+CCAAGGTGATGCTGATCCACCT	5	-3.71791	-7.73603	8.05661	1751	0.0284041	0.270721	0.369154
adipose_omentum_SM-IOBHJ+CCAAGGTGATTGCAGAACAGTG	5	-4.14501	-7.12696	14.5877	2580	0.031979	0.183027	0.332064
adipose_omentum_SM-IOBHJ+CCAAGGTGATTTAGGATGCGCG	5	-3.44577	-6.75414	13.9553	6370	0.221805	0.00172387	0.338825
adipose_omentum_SM-IOBHJ+CCACAAATTCATAACGCAAGTC	5	-3.74866	-7.04752	11.049	1735	0.0331506	0.0667025	0.34218
adipose_omentum_SM-IOBHJ+CCACAAATTCCAGATCCGTGAC	5	-3.90314	-7.19888	17.9457	1156	0.0331506	0.0211685	0.360931
adipose_omentum_SM-IOBHJ+CCACAAATTCCCATCTCTGGGA	5	-3.85508	-7.51455	24.9587	1735	0.0426816	0.0164399	0.37358
adipose_omentum_SM-IOBHJ+CCACAAATTCCCTCTGAAAGTT	5	-4.26654	-7.07603	10.7837	1468	0.0639977	0.0180602	0.347162
adipose_omentum_SM-IOBHJ+CCACAAATTCGAATCAGCTTGA	5	-3.78293	-6.81322	12.4885	1466	0.0331506	0.00272109	0.35128
adipose_omentum_SM-IOBHJ+CCACAAATTCGGGCTACAGTTC	5	-3.30348	-7.28722	14.629	1381	0.0310636	0.0079023	0.326234
adipose_omentum_SM-IOBHJ+CCACAAATTCGTAGGTACTAGC	5	-3.2757	-7.21956	12.987	1746	0.028546	0.00285551	0.360482
adipose_omentum_SM-IOBHJ+CCGCTACTCAAGGCATGCAGAG	5	-3.75819	-6.6544	16.3406	1297	0.0282172	0.00840979	0.322631
adipose_omentum_SM-IOBHJ+CCGCTACTCAGAGCATCACTAC	5	-4.24904	-7.75907	18.8995	1832	0.0366227	0.165376	0.302289
adipose_omentum_SM-IOBHJ+CCGCTACTCAGTTACCCTCGGA	5	-3.64172	-6.91231	12.1857	1392	0.0284041	0.00642398	0.334758
adipose_omentum_SM-IOBHJ+CCGCTACTCATGCGCCAATCGT	5	-4.34102	-7.03774	12.0788	1918	0.0282694	0.00724638	0.351025
adipose_omentum_SM-IOBHJ+CCGGGATTTCAACTTGCTCACC	5	-4.19979	-7.91947	15.2817	1820	0.0426816	0.00383142	0.365625
adipose_omentum_SM-IOBHJ+CCGGGATTTCCCACTCTAGGTC	5	-4.06213	-7.56109	15.1308	4237	0.366268	0.0185314	0.312251
adipose_omentum_SM-IOBHJ+CCGGGATTTCCTACTCGATCTC	5	-3.76549	-6.8032	13.4435	2660	0.0426816	0.00857249	0.3403
adipose_omentum_SM-IOBHJ+CCGGGATTTCGAGTGGTTGACC	5	-4.0497	-7.33486	18.7384	1459	0.0426816	0.0108475	0.306861
adipose_omentum_SM-IOBHJ+CCGGGATTTCGTGCACCATGTG	5	-3.73353	-7.33499	13.1924	3456	0.0639977	0.00374748	0.345842
adipose_omentum_SM-IOBHJ+CCGGGATTTCTACACTCCACAA	5	-3.73439	-6.98934	18.7465	3180	0.0474438	0.000942507	0.329754
adipose_omentum_SM-IOBHJ+CCGGGATTTCTGCCACTTCGCT	5	-4.04045	-7.29501	17.1292	3131	0.0346597	0.0687091	0.286957
adipose_omentum_SM-IOBHJ+CCGGGATTTCTTACAGCACCGG	5	-4.21172	-7.55821	20.5348	1247	0.0474438	0.00795545	0.293423
adipose_omentum_SM-IOBHJ+CCTCGATATGCAAACACCACAT	5	-4.1216	-7.61501	12.9293	1009	0.0282694	0.00493097	0.351248
adipose_omentum_SM-IOBHJ+CCTCGATATGGATGGCATCAAA	5	-4.23062	-7.83599	12.0482	1581	0.0310636	0.0628334	0.358799
adipose_omentum_SM-IOBHJ+CCTCGATATGTAACAGTGCCTT	5	-4.21057	-6.95098	10.5731	2582	0.0331506	0.0621141	0.389984
adipose_omentum_SM-IOBHJ+CCTCGATATGTGGTATGGAGGT	5	-3.13409	-7.78583	17.8512	1662	0.0790356	0.158907	0.327891
adipose_omentum_SM-IOBHJ+CCTTACTCAGTTAGGGACCCTC	5	-4.21198	-7.80187	15.9091	1111	0.0331506	0.123125	0.344203
adipose_omentum_SM-IOBHJ+CGCATCTCTGCGAAGGTTCGAT	5	-4.24406	-7.76167	14.5732	1627	0.0790356	0.00489297	0.39534
adipose_omentum_SM-IOBHJ+CGCATCTCTGTGGTGAGGTGAT	5	-4.25087	-8.1419	18.5065	1479	0.0290027	0.00604839	0.413018
adipose_omentum_SM-IOBHJ+CGCCTTTACGCATTAGTGTACC	5	-3.6474	-7.14194	18.0135	2215	0.0283068	0.0216431	0.398192
adipose_omentum_SM-IOBHJ+CGCCTTTACGCTTAGGTAGCGT	5	-3.86548	-6.72523	16	2729	0.0331506	0.0527595	0.359493
adipose_omentum_SM-IOBHJ+CGCCTTTACGTGCTGAGTTCCT	5	-2.94953	-7.61172	13.3333	1235	0.0290027	0.164411	0.384679
adipose_omentum_SM-IOBHJ+CGCCTTTACGTGGACATACTGG	5	-3.79823	-7.26215	16.8714	3605	0.145132	0.000554477	0.378103
adipose_omentum_SM-IOBHJ+CGCCTTTACGTTGTCCTCGACG	5	-4.19569	-7.73396	17.3197	2835	0.145132	0.253751	0.377111
adipose_omentum_SM-IOBHJ+CGTATCTTGTACTCATCGTCTC	5	-3.5784	-7.34138	16.2723	3207	0.0474438	0.00527295	0.397383
adipose_omentum_SM-IOBHJ+CGTATCTTGTTTAGGATGCGCG	5	-4.088	-7.93866	15.5844	1162	0.0331506	0.00343053	0.367336
adipose_omentum_SM-IOBHJ+CGTCAAGCAGATTTGCCCAGCT	5	-4.11434	-8.04054	15.5583	3577	0.0639977	0.171607	0.40466
adipose_omentum_SM-IOBHJ+CGTCAAGCAGCGTGATGAGGTA	5	-3.57826	-7.41232	9.43396	1132	0.0310636	0.00439754	0.394891
adipose_omentum_SM-IOBHJ+CGTCTGGACTGGTCGTCAATCA	5	-3.96944	-6.75859	9.74747	5374	0.103325	0.00499907	0.394235
adipose_omentum_SM-IOBHJ+CGTTGCCCAAAATGGTTCCCTT	5	-4.18343	-8.06682	15.2597	4358	0.031979	0.0903778	0.369024
adipose_omentum_SM-IOBHJ+CGTTGCCCAAGGGCTCCGAATA	5	-3.82368	-6.78207	12.3876	1559	0.0282694	0.00383387	0.380689
adipose_omentum_SM-IOBHJ+CTAGTGTTGCCAGCAACCGATC	5	-4.29006	-8.11758	19.8971	1723	0.0541654	0.180304	0.38842
adipose_omentum_SM-IOBHJ+CTAGTGTTGCGAGGCATTTGCA	5	-4.18652	-7.53717	15.4486	2350	0.0366227	0.0388548	0.35624
adipose_omentum_SM-IOBHJ+CTAGTGTTGCGCGATGTACGAC	5	-3.62745	-7.29285	13.5113	1251	0.0392103	0.00714286	0.373757
adipose_omentum_SM-IOBHJ+CTAGTGTTGCTAGTCAGCGTGG	5	-3.08785	-7.36583	16.0542	1555	0.0346597	0.0825959	0.401694
adipose_omentum_SM-IOBHJ+CTAGTGTTGCTGGTGAGGTGAT	5	-4.15822	-7.12124	11.7155	3133	0.0639977	0.00286442	0.426014
adipose_omentum_SM-IOBHJ+CTATGTCCAGGAACCTCAGGCT	5	-3.54464	-8.55466	19.1827	1354	0.0297833	0.0109569	0.392096
adipose_omentum_SM-IOBHJ+CTATGTCCAGGTTGGAGACTAA	5	-3.9144	-6.5907	9.75936	1574	0.031979	0.328498	0.393375
adipose_omentum_SM-IOBHJ+CTATGTCCAGTTCCGAGCAACT	5	-4.1958	-7.46057	14.0452	1836	0.0366227	0.284768	0.394861
adipose_omentum_SM-IOBHJ+CTATTTGCCTAACTGATAGGAG	5	-3.8709	-7.12493	13.9315	2217	0.031979	0.00225023	0.383292
adipose_omentum_SM-IOBHJ+CTATTTGCCTATGCTCTGGCTA	5	-3.90337	-6.80685	10.0699	1019	0.028322	0.214946	0.359329
adipose_omentum_SM-IOBHJ+CTATTTGCCTCGTCAATAGCTG	5	-4.1218	-7.32419	13.5885	2750	0.145132	0.00470503	0.4067
adipose_omentum_SM-IOBHJ+CTATTTGCCTTGTTTCGGTACA	5	-4.15258	-8.32246	14.9788	2410	0.0541654	0.00659522	0.3935
adipose_omentum_SM-IOBHJ+CTATTTGCCTTTATGGTAGACC	5	-4.09409	-7.17707	16.7832	1389	0.031979	0.186292	0.360435
adipose_omentum_SM-IOBHJ+CTCAACCAGGAGATACCTGGAG	5	-3.99971	-7.01575	15.0943	1628	0.030346	0.00367197	0.384789
adipose_omentum_SM-IOBHJ+CTCAACCAGGAGGTGTGACCGT	5	-4.26429	-7.64465	16.7589	1308	0.0297833	0.284464	0.328928
adipose_omentum_SM-IOBHJ+CTCAACCAGGATCAGTCAAGGA	5	-3.65959	-7.7059	19.0909	1343	0.031979	0.0393419	0.378943
adipose_omentum_SM-IOBHJ+CTCAACCAGGCTAAGAGCTCAA	5	-3.00599	-6.98313	16.7832	2578	0.0287417	0.21138	0.402267
adipose_omentum_SM-IOBHJ+CTCAACCAGGGGGTACAGCTTC	5	-3.84818	-7.66735	20.651	1292	0.0426816	0.00691776	0.37512
adipose_omentum_SM-IOBHJ+CTCAACCAGGTTGCTGGATCGT	5	-4.08762	-6.72364	7.95455	1117	0.0285508	0.00711111	0.398717
adipose_omentum_SM-IOBHJ+CTGGTTCTCTCTTGCGGGTGTT	5	-4.20368	-7.38718	12.2378	1846	0.0287417	0.0591233	0.408323
adipose_omentum_SM-IOBHJ+CTTCACAGTCAAACGTCCCGTT	5	-3.84162	-8.22039	18.5606	1870	0.0639977	0.0111052	0.36158
adipose_omentum_SM-IOBHJ+CTTCACAGTCACATAGTGGCGT	5	-4.20749	-7.45373	10.5385	3627	0.0790356	0.00602905	0.395861
adipose_omentum_SM-IOBHJ+CTTCACAGTCACCGTCCCATTC	5	-3.00376	-6.94848	14.5455	1138	0.0366227	0.0164218	0.357579
adipose_omentum_SM-IOBHJ+CTTCACAGTCCCTACCGTTAAT	5	-4.1149	-7.75548	15.9091	1209	0.0283068	0.00247525	0.390955
adipose_omentum_SM-IOBHJ+CTTCACAGTCCGATTGGCGATA	5	-3.75054	-6.63418	12.823	1670	0.030346	0.0923913	0.39093
adipose_omentum_SM-IOBHJ+CTTCACAGTCGTAGGTACTAGC	5	-3.68293	-7.14385	15.8205	2242	0.0346597	0.0277537	0.386539
adipose_omentum_SM-IOBHJ+CTTCACAGTCGTGTAACGCGGT	5	-3.0718	-7.0239	14.4886	4239	0.0474438	0.0370286	0.363229
adipose_omentum_SM-IOBHJ+CTTTCGCGTGAATTCTGTTGCG	5	-3.97919	-8.66467	23.3766	1829	0.030346	0.0498701	0.361526
adipose_omentum_SM-IOBHJ+GACCAATCCTGGTTATGAGTCG	5	-4.05421	-7.36101	13.4016	2668	0.0790356	0.00373413	0.377788
adipose_omentum_SM-IOBHJ+GACCAATCCTTCCGTAAGGTTC	5	-3.81725	-6.80447	16.2679	2097	0.0297833	0.00142857	0.387755
adipose_omentum_SM-IOBHJ+GACCCTCAAACGATTCCGGCAT	5	-3.83204	-7.17793	13.1352	3736	0.0392103	0.00373333	0.402105
adipose_omentum_SM-IOBHJ+GACCCTCAAATGACACTGTGCG	5	-4.12652	-7.02869	15.883	1298	0.0366227	0.0668584	0.361341
adipose_omentum_SM-IOBHJ+GACCCTCAAATTCACTACGTAG	5	-3.96081	-7.85015	18.0103	1618	0.0284041	0.0554583	0.411745
adipose_omentum_SM-IOBHJ+GACCTTGATGACAGAAGGACCT	5	-3.67814	-6.69841	15.0198	1228	0.0284041	0.179693	0.419542
adipose_omentum_SM-IOBHJ+GACCTTGATGCCTACCGTTAAT	5	-4.17076	-7.88148	20.1299	1706	0.0331506	0.00233918	0.386657
adipose_omentum_SM-IOBHJ+GACCTTGATGCGCTGAGCCAAT	5	-4.15107	-7.85586	17.1488	4809	0.0541654	0.011917	0.370782
adipose_omentum_SM-IOBHJ+GAGCACCACTGAAGTCGTAGTA	5	-3.98417	-7.06768	9.92318	3704	0.221805	0.262151	0.396199
adipose_omentum_SM-IOBHJ+GAGCACCACTTCTATCGACACA	5	-4.03569	-7.65481	12.7435	2544	0.0392103	0.00196155	0.389753
adipose_omentum_SM-IOBHJ+GAGGAAGTTGGGTTGTTCCATC	5	-3.66735	-6.98186	21.5758	1652	0.0310636	0.0107784	0.374532
adipose_omentum_SM-IOBHJ+GAGGAAGTTGTAGAGAGGCTGC	5	-4.12927	-7.16167	11.7151	2410	0.103325	0.00454358	0.386467
adipose_omentum_SM-IOBHJ+GAGGAAGTTGTGCCTATGGAGT	5	-3.9947	-7.86905	19.7818	2049	0.0474438	0.00437318	0.374088
adipose_omentum_SM-IOBHJ+GAGGTAATCTAGTCCTGGTACT	5	-3.9367	-7.96384	14.742	4854	0.0290027	0.00451189	0.427229
adipose_omentum_SM-IOBHJ+GAGGTAATCTTAGACTGGACCA	5	-4.13044	-7.62748	15.3948	3601	0.0366227	0.00744212	0.413799
adipose_omentum_SM-IOBHJ+GAGGTAATCTTGGGATTGACAG	5	-4.09794	-8.46449	19.3384	5706	0.0790356	0.00331878	0.389529
adipose_omentum_SM-IOBHJ+GAGGTAATCTTTAGCTTCTCTG	5	-3.89571	-7.2657	14.7475	3254	0.0541654	0.202255	0.374195
adipose_omentum_SM-IOBHJ+GAGTGTGGTTATGGACACGTTC	5	-3.85749	-6.72375	16.5657	1566	0.0310636	0.00886076	0.363929
adipose_omentum_SM-IOBHJ+GAGTGTGGTTGCATGTATCCTT	5	-4.23787	-6.89978	8.03571	2893	0.0297833	0	0.385514
adipose_omentum_SM-IOBHJ+GATCGGGTGAATGCTCTGGCTA	5	-3.92194	-7.21564	11.5777	3155	0.0331506	0.000633513	0.345971
adipose_omentum_SM-IOBHJ+GATCGGGTGATCAGCCCAAGTT	5	-3.3748	-6.76903	11.1005	1672	0.0282694	0.00238663	0.360793
adipose_omentum_SM-IOBHJ+GCTGATCTTCCCTAATCCTGAG	5	-4.20288	-8.47179	14.8656	1856	0.0331506	0.0378434	0.390521
adipose_omentum_SM-IOBHJ+GCTGATCTTCCGCTATCTCTTG	5	-4.02169	-7.39104	13.1711	1474	0.0282694	0.0133869	0.363714
adipose_omentum_SM-IOBHJ+GCTGATCTTCTCACCAAACCGG	5	-4.29467	-7.93854	11.2481	1075	0.0282172	0.282855	0.31333
adipose_omentum_SM-IOBHJ+GCTGATCTTCTTCAATTGCAGG	5	-4.16253	-7.22226	14.4269	1543	0.0346597	0.126274	0.380351
adipose_omentum_SM-IOBHJ+GCTTCGCATTCAGCAACCGATC	5	-3.83799	-6.33394	17.8451	2006	0.0474438	0.0127953	0.373226
adipose_omentum_SM-IOBHJ+GGAATTCCGAAAGTAGCCCGCT	5	-4.0611	-7.24545	11.9865	1464	0.0426816	0.00610998	0.398284
adipose_omentum_SM-IOBHJ+GGAATTCCGAACTTGAGTCATC	5	-3.84443	-7.06781	14.43	2579	0.0366227	0.0038625	0.378391
adipose_omentum_SM-IOBHJ+GGAATTCCGACCGGAGAATACC	5	-3.41628	-6.88806	16.221	1672	0.0331506	0.00298151	0.327047
adipose_omentum_SM-IOBHJ+GGAATTCCGACTGTGAAGAGAA	5	-3.95765	-8.25601	20.0264	2465	0.0426816	0.00121556	0.430286
adipose_omentum_SM-IOBHJ+GGAATTCCGATTCTGCTGGAGA	5	-3.88311	-7.06576	13.1929	2580	0.0541654	0.00616333	0.405542
adipose_omentum_SM-IOBHJ+GGAGCCATTGCTAAATGTTCGG	5	-3.76503	-6.88598	10.3474	1597	0.0282465	0.00436409	0.368255
adipose_omentum_SM-IOBHJ+GGAGCCATTGGATGGCAAACAT	5	-4.05015	-7.12424	12.7578	3105	0.0392103	0.00160772	0.397053
adipose_omentum_SM-IOBHJ+GGAGCCATTGTAAGTGGGTCGA	5	-4.04188	-7.12442	16.3223	1811	0.028546	0.231976	0.371368
adipose_omentum_SM-IOBHJ+GGCCTATGTTTAGCGTCATATG	5	-4.00645	-8.55612	18.4848	1334	0.0392103	0.0183959	0.384789
adipose_omentum_SM-IOBHJ+GGTGACATACACGATCCGCACT	5	-3.91848	-6.65552	9.29752	2752	0.0346597	0.160976	0.338976
adipose_omentum_SM-IOBHJ+GGTGACATACAGATACCTGGAG	5	-4.08026	-8.41687	16.8568	2992	0.0346597	0.011236	0.398649
adipose_omentum_SM-IOBHJ+GGTGACATACATCAGTCAAGGA	5	-3.73012	-7.27853	14.2444	2898	0.030346	0.00172236	0.388069
adipose_omentum_SM-IOBHJ+GGTGACATACGGATTGTTTCTG	5	-4.23459	-7.53645	21.8182	2273	0.031979	0.107928	0.403698
adipose_omentum_SM-IOBHJ+GGTGACATACTCGCTTAGCCTT	5	-3.42758	-6.91674	13.2592	4005	0.0346597	0.00496894	0.350702
adipose_omentum_SM-IOBHJ+GTGGGCAATACCGGTACATTCC	5	-4.18134	-7.29823	14.3763	1636	0.0541654	0.0581462	0.323861
adipose_omentum_SM-IOBHJ+GTGGGCAATATACCCAATGAAC	5	-4.04919	-8.13829	17.2949	1494	0.0366227	0.128355	0.380557
adipose_omentum_SM-IOBHJ+GTGGGCAATATAGGCAGATGGA	5	-4.34458	-7.43279	12.5769	1283	0.0293437	0.141806	0.368399
adipose_omentum_SM-IOBHJ+GTGGGCAATATCCACTTGGATA	5	-4.00835	-8.25321	16.7832	1537	0.0474438	0.0541538	0.376917
adipose_omentum_SM-IOBHJ+GTGGTTGCCAAGACTAGGAGGA	5	-4.14411	-8.11419	15.6282	2332	0.0346597	0.00511945	0.383807
adipose_omentum_SM-IOBHJ+GTGGTTGCCACATTAGTGTACC	5	-4.2791	-7.28796	13.6488	4381	0.0639977	0.224739	0.40759
adipose_omentum_SM-IOBHJ+GTGGTTGCCAGAGTGTGGCATA	5	-4.03892	-7.19144	16.7951	1741	0.031979	0.0197072	0.404427
adipose_omentum_SM-IOBHJ+GTGTGACCCTATGCGTATTCCC	5	-4.03656	-7.30263	21.2121	2394	0.0790356	0.0020842	0.382497
adipose_omentum_SM-IOBHJ+GTGTGACCCTATGTGCATCTGG	5	-4.27193	-7.06109	10.0791	4521	0.103325	0.00789993	0.358711
adipose_omentum_SM-IOBHJ+GTGTGACCCTGAGACAATGACG	5	-3.71553	-6.68236	10.7038	2071	0.0282139	0.0071908	0.394836
adipose_omentum_SM-IOBHJ+GTGTGACCCTGCTGGTAGATAA	5	-4.05519	-7.85493	14.4871	1858	0.0366227	0.0728543	0.367823
adipose_omentum_SM-IOBHJ+GTGTGACCCTGGTAAATCTCCC	5	-3.77024	-7.30401	14.9148	1528	0.103325	0.00261097	0.374439
adipose_omentum_SM-IOBHJ+GTGTGACCCTTTCTAACGCTTC	5	-4.29655	-7.70796	12.3847	2719	0.0310636	0.00585009	0.383175
adipose_omentum_SM-IOBHJ+GTGTGATGTATTAGGCAATGTC	5	-3.54362	-6.95886	15.5576	1703	0.0474438	0.0017585	0.40928
adipose_omentum_SM-IOBHJ+GTGTTCGCAGAAGTTGTGCTAC	5	-4.03117	-7.43057	19.3574	3365	0.0790356	0.000297089	0.386438
adipose_omentum_SM-IOBHJ+GTGTTCGCAGCATGTTCTGTGA	5	-3.74688	-6.75582	11.655	2298	0.0426816	0.0639511	0.352072
adipose_omentum_SM-IOBHJ+GTGTTCGCAGCGCGATACAAAT	5	-2.93098	-7.6803	11.8506	3527	0.031979	0.171288	0.349036
adipose_omentum_SM-IOBHJ+GTGTTCGCAGTGTCCTGCGGTA	5	-4.0552	-6.72277	10.8568	2268	0.0366227	0.0742857	0.364462
adipose_omentum_SM-IOBHJ+GTGTTCGCAGTGTGATTCTGTG	5	-4.25515	-7.51174	18.3583	1234	0.0287417	0.125443	0.354824
adipose_omentum_SM-IOBHJ+TAAGAGGCCGACGCATAGGCAC	5	-4.31473	-7.78627	15.42	3142	0.0392103	0.151499	0.382525
adipose_omentum_SM-IOBHJ+TAAGAGGCCGATTAGGAGGTCT	5	-4.18992	-6.60048	7.39098	5331	0.0346597	0.0391132	0.402991
adipose_omentum_SM-IOBHJ+TAAGAGGCCGCAGACCTGCTCA	5	-3.36527	-6.89711	11.609	8507	0.221805	0.00339738	0.379019
adipose_omentum_SM-IOBHJ+TAAGAGGCCGCTTCCTGCTGTC	5	-3.674	-6.9248	11.796	2660	0.0392103	0.00262467	0.373355
adipose_omentum_SM-IOBHJ+TAAGAGGCCGGACCAGACCTGT	5	-4.05387	-7.50187	16.9924	1460	0.0310636	0.3074	0.386674
adipose_omentum_SM-IOBHJ+TAAGAGGCCGGGTGTCGGTTGT	5	-4.20836	-7.63699	17.0151	2312	0.0392103	0.0666128	0.378419
adipose_omentum_SM-IOBHJ+TAAGGTAGGGACAACAGCGGAT	5	-3.80255	-7.01703	12.9392	6942	0.366268	0.00955914	0.406871
adipose_omentum_SM-IOBHJ+TAAGGTAGGGATGTGCATCTGG	5	-3.96664	-7.22362	14.4108	5625	0.0639977	0.00354296	0.366086
adipose_omentum_SM-IOBHJ+TAAGGTAGGGCTTAGCAAAGAG	5	-4.26834	-7.80912	13.6115	2064	0.0310636	0.226966	0.363528
adipose_omentum_SM-IOBHJ+TACCGTACCTCCGTGAAAGACC	5	-3.84764	-6.69826	9.55473	2867	0.0426816	0.00589459	0.370168
adipose_omentum_SM-IOBHJ+TACCGTACCTCTTAGCAAAGAG	5	-4.14705	-8.15151	17.2932	3457	0.0639977	0.00317186	0.37037
adipose_omentum_SM-IOBHJ+TACCGTACCTGAGGGTGATTGC	5	-3.76285	-8.17157	22.4442	3917	0.221805	0.000510334	0.372759
adipose_omentum_SM-IOBHJ+TACCGTACCTGCCCGTGTTGAT	5	-4.11952	-8.48758	21.4876	1443	0.031979	0.125455	0.366603
adipose_omentum_SM-IOBHJ+TACCGTACCTGCCTTAGCTAGC	5	-4.18293	-7.40003	11.38	1451	0.0331506	0.260449	0.393321
adipose_omentum_SM-IOBHJ+TACCGTACCTGCTACAATGTGG	5	-3.28439	-7.39833	19.697	1070	0.0310636	0.0027959	0.350484
adipose_omentum_SM-IOBHJ+TACCGTACCTGGCGTACTTCTA	5	-3.762	-7.23046	10.6842	1508	0.0287417	0.00198544	0.373549
adipose_omentum_SM-IOBHJ+TACCGTACCTTGACACAGCGAC	5	-3.77455	-8.00841	14.0762	1249	0.0290027	0.0103011	0.390043
adipose_omentum_SM-IOBHJ+TACCGTACCTTGTTTCCGTTGC	5	-4.23838	-7.53323	19.2641	1043	0.0310636	0.0197368	0.37923
adipose_omentum_SM-IOBHJ+TACTCGATTCACAGATCAACGC	5	-3.62977	-7.14474	15.1175	1457	0.0346597	0.00816882	0.342729
adipose_omentum_SM-IOBHJ+TACTCGATTCCGTCAATAGCTG	5	-4.01428	-6.6401	9.32806	2703	0.221805	0.00221484	0.391919
adipose_omentum_SM-IOBHJ+TACTCGATTCCTACTCGATCTC	5	-3.09378	-7.18202	12.4533	1126	0.0331506	0.297129	0.3941
adipose_omentum_SM-IOBHJ+TACTCGATTCCTGCGCTTATCC	5	-4.13476	-7.51328	10.373	1712	0.031979	0.00696056	0.389086
adipose_omentum_SM-IOBHJ+TACTCGATTCCTTGCGGGTGTT	5	-4.20887	-7.64556	16.9217	1551	0.0541654	0.00767754	0.394186
adipose_omentum_SM-IOBHJ+TAGACCAGGGCGTCAATAGCTG	5	-4.291	-7.17245	10.4835	7403	0.221805	0.016474	0.402761
adipose_omentum_SM-IOBHJ+TAGACCAGGGGGGTTGAACCTA	5	-4.02648	-7.85199	13.834	1982	0.0474438	0.00151134	0.369841
adipose_omentum_SM-IOBHJ+TAGACTTGACATTTGCCCAGCT	5	-3.78323	-7.35592	14.7089	2210	0.0392103	0.00540054	0.410297
adipose_omentum_SM-IOBHJ+TAGACTTGACCTCACTGGATAT	5	-3.82677	-7.4666	12.1212	2463	0.0366227	0.0163738	0.382795
adipose_omentum_SM-IOBHJ+TAGACTTGACGCGTAACCAGTA	5	-3.9624	-8.08235	19.3762	1885	0.0331506	0.0686759	0.422045
adipose_omentum_SM-IOBHJ+TAGACTTGACTTATGGTAGACC	5	-3.73231	-6.79665	12.4281	2536	0.0282465	0.196451	0.357492
adipose_omentum_SM-IOBHJ+TAGGGTGGCAAGCCTCACCATC	5	-4.16769	-7.47738	15.5544	2404	0.0366227	0.0656821	0.382826
adipose_omentum_SM-IOBHJ+TAGGGTGGCAAGTGTCAGTCAA	5	-3.94441	-6.88604	14.3587	6113	0.221805	0.00358598	0.427492
adipose_omentum_SM-IOBHJ+TAGGGTGGCACAGCGAAGACCT	5	-3.76609	-7.33178	17.0533	2637	0.0790356	0.00640543	0.356606
adipose_omentum_SM-IOBHJ+TAGGGTGGCACTAGATGGCGCA	5	-3.8876	-7.22535	14.8325	2359	0.0297833	0.000423729	0.366443
adipose_omentum_SM-IOBHJ+TAGGGTGGCAGTCGACAGATAG	5	-3.04741	-7.23727	14.8583	1697	0.0282694	0.0368899	0.329273
adipose_omentum_SM-IOBHJ+TAGGGTGGCATCGCTTAGCCTT	5	-4.32075	-7.12687	11.1888	3058	0.0366227	0.000980072	0.375434
adipose_omentum_SM-IOBHJ+TATGTATGGCGCGATGTACGAC	5	-3.793	-6.92676	11.526	1541	0.028546	0.0338558	0.378652
adipose_omentum_SM-IOBHJ+TATGTATGGCTGCTAGCCTATA	5	-3.73773	-6.83167	11.7782	2239	0.0291962	0.00709534	0.397864
adipose_omentum_SM-IOBHJ+TCACACGTCGCCACTCTAGGTC	5	-2.86794	-7.50876	23.5469	1448	0.0290027	0.145723	0.335815
adipose_omentum_SM-IOBHJ+TCACACGTCGCGTTTATCACAC	5	-4.28345	-7.211	9.26407	2079	0.0392103	0.0033557	0.347105
adipose_omentum_SM-IOBHJ+TCACACGTCGGGGCATAAACGT	5	-3.89397	-8.5159	20.0957	1041	0.0474438	0.173153	0.397319
adipose_omentum_SM-IOBHJ+TCACAGAGAGGGGCTCCGAATA	5	-3.82449	-8.66521	20.8866	1831	0.0541654	0.00109111	0.381996
adipose_omentum_SM-IOBHJ+TCACAGAGAGTGGGCACATTAG	5	-4.16528	-6.84961	9.40681	6842	0.0392103	0.0225714	0.394411
adipose_omentum_SM-IOBHJ+TCCGACGCTAACAACAGCGGAT	5	-3.6786	-7.21344	14.8903	1722	0.0287417	0.00806452	0.334611
adipose_omentum_SM-IOBHJ+TCCGACGCTACTGCGCTTATCC	5	-3.65331	-7.14577	16.3102	1160	0.0346597	0.00172117	0.327935
adipose_omentum_SM-IOBHJ+TCCGACGCTAGTGTAACGCGGT	5	-4.0431	-7.58575	16.0625	2802	0.0284041	0.0881874	0.350042
adipose_omentum_SM-IOBHJ+TCCGACGCTATTGGCTGTCTGT	5	-3.46031	-6.74678	13.5135	1060	0.0290027	0.00841908	0.347375
adipose_omentum_SM-IOBHJ+TCGGCTTATTAAACGGATCAGT	5	-4.19225	-7.89491	17.2635	1094	0.0426816	0.000913242	0.390312
adipose_omentum_SM-IOBHJ+TCGGCTTATTATCGAGTTAGGC	5	-4.02584	-6.97004	16.1838	1481	0.0366227	0.0720551	0.37338
adipose_omentum_SM-IOBHJ+TCGGCTTATTCCTTTCGGCAGT	5	-3.67204	-6.99555	11.1643	1667	0.0282694	0.00832838	0.375557
adipose_omentum_SM-IOBHJ+TCGTTGCTCTCGTGCAACACAA	5	-3.91411	-6.71335	14.629	1069	0.031979	0.0647419	0.3904
adipose_omentum_SM-IOBHJ+TCGTTGCTCTCTGCTGGGTTCA	5	-3.9714	-6.96487	14.876	1469	0.0293437	0.121937	0.368441
adipose_omentum_SM-IOBHJ+TCGTTGCTCTTCAAGGCCTGGA	5	-4.09822	-8.13671	15.5636	1277	0.030346	0.00312256	0.410221
adipose_omentum_SM-IOBHJ+TCTTGTTGCCCGGCGACTAACA	5	-4.09874	-7.42923	14.3585	2935	0.0639977	0.0060955	0.359714
adipose_omentum_SM-IOBHJ+TCTTGTTGCCGCTTTCCAACGG	5	-4.32016	-7.92572	21.5241	1864	0.0366227	0.281419	0.359822
adipose_omentum_SM-IOBHJ+TCTTGTTGCCGTGACGCGGTAT	5	-3.94795	-7.49088	14.7727	1355	0.0331506	0.000737463	0.361582
adipose_omentum_SM-IOBHJ+TCTTGTTGCCGTGAGCGATCGA	5	-3.99258	-6.88506	12.1212	1827	0.0474438	0.00652529	0.358115
adipose_omentum_SM-IOBHJ+TCTTGTTGCCTGGTCGTGCCAT	5	-4.23523	-8.22234	22.4101	1023	0.0474438	0.346326	0.389149
adipose_omentum_SM-IOBHJ+TGAGCGAGTAATAGGATGGCTC	5	-4.1644	-7.35446	13.1886	4302	0.145132	0.0690327	0.373254
adipose_omentum_SM-IOBHJ+TGATTACGCGACGTACGGTCAT	5	-4.10199	-7.83599	13.3003	3629	0.0790356	0.00192519	0.381633
adipose_omentum_SM-IOBHJ+TGATTACGCGCGCGATACAAAT	5	-4.24911	-7.26056	16.502	3015	0.221805	0.107724	0.356504
adipose_omentum_SM-IOBHJ+TGATTACGCGCTTAGGTAGCGT	5	-4.11527	-7.45497	14.9877	3188	0.0346597	0.108501	0.388404
adipose_omentum_SM-IOBHJ+TGATTACGCGGTACTGGACCCT	5	-4.28381	-7.04722	8.43911	2523	0.0346597	0.00669291	0.389716
adipose_omentum_SM-IOBHJ+TGATTACGCGGTGTTAGGCAAT	5	-4.20044	-7.35414	9.76155	2840	0.028546	0.00280899	0.408146
adipose_omentum_SM-IOBHJ+TGATTACGCGTTCTGCTGGAGA	5	-3.88877	-8.76275	21.3333	1152	0.0287417	0.000867303	0.40135
adipose_omentum_SM-IOBHJ+TGGCAGCAATCAGATCCGTGAC	5	-2.8929	-7.26736	12	1833	0.031979	0.0742424	0.375985
adipose_omentum_SM-IOBHJ+TGGCAGCAATCGAGAATCGACG	5	-4.12354	-7.36794	14.876	1325	0.030346	0.00450789	0.385787
adipose_omentum_SM-IOBHJ+TTCACCCTTAAACGTGATTTGG	5	-3.60601	-6.98763	13.9037	2356	0.0346597	0.0038055	0.368828
adipose_omentum_SM-IOBHJ+TTCACCCTTAGACGCAACCTCT	5	-4.17182	-6.63044	7.94752	6122	0.145132	0.015439	0.387751
adipose_omentum_SM-IOBHJ+TTCACCCTTAGGTGGCCGTATA	5	-4.10687	-6.98153	9.78512	3804	0.0392103	0.00470958	0.412633
adipose_omentum_SM-IOBHJ+TTCGTCCGACAGCATGCGCTTT	5	-4.18399	-7.13712	15.5844	1611	0.0790356	0.00185874	0.407489
adipose_omentum_SM-IOBHJ+TTCGTCCGACGTAGCCTGTTAC	5	-4.31811	-7.57999	13.5618	1028	0.031979	0.222978	0.390603
adipose_omentum_SM-IOBHJ+TTCGTCCGACTGGTATGGAGGT	5	-4.05314	-7.3182	18.8679	1402	0.0639977	0.290486	0.384232
adrenal_gland_SM-A8WNO+AAACGCAAGCAGATGCCGATGT	5	-3.89031	-9.03855	20.5469	3062	0.210513	0.111176	0.611918
adrenal_gland_SM-A8WNO+AAACGCAAGCATCATGCGTAGG	5	-3.78832	-8.65194	17.4795	3481	0.213215	0.599701	0.609537
adrenal_gland_SM-A8WNO+AAACGCAAGCATGTGCATCTGG	5	-3.60404	-8.46445	16.5289	1134	0.114686	0.148009	0.574624
adrenal_gland_SM-A8WNO+AACATCCTCGGAAGGACCTAGT	5	-3.6905	-9.08181	25.2964	1592	0.209131	0.216921	0.620638
adrenal_gland_SM-A8WNO+AACATCCTCGGTAGGTACTAGC	5	-3.81166	-9.09602	15.6364	1292	0.213215	0.107735	0.562273
adrenal_gland_SM-A8WNO+AAGATGCCTTAGCATACTCAGC	5	-3.74994	-9.09274	18.6113	1371	0.211874	0.153181	0.598761
adrenal_gland_SM-A8WNO+AAGATGCCTTATGTCTAACGCC	5	-3.73936	-8.97331	20.2563	1847	0.206304	0.0375195	0.59566
adrenal_gland_SM-A8WNO+AAGATGCCTTTATAAGTGCTCC	5	-3.63472	-9.13289	20.3209	1024	0.219631	0.216526	0.615249
adrenal_gland_SM-A8WNO+AAGATGCCTTTTACAGCACCGG	5	-3.88881	-8.68017	20.913	3282	0.195705	0.0860485	0.612496
adrenal_gland_SM-A8WNO+AAGCGTTCGGGATTCCATTTGG	5	-3.64894	-8.22596	15.2082	2386	0.147053	0.177808	0.595765
adrenal_gland_SM-A8WNO+AAGCGTTCGGGGAGTGTTGGAA	5	-3.60567	-8.83986	18.118	3832	0.180281	0.0806142	0.58295
adrenal_gland_SM-A8WNO+AAGCGTTCGGGTTACAGAACGC	5	-3.47502	-8.49195	13.6852	1027	0.180281	0.0714286	0.602444
adrenal_gland_SM-A8WNO+AAGGCGTTCCAAAGCGGGAGCT	5	-3.77049	-9.06245	19.3713	2706	0.204859	0.120286	0.600727
adrenal_gland_SM-A8WNO+AAGGCGTTCCTACTAGGGTTAG	5	-3.61111	-9.13661	16.1123	1392	0.215838	0.608769	0.593511
adrenal_gland_SM-A8WNO+AAGGGACCTCCGAACGATACAG	5	-3.79213	-9.17003	20.2797	1891	0.213215	0.0633977	0.575573
adrenal_gland_SM-A8WNO+AAGGGACCTCCGATTTCACCGA	5	-3.95357	-8.71982	20	3323	0.210513	0.0691877	0.595513
adrenal_gland_SM-A8WNO+AAGGGACCTCTGCGTGCAGACA	5	-4.0313	-7.18479	16.5922	1817	0.0910917	0.0790674	0.607675
adrenal_gland_SM-A8WNO+AATTCCCGAAGGACTTCTAGTT	5	-3.76601	-8.76717	17.7273	1466	0.215838	0.299904	0.559158
adrenal_gland_SM-A8WNO+AATTCCCGAATACTAAGCAGTG	5	-3.87358	-8.88834	20.7792	1462	0.210513	0.0885287	0.607152
adrenal_gland_SM-A8WNO+AATTCCCGAATGTTTCCGTTGC	5	-4.16247	-8.46166	17.8762	1531	0.213215	0.0670323	0.598679
adrenal_gland_SM-A8WNO+AATTCCCGAATTAGGTAGCAAC	5	-4.15193	-8.23042	17.6563	2394	0.203391	0.164106	0.609862
adrenal_gland_SM-A8WNO+AATTTGCGCGAATGGTTCCCTT	5	-3.84031	-8.97437	21.3474	2976	0.211874	0.157418	0.640106
adrenal_gland_SM-A8WNO+AATTTGCGCGCAGCTCAGGACA	5	-3.7758	-9.12989	21.1669	1569	0.213215	0.150974	0.56701
adrenal_gland_SM-A8WNO+AATTTGCGCGGATTCCATTTGG	5	-4.05244	-8.80515	23.569	1472	0.213215	0.0539846	0.592136
adrenal_gland_SM-A8WNO+AATTTGCGCGGGGCTCCGAATA	5	-3.79781	-9.1342	24.8425	1237	0.213215	0.0830245	0.604978
adrenal_gland_SM-A8WNO+AATTTGCGCGTGTTTCCGTTGC	5	-4.18879	-8.28067	13.3179	1858	0.211874	0.118596	0.601738
adrenal_gland_SM-A8WNO+ACCTCTTCAAATAGCGAGTCAC	5	-4.00888	-8.66256	19.1646	1237	0.211874	0.370483	0.620363
adrenal_gland_SM-A8WNO+ACCTCTTCAAGATTTCCGGACT	5	-4.3515	-8.05198	14.7727	1460	0.206304	0.117825	0.600435
adrenal_gland_SM-A8WNO+AGACGTCAGAAGCAGGTATGTT	5	-3.8912	-7.61361	14.5967	2208	0.215838	0.101709	0.601879
adrenal_gland_SM-A8WNO+AGACGTCAGAGATATGGTGCCA	5	-3.95791	-8.87395	18.4681	1354	0.217121	0.0376688	0.600964
adrenal_gland_SM-A8WNO+AGACGTCAGATAAAGCCGGTGC	5	-3.65201	-9.1466	25.1082	1828	0.206304	0.115198	0.601543
adrenal_gland_SM-A8WNO+AGACGTCAGATACTAGGGTTAG	5	-3.73621	-8.62693	19.4145	3034	0.172704	0.212562	0.609506
adrenal_gland_SM-A8WNO+AGACGTCAGATTTCGAAGAAGG	5	-4.33372	-7.65133	9.52797	2474	0.213215	0.170077	0.586432
adrenal_gland_SM-A8WNO+AGATCTACCCCGCTATCTCTTG	5	-4.05701	-8.74867	16.4941	2993	0.211874	0.124342	0.608924
adrenal_gland_SM-A8WNO+AGATCTACCCTCTAATTGCGAC	5	-3.9201	-9.06958	16.6667	1726	0.209131	0.165781	0.622927
adrenal_gland_SM-A8WNO+AGATCTACCCTGTTCTCTCTGG	5	-3.97717	-8.81907	17.5689	3293	0.2019	0.13886	0.585339
adrenal_gland_SM-A8WNO+AGCCCGTAACAGGCGACTACAC	5	-4.12041	-8.44491	18.9209	1373	0.213215	0.194721	0.603396
adrenal_gland_SM-A8WNO+AGCCCGTAACCACAACCATGAT	5	-3.93871	-7.55823	15.2066	3551	0.0910917	0.22653	0.614784
adrenal_gland_SM-A8WNO+AGGCAATGCAATAGGATGGCTC	5	-4.2818	-7.06083	8.8843	2475	0.2019	0.332344	0.618817
adrenal_gland_SM-A8WNO+AGGCAATGCAATGGACGATCGT	5	-3.60038	-9.03276	20.5585	2032	0.162559	0.386659	0.575365
adrenal_gland_SM-A8WNO+AGGCAATGCAGGGATTAGCTGC	5	-3.78349	-9.19157	31.2354	1169	0.210513	0.207995	0.574762
adrenal_gland_SM-A8WNO+AGGCAATGCATTGTTCCTCTGC	5	-4.16755	-7.70142	10.815	1138	0.122454	0.394036	0.577788
adrenal_gland_SM-A8WNO+AGTGCCTTGAAAACGGATCAGT	5	-3.72948	-9.18397	28.6061	2382	0.17843	0.187031	0.609957
adrenal_gland_SM-A8WNO+AGTGCCTTGAACTAACGGTATC	5	-4.02819	-7.92982	13.5506	2583	0.209131	0.117225	0.59769
adrenal_gland_SM-A8WNO+AGTGCCTTGATAACAGTGCCTT	5	-3.7607	-9.15879	24.2903	3535	0.166709	0.130595	0.601412
adrenal_gland_SM-A8WNO+ATACGACGCCTCATCCGCGACA	5	-3.66449	-8.86496	18.5008	2082	0.211874	0.417948	0.617924
adrenal_gland_SM-A8WNO+ATCGTACTGTACAACAGCGGAT	5	-6.88131	9.65452	22.8283	1002	0.08069	0.142857	0.615587
adrenal_gland_SM-A8WNO+ATCGTACTGTCGTAAGGCTAAC	5	-4.25385	-8.15424	14.6568	1102	0.211874	0.0676819	0.611312
adrenal_gland_SM-A8WNO+ATCGTACTGTGTCCAGATTTCC	5	-3.77209	-9.17257	14.7076	1454	0.215838	0.120387	0.615492
adrenal_gland_SM-A8WNO+ATCGTACTGTTTCTAACGCTTC	5	-4.16698	-7.08603	11.5618	2106	0.122454	0.53438	0.593803
adrenal_gland_SM-A8WNO+ATGGTTTGGGCAAGTGTCTGTA	5	-3.99238	-8.29326	16.3338	4741	0.0812833	0.205463	0.608182
adrenal_gland_SM-A8WNO+ATTCAGCTCTACACGCGTGAAC	5	-4.00276	-8.86172	15.4083	1093	0.217121	0.295293	0.598082
adrenal_gland_SM-A8WNO+ATTCAGCTCTACTTGAGTCATC	5	-3.61544	-9.14062	15.2134	1012	0.2019	0.148148	0.59105
adrenal_gland_SM-A8WNO+ATTCAGCTCTCAGCAACCGATC	5	-3.7813	-9.14684	15.5455	1684	0.206304	0.0382638	0.608803
adrenal_gland_SM-A8WNO+ATTCAGCTCTTAAGGAGTCTTG	5	-3.76172	-9.19168	19.1791	3074	0.209131	0.10821	0.617383
adrenal_gland_SM-A8WNO+ATTCAGCTCTTGCGAAGCTCAC	5	-4.03793	-8.76172	17.2604	3275	0.172704	0.0556517	0.598332
adrenal_gland_SM-A8WNO+ATTTACCCTGCAAACACCACAT	5	-3.7011	-9.20316	20.5153	1881	0.204859	0.263796	0.598901
adrenal_gland_SM-A8WNO+ATTTACCCTGGCGTGCTACCAA	5	-4.15324	-8.57387	13.8807	1849	0.213215	0.0473982	0.561851
adrenal_gland_SM-A8WNO+ATTTACCCTGGGGCTACAGTTC	5	-3.81544	-9.11026	21.1809	2826	0.210513	0.264254	0.605849
adrenal_gland_SM-A8WNO+ATTTACCCTGGGTTATGAGTCG	5	-4.05481	-8.81751	17.0311	1716	0.192461	0.167798	0.593294
adrenal_gland_SM-A8WNO+ATTTCGTCACGCCTTAGCTAGC	5	-3.78619	-9.08304	13.0303	2083	0.209131	0.123316	0.588571
adrenal_gland_SM-A8WNO+ATTTCGTCACGCGTTATTGTGC	5	-4.14627	-8.46757	10.8706	3526	0.162559	0.279379	0.582651
adrenal_gland_SM-A8WNO+ATTTCGTCACTAGACTGGACCA	5	-3.76692	-9.0885	11.9153	2151	0.215838	0.114815	0.625289
adrenal_gland_SM-A8WNO+ATTTCGTCACTGGAACAGTCTG	5	-3.75751	-9.15385	21.0031	1237	0.214536	0.105568	0.604857
adrenal_gland_SM-A8WNO+CAAGTTCGATCAAATCTCGCCG	5	-6.89493	9.67043	14.9132	1066	0.245893	0.0599647	0.543294
adrenal_gland_SM-A8WNO+CAAGTTCGATGGTGTTCCCTAC	5	-4.3215	-7.34556	13.5816	1835	0.187403	0.0996075	0.584844
adrenal_gland_SM-A8WNO+CAAGTTCGATTAGCATCGATGC	5	-4.04917	-8.72797	17.5416	1458	0.210513	0.0659833	0.55565
adrenal_gland_SM-A8WNO+CAAGTTCGATTTGAGCCCGGAT	5	-3.73766	-9.17279	21.6088	2191	0.0898668	0.033098	0.600846
adrenal_gland_SM-A8WNO+CAAGTTGATCGCCTGCTTATGA	5	-3.9328	-7.40444	9.53079	3364	0.217121	0.0539933	0.564162
adrenal_gland_SM-A8WNO+CAAGTTGATCGGATAAAGGGAT	5	-3.74988	-9.15795	17.0088	2460	0.213215	0.0985709	0.61142
adrenal_gland_SM-A8WNO+CAAGTTGATCTGCAAGTGCACT	5	-3.78404	-9.08727	27.3577	1670	0.209131	0.157842	0.591807
adrenal_gland_SM-A8WNO+CAATCGTGGGTTGCATGTACGC	5	-4.05901	-8.84814	19.906	1070	0.213215	0.063867	0.53967
adrenal_gland_SM-A8WNO+CAATCTACGACCTGATAACCAA	5	-3.85331	-9.06468	11.014	1630	0.211874	0.366498	0.609382
adrenal_gland_SM-A8WNO+CAATCTACGACGGATCACCTGA	5	-3.8696	-9.02421	16.9623	1688	0.19729	0.0816104	0.552253
adrenal_gland_SM-A8WNO+CAATCTACGATCAGCATTTAGG	5	-3.79023	-9.12283	16.5566	1814	0.206304	0.0231556	0.571824
adrenal_gland_SM-A8WNO+CACAATGCCGATGTCGCCTGAA	5	-3.8267	-8.87469	20.3442	6916	0.214536	0.144059	0.626151
adrenal_gland_SM-A8WNO+CACAATGCCGCATACCCGGTTC	5	-4.04489	-8.31494	16.9697	5233	0.0828938	0.621455	0.612871
adrenal_gland_SM-A8WNO+CACAATGCCGCGTTCGTTTATG	5	-4.33936	-7.4815	10.4697	4262	0.144714	0.112453	0.591423
adrenal_gland_SM-A8WNO+CACAATGCCGGAGCATCACTAC	5	-3.9882	-8.8124	18.3321	1413	0.215838	0.232065	0.573778
adrenal_gland_SM-A8WNO+CACAATGCCGGGAGTTTGCACA	5	-3.74844	-8.9803	18.9209	1443	0.217121	0.186125	0.593907
adrenal_gland_SM-A8WNO+CACAATGCCGTCTTCCTGCAAC	5	-3.79741	-8.71474	12.9273	8468	0.207728	0.185378	0.612127
adrenal_gland_SM-A8WNO+CAGAAGACTAAATCGAACACGT	5	-3.66934	-8.25137	22.068	2271	0.17843	0.0646623	0.567201
adrenal_gland_SM-A8WNO+CAGAAGACTAATCAGTCAAGGA	5	-3.8939	-8.99961	21.4685	3102	0.164649	0.0911222	0.573055
adrenal_gland_SM-A8WNO+CAGAAGACTACGTCCCTAGAAC	5	-4.04744	-8.53777	16.8148	1949	0.218385	0.263973	0.571174
adrenal_gland_SM-A8WNO+CAGAAGACTATCGCGCTTGACA	5	-4.17244	-7.5272	10.2624	4456	0.211874	0.0728256	0.586545
adrenal_gland_SM-A8WNO+CAGAAGACTATTCTAACGCTTC	5	-3.69571	-8.36977	20.0337	1919	0.213215	0.433255	0.565229
adrenal_gland_SM-A8WNO+CAGCCGTAGACTACTCGATCTC	5	-3.94466	-8.12813	16.8831	1337	0.215838	0.134628	0.591594
adrenal_gland_SM-A8WNO+CAGCCGTAGAGACGTCCCTCAT	5	-3.64629	-8.91372	24.1187	1251	0.200387	0.0376923	0.603659
adrenal_gland_SM-A8WNO+CAGCCGTAGATAGATACATCCC	5	-4.02611	-8.36543	16.9811	1248	0.195705	0.32831	0.592633
adrenal_gland_SM-A8WNO+CAGCCGTAGATTCTCATGGTCA	5	-3.93828	-8.73371	18.1818	1369	0.217121	0.204994	0.590195
adrenal_gland_SM-A8WNO+CAGGCCTGTAACCACTATTCAC	5	-3.71679	-9.19438	25.303	1546	0.210513	0.0618932	0.604512
adrenal_gland_SM-A8WNO+CAGGCCTGTAAGCATACTCAGC	5	-4.1623	-6.61202	7.8188	3332	0.209131	0.0960391	0.58289
adrenal_gland_SM-A8WNO+CATAGGTTTCATAACCCGCTAA	5	-3.94718	-8.76865	14.9228	2209	0.207728	0.113208	0.595223
adrenal_gland_SM-A8WNO+CATAGGTTTCCCTTCCACCTGT	5	-3.80684	-9.12124	23.628	3134	0.211874	0.0841613	0.601444
adrenal_gland_SM-A8WNO+CATAGGTTTCGCAGGATTAAAC	5	-3.77701	-9.11979	21.2462	1024	0.215838	0.153019	0.582239
adrenal_gland_SM-A8WNO+CATAGGTTTCGCGCCTGTATAA	5	-3.96332	-8.95732	24.2424	1681	0.213215	0.0967222	0.577813
adrenal_gland_SM-A8WNO+CATAGGTTTCGGATAAAGGGAT	5	-3.78051	-9.11921	23.5537	1004	0.217121	0.275613	0.609687
adrenal_gland_SM-A8WNO+CATGGCAGGTGGATACTCGTGA	5	-4.00164	-8.4088	17.718	2805	0.207728	0.0705765	0.605026
adrenal_gland_SM-A8WNO+CCAAGCGAAGCAGTCGTGAGGA	5	-3.8555	-8.91325	21.7491	2285	0.213215	0.093973	0.53253
adrenal_gland_SM-A8WNO+CCAAGCGAAGGGCCTCTGCAAT	5	-6.8893	9.66635	12.704	1848	0.245893	0.345145	0.514703
adrenal_gland_SM-A8WNO+CCAAGCGAAGTCCTGATTTAGC	5	-3.8545	-8.7241	19.8537	1006	0.218385	0.15604	0.522053
adrenal_gland_SM-A8WNO+CCAAGCGAAGTGCTAGCCTATA	5	-3.62169	-9.06383	17.2315	4321	0.210513	0.276214	0.520212
adrenal_gland_SM-A8WNO+CCACTCCGAAACGCCGTGACTT	5	-4.11983	-8.67867	20.8134	1767	0.122454	0.11072	0.568231
adrenal_gland_SM-A8WNO+CCACTCCGAACGCCACCATTTC	5	-3.79199	-9.13547	20.0131	1693	0.206304	0.0758734	0.489694
adrenal_gland_SM-A8WNO+CCACTCCGAACGCGATACAAAT	5	-3.71952	-9.14546	26.0997	1674	0.213215	0.187379	0.608811
adrenal_gland_SM-A8WNO+CCACTCCGAAGTACTGGACCCT	5	-3.59885	-8.62284	15.1515	1169	0.207728	0.178496	0.518606
adrenal_gland_SM-A8WNO+CCACTCCGAATGCTGAGTTCCT	5	-4.10146	-7.83527	18.3517	1302	0.211874	0.16	0.543984
adrenal_gland_SM-A8WNO+CCCTAAATCTGCTTCGGAGTCT	5	-4.0365	-8.59437	23.4654	1916	0.219631	0.123112	0.511623
adrenal_gland_SM-A8WNO+CCGCAGTGTTCTTACAATGCGA	5	-3.87536	-8.81366	17.2078	2186	0.217121	0.111743	0.439535
adrenal_gland_SM-A8WNO+CCGCAGTGTTCTTTAACTGCGC	5	-3.62413	-8.97824	16.3861	2339	0.210513	0.0718254	0.4375
adrenal_gland_SM-A8WNO+CCGCAGTGTTGGGCAGTGGTAA	5	-4.02355	-8.38805	17.7329	1106	0.204859	0.322304	0.431161
adrenal_gland_SM-A8WNO+CCGCAGTGTTTCGCGCTTGACA	5	-4.09017	-8.34097	13.2825	1908	0.213215	0.156871	0.57018
adrenal_gland_SM-A8WNO+CCGCAGTGTTTGCTATCGGACG	5	-3.76595	-8.86795	16.3805	4175	0.185663	0.200192	0.483628
adrenal_gland_SM-A8WNO+CCTCCTCCAACACGTTCCAGCA	5	-3.78597	-9.08678	26.2626	1206	0.213215	0.0352	0.547593
adrenal_gland_SM-A8WNO+CCTCCTCCAAGCTTCTCACAAG	5	-3.87142	-8.67656	12.5778	1614	0.214536	0.218402	0.519096
adrenal_gland_SM-A8WNO+CCTGAAGTTAATTTGGCCTCTA	5	-3.92353	-8.19712	20.0627	1347	0.174642	0.536795	0.511425
adrenal_gland_SM-A8WNO+CCTGAAGTTACTCCGATATGAC	5	-4.2009	-6.68127	9.32009	1188	0.137523	0.0826255	0.552522
adrenal_gland_SM-A8WNO+CCTGAAGTTAGACGTCCCTCAT	5	-3.92425	-8.82613	15.4705	1173	0.213215	0.463894	0.555736
adrenal_gland_SM-A8WNO+CCTGAAGTTATATACGAACCCG	5	-3.80707	-9.07604	24.7602	2988	0.209131	0.230888	0.537885
adrenal_gland_SM-A8WNO+CGATCGATAAAGCGAATAACCC	5	-4.22358	-7.9861	14.5149	1229	0.183897	0.123395	0.573731
adrenal_gland_SM-A8WNO+CGATCGATAAGACGCAACCTCT	5	-4.13386	-8.35853	14.1148	1872	0.213215	0.192059	0.56885
adrenal_gland_SM-A8WNO+CGATCGATAAGCGGAACTAGAG	5	-4.0345	-8.41154	20.669	2729	0.0815456	0.147454	0.574731
adrenal_gland_SM-A8WNO+CGCTCAACTGAAGCTCAACGCA	5	-4.02792	-8.68775	20.3796	1032	0.217121	0.697627	0.584085
adrenal_gland_SM-A8WNO+CGCTCAACTGGGGACTAATTCC	5	-4.06392	-8.86712	23.7415	1497	0.207728	0.107335	0.545775
adrenal_gland_SM-A8WNO+CGGAATGAATAAATGCTACGGG	5	-4.12907	-8.47351	14.9961	2599	0.210513	0.106259	0.546546
adrenal_gland_SM-A8WNO+CGGAATGAATACCAGTTCACCC	5	-6.89427	9.66858	13.7147	2819	0.245893	0.253047	0.58243
adrenal_gland_SM-A8WNO+CGGAATGAATATTACTCGTGGG	5	-3.9579	-8.84089	21.1883	1490	0.213215	0.208289	0.557281
adrenal_gland_SM-A8WNO+CGGAATGAATCCACCGCCTTAA	5	-3.70786	-8.13807	15.3069	3526	0.166709	0.0984403	0.523339
adrenal_gland_SM-A8WNO+CGGAATGAATCCTCATAGTAGA	5	-3.98222	-7.72855	11.0741	8158	0.132592	0.0198246	0.584826
adrenal_gland_SM-A8WNO+CTAGCAACATGGCCATCCACAA	5	-4.03121	-8.37245	16.0144	6991	0.113062	0.29992	0.588036
adrenal_gland_SM-A8WNO+CTAGCAACATTCTATCGACACA	5	-3.90618	-8.90259	16.4384	1536	0.217121	0.274102	0.601732
adrenal_gland_SM-A8WNO+CTAGCAACATTGCGTTGATGTG	5	-3.81361	-8.95106	17.2185	1872	0.192461	0.627463	0.568336
adrenal_gland_SM-A8WNO+CTGGTGACAGAAAGGATCGGCT	5	-4.28982	-7.57732	9.67742	2110	0.180281	0.198633	0.583715
adrenal_gland_SM-A8WNO+CTGGTGACAGAAATGCTACGGG	5	-3.80238	-8.90691	14.1847	4133	0.187403	0.0496666	0.561858
adrenal_gland_SM-A8WNO+CTGGTGACAGACATGCCGTGCT	5	-3.67186	-7.66093	12.9563	2979	0.174681	0.414735	0.566181
adrenal_gland_SM-A8WNO+CTGGTGACAGAGGCGACTACAC	5	-3.66548	-8.56712	14.3098	1017	0.206304	0.516405	0.559766
adrenal_gland_SM-A8WNO+CTGGTGACAGCACCTTACTAGA	5	-3.85963	-8.18194	17.7778	3107	0.0815456	0.431577	0.592485
adrenal_gland_SM-A8WNO+CTGGTGACAGCGGCGACTAACA	5	-3.84588	-8.74985	18.8995	3048	0.166709	0.283666	0.559569
adrenal_gland_SM-A8WNO+CTGGTGACAGCTTGGCAACAGC	5	-3.91133	-8.94163	25.6684	1351	0.218385	0.205294	0.58272
adrenal_gland_SM-A8WNO+CTGGTGACAGGGTTGTCCTCTG	5	-3.90696	-8.77963	16.8893	2691	0.214536	0.283165	0.566362
adrenal_gland_SM-A8WNO+CTGGTGACAGTGGCCAGTACTA	5	-3.67731	-9.04675	31.7324	1744	0.203391	0.17346	0.573134
adrenal_gland_SM-A8WNO+CTGGTGACAGTTGACAAGTCCT	5	-4.06418	-8.18657	12.3967	1176	0.195705	0.222736	0.574522
adrenal_gland_SM-A8WNO+CTGTCTCGATAAGGGCAAATCA	5	-4.08262	-7.75997	12.4533	2819	0.0898668	0.0772504	0.581335
adrenal_gland_SM-A8WNO+CTGTCTCGATTTGCATGTACGC	5	-6.85987	9.63054	23.2832	1543	0.245893	0.165946	0.578684
adrenal_gland_SM-A8WNO+CTGTGGTAAAAAAGGAACAGAC	5	-3.99947	-8.56778	23.5178	2778	0.144714	0.0858835	0.582383
adrenal_gland_SM-A8WNO+CTGTGGTAAAACCCGAACTCAT	5	-4.21156	-8.16982	15.5123	3097	0.182103	0.0615152	0.600678
adrenal_gland_SM-A8WNO+CTGTGGTAAAGCTTGATCCCAG	5	-3.69388	-8.99132	24.4461	1708	0.214536	0.251206	0.576966
adrenal_gland_SM-A8WNO+CTGTGGTAAATACCGCTTCCAC	5	-3.81569	-9.1171	17.1565	2847	0.211874	0.19599	0.597659
adrenal_gland_SM-A8WNO+CTGTGGTAAATCCGCGGCTTAA	5	-4.08333	-8.57975	19.4357	1685	0.180281	0.0852334	0.571728
adrenal_gland_SM-A8WNO+CTTGCATCTAAAAGGATCGGCT	5	-3.86378	-8.93099	15.4617	1420	0.214536	0.116366	0.603992
adrenal_gland_SM-A8WNO+CTTGCATCTACGCGCTATACGA	5	-3.64155	-7.16734	17.6471	1398	0.215838	0.231446	0.572904
adrenal_gland_SM-A8WNO+CTTGCATCTATCGTGGAATTAC	5	-4.02715	-8.21022	19.3612	2782	0.379665	0.39138	0.60683
adrenal_gland_SM-A8WNO+CTTGTTGCACCCTGTAGTGGCA	5	-3.66273	-9.09594	18.5491	1191	0.211874	0.3506	0.555932
adrenal_gland_SM-A8WNO+GAAATCCGCCGGCACTTCATCT	5	-6.8819	9.66256	13.3386	2672	0.379665	0.142765	0.57867
adrenal_gland_SM-A8WNO+GAAATCCGCCTAAGACTGAGGG	5	-3.70315	-8.97647	22.6959	1879	0.217121	0.376162	0.619457
adrenal_gland_SM-A8WNO+GAAATCCGCCTGGGAATGAGGA	5	-3.6863	-9.19901	21.3478	2559	0.209131	0.147568	0.617043
adrenal_gland_SM-A8WNO+GAAGGTTCAACAGGCCCAAGAA	5	-3.96894	-7.54436	17.6623	1748	0.0910917	0.366207	0.598836
adrenal_gland_SM-A8WNO+GAAGGTTCAACTAAGAGCTCAA	5	-3.95662	-8.77315	15.3972	2644	0.210513	0.234511	0.61369
adrenal_gland_SM-A8WNO+GAAGGTTCAACTACTCGATCTC	5	-3.93182	-8.86646	18.1818	7199	0.172704	0.128978	0.602759
adrenal_gland_SM-A8WNO+GAAGGTTCAACTTCCTGCTGTC	5	-4.04355	-8.04236	13.1253	4187	0.160437	0.114425	0.566716
adrenal_gland_SM-A8WNO+GATTTCTGGAACGTACGGTCAT	5	-3.77848	-8.89192	20.1774	1800	0.122454	0.159271	0.581836
adrenal_gland_SM-A8WNO+GATTTCTGGACCGTGAAAGACC	5	-3.75012	-7.66488	10.9301	2262	0.215838	0.0962845	0.574102
adrenal_gland_SM-A8WNO+GATTTCTGGAGAGCACATCTCC	5	-3.49791	-7.60513	12.9669	1801	0.207728	0.0764103	0.591623
adrenal_gland_SM-A8WNO+GATTTCTGGAGTGTTAGGCAAT	5	-3.79237	-8.59102	14.8609	5484	0.170736	0.222348	0.621166
adrenal_gland_SM-A8WNO+GATTTCTGGATACCGCTTCCAC	5	-3.61376	-9.07591	15.6603	1245	0.211874	0.199357	0.596628
adrenal_gland_SM-A8WNO+GCACTACAGTTGGGAATGAGGA	5	-3.57577	-9.08766	16.317	2390	0.200387	0.32543	0.605895
adrenal_gland_SM-A8WNO+GCACTACAGTTGGGATTGACAG	5	-4.13702	-8.44578	10.4895	3540	0.214536	0.0805195	0.596985
adrenal_gland_SM-A8WNO+GCAGACTTTAAACTAACGTCGA	5	-3.84739	-8.85918	15.0433	1914	0.210513	0.182051	0.616331
adrenal_gland_SM-A8WNO+GCAGACTTTACAGTGATTCTGT	5	-3.71601	-9.08303	17.2103	1401	0.215838	0.32155	0.558005
adrenal_gland_SM-A8WNO+GCAGACTTTAGCTCTTTCAGAA	5	-3.35898	-8.54001	22.8805	1394	0.210513	0.119394	0.580217
adrenal_gland_SM-A8WNO+GCAGACTTTATAAACGCTCCAG	5	-3.79495	-9.10623	24.2424	1118	0.214536	0.162547	0.592615
adrenal_gland_SM-A8WNO+GCAGAGATGGATGACCACCAAT	5	-3.94993	-8.76912	17.6926	2734	0.209131	0.058864	0.613388
adrenal_gland_SM-A8WNO+GCAGAGATGGATGGACGATCGT	5	-3.89054	-8.85449	25.6818	1085	0.218385	0.241789	0.551832
adrenal_gland_SM-A8WNO+GCAGAGATGGCGCGAGAGCTAT	5	-4.01535	-8.46186	12.5336	7655	0.210513	0.0504838	0.587305
adrenal_gland_SM-A8WNO+GCAGAGATGGGGGCAGTGGTAA	5	-4.06934	-8.30268	18.5315	1217	0.217121	0.114909	0.555591
adrenal_gland_SM-A8WNO+GCAGAGATGGGTGAGCGATCGA	5	-4.0516	-8.71945	18.0999	6233	0.182103	0.0743986	0.607164
adrenal_gland_SM-A8WNO+GCATAACCTATCTGTACGCTGA	5	-4.13778	-8.5824	11.6186	1840	0.209131	0.0426639	0.623433
adrenal_gland_SM-A8WNO+GCATAACCTATGAACGCAATCC	5	-3.56294	-9.07431	20.2922	3080	0.195705	0.161677	0.55391
adrenal_gland_SM-A8WNO+GCATAACCTATGTTCTCTCTGG	5	-3.79123	-8.22265	16.5746	2149	0.08069	0.231677	0.575569
adrenal_gland_SM-A8WNO+GCATAACCTATTCGCTGACAGA	5	-3.99045	-8.70412	14.7287	3198	0.203391	0.177469	0.603548
adrenal_gland_SM-A8WNO+GCCAACGATTACATCTAAGGAG	5	-3.66994	-9.08319	21.6601	3182	0.207728	0.074731	0.607868
adrenal_gland_SM-A8WNO+GCCAACGATTTACGATCTATCG	5	-3.75755	-8.76591	12.2597	2021	0.215838	0.0875847	0.594248
adrenal_gland_SM-A8WNO+GCCAACGATTTAGGTTGCACTA	5	-4.04231	-8.28839	14.6924	2525	0.211874	0.104292	0.593863
adrenal_gland_SM-A8WNO+GCCAACGATTTTGACAAGTCCT	5	-4.05856	-8.34866	19.7227	1612	0.101776	0.279392	0.515906
adrenal_gland_SM-A8WNO+GCCGTTCAACACCAGTTCACCC	5	-4.0349	-8.31804	21.4161	2809	0.135624	0.398501	0.608189
adrenal_gland_SM-A8WNO+GCCGTTCAACCGTAAGGCTAAC	5	-3.96206	-8.96213	22.6997	2112	0.19885	0.130506	0.611795
adrenal_gland_SM-A8WNO+GCCGTTCAACGAAGTCGTAGTA	5	-4.1496	-8.05069	14.236	3067	0.113062	0.381154	0.5767
adrenal_gland_SM-A8WNO+GCCGTTCAACGACAATCGAGAA	5	-4.13551	-6.76784	12.4098	1835	0.170736	0.28011	0.606939
adrenal_gland_SM-A8WNO+GCCGTTCAACTAGGTTGCACTA	5	-3.9229	-8.90762	14.2354	1291	0.217121	0.34099	0.615052
adrenal_gland_SM-A8WNO+GCCGTTCAACTCTGTACGCTGA	5	-3.77257	-8.80418	22.5534	2918	0.187403	0.183776	0.622093
adrenal_gland_SM-A8WNO+GCCGTTCAACTGCGCCAATCGT	5	-4.0349	-8.58474	15.6818	1623	0.210513	0.146688	0.582895
adrenal_gland_SM-A8WNO+GCCTATTCTCCGACGCCTTATG	5	-4.19487	-8.47335	12.0202	1456	0.215838	0.053316	0.576775
adrenal_gland_SM-A8WNO+GCCTATTCTCTCAAGGCCTGGA	5	-3.99062	-8.40166	17.9904	1922	0.174681	0.0536681	0.613878
adrenal_gland_SM-A8WNO+GCCTATTCTCTCTTCCTGCAAC	5	-3.8554	-9.08287	24.1779	1104	0.215838	0.0792327	0.607529
adrenal_gland_SM-A8WNO+GCCTATTCTCTGATCACTGCAT	5	-3.61001	-8.61727	22.8571	1367	0.211874	0.0922975	0.618831
adrenal_gland_SM-A8WNO+GCGCCAGTATATGTCTAACGCC	5	-3.82801	-9.1376	18.6182	1279	0.214536	0.171095	0.593519
adrenal_gland_SM-A8WNO+GCGCCAGTATATTGGGCTAGTT	5	-3.87722	-8.96388	13.9118	1248	0.213215	0.162978	0.560695
adrenal_gland_SM-A8WNO+GCGCCAGTATATTTCGATGACG	5	-3.94239	-8.73711	13.036	1396	0.214536	0.0693333	0.594814
adrenal_gland_SM-A8WNO+GCGCCAGTATCGTTCGTTTATG	5	-3.64507	-9.10066	17.4914	3016	0.217121	0.153522	0.594976
adrenal_gland_SM-A8WNO+GCGCCAGTATTTTCTGCAGACT	5	-3.40665	-8.91333	15.6429	2903	0.214536	0.0879673	0.603068
adrenal_gland_SM-A8WNO+GCGTTAGGTCGACAATCGAGAA	5	-3.80795	-9.11768	28.2936	2717	0.172704	0.175167	0.569299
adrenal_gland_SM-A8WNO+GCTACCATTTAAATAAGGCCAG	5	-4.02784	-8.34742	16.7742	1831	0.217121	0.239302	0.575635
adrenal_gland_SM-A8WNO+GCTACCATTTACCCGGTATTCG	5	-4.15147	-7.86304	13.0909	1078	0.210513	0.197917	0.564767
adrenal_gland_SM-A8WNO+GCTACCATTTATCCGTGGTTGC	5	-3.61664	-9.16127	31.25	1360	0.213215	0.257236	0.590105
adrenal_gland_SM-A8WNO+GCTACCATTTGGAAGCTTATCC	5	-4.11693	-8.57015	22.539	5018	0.0858562	0.0792661	0.599647
adrenal_gland_SM-A8WNO+GCTACCATTTTCCGTAAGGTTC	5	-4.16595	-8.47347	14.0414	1720	0.130089	0.0966387	0.607261
adrenal_gland_SM-A8WNO+GCTACCATTTTGAACCATCGTA	5	-3.95208	-8.86909	15.6532	1402	0.210513	0.0943152	0.607206
adrenal_gland_SM-A8WNO+GCTACCATTTTGGCCAGTACTA	5	-3.69083	-9.10089	17.2918	1534	0.211874	0.240218	0.596442
adrenal_gland_SM-A8WNO+GCTACCATTTTTCGCTGACAGA	5	-3.79952	-9.04938	14.2191	1402	0.210513	0.0488467	0.599674
adrenal_gland_SM-A8WNO+GCTACTGACGGAGTGTGGCATA	5	-4.06783	-8.62199	18.7376	2430	0.149361	0.0956457	0.601808
adrenal_gland_SM-A8WNO+GCTACTGACGGCTTTCAGCCAG	5	-3.90546	-8.72658	27.6292	1768	0.142346	0.0961145	0.578993
adrenal_gland_SM-A8WNO+GGAACACTAGACTCCGATGGAC	5	-3.85012	-9.01678	18.0237	6922	0.200387	0.0964626	0.585533
adrenal_gland_SM-A8WNO+GGAACACTAGCGATGTCCAAGT	5	-3.61137	-9.12075	17.5645	4259	0.182103	0.115472	0.605587
adrenal_gland_SM-A8WNO+GGAACACTAGGGTAAATCTCCC	5	-3.98739	-8.38697	18.0984	2369	0.379665	0.197765	0.601968
adrenal_gland_SM-A8WNO+GGGACTATTCAATCACGCTTCG	5	-3.71891	-8.94587	17.0455	1346	0.217121	0.336292	0.603751
adrenal_gland_SM-A8WNO+GGGACTATTCACCACGAAGGGA	5	-3.98972	-8.22375	16.0511	1386	0.210513	0.254037	0.614523
adrenal_gland_SM-A8WNO+GGGACTATTCCCTGTAGTGGCA	5	-4.01027	-8.81669	21.1476	1750	0.19729	0.134948	0.570762
adrenal_gland_SM-A8WNO+GGGACTATTCCGCTGAGCCAAT	5	-4.12405	-8.60116	12.7385	2847	0.0968019	0.190273	0.589827
adrenal_gland_SM-A8WNO+GGTATCGGTAAGTACGGAAAGC	5	-3.87729	-8.77131	14.4411	2589	0.211874	0.244969	0.605409
adrenal_gland_SM-A8WNO+GTACGTCACTCGTCCCTAGAAC	5	-4.00278	-8.79463	15.3263	3796	0.210513	0.0249165	0.630365
adrenal_gland_SM-A8WNO+GTCCCTTTGGATTCATTTCCGC	5	-3.8905	-9.03785	19.8347	4030	0.200387	0.0504241	0.60049
adrenal_gland_SM-A8WNO+GTCCCTTTGGGCTATTGGTAGG	5	-4.08628	-8.7536	23.8017	2344	0.209131	0.187803	0.578748
adrenal_gland_SM-A8WNO+GTCGTGGTACACGCCGTGACTT	5	-3.85095	-8.9679	16.6496	2186	0.214536	0.0382754	0.623613
adrenal_gland_SM-A8WNO+GTCGTGGTACCAGAATCCTTCC	5	-2.92285	-6.84785	13.8843	5278	0.245893	0.0866932	0.594542
adrenal_gland_SM-A8WNO+GTCGTGGTACCTTGCGTATCAG	5	-3.98144	-8.26812	19.3247	2455	0.379665	0.290462	0.605473
adrenal_gland_SM-A8WNO+GTCGTGGTACGGATTGTTTCTG	5	-3.9309	-8.96987	23.8918	1690	0.213215	0.177215	0.576669
adrenal_gland_SM-A8WNO+GTCGTGGTACGTCAATTCTCAG	5	-3.95182	-8.64103	19.697	2446	0.174681	0.148032	0.605686
adrenal_gland_SM-A8WNO+GTCGTGGTACTTGATGCGACCA	5	-3.98668	-8.85239	13.0435	1110	0.217121	0.189781	0.597887
adrenal_gland_SM-A8WNO+GTCTCGGTTTAAACCTAAGTGG	5	-4.24585	-7.5883	14.6076	1472	0.207728	0.0410423	0.607115
adrenal_gland_SM-A8WNO+GTCTCGGTTTTAAGACTGAGGG	5	-4.24043	-8.1893	9.68123	6686	0.168737	0.168201	0.603727
adrenal_gland_SM-A8WNO+GTCTCGGTTTTGAACCATCGTA	5	-3.76776	-9.04998	18.5491	1014	0.213215	0.199052	0.594491
adrenal_gland_SM-A8WNO+GTTGCGCTCAACGTACGGTCAT	5	-3.76183	-9.16608	21.4383	2266	0.214536	0.267615	0.570814
adrenal_gland_SM-A8WNO+GTTGCGCTCAGATTCCATTTGG	5	-3.97265	-8.76098	10.6528	1776	0.214536	0.0461869	0.590319
adrenal_gland_SM-A8WNO+GTTGCGCTCATCTCTGACTTGA	5	-4.07648	-7.91977	12.8848	1599	0.214536	0.107203	0.605941
adrenal_gland_SM-A8WNO+GTTGCGCTCATGGGCACATTAG	5	-4.15827	-8.6655	17.3262	1663	0.204859	0.0877674	0.573866
adrenal_gland_SM-A8WNO+TAATCGCTGATGGTGAGGTGAT	5	-3.63353	-9.11119	20.2513	1475	0.214536	0.173669	0.615633
adrenal_gland_SM-A8WNO+TATCGGCTCCGAGCATCACTAC	5	-3.76536	-9.1347	19.2727	1279	0.217121	0.24095	0.584771
adrenal_gland_SM-A8WNO+TCCTCAGGTTGCGCACGGTAAA	5	-3.78696	-9.14283	21.7096	1623	0.185663	0.230441	0.599354
adrenal_gland_SM-A8WNO+TCCTCAGGTTGCTAGTCAAGAG	5	-3.98785	-8.84656	18.1818	1102	0.211874	0.204332	0.601324
adrenal_gland_SM-A8WNO+TCCTCAGGTTTCGATCCATGGG	5	-3.83266	-7.98505	16.6008	2339	0.147053	0.286237	0.592767
adrenal_gland_SM-A8WNO+TCGATTACCATCTAATGCCTGC	5	-4.14264	-7.40935	16.835	1247	0.206304	0.492057	0.574965
adrenal_gland_SM-A8WNO+TCGTCTGTGCAGAATGGCACTG	5	-3.93553	-7.5875	12.654	3810	0.210513	0.227494	0.606385
adrenal_gland_SM-A8WNO+TCGTCTGTGCATGTGCCTTCTG	5	-4.00745	-8.15468	10.7955	1108	0.19729	0.0513699	0.574344
adrenal_gland_SM-A8WNO+TCGTCTGTGCCGAGACGTTTAA	5	-3.80259	-9.09301	18.1818	1192	0.213215	0.233441	0.618592
adrenal_gland_SM-A8WNO+TCGTCTGTGCCGGATCACCTGA	5	-3.92039	-8.93448	22.9595	1610	0.211874	0.0704388	0.587521
adrenal_gland_SM-A8WNO+TCGTCTGTGCGACATTTGACAG	5	-3.68686	-9.13569	30.0395	2160	0.209131	0.136	0.598909
adrenal_gland_SM-A8WNO+TCGTCTGTGCGGGAACAAGTCA	5	-3.97883	-8.77894	20.473	3118	0.185663	0.208228	0.619554
adrenal_gland_SM-A8WNO+TCGTCTGTGCTGTGACAGGTTC	5	-4.07166	-8.58068	14.2081	5811	0.166709	0.0693466	0.616085
adrenal_gland_SM-A8WNO+TCGTCTGTGCTTCACTACGTAG	5	-3.95663	-8.88081	20.7337	2329	0.0828938	0.184524	0.581967
adrenal_gland_SM-A8WNO+TCTATTCCTGAATGGCCGTTTC	5	-4.12718	-8.16616	14.9184	1432	0.211874	0.170336	0.587377
adrenal_gland_SM-A8WNO+TCTATTCCTGAGCGAATAACCC	5	-3.89756	-8.96494	19.4872	2251	0.117284	0.0644223	0.600199
adrenal_gland_SM-A8WNO+TCTATTCCTGATGACCACCAAT	5	-3.83899	-8.56523	16.6823	1171	0.211874	0.0779528	0.621799
adrenal_gland_SM-A8WNO+TCTATTCCTGGGACCGACAATG	5	-3.80366	-9.10417	15.6785	1398	0.215838	0.206583	0.604489
adrenal_gland_SM-A8WNO+TCTATTCCTGTACCATCCCAGG	5	-3.98007	-8.61292	16.6434	1328	0.217121	0.223392	0.586357
adrenal_gland_SM-A8WNO+TCTATTCCTGTGCTATCGGACG	5	-3.702	-9.1845	22.1832	3309	0.211874	0.0537604	0.601708
adrenal_gland_SM-A8WNO+TGAGGATTTGATAGGATGGCTC	5	-3.76504	-9.16187	19.5903	1439	0.210513	0.239831	0.614225
adrenal_gland_SM-A8WNO+TGAGGATTTGATGTCGCCTGAA	5	-3.9211	-9.04647	21.2587	1304	0.209131	0.297792	0.617744
adrenal_gland_SM-A8WNO+TGAGGATTTGATGTCTAACGCC	5	-3.95688	-7.70573	16.7019	1021	0.2019	0.0413146	0.577549
adrenal_gland_SM-A8WNO+TGAGGATTTGCCTCATAGTAGA	5	-3.77996	-9.13885	17.1007	1896	0.215838	0.0341314	0.598897
adrenal_gland_SM-A8WNO+TGAGGATTTGGAGCACATCTCC	5	-3.6817	-9.04873	20.7708	4316	0.213215	0.0692258	0.590009
adrenal_gland_SM-A8WNO+TGAGGATTTGGGCGACCTATGT	5	-4.14171	-8.22139	17.3401	2863	0.245893	0.0710578	0.595485
adrenal_gland_SM-A8WNO+TGAGGATTTGGGCGTACTTCTA	5	-3.84246	-9.02098	18.8615	2813	0.209131	0.113457	0.557708
adrenal_gland_SM-A8WNO+TGAGGATTTGTGCCTATGGAGT	5	-3.82019	-8.7607	16.9697	1106	0.187403	0.478794	0.600978
adrenal_gland_SM-A8WNO+TGCACGCATGAAAGGATCGGCT	5	-3.79537	-9.06327	20.9006	1598	0.218385	0.139472	0.600988
adrenal_gland_SM-A8WNO+TGCACGCATGCTAGATGGCGCA	5	-4.00262	-8.83389	21.8458	3430	0.114686	0.0976059	0.597437
adrenal_gland_SM-A8WNO+TGCACGCATGGACCAGACCTGT	5	-4.24109	-7.73523	12.3833	1868	0.215838	0.136784	0.595287
adrenal_gland_SM-A8WNO+TGCACGCATGGGGCAGTGGTAA	5	-3.84079	-9.00375	22.4432	1592	0.207728	0.0268949	0.586137
adrenal_gland_SM-A8WNO+TGCACGCATGGGGTATCTACCT	5	-3.75531	-9.16497	18.8647	2287	0.214536	0.276724	0.610447
adrenal_gland_SM-A8WNO+TGCACGCATGGTGCAATGTCGT	5	-4.10464	-7.805	12.4603	5576	0.153885	0.0611214	0.597165
adrenal_gland_SM-A8WNO+TGCACGCATGTACATCACCTCA	5	-4.19939	-8.46244	16.5965	4378	0.176551	0.146089	0.609103
adrenal_gland_SM-A8WNO+TGCGAAGGTGATCCGTGGTTGC	5	-4.31396	-7.45563	10.9091	1806	0.217121	0.137536	0.580613
adrenal_gland_SM-A8WNO+TGGGTATCCAAGATTGGACAAG	5	-2.90211	-7.07168	17.6862	10693	0.245893	0.108768	0.616187
adrenal_gland_SM-A8WNO+TGGGTATCCACTCATGTAGTCT	5	-3.83533	-8.50698	17.8542	2720	0.0910917	0.214327	0.603935
adrenal_gland_SM-A8WNO+TGGGTATCCACTGGGAAATGTT	5	-3.89557	-8.48878	22.1925	2142	0.213215	0.0686957	0.60515
adrenal_gland_SM-A8WNO+TGGGTATCCAGCTTCTCACAAG	5	-4.14371	-7.5986	19.4103	1120	0.137523	0.167905	0.591874
adrenal_gland_SM-A8WNO+TGGGTATCCAGTTCTCAGTAAG	5	-4.14162	-8.18487	15.6417	1309	0.213215	0.209541	0.58371
adrenal_gland_SM-A8WNO+TGGGTATCCATCATTCACGAAG	5	-4.18539	-7.87612	11.291	2071	0.185663	0.245537	0.608751
adrenal_gland_SM-A8WNO+TGTACAGCGAGTTGGTCTACTA	5	-3.98665	-8.76968	18.5036	1145	0.213215	0.289261	0.611807
adrenal_gland_SM-A8WNO+TTACAGTCCAACATGCCGTGCT	5	-4.04153	-8.39007	19.1545	3117	0.174681	0.241421	0.582419
adrenal_gland_SM-A8WNO+TTACAGTCCAAGATTTGAGTCC	5	-2.84387	-7.0158	14.9979	2593	0.0859404	0.0999653	0.621021
adrenal_gland_SM-A8WNO+TTACAGTCCAAGGTCACGACTA	5	-4.06877	-8.19665	15.3752	1563	0.101776	0.189736	0.586318
adrenal_gland_SM-A8WNO+TTACAGTCCACGATTTCACCGA	5	-3.82839	-8.89835	17.917	2560	0.211874	0.0834228	0.592263
adrenal_gland_SM-A8WNO+TTACAGTCCAGATGAACATGTC	5	-4.02225	-8.56529	14.6168	1165	0.217121	0.183029	0.603889
adrenal_gland_SM-A8WNO+TTAGCTCTGGAGGGATGAGTAA	5	-3.61264	-9.05959	16.1668	5097	0.214536	0.337794	0.616416
adrenal_gland_SM-A8WNO+TTAGCTCTGGTCGAGTTACTAG	5	-4.1035	-8.64758	12.7739	1519	0.210513	0.0606061	0.601135
adrenal_gland_SM-A8WNO+TTAGTCGGCGAATCGTCTGGAC	5	-4.07704	-8.42273	14.7897	1393	0.211874	0.0432692	0.611422
adrenal_gland_SM-A8WNO+TTAGTCGGCGACCACGCAAACT	5	-3.62357	-9.12807	29.3561	1421	0.211874	0.0614267	0.594754
adrenal_gland_SM-A8WNO+TTAGTCGGCGCAATCTGACGTA	5	-4.22496	-7.54267	10.3769	4969	0.0826764	0.0442393	0.595692
adrenal_gland_SM-A8WNO+TTAGTCGGCGTCCTGATTTAGC	5	-4.05709	-8.17486	15.311	1249	0.162559	0.420149	0.585131
adrenal_gland_SM-A8WNO+TTAGTCGGCGTGTTCTCTCTGG	5	-4.15097	-8.17637	11.7234	2414	0.194096	0.211369	0.59387
adrenal_gland_SM-A8WNO+TTCACTCGCCGGAAGTTCAGCA	5	-4.03091	-8.46287	18.1818	3062	0.135071	0.24951	0.591305
adrenal_gland_SM-A8WNO+TTCATGTGGTAGTCCTGGTACT	5	-3.67473	-9.03129	16.2338	1120	0.217121	0.336886	0.571755
adrenal_gland_SM-A8WNO+TTCATGTGGTGGGACAGTGTAT	5	-4.08619	-6.93603	12.8788	1128	0.125018	0.125581	0.571144
adrenal_gland_SM-A8WNO+TTGCCTGAACAGCAGTTGGTGG	5	-3.80154	-9.14108	25.2586	2136	0.170736	0.205948	0.598507
adrenal_gland_SM-A8WNO+TTGCCTGAACCGAAGGGATCAT	5	-4.00449	-8.82365	17.2304	1927	0.209131	0.169038	0.589703
adrenal_gland_SM-A8WNO+TTGCCTGAACCGTCCCTAGAAC	5	-3.78399	-8.67313	14.0892	3162	0.185663	0.308701	0.618833
adrenal_gland_SM-A8WNO+TTGCCTGAACGACATTTGACAG	5	-3.98535	-8.76962	23.3925	2045	0.151638	0.141117	0.598008
adrenal_gland_SM-A8WNO+TTGCCTGAACGAGTGTGGCATA	5	-3.85397	-9.0093	17.9982	3361	0.119874	0.157644	0.610275
adrenal_gland_SM-A8WNO+TTGCCTGAACGTTACAGAACGC	5	-4.04285	-8.30546	14.5645	2161	0.210513	0.184836	0.604151
adrenal_gland_SM-A8WNO+TTGCCTGAACGTTCTGAGCGAC	5	-3.73093	-9.0809	18.5707	1973	0.214536	0.171357	0.63341
adrenal_gland_SM-A8WNO+TTGCCTGAACTAGTTGGTTGGA	5	-4.11166	-8.43696	18.2976	1747	0.206304	0.546587	0.613036
adrenal_gland_SM-A8WNO+TTGCCTGAACTGATCACTGCAT	5	-3.76716	-9.13855	21.9139	2194	0.19885	0.122751	0.623627
adrenal_gland_SM-A8WNO+TTTCGCTTCAAAGCTCTCTGAT	5	-4.21198	-8.08278	13.2231	3368	0.130089	0.0860244	0.598409
adrenal_gland_SM-A8WNO+TTTCGCTTCACGCCGAATTACT	5	-3.81367	-9.09072	19.4734	4777	0.203391	0.142216	0.597441
adrenal_gland_SM-A8WNO+TTTCGCTTCACGTGCAACACAA	5	-4.07649	-7.8679	23.2676	2417	0.0858562	0.248445	0.595726
adrenal_gland_SM-A8WNO+TTTCGCTTCATCATCCGCGACA	5	-3.64377	-8.75232	19.6856	1947	0.213215	0.296858	0.618437
adrenal_gland_SM-A8WNO+TTTCTGTCGGCCATCCTATCGT	5	-3.80155	-8.56529	18.5659	1719	0.182103	0.281655	0.611715
adrenal_gland_SM-A8WNO+TTTCTGTCGGCGAGAATCGACG	5	-3.7437	-9.10746	18.8161	2983	0.174642	0.0730267	0.59022
adrenal_gland_SM-A8WNO+TTTCTGTCGGCTTAGCGTGAGT	5	-4.02702	-8.32575	19.1831	4709	0.245893	0.231811	0.619349
adrenal_gland_SM-A8WNO+TTTCTGTCGGGATAGGTGTAGC	5	-3.91431	-8.79317	17.1123	3841	0.170736	0.125057	0.586161
artery_aorta_SM-C1MLC+AAACTACCAGACTCATCGTCTC	5	-4.07055	-6.93589	10.37	5837	0.0736023	0.00545238	0.573412
artery_aorta_SM-C1MLC+AACTGCGCCACACCTTACTAGA	5	-3.55765	-8.95235	20.5279	3397	0.0938054	0.0122129	0.600951
artery_aorta_SM-C1MLC+AACTGCGCCAGGGACAGTGTAT	5	-3.48084	-8.51417	15.8273	1704	0.0952393	0.0110273	0.575407
artery_aorta_SM-C1MLC+AACTGCGCCAGTGCCTTTAAGC	5	-3.83265	-7.22456	8.51414	4096	0.102225	0.00654863	0.579543
artery_aorta_SM-C1MLC+AACTTCTGCTTGACCACCAATT	5	-3.91231	-7.388	10.187	1544	0.0894373	0.00515464	0.590177
artery_aorta_SM-C1MLC+AACTTCTGCTTGCTAATGACGT	5	-3.67875	-6.67902	8.87665	4758	0.0713674	0.00543478	0.590586
artery_aorta_SM-C1MLC+AAGCTATACCTAGTCCACCAGT	5	-2.92557	-7.225	13.4638	2659	0.0774277	0.0107887	0.611729
artery_aorta_SM-C1MLC+AAGGGTGAAGGTTGTACGAGCC	5	-4.02195	-7.47246	18.3566	1276	0.0654473	0.00545596	0.591791
artery_aorta_SM-C1MLC+AAGGTAGGGAGGGCATAAACGT	5	-3.69524	-8.36631	14.712	1151	0.080462	0.263124	0.588189
artery_aorta_SM-C1MLC+AATTCGGATGACCCACAGCAGT	5	-4.07052	-7.29807	9.14114	1735	0.0683775	0.0097032	0.587182
artery_aorta_SM-C1MLC+ACATACCAGGCTGGGAAATGTT	5	-3.27186	-7.37881	10.7887	6542	0.056264	0.0225609	0.575317
artery_aorta_SM-C1MLC+ACGATGTACTCACCTGTAAGAC	5	-3.67045	-8.64777	16.6278	1360	0.066903	0.0101892	0.555196
artery_aorta_SM-C1MLC+ACTAAGACGAAATCCCGCGCTT	5	-3.76307	-6.56727	10.6756	1300	0.113964	0.0129081	0.591754
artery_aorta_SM-C1MLC+ACTAAGACGAACTCCGATGGAC	5	-3.60575	-9.11804	27.7952	1190	0.0698668	0.0066778	0.575027
artery_aorta_SM-C1MLC+ACTCCTATGGAATCGCTGGATG	5	-3.86644	-8.42688	13.2997	1237	0.113964	0.0159109	0.579739
artery_aorta_SM-C1MLC+ACTCCTATGGACGCATAGGCAC	5	-3.93034	-8.00651	14.3939	1794	0.0938054	0.00719424	0.594115
artery_aorta_SM-C1MLC+ACTCCTATGGAGTTTGGAGCAT	5	-4.06389	-6.95739	11.8956	2558	0.0599122	0.00350604	0.596003
artery_aorta_SM-C1MLC+ACTCCTATGGGTTGCGAATGGG	5	-3.76935	-8.63667	19.0297	2479	0.0858596	0.00441767	0.568831
artery_aorta_SM-C1MLC+ACTCGCTAAAACAACAGCGGAT	5	-3.54224	-8.1103	14.7368	1224	0.1152	0.00810373	0.602704
artery_aorta_SM-C1MLC+ACTCGCTAAAGTGACGCGGTAT	5	-4.17296	-7.90182	16.1364	1010	0.108883	0.0165531	0.584547
artery_aorta_SM-C1MLC+ACTGCACAGATCGAGTTACTAG	5	-3.87736	-8.79066	15.3649	1604	0.10626	0.00434513	0.595531
artery_aorta_SM-C1MLC+ACTGCACAGATTAAACGCGAAG	5	-3.77471	-8.62662	20.2838	2246	0.0759087	0.0101366	0.616593
artery_aorta_SM-C1MLC+AGAGCTGAATAACGACTGCTCG	5	-3.77068	-7.78945	17.181	1832	0.0599122	0.00488865	0.546552
artery_aorta_SM-C1MLC+AGAGCTGAATCCTTTCCGTATC	5	-3.17276	-7.6647	15.4448	1338	0.0966614	0.0096225	0.566431
artery_aorta_SM-C1MLC+AGAGCTGAATCGAAGGAAGCCA	5	-3.45903	-7.14657	9.99355	4358	0.0834813	0.00638395	0.57709
artery_aorta_SM-C1MLC+AGCTGGAGTAGAGATAGTACTG	5	-3.39855	-7.10199	13.2867	2611	0.0640147	0.0064688	0.566623
artery_aorta_SM-C1MLC+AGGCGAATCTCATCTCGACAAT	5	-2.88809	-7.40261	13.5864	1417	0.116423	0.139125	0.585912
artery_aorta_SM-C1MLC+AGTCGGAACGCAGTCGTGAGGA	5	-4.01136	-8.62806	21.9492	1715	0.10626	0.0294284	0.588112
artery_aorta_SM-C1MLC+ATACCTGGAGCTTTAACTGCGC	5	-4.25561	-7.69118	10.2248	5322	0.0654473	0.00150094	0.584276
artery_aorta_SM-C1MLC+ATACCTGGAGTTACAGCACCGG	5	-3.43456	-7.68328	10.4598	4276	0.080462	0.0585645	0.592901
artery_aorta_SM-C1MLC+ATAGCCCGGTCCCATGACGGAA	5	-3.82396	-7.83671	13.0854	1640	0.102225	0.000609385	0.604197
artery_aorta_SM-C1MLC+ATAGCCCGGTGCTTCATGAACC	5	-8.41049	-6.82721	12.987	1850	0.300776	0.0759241	0.582482
artery_aorta_SM-C1MLC+ATCGAGTTCAACCCGAACTCAT	5	-4.10504	-7.8683	10.9848	2107	0.0994687	0.00378251	0.619673
artery_aorta_SM-C1MLC+ATCGAGTTCAAGATCTGTGACG	5	-3.525	-8.1485	15.0826	1082	0.121178	0.146688	0.58207
artery_aorta_SM-C1MLC+ATCGAGTTCACCTACCGTTAAT	5	-3.8853	-8.60842	18.1818	1499	0.105397	0.0105611	0.594595
artery_aorta_SM-C1MLC+ATCGAGTTCAGCGGAACTAGAG	5	-3.19337	-7.58094	11.8421	2242	0.0759087	0.00532387	0.586498
artery_aorta_SM-C1MLC+ATCTAAGGCGAACCACCTAAAG	5	-3.3996	-7.81174	14.6568	3048	0.110174	0.00131062	0.612001
artery_aorta_SM-C1MLC+ATCTAAGGCGCAATCTGACGTA	5	-3.93529	-7.88647	15.9004	3477	0.487017	0.0138968	0.596244
artery_aorta_SM-C1MLC+CAACCTCATTAAGCGGGCTTGA	5	-3.90659	-6.73017	7.60746	3008	0.0626105	0.103428	0.544591
artery_aorta_SM-C1MLC+CACATTCCTAGGTCTAATTAGG	5	-4.00428	-8.3119	20.3503	1370	0.138021	0.00436047	0.549591
artery_aorta_SM-C1MLC+CAGAAGTTCGCATCCTCATCAA	5	-3.35813	-7.70704	18.1818	1010	0.10626	0.00688299	0.554143
artery_aorta_SM-C1MLC+CAGAAGTTCGCGACGCCTTATG	5	-3.59405	-8.52579	16.1389	1213	0.0923601	0.0690714	0.559946
artery_aorta_SM-C1MLC+CAGAAGTTCGGTCACGCCCAAT	5	-3.71212	-8.3506	12.7273	3294	0.0849821	0.0359965	0.602813
artery_aorta_SM-C1MLC+CAGAAGTTCGTCCCTATAGCCA	5	-3.69786	-8.98783	23.8735	1491	0.487017	0.0106171	0.598989
artery_aorta_SM-C1MLC+CCAGCACAAGATCGAGTTAGGC	5	-3.61399	-7.61959	14.2125	2217	0.0640147	0.00359551	0.512061
artery_aorta_SM-C1MLC+CCAGCACAAGGTACATCTTCAC	5	-2.99369	-7.26517	16.0287	2047	0.118827	0.0125422	0.483558
artery_aorta_SM-C1MLC+CCAGGTCGTATCTATCGACACA	5	-3.42986	-7.85423	19.8537	1128	0.107578	0.0391823	0.539608
artery_aorta_SM-C1MLC+CCATTGAATCCCTAATCCTGAG	5	-4.08571	-7.33703	10.8534	2726	0.066903	0.0137482	0.524269
artery_aorta_SM-C1MLC+CCATTGAATCTGTGATTCTGTG	5	-3.78706	-8.78299	23.7576	2474	0.0759087	0.00482703	0.525663
artery_aorta_SM-C1MLC+CCGTTCAGATGAGATAGTACTG	5	-3.91072	-8.16779	12.0531	1003	0.118827	0.0108481	0.424844
artery_aorta_SM-C1MLC+CCTACAAACCCGTCAATAGCTG	5	-3.67889	-7.53787	13.0245	3573	0.108883	0.0069483	0.551819
artery_aorta_SM-C1MLC+CCTACAAACCCTTAGCAAAGAG	5	-3.90558	-8.03397	17.013	2030	0.108883	0.0424528	0.517963
artery_aorta_SM-C1MLC+CCTACAAACCGTTGGGCTCAAG	5	-4.1522	-7.80416	17.2612	1131	0.117632	0.00527704	0.512227
artery_aorta_SM-C1MLC+CCTACAAACCTTAGGCAATGTC	5	-4.05931	-7.11075	8.44464	2786	0.116423	0.0193594	0.527759
artery_aorta_SM-C1MLC+CCTACGAGAGGAATCAGCTTGA	5	-4.16747	-7.77659	10.6952	1035	0.111451	0.00384986	0.449974
artery_aorta_SM-C1MLC+CCTATGTGTACGCGATACAAAT	5	-3.49675	-8.46453	18.7413	1709	0.0994687	0.0245434	0.600456
artery_aorta_SM-C1MLC+CCTATGTGTATTTACCACGCCA	5	-3.64475	-7.9334	15.9325	1144	0.116423	0.0434783	0.550545
artery_aorta_SM-C1MLC+CGATATGTAGAGGTGCAAGGTA	5	-3.68002	-6.69456	7.98226	2515	0.0683775	0.0229215	0.545952
artery_aorta_SM-C1MLC+CGCTCGGATAACGCGGTATGTA	5	-4.25524	-6.66683	7.3501	1573	0.118827	0.0119347	0.539485
artery_aorta_SM-C1MLC+CGTAGGATATGGTAGTCGAAAC	5	-4.15562	-6.92708	7.17415	4709	0.105397	0.00800506	0.585089
artery_aorta_SM-C1MLC+CGTAGGATATGGTGTCGGTTGT	5	-3.4409	-8.65483	18.0481	1674	0.051907	0.00178891	0.553752
artery_aorta_SM-C1MLC+CGTATTCTAGCGAAGATCACTC	5	-3.84449	-8.48909	23.9899	1221	0.0586332	0.00892857	0.554913
artery_aorta_SM-C1MLC+CGTATTCTAGGCCCGTGTTGAT	5	-4.09496	-7.60146	9.80237	2863	0.138021	0.00762565	0.548937
artery_aorta_SM-C1MLC+CTACAATTCGTGCTGAGTTCCT	5	-3.76336	-8.32033	15.7576	5167	0.0683775	0.00347155	0.593779
artery_aorta_SM-C1MLC+CTATCTCTCCAGATGCCGATGT	5	-3.97604	-7.27127	9.70608	1833	0.112714	0.00163399	0.58871
artery_aorta_SM-C1MLC+CTATCTCTCCGGAAGCTTATCC	5	-3.82425	-8.96716	13.8599	1173	0.087961	0.00339847	0.569495
artery_aorta_SM-C1MLC+CTCATAGTGGCGCGACTTGAGA	5	-3.58226	-8.69714	15.1798	3640	0.0713674	0.0159503	0.598633
artery_aorta_SM-C1MLC+CTCATAGTGGTTGTCCTCGACG	5	-3.97906	-7.63032	9.24765	1021	0.121178	0.0431115	0.527039
artery_aorta_SM-C1MLC+CTGTAATGCTCGCCCTGCTATA	5	-4.12679	-8.06214	19.2641	1126	0.104929	0.0359589	0.572161
artery_aorta_SM-C1MLC+CTGTAATGCTGTTCTGAGCGAC	5	-3.14574	-7.22638	11.2216	1903	0.066903	0.0190722	0.588983
artery_aorta_SM-C1MLC+CTTGCAGTAGTAGCATCGATGC	5	-3.11949	-7.35479	14.0152	1365	0.120009	0.0165706	0.543571
artery_aorta_SM-C1MLC+CTTGCAGTAGTGCTAATGACGT	5	-3.78058	-8.03079	22.2727	1377	0.080462	0.0164286	0.574985
artery_aorta_SM-C1MLC+CTTGCAGTAGTTAGGATGCGCG	5	-3.82197	-6.63793	7.98226	4585	0.0656446	0.0606433	0.57806
artery_aorta_SM-C1MLC+GAACATGGTCTCGCTTAGCCTT	5	-3.41866	-7.44391	11.526	1663	0.10626	0.0437033	0.536514
artery_aorta_SM-C1MLC+GAACTGAGTGAACAGGCGGGTA	5	-3.45437	-7.45642	15.3702	1806	0.113964	0.00276091	0.578935
artery_aorta_SM-C1MLC+GAACTGAGTGATTGGGCTAGTT	5	-4.04133	-7.89774	12.0584	2553	0.0774277	0.00156433	0.593223
artery_aorta_SM-C1MLC+GAACTGAGTGCATGTTCTGTGA	5	-3.85636	-7.89642	16.6845	1387	0.100853	0.00502152	0.599195
artery_aorta_SM-C1MLC+GACACTTGCGCAGATCGAGGGA	5	-3.56511	-8.7385	18.5065	1529	0.0533948	0.00649773	0.613608
artery_aorta_SM-C1MLC+GACCTAAGGAAGAGTTTGAAGG	5	-4.07195	-8.01676	11.8488	1086	0.122333	0.0216216	0.57406
artery_aorta_SM-C1MLC+GACCTAAGGACACCATTTACCC	5	-4.03219	-8.22478	14.1558	1697	0.0849821	0.00585823	0.576216
artery_aorta_SM-C1MLC+GATGTCTTTCGGATCAACTATC	5	-3.74334	-8.77843	22.0244	2818	0.300776	0.00983837	0.587417
artery_aorta_SM-C1MLC+GATGTCTTTCGTACTTCCTTTC	5	-4.19088	-6.89721	7.69995	5085	0.0545491	0.0156794	0.591975
artery_aorta_SM-C1MLC+GATGTCTTTCTGGACATACTGG	5	-3.60416	-9.10295	27.2279	3333	0.0545491	0.00833085	0.600309
artery_aorta_SM-C1MLC+GCAATCCTTGACAGAAGGACCT	5	-4.02577	-8.63007	17.1123	1565	0.487017	0.00445293	0.609732
artery_aorta_SM-C1MLC+GCAATCCTTGCGTCAATAGCTG	5	-3.27812	-7.85202	10.8317	1175	0.118827	0.0584936	0.598068
artery_aorta_SM-C1MLC+GCAATCCTTGCTAGACGACCTG	5	-3.89708	-6.80239	12.0425	1269	0.110174	0.0208333	0.540263
artery_aorta_SM-C1MLC+GCAATCCTTGGATCCATTCGTG	5	-3.52024	-7.27317	13.0144	1427	0.066903	0.00971548	0.55137
artery_aorta_SM-C1MLC+GCCAACTGAGCAGTCGTGAGGA	5	-3.14088	-7.63078	18.5065	2433	0.104929	0.105186	0.596588
artery_aorta_SM-C1MLC+GCCAACTGAGCGGTGATGACTT	5	-4.08584	-6.5882	8.03616	5781	0.0759087	0.0256194	0.593491
artery_aorta_SM-C1MLC+GCCAACTGAGCGTTCGTTTATG	5	-3.82697	-8.51703	14.9533	1189	0.122333	0.0818533	0.587185
artery_aorta_SM-C1MLC+GCCGCTACTAAAAGGATCGGCT	5	-3.30521	-7.25928	12.7136	5072	0.0530944	0.0437406	0.581373
artery_aorta_SM-C1MLC+GCCGCTACTAAGGAACTGTCGT	5	-3.25514	-7.19682	15.2672	1669	0.138021	0.0727778	0.607672
artery_aorta_SM-C1MLC+GCGGATCGATGCGGAACTAGAG	5	-3.50839	-8.42462	14.8194	1624	0.103584	0.00672783	0.555707
artery_aorta_SM-C1MLC+GCGGTGTATGAAATAAGGCCAG	5	-3.54975	-8.45463	15.336	1594	0.118827	0.0250765	0.503794
artery_aorta_SM-C1MLC+GCGGTGTATGGCTCAGCGTTTA	5	-3.89509	-8.13155	10.8825	2993	0.0612407	0.00266578	0.581859
artery_aorta_SM-C1MLC+GGATTGCCTTAGAGTGTGCCGT	5	-3.10788	-7.94245	19.2619	1535	0.300776	0.0970588	0.604651
artery_aorta_SM-C1MLC+GGATTGCCTTCGACGAGAGATC	5	-4.19088	-7.81788	12.987	1580	0.0894373	0.00252525	0.565908
artery_aorta_SM-C1MLC+GGATTGCCTTCTACTCGATCTC	5	-3.72229	-7.47718	10.7679	2889	0.0728763	0.0200136	0.574726
artery_aorta_SM-C1MLC+GGCACGAACAGGATACTCGTGA	5	-4.07492	-6.76879	8.49618	1237	0.110174	0.00161421	0.574519
artery_aorta_SM-C1MLC+GGTTCAAGTAAAAGGAACAGAC	5	-3.1508	-7.45018	12.6437	2804	0.100853	0.00177999	0.598083
artery_aorta_SM-C1MLC+GGTTCAAGTAGATAGGTGTAGC	5	-3.67733	-8.75706	15.7789	2693	0.0521919	0.00846834	0.57516
artery_aorta_SM-C1MLC+GGTTCAAGTAGCCACCTGATAC	5	-3.52301	-7.96844	12.6482	1699	0.0980713	0.0700602	0.57942
artery_aorta_SM-C1MLC+GTCATGATCTGGATAAAGGGAT	5	-3.89991	-7.74287	16.1475	2278	0.104929	0.0104257	0.610425
artery_aorta_SM-C1MLC+TAACCACTACGACAATAGGAGA	5	-4.15027	-7.12366	11.466	1496	0.107578	0.00333111	0.604896
artery_aorta_SM-C1MLC+TAACCACTACGGGCTACAGTTC	5	-3.70579	-8.95643	18.9239	2581	0.0834813	0.0563071	0.597617
artery_aorta_SM-C1MLC+TACATCGTGACGAAACTTACGG	5	-3.89299	-8.09279	15.5594	1369	0.116423	0.00291333	0.571339
artery_aorta_SM-C1MLC+TACATCGTGATGGAGTAACCAT	5	-3.35851	-7.35888	15.7395	1015	0.110174	0.0277778	0.574051
artery_aorta_SM-C1MLC+TACTGCCTTGATCCGTGGTTGC	5	-4.12092	-6.7545	11.4833	2495	0.0909039	0.00239904	0.587906
artery_aorta_SM-C1MLC+TACTGCCTTGTTCAATTGCAGG	5	-3.85833	-7.75592	10.0233	1524	0.0938054	0.0148675	0.59703
artery_aorta_SM-C1MLC+TACTTTGCGCCTAAGGTCAGAA	5	-3.52606	-8.47239	16.0542	1187	0.121178	0.00335852	0.618024
artery_aorta_SM-C1MLC+TAGCACGAGGGTAACTTGCCCT	5	-3.93153	-7.488	9.74808	2046	0.112714	0.0125483	0.584353
artery_aorta_SM-C1MLC+TCAACGGAGACAGAATGCCTGA	5	-3.93485	-7.39648	9.47368	2063	0.0568582	0.0839254	0.600921
artery_aorta_SM-C1MLC+TCAACGGAGAGTAGCCTGTTAC	5	-4.05312	-7.01258	12.3035	1542	0.0894373	0.00516129	0.575923
artery_aorta_SM-C1MLC+TCATTGTCTGGTACAACTCTAG	5	-4.28708	-6.95269	7.83987	2960	0.108883	0.00604433	0.602774
artery_aorta_SM-C1MLC+TCATTGTCTGTCAAGGCCTGGA	5	-3.66439	-7.48158	13.5014	1665	0.108883	0.0302854	0.593802
artery_aorta_SM-C1MLC+TCCAGGTCACCCGGTACATTCC	5	-3.7906	-7.42223	21.8182	1051	0.117632	0.00567644	0.572065
artery_aorta_SM-C1MLC+TCCAGGTCACTGGTATGGAGGT	5	-3.36774	-7.68848	9.74026	1153	0.1152	0.0228814	0.594083
artery_aorta_SM-C1MLC+TCGCCAAACGGACCAGACCTGT	5	-3.65059	-8.80255	16.5657	1031	0.116423	0.00578592	0.593333
artery_aorta_SM-C1MLC+TCGCCAAACGTCTTCCTGCAAC	5	-3.57831	-7.38629	10.466	3475	0.0728763	0.011661	0.586693
artery_aorta_SM-C1MLC+TCGCTGGTGACGGTGATGACTT	5	-3.67165	-6.78531	9.91736	1386	0.0966614	0.00716332	0.536213
artery_aorta_SM-C1MLC+TCGCTGGTGAGTCACGCCCAAT	5	-2.89413	-7.20434	11.7818	2188	0.111451	0.00273473	0.597357
artery_aorta_SM-C1MLC+TCGGGATAAACGAAGGTTCGAT	5	-3.43273	-7.29592	13.2727	1532	0.102225	0.0122502	0.565059
artery_aorta_SM-C1MLC+TCTACTGGTAGGAACGTCAGTT	5	-3.62319	-8.47525	19.8675	2367	0.0834813	0.00378788	0.589283
artery_aorta_SM-C1MLC+TGAGTCATGAAATATAGGTCCG	5	-3.505	-7.67364	15.1284	2132	0.138021	0.0317893	0.585389
artery_aorta_SM-C1MLC+TGAGTCATGATAGACTGGACCA	5	-3.79148	-8.58142	20.6818	1134	0.111451	0.156877	0.598268
artery_aorta_SM-C1MLC+TGCACATTACCGTTTATCACAC	5	-3.07221	-6.86407	12.6203	1492	0.125721	0.00400534	0.564028
artery_aorta_SM-C1MLC+TGCTCCATGGTAGATCTGCCAA	5	-3.95795	-7.39555	11.1437	1040	0.0938054	0.0689346	0.597622
artery_aorta_SM-C1MLC+TGCTCCATGGTCGTGGAATTAC	5	-4.21144	-7.4201	9.22078	1263	0.0938054	0.00629426	0.598039
artery_aorta_SM-C1MLC+TGGTGCGCATGGTGGCCGTATA	5	-4.01626	-8.65122	18.9793	1297	0.0894373	0.00460476	0.577634
artery_aorta_SM-C1MLC+TGGTGCGCATTAGATCTGCCAA	5	-3.6432	-7.49651	11.5909	1836	0.056264	0.0462338	0.603665
artery_aorta_SM-C1MLC+TGTCCAGTCGAGAGTTTGAAGG	5	-3.56086	-8.76203	22.2222	1268	0.0966614	0.143822	0.597773
artery_aorta_SM-C1MLC+TGTCCAGTCGAGTGCCTAACAA	5	-3.88467	-8.97335	25.8684	1614	0.0574133	0.00615764	0.613517
artery_aorta_SM-C1MLC+TGTCCAGTCGATAGCTGTGTCT	5	-3.896	-7.00881	15.4882	1973	0.0909039	0.00151822	0.599351
artery_aorta_SM-C1MLC+TGTCCAGTCGCGATATCGATCC	5	-3.98337	-6.84119	8.21918	2230	0.112714	0.00312919	0.591937
artery_aorta_SM-C1MLC+TGTCCAGTCGGAAGGACCTAGT	5	-3.71778	-7.82529	16.6507	2765	0.0864757	0.0524332	0.610466
artery_aorta_SM-C1MLC+TGTCCAGTCGGGGAACAAGTCA	5	-3.40161	-6.87946	8.90282	2077	0.122333	0.0257974	0.59872
artery_aorta_SM-C1MLC+TTATGGATGCCTTAGGTAGCGT	5	-2.9116	-7.21286	11.7122	2966	0.112714	0.0856967	0.611124
artery_aorta_SM-C1MLC+TTATGGATGCGAGGGTGATTGC	5	-3.48832	-7.25327	11.4207	3189	0.087961	0.00746965	0.582402
artery_aorta_SM-C1MLC+TTATGGATGCGATACTTGCTGG	5	-3.49914	-7.1634	13.424	1403	0.0819742	0.00425834	0.598575
artery_aorta_SM-C1MLC+TTATGGATGCTTACAGCACCGG	5	-3.8607	-6.94192	7.92762	3625	0.107578	0.0168158	0.585963
artery_aorta_SM-C1PX3+AAACTACCAGATGCGTATTCCC	5	-3.50071	-8.78688	20.4906	6509	0.16413	0.00443561	0.397974
artery_aorta_SM-C1PX3+AAACTACCAGCTTGCTGCCTAT	5	-3.26716	-7.61389	17.3591	3766	0.129373	0.00972916	0.412936
artery_aorta_SM-C1PX3+AAACTACCAGGATGAAATCGGA	5	-3.86086	-7.18501	11.0174	7756	0.138332	0.00729553	0.401027
artery_aorta_SM-C1PX3+AAACTACCAGGTCCCAATGACT	5	-2.8077	-7.17646	13.1602	2124	0.186469	0.00794021	0.382819
artery_aorta_SM-C1PX3+AAACTACCAGGTCGACAGATAG	5	-4.0166	-8.28744	12.3453	6493	0.138332	0.0356453	0.416905
artery_aorta_SM-C1PX3+AAACTACCAGTACAACCCGATG	5	-3.83578	-8.55704	18.9249	4312	0.0857621	0.010101	0.393146
artery_aorta_SM-C1PX3+AAACTACCAGTAGCGTCATATG	5	-3.82001	-7.46116	11.6607	3661	0.084451	0.0153308	0.358855
artery_aorta_SM-C1PX3+AAACTACCAGTCAGCCCAAGTT	5	-3.74435	-7.85634	13.9001	7971	0.138332	0.00956759	0.425225
artery_aorta_SM-C1PX3+AACTGCGCCAAACTGCGTCTTT	5	-2.91336	-7.48571	17.7887	3939	0.187876	0.00126775	0.415963
artery_aorta_SM-C1PX3+AACTGCGCCAAAGTTGTGCTAC	5	-4.14085	-7.09665	11.9955	2883	0.156803	0.0599935	0.375229
artery_aorta_SM-C1PX3+AACTGCGCCACGGAACTATACT	5	-4.00571	-8.36673	23.6763	3002	0.16413	0.040588	0.4114
artery_aorta_SM-C1PX3+AACTGCGCCAGTGCTTTCAACA	5	-3.56186	-8.43361	22.5661	1966	0.138332	0.0395701	0.371893
artery_aorta_SM-C1PX3+AACTGCGCCATGACACTGTGCG	5	-3.31809	-8.43737	15.9452	3718	0.186469	0.131714	0.388984
artery_aorta_SM-C1PX3+AACTTCTGCTGTGAAGCTTATG	5	-2.96788	-7.10984	13.4249	3365	0.172707	0.0011873	0.40064
artery_aorta_SM-C1PX3+AACTTCTGCTTAAGGAGTCTTG	5	-3.88018	-7.97687	28.3935	1021	0.138332	0.0182692	0.416713
artery_aorta_SM-C1PX3+AACTTCTGCTTTTACCCGTCGA	5	-3.01303	-6.90686	7.89022	1621	0.158635	0.0067402	0.396226
artery_aorta_SM-C1PX3+AAGCTATACCAACTTGCTCACC	5	-4.21124	-7.81399	14.3856	4433	0.310025	0.0365138	0.395321
artery_aorta_SM-C1PX3+AAGCTATACCAGTGTCAGTCAA	5	-3.80928	-8.24985	19.1497	3990	0.103277	0.0244499	0.403877
artery_aorta_SM-C1PX3+AAGCTATACCGATCAGTAGGAT	5	-3.5116	-6.8958	13.2401	3577	0.167646	0.00389864	0.389805
artery_aorta_SM-C1PX3+AAGCTATACCGGACCGACAATG	5	-3.20136	-6.91037	10.2965	5605	0.171048	0.0133779	0.394479
artery_aorta_SM-C1PX3+AAGCTATACCGGATTGTTTCTG	5	-3.18267	-8.20393	24.8106	1944	0.172707	0.00866905	0.365988
artery_aorta_SM-C1PX3+AAGCTATACCTTGTCATGCGTG	5	-4.03273	-7.68246	11.4176	4731	0.0870156	0.004	0.405804
artery_aorta_SM-C1PX3+AAGGGTGAAGAACTGCGTCTTT	5	-3.91258	-7.21387	14.4401	5491	0.127067	0.0839173	0.411487
artery_aorta_SM-C1PX3+AAGGGTGAAGAGGGATGAGTAA	5	-3.62382	-8.04791	19.697	3857	0.0870156	0.00284385	0.42798
artery_aorta_SM-C1PX3+AAGGGTGAAGCGGTGATGACTT	5	-3.86016	-6.8886	12.4698	3519	0.16413	0.0142857	0.414946
artery_aorta_SM-C1PX3+AAGGGTGAAGGGAACGGTCTCA	5	-3.50362	-7.78024	18.7879	2146	0.156744	0.0133333	0.411526
artery_aorta_SM-C1PX3+AAGGGTGAAGGTACAACTCTAG	5	-3.14514	-7.20562	13.4796	2419	0.186469	0.0245968	0.392603
artery_aorta_SM-C1PX3+AAGGGTGAAGTTGGTGATGTCT	5	-3.27126	-6.79002	14.5743	2847	0.177523	0.0118015	0.394748
artery_aorta_SM-C1PX3+AAGGTAGGGAACACGCGTGAAC	5	-3.50001	-8.26014	19.1063	1643	0.175944	0.0179319	0.390972
artery_aorta_SM-C1PX3+AAGGTAGGGAACGTCGAGTCCA	5	-3.75692	-7.92405	15.5129	1351	0.198353	0.0167394	0.396574
artery_aorta_SM-C1PX3+AAGGTAGGGAAGCATACTCAGC	5	-3.94404	-6.51549	9.18399	3937	0.158635	0.0140245	0.372269
artery_aorta_SM-C1PX3+AAGGTAGGGACTTGAGACTCCG	5	-3.94113	-8.52168	16.7348	3557	0.1405	0.00863991	0.382763
artery_aorta_SM-C1PX3+AAGGTAGGGAGTCTCTGCTATT	5	-3.94377	-6.75154	12.3967	3346	0.129373	0.00357356	0.393315
artery_aorta_SM-C1PX3+AATTCGGATGGGTAGTCGAAAC	5	-3.28925	-7.60002	11.2474	5691	0.154821	0.00192915	0.413254
artery_aorta_SM-C1PX3+AATTCGGATGTACCGCTTCCAC	5	-4.18093	-7.60715	9.27232	5232	0.158635	0.0464735	0.398487
artery_aorta_SM-C1PX3+ACATACCAGGGCGATGTACGAC	5	-3.33643	-6.94972	13.2512	1833	0.198353	0.0118598	0.33584
artery_aorta_SM-C1PX3+ACATACCAGGTGCGCCAATCGT	5	-3.97828	-7.49832	16.9192	3188	0.154821	0.00343857	0.379317
artery_aorta_SM-C1PX3+ACGATGTACTAGTCCTGGTACT	5	-3.68096	-8.35301	21.963	3140	0.144746	0.0332512	0.364135
artery_aorta_SM-C1PX3+ACGATGTACTATTGCCTTCTTC	5	-3.68252	-8.68346	20.2597	1617	0.100941	0.0658579	0.374413
artery_aorta_SM-C1PX3+ACGATGTACTGATACTTGCTGG	5	-3.94525	-7.93244	11.5584	2748	0.154821	0.0455019	0.346425
artery_aorta_SM-C1PX3+ACGATGTACTGCGACGTTACGA	5	-3.70653	-8.23415	19.1095	1150	0.16413	0.00862069	0.332182
artery_aorta_SM-C1PX3+ACGTGTTGGTAAACCCGAGATA	5	-3.92493	-8.47161	14.9132	3098	0.142639	0.0193099	0.415865
artery_aorta_SM-C1PX3+ACTAAGACGACTAAGAGCTCAA	5	-3.45103	-8.93534	29.7055	1225	0.171048	0.00970089	0.432829
artery_aorta_SM-C1PX3+ACTAAGACGACTCATGTAGTCT	5	-4.15962	-6.748	8.96806	2049	0.185038	0.0130058	0.401211
artery_aorta_SM-C1PX3+ACTAAGACGATAACAGTGCCTT	5	-3.86011	-8.68619	22.9595	1664	0.148869	0.0071599	0.403134
artery_aorta_SM-C1PX3+ACTAAGACGATAACCCAACGAG	5	-3.0681	-7.38257	17.0163	1661	0.205386	0.0615819	0.407234
artery_aorta_SM-C1PX3+ACTAAGACGATACTAGGGTTAG	5	-3.60268	-8.61605	19.7908	1694	0.179076	0.0139697	0.420964
artery_aorta_SM-C1PX3+ACTCCTATGGAGCAGGTATGTT	5	-3.94394	-8.78435	16.6076	2760	0.167646	0.00540541	0.401553
artery_aorta_SM-C1PX3+ACTCCTATGGTATCCATGACCC	5	-3.65391	-7.16451	15.0263	4018	0.131654	0.00445986	0.40428
artery_aorta_SM-C1PX3+ACTCCTATGGTTAGCTTCTCTG	5	-3.53329	-8.30099	19.7207	5383	0.144746	0.02869	0.412363
artery_aorta_SM-C1PX3+ACTCGCTAAAATCATTGAGGCT	5	-3.08268	-7.86422	19.3342	2656	0.186469	0.0192024	0.398222
artery_aorta_SM-C1PX3+ACTCGCTAAAATGTGCATCTGG	5	-4.10394	-7.97326	15.42	5294	0.1405	0.0296921	0.388409
artery_aorta_SM-C1PX3+ACTCGCTAAACAAATGACGGGC	5	-3.73025	-8.909	22.7273	3550	0.172707	0.00837989	0.403134
artery_aorta_SM-C1PX3+ACTCGCTAAATCGCTTCCGGTT	5	-4.16058	-7.34974	10.6061	4406	0.0880096	0.00855086	0.362502
artery_aorta_SM-C1PX3+ACTCGCTAAATGGCCAGTACTA	5	-3.77698	-8.02032	18.0063	7754	0.0942646	0.0331671	0.415835
artery_aorta_SM-C1PX3+ACTCGCTAAATTCGGTTCCCAC	5	-3.589	-8.89471	24.8573	2925	0.148869	0.0266223	0.417297
artery_aorta_SM-C1PX3+ACTGCACAGAATTTAGGGCGGG	5	-3.87299	-8.71501	18.0871	2521	0.16413	0.0232468	0.404064
artery_aorta_SM-C1PX3+ACTGCACAGACTGGGAAATGTT	5	-3.3648	-7.65267	16.9421	3935	0.0920167	0.0378973	0.397466
artery_aorta_SM-C1PX3+ACTGCACAGAGACATTTGACAG	5	-4.02944	-8.10631	16.7794	4505	0.144746	0.00397966	0.391252
artery_aorta_SM-C1PX3+ACTGCACAGAGAGTTATTTCGG	5	-3.63995	-8.47652	19.0247	2113	0.148869	0.00844674	0.383213
artery_aorta_SM-C1PX3+ACTGCACAGAGCAGCTGATGTG	5	-3.64459	-8.08429	17.5758	3316	0.138332	0.0865014	0.384119
artery_aorta_SM-C1PX3+ACTGCACAGAGGAGGTTACTAT	5	-2.86613	-7.41592	22.5352	1541	0.187876	0.0209657	0.395545
artery_aorta_SM-C1PX3+ACTGCACAGATGGGAGAGTTCT	5	-3.7429	-7.62117	15.4477	3727	0.100941	0.0045406	0.411321
artery_aorta_SM-C1PX3+AGAGCTGAATAAGGGCAAATCA	5	-3.80555	-7.02388	10.3699	8720	0.124738	0.00342857	0.389094
artery_aorta_SM-C1PX3+AGAGCTGAATACATCTAAGGAG	5	-3.4956	-8.19283	13.4346	5078	0.165903	0.00742768	0.408144
artery_aorta_SM-C1PX3+AGAGCTGAATCAGCGAAGACCT	5	-3.59688	-7.28054	11.5262	12652	0.144746	0.0178544	0.355481
artery_aorta_SM-C1PX3+AGAGCTGAATCCATCCTATCGT	5	-3.6349	-6.76737	8.43415	11121	0.129373	0.0112909	0.413525
artery_aorta_SM-C1PX3+AGAGCTGAATCTGACGAGAAAC	5	-3.84241	-8.80038	22.2914	3481	0.0857363	0.0119217	0.408396
artery_aorta_SM-C1PX3+AGAGCTGAATGGTAATACTCGG	5	-3.12	-7.24875	9.98093	6134	0.182106	0.00631784	0.407354
artery_aorta_SM-C1PX3+AGAGCTGAATTTACTTACACCC	5	-3.49282	-6.74953	11.8446	4162	0.108033	0.00668258	0.40769
artery_aorta_SM-C1PX3+AGCATGGAGAAGAATGGCACTG	5	-3.89262	-8.21677	14.0529	3435	0.169361	0.00550087	0.402422
artery_aorta_SM-C1PX3+AGCATGGAGAATGGACACGTTC	5	-3.31985	-6.80317	10.9321	2953	0.183584	0.0565495	0.390932
artery_aorta_SM-C1PX3+AGCATGGAGACACGTTCCAGCA	5	-3.93941	-6.60663	7.93167	7827	0.0922146	0.00343774	0.390832
artery_aorta_SM-C1PX3+AGCATGGAGAGGCGACCTATGT	5	-3.41375	-7.68839	15.3926	2860	0.158635	0.0117484	0.393673
artery_aorta_SM-C1PX3+AGCATGGAGATTGAGCCCGGAT	5	-3.70175	-7.16993	12.2103	3135	0.175944	0.0913043	0.385136
artery_aorta_SM-C1PX3+AGCTGGAGTAATTTAGGGCGGG	5	-2.93672	-7.26275	21.4605	1428	0.200771	0.07393	0.391476
artery_aorta_SM-C1PX3+AGCTGGAGTAGCTGATCCACCT	5	-3.8086	-7.99719	14.8239	2737	0.112838	0.0122699	0.20075
artery_aorta_SM-C1PX3+AGGCGAATCTCGTGTACTGAAT	5	-3.35798	-7.00037	14.876	2864	0.191963	0.0107081	0.400124
artery_aorta_SM-C1PX3+AGGCGAATCTGGACTTCTAGTT	5	-3.86106	-8.79563	20.1909	1778	0.494982	0.0983773	0.377329
artery_aorta_SM-C1PX3+AGGCGAATCTTATAAGTGCTCC	5	-3.80801	-8.56723	24.5989	2465	0.133908	0.108821	0.408722
artery_aorta_SM-C1PX3+AGGCGAATCTTCTAATTGCGAC	5	-3.92462	-8.06594	17.0936	5007	0.138332	0.00358209	0.419075
artery_aorta_SM-C1PX3+AGGTCACTGAACTAACGGTATC	5	-3.94083	-7.40795	11.4478	1527	0.191963	0.00908501	0.415402
artery_aorta_SM-C1PX3+AGGTCACTGAGCTTACAATCGT	5	-3.27675	-7.72304	14.7992	1258	0.197115	0.00474684	0.424146
artery_aorta_SM-C1PX3+AGTCGGAACGGATCCATTCGTG	5	-3.56231	-6.80375	12.2699	2236	0.172707	0.00533808	0.355505
artery_aorta_SM-C1PX3+AGTCGGAACGGGAACGTCAGTT	5	-4.05184	-8.62446	19.2479	3475	0.122388	0.0189159	0.390571
artery_aorta_SM-C1PX3+AGTCGGAACGTTACAGCACCGG	5	-3.60651	-8.54791	16.0428	2095	0.160497	0.00757935	0.405185
artery_aorta_SM-C1PX3+ATACCTGGAGAACTGCGTCTTT	5	-3.44226	-6.68664	10.7858	1875	0.191963	0.12178	0.395698
artery_aorta_SM-C1PX3+ATACCTGGAGAGAGTTTGAAGG	5	-3.32911	-8.24517	17.3362	3349	0.16413	0.0306802	0.389684
artery_aorta_SM-C1PX3+ATACCTGGAGGAGATAGTACTG	5	-3.71972	-8.88342	19.4545	4890	0.171048	0.00366748	0.390083
artery_aorta_SM-C1PX3+ATAGCCCGGTATAGCCTCCGTA	5	-4.28768	-7.27047	15.3575	1418	0.103277	0.0125348	0.393581
artery_aorta_SM-C1PX3+ATAGCCCGGTCGTAGGATTCTG	5	-3.97135	-8.62831	17.0664	1846	0.158635	0.110361	0.386639
artery_aorta_SM-C1PX3+ATAGCCCGGTGCGGATAGTAGG	5	-3.05324	-7.50954	10.7892	1330	0.182106	0.0052356	0.390055
artery_aorta_SM-C1PX3+ATAGCCCGGTGGATTGTTTCTG	5	-4.01099	-8.37258	18.7192	2638	0.124738	0.00527903	0.386253
artery_aorta_SM-C1PX3+ATAGCCCGGTTGACTATTTCCC	5	-3.80342	-8.93843	20.0758	1266	0.150884	0.0445283	0.406362
artery_aorta_SM-C1PX3+ATAGCCCGGTTGATCACTGCAT	5	-4.06694	-6.87231	11.1981	2233	0.175944	0.0461341	0.395403
artery_aorta_SM-C1PX3+ATCGAGTTCAAATATAGGTCCG	5	-3.75694	-7.42213	20.6531	1707	0.109353	0.0306644	0.403657
artery_aorta_SM-C1PX3+ATCGAGTTCAAATCACGCTTCG	5	-3.97604	-7.062	12.847	5119	0.105645	0.00582637	0.383058
artery_aorta_SM-C1PX3+ATCGAGTTCAATCCAGTCTGCA	5	-3.63761	-8.67105	23.3276	1604	0.156744	0.00926498	0.388133
artery_aorta_SM-C1PX3+ATCGAGTTCAGTCCACCTAGAC	5	-3.49984	-8.67785	14.1002	2838	0.148869	0.00907821	0.383821
artery_aorta_SM-C1PX3+ATCGAGTTCAGTTCGTGTCCGT	5	-3.91879	-8.03265	15.4254	4796	0.084451	0.00683371	0.394862
artery_aorta_SM-C1PX3+ATCGAGTTCATGGACGACGATC	5	-3.78768	-7.9328	18.3566	1752	0.191963	0.0146232	0.385625
artery_aorta_SM-C1PX3+ATCTAAGGCGAATCGAACACGT	5	-3.69869	-8.59495	17.6092	1511	0.171048	0.0137076	0.407808
artery_aorta_SM-C1PX3+ATCTAAGGCGTTAGGATGCGCG	5	-4.05471	-7.96367	11.2179	7016	0.136134	0.00170746	0.404659
artery_aorta_SM-C1PX3+CAACCTCATTAGAATGGCACTG	5	-3.81016	-6.89641	8.05267	4388	0.112838	0.00498866	0.37826
artery_aorta_SM-C1PX3+CAACCTCATTATGGACACGTTC	5	-3.73318	-6.90599	9.70176	3604	0.191963	0.002491	0.384078
artery_aorta_SM-C1PX3+CAACCTCATTGAGAGGTCCACT	5	-3.95813	-7.97187	14.8644	3985	0.136134	0.0220859	0.390882
artery_aorta_SM-C1PX3+CAACCTCATTGCAGAGAGAGAA	5	-3.56393	-8.76243	19.076	2614	0.160497	0.00608365	0.407658
artery_aorta_SM-C1PX3+CAACCTCATTTATAAGTGCTCC	5	-3.84095	-8.43796	16.6814	2297	0.124738	0.0208866	0.406827
artery_aorta_SM-C1PX3+CAACCTCATTTGCAGAACAGTG	5	-3.77898	-8.0836	17.6295	6219	0.154821	0.00908222	0.394968
artery_aorta_SM-C1PX3+CACAGAGTCCACAGATCAACGC	5	-4.0326	-7.71096	21.5488	1711	0.167646	0.0942298	0.366533
artery_aorta_SM-C1PX3+CACAGAGTCCGACATTTGACAG	5	-3.78155	-8.95544	22.7751	1052	0.156744	0.0573477	0.386139
artery_aorta_SM-C1PX3+CACAGAGTCCGGCGGGATATTC	5	-4.28921	-6.87277	9.05554	2729	0.146823	0.0137333	0.348941
artery_aorta_SM-C1PX3+CACAGAGTCCTGGTGAGGTGAT	5	-3.87815	-8.63112	24.0093	1045	0.160497	0.0905135	0.408342
artery_aorta_SM-C1PX3+CACATTCCTAAGGGATCCATTA	5	-3.85143	-8.54976	19.5231	1434	0.167646	0.00139276	0.382896
artery_aorta_SM-C1PX3+CACATTCCTAAGGGATGAGTAA	5	-4.04846	-6.73577	9.41558	6413	0.144746	0.00465622	0.421114
artery_aorta_SM-C1PX3+CACATTCCTAGTCCAGATTTCC	5	-3.35183	-8.2683	24.3714	2014	0.122388	0.00346363	0.396896
artery_aorta_SM-C1PX3+CAGAAGTTCGCTTGCGTATCAG	5	-4.21464	-6.82232	8.32049	6586	0.109353	0.00603682	0.372122
artery_aorta_SM-C1PX3+CAGAAGTTCGGAAGCACTCATT	5	-3.56854	-8.20312	15.2637	2485	0.165903	0.00877543	0.399233
artery_aorta_SM-C1PX3+CAGAAGTTCGTCCAGACGACTT	5	-3.93776	-7.42098	8.36098	2497	0.162328	0.0184748	0.364
artery_aorta_SM-C1PX3+CAGAAGTTCGTGCCGTGAGACA	5	-3.91694	-7.45578	16.996	2525	0.0964173	0.0190365	0.367412
artery_aorta_SM-C1PX3+CCAGCACAAGCTGGGAAATGTT	5	-3.61076	-7.8661	16.6165	3801	0.144746	0.0654045	0.350423
artery_aorta_SM-C1PX3+CCAGCACAAGGTCTCTGCTATT	5	-2.92962	-6.98487	12.2727	4905	0.165903	0.00547445	0.358314
artery_aorta_SM-C1PX3+CCAGCACAAGGTGCCTTTAAGC	5	-3.9015	-7.18884	15.0974	3676	0.160497	0.0444502	0.324258
artery_aorta_SM-C1PX3+CCAGCACAAGTGTTACTTCCCG	5	-3.64403	-7.73658	14.4693	2772	0.179076	0.0068076	0.363076
artery_aorta_SM-C1PX3+CCAGGTCGTACGCGATACAAAT	5	-3.94677	-7.01505	9.53025	3819	0.150884	0.0144516	0.39472
artery_aorta_SM-C1PX3+CCAGGTCGTAGGAGGTTACTAT	5	-3.66766	-7.23334	13.474	2065	0.172707	0.171681	0.369499
artery_aorta_SM-C1PX3+CCATCTGGCAACGTCGAGTCCA	5	-3.92802	-7.47172	12.2544	7297	0.142639	0.029267	0.37876
artery_aorta_SM-C1PX3+CCATCTGGCAGATCAGTAGGAT	5	-3.8876	-8.20088	19.1271	4420	0.12002	0.00896861	0.376049
artery_aorta_SM-C1PX3+CCATTGAATCCGCGATACAAAT	5	-4.18126	-8.05093	14.0391	1935	0.162328	0.0237134	0.389778
artery_aorta_SM-C1PX3+CCATTGAATCGCGAACGTAGAC	5	-3.99943	-7.9045	13.3907	2020	0.16413	0.00834561	0.335183
artery_aorta_SM-C1PX3+CCGCGTAAGTCATACCCGGTTC	5	-3.71053	-8.708	17.4026	2711	0.167646	0.00550257	0.295243
artery_aorta_SM-C1PX3+CCGCGTAAGTGTCTCTGCTATT	5	-3.90065	-7.55534	12.09	2514	0.16413	0.0098464	0.305905
artery_aorta_SM-C1PX3+CCGTTCAGATCAGACCTGCTCA	5	-3.7396	-8.34352	16.5483	2999	0.129373	0.00728236	0.308537
artery_aorta_SM-C1PX3+CCGTTCAGATCAGCGAAGACCT	5	-3.79784	-8.0845	14.682	2346	0.133908	0.00845309	0.294363
artery_aorta_SM-C1PX3+CCGTTCAGATCGAAGGAAGCCA	5	-3.59263	-7.8331	15.427	2448	0.167646	0.00568643	0.299374
artery_aorta_SM-C1PX3+CCGTTCAGATGGAGTGTTGGAA	5	-3.33239	-7.95343	15.5844	1670	0.193282	0.0239626	0.288565
artery_aorta_SM-C1PX3+CCTACAAACCACGCTTACCCGA	5	-3.82012	-7.84054	13.3254	3676	0.150884	0.00298346	0.347087
artery_aorta_SM-C1PX3+CCTACAAACCGTGCTCCTAAGG	5	-3.95445	-7.51576	11.4666	7715	0.133908	0.00835476	0.360776
artery_aorta_SM-C1PX3+CCTACAAACCTGCAGAACAGTG	5	-3.96273	-6.84671	7.93912	4680	0.11524	0.0134907	0.373316
artery_aorta_SM-C1PX3+CCTACGAGAGAACGTGATTTGG	5	-3.10303	-7.44008	12.6203	1486	0.187876	0.0119681	0.308506
artery_aorta_SM-C1PX3+CCTATGTGTAAAATTGAGGAGG	5	-3.95099	-8.61646	23.4234	1437	0.148869	0.0116919	0.351183
artery_aorta_SM-C1PX3+CCTATGTGTAACCACGCAAACT	5	-3.81374	-7.67441	19.1608	2450	0.154821	0.0304709	0.381849
artery_aorta_SM-C1PX3+CCTATGTGTACATGTCCGAGTC	5	-3.56158	-8.80005	21.2557	4171	0.1405	0.0520455	0.38676
artery_aorta_SM-C1PX3+CCTATGTGTACCACGTCACTTA	5	-2.96308	-7.1462	11.8182	2649	0.197115	0.0261029	0.390817
artery_aorta_SM-C1PX3+CCTATGTGTAGGAACGGTCTCA	5	-3.30366	-8.52261	19.5286	2054	0.180604	0.0265403	0.393504
artery_aorta_SM-C1PX3+CGAATCACACAACCATGCATGA	5	-3.85947	-8.13276	17.8322	2130	0.138332	0.0966921	0.397085
artery_aorta_SM-C1PX3+CGAATCACACCCTACTAGTTAG	5	-3.37264	-7.54054	15.4681	2312	0.179076	0.0123879	0.365583
artery_aorta_SM-C1PX3+CGAATCACACGGACGATGTCTG	5	-4.27395	-7.02148	13.0453	3705	0.172707	0.0101523	0.385386
artery_aorta_SM-C1PX3+CGAATCACACGTTGGAGACTAA	5	-3.08341	-7.89135	17.9982	1587	0.177523	0.0957265	0.393573
artery_aorta_SM-C1PX3+CGAATCACACTAAGTAATCCCG	5	-3.9352	-8.27822	19.6886	2277	0.100941	0.00827526	0.37862
artery_aorta_SM-C1PX3+CGACACTACAGGATAAAGGGAT	5	-3.29783	-8.23085	17.6827	3116	0.117636	0.00637755	0.393071
artery_aorta_SM-C1PX3+CGATATGTAGAACAGGCGGGTA	5	-3.48459	-7.13201	14.0383	4510	0.0986295	0.0521227	0.374441
artery_aorta_SM-C1PX3+CGATATGTAGAAGCGGGCTTGA	5	-2.77993	-7.13459	12.9032	1649	0.203114	0.0155224	0.361905
artery_aorta_SM-C1PX3+CGATATGTAGACGTCCGTAATT	5	-3.4934	-7.09846	10.5764	3849	0.210091	0.00926641	0.396552
artery_aorta_SM-C1PX3+CGATATGTAGCCACAGCGAAAC	5	-3.84201	-7.03871	11.4286	3930	0.126945	0.00807673	0.362613
artery_aorta_SM-C1PX3+CGATATGTAGCTAGATGGCGCA	5	-3.08745	-7.23283	11.4478	4805	0.167646	0.014359	0.378427
artery_aorta_SM-C1PX3+CGATATGTAGTTCCAGAGGTCT	5	-3.63298	-8.50934	23.2882	3507	0.144746	0.0657965	0.379812
artery_aorta_SM-C1PX3+CGGTAACTTGGTGCACCATGTG	5	-3.73534	-7.2822	12.4675	4348	0.177523	0.00229463	0.391681
artery_aorta_SM-C1PX3+CGGTAACTTGGTGTTAGGCAAT	5	-3.42473	-8.104	17.2121	2195	0.169361	0.0279008	0.411366
artery_aorta_SM-C1PX3+CGGTAACTTGGTTGGGCTCAAG	5	-3.66868	-8.01612	15.4766	3966	0.0902967	0.0190453	0.400415
artery_aorta_SM-C1PX3+CGTACGTATTACAGGGCCTCTT	5	-3.66869	-7.82625	21.3733	2668	0.0870156	0.00298954	0.347317
artery_aorta_SM-C1PX3+CGTACGTATTACCCGAGTCAGT	5	-3.29189	-8.23771	17.4825	2551	0.156744	0.0214806	0.396388
artery_aorta_SM-C1PX3+CGTACGTATTCGCAAGTAAAGC	5	-3.89444	-8.67748	23.44	4395	0.112838	0.0776495	0.396224
artery_aorta_SM-C1PX3+CGTACGTATTCGTCCCTAGAAC	5	-3.92884	-8.12807	19.0319	5024	0.0870156	0.0492051	0.403612
artery_aorta_SM-C1PX3+CGTACGTATTGCAATCGGAACC	5	-4.15134	-7.33233	12.7692	7147	0.112838	0.0182692	0.383208
artery_aorta_SM-C1PX3+CGTACGTATTGCGCACGGTAAA	5	-3.64179	-8.0306	16.2453	3058	0.177523	0.00390879	0.377029
artery_aorta_SM-C1PX3+CGTACGTATTGTCATAGCGTGT	5	-3.63922	-6.97578	11.582	3130	0.126945	0.0138626	0.38297
artery_aorta_SM-C1PX3+CGTACGTATTTCGGTACTAACT	5	-3.41246	-8.19596	18.5548	5734	0.158635	0.037758	0.405764
artery_aorta_SM-C1PX3+CGTAGGATATTAGCGTCATATG	5	-3.9399	-7.90513	13.4593	2562	0.1405	0.0794107	0.354891
artery_aorta_SM-C1PX3+CGTAGGATATTTCAATTGCAGG	5	-3.87017	-6.8067	13.0279	2414	0.183584	0.0130826	0.393504
artery_aorta_SM-C1PX3+CGTATTCTAGCATTAGTGTACC	5	-4.0124	-8.44964	23.4848	1980	0.127067	0.0173697	0.393072
artery_aorta_SM-C1PX3+CGTATTCTAGCGACGAGAGATC	5	-4.01642	-7.4248	11.4833	5203	0.0964173	0.00516252	0.333163
artery_aorta_SM-C1PX3+CGTATTCTAGTACAGCGCCGTT	5	-3.81785	-7.97757	21.271	3010	0.131654	0.00889035	0.392478
artery_aorta_SM-C1PX3+CGTATTCTAGTAGGCAGATGGA	5	-3.90477	-8.48935	20.3901	3590	0.117636	0.00965517	0.384759
artery_aorta_SM-C1PX3+CTACAATTCGGAGAACGTCATA	5	-3.18974	-6.96618	14.9228	4743	0.167646	0.0153623	0.405015
artery_aorta_SM-C1PX3+CTACAATTCGTATACGAACCCG	5	-4.0217	-8.58337	18.6308	2623	0.154821	0.0060629	0.390531
artery_aorta_SM-C1PX3+CTACAATTCGTGCTAATGACGT	5	-3.01587	-7.12982	15.4882	2018	0.183584	0.0146484	0.389568
artery_aorta_SM-C1PX3+CTATCTCTCCCAGCAACCGATC	5	-4.07197	-8.42847	22.9155	2092	0.133908	0.0399266	0.402195
artery_aorta_SM-C1PX3+CTATCTCTCCTGCTATCGGACG	5	-3.44965	-8.23024	18.1818	1034	0.150884	0.00481232	0.405266
artery_aorta_SM-C1PX3+CTCATAGTGGCCCTGGCAGTAT	5	-3.74984	-7.56306	11.1069	3441	0.174339	0.0794543	0.366763
artery_aorta_SM-C1PX3+CTCATAGTGGTATGGTCCAGAC	5	-3.88369	-8.78693	18.527	3186	0.0857621	0.00932836	0.394236
artery_aorta_SM-C1PX3+CTGTAATGCTATGGTCATGCGG	5	-4.12581	-7.26303	17.6431	2182	0.110433	0.131715	0.385575
artery_aorta_SM-C1PX3+CTGTAATGCTCAGCTCAGGACA	5	-3.97557	-7.62259	17.3491	2573	0.146823	0.00694712	0.381328
artery_aorta_SM-C1PX3+CTGTAATGCTCGAACGATACAG	5	-3.22066	-7.82949	16.2631	2660	0.171048	0.00560748	0.371623
artery_aorta_SM-C1PX3+CTGTAATGCTGTAGGTACTAGC	5	-3.70536	-8.12925	16.7417	1404	0.183584	0.00284091	0.345421
artery_aorta_SM-C1PX3+CTTGCAGTAGGTCCAGATTTCC	5	-3.90857	-7.17189	10.7329	3407	0.165903	0.0372987	0.398538
artery_aorta_SM-C1PX3+CTTGCAGTAGTACCATCCCAGG	5	-3.79351	-6.73372	7.07965	7485	0.160497	0.00412453	0.381806
artery_aorta_SM-C1PX3+CTTGCAGTAGTATGATGTTCCC	5	-3.73276	-8.44167	17.7866	6044	0.148869	0.0708686	0.419352
artery_aorta_SM-C1PX3+GAACATGGTCACCGTCCCATTC	5	-4.17946	-6.68051	10.1341	1530	0.201951	0.00842515	0.390119
artery_aorta_SM-C1PX3+GAACATGGTCACTTGAGTCATC	5	-4.06398	-8.50094	20.1299	1079	0.16413	0.0119048	0.424354
artery_aorta_SM-C1PX3+GAACATGGTCAGGCGACTACAC	5	-3.59478	-7.06477	17.8932	1108	0.182106	0.118536	0.350723
artery_aorta_SM-C1PX3+GAACATGGTCTTGTCCTCGACG	5	-4.20081	-6.69285	11.6259	2736	0.0922146	0.00436681	0.371598
artery_aorta_SM-C1PX3+GAACTGAGTGCGCTATCTCTTG	5	-3.46041	-7.82126	19.5949	3117	0.0857621	0.00415335	0.397498
artery_aorta_SM-C1PX3+GAACTGAGTGGAGTGTGGCATA	5	-3.86489	-6.79665	7.68439	4747	0.172707	0.00210217	0.387458
artery_aorta_SM-C1PX3+GAACTGAGTGGCAATCGGAACC	5	-3.39518	-6.8912	14.6168	1002	0.167646	0.00595238	0.380835
artery_aorta_SM-C1PX3+GAACTGAGTGGTGTTTGTGAGC	5	-3.4274	-8.3538	18.4615	1033	0.193282	0.00768492	0.405822
artery_aorta_SM-C1PX3+GACACTTGCGCAGTGATTCTGT	5	-4.0108	-8.36982	18.0053	4323	0.124738	0.0891277	0.390288
artery_aorta_SM-C1PX3+GACACTTGCGCGTCCAAAGGTC	5	-3.46026	-8.53449	12.7813	2562	0.162328	0.00928074	0.394663
artery_aorta_SM-C1PX3+GACACTTGCGTACCCAATGAAC	5	-4.18617	-6.96255	12.7448	5087	0.160497	0.00352595	0.407498
artery_aorta_SM-C1PX3+GACACTTGCGTGCTATCGGACG	5	-3.72665	-8.25527	25.8182	1819	0.16413	0.0156926	0.401361
artery_aorta_SM-C1PX3+GACCTAAGGAGCTTCGGAGTCT	5	-3.79459	-8.13399	15.2051	2377	0.0870156	0.0033543	0.391737
artery_aorta_SM-C1PX3+GACCTAAGGAGGACGATGTCTG	5	-3.91728	-7.10413	11.6595	4144	0.108033	0.0466989	0.391858
artery_aorta_SM-C1PX3+GAGACTCTGATGGGAGAGTTCT	5	-3.16173	-7.4339	15.7842	1299	0.201951	0.287438	0.409268
artery_aorta_SM-C1PX3+GATGTCTTTCCGACTTGCAAGA	5	-3.86644	-7.19847	18.1818	3752	0.144746	0.00766993	0.391437
artery_aorta_SM-C1PX3+GCAATCCTTGATTTAGGGCGGG	5	-3.62401	-8.74097	18.5281	2914	0.152868	0.0145418	0.408955
artery_aorta_SM-C1PX3+GCAGTGTCCAAATTAGAAGGGC	5	-3.28859	-7.80399	11.7172	1087	0.185038	0.0372011	0.420134
artery_aorta_SM-C1PX3+GCAGTGTCCACTTTGGGACGGT	5	-3.7535	-8.36161	21.7782	1354	0.160497	0.0109569	0.396651
artery_aorta_SM-C1PX3+GCAGTGTCCATACGATCTATCG	5	-4.01766	-8.60056	11.8812	1398	0.203114	0.00780696	0.360998
artery_aorta_SM-C1PX3+GCAGTGTCCATAGTTGGTTGGA	5	-3.87202	-8.31975	19.0476	1421	0.148869	0.0385656	0.407853
artery_aorta_SM-C1PX3+GCCAACTGAGGAAGTCGTAGTA	5	-3.38784	-7.63177	13.2057	1730	0.18926	0.0114286	0.387469
artery_aorta_SM-C1PX3+GCCGCTACTAAGAGTTTGAAGG	5	-3.39796	-7.78481	17.9802	7595	0.148869	0.0321142	0.395128
artery_aorta_SM-C1PX3+GCCGCTACTAATTCATTTCCGC	5	-3.70485	-8.52527	20.5707	1678	0.0964173	0.122385	0.366887
artery_aorta_SM-C1PX3+GCCGCTACTACACCTGTAAGAC	5	-3.92195	-8.52361	18.5139	3302	0.148869	0.0928571	0.381583
artery_aorta_SM-C1PX3+GCGATGATAAAGGGATCCATTA	5	-4.27739	-6.75475	9.25823	2207	0.174339	0.0156111	0.305667
artery_aorta_SM-C1PX3+GCGATGATAACAATCTGACGTA	5	-3.62548	-8.25251	18.4615	1012	0.193282	0.143099	0.334273
artery_aorta_SM-C1PX3+GCGATGATAACGAAGATCACTC	5	-3.28021	-7.67095	22.0633	2431	0.185038	0.014193	0.313283
artery_aorta_SM-C1PX3+GCGATGATAAGTATGCCGAGAA	5	-3.20793	-7.19888	12.7652	7317	0.0964173	0.0350785	0.339172
artery_aorta_SM-C1PX3+GCGATGATAATCGCTTCCGGTT	5	-4.10803	-7.27724	10.8199	4028	0.162328	0.0112911	0.36453
artery_aorta_SM-C1PX3+GCGGATCGATTGCCACTTCGCT	5	-2.83786	-7.32286	20.7071	2346	0.16413	0.0261519	0.327846
artery_aorta_SM-C1PX3+GCGGATCGATTTTACCACGCCA	5	-3.7909	-6.71974	14.1795	2952	0.152868	0.0356093	0.357608
artery_aorta_SM-C1PX3+GCGGTGTATGCATCCTCATCAA	5	-4.19167	-6.89146	8.69875	2646	0.148869	0.0228951	0.39621
artery_aorta_SM-C1PX3+GCGGTGTATGTTGTCATGCGTG	5	-3.63638	-8.67182	15.8652	3595	0.169361	0.0346402	0.39457
artery_aorta_SM-C1PX3+GGATTGCCTTACGCGATCAGTT	5	-3.66138	-7.71086	14.0496	3296	0.144746	0.0285883	0.373754
artery_aorta_SM-C1PX3+GGATTGCCTTGCTCAGCGTTTA	5	-3.57178	-7.59969	9.56938	3823	0.165903	0.00623863	0.398436
artery_aorta_SM-C1PX3+GGCACGAACATGTTTCCGTTGC	5	-4.23563	-7.91599	15.1247	1132	0.177523	0.0207612	0.389006
artery_aorta_SM-C1PX3+GGCCAAGTGAAGGTCACGACTA	5	-3.92752	-8.40725	13.6364	1001	0.162328	0.0147638	0.377069
artery_aorta_SM-C1PX3+GGTGGGTAGAAACCGAATTCTC	5	-3.05664	-7.58191	18.4594	2825	0.175944	0.0101612	0.4043
artery_aorta_SM-C1PX3+GGTGGGTAGACACAAATCAACC	5	-3.82011	-8.6709	19.3636	2571	0.158635	0.11801	0.386832
artery_aorta_SM-C1PX3+GGTGGGTAGACAGACCTGCTCA	5	-3.69483	-7.67285	13.3706	4594	0.133908	0.00905953	0.399637
artery_aorta_SM-C1PX3+GGTGGGTAGAGGGTTGAACCTA	5	-3.47011	-7.75899	14.7615	3507	0.146823	0.0580177	0.368019
artery_aorta_SM-C1PX3+GGTGGGTAGAGTTACAGAACGC	5	-3.43006	-7.80367	12.0749	3312	0.142639	0.0136986	0.407028
artery_aorta_SM-C1PX3+GGTGGGTAGATTCCAGAGGTCT	5	-4.07816	-8.15352	14.9223	4022	0.131654	0.00544016	0.386901
artery_aorta_SM-C1PX3+GGTGGGTAGATTGCATGTACGC	5	-3.90615	-8.03613	17.5699	2813	0.124738	0.0263067	0.360841
artery_aorta_SM-C1PX3+GGTTCAAGTAAACCCACTATCT	5	-3.97028	-8.59186	21.9274	2562	0.126945	0.0400899	0.414308
artery_aorta_SM-C1PX3+GGTTCAAGTACAGCGTTGGTAC	5	-3.49393	-7.89841	19.1176	2190	0.131654	0.00409277	0.34612
artery_aorta_SM-C1PX3+GGTTCAAGTACCCATCTGGAGA	5	-3.80653	-8.3575	22.5825	2523	0.160497	0.00669291	0.378061
artery_aorta_SM-C1PX3+GGTTCAAGTAGAATGACTGACA	5	-3.71476	-8.03983	16.2846	4249	0.108033	0.00491803	0.375274
artery_aorta_SM-C1PX3+GGTTCAAGTATAGTCCGAGATC	5	-3.56261	-7.90514	16.4797	4172	0.154821	0.00571973	0.373544
artery_aorta_SM-C1PX3+GGTTCAAGTATTGTCTCTTGGG	5	-3.64727	-8.06451	18.9179	3846	0.136134	0.0770338	0.381384
artery_aorta_SM-C1PX3+GTCATGATCTAACGTGATTTGG	5	-3.88797	-8.52522	17.3701	1558	0.186469	0.256679	0.401485
artery_aorta_SM-C1PX3+GTCATGATCTAAGCCCATTGCC	5	-3.49926	-8.05469	17.8133	1963	0.152868	0.0238687	0.373325
artery_aorta_SM-C1PX3+GTCATGATCTGGGACTAATTCC	5	-3.46783	-7.97181	19.0303	2443	0.174339	0.0945145	0.373141
artery_aorta_SM-C1PX3+GTCATGATCTGTCGCTAAGTAA	5	-4.13694	-7.242	11.0848	3112	0.156744	0.0615199	0.397529
artery_aorta_SM-C1PX3+GTCATGATCTGTTCTGAGCGAC	5	-3.13227	-6.80923	11.7368	5362	0.174339	0.00593252	0.392088
artery_aorta_SM-C1PX3+GTCATGATCTTTAGGTAGCAAC	5	-4.01921	-7.37081	8.52273	4497	0.158635	0.00728477	0.41856
artery_aorta_SM-C1PX3+GTTTGAGTCAACTCTTCCTCAT	5	-3.97103	-8.45206	17.7156	3076	0.110433	0.00613893	0.420629
artery_aorta_SM-C1PX3+GTTTGAGTCACGACTTGCAAGA	5	-3.97766	-7.83441	13.2366	7882	0.12002	0.00404347	0.411861
artery_aorta_SM-C1PX3+GTTTGAGTCAGAATCGGTGTTC	5	-3.39733	-8.30025	16.7914	2384	0.172707	0.0045929	0.398996
artery_aorta_SM-C1PX3+GTTTGAGTCAGCGAACGTAGAC	5	-4.05097	-8.85893	28.887	2052	0.174339	0.0473538	0.369438
artery_aorta_SM-C1PX3+GTTTGAGTCATAGGTTGCACTA	5	-3.40824	-7.33555	13.8737	4302	0.152868	0.00301275	0.395489
artery_aorta_SM-C1PX3+GTTTGAGTCATGTGATTCTGTG	5	-3.85687	-7.99451	15.1431	4724	0.152868	0.00964361	0.410164
artery_aorta_SM-C1PX3+TAACCACTACACCCGATGGCTA	5	-3.93147	-8.51123	18.9758	3075	0.108033	0.00388727	0.384324
artery_aorta_SM-C1PX3+TAACCACTACCACACCTATATC	5	-3.98526	-8.14995	19.8294	4067	0.126945	0.0123847	0.386289
artery_aorta_SM-C1PX3+TAACCACTACCAGCGAAGACCT	5	-3.99597	-7.00516	12.8861	2789	0.136134	0.064094	0.361063
artery_aorta_SM-C1PX3+TAACCACTACTGTCAGCACAAT	5	-3.86493	-6.56178	8.11936	7779	0.169361	0.00218061	0.418946
artery_aorta_SM-C1PX3+TACTGAAGCGAACTTGCTCACC	5	-3.55458	-8.3541	17.3219	1957	0.150884	0.0439668	0.393661
artery_aorta_SM-C1PX3+TACTGAAGCGATTTGCCCAGCT	5	-3.38401	-6.99399	9.97586	5350	0.144746	0.00907575	0.401176
artery_aorta_SM-C1PX3+TACTGAAGCGTTGCATGTACGC	5	-3.58806	-8.66021	25.0976	2412	0.0902967	0.154278	0.377429
artery_aorta_SM-C1PX3+TACTGCCTTGAGGTGTGACCGT	5	-3.86407	-8.32163	13.4606	1944	0.169361	0.156982	0.40026
artery_aorta_SM-C1PX3+TACTTTGCGCTATGGTCCAGAC	5	-3.59492	-8.42011	20.7989	1494	0.494982	0.00333556	0.390155
artery_aorta_SM-C1PX3+TACTTTGCGCTTCTCATGGTCA	5	-3.92753	-6.96304	15.8562	1277	0.172707	0.00545171	0.37941
artery_aorta_SM-C1PX3+TAGCACGAGGCACGCAAGGGAA	5	-3.82812	-6.91705	12.3326	4659	0.0902967	0.00469985	0.387384
artery_aorta_SM-C1PX3+TAGCACGAGGGGCCATCCACAA	5	-4.19406	-7.56748	13.1808	5496	0.154821	0.00560883	0.398978
artery_aorta_SM-C1PX3+TCAACGGAGAACCTCACTCGAA	5	-3.65628	-8.28473	17.9884	2862	0.148869	0.00417537	0.395711
artery_aorta_SM-C1PX3+TCAACGGAGACGAAGGAAGCCA	5	-4.17404	-7.56548	10.9444	4910	0.160497	0.00243803	0.39054
artery_aorta_SM-C1PX3+TCAACGGAGACGTAAGGCTAAC	5	-3.22894	-8.21347	17.3757	2850	0.169361	0.00558269	0.386689
artery_aorta_SM-C1PX3+TCAACGGAGATACAACGTAGCT	5	-3.64164	-6.65346	9.24735	7293	0.210091	0.00423266	0.405375
artery_aorta_SM-C1PX3+TCAACGGAGATACGGCTTTCCT	5	-3.69508	-8.3462	22.0779	1585	0.16413	0.00564617	0.405667
artery_aorta_SM-C1PX3+TCAACGGAGATCAGCCCAAGTT	5	-3.46552	-8.60243	14.43	1489	0.165903	0.134805	0.410415
artery_aorta_SM-C1PX3+TCATTGTCTGACCACGGCTGTT	5	-4.24896	-7.65863	12.5122	2553	0.16413	0.0104651	0.343511
artery_aorta_SM-C1PX3+TCATTGTCTGATTGGGCTAGTT	5	-3.85372	-8.62948	17.3295	1646	0.162328	0.0329025	0.397309
artery_aorta_SM-C1PX3+TCATTGTCTGCCTTATATGTCC	5	-3.9815	-8.41544	17.175	3648	0.100941	0.0634146	0.405162
artery_aorta_SM-C1PX3+TCATTGTCTGGCTGGTAGATAA	5	-4.0983	-8.02694	14.5604	6703	0.154821	0.00607948	0.412953
artery_aorta_SM-C1PX3+TCATTGTCTGGTGAAGCTTATG	5	-3.6152	-8.31784	19.4145	2072	0.165903	0.0142721	0.383397
artery_aorta_SM-C1PX3+TCATTGTCTGTTACTTACACCC	5	-3.85762	-9.01948	18.8261	3335	0.156744	0.0279802	0.39986
artery_aorta_SM-C1PX3+TCCTCCTAACAAATTGAGGAGG	5	-4.05281	-8.47543	15.8325	1804	0.310025	0.0419543	0.370234
artery_aorta_SM-C1PX3+TCCTCCTAACAGAGTTTGAAGG	5	-3.12007	-7.22853	14.876	1209	0.18926	0.150387	0.379686
artery_aorta_SM-C1PX3+TCCTCCTAACCGAAGATCACTC	5	-2.96484	-7.39129	15.1899	1356	0.204259	0.0744027	0.363597
artery_aorta_SM-C1PX3+TCGCCAAACGACTGCGACAAAG	5	-3.37819	-8.21044	22.9752	1840	0.167646	0.0191898	0.371103
artery_aorta_SM-C1PX3+TCGCCAAACGAGCTAGGGTGCT	5	-3.58913	-8.4657	16.9979	3461	0.165903	0.0114253	0.390176
artery_aorta_SM-C1PX3+TCGCCAAACGAGGCGGCATTAC	5	-3.76321	-8.80036	22.6528	2487	0.16413	0.0805915	0.350228
artery_aorta_SM-C1PX3+TCGCCAAACGATCGAGGCCTAA	5	-3.37892	-7.04586	12.623	9597	0.0920167	0.0218123	0.40787
artery_aorta_SM-C1PX3+TCGCCAAACGCTGTTGGTCCTT	5	-3.68902	-8.05304	19.3362	1816	0.146823	0.00981461	0.373206
artery_aorta_SM-C1PX3+TCGCTGGTGAATCATTGAGGCT	5	-3.96057	-8.28662	16.9014	1659	0.16413	0.0136742	0.394964
artery_aorta_SM-C1PX3+TCGCTGGTGACGCGACTTGAGA	5	-8.50177	-6.84008	18.1818	3375	0.103277	0.0498311	0.394683
artery_aorta_SM-C1PX3+TCGCTGGTGATAAGGAGTCTTG	5	-3.40676	-7.87441	20.979	1457	0.186469	0.0221477	0.421584
artery_aorta_SM-C1PX3+TCGCTGGTGATACCTCCAACTT	5	-3.34124	-7.67571	18.8458	6710	0.11524	0.0151182	0.385663
artery_aorta_SM-C1PX3+TCGCTGGTGATGGGTTTGTACT	5	-3.89133	-8.50883	12.3525	1095	0.183584	0.152477	0.371901
artery_aorta_SM-C1PX3+TCGGGATAAAATCGAGGCCTAA	5	-3.37751	-8.41632	14.5281	2883	0.16413	0.012333	0.413148
artery_aorta_SM-C1PX3+TCGGGATAAACTAGATGGCGCA	5	-3.90193	-8.44292	18.9748	4323	0.103277	0.00711989	0.394437
artery_aorta_SM-C1PX3+TCGGGATAAACTTGGCAACAGC	5	-3.55588	-8.74784	18.6396	3524	0.171048	0.00760349	0.398543
artery_aorta_SM-C1PX3+TCTACTGGTACACGCAAGGGAA	5	-3.80614	-6.63288	8.25841	3364	0.169361	0.0050281	0.374815
artery_aorta_SM-C1PX3+TCTACTGGTACGCTGAGCCAAT	5	-3.89297	-8.46822	19.6923	4128	0.0986295	0.0581793	0.413724
artery_aorta_SM-C1PX3+TCTACTGGTACGTTTATCACAC	5	-3.43925	-7.24628	10.817	5299	0.156744	0.0441919	0.388012
artery_aorta_SM-C1PX3+TCTACTGGTACTGGGAAATGTT	5	-3.99911	-7.64914	13.8182	2856	0.129373	0.0357866	0.400769
artery_aorta_SM-C1PX3+TCTACTGGTACTTAGACGTCTT	5	-4.20722	-7.68003	15.1627	3753	0.1405	0.0785662	0.412096
artery_aorta_SM-C1PX3+TCTACTGGTAGTGAAGCTTATG	5	-3.60818	-8.29018	19.6447	5350	0.144746	0.0187087	0.402782
artery_aorta_SM-C1PX3+TCTACTGGTATAGTCCGAGATC	5	-3.65185	-7.98432	17.6271	4533	0.129373	0.0320307	0.379653
artery_aorta_SM-C1PX3+TCTACTGGTATCTATGCGTACC	5	-3.88251	-7.79473	17.4189	1672	0.109353	0.011236	0.387319
artery_aorta_SM-C1PX3+TGAGTCATGAAAACTAGCCCTA	5	-4.1507	-6.67065	11.6101	4083	0.0848697	0.0130529	0.388289
artery_aorta_SM-C1PX3+TGAGTCATGACCCTGGCAGTAT	5	-3.83339	-7.94223	17.2651	2853	0.152868	0.00384078	0.365108
artery_aorta_SM-C1PX3+TGCACATTACCTGTGAAGAGAA	5	-4.25331	-7.74472	10.1085	5434	0.110433	0.00439722	0.407898
artery_aorta_SM-C1PX3+TGCAGTTGTCAACATGAAGCGC	5	-3.83393	-7.25038	10.7373	1458	0.200771	0.0148649	0.363988
artery_aorta_SM-C1PX3+TGCAGTTGTCAGGAGTCGGAGA	5	-3.54212	-8.0914	18.9164	1293	0.183584	0.0076746	0.382464
artery_aorta_SM-C1PX3+TGCAGTTGTCGCATGTATCCTT	5	-3.92191	-7.41951	12.6236	2706	0.167646	0.00915416	0.412688
artery_aorta_SM-C1PX3+TGCAGTTGTCTCGCTTAGCCTT	5	-3.84228	-8.59792	23.5563	2477	0.154821	0.0305284	0.37069
artery_aorta_SM-C1PX3+TGCTCCATGGAGGCATGCAGAG	5	-4.31675	-7.05775	10.4967	3262	0.310025	0.00639659	0.368897
artery_aorta_SM-C1PX3+TGCTCCATGGCCGGTACATTCC	5	-3.01592	-7.33932	12.3339	2557	0.156744	0.0172944	0.372104
artery_aorta_SM-C1PX3+TGCTCCATGGTCTTTGACGCTG	5	-3.12079	-7.99308	14.6853	1580	0.171048	0.00503778	0.388996
artery_aorta_SM-C1PX3+TGGTGCGCATCTGTTGGTCCTT	5	-4.19905	-6.95322	8.20707	1461	0.180604	0.0174849	0.366155
artery_aorta_SM-C1PX3+TGGTGCGCATGTGAGCGATCGA	5	-3.4027	-8.60584	15.5531	1064	0.187876	0.00467727	0.389492
artery_aorta_SM-C1PX3+TGGTGCGCATGTTGCGAATGGG	5	-3.84995	-6.87032	9.49907	3045	0.0846639	0.00652529	0.367389
artery_aorta_SM-C1PX3+TGGTGCGCATTAGATCTGCCAA	5	-4.13617	-8.04927	15.6314	2504	0.112838	0.00239044	0.405777
artery_aorta_SM-C1PX3+TGTCCAGTCGCCGGCATATGAG	5	-4.22212	-7.2829	9.79827	8232	0.124738	0.0134228	0.377546
artery_aorta_SM-C1PX3+TGTCCAGTCGCCGTGAAAGACC	5	-3.91239	-7.75418	18.2648	3296	0.152868	0.00483092	0.40076
artery_aorta_SM-C1PX3+TGTCCAGTCGGAGGGTGATTGC	5	-3.86011	-8.48438	17.3046	2600	0.112838	0.0034496	0.386551
artery_aorta_SM-C1PX3+TGTCCAGTCGGGTGTCGGTTGT	5	-3.93965	-8.54442	21.3086	2157	0.146823	0.0447298	0.379841
artery_aorta_SM-C1PX3+TTACCGAACCATCATTGAGGCT	5	-3.86771	-6.7795	10.1105	2886	0.177523	0.0156889	0.394465
artery_aorta_SM-C1PX3+TTACCGAACCCAGAAGGTTGTT	5	-3.0494	-7.09071	13.3884	1897	0.193282	0.0124935	0.387045
artery_aorta_SM-C1PX3+TTACCGAACCCAGATCGAGGGA	5	-3.95703	-7.20272	9.82143	9522	0.12002	0.00293194	0.415831
artery_aorta_SM-C1PX3+TTATGGATGCAAATAAGGCCAG	5	-3.71779	-7.44769	20.4974	3706	0.494982	0.0298429	0.384665
artery_aorta_SM-C1PX3+TTATGGATGCACCACGGCTGTT	5	-3.0322	-7.64537	17.4545	2342	0.169361	0.00382816	0.352342
artery_aorta_SM-C1PX3+TTATGGATGCATAACCCGCTAA	5	-3.70208	-7.86775	17.1937	3708	0.144746	0.0244672	0.403016
artery_aorta_SM-C1PX3+TTATGGATGCTAGGCTAGTTTG	5	-3.79238	-7.97354	13.3192	3141	0.124738	0.0487583	0.395791
artery_aorta_SM-C1PX3+TTCCATCCTCGATGAAATCGGA	5	-4.20657	-7.66838	9.9344	1036	0.190623	0.075	0.381557
artery_aorta_SM-C1PX3+TTCCATCCTCTGAACCATCGTA	5	-4.00884	-6.99163	10.7908	1630	0.165903	0.0151057	0.402095
artery_aorta_SM-CR89M+AACTGTGTACGAAGTCGTAGTA	5	-3.34638	-7.06245	14.2536	2902	0.0793159	0.0195946	0.382433
artery_aorta_SM-CR89M+AACTGTGTACGCGGAACTAGAG	5	-3.59018	-7.78527	17.1614	2859	0.0769881	0.0117525	0.378651
artery_aorta_SM-CR89M+AACTGTGTACTGACACAGCGAC	5	-3.32153	-6.85079	13.4228	2218	0.0789117	0.0517315	0.378917
artery_aorta_SM-CR89M+AAGGAAGCCTACATGCCGTGCT	5	-3.72888	-6.78359	12.2257	4116	0.0882904	0.0983571	0.391333
artery_aorta_SM-CR89M+AAGTGGTTGAACTGCGACAAAG	5	-3.65677	-8.08508	16.3522	2289	0.0811568	0.203826	0.399666
artery_aorta_SM-CR89M+AAGTGGTTGACGAAGGAAGCCA	5	-3.87694	-7.05341	15.9924	3758	0.0753644	0.0490891	0.397653
artery_aorta_SM-CR89M+AAGTGGTTGACGATTTCACCGA	5	-3.63518	-7.08131	15.949	2125	0.322157	0.10564	0.380928
artery_aorta_SM-CR89M+AATCCGTGATACCACTATTCAC	5	-4.08646	-8.514	23.7867	1710	0.0748187	0.0371622	0.404826
artery_aorta_SM-CR89M+AATCCGTGATCGTGCAACACAA	5	-3.60303	-6.76538	14.7391	7229	0.0760791	0.000414823	0.377999
artery_aorta_SM-CR89M+AATGGTATCGAGCCATGAGAAT	5	-4.04281	-6.95257	15.1066	6572	0.0755475	0.0318209	0.417989
artery_aorta_SM-CR89M+AATGGTATCGAGCCTCACCATC	5	-3.7297	-8.33758	21.3605	2082	0.0748187	0.189568	0.366149
artery_aorta_SM-CR89M+AATGGTATCGCCGGTACATTCC	5	-3.70595	-6.93782	10.084	2441	0.0872972	0.00407997	0.376177
artery_aorta_SM-CR89M+AATGGTATCGGTCCCAATGACT	5	-3.48449	-6.9746	11.094	1977	0.0835562	0.173495	0.396721
artery_aorta_SM-CR89M+ACACAGAACAAATTCTGTTGCG	5	-3.29446	-6.85654	14.4765	3353	0.0760791	0.00828157	0.387944
artery_aorta_SM-CR89M+ACACAGAACACAAGTTAGTGAC	5	-3.62138	-6.76306	18.432	4163	0.218249	0.0289247	0.401758
artery_aorta_SM-CR89M+ACACAGAACACTTGCGTATCAG	5	-3.96184	-6.66806	11.6661	5528	0.0823422	0.0915366	0.382985
artery_aorta_SM-CR89M+ACACAGAACAGTATATCCGGAA	5	-3.70082	-6.71659	12.3847	4207	0.128688	0.0266081	0.393999
artery_aorta_SM-CR89M+AGAACCTATCCCTGTAGTGGCA	5	-4.03284	-8.58236	14.965	2524	0.0964355	0.118715	0.387117
artery_aorta_SM-CR89M+AGAGAACATGAGTACGGAAAGC	5	-4.05707	-7.66353	12.1212	2472	0.074753	0.100109	0.389962
artery_aorta_SM-CR89M+AGAGAACATGCCTGGGTTAATC	5	-3.36484	-6.61523	13.7063	1032	0.0800094	0	0.384982
artery_aorta_SM-CR89M+AGAGAACATGTGACACAGCGAC	5	-3.78468	-6.69889	13.9265	1314	0.0898217	0.00680272	0.400272
artery_aorta_SM-CR89M+AGAGGCAAAGTGCTAATGACGT	5	-3.53116	-8.67805	21.3759	4321	0.0760791	0.0594253	0.401589
artery_aorta_SM-CR89M+AGAGGTACTAAAGCTAACGCAC	5	-3.95672	-7.84909	13.6108	8095	0.0778782	0.000987289	0.413336
artery_aorta_SM-CR89M+AGAGGTACTAATGACCACCAAT	5	-4.15887	-7.81906	13.5834	7163	0.0882904	0.00195068	0.430894
artery_aorta_SM-CR89M+AGAGGTACTAGCGGAACTAGAG	5	-3.80608	-7.61469	16.5593	5366	0.0964355	0.00794971	0.382111
artery_aorta_SM-CR89M+AGAGGTACTAGGACTTCTAGTT	5	-3.7379	-6.56696	14.9963	8696	0.0828939	0.02347	0.356482
artery_aorta_SM-CR89M+AGAGGTACTATTGTCCTCGACG	5	-3.99338	-8.23486	18.4326	3793	0.128688	0.024685	0.371322
artery_aorta_SM-CR89M+AGCAGTTCGTCTAAGAGCTCAA	5	-4.15871	-6.73038	9.09091	1666	0.0823422	0.0485437	0.417886
artery_aorta_SM-CR89M+AGGCTCAATCAACAGGCGGGTA	5	-3.68492	-8.10673	17.3041	2187	0.074753	0.00906208	0.400272
artery_aorta_SM-CR89M+AGGCTCAATCCTTGCTGCCTAT	5	-3.80248	-7.50546	16.9654	4029	0.0748187	0.0100737	0.417072
artery_aorta_SM-CR89M+AGGCTCAATCTGCTAATGACGT	5	-4.23681	-7.58203	14.2819	4389	0.10893	0.00068306	0.40318
artery_aorta_SM-CR89M+AGGTCGACTTCCTCGTCAGAAC	5	-3.73937	-8.47818	17.1318	4357	0.0748187	0.0171441	0.4174
artery_aorta_SM-CR89M+AGTCTCCTTAACATCCGGTCTC	5	-3.64288	-8.16809	16.431	1511	0.074753	0.266149	0.395301
artery_aorta_SM-CR89M+AGTCTCCTTAACCACGCAAACT	5	-3.50372	-7.32151	11.4765	4402	0.0744393	0.0116749	0.407555
artery_aorta_SM-CR89M+AGTCTCCTTAAGGCGACTACAC	5	-4.02735	-7.62399	20.4892	3150	0.0744393	0.00126823	0.37433
artery_aorta_SM-CR89M+AGTGGAGAGCCTACTCGATCTC	5	-3.53431	-7.77778	17.6136	3434	0.0860396	0.00837424	0.402622
artery_aorta_SM-CR89M+ATCAAGCGATACATCCGGTCTC	5	-3.54678	-7.01614	14.4164	3195	0.0789117	0.0015625	0.378641
artery_aorta_SM-CR89M+ATCCGCAGGTTGACACAGCGAC	5	-3.22547	-8.1487	22.8501	1287	0.0753644	0.0707581	0.399913
artery_aorta_SM-CR89M+ATCCTGGACGAGCAGGTATGTT	5	-3.77519	-7.02544	9.93125	3410	0.0769881	0.0257143	0.408784
artery_aorta_SM-CR89M+ATGAGCACCGAAAGGATCGGCT	5	-3.78881	-6.79181	13.549	4377	0.0755475	0.0253841	0.394254
artery_aorta_SM-CR89M+ATGAGCACCGGAGGAATCACGG	5	-3.77255	-6.99268	12.409	5156	0.0964355	0.0269862	0.373715
artery_aorta_SM-CR89M+ATGCACTATGAAAGCCCACGAC	5	-3.55648	-7.04047	16.9561	1428	0.0753644	0.0715215	0.373779
artery_aorta_SM-CR89M+ATGCACTATGAACGTGATTTGG	5	-3.91406	-6.67795	13.1528	2679	0.0860396	0.052017	0.38189
artery_aorta_SM-CR89M+ATGCACTATGGAGCACATCTCC	5	-4.05539	-8.26315	17.2332	2620	0.074753	0.00190476	0.385965
artery_aorta_SM-CR89M+ATGCACTATGTTGATGCGACCA	5	-3.73432	-7.31807	12.7872	5322	0.0828939	0.00337079	0.407325
artery_aorta_SM-CR89M+ATTGGCATGCAGAGTGTGCCGT	5	-3.21667	-6.81344	15.9674	3223	0.0744894	0.00647349	0.394211
artery_aorta_SM-CR89M+ATTGGCATGCCGGAACATTGTA	5	-3.82345	-8.35053	19.7649	5619	0.0769881	0.00195382	0.420066
artery_aorta_SM-CR89M+ATTGGCATGCCTTTGGGACGGT	5	-4.03305	-7.92109	16.3064	7867	0.0793159	0.000508195	0.394026
artery_aorta_SM-CR89M+ATTGTGAGTCGAAGGACCTAGT	5	-3.88438	-6.88817	16.743	2089	0.0964355	0.0905529	0.39457
artery_aorta_SM-CR89M+ATTGTGAGTCGTTCGTGTCCGT	5	-3.53476	-8.07732	19.2337	1748	0.161335	0.0900573	0.407099
artery_aorta_SM-CR89M+CAACTCAACGCCGGATCAAGTT	5	-3.60004	-6.66473	11.3636	3802	0.0769265	0.00419068	0.363242
artery_aorta_SM-CR89M+CAAGAAACGGCGCGATACAAAT	5	-3.64911	-6.96007	16.4894	7209	0.0744894	0.0875839	0.398843
artery_aorta_SM-CR89M+CAAGAAACGGGAATGACTGACA	5	-3.40856	-7.13547	15.0376	2381	0.0769265	0.191785	0.359287
artery_aorta_SM-CR89M+CAAGAGTATGAAGTTGTGCTAC	5	-3.79275	-7.26011	18.9394	1780	0.161335	0.0214404	0.363764
artery_aorta_SM-CR89M+CAAGAGTATGATTTCGATGACG	5	-2.99328	-7.68066	18.1818	2145	0.0823422	0.00694444	0.370262
artery_aorta_SM-CR89M+CAAGAGTATGCAGTCGTGAGGA	5	-4.2621	-6.60957	9.64089	6823	0.10893	0.0100116	0.388899
artery_aorta_SM-CR89M+CAAGAGTATGGCTTGATCCCAG	5	-4.01978	-6.85317	11.0545	4164	0.0964355	0.012334	0.386407
artery_aorta_SM-CR89M+CACAGCAGACTCAAGGCCTGGA	5	-3.85643	-7.54602	13.5198	2300	0.0847908	0.0352349	0.395384
artery_aorta_SM-CR89M+CAGTGCCTATAATTCTGTTGCG	5	-3.82909	-6.90116	16.1718	3142	0.0964355	0.013191	0.387221
artery_aorta_SM-CR89M+CAGTGCCTATACTAACGGTATC	5	-3.43761	-8.69029	17.2516	2909	0.0789117	0.0943337	0.390281
artery_aorta_SM-CR89M+CAGTGCCTATATTGCCTTCTTC	5	-3.9832	-7.68859	16.1514	2758	0.0793159	0.0738751	0.385726
artery_aorta_SM-CR89M+CATTGGACCTTAGAGAGGCTGC	5	-3.15326	-7.13335	18.1818	2110	0.0744393	0.0149393	0.358106
artery_aorta_SM-CR89M+CATTGGACCTTGGAGTAACCAT	5	-3.65511	-8.04428	20.3486	2647	0.0964355	0.137504	0.383116
artery_aorta_SM-CR89M+CCAGTAGGGTCCCATGACGGAA	5	-3.6349	-6.71461	12.3377	1372	0.0811568	0.049203	0.361222
artery_aorta_SM-CR89M+CCGATGGTTTGAAGCCGTTGGT	5	-3.73876	-6.68469	7.35444	4700	0.0778782	0.00402628	0.260924
artery_aorta_SM-CR89M+CCGTACTTGCGACAATAGGAGA	5	-3.52274	-6.93952	17.7489	2020	0.100837	0.0146341	0.299385
artery_aorta_SM-CR89M+CCGTACTTGCGACGCAACCTCT	5	-3.82937	-7.3725	12.1753	1761	0.0823422	0.074619	0.148546
artery_aorta_SM-CR89M+CGACTATCGCCTTAGGTAGCGT	5	-3.21149	-7.04578	11.244	1340	0.0923368	0.1625	0.356137
artery_aorta_SM-CR89M+CGACTATCGCTCTATGCGTACC	5	-4.22777	-7.12696	11.9443	1384	0.0744894	0.00216294	0.359353
artery_aorta_SM-CR89M+CGGAACCTCAAAAGGATCGGCT	5	-3.63477	-8.59524	19.6391	3343	0.0793159	0.0132822	0.40707
artery_aorta_SM-CR89M+CGGAACCTCACTGTGAAGAGAA	5	-3.8469	-8.13436	16.4166	1513	0.0753644	0.0525986	0.40075
artery_aorta_SM-CR89M+CGTTTAGATCACATAGTGGCGT	5	-3.68752	-7.51131	12.4649	3180	0.0935846	0.0510295	0.394033
artery_aorta_SM-CR89M+CTACTCGTACAGCAGTTGGTGG	5	-3.23454	-7.21557	12.1639	2634	0.0972678	0.01089	0.392979
artery_aorta_SM-CR89M+CTACTCGTACGTGACGCGGTAT	5	-3.40372	-7.74563	13.3866	2621	0.0835562	0.00228397	0.400365
artery_aorta_SM-CR89M+CTACTCGTACTATACGAACCCG	5	-3.63947	-7.02443	13.6727	2089	0.0923368	0.15834	0.384882
artery_aorta_SM-CR89M+CTACTCGTACTTCTCATGGTCA	5	-3.75823	-7.48396	16.5107	4034	0.0769265	0.0370017	0.410166
artery_aorta_SM-CR89M+CTCCGATCTTTAGATCTGCCAA	5	-4.03321	-6.83341	11.2059	3297	0.0748187	0.0277204	0.390546
artery_aorta_SM-CR89M+CTCGCTTAAACAGATCGAGGGA	5	-2.95245	-7.21132	13.3644	2436	0.0935846	0.09375	0.397174
artery_aorta_SM-CR89M+CTCGCTTAAATGGTCGTGCCAT	5	-3.76712	-6.68764	19.1919	1425	0.0964355	0.178674	0.204128
artery_aorta_SM-CR89M+GAATGAGGACTCCAGACGACTT	5	-3.98086	-7.73802	17.1212	1649	0.322157	0.0178678	0.3763
artery_aorta_SM-CR89M+GAATGAGGACTCTTCCTGCAAC	5	-3.44452	-7.87245	20.979	1153	0.0800094	0.0203908	0.39641
artery_aorta_SM-CR89M+GAGTAGCTCCAACGTGATTTGG	5	-3.90745	-7.93984	21.0678	2347	0.0872972	0.0385088	0.394443
artery_aorta_SM-CR89M+GAGTAGCTCCGAAGCCGTTGGT	5	-4.13219	-7.04045	11.8291	4092	0.0789117	0.00655499	0.397366
artery_aorta_SM-CR89M+GAGTAGCTCCGATGAACATGTC	5	-3.36379	-7.92917	14.2093	1935	0.0847908	0.136161	0.368836
artery_aorta_SM-CR89M+GAGTAGCTCCGTTCTTGACAAG	5	-3.6233	-7.23505	13.8269	3696	0.0923368	0.00377358	0.402769
artery_aorta_SM-CR89M+GAGTAGCTCCTTACTTACACCC	5	-4.00164	-6.94407	10.7169	3344	0.0811568	0.247186	0.411889
artery_aorta_SM-CR89M+GATCTTAGCTAACGTGATTTGG	5	-3.7739	-8.07352	15.5976	2594	0.0753644	0.00153965	0.38363
artery_aorta_SM-CR89M+GATCTTAGCTACAGGGCCTCTT	5	-2.74133	-6.88795	14.7186	1266	0.107568	0.0124805	0.378575
artery_aorta_SM-CR89M+GATCTTAGCTATTGGGCTAGTT	5	-3.16993	-7.27201	20.9091	1267	0.0823422	0.22555	0.375573
artery_aorta_SM-CR89M+GATCTTAGCTGAGTTATTTCGG	5	-3.64652	-6.8075	19.0476	3088	0.0935846	0.0570992	0.396647
artery_aorta_SM-CR89M+GATCTTAGCTGGCGTACTTCTA	5	-3.67904	-7.13308	22.0183	2113	0.0755475	0.00424128	0.369016
artery_aorta_SM-CR89M+GATCTTAGCTTTACAGCACCGG	5	-3.14924	-7.92731	15.3743	2055	0.0898217	0.0998686	0.404849
artery_aorta_SM-CR89M+GATCTTAGCTTTTCGCGTGTAA	5	-3.36424	-6.83462	9.23295	1929	0.0948233	0.0844803	0.409969
artery_aorta_SM-CR89M+GATGCTTCTTAAAGCGGGAGCT	5	-3.80236	-7.42725	17.4757	1488	0.0882904	0.0981818	0.381327
artery_aorta_SM-CR89M+GATGCTTCTTAGGTGTGACCGT	5	-3.33023	-6.75419	15.5237	3092	0.0800094	0.0547233	0.416934
artery_aorta_SM-CR89M+GATGCTTCTTGAGCACATCTCC	5	-3.6355	-6.73856	16.2028	3214	0.0753644	0.145667	0.36053
artery_aorta_SM-CR89M+GCAAACACGTAAAGGATCGGCT	5	-4.18869	-6.64413	7.97907	1430	0.104273	0.00139665	0.398319
artery_aorta_SM-CR89M+GCAAACACGTGAAGCCGTTGGT	5	-3.48754	-7.00148	15.2893	1896	0.0811568	0.0135276	0.396167
artery_aorta_SM-CR89M+GCAAACACGTGGATACTCGTGA	5	-3.34754	-7.53785	13.2576	1106	0.0935846	0.0298246	0.374314
artery_aorta_SM-CR89M+GCCCAGACAAAGCAGTTGGTGG	5	-3.02659	-6.93052	13.8047	2011	0.0910818	0.0685503	0.397936
artery_aorta_SM-CR89M+GCCCAGACAAATCGTACCCGTT	5	-3.71804	-7.13095	13.2818	1866	0.0910818	0.0266041	0.386952
artery_aorta_SM-CR89M+GCCCAGACAAGATTCCATTTGG	5	-3.56618	-6.67035	14.4748	2108	0.0835562	0.177847	0.377972
artery_aorta_SM-CR89M+GCCCAGACAATATCCATGACCC	5	-3.91183	-7.70721	17.4274	3415	0.0778782	0.0209289	0.40791
artery_aorta_SM-CR89M+GCCCAGACAATTCCGAGCAACT	5	-3.8348	-8.77349	18.5927	2099	0.0755475	0.0286904	0.379201
artery_aorta_SM-CR89M+GCGACATCCTATAGGTTTCGCC	5	-3.58014	-7.35152	18.5455	1407	0.0755475	0.216592	0.26212
artery_aorta_SM-CR89M+GCGACATCCTGACGCAACCTCT	5	-3.83979	-7.25668	12.8427	1723	0.0847908	0.00404624	0.140159
artery_aorta_SM-CR89M+GCGAGTTAACCTCATGTAGTCT	5	-3.82155	-7.39522	14.1241	3821	0.0760791	0.00701663	0.382542
artery_aorta_SM-CR89M+GCGAGTTAACTAGTCAGCGTGG	5	-3.85603	-8.29943	23.4934	5037	0.074753	0.0169789	0.36811
artery_aorta_SM-CR89M+GCTGAGGAAGCTTGCGTATCAG	5	-3.66845	-8.01567	21.9292	2504	0.0769265	0.0705271	0.384651
artery_aorta_SM-CR89M+GCTGAGGAAGGAGCACATCTCC	5	-3.63289	-6.83065	13.6646	3055	0.0789117	0.0116467	0.390095
artery_aorta_SM-CR89M+GCTGAGGAAGGCTTGATCCCAG	5	-3.40283	-6.76562	11.8301	4406	0.0748187	0.0162983	0.385597
artery_aorta_SM-CR89M+GCTGAGGAAGGGATAAAGGGAT	5	-3.36025	-7.38169	17.6266	1956	0.0744894	0.0685714	0.406277
artery_aorta_SM-CR89M+GCTGAGGAAGGGGCGTATTTGA	5	-3.75482	-6.82766	16.6268	2668	0.322157	0.0677848	0.351755
artery_aorta_SM-CR89M+GCTGAGGAAGTCTTCCTGCAAC	5	-3.80484	-8.40937	18.4935	2630	0.0748187	0.0244807	0.408772
artery_aorta_SM-CR89M+GGACGATAAGACCCGAACTCAT	5	-3.46336	-6.71786	20.0957	3283	0.0800094	0.116047	0.414288
artery_aorta_SM-CR89M+GGACGATAAGCGAAACTTACGG	5	-2.86369	-7.212	19.9413	3177	0.0910818	0.0203515	0.38346
artery_aorta_SM-CR89M+GGACGATAAGTGGTATGGAGGT	5	-3.5766	-8.03346	19.5358	2556	0.0744894	0.150548	0.420008
artery_aorta_SM-CR89M+GGCTACTACGAGATCTGTGACG	5	-3.4697	-6.69426	10.2179	2125	0.0789117	0.00468384	0.3808
artery_aorta_SM-CR89M+GGCTACTACGCTAGATGGCGCA	5	-3.95866	-7.40539	12.0703	1592	0.0898217	0.0760302	0.378203
artery_aorta_SM-CR89M+GGCTTTCGTAACTCGTTCCGAT	5	-3.76536	-6.75426	11.2773	1228	0.0828939	0.00243704	0.354822
artery_aorta_SM-CR89M+GGGATTGACCTCGAGCATTATG	5	-3.62249	-6.85983	15.602	2769	0.0753644	0.0864401	0.389034
artery_aorta_SM-CR89M+GGTCAGACTTATAGGTGGTACC	5	-3.70667	-7.73607	14.3156	2736	0.0828939	0.130601	0.389051
artery_aorta_SM-CR89M+GGTCAGACTTCCGGCATATGAG	5	-3.81054	-7.68787	14.0581	2550	0.0882904	0.124313	0.371466
artery_aorta_SM-CR89M+GGTCAGACTTGTCGCTAAGTAA	5	-3.04728	-7.60168	17.7748	1998	0.0996614	0.0855835	0.382943
artery_aorta_SM-CR89M+GGTCAGACTTTATGGTCCAGAC	5	-2.97184	-7.71719	22.314	2125	0.0811568	0.0162037	0.394279
artery_aorta_SM-CR89M+GGTCAGACTTTGGGAATGAGGA	5	-3.45841	-7.15763	12.9091	1682	0.0872972	0.134774	0.390213
artery_aorta_SM-CR89M+GGTCAGACTTTTCCTCAGCCTC	5	-3.87879	-8.00155	17.1803	3000	0.0882904	0.0569003	0.409614
artery_aorta_SM-CR89M+GGTGAAGCCACTTCCTGCTGTC	5	-3.67344	-8.18424	17.1223	6251	0.0744393	0.0893065	0.385001
artery_aorta_SM-CR89M+GTATAGGACCGGTTGTCCTCTG	5	-3.30524	-8.64317	22.3691	2863	0.0800094	0.10615	0.380824
artery_aorta_SM-CR89M+GTCCTGCATTGACATTTGACAG	5	-3.85919	-6.6953	12.3535	4129	0.0769881	0.0176065	0.382275
artery_aorta_SM-CR89M+GTCGGTCAGAGTTTGCCACACA	5	-3.64852	-7.57824	13.5606	3926	0.0769265	0.0393932	0.402573
artery_aorta_SM-CR89M+GTCGGTCAGATAGTCCACCAGT	5	-4.02282	-6.76288	9.3267	6027	0.0860396	0.00149105	0.42034
artery_aorta_SM-CR89M+GTCGGTCAGATGCAAGTGCACT	5	-3.03751	-7.37623	19.2134	3167	0.0910818	0.0053392	0.399698
artery_aorta_SM-CR89M+GTGAGAGCTGAAATAAGGCCAG	5	-3.83702	-7.58168	19.6737	2964	0.0769881	0.0285152	0.38587
artery_aorta_SM-CR89M+GTGAGAGCTGATAGCCTCCGTA	5	-3.59976	-7.19147	11.4885	2486	0.0760791	0.0059976	0.382926
artery_aorta_SM-CR89M+GTGAGAGCTGGCTGATCCACCT	5	-4.26538	-7.04963	13.7317	2253	0.0823422	0.0988	0.166111
artery_aorta_SM-CR89M+GTTCGGAGAGACCACGCAAACT	5	-3.72139	-7.07456	12.8741	1924	0.0860396	0.00207469	0.395611
artery_aorta_SM-CR89M+GTTCGGAGAGGTAGGTACTAGC	5	-3.24551	-7.62615	17.5758	3280	0.0828939	0.129281	0.356948
artery_aorta_SM-CR89M+GTTCGGAGAGTGCACGTTAACC	5	-4.02702	-7.65295	17.0654	3230	0.0882904	0.025641	0.371802
artery_aorta_SM-CR89M+GTTCGGAGAGTGCGTTGATGTG	5	-3.69035	-6.64159	13.6886	3160	0.0800094	0.00315457	0.377821
artery_aorta_SM-CR89M+GTTGCATAGGTAACAGTGCCTT	5	-3.75586	-6.67211	12.3492	16462	0.128688	0.0389398	0.414473
artery_aorta_SM-CR89M+GTTGCATAGGTGGGATTGACAG	5	-3.61818	-6.99548	16.6987	6427	0.128688	0.00263811	0.40267
artery_aorta_SM-CR89M+TAATTGGGCCCCATCCTATCGT	5	-3.66164	-6.70017	11.1515	3333	0.0748187	0.0068534	0.415636
artery_aorta_SM-CR89M+TAATTGGGCCCTACTCGATCTC	5	-3.90914	-8.68806	18.7621	2173	0.0882904	0.00183739	0.399117
artery_aorta_SM-CR89M+TAATTGGGCCTAGTTGGTTGGA	5	-4.11527	-8.5428	19.4976	1767	0.0793159	0.000565611	0.392649
artery_aorta_SM-CR89M+TAATTGGGCCTGCCTATGGAGT	5	-3.9115	-8.66988	22.2545	1632	0.10893	0.003663	0.387205
artery_aorta_SM-CR89M+TACCTCATCCAACTTCGACCAG	5	-3.42368	-8.87187	18.7352	3269	0.0778782	0.049433	0.375409
artery_aorta_SM-CR89M+TACCTCATCCTCGCGAGATAGT	5	-3.80295	-6.72401	9.30663	3476	0.218249	0.167824	0.390308
artery_aorta_SM-CR89M+TACCTCATCCTTCAGTCGCCTA	5	-3.64219	-8.68522	23.3276	3119	0.0811568	0.167156	0.404894
artery_aorta_SM-CR89M+TACGCAATGTATTAGGAGGTCT	5	-4.10106	-6.76599	14.3251	1453	0.0910818	0.0313333	0.42241
artery_aorta_SM-CR89M+TACGCAATGTTGTTCGGATTAG	5	-3.85369	-7.17158	12.6407	1802	0.0760791	0.00825537	0.402892
artery_aorta_SM-CR89M+TACTAGGGATACCCGAGTCAGT	5	-3.60187	-8.04741	21.2266	4562	0.0800094	0.00327726	0.400995
artery_aorta_SM-CR89M+TACTAGGGATCCAGCTTTCCGT	5	-3.33259	-7.09922	15.5322	3771	0.0753644	0.061006	0.377171
artery_aorta_SM-CR89M+TACTAGGGATCCGTGAAAGACC	5	-3.98884	-7.06064	13.4166	6017	0.0755475	0.0799694	0.395564
artery_aorta_SM-CR89M+TATAGATCCCAGGAGTCGGAGA	5	-3.76135	-7.49194	12.7017	4879	0.0755475	0.00570613	0.391569
artery_aorta_SM-CR89M+TATAGATCCCATCGAGTTAGGC	5	-3.52362	-6.78696	11.0731	2153	0.0778782	0.0711821	0.384166
artery_aorta_SM-CR89M+TATAGATCCCCCACCGCCTTAA	5	-3.09366	-7.4007	19.697	1886	0.0769265	0.0238095	0.352113
artery_aorta_SM-CR89M+TATAGATCCCGGTAAATCTCCC	5	-2.87538	-7.03336	19.0275	1877	0.0910818	0.0193312	0.408163
artery_aorta_SM-CR89M+TATGTGCGAAATGTCTAACGCC	5	-3.91732	-7.67538	15.9276	7401	0.0755475	0.0126734	0.387231
artery_aorta_SM-CR89M+TATGTGCGAATCAGCCCAAGTT	5	-2.88424	-7.26501	15.2575	2847	0.0972678	0.00210305	0.40895
artery_aorta_SM-CR89M+TCACTTGACTAATGGAGCAACA	5	-4.09484	-7.74957	15.3605	1584	0.0748187	0.173709	0.212408
artery_aorta_SM-CR89M+TCACTTGACTACAGGGCCTCTT	5	-3.59749	-8.96676	22.9479	1776	0.0823422	0.0845361	0.393939
artery_aorta_SM-CR89M+TCACTTGACTCAGGCCCAAGAA	5	-3.23012	-7.3662	16.2679	1054	0.107568	0.200303	0.378008
artery_aorta_SM-CR89M+TCACTTGACTGACTTACTGCCG	5	-3.92724	-7.60359	19.8864	1365	0.0744894	0.063786	0.372633
artery_aorta_SM-CR89M+TCACTTGACTGCGTTATTGTGC	5	-3.97918	-8.17397	9.90502	1430	0.0789117	0.00900901	0.326331
artery_aorta_SM-CR89M+TCACTTGACTTAAGTGGGTCGA	5	-3.97993	-6.86594	13.662	2630	0.0769265	0.0015186	0.381545
artery_aorta_SM-CR89M+TCAGGCAACCATTTCGATGACG	5	-3.08127	-7.5873	18.2976	3029	0.0755475	0.00753604	0.367723
artery_aorta_SM-CR89M+TCAGGCAACCGTGTTTGTGAGC	5	-3.89962	-7.77057	17.9592	3905	0.0789117	0.0302955	0.391324
artery_aorta_SM-CR89M+TCAGGGTTGAGCACACTCTCCT	5	-3.82728	-7.15123	8.82012	2658	0.0760791	0.00374813	0.38582
artery_aorta_SM-CR89M+TCAGGGTTGAGCGCAGTTTATA	5	-3.91667	-6.85151	10.4844	3926	0.0828939	0.0837806	0.40162
artery_aorta_SM-CR89M+TCAGGGTTGAGGCGACCTATGT	5	-3.35159	-7.45951	22.4026	2149	0.0744393	0.0227376	0.371535
artery_aorta_SM-CR89M+TCCGTGCATAGTCAGTAGTCTG	5	-3.94509	-7.20731	12.5952	2693	0.0828939	0.0128299	0.371284
artery_aorta_SM-CR89M+TCGCTTAGGCACTGCGACAAAG	5	-3.28338	-7.84556	17.6162	4163	0.0872972	0.0102235	0.379463
artery_aorta_SM-CR89M+TCGCTTAGGCAGGTGTGACCGT	5	-4.37909	-7.1138	13.0241	5644	0.161335	0.000531256	0.416391
artery_aorta_SM-CR89M+TCGCTTAGGCGACATCGAGTAG	5	-3.7181	-7.32239	18.5249	3364	0.0753644	0.00825472	0.393961
artery_aorta_SM-CR89M+TCGCTTAGGCGATTCCATTTGG	5	-3.25772	-6.78705	17.4081	2175	0.0885591	0.129652	0.384028
artery_aorta_SM-CR89M+TCGCTTAGGCGTTGGGCTCAAG	5	-3.31358	-6.95757	11.2422	5470	0.0860396	0.0249554	0.409971
artery_aorta_SM-CR89M+TCGCTTAGGCTCTGTACGCTGA	5	-3.84495	-6.84811	14.4082	4026	0.218249	0.075333	0.388998
artery_aorta_SM-CR89M+TCGCTTAGGCTGCGCCAATCGT	5	-3.53355	-8.24778	15.5391	2628	0.0753644	0.0022779	0.390419
artery_aorta_SM-CR89M+TCGGTACAGGGAGAACGTCATA	5	-3.96622	-7.73733	16.4773	2891	0.0793159	0.00172652	0.402763
artery_aorta_SM-CR89M+TCGGTACAGGGAGTTATTTCGG	5	-3.91937	-7.87174	23.3365	3804	0.0744393	0.236145	0.385337
artery_aorta_SM-CR89M+TCGGTACAGGGTTCTTGACAAG	5	-3.49019	-7.17775	10.9709	4797	0.0748187	0.00083316	0.404416
artery_aorta_SM-CR89M+TCGGTACAGGTCTAATTGCGAC	5	-4.19806	-7.56364	14.2741	5149	0.0789117	0.0576501	0.417856
artery_aorta_SM-CR89M+TCGGTACAGGTGATCACTGCAT	5	-3.65091	-7.02952	12.9644	3579	0.161335	0.00195204	0.391481
artery_aorta_SM-CR89M+TGACACTGGGATAACGCAAGTC	5	-3.72102	-7.16378	14.876	2465	0.0882904	0.0555556	0.193947
artery_aorta_SM-CR89M+TGACGGGAGTAGGCTCTGCTGA	5	-3.19629	-7.32773	11.9865	2225	0.0972678	0.0380458	0.406923
artery_aorta_SM-CR89M+TGACGGGAGTATGTGCCTTCTG	5	-3.88532	-7.4726	14.3939	2022	0.0910818	0.0353053	0.388386
artery_aorta_SM-CR89M+TGACGGGAGTGTACTGGACCCT	5	-2.97641	-7.0701	11.9192	1784	0.0996614	0.00279486	0.402671
artery_aorta_SM-CR89M+TGACGGGAGTTCTGTACGCTGA	5	-4.16985	-6.5565	12.4709	2516	0.0753644	0.00631912	0.387073
artery_aorta_SM-CR89M+TGACGGGAGTTTAGGTAGTGGG	5	-3.28685	-7.18984	15.0718	1249	0.0960515	0.150918	0.388612
artery_aorta_SM-CR89M+TGACTTGGGACGCTGATGATGA	5	-3.55	-7.01832	21.6578	1457	0.0872972	0.00205479	0.389632
artery_aorta_SM-CR89M+TGGTAGGTCACGTATGAACTCC	5	-4.19017	-7.19638	12.5127	5910	0.0760791	0.104817	0.402804
artery_aorta_SM-CR89M+TTCAAGACGGGCCACCTGATAC	5	-3.85804	-7.66549	16.2016	3192	0.0811568	0.00746269	0.398654
artery_aorta_SM-CR89M+TTGGCAAGGAACGGGTTCTTGT	5	-4.04968	-7.41295	11.3122	5730	0.0755475	0.00779221	0.423077
artery_aorta_SM-CR89M+TTGGCAAGGACAGAATGCCTGA	5	-3.1928	-7.49249	16.6539	2369	0.0910818	0.152415	0.406708
artery_aorta_SM-CR89M+TTGGCAAGGACATGTTCTGTGA	5	-3.95356	-8.26229	18.6364	1599	0.322157	0.14992	0.409048
artery_aorta_SM-CR89M+TTGGCAAGGATAGTTGGTTGGA	5	-3.56207	-8.00741	23.9925	1707	0.0882904	0.0262407	0.408968
artery_aorta_SM-CR89M+TTGGCAAGGATGACACAGCGAC	5	-3.32272	-8.15219	17.754	2381	0.0789117	0.0120332	0.397048
artery_aorta_SM-CR89M+TTGTGACATCAGGAACTGTCGT	5	-3.65504	-6.75716	12.8342	12790	0.0744393	0.00729587	0.40785
artery_aorta_SM-CR89M+TTTACACGGGAAATAAGGCCAG	5	-3.3434	-6.97227	14.7368	3289	0.0748187	0.0427823	0.380007
artery_aorta_SM-CR89M+TTTACACGGGCGAGACGTTTAA	5	-3.83654	-7.73852	17.6309	4704	0.0744393	0.00905835	0.40048
artery_aorta_SM-CR89M+TTTACACGGGCTAAATGTTCGG	5	-2.96235	-7.2369	15.3901	6068	0.0789117	0.00148099	0.394118
artery_aorta_SM-CR89M+TTTACACGGGTACGATCTATCG	5	-4.02814	-7.23754	13.2299	3555	0.0744393	0.00781468	0.385842
artery_aorta_SM-CR89M+TTTCTCCTGCTGTTACTTCCCG	5	-3.94426	-6.61818	10.3321	4648	0.0778782	0.0967742	0.407075
artery_aorta_SM-CR89M+TTTGGCGCTTGAAAGCATGCGA	5	-3.58427	-7.88733	18.5022	3306	0.0769265	0.00869565	0.393305
artery_aorta_SM-CR89M+TTTGGCGCTTTGCTAGCCTATA	5	-3.39247	-7.24432	19.0083	1724	0.0835562	0.0363331	0.383103
artery_aorta_SM-JF1NU+AAACGCAAGCAAAGGGATGCCA	5	-4.22498	-8.0536	17.5112	6106	0.060187	0.0011451	0.400921
artery_aorta_SM-JF1NU+AAACGCAAGCGTGTCGAAGCTC	5	-4.17225	-7.98824	19.3127	2673	0.0663692	0.125041	0.372174
artery_aorta_SM-JF1NU+AAACGCAAGCTATACGAACCCG	5	-3.56606	-7.5028	13.8327	4656	0.0888894	0.164993	0.390867
artery_aorta_SM-JF1NU+AACATCCTCGACCCGAACTCAT	5	-4.18217	-7.70369	18.2894	2640	0.0616588	0.000378644	0.429713
artery_aorta_SM-JF1NU+AACATCCTCGAGGAACGCCGAT	5	-3.4129	-7.89175	12.8684	2964	0.101564	0.114695	0.426909
artery_aorta_SM-JF1NU+AACATCCTCGCTAGGCCTTTGA	5	-3.36224	-8.00647	15.1848	2754	0.0888894	0.19802	0.372785
artery_aorta_SM-JF1NU+AACATCCTCGGGATAAAGAAGG	5	-3.53531	-8.46544	19.7674	2764	0.116201	0.135439	0.382699
artery_aorta_SM-JF1NU+AAGATGCCTTCGACGAAGAAGA	5	-4.13928	-7.21329	9.50683	7691	0.0793655	0.0010391	0.423382
artery_aorta_SM-JF1NU+AAGATGCCTTGAATGACTGACA	5	-3.65611	-8.00109	16.8675	2639	0.081284	0.0921913	0.38411
artery_aorta_SM-JF1NU+AAGATGCCTTGGGTATCTACCT	5	-3.84968	-6.9687	8.81954	5636	0.0907586	0.0701204	0.385169
artery_aorta_SM-JF1NU+AAGATGCCTTGTCCACCTAGAC	5	-3.86099	-6.68217	13.0228	7227	0.0579555	0.0311034	0.375711
artery_aorta_SM-JF1NU+AAGATGCCTTGTGCCTTTAAGC	5	-4.12787	-7.59762	16.7762	6138	0.0584334	0.00146413	0.378463
artery_aorta_SM-JF1NU+AAGCGTTCGGAAGCTAACGCAC	5	-3.42581	-8.21316	19.7861	3018	0.0870048	0.111046	0.397195
artery_aorta_SM-JF1NU+AAGCGTTCGGCACGCAAGGGAA	5	-4.18341	-7.55826	11.7891	2478	0.1724	0.0088	0.376869
artery_aorta_SM-JF1NU+AAGCGTTCGGCTAATCCAGATG	5	-3.27594	-8.08463	19.9861	2264	0.109939	0.0147955	0.401407
artery_aorta_SM-JF1NU+AAGCGTTCGGTTCCGCTGATAT	5	-3.14201	-7.28835	11.391	4146	0.103287	0.0371575	0.388439
artery_aorta_SM-JF1NU+AAGGCGTTCCAACTGATAGGAG	5	-3.96944	-7.51415	15.7185	2256	0.0926104	0.0100921	0.405582
artery_aorta_SM-JF1NU+AAGGCGTTCCAATGGCTTGTAG	5	-3.95963	-8.69931	17.1292	2683	0.0646951	0.14034	0.385872
artery_aorta_SM-JF1NU+AAGGCGTTCCACCACGGCTGTT	5	-4.16991	-6.69228	9.22104	6399	0.0584334	0.000624707	0.340441
artery_aorta_SM-JF1NU+AAGGCGTTCCCCCATGACGGAA	5	-3.83803	-8.18944	19.7267	2051	0.286034	0.00533463	0.406277
artery_aorta_SM-JF1NU+AAGGCGTTCCCGATGTCCAAGT	5	-3.51098	-8.33416	15.5657	1558	0.0699198	0.165059	0.211993
artery_aorta_SM-JF1NU+AAGGCGTTCCCTTAGCAAAGAG	5	-3.53476	-6.76967	8.5044	1702	0.13521	0.117678	0.387035
artery_aorta_SM-JF1NU+AAGGCGTTCCGAACCTCAGGCT	5	-4.12719	-8.47436	16.3952	3794	0.0769177	0.0498372	0.40045
artery_aorta_SM-JF1NU+AAGGCGTTCCGACGTTGGGATT	5	-3.47835	-8.50578	17.1717	1141	0.136409	0.203768	0.362261
artery_aorta_SM-JF1NU+AAGGGACCTCAGATCGTTTGGC	5	-3.90024	-7.68567	13.9971	2073	0.104986	0.0632625	0.387659
artery_aorta_SM-JF1NU+AAGGGACCTCCTATGCTTGCCA	5	-3.79714	-6.89349	7.54052	3526	0.0888894	0.00282805	0.371713
artery_aorta_SM-JF1NU+AAGGGACCTCTGCGAAGCTCAC	5	-4.18066	-7.32926	14.5455	1614	0.0616588	0.00185529	0.405296
artery_aorta_SM-JF1NU+AAGGGACCTCTTTGCCGGAAGG	5	-3.92003	-7.16395	12.3377	1050	0.123491	0.110169	0.375661
artery_aorta_SM-JF1NU+AATTCCCGAAAGCGGCTGAAAC	5	-3.83032	-8.32103	13.5651	3868	0.0603592	0.219059	0.409514
artery_aorta_SM-JF1NU+AATTCCCGAACCTTCCACCTGT	5	-4.16299	-7.35872	12.2583	6232	0.1724	0.00144208	0.420412
artery_aorta_SM-JF1NU+AATTCCCGAAGGTGTTCCCTAC	5	-4.08229	-8.54164	20.3335	4718	0.0774484	0.054509	0.421784
artery_aorta_SM-JF1NU+AATTCCCGAAGTACATCTTCAC	5	-3.1981	-7.45405	11.7945	10720	0.111541	0.121743	0.375237
artery_aorta_SM-JF1NU+AATTCCCGAATCTTTGACGCTG	5	-4.18959	-7.74562	18.4775	1582	0.0918678	0.109736	0.393929
artery_aorta_SM-JF1NU+AATTCCCGAATGCAGATCGGCT	5	-4.14169	-8.06833	16.675	2547	0.0681165	0.00507813	0.394226
artery_aorta_SM-JF1NU+AATTTGCGCGACGCGGTATGTA	5	-3.8631	-8.11617	15.6863	2528	0.0603592	0.187661	0.369147
artery_aorta_SM-JF1NU+AATTTGCGCGACTTGAGTCATC	5	-3.69984	-7.68461	10.1859	4892	0.0926104	0.0095161	0.401478
artery_aorta_SM-JF1NU+ACCTCTTCAAGCTTTCAGCCAG	5	-4.04993	-8.26611	17.2311	1650	0.0631159	0.0322581	0.392157
artery_aorta_SM-JF1NU+ACCTCTTCAAGGACCGACAATG	5	-3.97772	-7.13485	13.5802	4866	0.0699198	0.0175651	0.409936
artery_aorta_SM-JF1NU+ACCTCTTCAAGGTTATGAGTCG	5	-3.63856	-7.6149	17.2992	1527	0.114672	0.328496	0.392952
artery_aorta_SM-JF1NU+ACCTCTTCAATGACTATTTCCC	5	-2.94865	-7.41206	15.5844	1642	0.113119	0.112912	0.399611
artery_aorta_SM-JF1NU+ACCTCTTCAATGCAGAACAGTG	5	-4.14289	-6.6503	8.0502	7687	0.060187	0.00129921	0.406691
artery_aorta_SM-JF1NU+ACCTCTTCAATGTTCTCTCTGG	5	-3.92842	-7.13895	10.6796	2759	0.0980478	0.0139385	0.381931
artery_aorta_SM-JF1NU+ACTATTCGGTAGACTAGGAGGA	5	-4.04426	-7.03647	9.84848	1739	0.0831991	0.00172216	0.397232
artery_aorta_SM-JF1NU+ACTATTCGGTGGTCTAATTAGG	5	-4.26505	-7.58049	16.7155	1668	0.063152	0.00595948	0.4005
artery_aorta_SM-JF1NU+AGACGTCAGAAAAGCACTAGCG	5	-3.51876	-7.20429	13.6364	1118	0.111541	0.306452	0.384263
artery_aorta_SM-JF1NU+AGACGTCAGAAGTCGGTTGTGA	5	-3.99681	-6.87178	10.127	9129	0.0682634	0.0384453	0.383707
artery_aorta_SM-JF1NU+AGACGTCAGACTCCGATATGAC	5	-3.83524	-6.74524	12.7465	6872	0.0579555	0.00492326	0.392398
artery_aorta_SM-JF1NU+AGATCTACCCACTGCGACAAAG	5	-3.19483	-7.16875	14.158	2105	0.0774484	0.0344037	0.365541
artery_aorta_SM-JF1NU+AGATCTACCCATCCAAGCCGTC	5	-4.19778	-7.33871	9.89399	3296	0.0584334	0.0555874	0.409276
artery_aorta_SM-JF1NU+AGATCTACCCCACACCTATATC	5	-3.70422	-8.22852	19.4419	1279	0.0944434	0.241849	0.385204
artery_aorta_SM-JF1NU+AGATCTACCCCCGGAGAATACC	5	-3.57577	-8.07168	14.5923	3245	0.0944434	0.186717	0.387849
artery_aorta_SM-JF1NU+AGATCTACCCGCAGGATTAAAC	5	-3.75614	-6.95219	11.7741	3547	0.104986	0.0282192	0.384278
artery_aorta_SM-JF1NU+AGATCTACCCGCGTGCTACCAA	5	-4.21652	-7.5513	13.5642	4476	0.063152	0.0044484	0.379948
artery_aorta_SM-JF1NU+AGATCTACCCGCTACAATGTGG	5	-3.25348	-8.02238	12.8861	1283	0.120645	0.332466	0.392541
artery_aorta_SM-JF1NU+AGATCTACCCTCAGGGAAAGCG	5	-3.21733	-7.30988	11.9734	1854	0.0907586	0.0180085	0.377309
artery_aorta_SM-JF1NU+AGATCTACCCTGGCTTCTACCA	5	-3.45523	-7.51142	10.6796	2990	0.0998172	0.02859	0.388315
artery_aorta_SM-JF1NU+AGCCCGTAACCAAGTTAGTGAC	5	-8.51021	-6.79746	13.4918	9055	0.0579518	0.0857229	0.412644
artery_aorta_SM-JF1NU+AGCCCGTAACCGCGCTATACGA	5	-3.34718	-6.5844	11.0744	1585	0.0944434	0.00251731	0.360563
artery_aorta_SM-JF1NU+AGCCCGTAACCTGAAGATGTGC	5	-3.38819	-7.98174	17.686	1751	0.106661	0.310087	0.413857
artery_aorta_SM-JF1NU+AGCCCGTAACGAAGTTCTTAGG	5	-3.11767	-7.27536	12.4281	1370	0.103287	0.266988	0.375752
artery_aorta_SM-JF1NU+AGCCCGTAACGACGGCATAATG	5	-3.85571	-7.43827	12.4212	1196	0.0980478	0.0091135	0.38731
artery_aorta_SM-JF1NU+AGCCCGTAACGATATGGTGCCA	5	-4.07162	-8.04375	16.2182	3452	0.1724	0.00231214	0.41475
artery_aorta_SM-JF1NU+AGCCCGTAACTGGTATGGAGGT	5	-3.71969	-8.39014	17.6028	4688	0.0962562	0.0951554	0.424269
artery_aorta_SM-JF1NU+AGGCAATGCAAGGTGCAAGGTA	5	-4.16061	-7.98851	13.7472	4835	0.0579518	0.0604353	0.40121
artery_aorta_SM-JF1NU+AGGCAATGCAATAGCTGTGTCT	5	-3.18152	-7.41428	16.9697	2078	0.117706	0.204136	0.403745
artery_aorta_SM-JF1NU+AGGCAATGCAATCCGTGGTTGC	5	-4.11416	-7.73321	13.7638	4822	0.0579555	0.00206954	0.410947
artery_aorta_SM-JF1NU+AGGCAATGCAGTGCAAACCACT	5	-3.97715	-7.46075	15.984	1270	0.106661	0.00936037	0.385721
artery_aorta_SM-JF1NU+AGGCAATGCAGTGTAACGCGGT	5	-3.92006	-6.80379	10.1922	6416	0.0579555	0.00248756	0.391658
artery_aorta_SM-JF1NU+AGGCAATGCATGGCCAGTACTA	5	-3.29137	-8.03805	12.7859	1821	0.0998172	0.349178	0.408956
artery_aorta_SM-JF1NU+AGTGCCTTGAAACTGCGTCTTT	5	-3.82209	-7.03972	10.9321	2192	0.0755381	0.0596311	0.418558
artery_aorta_SM-JF1NU+AGTGCCTTGACAGAATCCTTCC	5	-3.36214	-6.93803	11.5556	3609	0.0774484	0.00110711	0.379103
artery_aorta_SM-JF1NU+AGTGCCTTGAGCGTGCTACCAA	5	-4.13356	-8.38678	17.3737	3827	0.060187	0.149745	0.385361
artery_aorta_SM-JF1NU+AGTGCCTTGAGCTACAATGTGG	5	-3.84486	-7.06303	8.64503	12043	0.0736411	0.00116115	0.394972
artery_aorta_SM-JF1NU+AGTGCCTTGAGGATCAACTATC	5	-3.41294	-8.04931	13.689	2880	0.0774484	0.0488771	0.369561
artery_aorta_SM-JF1NU+AGTGCCTTGAGTGTTAGGCAAT	5	-4.16725	-7.66832	16.3636	3163	0.0918678	0.0204398	0.416094
artery_aorta_SM-JF1NU+AGTGCCTTGATAACGCGTACCC	5	-3.53914	-8.47447	12.9252	3482	0.106661	0.00938834	0.414264
artery_aorta_SM-JF1NU+AGTGCCTTGATGGGATTGACAG	5	-3.56435	-7.7878	14.1617	3807	0.101564	0.204389	0.390213
artery_aorta_SM-JF1NU+ATACGACGCCCACGTTCCAGCA	5	-4.02023	-7.88452	16.014	3142	0.060187	0.0187383	0.405606
artery_aorta_SM-JF1NU+ATACGACGCCGGCCATCCACAA	5	-3.71787	-6.59607	9.69697	4289	0.0926104	0.00648599	0.396224
artery_aorta_SM-JF1NU+ATACGACGCCTAAAGCCGGTGC	5	-4.06654	-7.23593	11.8967	1128	0.0980478	0.0208333	0.377634
artery_aorta_SM-JF1NU+ATCGTACTGTAATTAGAAGGGC	5	-3.81307	-7.95957	14.6934	2001	0.0646951	0.226816	0.418165
artery_aorta_SM-JF1NU+ATCGTACTGTCTTCATGTACCT	5	-4.04507	-8.41324	13.2177	3482	0.0717652	0.096054	0.375588
artery_aorta_SM-JF1NU+ATCGTACTGTTAGCGTCATATG	5	-3.79655	-8.88341	15.2778	1820	0.0926104	0.141509	0.358548
artery_aorta_SM-JF1NU+ATCGTACTGTTCCCTAACCATA	5	-3.96736	-8.53277	16.6845	1109	0.104986	0.251182	0.397478
artery_aorta_SM-JF1NU+ATCGTACTGTTCTAATGCCTGC	5	-3.92776	-8.49749	19.5804	1064	0.0603592	0.276683	0.395148
artery_aorta_SM-JF1NU+ATGGTTTGGGATTTAGGGCGGG	5	-4.02189	-6.77321	11.7302	4292	0.0603592	0.00440733	0.399247
artery_aorta_SM-JF1NU+ATGGTTTGGGCACCATTTACCC	5	-3.02584	-6.9971	10.148	1489	0.130213	0.258466	0.398262
artery_aorta_SM-JF1NU+ATGGTTTGGGCCGGAGAATACC	5	-4.15926	-7.3055	13.5074	7315	0.0579518	0.00136519	0.386516
artery_aorta_SM-JF1NU+ATTCAGCTCTACCACGAAGGGA	5	-4.04968	-6.68171	9.79021	1786	0.0631159	0.00445931	0.387295
artery_aorta_SM-JF1NU+ATTCAGCTCTATAGCCTCCGTA	5	-3.62937	-8.38668	19.5652	2797	0.0755381	0.178078	0.407762
artery_aorta_SM-JF1NU+ATTCAGCTCTGCTGTAAACGGC	5	-4.15215	-7.70309	10.5236	4121	0.0926104	0.0380486	0.385189
artery_aorta_SM-JF1NU+ATTCAGCTCTGGGTATCTACCT	5	-4.07903	-8.28172	13.7317	1521	0.0755381	0.136776	0.393668
artery_aorta_SM-JF1NU+ATTCAGCTCTTCGCGCTTGACA	5	-4.12676	-8.02508	21.7237	2353	0.0769177	0.073622	0.380337
artery_aorta_SM-JF1NU+ATTCAGCTCTTTGCTGGATCGT	5	-3.74758	-8.17228	14.0414	1025	0.0755381	0.303195	0.388866
artery_aorta_SM-JF1NU+ATTCAGCTCTTTGGTGATGTCT	5	-3.91275	-7.44388	12.028	2063	0.0616588	0.0204179	0.401364
artery_aorta_SM-JF1NU+ATTTACCCTGCACTGTGTTATG	5	-4.16486	-6.70475	11.6951	5537	0.286034	0.0445211	0.371339
artery_aorta_SM-JF1NU+ATTTACCCTGCCTCTGAAAGTT	5	-3.52	-7.6094	13.0191	2442	0.0944434	0.00245098	0.207254
artery_aorta_SM-JF1NU+ATTTACCCTGCTTAGGTAGCGT	5	-3.6899	-8.55723	14.4117	3683	0.0944434	0.160283	0.416678
artery_aorta_SM-JF1NU+ATTTACCCTGTCCACATCACTG	5	-3.36895	-6.83739	7.17264	1736	0.143212	0.00229885	0.37116
artery_aorta_SM-JF1NU+ATTTCGTCACCATCCGTTGACC	5	-3.65348	-6.87317	18.3145	2380	0.0592633	0.296482	0.395353
artery_aorta_SM-JF1NU+ATTTCGTCACCGGCGACTAACA	5	-3.98336	-8.34249	16.1179	2117	0.0793655	0.215926	0.385106
artery_aorta_SM-JF1NU+ATTTCGTCACGATACGCCGTAG	5	-3.66555	-8.45527	15.255	2292	0.0926104	0.00520833	0.413143
artery_aorta_SM-JF1NU+ATTTCGTCACGTCATAGCGTGT	5	-3.802	-8.35273	19.4444	1742	0.108312	0.0386313	0.385971
artery_aorta_SM-JF1NU+CAAGTTCGATAAAGCCCACGAC	5	-3.5777	-6.9293	11.2233	1303	0.12759	0.246821	0.377698
artery_aorta_SM-JF1NU+CAAGTTCGATAGGAACGCCGAT	5	-3.82853	-7.79815	12.7494	2318	0.108312	0.14842	0.413867
artery_aorta_SM-JF1NU+CAAGTTCGATAGGTGTGACCGT	5	-3.18639	-7.11161	10.0649	3811	0.132753	0.00131027	0.39467
artery_aorta_SM-JF1NU+CAAGTTCGATCGTGTACTGAAT	5	-3.3325	-7.46401	13.913	1973	0.128913	0.158276	0.396032
artery_aorta_SM-JF1NU+CAAGTTCGATGACGGAGAACCT	5	-3.54211	-8.18386	19.199	2273	0.0586031	0.0117391	0.406911
artery_aorta_SM-JF1NU+CAAGTTCGATTGGGAATGAGGA	5	-4.21501	-7.39122	10.6317	1159	0.0682634	0.00258176	0.392577
artery_aorta_SM-JF1NU+CAAGTTGATCACCCACATGCTT	5	-2.97145	-7.03984	14.9495	1254	0.0944434	0.164557	0.39984
artery_aorta_SM-JF1NU+CAAGTTGATCATAACCCGCTAA	5	-3.40461	-7.76222	14.2477	2624	0.0907586	0.199756	0.392778
artery_aorta_SM-JF1NU+CAAGTTGATCCAAATCGAAAGC	5	-3.20711	-8.00644	14.9733	1398	0.0851072	0.0963154	0.197614
artery_aorta_SM-JF1NU+CAAGTTGATCGATTCGCGTGCA	5	-3.90976	-7.1401	14.2857	1640	0.0851072	0.0036452	0.382596
artery_aorta_SM-JF1NU+CAAGTTGATCGCTTCTCACAAG	5	-3.84674	-7.48316	15.047	2494	0.0870048	0.00874404	0.379378
artery_aorta_SM-JF1NU+CAATCGTGGGGCTGGTAGATAA	5	-4.12879	-7.40158	11.9963	1135	0.0926104	0.0565254	0.383393
artery_aorta_SM-JF1NU+CAATCGTGGGGTTGGAGACTAA	5	-3.59762	-6.86676	9.1954	1125	0.132753	0.093473	0.377321
artery_aorta_SM-JF1NU+CAATCTACGAATTGGACTTAGC	5	-3.85616	-8.53944	17.3031	3091	0.0736411	0.114327	0.397028
artery_aorta_SM-JF1NU+CAATCTACGAATTTGCCCAGCT	5	-2.9513	-7.39416	12.5253	2057	0.12208	0.122814	0.402243
artery_aorta_SM-JF1NU+CAATCTACGACGAAGGGATCAT	5	-3.41468	-7.85559	10.4518	1880	0.0907586	0.289225	0.40077
artery_aorta_SM-JF1NU+CACAATGCCGCCTAATCCTGAG	5	-3.58375	-8.273	13.2165	2596	0.106661	0.190773	0.401827
artery_aorta_SM-JF1NU+CACAATGCCGCGCGATACAAAT	5	-3.41581	-7.53869	13.3858	3693	0.0774484	0.0367762	0.394886
artery_aorta_SM-JF1NU+CACAATGCCGTGAACGCAATCC	5	-3.92506	-7.93956	17.6672	1604	0.060187	0.00124533	0.382308
artery_aorta_SM-JF1NU+CACAATGCCGTGACTATTTCCC	5	-3.17587	-7.74174	18.4292	3358	0.111541	0.143804	0.394566
artery_aorta_SM-JF1NU+CACAATGCCGTGGGTTTGTACT	5	-3.25286	-7.59556	13.3935	3834	0.081284	0.00260146	0.395217
artery_aorta_SM-JF1NU+CACAATGCCGTTTCTGGCGCAG	5	-3.91765	-8.3515	14.5011	4990	0.0681165	0.142612	0.40185
artery_aorta_SM-JF1NU+CAGAAGACTAAAAGGAACAGAC	5	-3.04494	-7.8676	22.4599	2328	0.0774484	0.0407911	0.392186
artery_aorta_SM-JF1NU+CAGAAGACTAAATGGCTTGTAG	5	-3.26106	-6.84216	11.827	3556	0.0646951	0.103153	0.394101
artery_aorta_SM-JF1NU+CAGAAGACTAACCACTATTCAC	5	-3.94408	-7.07299	17.3981	2473	0.0682634	0.00362611	0.382126
artery_aorta_SM-JF1NU+CAGAAGACTAACTCCGATGGAC	5	-4.09582	-6.85085	11.2213	6455	0.0681165	0.0216732	0.366065
artery_aorta_SM-JF1NU+CAGAAGACTAATCATGCGTAGG	5	-2.85037	-7.08795	15.4882	3898	0.116201	0.200574	0.374551
artery_aorta_SM-JF1NU+CAGAAGACTACTCCGATATGAC	5	-4.00924	-7.19952	10.5201	8508	0.0755381	0.00607477	0.369057
artery_aorta_SM-JF1NU+CAGAAGACTAGTGTCATGAAAG	5	-3.07304	-7.2134	15.3247	2764	0.101564	0.00252616	0.368649
artery_aorta_SM-JF1NU+CAGAAGACTATTACAGCACCGG	5	-3.83243	-7.82294	22.7698	1897	0.0717652	0.00052687	0.411108
artery_aorta_SM-JF1NU+CAGCCGTAGAAGGCATGCAGAG	5	-3.73441	-8.35506	15.2441	2682	0.0774484	0.0880653	0.379667
artery_aorta_SM-JF1NU+CAGCCGTAGAGGATAAAGGGAT	5	-3.47729	-8.00138	16.6105	2504	0.0962562	0.0413476	0.398711
artery_aorta_SM-JF1NU+CAGCCGTAGAGGTAGTCGAAAC	5	-4.14058	-7.13706	10.4985	3485	0.286034	0.074615	0.401177
artery_aorta_SM-JF1NU+CAGCCGTAGATGTTTCCGTTGC	5	-2.94316	-7.47057	11.2374	2123	0.126246	0.155529	0.402425
artery_aorta_SM-JF1NU+CAGGCCTGTAAGCATACTCAGC	5	-2.97399	-7.56172	15.8886	1763	0.0998172	0.0531686	0.377466
artery_aorta_SM-JF1NU+CAGGCCTGTACGATTCCGGCAT	5	-3.56245	-8.20121	19.1063	3089	0.0663692	0.0436533	0.374274
artery_aorta_SM-JF1NU+CAGGCCTGTACTAACAGTACTC	5	-3.43923	-7.56083	11.4923	2865	0.101564	0.35225	0.391777
artery_aorta_SM-JF1NU+CAGGCCTGTACTTTAGCTGACT	5	-4.14673	-7.30449	12.1806	4610	0.0769177	0.162275	0.417487
artery_aorta_SM-JF1NU+CAGGCCTGTAGATGAACATGTC	5	-3.47986	-6.99993	13.4818	2587	0.0926104	0.203019	0.367498
artery_aorta_SM-JF1NU+CAGGCCTGTAGTGTCATGAAAG	5	-3.79719	-6.7273	14.7727	4785	0.1724	0.00187735	0.371691
artery_aorta_SM-JF1NU+CAGGCCTGTATGACCACCAATT	5	-3.80753	-7.90012	14.2229	5150	0.0681165	0.136486	0.392173
artery_aorta_SM-JF1NU+CAGGCCTGTATTCACTACGTAG	5	-3.69553	-7.93204	13.558	3269	0.0793655	0.013281	0.381326
artery_aorta_SM-JF1NU+CATAGGTTTCGTCGAACCTATT	5	-3.9822	-6.9741	11.3753	5525	0.0584334	0.109302	0.407998
artery_aorta_SM-JF1NU+CATGGCAGGTAGGCGGCATTAC	5	-3.42114	-7.64694	14.1858	1243	0.113119	0.249396	0.344418
artery_aorta_SM-JF1NU+CATGGCAGGTGGAGTGTTGGAA	5	-4.20282	-8.20521	16.8009	1805	0.0774484	0.00331309	0.40545
artery_aorta_SM-JF1NU+CATGGCAGGTGGTGTTCCCTAC	5	-3.54493	-6.83723	12.1925	1380	0.13875	0.00144718	0.394125
artery_aorta_SM-JF1NU+CATGGCAGGTTACAACCCGATG	5	-4.12595	-8.61978	15.5129	1042	0.101564	0.222388	0.369115
artery_aorta_SM-JF1NU+CCAAGCGAAGGCGGAACTAGAG	5	-3.33727	-6.93845	19.2014	2389	0.113119	0.0583366	0.334645
artery_aorta_SM-JF1NU+CCAAGCGAAGGCGGATAGTAGG	5	-3.43386	-8.12654	13.4707	3465	0.108312	0.172834	0.344137
artery_aorta_SM-JF1NU+CCAAGCGAAGGGTTGTTCCATC	5	-3.22467	-7.97295	17.6224	2196	0.114672	0.137471	0.331232
artery_aorta_SM-JF1NU+CCAAGCGAAGTCCACACCTCCA	5	-3.55597	-8.59901	20.2629	2437	0.0755381	0.155286	0.321336
artery_aorta_SM-JF1NU+CCAAGCGAAGTTAGTGCTAGCA	5	-3.37126	-8.09093	11.7394	3717	0.117706	0.025177	0.348317
artery_aorta_SM-JF1NU+CCACTCCGAAAACGTGATTTGG	5	-8.37301	-6.84281	12.8726	8006	0.060187	0.0366984	0.357678
artery_aorta_SM-JF1NU+CCACTCCGAAAACTTCGACCAG	5	-3.97411	-6.60705	7.4904	3643	0.0736411	0.00164429	0.331195
artery_aorta_SM-JF1NU+CCACTCCGAACAAATCTCGCCG	5	-3.89592	-8.00511	15.3298	2175	0.060187	0.0018357	0.348969
artery_aorta_SM-JF1NU+CCACTCCGAAGGTAGAGAGCTC	5	-4.04707	-8.20143	19.4805	2379	0.0682634	0.17539	0.35617
artery_aorta_SM-JF1NU+CCACTCCGAATAGGCTAGTTTG	5	-3.8124	-7.89914	15.1515	3185	0.0907586	0.162943	0.356611
artery_aorta_SM-JF1NU+CCACTCCGAATGACCACCAATT	5	-2.8526	-7.47642	12.7273	1201	0.12759	0.0033195	0.358018
artery_aorta_SM-JF1NU+CCCTAAATCTATCCAAGCCGTC	5	-4.09264	-7.12389	7.22175	2232	0.0616588	0.0562368	0.382507
artery_aorta_SM-JF1NU+CCCTAAATCTATGCTCTGGCTA	5	-4.19341	-7.99066	14.5455	2114	0.0774484	0.242565	0.389679
artery_aorta_SM-JF1NU+CCCTAAATCTCACAAATCAACC	5	-3.66688	-7.4546	14.4385	1110	0.12208	0.405782	0.365274
artery_aorta_SM-JF1NU+CCCTAAATCTTAGAGAGGCTGC	5	-4.04348	-7.97128	13.1423	2000	0.0682634	0.0118577	0.359899
artery_aorta_SM-JF1NU+CCCTAAATCTTTGGTGATGTCT	5	-3.54482	-8.84818	18.7839	2119	0.106661	0.150361	0.383436
artery_aorta_SM-JF1NU+CCGCAGTGTTACCCACAGCAGT	5	-4.18421	-7.8792	12.737	2446	0.081284	0.00366599	0.266726
artery_aorta_SM-JF1NU+CCGCAGTGTTAGCCTCACCATC	5	-4.10387	-7.4858	13.3038	1403	0.060187	0.00213371	0.270368
artery_aorta_SM-JF1NU+CCGCAGTGTTGCAATCGGAACC	5	-3.21165	-8.12351	16.092	1349	0.131493	0.00662739	0.28451
artery_aorta_SM-JF1NU+CCGCAGTGTTTGGCTTCTACCA	5	-3.6457	-8.31278	13.2903	2834	0.116201	0.27034	0.280608
artery_aorta_SM-JF1NU+CCTCCTCCAAGATGAAATCGGA	5	-3.91706	-7.07913	9.54545	1337	0.101564	0.0147384	0.365888
artery_aorta_SM-JF1NU+CCTCCTCCAAGCTAGTCAAGAG	5	-4.17961	-7.43627	12.6623	1366	0.0586031	0.0624571	0.3573
artery_aorta_SM-JF1NU+CCTGAAGTTAGAAGGGTGGTAT	5	-3.95966	-8.45671	17.2091	3362	0.0870048	0.100829	0.391439
artery_aorta_SM-JF1NU+CCTGAAGTTAGCGCCTGTATAA	5	-3.56622	-7.99215	16.5978	3730	0.0631159	0.106801	0.396445
artery_aorta_SM-JF1NU+CCTGAAGTTAGGACGATGTCTG	5	-3.91059	-7.61811	16.1893	3224	0.119043	0.00647149	0.400074
artery_aorta_SM-JF1NU+CCTGAAGTTAGTCTCTGCTATT	5	-3.50378	-7.34706	12.4488	3287	0.286034	0.00182205	0.377152
artery_aorta_SM-JF1NU+CCTGAAGTTATAACGCGTACCC	5	-3.70361	-6.68844	8.76728	4733	0.0699198	0.0995053	0.397179
artery_aorta_SM-JF1NU+CCTGAAGTTATCTTCCTGCAAC	5	-3.09727	-7.94562	18.1818	2517	0.106661	0.156501	0.417301
artery_aorta_SM-JF1NU+CCTGAAGTTATTAGGGACCCTC	5	-4.01682	-7.21736	12.4617	2885	0.0663692	0.00688468	0.373247
artery_aorta_SM-JF1NU+CCTGAAGTTATTCGCTGACAGA	5	-4.05072	-8.05392	14.8636	4972	0.0592633	0.00480384	0.410571
artery_aorta_SM-JF1NU+CCTTGACGTCAACTGATAGGAG	5	-3.41118	-7.82164	11.4402	1174	0.12759	0.149275	0.354537
artery_aorta_SM-JF1NU+CCTTGACGTCCCGTGAAAGACC	5	-3.56346	-6.719	9.32401	1062	0.150371	0.0184843	0.328784
artery_aorta_SM-JF1NU+CCTTGACGTCCTAAGAGCTCAA	5	-3.79244	-7.33836	15.6448	1212	0.0831991	0.00328947	0.370926
artery_aorta_SM-JF1NU+CGATCGATAAAAGTGTCGTGGA	5	-3.46618	-7.54462	14.7186	1913	0.081284	0.00520021	0.390105
artery_aorta_SM-JF1NU+CGATCGATAACGGCGACTAACA	5	-3.24117	-7.18875	11.2964	3012	0.0663692	0.00462657	0.359983
artery_aorta_SM-JF1NU+CGATCGATAAGTAACTTGCCCT	5	-3.31666	-7.9695	26.0606	1050	0.116201	0.325626	0.382388
artery_aorta_SM-JF1NU+CGATCGATAATGTTCTCTCTGG	5	-3.56256	-8.23538	13.0383	1613	0.0616588	0.151945	0.376598
artery_aorta_SM-JF1NU+CGCTCAACTGTACCTCCAACTT	5	-3.69714	-8.64325	14.9091	1557	0.0851072	0.0682226	0.379041
artery_aorta_SM-JF1NU+CGGAATGAATAATCACGCTTCG	5	-4.05444	-7.65277	13.0965	3421	0.0926104	0.136765	0.372148
artery_aorta_SM-JF1NU+CGGAATGAATAATTAGAAGGGC	5	-4.0197	-6.89144	10.219	3803	0.0663692	0.0073088	0.403735
artery_aorta_SM-JF1NU+CGGAATGAATAGGAACGCCGAT	5	-3.88821	-6.67851	11.9871	3419	0.286034	0.0155485	0.420394
artery_aorta_SM-JF1NU+CGGAATGAATCTTGAGACTCCG	5	-4.21555	-7.88914	16.3009	4039	0.060187	0.0119863	0.393202
artery_aorta_SM-JF1NU+CGGAATGAATGAACCTCAGGCT	5	-3.47914	-7.05341	15.1762	7148	0.0631159	0.00570316	0.378759
artery_aorta_SM-JF1NU+CGGAATGAATGAGTGTGGCATA	5	-3.76723	-7.75078	16.0511	1998	0.119043	0.00249626	0.383503
artery_aorta_SM-JF1NU+CGGAATGAATTCCTTAGTCGGG	5	-3.89682	-7.25596	8.74205	5467	0.0755381	0.000365698	0.371885
artery_aorta_SM-JF1NU+CGGAATGAATTCGTCACTTAAG	5	-3.08226	-7.03829	16.4141	1014	0.131493	0.410122	0.364745
artery_aorta_SM-JF1NU+CTAGCAACATAACATGAAGCGC	5	-3.66828	-7.26689	10.011	3390	0.0603592	0.00848201	0.369653
artery_aorta_SM-JF1NU+CTAGCAACATAACTGCGTCTTT	5	-3.85585	-7.96206	14.2825	5731	0.0831991	0.181753	0.414136
artery_aorta_SM-JF1NU+CTAGCAACATACAACAGCGGAT	5	-4.20502	-7.83428	15.1627	3028	0.0616588	0.0525657	0.432831
artery_aorta_SM-JF1NU+CTAGCAACATCAGCGAAGACCT	5	-4.16501	-7.40634	12.9244	3074	0.0586031	0.00356564	0.380024
artery_aorta_SM-JF1NU+CTGGTGACAGACCACGCAAACT	5	-3.91276	-7.21792	12.1212	4150	0.0870048	0.00336215	0.395295
artery_aorta_SM-JF1NU+CTGGTGACAGATCAGTCAAGGA	5	-3.72012	-7.90619	13.0091	6235	0.0736411	0.00526484	0.404748
artery_aorta_SM-JF1NU+CTGGTGACAGGCTTACAATCGT	5	-4.16272	-7.73401	15.022	9276	0.060187	0.00258065	0.408547
artery_aorta_SM-JF1NU+CTGGTGACAGGTTCGTGTCCGT	5	-3.8993	-8.1088	13.5868	5336	0.0616588	0.08442	0.399732
artery_aorta_SM-JF1NU+CTGGTGACAGTTTAACGCCTCT	5	-4.12586	-7.78427	15.0952	4378	0.063152	0.112328	0.422009
artery_aorta_SM-JF1NU+CTGTGGTAAAAAAGCACTAGCG	5	-3.85564	-8.71371	15.7165	2112	0.0888894	0.171115	0.368525
artery_aorta_SM-JF1NU+CTGTGGTAAAATGGTCATGCGG	5	-3.45977	-8.35892	13.3241	1345	0.103287	0.322077	0.404025
artery_aorta_SM-JF1NU+CTGTGGTAAACTGGGCTTGGTA	5	-4.24477	-8.03914	17.4825	2275	0.0579518	0.00131694	0.430073
artery_aorta_SM-JF1NU+CTGTGGTAAAGAGTCGCATCAG	5	-3.09981	-7.36116	12	1528	0.133991	0.384119	0.356754
artery_aorta_SM-JF1NU+CTGTGGTAAATGCTAGCCTATA	5	-3.6734	-7.15003	22.9665	1744	0.119188	0.00796359	0.406081
artery_aorta_SM-JF1NU+CTGTGGTAAATTGTCATGCGTG	5	-3.63392	-8.02012	16.1854	3934	0.0888894	0.235523	0.405636
artery_aorta_SM-JF1NU+CTTCTGATGAAGATCGTTTGGC	5	-2.92455	-7.12435	7.63802	3248	0.116201	0.2397	0.378166
artery_aorta_SM-JF1NU+CTTCTGATGAGCCACCTGATAC	5	-2.94008	-7.38042	19.9134	1569	0.117706	0.0688427	0.396274
artery_aorta_SM-JF1NU+CTTCTGATGAGGATCAACTATC	5	-4.28342	-6.78802	11.1317	2812	0.1724	0.0611018	0.379146
artery_aorta_SM-JF1NU+CTTCTGATGAGGTAAATCTCCC	5	-3.8921	-8.24186	13.9147	2024	0.0831991	0.221838	0.401519
artery_aorta_SM-JF1NU+CTTCTGATGAGTCCAGATTTCC	5	-3.34936	-8.17908	15.3461	1336	0.111541	0.293869	0.377017
artery_aorta_SM-JF1NU+CTTCTGATGATGTTTCCGTTGC	5	-3.34693	-7.96719	16.4197	4118	0.109939	0.204559	0.403983
artery_aorta_SM-JF1NU+CTTGCATCTAACCAGTTCACCC	5	-2.94137	-7.00701	12.1212	1992	0.0980478	0.00150376	0.386154
artery_aorta_SM-JF1NU+CTTGCATCTACTGTTGGTCCTT	5	-3.90626	-6.59529	7.5388	4923	0.0736411	0.00323952	0.378508
artery_aorta_SM-JF1NU+CTTGCATCTACTTGCGGGTGTT	5	-3.60017	-7.86828	11.7699	5454	0.0998172	0.0155235	0.410576
artery_aorta_SM-JF1NU+CTTGCATCTACTTTGGGACGGT	5	-3.78002	-7.43825	12.9781	4032	0.0944434	0.14231	0.390589
artery_aorta_SM-JF1NU+CTTGCATCTAGGGCTAGGAGAT	5	-3.66056	-6.93307	14.2536	2692	0.0769177	0.00517369	0.389991
artery_aorta_SM-JF1NU+CTTGCATCTATTTACCACGCCA	5	-3.47985	-8.74837	15.7303	3217	0.0736411	0.12629	0.374022
artery_aorta_SM-JF1NU+GAAATCCGCCCAAATCGAAAGC	5	-3.48561	-8.40304	15	1848	0.0888894	0.13806	0.20622
artery_aorta_SM-JF1NU+GAAATCCGCCCAGATCCGTGAC	5	-3.69678	-7.94688	15.0438	2967	0.0616588	0.109544	0.367382
artery_aorta_SM-JF1NU+GAAATCCGCCCATGTCCGAGTC	5	-3.68445	-8.33149	12.766	1406	0.0699198	0.102171	0.387324
artery_aorta_SM-JF1NU+GAAATCCGCCCGCAAGTAAAGC	5	-3.71796	-9.01676	19.6364	1922	0.0584334	0.126761	0.389798
artery_aorta_SM-JF1NU+GAAATCCGCCCGGATCACCTGA	5	-3.51984	-8.54005	15.2512	3536	0.0736411	0.00169396	0.380227
artery_aorta_SM-JF1NU+GAAATCCGCCGAGTTATTTCGG	5	-3.48508	-7.83643	13.8182	2876	0.0851072	0.126632	0.38206
artery_aorta_SM-JF1NU+GAAATCCGCCTAAGTGGGTCGA	5	-3.51876	-8.63025	16.5188	4097	0.0926104	0.119682	0.376223
artery_aorta_SM-JF1NU+GAAATCCGCCTACGATCTATCG	5	-3.73508	-7.32274	12.1867	6591	0.0736411	0.00543232	0.378447
artery_aorta_SM-JF1NU+GAAATCCGCCTGCTATCGGACG	5	-3.22132	-7.13109	15.0198	2321	0.126246	0.00300687	0.386238
artery_aorta_SM-JF1NU+GAAATCCGCCTTGCATGTACGC	5	-3.03499	-7.91483	14.7107	1677	0.12759	0.00297265	0.370509
artery_aorta_SM-JF1NU+GAAGGTTCAAAGATCTGTGACG	5	-3.94175	-8.16582	14.4901	4901	0.0831991	0.18194	0.405949
artery_aorta_SM-JF1NU+GAAGGTTCAAATCGTACCCGTT	5	-2.97757	-6.9053	13.3421	2209	0.109939	0.216389	0.397521
artery_aorta_SM-JF1NU+GAAGGTTCAACTACTCGATCTC	5	-3.78065	-6.72906	10.0837	7301	0.0769177	0.0117759	0.400714
artery_aorta_SM-JF1NU+GAAGGTTCAAGAAGGACCTAGT	5	-3.10059	-7.99684	13.4781	2849	0.116201	0.131402	0.401351
artery_aorta_SM-JF1NU+GAAGGTTCAAGAATGACTGACA	5	-3.44193	-8.18701	20.3374	2933	0.0962562	0.0765113	0.384377
artery_aorta_SM-JF1NU+GAAGGTTCAAGAGTCGCATCAG	5	-4.13402	-7.57915	15.1641	3285	0.0579518	0.00273224	0.360264
artery_aorta_SM-JF1NU+GAAGGTTCAAGTGTCGAAGCTC	5	-3.53389	-8.25268	16.1616	1588	0.081284	0.168586	0.370053
artery_aorta_SM-JF1NU+GAAGGTTCAAGTTCTTGACAAG	5	-3.99658	-6.86521	7.75401	4648	0.0736411	0.0027891	0.408728
artery_aorta_SM-JF1NU+GAAGGTTCAATGCGCCAATCGT	5	-4.05858	-7.35601	18.9899	4868	0.0579518	0.00286768	0.390436
artery_aorta_SM-JF1NU+GAAGGTTCAATGTGACAGGTTC	5	-4.15191	-8.21245	14.2704	4748	0.0586031	0.00314928	0.418934
artery_aorta_SM-JF1NU+GAAGGTTCAATTAGGGACCCTC	5	-4.0978	-7.9239	13.5307	3906	0.0592633	0.00306279	0.401375
artery_aorta_SM-JF1NU+GAAGGTTCAATTTCTGGCGCAG	5	-3.97844	-7.05936	11.1391	3055	0.0579555	0.00618087	0.395833
artery_aorta_SM-JF1NU+GATTTCTGGAACCCGGTATTCG	5	-4.14123	-6.93628	11.5028	5834	0.0586031	0.000856311	0.3898
artery_aorta_SM-JF1NU+GATTTCTGGACGAAGATCACTC	5	-3.39617	-7.57328	15.8752	2146	0.108312	0.256668	0.365634
artery_aorta_SM-JF1NU+GATTTCTGGACGTTCGTTTATG	5	-4.00749	-7.49831	13.2318	2744	0.0793655	0.0307312	0.388685
artery_aorta_SM-JF1NU+GATTTCTGGACTAGGCCTTTGA	5	-4.06074	-7.17086	11.0163	4931	0.0699198	0.00283114	0.373813
artery_aorta_SM-JF1NU+GATTTCTGGAGCGTAACCAGTA	5	-3.75329	-7.37234	12.5979	4021	0.0907586	0.0345738	0.37293
artery_aorta_SM-JF1NU+GATTTCTGGATAGGTAAGACCA	5	-2.95672	-7.26614	10.0767	3732	0.12759	0.00160514	0.406949
artery_aorta_SM-JF1NU+GATTTCTGGATCCACACCTCCA	5	-3.37391	-8.1522	13.2005	3542	0.111541	0.0678947	0.348534
artery_aorta_SM-JF1NU+GATTTCTGGATGCGAAGCTCAC	5	-3.73576	-6.78704	9.17917	6784	0.0592633	0.0193698	0.393743
artery_aorta_SM-JF1NU+GCACTACAGTAGGTCCCAATCG	5	-4.16709	-7.48163	10.8344	1698	0.0851072	0.112389	0.39057
artery_aorta_SM-JF1NU+GCACTACAGTCGTTCGTTTATG	5	-3.92822	-8.64743	15.8923	1643	0.0980478	0.1834	0.382443
artery_aorta_SM-JF1NU+GCACTACAGTGACGTTGGGATT	5	-4.10978	-7.85652	18.1818	1616	0.0736411	0.00246914	0.380734
artery_aorta_SM-JF1NU+GCACTACAGTGCAGAGAGAGAA	5	-4.11043	-8.39661	16.6234	2223	0.0769177	0.00313901	0.413621
artery_aorta_SM-JF1NU+GCACTACAGTGGCGGGATATTC	5	-3.12772	-8.13431	15.115	1067	0.132753	0.00651769	0.37193
artery_aorta_SM-JF1NU+GCACTACAGTTGACACAGCGAC	5	-3.93735	-6.73022	9.39597	1785	0.0682634	0.041868	0.384742
artery_aorta_SM-JF1NU+GCACTACAGTTTCCGAGCAACT	5	-4.28167	-8.25453	17.9378	1543	0.0699198	0.02218	0.406097
artery_aorta_SM-JF1NU+GCAGACTTTAGTCTCTGCTATT	5	-4.14925	-7.56399	15.6138	2232	0.286034	0.008	0.394347
artery_aorta_SM-JF1NU+GCAGAGATGGACGTCCGTAATT	5	-3.79008	-8.2737	16.6008	4284	0.0888894	0.104515	0.407481
artery_aorta_SM-JF1NU+GCAGAGATGGAGCTAGGGTGCT	5	-3.40734	-7.81045	12.5769	4072	0.104986	0.211922	0.378144
artery_aorta_SM-JF1NU+GCAGAGATGGCAAGTTAGTGAC	5	-3.03057	-7.75413	19.1024	3156	0.119188	0.266217	0.413633
artery_aorta_SM-JF1NU+GCAGAGATGGCACGTTCCAGCA	5	-2.92205	-7.06563	12.8645	2025	0.12759	0.0184198	0.378052
artery_aorta_SM-JF1NU+GCAGAGATGGCGTGCAACACAA	5	-3.89159	-7.71547	17.5918	5232	0.0616588	0.0392949	0.37287
artery_aorta_SM-JF1NU+GCAGAGATGGCTCCCGTGTAAG	5	-3.45046	-6.82257	10.4656	3909	0.0755381	0.01238	0.414584
artery_aorta_SM-JF1NU+GCAGAGATGGGCTTTCCAACGG	5	-3.24191	-8.27539	18.5337	2627	0.113119	0.00567752	0.388001
artery_aorta_SM-JF1NU+GCAGAGATGGGTCAGTAGTCTG	5	-3.59086	-7.05033	15.4134	4096	0.0603592	0.00582524	0.378207
artery_aorta_SM-JF1NU+GCAGAGATGGTGGGATTGACAG	5	-3.26153	-6.96225	7.28948	3526	0.103287	0.0142578	0.313172
artery_aorta_SM-JF1NU+GCAGAGATGGTTCCGAGCAACT	5	-3.47206	-7.6301	15.0198	3077	0.116201	0.0968594	0.360548
artery_aorta_SM-JF1NU+GCATAACCTAAAACGTCCCGTT	5	-2.90408	-7.27464	10.5894	1870	0.119188	0.321727	0.35839
artery_aorta_SM-JF1NU+GCATAACCTAAATGGAGCAACA	5	-3.90414	-7.26933	9.75114	2116	0.0717652	0.00610615	0.194781
artery_aorta_SM-JF1NU+GCATAACCTAACAGATCAACGC	5	-3.64438	-7.83858	14.5455	2823	0.0736411	0.216921	0.393506
artery_aorta_SM-JF1NU+GCATAACCTAATCATTGAGGCT	5	-4.05876	-6.94715	9.97067	3661	0.0736411	0.286494	0.408257
artery_aorta_SM-JF1NU+GCATAACCTACAGAATGCCTGA	5	-3.9039	-7.23665	13.803	2965	0.0584334	0.0040309	0.412705
artery_aorta_SM-JF1NU+GCATAACCTATACACCAGAGCC	5	-3.49668	-8.94006	18.5315	2098	0.109939	0.272033	0.386025
artery_aorta_SM-JF1NU+GCATAACCTATACAGCGCCGTT	5	-3.45155	-7.60468	13.2512	2470	0.0579518	0.00161681	0.408841
artery_aorta_SM-JF1NU+GCATAACCTATCCTTAGTCGGG	5	-3.66703	-7.7528	12.1031	4607	0.0907586	0.00689804	0.371154
artery_aorta_SM-JF1NU+GCATAACCTATTGTCTCTTGGG	5	-3.80795	-7.06743	10.1906	3334	0.1724	0.00269219	0.37514
artery_aorta_SM-JF1NU+GCCAACGATTGGTAATACTCGG	5	-4.07223	-6.88384	11.4765	4505	0.0579518	0.0129273	0.401128
artery_aorta_SM-JF1NU+GCCAACGATTGTTGGAGACTAA	5	-3.49218	-7.19609	9.7561	4018	0.111541	0.0120482	0.392169
artery_aorta_SM-JF1NU+GCCAACGATTTCGCTTCCGGTT	5	-4.195	-7.54291	13.4854	3675	0.0774484	0.00621958	0.365041
artery_aorta_SM-JF1NU+GCCAACGATTTCGGTACTAACT	5	-3.4932	-7.30157	11.4591	4243	0.104986	0.00188191	0.404705
artery_aorta_SM-JF1NU+GCCGTTCAACACAGATCAACGC	5	-4.10474	-8.18678	13.9037	4202	0.0579555	0.035132	0.404078
artery_aorta_SM-JF1NU+GCCGTTCAACACCCACATGCTT	5	-3.44281	-7.97489	14.361	1837	0.103287	0.330539	0.418151
artery_aorta_SM-JF1NU+GCCGTTCAACAGCAGGTATGTT	5	-4.07314	-7.65543	17.5258	3051	0.0579518	0.00812744	0.411405
artery_aorta_SM-JF1NU+GCCGTTCAACATTCATTTCCGC	5	-3.82681	-7.05532	17.8056	3214	0.0736411	0.0156202	0.380455
artery_aorta_SM-JF1NU+GCCGTTCAACCAGGGTTACTCT	5	-4.09275	-6.86727	9.98587	5549	0.0592633	0.00981442	0.397937
artery_aorta_SM-JF1NU+GCCGTTCAACCAGTGATTCTGT	5	-3.42168	-7.6888	9.79929	2140	0.123491	0.190008	0.385724
artery_aorta_SM-JF1NU+GCCGTTCAACTCACCAAACCGG	5	-3.79994	-7.33612	13.8779	3131	0.0663692	0.00508421	0.393174
artery_aorta_SM-JF1NU+GCCGTTCAACTGGTGAGGTGAT	5	-3.33105	-8.06808	17.9361	3526	0.0998172	0.161075	0.412579
artery_aorta_SM-JF1NU+GCCTATTCTCGTAGCCTGTTAC	5	-3.74796	-6.58183	13.8047	2328	0.109939	0.0102041	0.391462
artery_aorta_SM-JF1NU+GCGCCAGTATAACCACCTAAAG	5	-4.17965	-7.03067	11.0037	6151	0.060187	0.00291781	0.394365
artery_aorta_SM-JF1NU+GCGCCAGTATAATTCTGTTGCG	5	-3.07095	-6.93454	16.0839	2148	0.123491	0.0599562	0.367911
artery_aorta_SM-JF1NU+GCGCCAGTATAGGGATGAGTAA	5	-4.0851	-8.05596	15.0974	2692	0.0831991	0.0168006	0.42994
artery_aorta_SM-JF1NU+GCGCCAGTATCTTTAGCTGACT	5	-4.10838	-7.9708	15.0988	5454	0.1724	0.00256035	0.426353
artery_aorta_SM-JF1NU+GCGCCAGTATGAGCACATCTCC	5	-3.98258	-6.76998	10.7083	2798	0.0699198	0.0175562	0.364994
artery_aorta_SM-JF1NU+GCGTTAGGTCCCATTACGATTC	5	-3.94758	-8.65599	21.1877	3559	0.0616588	0.0559682	0.400541
artery_aorta_SM-JF1NU+GCGTTAGGTCGACAATCGAGAA	5	-4.06448	-8.4171	14.0643	4001	0.0584334	0.0556998	0.393241
artery_aorta_SM-JF1NU+GCGTTAGGTCTAACAGTGCCTT	5	-3.5944	-6.64346	11.8432	1835	0.136409	0.206315	0.405044
artery_aorta_SM-JF1NU+GCGTTAGGTCTGCCTATGGAGT	5	-3.97511	-8.29667	14.0975	1389	0.0962562	0.166267	0.376264
artery_aorta_SM-JF1NU+GCGTTAGGTCTTGTTCCTCTGC	5	-3.99922	-7.21583	21.0296	1703	0.0682634	0.00467563	0.377365
artery_aorta_SM-JF1NU+GCTACCATTTAAAGGAACAGAC	5	-4.07949	-7.96902	16.9521	5916	0.0579518	0.0141643	0.40684
artery_aorta_SM-JF1NU+GCTACCATTTAACGACTGCTCG	5	-3.3069	-8.23804	16.4631	2870	0.104986	0.109525	0.361909
artery_aorta_SM-JF1NU+GCTACCATTTCCGTGAAAGACC	5	-2.93162	-7.42913	14.6168	2014	0.104986	0.452717	0.389617
artery_aorta_SM-JF1NU+GCTACCATTTCTTCTAGGCTAC	5	-3.41903	-8.21924	20.2717	4966	0.0980478	0.0757491	0.399933
artery_aorta_SM-JF1NU+GCTACCATTTGATTCGCGTGCA	5	-3.74134	-8.00942	15.0341	5000	0.0962562	0.137782	0.385634
artery_aorta_SM-JF1NU+GCTACCATTTTAGCGTCATATG	5	-3.43325	-7.8197	15.8545	1833	0.103287	0.240679	0.345977
artery_aorta_SM-JF1NU+GCTACTGACGAGGCTGCGTCTA	5	-3.96668	-8.37746	13.8689	2256	0.0755381	0.00441306	0.313125
artery_aorta_SM-JF1NU+GCTACTGACGCCACTCTAGGTC	5	-3.16029	-7.72353	13.7345	1940	0.12208	0.376406	0.33921
artery_aorta_SM-JF1NU+GCTACTGACGCGGTGATGACTT	5	-3.56766	-6.76917	10.0115	5374	0.106661	0.0978681	0.405489
artery_aorta_SM-JF1NU+GCTACTGACGCTTGAGACTCCG	5	-3.99194	-6.87179	10.1903	6893	0.0682634	0.00260454	0.373266
artery_aorta_SM-JF1NU+GCTACTGACGGAGTCGCATCAG	5	-3.88771	-8.0905	15.5012	3994	0.0682634	0.0160138	0.366276
artery_aorta_SM-JF1NU+GCTACTGACGTGCGAAGCTCAC	5	-3.79049	-7.13555	13.3542	4303	0.286034	0.00966628	0.411007
artery_aorta_SM-JF1NU+GCTACTGACGTTCGCTGACAGA	5	-3.23347	-7.25366	13.9565	3156	0.113119	0.227795	0.397464
artery_aorta_SM-JF1NU+GCTACTGACGTTTACCCGTCGA	5	-4.18045	-6.59215	8.70611	4245	0.0918678	0.00164628	0.402053
artery_aorta_SM-JF1NU+GGAACACTAGACTTGAGTCATC	5	-3.84306	-8.15151	19.6023	3166	0.0579518	0.00440252	0.41458
artery_aorta_SM-JF1NU+GGAACACTAGCCTGATAACCAA	5	-3.8814	-7.86371	16.9421	5324	0.0646951	0.00782706	0.423507
artery_aorta_SM-JF1NU+GGAACACTAGCTAAGAGCTCAA	5	-3.35237	-6.85015	11.0236	5585	0.0962562	0.0500085	0.409976
artery_aorta_SM-JF1NU+GGAACACTAGGAGATAGTACTG	5	-3.78886	-8.04525	12.863	3755	0.081284	0.109345	0.381546
artery_aorta_SM-JF1NU+GGAACACTAGTACCTCCAACTT	5	-4.17992	-7.79916	15.6514	2213	0.0755381	0.157594	0.394282
artery_aorta_SM-JF1NU+GGGACTATTCAACTGATAGGAG	5	-3.69517	-8.64125	16.8643	2207	0.0888894	0.154082	0.402428
artery_aorta_SM-JF1NU+GGGACTATTCCAGCTCAGGACA	5	-3.88582	-7.43207	14.5903	2454	0.0736411	0.266368	0.387138
artery_aorta_SM-JF1NU+GGGACTATTCCCTACCGTTAAT	5	-3.31161	-7.11745	9.7166	4468	0.0793655	0.00622776	0.41382
artery_aorta_SM-JF1NU+GGGACTATTCGACAATAGGAGA	5	-3.63647	-7.8271	11.8881	3289	0.0717652	0.048597	0.413869
artery_aorta_SM-JF1NU+GGGACTATTCGAGTCGCATCAG	5	-3.23402	-6.94144	9.19421	2723	0.0699198	0.0025641	0.361254
artery_aorta_SM-JF1NU+GGGACTATTCGAGTGTGGCATA	5	-3.7606	-8.21822	15.3253	5187	0.0579555	0.124113	0.398171
artery_aorta_SM-JF1NU+GGGACTATTCGGATAAAGAAGG	5	-3.32341	-7.98379	19.6617	1432	0.116201	0.171776	0.368517
artery_aorta_SM-JF1NU+GGGACTATTCTATCAAAGGGTC	5	-3.38541	-8.04301	17.9587	2820	0.081284	0.248601	0.411663
artery_aorta_SM-JF1NU+GGGACTATTCTTCTCATGGTCA	5	-4.25299	-8.06791	17.7778	3203	0.0682634	0.00124727	0.415101
artery_aorta_SM-JF1NU+GGGACTATTCTTTGCCGGAAGG	5	-3.39048	-7.812	11.9552	1759	0.109939	0.340952	0.378724
artery_aorta_SM-JF1NU+GGTATCGGTAAAACGGATCAGT	5	-3.91294	-8.13953	14.3959	4811	0.0793655	0.0282771	0.411086
artery_aorta_SM-JF1NU+GGTATCGGTAAAATGCTACGGG	5	-4.20481	-8.14152	15.7179	2658	0.0586031	0.0070975	0.380324
artery_aorta_SM-JF1NU+GGTATCGGTAATTACTCGTGGG	5	-3.66415	-7.41044	15.7143	2286	0.101564	0.00305277	0.408563
artery_aorta_SM-JF1NU+GGTATCGGTACATCTCGACAAT	5	-3.92207	-8.33534	20.9664	1531	0.063152	0.253899	0.394333
artery_aorta_SM-JF1NU+GGTATCGGTACGCCCTGCTATA	5	-3.54026	-8.79413	20.6801	1714	0.0699198	0.142571	0.390549
artery_aorta_SM-JF1NU+GGTATCGGTAGATTCCATTTGG	5	-3.46228	-8.21783	12.6263	1749	0.108312	0	0.392497
artery_aorta_SM-JF1NU+GGTATCGGTAGTAACTTGCCCT	5	-3.9767	-7.31858	13.1996	4111	0.0682634	0.00169985	0.400844
artery_aorta_SM-JF1NU+GGTATCGGTAGTGCAAACCACT	5	-3.96685	-7.2495	10.261	3669	0.0831991	0.105776	0.398563
artery_aorta_SM-JF1NU+GGTATCGGTATTAAACGCGAAG	5	-2.93176	-7.1985	14.8052	1184	0.130213	0.003367	0.39909
artery_aorta_SM-JF1NU+GTACGTCACTCAGAAGGTTGTT	5	-4.18048	-7.90075	16.3781	2785	0.0603592	0.119785	0.387178
artery_aorta_SM-JF1NU+GTACGTCACTCCTATTGAAGCC	5	-4.15988	-7.97401	16.0781	1466	0.081284	0.00475221	0.373724
artery_aorta_SM-JF1NU+GTACGTCACTCGCTATCTCTTG	5	-3.77212	-7.99745	14.2455	2562	0.081284	0.00620636	0.399068
artery_aorta_SM-JF1NU+GTACGTCACTCTGTGAAGAGAA	5	-3.93151	-8.73023	18.4343	1045	0.0755381	0.0113529	0.402487
artery_aorta_SM-JF1NU+GTACGTCACTGACAATCGAGAA	5	-3.94406	-7.70176	14.888	3669	0.0774484	0.0142397	0.412006
artery_aorta_SM-JF1NU+GTCCCTTTGGGAATCAGCTTGA	5	-3.80941	-8.30961	18.0556	1500	0.0769177	0.174009	0.408083
artery_aorta_SM-JF1NU+GTCCCTTTGGTCATCCGCGACA	5	-4.23351	-7.77008	12.5447	5546	0.0584334	0.078125	0.419193
artery_aorta_SM-JF1NU+GTCGTGGTACAGCAGTTGGTGG	5	-3.84132	-7.71007	16.6667	1092	0.103287	0.293204	0.414107
artery_aorta_SM-JF1NU+GTCGTGGTACCGTCGTGAAATT	5	-3.74733	-8.33997	15.035	1114	0.0717652	0.224774	0.406934
artery_aorta_SM-JF1NU+GTCGTGGTACGAACCTCAGGCT	5	-4.22958	-7.287	19.5804	1078	0.0699198	0.00185185	0.354839
artery_aorta_SM-JF1NU+GTCGTGGTACTGCTATCGGACG	5	-3.14565	-7.62459	19.1063	1024	0.131493	0.259045	0.38276
artery_aorta_SM-JF1NU+GTCGTGGTACTTGTTCCTCTGC	5	-3.25814	-7.33745	15.2637	1302	0.0631159	0.0726496	0.388768
artery_aorta_SM-JF1NU+GTCTCGGTTTAATCGTCTGGAC	5	-4.13932	-7.15792	8.63177	6345	0.0681165	0.00345532	0.365331
artery_aorta_SM-JF1NU+GTCTCGGTTTAATTAGAAGGGC	5	-3.20617	-8.29179	13.8182	1545	0.0907586	0.25	0.411597
artery_aorta_SM-JF1NU+GTCTCGGTTTGCTGGTAGATAA	5	-4.11841	-7.30398	11.9073	3206	0.1724	0.00279938	0.408246
artery_aorta_SM-JF1NU+GTCTCGGTTTGTACTTCCTTTC	5	-3.97142	-7.49269	15.3939	2003	0.0699198	0.00890648	0.378727
artery_aorta_SM-JF1NU+GTCTCGGTTTTCCGCGGCTTAA	5	-3.83924	-7.05586	12.2412	3184	0.0663692	0.00250627	0.37923
artery_aorta_SM-JF1NU+GTGTCGTAGCCTTTAACTGCGC	5	-3.4878	-8.25095	13.8566	2928	0.081284	0.00442027	0.380842
artery_aorta_SM-JF1NU+GTGTCGTAGCGCTTTCAGCCAG	5	-3.81933	-7.09271	11.9745	5707	0.119043	0.164177	0.367485
artery_aorta_SM-JF1NU+GTGTCGTAGCGTGCAATGTCGT	5	-4.10917	-7.60547	16.3971	2749	0.0579555	0.0378019	0.418718
artery_aorta_SM-JF1NU+GTGTCGTAGCTACAGCGCCGTT	5	-4.18462	-7.13369	11.0959	5749	0.0831991	0.00930553	0.405856
artery_aorta_SM-JF1NU+GTGTCGTAGCTCTGTACGCTGA	5	-3.73839	-7.34865	10.3765	2775	0.0699198	0.158836	0.388961
artery_aorta_SM-JF1NU+GTGTCGTAGCTGGCTCGACTCA	5	-3.94279	-8.357	15.8447	6260	0.0663692	0.06956	0.415262
artery_aorta_SM-JF1NU+GTGTCGTAGCTTTCGAAGAAGG	5	-3.04665	-7.27795	13.6898	2959	0.131493	0.00236008	0.38324
artery_aorta_SM-JF1NU+GTTGCGCTCAAACCGAATTCTC	5	-3.40712	-8.3735	18.5529	2985	0.0998172	0.22548	0.400902
artery_aorta_SM-JF1NU+GTTGCGCTCACAGGCCCAAGAA	5	-3.57265	-8.44435	22.6127	1638	0.0962562	0.187097	0.404551
artery_aorta_SM-JF1NU+GTTGCGCTCAGGTTATGAGTCG	5	-3.89531	-7.98369	13.7134	1385	0.104986	0.000721501	0.395552
artery_aorta_SM-JF1NU+GTTGCGCTCATTCCTCAGCCTC	5	-4.1131	-7.62814	17.0555	1686	0.0699198	0.000592768	0.405358
artery_aorta_SM-JF1NU+TAATCGCTGAAGGAGTCGGAGA	5	-3.78328	-6.83505	9.90676	1983	0.0592633	0.121789	0.390882
artery_aorta_SM-JF1NU+TAATCGCTGACTGAAGATGTGC	5	-3.01259	-7.86358	11.2786	2153	0.108312	0.000928074	0.413605
artery_aorta_SM-JF1NU+TAATCGCTGAGCTACAATGTGG	5	-3.41958	-6.87913	11.5801	2563	0.0870048	0.16433	0.390258
artery_aorta_SM-JF1NU+TAATCGCTGAGGGTTCTAGCCA	5	-3.57934	-8.00177	16.8831	1853	0.113119	0.399157	0.385413
artery_aorta_SM-JF1NU+TAATCGCTGATTAGTGCTAGCA	5	-3.60817	-7.28127	10.3278	3937	0.0663692	0.162162	0.382928
artery_aorta_SM-JF1NU+TATACTCCGCACGTCGAGTCCA	5	-4.18663	-7.12017	8.65801	1376	0.0793655	0.00649819	0.383073
artery_aorta_SM-JF1NU+TATACTCCGCGCTTGATCCCAG	5	-4.14527	-6.65219	9.76709	1850	0.0616588	0.00107991	0.392986
artery_aorta_SM-JF1NU+TATCGGCTCCAACGACTGCTCG	5	-4.21762	-7.95733	13.8269	1755	0.0774484	0.0763158	0.365821
artery_aorta_SM-JF1NU+TATCGGCTCCACAGATCAACGC	5	-3.67834	-7.38294	16.4577	3187	0.060187	0.0148377	0.38098
artery_aorta_SM-JF1NU+TATCGGCTCCCGTACTTCCTCG	5	-3.92821	-6.66496	10.3194	2857	0.081284	0.00244413	0.378742
artery_aorta_SM-JF1NU+TATCGGCTCCGCGTAACCAGTA	5	-2.8203	-7.24153	16.3009	1196	0.139893	0.235294	0.373146
artery_aorta_SM-JF1NU+TATCGGCTCCGCTTACAATCGT	5	-4.03135	-6.94766	7.51391	1722	0.0998172	0.185816	0.395542
artery_aorta_SM-JF1NU+TATCGGCTCCGGACTTCTAGTT	5	-3.3454	-7.79976	14.5455	1013	0.12208	0.00295276	0.357369
artery_aorta_SM-JF1NU+TCCTCAGGTTCAACGGCATGAG	5	-3.17708	-7.91703	23.9789	1207	0.0998172	0.00247934	0.373706
artery_aorta_SM-JF1NU+TCCTCAGGTTCCTTTCCGTATC	5	-3.73066	-8.10713	17.0248	1365	0.0603592	0.217317	0.384181
artery_aorta_SM-JF1NU+TCCTCAGGTTTGCCGTCTCAAC	5	-3.4562	-7.88795	21.875	1010	0.12208	0.332893	0.349656
artery_aorta_SM-JF1NU+TCCTCAGGTTTGCTAGCCTATA	5	-3.99332	-7.00846	9.89899	2372	0.12488	0.142754	0.405585
artery_aorta_SM-JF1NU+TCGATTACCAAAAGGATCGGCT	5	-4.06987	-7.52697	15.6616	3631	0.0603592	0.00819448	0.402871
artery_aorta_SM-JF1NU+TCGATTACCACCCATCTGGAGA	5	-3.7163	-7.89012	14.7605	2437	0.0793655	0.148795	0.381775
artery_aorta_SM-JF1NU+TCGATTACCAGAATCGGTGTTC	5	-3.59859	-6.87223	10.968	4862	0.101564	0.0751379	0.373719
artery_aorta_SM-JF1NU+TCGATTACCAGTGCAAACCACT	5	-3.2641	-7.33738	16.9279	3685	0.0907586	0.0715545	0.371894
artery_aorta_SM-JF1NU+TCGATTACCATGAAGTTCCGAG	5	-3.80002	-8.02328	12.851	2631	0.0998172	0.11741	0.392995
artery_aorta_SM-JF1NU+TCGTCTGTGCCACCATTTACCC	5	-3.89976	-8.14841	16.0087	3237	0.0774484	0.0925147	0.390361
artery_aorta_SM-JF1NU+TCGTCTGTGCCAGAATGCCTGA	5	-3.93653	-7.77704	14.9202	3716	0.0736411	0.0353063	0.410739
artery_aorta_SM-JF1NU+TCGTCTGTGCCAGTGATTCTGT	5	-4.05121	-8.38032	22.4442	3855	0.0586031	0.00207093	0.40496
artery_aorta_SM-JF1NU+TCGTCTGTGCGAGACAATGACG	5	-3.49722	-8.10659	14.2208	3939	0.119188	0.152721	0.394583
artery_aorta_SM-JF1NU+TCGTCTGTGCGAGTGTGGCATA	5	-3.34756	-7.06095	11.7988	1550	0.116201	0.354973	0.408565
artery_aorta_SM-JF1NU+TCGTCTGTGCGCTATGTCTCTC	5	-3.34926	-7.59486	15.8136	3753	0.104986	0.237815	0.389385
artery_aorta_SM-JF1NU+TCGTCTGTGCTTTACCACGCCA	5	-3.45487	-8.32476	19.3103	2226	0.081284	0.239234	0.361554
artery_aorta_SM-JF1NU+TCTATTCCTGATTACTCGTGGG	5	-3.66543	-8.71938	16.5878	4473	0.0592633	0.110382	0.417988
artery_aorta_SM-JF1NU+TCTATTCCTGCCATCCTATCGT	5	-4.26218	-7.85692	16.419	5287	0.0603592	0.105415	0.418307
artery_aorta_SM-JF1NU+TCTATTCCTGGAAGTCGTAGTA	5	-3.40981	-7.52943	13.1737	2711	0.111541	0.0654947	0.392969
artery_aorta_SM-JF1NU+TCTATTCCTGGATTCCATTTGG	5	-2.8787	-7.18727	18.8088	1248	0.114672	0.269321	0.369043
artery_aorta_SM-JF1NU+TCTATTCCTGGGAAGTTCAGCA	5	-4.07832	-7.8146	15.883	3065	0.0717652	0.135889	0.411969
artery_aorta_SM-JF1NU+TCTATTCCTGTTTGTGTTACCG	5	-3.67138	-6.98047	12.637	2050	0.0774484	0.00340301	0.377798
artery_aorta_SM-JF1NU+TGAGGATTTGACTCCGATGGAC	5	-3.77117	-7.90452	12.8373	8784	0.0793655	0.0690971	0.377573
artery_aorta_SM-JF1NU+TGAGGATTTGAGCATGCGCTTT	5	-3.18201	-7.65614	13.0137	4566	0.111541	0.211807	0.39587
artery_aorta_SM-JF1NU+TGAGGATTTGCTGGGAAATGTT	5	-3.24978	-6.89183	14.1662	3905	0.0998172	0.0700167	0.403466
artery_aorta_SM-JF1NU+TGAGGATTTGGGAGTTTGCACA	5	-3.8056	-7.50736	12.844	4042	0.063152	0.00345168	0.392905
artery_aorta_SM-JF1NU+TGAGGATTTGGGGCGTATTTGA	5	-3.74667	-8.2703	14.1278	3345	0.0592633	0.0757115	0.367639
artery_aorta_SM-JF1NU+TGCACGCATGACCACGAAGGGA	5	-3.65301	-8.61983	18.1818	1947	0.103287	0.161499	0.40247
artery_aorta_SM-JF1NU+TGCACGCATGCCTTTCCGTATC	5	-4.09303	-8.01096	13.5276	4737	0.0631159	0.00315657	0.408072
artery_aorta_SM-JF1NU+TGCACGCATGCTCGTAGAGCGT	5	-4.15046	-7.03873	9.33809	4863	0.0851072	0.0633667	0.387302
artery_aorta_SM-JF1NU+TGCACGCATGGCTGGTAGATAA	5	-3.48088	-7.94769	16.9365	2224	0.117706	0.266007	0.394
artery_aorta_SM-JF1NU+TGCACGCATGGTGTAACGCGGT	5	-3.05051	-7.09915	14.1818	2062	0.114672	0.159397	0.383513
artery_aorta_SM-JF1NU+TGGCCTTGGTATTAGGAGGTCT	5	-3.69586	-7.62071	12.9032	1299	0.0870048	0.135729	0.415857
artery_aorta_SM-JF1NU+TGGCCTTGGTGGTTTAGTCGTA	5	-3.71371	-7.25812	10.1173	1463	0.0663692	0.00408441	0.388681
artery_aorta_SM-JF1NU+TGGGTATCCAAAATTGAGGAGG	5	-3.19226	-7.66878	15.7776	1947	0.109939	0.167593	0.378587
artery_aorta_SM-JF1NU+TGGGTATCCACCACGTCACTTA	5	-3.89358	-8.10657	14.5591	3878	0.0831991	0.0801708	0.404099
artery_aorta_SM-JF1NU+TGGGTATCCACTTGCGGGTGTT	5	-3.25665	-7.57169	23.1602	3275	0.117706	0.307465	0.413712
artery_aorta_SM-JF1NU+TGGGTATCCATATCGCCGGGTA	5	-4.06408	-7.81042	16.8831	3294	0.0717652	0.150155	0.386029
artery_aorta_SM-JF1NU+TGTACAGCGAAACCGCTAATGA	5	-3.99204	-7.80177	19.5627	4020	0.0579555	0.000745712	0.417041
artery_aorta_SM-JF1NU+TGTACAGCGAACAGGGCCTCTT	5	-3.73978	-8.90551	19.4304	3026	0.0717652	0.139608	0.401056
artery_aorta_SM-JF1NU+TGTACAGCGAATAGGTTTCGCC	5	-3.2185	-8.0489	16.0428	1471	0.0980478	0.251399	0.368573
artery_aorta_SM-JF1NU+TGTACAGCGAGATCTACGCCGT	5	-3.87694	-8.06674	15.5455	2324	0.0851072	0.0388751	0.391698
artery_aorta_SM-JF1NU+TGTACAGCGAGGGCATAAACGT	5	-3.73096	-7.20743	10.1934	6361	0.0831991	0.0936164	0.377616
artery_aorta_SM-JF1NU+TTACAGTCCAAGACTAGGAGGA	5	-3.62084	-7.52975	16.722	4418	0.0584334	0.0488698	0.384687
artery_aorta_SM-JF1NU+TTACAGTCCAAGCAGTTGGTGG	5	-3.88619	-8.66932	10.751	1885	0.0926104	0.310534	0.406555
artery_aorta_SM-JF1NU+TTACAGTCCAAGGAACTGTCGT	5	-4.23968	-7.82026	14.9614	3432	0.0699198	0.00406268	0.41692
artery_aorta_SM-JF1NU+TTACAGTCCACGTCCAAAGGTC	5	-3.88667	-8.04621	14.0592	2388	0.108312	0.271062	0.403822
artery_aorta_SM-JF1NU+TTACAGTCCAGACATTTGACAG	5	-3.73881	-6.77891	8.53432	1198	0.133991	0.0461783	0.399904
artery_aorta_SM-JF1NU+TTACAGTCCAGCTGTAAACGGC	5	-3.84409	-7.57293	14.7992	1677	0.0663692	0.286383	0.388658
artery_aorta_SM-JF1NU+TTACAGTCCAGGTGGCCGTATA	5	-4.11314	-7.34105	11.8687	1711	0.0926104	0.0300454	0.387287
artery_aorta_SM-JF1NU+TTACAGTCCAGTCAGTAGTCTG	5	-3.62414	-8.82561	15.1515	1335	0.104986	0.222934	0.379111
artery_aorta_SM-JF1NU+TTAGCTCTGGACCACGGCTGTT	5	-3.31993	-8.37088	17.1797	2013	0.0980478	0.14631	0.342259
artery_aorta_SM-JF1NU+TTAGCTCTGGAGCTAGGGTGCT	5	-3.66886	-7.36894	12.6319	9387	0.0646951	0.0954905	0.383143
artery_aorta_SM-JF1NU+TTAGCTCTGGATCGAGGCCTAA	5	-3.94298	-8.27803	15.4239	2182	0.0962562	0.145988	0.412644
artery_aorta_SM-JF1NU+TTAGCTCTGGCTTGCGGGTGTT	5	-3.74772	-8.05737	15.415	3537	0.0888894	0.144412	0.405094
artery_aorta_SM-JF1NU+TTAGCTCTGGGTTCTCCTACTC	5	-3.81896	-7.51457	14.2717	3619	0.0774484	0.00549602	0.390146
artery_aorta_SM-JF1NU+TTAGTCGGCGAAATGCTACGGG	5	-3.64006	-8.11963	15.0797	3067	0.0926104	0.0241807	0.377624
artery_aorta_SM-JF1NU+TTAGTCGGCGACTGGATATGCT	5	-3.56551	-7.75771	11.9455	2753	0.0888894	0.00721241	0.402242
artery_aorta_SM-JF1NU+TTAGTCGGCGCCGGATCAAGTT	5	-3.72698	-6.71062	13.8944	4248	0.0646951	0.00305093	0.381657
artery_aorta_SM-JF1NU+TTAGTCGGCGGTCGACAGATAG	5	-3.8613	-8.51361	17.1717	2669	0.0663692	0.00186986	0.402458
artery_aorta_SM-JF1NU+TTAGTCGGCGTGTGACAGGTTC	5	-4.13588	-8.07845	14.4287	4963	0.0584334	0.00241206	0.426248
artery_aorta_SM-JF1NU+TTCACTCGCCCAGATCCGTGAC	5	-4.07669	-8.27201	20.5487	2141	0.286034	0.126835	0.376081
artery_aorta_SM-JF1NU+TTCACTCGCCGACGTCCCTCAT	5	-3.54554	-7.42676	9.7861	4596	0.0663692	0.0019544	0.401559
artery_aorta_SM-JF1NU+TTCACTCGCCTGCCTATGGAGT	5	-3.95478	-8.44664	17.3322	2647	0.060187	0.00376364	0.403591
artery_aorta_SM-JF1NU+TTCACTCGCCTGCGTGCAGACA	5	-3.01854	-7.55866	14.3763	1292	0.132753	0.0548647	0.195882
artery_aorta_SM-JF1NU+TTCATGTGGTACTCTTCCTCAT	5	-3.18502	-7.96545	13.082	1057	0.114672	0.168371	0.415363
artery_aorta_SM-JF1NU+TTCATGTGGTCAACCACGAGTG	5	-3.74941	-8.46623	18.5982	1543	0.0579555	0.152663	0.419879
artery_aorta_SM-JF1NU+TTCATGTGGTCCCAATACGTGG	5	-3.99793	-7.56365	12.8733	3197	0.0616588	0.126264	0.40144
artery_aorta_SM-JF1NU+TTCATGTGGTGATCTACGCCGT	5	-3.79168	-7.65105	13.6852	1106	0.0980478	0.295092	0.381797
artery_aorta_SM-JF1NU+TTGCCTGAACCAGCAACCGATC	5	-3.71626	-8.38931	13.8392	4515	0.0980478	0.120226	0.40964
artery_aorta_SM-JF1NU+TTGCCTGAACGCGCACGGTAAA	5	-4.01706	-7.49881	15.8465	3146	0.060187	0.0296114	0.388878
artery_aorta_SM-JF1NU+TTGCCTGAACGCTTGATCCCAG	5	-3.47796	-8.38099	13.7705	4204	0.0962562	0.157515	0.390274
artery_aorta_SM-JF1NU+TTGCCTGAACGGGTTGAACCTA	5	-3.69148	-8.22303	17.5122	5001	0.0681165	0.0922127	0.37688
artery_aorta_SM-JF1NU+TTGCCTGAACGTTGGTCTACTA	5	-3.97546	-8.59262	15.2093	4918	0.0793655	0.0911107	0.417483
artery_aorta_SM-JF1NU+TTGCCTGAACTCATCCGCGACA	5	-4.24274	-7.51146	13.76	7859	0.0579555	0.0384192	0.426174
artery_aorta_SM-JF1NU+TTGCCTGAACTCCACACCTCCA	5	-3.02627	-6.96685	12.1212	3254	0.116201	0.0142381	0.346725
artery_aorta_SM-JF1NU+TTTCGCTTCAAAAGGATCGGCT	5	-3.77808	-6.95752	9.76888	8365	0.0699198	0.00178998	0.404195
artery_aorta_SM-JF1NU+TTTCGCTTCAATCAGTCAAGGA	5	-3.31572	-7.58938	15.2201	3789	0.108312	0.337935	0.424766
artery_aorta_SM-JF1NU+TTTCGCTTCACCTGGGTTAATC	5	-3.83333	-7.3042	12.7273	6816	0.0699198	0.125144	0.387981
artery_aorta_SM-JF1NU+TTTCGCTTCACGACATCTGGAT	5	-3.75051	-7.23514	13.9179	3928	0.113119	0.188765	0.395128
artery_aorta_SM-JF1NU+TTTCGCTTCACGCCGAATTACT	5	-3.81437	-7.87065	13.0162	7975	0.0681165	0.133058	0.384476
artery_aorta_SM-JF1NU+TTTCGCTTCATATGATGTTCCC	5	-3.97916	-7.3405	13.8369	4228	0.0579555	0.0014171	0.410717
artery_aorta_SM-JF1NU+TTTCGCTTCATGACTATTTCCC	5	-3.86553	-7.1149	15.0754	3748	0.0717652	0.0229406	0.39169
artery_aorta_SM-JF1NU+TTTCTGTCGGAAAGCACTAGCG	5	-3.9158	-7.11186	12.3833	2541	0.0755381	0.0124368	0.371366
artery_aorta_SM-JF1NU+TTTCTGTCGGAGGTCCCAATCG	5	-3.95795	-7.81196	16.1479	4249	0.0755381	0.12626	0.398962
artery_aorta_SM-JF1NU+TTTCTGTCGGCGTGCAACACAA	5	-3.21312	-6.81993	12.4488	4701	0.103287	0.132016	0.3784
artery_aorta_SM-JF1NU+TTTCTGTCGGGGATTCAACACG	5	-3.32155	-7.80081	12.3499	2438	0.101564	0.19218	0.373729
artery_aorta_SM-JF1NU+TTTCTGTCGGGGCATAATGATC	5	-3.57542	-7.94601	12.7399	5359	0.081284	0.0887604	0.367158
artery_aorta_SM-JF1NU+TTTCTGTCGGGTAACTTGCCCT	5	-3.80007	-8.32933	18.1818	4262	0.0699198	0.00304094	0.402432
artery_aorta_SM-JF1NU+TTTCTGTCGGTCTCTGACTTGA	5	-3.69192	-8.33799	12.9019	5100	0.0663692	0.130583	0.420241
artery_aorta_SM-JF1NU+TTTCTGTCGGTGTTCGGATTAG	5	-3.39445	-8.3885	15.1779	3412	0.0926104	0.0760899	0.407508
artery_tibial_SM-CHLWW+AACGACCAAAATAGCGAGTCAC	5	-3.57253	-8.5985	16.9764	3131	0.191449	0.00508421	0.424575
artery_tibial_SM-CHLWW+AAGTCCTTAGAAACGGATCAGT	5	-3.16047	-8.19475	10.8548	1090	0.101713	0.00547445	0.451451
artery_tibial_SM-CHLWW+ACCCTTATCTAAGTTGTGCTAC	5	-3.49408	-8.53727	11.8577	1497	0.0962525	0.00531561	0.471188
artery_tibial_SM-CHLWW+ACCCTTATCTTGGGTTTGTACT	5	-3.1477	-6.93184	8.29346	1113	0.119404	0.00978648	0.414278
artery_tibial_SM-CHLWW+AGCCATAGGGAGTTTGGAGCAT	5	-3.63727	-7.19324	9.28854	3262	0.120552	0.00518451	0.465177
artery_tibial_SM-CHLWW+AGGCTGTGAGTTTCCACGCAGT	5	-3.28386	-7.5795	12.4098	1132	0.0981397	0.0390492	0.440911
artery_tibial_SM-CHLWW+AGGGATCGTACCTAATCCTGAG	5	-4.28517	-7.13127	9.16422	3485	0.230359	0.000573559	0.406973
artery_tibial_SM-CHLWW+ATGCAGGTAATGTGACAGGTTC	5	-3.6244	-8.91924	16.8962	1152	0.0979707	0.000867303	0.461969
artery_tibial_SM-CHLWW+ATGTAACGACAAATAAGGCCAG	5	-3.23068	-7.63876	9.93266	1522	0.095427	0.0475594	0.450859
artery_tibial_SM-CHLWW+CCAAGGTGATGAAGCCGTTGGT	5	-4.18325	-6.90917	9.94318	8422	0.0967208	0.00307765	0.34
artery_tibial_SM-CHLWW+CCAAGGTGATTACGATCTATCG	5	-3.00699	-7.01969	9.91736	2101	0.100255	0.0628903	0.364512
artery_tibial_SM-CHLWW+CCACAAATTCGACTTACTGCCG	5	-3.48869	-7.0466	12.1951	1443	0.0958612	0.102612	0.33278
artery_tibial_SM-CHLWW+CGCCTTTACGCCTTAAGTAGTC	5	-2.98407	-7.17291	12.7946	1167	0.117435	0.0217938	0.40558
artery_tibial_SM-CHLWW+CGCCTTTACGGAATCGGTGTTC	5	-3.51144	-8.70242	12.8205	1029	0.0967208	0.00867052	0.435563
artery_tibial_SM-CHLWW+CGTCAAGCAGTTAGTGCTAGCA	5	-3.82596	-6.81735	9.62567	4064	0.0981397	0.0233117	0.425594
artery_tibial_SM-CHLWW+CGTTGCCCAAGAATCAGCTTGA	5	-3.97571	-8.78564	21.9873	1684	0.0970174	0.0175029	0.456046
artery_tibial_SM-CHLWW+CTATGTCCAGGCTAGTCAAGAG	5	-3.23013	-7.9433	11.6689	2110	0.0957089	0.00141978	0.404621
artery_tibial_SM-CHLWW+CTATGTCCAGGTTACCCTCGGA	5	-3.82942	-7.25712	11.2299	1479	0.0954567	0.141613	0.461057
artery_tibial_SM-CHLWW+CTATTTGCCTGACGGCATAATG	5	-3.96221	-7.03868	9.80592	2712	0.10325	0.0837838	0.399229
artery_tibial_SM-CHLWW+CTTCACAGTCTACCCAATGAAC	5	-4.23302	-7.31749	9.04012	2531	0.095427	0.002365	0.42354
artery_tibial_SM-CHLWW+GACCAATCCTACAGGGCCTCTT	5	-3.44541	-7.842	9.00433	1383	0.164218	0.0114367	0.453729
artery_tibial_SM-CHLWW+GACCAATCCTCTTTAACTGCGC	5	-3.31217	-8.01898	14.3763	1271	0.0990855	0.00235479	0.428187
artery_tibial_SM-CHLWW+GACCCTCAAATGAGCTAGACGC	5	-3.69796	-7.78962	13.8756	1448	0.0954567	0.0747604	0.436848
artery_tibial_SM-CHLWW+GAGCACCACTTGGTCGTGCCAT	5	-3.77596	-8.80564	10.5424	1319	0.0962525	0.0171386	0.4406
artery_tibial_SM-CHLWW+GAGGTAATCTTTGATGCGACCA	5	-3.50148	-8.8181	12.6523	2545	0.112977	0.0367146	0.459935
artery_tibial_SM-CHLWW+GCTGATCTTCGCTAGCTAGGAT	5	-4.23428	-7.08625	8.52273	3048	0.144834	0	0.449322
artery_tibial_SM-CHLWW+GCTGGTAGGAGGAACGGTCTCA	5	-3.8826	-7.04825	11.0707	4315	0.112977	0.0241972	0.462502
artery_tibial_SM-CHLWW+GCTTCGCATTCAGGGTTACTCT	5	-3.59003	-8.48556	19.0616	1176	0.121397	0.104341	0.435754
artery_tibial_SM-CHLWW+GCTTCGCATTCTGGGAAATGTT	5	-4.05813	-6.75746	12.8788	1164	0.0990855	0.0798419	0.465568
artery_tibial_SM-CHLWW+GGTGACATACCATCTCGACAAT	5	-4.26691	-6.65285	8.30351	3560	0.0958612	0.0116602	0.475386
artery_tibial_SM-CHLWW+GTGGTTGCCACACACCTATATC	5	-3.61231	-9.03043	16.6076	3101	0.368445	0.0233071	0.468441
artery_tibial_SM-CHLWW+GTGTGATGTAGGGCATAAACGT	5	-3.90603	-7.61157	9.70663	3693	0.0981397	0.0506427	0.4548
artery_tibial_SM-CHLWW+GTTCTCTCCTATAACCCGCTAA	5	-3.47982	-6.67537	13.5841	1110	0.095427	0.0864198	0.454423
artery_tibial_SM-CHLWW+TAAGAGGCCGATTTAGGGCGGG	5	-3.50857	-7.18914	11.6638	1032	0.131597	0.0842946	0.447549
artery_tibial_SM-CHLWW+TAAGGTAGGGGATTTCCGGACT	5	-3.94568	-8.8551	16.0901	1300	0.0957089	0.00076864	0.389202
artery_tibial_SM-CHLWW+TACCGTACCTAGGCTCTGCTGA	5	-3.9799	-7.57306	11.1209	2825	0.164218	0.0167073	0.443756
artery_tibial_SM-CHLWW+TACTCGATTCAACAGGCGGGTA	5	-3.38715	-8.31094	17.7096	1261	0.10325	0.0533033	0.478465
artery_tibial_SM-CHLWW+TACTCGATTCCAAATCTCGCCG	5	-3.95147	-7.62762	12.9594	1812	0.0958612	0.0688592	0.423407
artery_tibial_SM-CHLWW+TACTCGATTCCATCCGTTGACC	5	-3.49242	-8.88967	15.0198	1267	0.0962525	0.00471328	0.445316
artery_tibial_SM-CHLWW+TAGACTTGACTGAACGCAATCC	5	-3.73943	-7.76814	11.7032	1293	0.0979707	0.152687	0.467551
artery_tibial_SM-CHLWW+TCACACGTCGAATGGCCGTTTC	5	-3.92099	-6.69545	9.74026	1093	0.0970174	0.214799	0.462963
artery_tibial_SM-CHLWW+TCACAGAGAGAAGCGGAACCTA	5	-3.94186	-6.92522	8.77743	1121	0.10319	0.102482	0.411959
artery_tibial_SM-CHLWW+TCGGCTTATTAAATGCTACGGG	5	-3.68037	-8.02031	9.65208	1145	0.0990855	0.162399	0.405394
artery_tibial_SM-CHLWW+TCGTTGCTCTACAACAGCGGAT	5	-3.5488	-6.94914	11.391	1748	0.117435	0.0278087	0.445233
artery_tibial_SM-CHLWW+TCGTTGCTCTGTGCAAACCACT	5	-3.42045	-8.4956	11.8182	3675	0.130816	0.0334035	0.422978
artery_tibial_SM-CHLWW+TCTTGTTGCCGTTCTCAGTAAG	5	-3.33622	-7.70987	19.1558	1247	0.0957089	0.00478851	0.446555
artery_tibial_SM-CHLWW+TGAGCGAGTACAGTTGACGCTC	5	-3.4265	-8.66101	23.9234	2032	0.100255	0.113438	0.439197
artery_tibial_SM-CHLWW+TGGCAGCAATCACACCTATATC	5	-3.64917	-6.94506	9.45455	1462	0.095427	0.0375247	0.465705
artery_tibial_SM-CHLWW+TGTCAACCGCACTGCGACAAAG	5	-3.73255	-7.18178	7.87879	1074	0.100339	0.144904	0.437276
artery_tibial_SM-CHLWW+TGTCAACCGCCTAAGAGCTCAA	5	-2.86895	-7.25967	14.0351	1187	0.100255	0.0357433	0.469854
artery_tibial_SM-CHLWW+TTCACCCTTAACGTCGAGTCCA	5	-3.89278	-6.60888	7.67511	3710	0.100339	0.10017	0.4499
artery_tibial_SM-IOBHK+AAGTGGTTGAGGTTTAGTCGTA	5	-3.68005	-6.93983	15.3702	1826	0.126693	0.0166936	0.604641
artery_tibial_SM-IOBHK+ACACAGAACAACTAGTCCGGAA	5	-2.95143	-7.30232	12.987	2428	0.081391	0.180007	0.599106
artery_tibial_SM-IOBHK+AGAGAACATGTGAACCTGATCG	5	-4.14815	-6.82297	11.3956	1898	0.0891483	0.0201342	0.556649
artery_tibial_SM-IOBHK+AGAGGTACTAAATGGCTTGTAG	5	-3.01789	-7.45361	15.1515	2723	0.0928647	0.0087368	0.604634
artery_tibial_SM-IOBHK+AGTCTCCTTATTCGGTTCCCAC	5	-4.18799	-7.87277	13.1767	1903	0.104683	0.0689824	0.591036
artery_tibial_SM-IOBHK+ATCAAGCGATAACCACCTAAAG	5	-3.54814	-7.92008	11.4885	2438	0.113937	0.00286299	0.623788
artery_tibial_SM-IOBHK+ATCAAGCGATATCTCGCCACTT	5	-3.58347	-8.39407	12.8292	3202	0.0864177	0.00989487	0.611532
artery_tibial_SM-IOBHK+ATCCGCAGGTGCTAAGGATTAG	5	-3.19897	-7.55781	18.1818	1578	0.0816477	0.0662722	0.579707
artery_tibial_SM-IOBHK+ATCCTGGACGGTGCCTTTAAGC	5	-2.81743	-7.1515	13.4041	2549	0.0840567	0.0104814	0.589286
artery_tibial_SM-IOBHK+ATGAGCACCGAAGCCCATTGCC	5	-3.55683	-8.25136	15.5178	3832	0.170217	0.0171839	0.582772
artery_tibial_SM-IOBHK+ATGAGCACCGTAGAGAGGCTGC	5	-3.5677	-6.92998	11.9318	2795	0.0864177	0.0217011	0.591682
artery_tibial_SM-IOBHK+ATGAGCACCGTCCACTTGGATA	5	-3.88531	-8.77508	14.4247	3227	0.170217	0.00524044	0.580608
artery_tibial_SM-IOBHK+ATGCACTATGAGCAGTTGGTGG	5	-3.62729	-7.81649	18.6553	3242	0.264263	0.00429975	0.587169
artery_tibial_SM-IOBHK+ATGCACTATGCTTAGCAAAGAG	5	-3.73247	-7.28903	12.3476	10035	0.349664	0.0205934	0.600421
artery_tibial_SM-IOBHK+ATGCACTATGTGCCTTGTTACC	5	-3.30847	-7.56679	14.1996	5635	0.0814152	0.0155486	0.593466
artery_tibial_SM-IOBHK+ATTGTGAGTCTTCTAACGCTTC	5	-4.21564	-6.7295	11.8812	1264	0.0879245	0.0299309	0.583307
artery_tibial_SM-IOBHK+CAAGAAACGGCGGATCACCTGA	5	-3.66406	-6.76266	12.0621	2810	0.104683	0.0493911	0.553204
artery_tibial_SM-IOBHK+CATTGGACCTCAATCTGGGTGT	5	-3.40141	-7.33199	10.5989	3396	0.113937	0.0566667	0.615056
artery_tibial_SM-IOBHK+CATTGGACCTGCAGCTGATGTG	5	-3.77447	-6.65383	8.40708	6648	0.264263	0.0177305	0.569109
artery_tibial_SM-IOBHK+CATTGGACCTTTGTCTCTTGGG	5	-3.39779	-7.23177	10.1193	3034	0.113937	0.0263158	0.581295
artery_tibial_SM-IOBHK+CCAGTAGGGTTTTACCACGCCA	5	-3.7901	-8.08779	10.1333	5158	0.207837	0.0444609	0.541727
artery_tibial_SM-IOBHK+CGACTATCGCTAAACGCTCCAG	5	-3.84703	-8.16945	18.0018	1522	0.0814152	0.0293367	0.546165
artery_tibial_SM-IOBHK+CGACTATCGCTCACCAAACCGG	5	-3.51024	-6.82055	15.2134	1141	0.0901712	0.116189	0.557422
artery_tibial_SM-IOBHK+CGGAACCTCAAACCATGCATGA	5	-3.86677	-6.95854	15.303	4164	0.126693	0.0471396	0.568096
artery_tibial_SM-IOBHK+CTACTCGTACACACGCGTGAAC	5	-3.3186	-7.87651	12.8022	3670	0.0891483	0.00649702	0.601983
artery_tibial_SM-IOBHK+CTACTCGTACCGATTCCGGCAT	5	-3.90606	-8.63777	18.9019	3613	0.0978884	0.0362763	0.59766
artery_tibial_SM-IOBHK+CTGATCAAGCAACCGCTAATGA	5	-4.03251	-7.31654	9.62075	9497	0.170217	0.00157696	0.580378
artery_tibial_SM-IOBHK+GAATGAGGACCAGAATCCTTCC	5	-3.61865	-8.06198	18.412	1463	0.0816183	0.0873362	0.582226
artery_tibial_SM-IOBHK+GACTTGTACCGAGATAGTACTG	5	-3.72034	-8.40771	13.6364	2380	0.0978884	0.200537	0.576288
artery_tibial_SM-IOBHK+GATCTTAGCTGCGTTATTGTGC	5	-3.06445	-8.0308	21.5584	1136	0.081391	0.00525394	0.584727
artery_tibial_SM-IOBHK+GATCTTAGCTGTCATAGCGTGT	5	-3.69648	-7.96428	15.621	2301	0.0820536	0.0948072	0.600252
artery_tibial_SM-IOBHK+GATGCTTCTTGGTGGCCGTATA	5	-3.45745	-7.32247	10.0783	3913	0.207837	0.0392831	0.581527
artery_tibial_SM-IOBHK+GCCCAGACAACCGGCATATGAG	5	-3.599	-8.97671	18.4054	3117	0.0844446	0.0645258	0.579399
artery_tibial_SM-IOBHK+GCGACATCCTACTCCGATGGAC	5	-3.52006	-8.95494	14.758	1880	0.475499	0.00476443	0.432051
artery_tibial_SM-IOBHK+GCGACATCCTCCTCATAGTAGA	5	-3.13635	-7.08396	11.3082	1176	0.0820536	0.00591716	0.461783
artery_tibial_SM-IOBHK+GCGACATCCTTTGTCCTCGACG	5	-3.56488	-7.88157	16.2771	2058	0.0820536	0.000970874	0.44128
artery_tibial_SM-IOBHK+GGACGATAAGGTCCAGATTTCC	5	-4.02952	-8.31875	16.1137	2723	0.0978884	0.0914248	0.58375
artery_tibial_SM-IOBHK+GGTCAGACTTAATCGTCTGGAC	5	-3.53251	-8.49309	20.2401	2309	0.264263	0.00345274	0.611307
artery_tibial_SM-IOBHK+GGTCAGACTTACCCGAACTCAT	5	-3.96371	-8.49163	15.4757	3134	0.264263	0.00948167	0.619986
artery_tibial_SM-IOBHK+GGTGAAGCCAGACAATCGAGAA	5	-3.43847	-7.89621	15.5413	3800	0.0978884	0.00236282	0.605694
artery_tibial_SM-IOBHK+GTATAGGACCTGCTATCGGACG	5	-3.58393	-9.01331	16.7273	2820	0.0844446	0.0272508	0.590941
artery_tibial_SM-IOBHK+GTCCTGCATTAGATGCCGATGT	5	-3.19559	-7.50646	19.0476	2448	0.113937	0.0790068	0.618815
artery_tibial_SM-IOBHK+GTCGGTCAGAGGCGTACTTCTA	5	-3.28742	-7.50648	11.1801	2310	0.0928647	0.110169	0.554793
artery_tibial_SM-IOBHK+GTGAGAGCTGTAGGCAGATGGA	5	-3.28332	-7.62537	14.9683	3440	0.144582	0.0613915	0.587461
artery_tibial_SM-IOBHK+GTGAGAGCTGTCAGGGAAAGCG	5	-3.98685	-8.46565	23.1616	2415	0.0928647	0.0214749	0.557548
artery_tibial_SM-IOBHK+GTTCGGAGAGGCGAACGTAGAC	5	-3.9781	-8.67759	18.96	3084	0.0978884	0.184343	0.579422
artery_tibial_SM-IOBHK+GTTGCATAGGGGTTATGAGTCG	5	-3.79939	-8.92957	16.9074	5223	0.475499	0.0496725	0.584329
artery_tibial_SM-IOBHK+TACGCAATGTTACATCACCTCA	5	-3.83816	-8.26625	13.033	2561	0.113937	0.0588019	0.608151
artery_tibial_SM-IOBHK+TACTAGGGATCGATTCCGGCAT	5	-3.82621	-8.37813	14.2225	4618	0.170217	0.00302245	0.587313
artery_tibial_SM-IOBHK+TACTAGGGATGCTCCGGAAATT	5	-3.09802	-7.04969	15.1779	2086	0.0913469	0.110827	0.581146
artery_tibial_SM-IOBHK+TATAGATCCCAACCCACTATCT	5	-3.75861	-9.073	20	2730	0.170217	0.0954274	0.580542
artery_tibial_SM-IOBHK+TATAGATCCCCCACGTCACTTA	5	-3.90754	-8.86911	17.7572	5834	0.207837	0.0562925	0.602213
artery_tibial_SM-IOBHK+TCAAGTGGACCCTTTCGGCAGT	5	-3.28452	-7.50308	14.4353	2810	0.0830637	0.00881834	0.606578
artery_tibial_SM-IOBHK+TCAAGTGGACGGGATTAGCTGC	5	-3.00483	-7.52344	16.8514	2629	0.0864177	0.00755002	0.545704
artery_tibial_SM-IOBHK+TCAGGGTTGACTCGTAGAGCGT	5	-3.56153	-8.63409	15.2387	3071	0.0891483	0.0991493	0.582997
artery_tibial_SM-IOBHK+TCGCTTAGGCGAAGCACTCATT	5	-3.40468	-7.97238	16.641	2049	0.0816477	0.0111004	0.618416
artery_tibial_SM-IOBHK+TGACACTGGGGACTTACTGCCG	5	-3.9425	-7.1062	11.9333	6911	0.0844446	0.00618349	0.590676
artery_tibial_SM-IOBHK+TGACGGGAGTGATCTACGCCGT	5	-8.58706	-6.84168	20.5847	3138	0.0891483	0.102916	0.592687
artery_tibial_SM-IOBHK+TGACTTGGGACATACCCGGTTC	5	-3.62972	-6.93024	9.91736	1803	0.0844446	0.128143	0.596251
artery_tibial_SM-IOBHK+TGGTAGGTCATCGCTTCCGGTT	5	-3.75399	-7.21175	9.88719	3679	0.207837	0.00271076	0.584759
artery_tibial_SM-IOBHK+TTAGGATCGCAACGACTGCTCG	5	-3.83539	-8.7838	19.0909	1492	0.0858626	0.0698254	0.567538
artery_tibial_SM-IOBHK+TTCTCCAGATGGGCTACAGTTC	5	-2.99844	-7.27927	16.5617	2316	0.0816477	0.00172414	0.59476
artery_tibial_SM-IOBHK+TTCTCCAGATTATGATGTTCCC	5	-3.93363	-8.70602	19.0955	2638	0.0840567	0.225484	0.60706
artery_tibial_SM-IOBHK+TTCTCCAGATTTGTCATGCGTG	5	-3.59174	-8.12795	20.1818	1678	0.0868665	0.0187135	0.598309
artery_tibial_SM-IOBHK+TTGCGAACGGCGTCCAAAGGTC	5	-3.34786	-8.10214	12.0606	3973	0.144582	0.00200955	0.599819
artery_tibial_SM-IOBHK+TTGGACCCAGGTTCTTGACAAG	5	-3.7583	-7.4153	14.1881	2276	0.0821523	0.181589	0.60243
artery_tibial_SM-IOBHK+TTTCTCCTGCTCAAGGCCTGGA	5	-2.89387	-7.36887	17.7235	2282	0.126693	0.0146805	0.606724
colon_sigmoid_SM-AZPYO+AACGAGAGCTCCAGCTTTCCGT	5	-4.03105	-7.6548	10.5329	1764	0.0701569	0.0286344	0.567825
colon_sigmoid_SM-AZPYO+AACGAGAGCTCCTGATAACCAA	5	-3.9225	-7.76322	12.943	3541	0.0772946	0.0239802	0.585371
colon_sigmoid_SM-AZPYO+AACGAGAGCTCGTTCGTTTATG	5	-3.71479	-8.33795	13.4921	3371	0.0721127	0.0240301	0.553285
colon_sigmoid_SM-AZPYO+AACGAGAGCTGAAGTTCTTAGG	5	-3.62414	-8.88113	16.8262	2633	0.217407	0.00865964	0.578747
colon_sigmoid_SM-AZPYO+AACGAGAGCTGCAGAGAGAGAA	5	-3.6689	-7.58966	15.1948	3892	0.112883	0.0373485	0.558817
colon_sigmoid_SM-AZPYO+AACGAGAGCTTAGCGTCATATG	5	-4.10818	-8.42292	17.6711	2343	0.421208	0.0421096	0.5705
colon_sigmoid_SM-AZPYO+AACGAGAGCTTTACTTACACCC	5	-3.3269	-8.58762	19.6299	1801	0.0660181	0.0445623	0.577259
colon_sigmoid_SM-AZPYO+AACGAGAGCTTTCTAACGCTTC	5	-3.724	-8.51395	14.0137	2961	0.166927	0.0442221	0.581747
colon_sigmoid_SM-AZPYO+AACGAGAGCTTTCTGCTGGAGA	5	-3.67649	-8.20917	15.303	1690	0.0661981	0.0386803	0.588964
colon_sigmoid_SM-AZPYO+AACTGTGTACACGCGATCAGTT	5	-3.63903	-8.68302	18.1818	2842	0.0678584	0.0287081	0.575573
colon_sigmoid_SM-AZPYO+AACTGTGTACAGTTTGGAGCAT	5	-4.10334	-7.40726	13.4481	5638	0.0672156	0.0245675	0.591519
colon_sigmoid_SM-AZPYO+AACTGTGTACGTTCGTGTCCGT	5	-3.67162	-9.03277	22.454	2462	0.112883	0.0152	0.591437
colon_sigmoid_SM-AZPYO+AACTGTGTACTGGCTTCTACCA	5	-3.81362	-8.40515	10.4268	3555	0.0727509	0.0415206	0.577418
colon_sigmoid_SM-AZPYO+AAGGAAGCCTGAGTGGTTGACC	5	-4.11329	-6.70992	7.80964	1431	0.0955274	0.0350641	0.547176
colon_sigmoid_SM-AZPYO+AAGGAAGCCTGGCGGGATATTC	5	-3.48161	-8.32664	13.2796	4171	0.0667784	0.0146468	0.546837
colon_sigmoid_SM-AZPYO+AAGGAAGCCTGTACTGGACCCT	5	-3.57672	-9.1036	17.0595	3634	0.0721127	0.0270415	0.569304
colon_sigmoid_SM-AZPYO+AAGGAAGCCTGTCCGGTCCAAA	5	-3.75152	-8.51657	16.4724	5273	0.297177	0.0147608	0.591918
colon_sigmoid_SM-AZPYO+AAGTGGTTGACGAAGGGATCAT	5	-3.96299	-7.11347	13.0101	3863	0.0690308	0.00897896	0.593365
colon_sigmoid_SM-AZPYO+AAGTGGTTGACGTCCCTAGAAC	5	-3.86019	-7.38605	11.8934	1586	0.0678584	0.0463019	0.579094
colon_sigmoid_SM-AZPYO+AAGTGGTTGAGACTTACTGCCG	5	-3.65176	-8.64872	13.6863	2606	0.0880522	0.00837139	0.565835
colon_sigmoid_SM-AZPYO+AATCCGTGATAAACCTAAGTGG	5	-3.6101	-8.76589	18.0675	2007	0.0727509	0.0108428	0.580872
colon_sigmoid_SM-AZPYO+AATCCGTGATACCCGATGGCTA	5	-3.45156	-7.38661	13.8224	6369	0.217407	0.0379154	0.573206
colon_sigmoid_SM-AZPYO+AATCCGTGATGTGACGCGGTAT	5	-4.04403	-8.3445	16.7155	1740	0.0880522	0.032796	0.585293
colon_sigmoid_SM-AZPYO+AATCCGTGATTAGTCCACCAGT	5	-3.54258	-8.71385	22.1003	2393	0.297177	0.0232653	0.582695
colon_sigmoid_SM-AZPYO+AATCCGTGATTGAACCATCGTA	5	-3.56376	-8.75122	16.2944	4732	0.421208	0.0681371	0.59676
colon_sigmoid_SM-AZPYO+AATCCGTGATTTACTTACACCC	5	-4.07793	-6.67636	8.53081	2631	0.0982371	0.0491507	0.559395
colon_sigmoid_SM-AZPYO+AATGGTATCGATGTGCATCTGG	5	-4.10916	-7.23696	15.7754	4073	0.297177	0.021384	0.573828
colon_sigmoid_SM-AZPYO+AATGGTATCGCACAACCATGAT	5	-3.6554	-8.67855	13.6925	2805	0.0680428	0.007431	0.584961
colon_sigmoid_SM-AZPYO+AATGGTATCGGAGTGTGGCATA	5	-3.58961	-8.35776	14.5183	1929	0.0714022	0.00822622	0.575976
colon_sigmoid_SM-AZPYO+AATGGTATCGGTCAATTCTCAG	5	-3.61206	-6.8692	9.23077	4805	0.134412	0.0759615	0.577167
colon_sigmoid_SM-AZPYO+ACACAGAACAAACAGGCGGGTA	5	-4.12294	-7.59685	13.5486	3465	0.0741898	0.0517241	0.545635
colon_sigmoid_SM-AZPYO+ACACAGAACAATGACCACCAAT	5	-4.15168	-6.72453	10.4306	6174	0.0806434	0.00322893	0.586018
colon_sigmoid_SM-AZPYO+ACACAGAACAGAGAACGTCATA	5	-4.18075	-7.587	16.1265	1677	0.0714022	0.00533808	0.584934
colon_sigmoid_SM-AZPYO+ACACAGAACAGGTAGAGAGCTC	5	-3.72896	-8.78585	17.8086	4961	0.0982371	0.0359503	0.584531
colon_sigmoid_SM-AZPYO+ACACAGAACATGGGATTGACAG	5	-4.02454	-7.33739	9.14316	4784	0.0680428	0.00643821	0.559308
colon_sigmoid_SM-AZPYO+AGAACCTATCATTTCGATGACG	5	-3.93912	-8.58145	17.2524	4328	0.112883	0.0192613	0.589603
colon_sigmoid_SM-AZPYO+AGAACCTATCGGTGGCCGTATA	5	-3.92175	-7.72847	10.6243	4156	0.421208	0.0228074	0.584059
colon_sigmoid_SM-AZPYO+AGAACCTATCGTCACGCCCAAT	5	-3.70486	-7.70662	7.98226	1042	0.0916543	0.0553037	0.56178
colon_sigmoid_SM-AZPYO+AGAACCTATCTTCGGTTCCCAC	5	-3.66106	-8.1631	15.887	1627	0.0672156	0.0186972	0.581841
colon_sigmoid_SM-AZPYO+AGAGAACATGACCCACAGCAGT	5	-3.90812	-8.77586	17.0781	3904	0.112883	0.00813008	0.59894
colon_sigmoid_SM-AZPYO+AGAGAACATGTGCCACTTCGCT	5	-3.7244	-6.89413	10.2375	2932	0.101439	0.0517464	0.569299
colon_sigmoid_SM-AZPYO+AGAGGCAAAGCCTAATCCTGAG	5	-3.99878	-8.40904	21.0621	2744	0.112883	0.122482	0.565393
colon_sigmoid_SM-AZPYO+AGAGGCAAAGCGTTTATCACAC	5	-3.66989	-7.71917	17.0213	6001	0.0661981	0.0344328	0.56505
colon_sigmoid_SM-AZPYO+AGAGGCAAAGTCGCGCTTGACA	5	-3.45022	-8.20996	16.4741	2458	0.0982371	0.0218862	0.586474
colon_sigmoid_SM-AZPYO+AGAGGCAAAGTGCGTTGATGTG	5	-3.58131	-8.56206	12.3914	1747	0.0667784	0.0294444	0.570201
colon_sigmoid_SM-AZPYO+AGAGGTACTAAGAATGGCACTG	5	-3.95167	-7.18953	15.595	3309	0.0665775	0.0250442	0.56476
colon_sigmoid_SM-AZPYO+AGAGGTACTAATACTAAGCGCT	5	-3.7996	-7.63888	17.0088	1947	0.134412	0.0413589	0.583214
colon_sigmoid_SM-AZPYO+AGAGGTACTAATTACTCGTGGG	5	-3.97264	-7.53682	13.0165	1174	0.0806434	0.0175732	0.584203
colon_sigmoid_SM-AZPYO+AGAGGTACTAGCTTTCAGCCAG	5	-3.94273	-8.79886	20.3463	3609	0.0695737	0.055977	0.582596
colon_sigmoid_SM-AZPYO+AGAGGTACTATCCCTATAGCCA	5	-3.80731	-7.54265	12.9342	3752	0.0667784	0.0460208	0.591928
colon_sigmoid_SM-AZPYO+AGGCTCAATCACATCTAAGGAG	5	-3.6167	-7.38032	10.6176	3891	0.0680428	0.0053681	0.580393
colon_sigmoid_SM-AZPYO+AGGCTCAATCCACACCTATATC	5	-3.62725	-8.60186	16.2573	4761	0.166927	0.0470376	0.579956
colon_sigmoid_SM-AZPYO+AGGCTCAATCGGCGGGATATTC	5	-3.81819	-8.78994	17.5824	4120	0.0757438	0.0391791	0.557984
colon_sigmoid_SM-AZPYO+AGGCTCAATCGTTACCCTCGGA	5	-3.87668	-7.36382	18.412	3148	0.0982371	0.00568541	0.58005
colon_sigmoid_SM-AZPYO+AGGCTCAATCTTGAGCCCGGAT	5	-3.93411	-8.09305	15.8633	1544	0.103428	0.0146777	0.603592
colon_sigmoid_SM-AZPYO+AGGTCGACTTCAACCGTACATC	5	-3.57062	-8.69857	18.4799	5237	0.0880522	0.0156015	0.58064
colon_sigmoid_SM-AZPYO+AGGTCGACTTGTCGAACCTATT	5	-3.86274	-6.82642	10.86	6013	0.0667784	0.0216401	0.567549
colon_sigmoid_SM-AZPYO+AGGTCGACTTGTGCACCATGTG	5	-3.80298	-8.85379	18.6047	2754	0.0982371	0.0254777	0.577515
colon_sigmoid_SM-AZPYO+AGGTCGACTTTGCGTTGATGTG	5	-4.04292	-8.24389	25.5213	1928	0.134412	0.0511811	0.574272
colon_sigmoid_SM-AZPYO+AGGTCGACTTTTAAACGCGAAG	5	-3.71797	-8.72708	22.1344	2238	0.0678584	0.0544994	0.571506
colon_sigmoid_SM-AZPYO+AGTACTGCACGAGACAATGACG	5	-3.71222	-7.73739	9.39394	1307	0.0878626	0.0187688	0.557475
colon_sigmoid_SM-AZPYO+AGTCTCCTTACATCTCGACAAT	5	-3.59143	-8.92829	18.1818	2236	0.0695737	0.0171429	0.589128
colon_sigmoid_SM-AZPYO+AGTCTCCTTAGCTTCTCACAAG	5	-3.6704	-9.04013	18.5027	2231	0.134412	0.00976476	0.566814
colon_sigmoid_SM-AZPYO+AGTCTCCTTAGTTACCCTCGGA	5	-3.90775	-7.79279	12.4506	1186	0.0823914	0.0357724	0.569478
colon_sigmoid_SM-AZPYO+AGTCTCCTTATTTCCACGCAGT	5	-3.98683	-7.86509	8.49543	2362	0.0695737	0.0235635	0.587272
colon_sigmoid_SM-AZPYO+AGTGGAGAGCAATCGAACACGT	5	-3.66456	-8.39372	17.0647	7050	0.297177	0.0294604	0.605774
colon_sigmoid_SM-AZPYO+AGTGGAGAGCCAGTGATTCTGT	5	-3.57503	-8.4685	13.834	3204	0.08086	0.0540301	0.577417
colon_sigmoid_SM-AZPYO+AGTGGAGAGCCCTTTCGGCAGT	5	-3.90226	-8.2924	16.2411	2487	0.134412	0.0204805	0.56576
colon_sigmoid_SM-AZPYO+AGTGGAGAGCCTCCCGTGTAAG	5	-3.18112	-6.84866	12.1212	1797	0.0860059	0.0621086	0.552963
colon_sigmoid_SM-AZPYO+AGTGGAGAGCGGGCTCCGAATA	5	-4.01861	-8.32791	15.7413	1736	0.0695737	0.0130756	0.581688
colon_sigmoid_SM-AZPYO+AGTGGAGAGCGTACTTCCTTTC	5	-3.93755	-8.04095	16.1427	1511	0.112883	0.0406349	0.573633
colon_sigmoid_SM-AZPYO+ATCAAGCGATAATGGTTCCCTT	5	-3.6261	-7.44636	10.3896	11855	0.297177	0.0552279	0.610685
colon_sigmoid_SM-AZPYO+ATCAAGCGATACCACGGCTGTT	5	-3.87993	-7.41882	11.5455	3094	0.0757438	0.0255118	0.5699
colon_sigmoid_SM-AZPYO+ATCAAGCGATCTGGGAAATGTT	5	-4.06254	-8.34855	13.9175	4101	0.421208	0.0151297	0.581676
colon_sigmoid_SM-AZPYO+ATCAAGCGATGAAGCACTCATT	5	-4.12109	-7.01028	9.49002	5610	0.297177	0.0262107	0.580622
colon_sigmoid_SM-AZPYO+ATCAAGCGATTGAACGCAATCC	5	-3.33309	-7.07109	11.5702	1377	0.0741898	0.0268551	0.568071
colon_sigmoid_SM-AZPYO+ATCAAGCGATTTAGGGACCCTC	5	-3.56905	-7.28105	8.92857	1319	0.107419	0.0164057	0.593882
colon_sigmoid_SM-AZPYO+ATCCGCAGGTAATTAGAAGGGC	5	-3.30885	-7.2811	8.54907	2257	0.103428	0.0186957	0.576817
colon_sigmoid_SM-AZPYO+ATCCGCAGGTATCCGTGGTTGC	5	-3.69941	-9.14551	18.3333	1268	0.0772946	0.009375	0.559229
colon_sigmoid_SM-AZPYO+ATCCGCAGGTGTGTCGAAGCTC	5	-3.96262	-8.76043	19.5503	1234	0.0660181	0.0351837	0.579829
colon_sigmoid_SM-AZPYO+ATCCTGGACGAGGCTCTGCTGA	5	-3.4677	-7.99466	15.5682	2739	0.421208	0.0522491	0.559854
colon_sigmoid_SM-AZPYO+ATCCTGGACGCCTCGTCAGAAC	5	-4.06612	-7.63771	11.4591	1507	0.0860059	0.0169602	0.556808
colon_sigmoid_SM-AZPYO+ATCCTGGACGCTACATTCACCA	5	-3.7366	-8.70582	18.1182	3861	0.08086	0.0313598	0.589538
colon_sigmoid_SM-AZPYO+ATCCTGGACGTTAGTGCTAGCA	5	-4.04745	-8.49046	15.7643	4662	0.112883	0.0753669	0.576942
colon_sigmoid_SM-AZPYO+ATCCTGGACGTTTCGCGTGTAA	5	-3.84151	-8.36652	11.0193	1733	0.0841806	0.0596853	0.582559
colon_sigmoid_SM-AZPYO+ATGAGCACCGAACTGCGTCTTT	5	-3.78132	-8.50546	17.8253	2176	0.0982371	0.0104593	0.564123
colon_sigmoid_SM-AZPYO+ATGAGCACCGTACATCACCTCA	5	-3.67111	-9.08519	15.7211	1269	0.0695737	0.0109119	0.558955
colon_sigmoid_SM-AZPYO+ATGAGCACCGTCCACATCACTG	5	-3.86242	-8.21535	16.8321	9287	0.0880522	0.0167284	0.589687
colon_sigmoid_SM-AZPYO+ATGAGCACCGTGCCACTTCGCT	5	-3.75793	-8.63021	12.5253	1803	0.08086	0.0614263	0.565679
colon_sigmoid_SM-AZPYO+ATGCACTATGCAGCGTTGGTAC	5	-4.04658	-8.00831	12.4869	4596	0.0690308	0.0820851	0.531618
colon_sigmoid_SM-AZPYO+ATGCACTATGTAAGACTGAGGG	5	-3.77044	-8.59911	16.0109	1715	0.0727509	0.0132336	0.579584
colon_sigmoid_SM-AZPYO+ATTGGCATGCCACCGAAGGTCA	5	-3.85841	-6.78322	12.0495	7818	0.217407	0.0190715	0.570813
colon_sigmoid_SM-AZPYO+ATTGGCATGCCGCGATACAAAT	5	-3.76548	-7.14484	9.98829	3608	0.117409	0.0139382	0.568819
colon_sigmoid_SM-AZPYO+ATTGGCATGCGGTTGTTCCATC	5	-4.13615	-7.32812	10.5878	3236	0.0741898	0.0549065	0.565317
colon_sigmoid_SM-AZPYO+ATTGTGAGTCTTCGGTTCCCAC	5	-3.13812	-6.94445	14.5455	1019	0.0701569	0.0377715	0.573671
colon_sigmoid_SM-AZPYO+ATTGTGAGTCTTTGCCGGAAGG	5	-4.13269	-6.93169	7.18404	2190	0.0714022	0.0192566	0.561985
colon_sigmoid_SM-AZPYO+CAACTCAACGATCATGCGTAGG	5	-3.65523	-8.99165	19.8848	5368	0.0757438	0.0257713	0.585465
colon_sigmoid_SM-AZPYO+CAACTCAACGATGACCACCAAT	5	-3.38774	-8.09601	16.8288	4030	0.0721127	0.0481814	0.588772
colon_sigmoid_SM-AZPYO+CAACTCAACGTAGCGTCATATG	5	-3.58779	-8.71137	17.1247	1433	0.0897466	0.0211749	0.564156
colon_sigmoid_SM-AZPYO+CAACTCAACGTGCCGTGAGACA	5	-3.58699	-7.77845	12.0069	1727	0.0721127	0.0153934	0.569993
colon_sigmoid_SM-AZPYO+CAAGAAACGGAGGTTATCGATC	5	-3.58148	-6.97835	13.0584	5280	0.0690308	0.0564689	0.563563
colon_sigmoid_SM-AZPYO+CAAGAAACGGGATCTACGCCGT	5	-3.86178	-8.14252	15.137	2785	0.101439	0.0186751	0.555451
colon_sigmoid_SM-AZPYO+CAAGAGTATGTACAACGTAGCT	5	-3.7121	-9.15948	23.1935	2248	0.217407	0.0255743	0.569107
colon_sigmoid_SM-AZPYO+CACACACCGTAAACGTCCCGTT	5	-3.54738	-7.5007	9.40989	1219	0.097487	0.0224539	0.527293
colon_sigmoid_SM-AZPYO+CACACACCGTCGCGAGAGCTAT	5	-3.43541	-6.78579	10.101	2633	0.0935823	0.0208256	0.533807
colon_sigmoid_SM-AZPYO+CACACACCGTGCTACAATGTGG	5	-4.05809	-7.94174	9.58678	1068	0.0878626	0.0255474	0.573209
colon_sigmoid_SM-AZPYO+CACACACCGTGTCACCATAGTA	5	-4.24702	-7.08423	15.0376	1689	0.0680428	0.0248268	0.56163
colon_sigmoid_SM-AZPYO+CACACACCGTGTTCGTGTCCGT	5	-4.08733	-7.94193	13.9037	1853	0.0982371	0.0555556	0.573849
colon_sigmoid_SM-AZPYO+CACACACCGTGTTCTGAGCGAC	5	-3.81041	-8.8285	16.9595	1636	0.0721127	0.0404692	0.580256
colon_sigmoid_SM-AZPYO+CACACACCGTTGTTACTTCCCG	5	-3.9626	-8.87934	18.961	1667	0.421208	0.0687151	0.566796
colon_sigmoid_SM-AZPYO+CACAGCAGACGGTAGAGAGCTC	5	-3.83946	-7.33321	12.0308	3520	0.0680428	0.0491626	0.563803
colon_sigmoid_SM-AZPYO+CACAGCAGACGTCGCTAAGTAA	5	-3.7221	-7.71905	10.6543	4643	0.0661636	0.0481755	0.588979
colon_sigmoid_SM-AZPYO+CACAGCAGACTTGTTCCTCTGC	5	-4.04078	-6.902	11.9481	1921	0.0741898	0.0447539	0.561874
colon_sigmoid_SM-AZPYO+CACAGCAGACTTTCTGCAGACT	5	-3.64516	-8.80766	23.2323	2377	0.0880522	0.027016	0.583674
colon_sigmoid_SM-AZPYO+CAGTGCCTATGATTTCCGGACT	5	-3.89889	-8.10953	10.4118	3925	0.112883	0.0265377	0.569001
colon_sigmoid_SM-AZPYO+CATTGGACCTAAGCGGGCTTGA	5	-3.37297	-7.50384	7.54717	1102	0.0660181	0.0383944	0.562929
colon_sigmoid_SM-AZPYO+CATTGGACCTCTTCCTGCTGTC	5	-3.48661	-8.31127	18.1818	1905	0.112883	0.00936037	0.576058
colon_sigmoid_SM-AZPYO+CATTGGACCTTATGATGTTCCC	5	-3.95027	-8.15066	12.5138	6567	0.134412	0.0719333	0.570031
colon_sigmoid_SM-AZPYO+CATTGGACCTTTGAGCCCGGAT	5	-3.84045	-8.58071	14.9156	2039	0.0701569	0.0178227	0.598996
colon_sigmoid_SM-AZPYO+CCAGTAGGGTTCAGGGAAAGCG	5	-3.88888	-6.61418	7.96857	1654	0.0741898	0.00958084	0.521216
colon_sigmoid_SM-AZPYO+CCAGTAGGGTTTCGGTTCCCAC	5	-3.89902	-8.7605	21.1144	1319	0.0757076	0.0200594	0.548776
colon_sigmoid_SM-AZPYO+CCGATGGTTTAAGCGCCATCGA	5	-3.63725	-9.09735	16.328	3387	0.0695737	0.0119603	0.41049
colon_sigmoid_SM-AZPYO+CCGATGGTTTCAGCTCAGGACA	5	-3.62679	-9.15488	21.2635	1766	0.0880522	0.0134078	0.436753
colon_sigmoid_SM-AZPYO+CCGATGGTTTCTACATTCACCA	5	-4.02209	-8.14633	11.7502	1686	0.0741898	0.0479955	0.417817
colon_sigmoid_SM-AZPYO+CCGATGGTTTTACCTCCAACTT	5	-4.07361	-7.09212	9.15584	3717	0.0667784	0.0249213	0.406323
colon_sigmoid_SM-AZPYO+CCGTACTTGCATAAGGTCCTGA	5	-3.60628	-8.89337	27.1988	2444	0.0695737	0.0479159	0.47322
colon_sigmoid_SM-AZPYO+CCGTACTTGCGCTACAATGTGG	5	-3.82552	-8.7147	19.5231	1718	0.0680428	0.079314	0.431617
colon_sigmoid_SM-AZPYO+CCGTACTTGCGCTTAAGCCGTT	5	-3.51845	-7.95982	13.843	1199	0.113418	0.0521739	0.427343
colon_sigmoid_SM-AZPYO+CCGTACTTGCGTCCGGTCCAAA	5	-3.58612	-8.90602	14.2939	1989	0.0667784	0.0321168	0.498291
colon_sigmoid_SM-AZPYO+CCGTACTTGCTGCAAGTGCACT	5	-3.95004	-7.63466	11.0251	3947	0.0880522	0.0273534	0.449464
colon_sigmoid_SM-AZPYO+CCTCGCACTAATTTCGATGACG	5	-3.50768	-8.4689	17.3554	1907	0.0665775	0.0230533	0.559069
colon_sigmoid_SM-AZPYO+CCTCGCACTAGGGTATCTACCT	5	-4.05993	-7.92998	11.8611	2763	0.0721127	0.0226388	0.523272
colon_sigmoid_SM-AZPYO+CCTCGCACTAGTCCTATGTCCG	5	-4.12935	-7.99064	10.1632	2184	0.0982371	0.0404218	0.548054
colon_sigmoid_SM-AZPYO+CGACTATCGCAAGACACCAACC	5	-3.48068	-8.1585	24.6533	1141	0.0806434	0.0491667	0.536858
colon_sigmoid_SM-AZPYO+CGACTATCGCACTAACGGTATC	5	-3.88434	-7.57207	8.44156	1146	0.0823914	0.0598852	0.555109
colon_sigmoid_SM-AZPYO+CGACTATCGCCGATTGGCGATA	5	-3.57936	-8.62805	21.5488	1339	0.0714022	0.0139912	0.557799
colon_sigmoid_SM-AZPYO+CGAGGAAGTTAAGTTGTGCTAC	5	-3.94728	-6.94427	11.2109	4203	0.217407	0.0561419	0.533864
colon_sigmoid_SM-AZPYO+CGAGGAAGTTCATTAGTGTACC	5	-3.73439	-7.89103	15.7943	3160	0.166927	0.0374657	0.559388
colon_sigmoid_SM-AZPYO+CGAGGAAGTTGGTAAATCTCCC	5	-4.0866	-7.33082	15.1446	7099	0.166927	0.0664124	0.549659
colon_sigmoid_SM-AZPYO+CGAGGAAGTTGTCCTATGTCCG	5	-4.0754	-7.79345	9.66387	5564	0.421208	0.0169611	0.551932
colon_sigmoid_SM-AZPYO+CGAGGAAGTTTACCCAATGAAC	5	-3.89072	-8.03378	21.1203	2624	0.0695737	0.0317343	0.553027
colon_sigmoid_SM-AZPYO+CGGAACCTCAGTCCACCTAGAC	5	-3.79793	-7.65993	14.4064	2676	0.166927	0.0442857	0.55085
colon_sigmoid_SM-AZPYO+CGTTTAGATCGACAATCGAGAA	5	-3.78493	-8.69622	17.7667	2995	0.0806434	0.0304306	0.572812
colon_sigmoid_SM-AZPYO+CGTTTAGATCGATCCATTCGTG	5	-3.66676	-8.93053	10.3306	1306	0.0695737	0.0143396	0.558186
colon_sigmoid_SM-AZPYO+CGTTTAGATCTAGGTTGCACTA	5	-3.90259	-8.67871	15.633	2563	0.0880522	0.0510922	0.578101
colon_sigmoid_SM-AZPYO+CTAACTACCGACGCTTACCCGA	5	-3.4685	-8.21694	19.9557	2302	0.217407	0.0348008	0.584856
colon_sigmoid_SM-AZPYO+CTAACTACCGCAGTTATAGGCC	5	-3.40633	-8.2134	19.0015	4975	0.0678584	0.0447389	0.555631
colon_sigmoid_SM-AZPYO+CTAACTACCGGTAACTTGCCCT	5	-3.66576	-8.14479	11.2603	2091	0.0667784	0.0547016	0.577055
colon_sigmoid_SM-AZPYO+CTAACTACCGGTGTTTGTGAGC	5	-4.13051	-7.24847	10.7419	6050	0.0695737	0.00705728	0.553855
colon_sigmoid_SM-AZPYO+CTAACTACCGTGGCTCGACTCA	5	-3.55574	-9.09945	14.2857	1545	0.166927	0.00322581	0.556382
colon_sigmoid_SM-AZPYO+CTACTCGTACCGACATCTGGAT	5	-3.49	-7.9708	16.408	1052	0.0860059	0.0565022	0.571648
colon_sigmoid_SM-AZPYO+CTACTCGTACTGAAGTTCCGAG	5	-3.73187	-9.18059	14.433	2091	0.0678584	0.0108798	0.576098
colon_sigmoid_SM-AZPYO+CTCCGATCTTAATTCTGTTGCG	5	-4.12645	-7.13744	11.0236	2944	0.0680428	0.0785603	0.571429
colon_sigmoid_SM-AZPYO+CTCCGATCTTATGCGTAGCTGA	5	-4.0586	-7.68494	13.8047	3057	0.0667784	0.0332068	0.556708
colon_sigmoid_SM-AZPYO+CTCCGATCTTCCATCCTATCGT	5	-4.24021	-7.17782	8.7344	3810	0.0667784	0.00677789	0.554523
colon_sigmoid_SM-AZPYO+CTCCGATCTTTAACAGTGCCTT	5	-3.93423	-8.13913	14.3646	2533	0.0660181	0.0182171	0.576772
colon_sigmoid_SM-AZPYO+CTCGCTTAAAGGTAGTCGAAAC	5	-3.73123	-8.9594	13.1202	2393	0.0701569	0.0156314	0.548393
colon_sigmoid_SM-AZPYO+CTCGCTTAAAGTTGGCTATCAA	5	-4.15072	-6.69475	7.6673	10955	0.0695737	0.00300328	0.545199
colon_sigmoid_SM-AZPYO+CTCGCTTAAATGCAAGTGCACT	5	-3.93633	-8.1332	15.1242	4505	0.166927	0.00419982	0.577512
colon_sigmoid_SM-AZPYO+CTGATCAAGCACCACGCAAACT	5	-3.56605	-8.64405	14.9867	3531	0.421208	0.00758853	0.54842
colon_sigmoid_SM-AZPYO+CTGATCAAGCAGTCTGTGTAGA	5	-3.95928	-8.33731	15.2476	4827	0.0665775	0.0363346	0.57637
colon_sigmoid_SM-AZPYO+CTGATCAAGCATACTAAGCGCT	5	-3.84416	-7.15005	12.1212	1318	0.0994585	0.0244264	0.56657
colon_sigmoid_SM-AZPYO+CTGATCAAGCATCAGTCAAGGA	5	-3.79127	-8.46406	16.8585	5419	0.217407	0.0496317	0.562629
colon_sigmoid_SM-AZPYO+CTGATCAAGCATTACTCGTGGG	5	-4.17092	-7.46202	14.7186	1097	0.0806434	0.0170251	0.540362
colon_sigmoid_SM-AZPYO+CTGATCAAGCCCTACCGTTAAT	5	-3.70835	-8.68883	14.5977	6617	0.0982371	0.0208642	0.589653
colon_sigmoid_SM-AZPYO+CTGATCAAGCGGGCATAAACGT	5	-3.76608	-7.12084	7.95455	2606	0.0727509	0.027249	0.564178
colon_sigmoid_SM-AZPYO+CTGATCAAGCTGAGCTAGACGC	5	-3.62951	-8.29983	18.0209	1748	0.0665775	0.0321152	0.532246
colon_sigmoid_SM-AZPYO+CTGATCAAGCTGGGTTTGTACT	5	-3.41698	-8.55161	16.1616	1923	0.0878626	0.0108025	0.540968
colon_sigmoid_SM-AZPYO+CTGATCAAGCTTAGGGACCCTC	5	-3.80733	-9.03271	16.1747	1929	0.421208	0.00822622	0.566429
colon_sigmoid_SM-AZPYO+GAATGAGGACAACTAACGTCGA	5	-4.06837	-7.23563	11.1688	1921	0.0757438	0.0541605	0.598458
colon_sigmoid_SM-AZPYO+GAATGAGGACAATTAGAAGGGC	5	-3.62008	-7.56662	8.71212	1885	0.0806434	0.0187402	0.573396
colon_sigmoid_SM-AZPYO+GAATGAGGACAGGTCACGACTA	5	-4.15143	-7.83692	15.3461	1463	0.0665775	0.0469055	0.579452
colon_sigmoid_SM-AZPYO+GAATGAGGACATTGCCTTCTTC	5	-3.5283	-8.35611	11.3997	1373	0.0772946	0.0122302	0.589122
colon_sigmoid_SM-AZPYO+GAATGAGGACATTTGGCCTCTA	5	-3.36147	-7.53078	11.7769	1035	0.0841806	0.028169	0.597353
colon_sigmoid_SM-AZPYO+GAATGAGGACCGCTATCTCTTG	5	-4.14849	-7.72353	16.4848	1251	0.0690308	0.0841874	0.57017
colon_sigmoid_SM-AZPYO+GACTTGTACCAATTCTGTTGCG	5	-3.93313	-7.51274	12.766	2906	0.134412	0.0218782	0.581903
colon_sigmoid_SM-AZPYO+GACTTGTACCCACCTGTAAGAC	5	-3.62775	-7.74947	12.1689	5011	0.0982371	0.0324387	0.584116
colon_sigmoid_SM-AZPYO+GACTTGTACCGAGTCGCATCAG	5	-4.28834	-6.949	8.82795	5172	0.0721127	0.0191542	0.556332
colon_sigmoid_SM-AZPYO+GACTTGTACCTACCATCCCAGG	5	-3.65832	-7.03541	12.1212	1787	0.0680428	0.0094235	0.566033
colon_sigmoid_SM-AZPYO+GACTTGTACCTGTCAGCACAAT	5	-3.56497	-5.4695	15.7365	6550	0.08086	0.0429573	0.583572
colon_sigmoid_SM-AZPYO+GACTTGTACCTTCGCTGACAGA	5	-4.15459	-8.31656	19.378	2090	0.0665775	0.0905135	0.601595
colon_sigmoid_SM-AZPYO+GAGTAGCTCCAATATAGGTCCG	5	-3.89739	-7.57477	13.6098	2325	0.0672156	0.0135766	0.581424
colon_sigmoid_SM-AZPYO+GAGTAGCTCCCCTGATAACCAA	5	-3.73289	-7.825	13.4848	3439	0.0757438	0.0420613	0.589198
colon_sigmoid_SM-AZPYO+GATCTTAGCTAAGCGGAACCTA	5	-4.11216	-7.70166	10.9523	4217	0.134412	0.0100939	0.574468
colon_sigmoid_SM-AZPYO+GATCTTAGCTACATCTAAGGAG	5	-3.83653	-8.29574	15.3636	2694	0.0678584	0.00480236	0.581672
colon_sigmoid_SM-AZPYO+GATCTTAGCTATAACGCAAGTC	5	-4.03701	-7.98884	11.3178	4527	0.421208	0.0205539	0.577591
colon_sigmoid_SM-AZPYO+GATCTTAGCTGCGTGCTACCAA	5	-4.079	-7.86065	10.342	1231	0.0672156	0.00645682	0.562654
colon_sigmoid_SM-AZPYO+GATCTTAGCTGGAACGGTCTCA	5	-3.71565	-8.33839	19.0021	2135	0.0721127	0.0326235	0.591448
colon_sigmoid_SM-AZPYO+GATGCTTCTTGAGCACATCTCC	5	-3.6668	-9.07351	16.5909	2328	0.0672156	0.0177215	0.548485
colon_sigmoid_SM-AZPYO+GATGCTTCTTTGCCTATGGAGT	5	-3.94801	-8.8197	20.6333	2462	0.0721127	0.0124348	0.576525
colon_sigmoid_SM-AZPYO+GCCCAGACAACCATTACGATTC	5	-4.09531	-7.87278	14.7864	2165	0.112883	0.029148	0.551308
colon_sigmoid_SM-AZPYO+GCCCAGACAACCGTGAAAGACC	5	-4.03987	-7.06336	8.85375	4756	0.0897466	0.00771959	0.55335
colon_sigmoid_SM-AZPYO+GCCCAGACAAGATAGACGAAGA	5	-3.86328	-8.62115	14.9808	1496	0.0660181	0.0131926	0.585339
colon_sigmoid_SM-AZPYO+GCCCAGACAATCGTCACTTAAG	5	-3.72836	-7.52137	13.5642	1411	0.0789423	0.0401361	0.538172
colon_sigmoid_SM-AZPYO+GCGACATCCTACTTGAGTCATC	5	-3.84904	-8.46165	17.6015	1159	0.0701569	0.0219409	0.426983
colon_sigmoid_SM-AZPYO+GCGACATCCTAGAATGGCACTG	5	-3.73923	-9.04038	13.6936	4381	0.421208	0.0313951	0.426961
colon_sigmoid_SM-AZPYO+GCGACATCCTGAAGCCGTTGGT	5	-3.70463	-8.35832	14.1091	1585	0.0701569	0.016139	0.43691
colon_sigmoid_SM-AZPYO+GCGACATCCTTACCCAATGAAC	5	-4.03488	-7.97675	11.5204	2651	0.134412	0.0126629	0.429452
colon_sigmoid_SM-AZPYO+GCGAGTTAACACCCGAACTCAT	5	-3.65868	-8.66417	14.4277	3515	0.217407	0.0118077	0.554707
colon_sigmoid_SM-AZPYO+GCGAGTTAACATTGGGCTAGTT	5	-3.57338	-7.74759	9.35829	2802	0.112883	0.0250522	0.535553
colon_sigmoid_SM-AZPYO+GCGAGTTAACCAATCTGACGTA	5	-3.54781	-8.83969	16.6874	1846	0.112883	0.0117773	0.542269
colon_sigmoid_SM-AZPYO+GCGAGTTAACCCTTCCACCTGT	5	-4.02699	-7.92256	15.4137	3857	0.421208	0.0350263	0.547492
colon_sigmoid_SM-AZPYO+GCGAGTTAACGAGACAATGACG	5	-3.0288	-7.32598	10.8108	2014	0.0727509	0.0166016	0.492063
colon_sigmoid_SM-AZPYO+GCGAGTTAACGGGACAGTGTAT	5	-3.61346	-8.22028	16.5834	1375	0.0667784	0.026204	0.473134
colon_sigmoid_SM-AZPYO+GCGAGTTAACGTCATAGCGTGT	5	-3.81735	-7.60974	11.9234	4802	0.08086	0.0207993	0.536747
colon_sigmoid_SM-AZPYO+GCGAGTTAACTTCAGTCGCCTA	5	-3.61219	-8.45124	12.9274	3225	0.0695737	0.0191606	0.561892
colon_sigmoid_SM-AZPYO+GCTGAGGAAGACATCTAAGGAG	5	-3.67706	-6.71534	8.61462	7149	0.0741898	0.00846047	0.566055
colon_sigmoid_SM-AZPYO+GCTGAGGAAGCTAGGCCTTTGA	5	-3.97815	-8.451	12.4579	1822	0.0789423	0.0445726	0.569623
colon_sigmoid_SM-AZPYO+GCTGAGGAAGGTTCGTGTCCGT	5	-3.82361	-7.30485	11.9481	3381	0.0678584	0.0273303	0.571076
colon_sigmoid_SM-AZPYO+GGACGATAAGAACTGATAGGAG	5	-3.68868	-8.51932	15.9371	2066	0.0672156	0.0300469	0.569088
colon_sigmoid_SM-AZPYO+GGACGATAAGCCCAAGATCGAC	5	-4.00401	-8.32188	11.1201	2598	0.217407	0.0177694	0.550934
colon_sigmoid_SM-AZPYO+GGACGATAAGCGCGACTTGAGA	5	-4.018	-8.00822	13.7101	4515	0.0757438	0.0613306	0.562966
colon_sigmoid_SM-AZPYO+GGACGATAAGCTTAGCGTGAGT	5	-3.99892	-6.87239	10.2179	1484	0.0660181	0.0165673	0.580017
colon_sigmoid_SM-AZPYO+GGACGATAAGGCTCCGGAAATT	5	-3.49233	-7.98571	15.5275	2369	0.0721127	0.0129167	0.581298
colon_sigmoid_SM-AZPYO+GGCTACTACGAAGCGGAACCTA	5	-3.75231	-7.78475	10.8037	1784	0.0678584	0.0116343	0.559219
colon_sigmoid_SM-AZPYO+GGCTACTACGATTGGGCTAGTT	5	-4.17889	-7.89789	13.2576	1751	0.0935823	0.0457766	0.568743
colon_sigmoid_SM-AZPYO+GGCTTTCGTACAGATCCGTGAC	5	-3.57721	-9.08148	18.412	1026	0.0714022	0.0115607	0.568399
colon_sigmoid_SM-AZPYO+GGCTTTCGTAGTCATAGCGTGT	5	-3.9654	-8.07552	15.3162	2338	0.0660181	0.00806109	0.573856
colon_sigmoid_SM-AZPYO+GGGATTGACCAAAGTCGCGTGT	5	-3.79333	-7.5013	9.6757	6893	0.166927	0.00462094	0.57872
colon_sigmoid_SM-AZPYO+GGGATTGACCACAGATCAACGC	5	-3.38887	-8.40199	15.8205	2345	0.0667784	0.00509122	0.569183
colon_sigmoid_SM-AZPYO+GGGATTGACCCAAATCGAAAGC	5	-3.84324	-8.19494	15.6074	1845	0.0860059	0.0460186	0.571365
colon_sigmoid_SM-AZPYO+GGGATTGACCCAAATCTCGCCG	5	-3.45715	-7.74108	13.8981	2534	0.0661636	0.0105428	0.549833
colon_sigmoid_SM-AZPYO+GGGATTGACCCCTAATCCTGAG	5	-4.07317	-7.68811	13.4812	2711	0.0661981	0.0725282	0.560649
colon_sigmoid_SM-AZPYO+GGGATTGACCGTTGCGAATGGG	5	-3.88108	-8.71528	17.0395	2794	0.0660181	0.0378788	0.575314
colon_sigmoid_SM-AZPYO+GGTCAGACTTCAGCGTTGGTAC	5	-3.64379	-8.92198	17.1546	2393	0.0690308	0.0307817	0.530698
colon_sigmoid_SM-AZPYO+GGTCAGACTTCATGTCCGAGTC	5	-3.74182	-7.69785	11.5816	6570	0.134412	0.0331126	0.570752
colon_sigmoid_SM-AZPYO+GGTCAGACTTGCGGAACTAGAG	5	-3.79712	-6.60251	9.17065	7714	0.421208	0.0015532	0.553049
colon_sigmoid_SM-AZPYO+GGTCAGACTTGGATAAAGAAGG	5	-3.77766	-8.09599	12.0871	5509	0.0721127	0.0285664	0.594059
colon_sigmoid_SM-AZPYO+GGTCAGACTTTGCAGAACAGTG	5	-3.92421	-7.16857	8.92461	4474	0.0757438	0.00930027	0.549616
colon_sigmoid_SM-AZPYO+GGTGAAGCCACAAACACCACAT	5	-3.58229	-9.0288	17.2727	2129	0.0667784	0.0487042	0.593756
colon_sigmoid_SM-AZPYO+GGTGAAGCCACATGTTCTGTGA	5	-4.30004	-6.71463	8.58139	3753	0.0982371	0.0292292	0.576931
colon_sigmoid_SM-AZPYO+GGTGAAGCCACGGAACATTGTA	5	-3.80636	-7.81902	13.9037	7243	0.134412	0.036707	0.5863
colon_sigmoid_SM-AZPYO+GTAGTCAACTATTTGGCCTCTA	5	-4.08993	-8.29529	9.54027	2841	0.0982371	0.0267215	0.605327
colon_sigmoid_SM-AZPYO+GTAGTCAACTCAACCGTACATC	5	-3.83045	-7.18355	12.2711	4346	0.0690308	0.0475564	0.575456
colon_sigmoid_SM-AZPYO+GTAGTCAACTGAAAGCATGCGA	5	-3.90381	-7.28674	16.7189	1064	0.0661636	0.0193548	0.560729
colon_sigmoid_SM-AZPYO+GTAGTCAACTGATTTCCGGACT	5	-3.62141	-8.5599	22.3262	2604	0.0701569	0.120864	0.581993
colon_sigmoid_SM-AZPYO+GTAGTCAACTGTGTTTGTGAGC	5	-3.54865	-8.87657	18.9831	5365	0.134412	0.0516175	0.582879
colon_sigmoid_SM-AZPYO+GTATAGGACCCAGAAGGTTGTT	5	-3.72468	-7.80954	14.4673	1247	0.0660181	0.029572	0.571381
colon_sigmoid_SM-AZPYO+GTATAGGACCCGAAGGAAGCCA	5	-3.65657	-9.07192	13.5537	1081	0.0680428	0.0163785	0.540552
colon_sigmoid_SM-AZPYO+GTATAGGACCGACGTTGGGATT	5	-3.69051	-8.81317	12.0874	3705	0.0672156	0.00909334	0.579604
colon_sigmoid_SM-AZPYO+GTATAGGACCTTATGGTAGACC	5	-3.92696	-8.48522	17.4771	1933	0.0695737	0.0354291	0.573254
colon_sigmoid_SM-AZPYO+GTCCTGCATTAGGGAATGTTCA	5	-4.12446	-8.14152	18.3228	1806	0.0789423	0.0337079	0.581036
colon_sigmoid_SM-AZPYO+GTCCTGCATTCGTCCCTAGAAC	5	-4.12251	-8.40508	13.8227	5876	0.421208	0.0357729	0.591116
colon_sigmoid_SM-AZPYO+GTCCTGCATTTCACAGTGATAG	5	-3.55571	-8.54399	17.0455	2094	0.0757438	0.011798	0.57027
colon_sigmoid_SM-AZPYO+GTCGGTCAGAAAACCCGAGATA	5	-3.71373	-8.94879	16.6845	1200	0.0878626	0.0430622	0.607389
colon_sigmoid_SM-AZPYO+GTCGGTCAGAAACAGGCGGGTA	5	-3.61914	-7.79664	14.6134	1855	0.0690308	0.0526047	0.566622
colon_sigmoid_SM-AZPYO+GTCGGTCAGAAGGTTATCGATC	5	-3.74612	-6.81473	9.84479	3317	0.0741898	0.0174763	0.570101
colon_sigmoid_SM-AZPYO+GTCGGTCAGACGGTGATGACTT	5	-3.22776	-7.29279	8.88272	1616	0.0727509	0.0110159	0.555132
colon_sigmoid_SM-AZPYO+GTCGGTCAGAGCTCAGCGTTTA	5	-3.82751	-8.87439	16.3579	3660	0.421208	0.00624491	0.58143
colon_sigmoid_SM-AZPYO+GTCGGTCAGATGGAGTAACCAT	5	-3.98657	-7.916	18.8289	3408	0.0721127	0.0945802	0.595617
colon_sigmoid_SM-AZPYO+GTGAGAGCTGAAACGTCCCGTT	5	-3.4457	-8.87701	21.3439	1578	0.0772946	0.00692259	0.543915
colon_sigmoid_SM-AZPYO+GTGAGAGCTGACCAGTTCACCC	5	-3.94323	-7.83354	16.9365	1050	0.0935823	0.0241636	0.559738
colon_sigmoid_SM-AZPYO+GTGAGAGCTGATCGAGTTAGGC	5	-3.51965	-7.11003	9.96633	5514	0.0695737	0.00952039	0.567276
colon_sigmoid_SM-AZPYO+GTGAGAGCTGCTGGGCTTGGTA	5	-3.52485	-7.78131	14.0039	4189	0.0665775	0.0180497	0.570911
colon_sigmoid_SM-AZPYO+GTGAGAGCTGGGAACGGTCTCA	5	-3.59858	-6.60564	9.14005	2336	0.0823914	0.0184874	0.581133
colon_sigmoid_SM-AZPYO+GTGAGAGCTGGTGCAAACCACT	5	-3.21098	-7.28013	10.7766	4556	0.297177	0.00328156	0.559464
colon_sigmoid_SM-AZPYO+GTGAGAGCTGGTTCTGAGCGAC	5	-3.57603	-6.87814	10.4777	2740	0.0982371	0.0129683	0.57521
colon_sigmoid_SM-AZPYO+GTGAGAGCTGTGCAGAACAGTG	5	-3.52567	-8.92708	20.5221	1599	0.0678584	0.00621504	0.563128
colon_sigmoid_SM-AZPYO+GTTCGGAGAGAACGACTGCTCG	5	-3.98889	-8.63669	18.3038	2516	0.0661636	0.042618	0.577899
colon_sigmoid_SM-AZPYO+GTTCGGAGAGAAGCTCTCTGAT	5	-3.78065	-9.02761	29.6651	1004	0.0727509	0.140411	0.593739
colon_sigmoid_SM-AZPYO+GTTCGGAGAGAGGGATCCATTA	5	-4.1281	-7.76532	12.4579	2669	0.0667784	0.0237747	0.572679
colon_sigmoid_SM-AZPYO+GTTCGGAGAGATGCGTATTCCC	5	-3.64296	-9.11916	24.0673	2802	0.421208	0.00106952	0.586405
colon_sigmoid_SM-AZPYO+GTTCGGAGAGTCTAATTGCGAC	5	-3.80948	-8.73037	13.9816	3841	0.0955274	0.0253743	0.574406
colon_sigmoid_SM-AZPYO+GTTCGGAGAGTTGATGCGACCA	5	-3.69368	-7.56589	11.0207	5131	0.134412	0.0235966	0.569439
colon_sigmoid_SM-AZPYO+GTTGCATAGGAAACCTAAGTGG	5	-3.69878	-7.9872	13.0909	6646	0.0880522	0.0177357	0.588468
colon_sigmoid_SM-AZPYO+GTTGCATAGGACGGGTTCTTGT	5	-4.1337	-8.01309	11.32	5088	0.297177	0.00780031	0.582546
colon_sigmoid_SM-AZPYO+GTTGCATAGGCAGAATCCTTCC	5	-4.06626	-7.79953	12.0539	3300	0.112883	0.0113841	0.559805
colon_sigmoid_SM-AZPYO+GTTGCATAGGCTTCTAGGCTAC	5	-3.3947	-8.67026	13.3601	2612	0.0661981	0.0857543	0.581576
colon_sigmoid_SM-AZPYO+TAATTGGGCCAAATGCTACGGG	5	-3.43646	-6.91623	9.51049	1033	0.0695737	0.014313	0.497121
colon_sigmoid_SM-AZPYO+TAATTGGGCCGAAAGCATGCGA	5	-3.66042	-8.86613	17.4179	1418	0.0695737	0.0207182	0.568919
colon_sigmoid_SM-AZPYO+TAATTGGGCCGCAGCTGATGTG	5	-3.97128	-8.83519	23.1032	1859	0.0714022	0.0184794	0.556959
colon_sigmoid_SM-AZPYO+TAATTGGGCCTCTGACGGGACT	5	-3.90682	-7.2242	13.2401	2656	0.0690308	0.0306569	0.561108
colon_sigmoid_SM-AZPYO+TACCTCATCCCCTAATCCTGAG	5	-3.2672	-6.95514	13.2775	2937	0.0661636	0.0383104	0.542266
colon_sigmoid_SM-AZPYO+TACCTCATCCCTTAGCAAAGAG	5	-4.12704	-7.10026	15.6229	1927	0.0680428	0.0247976	0.563218
colon_sigmoid_SM-AZPYO+TACCTCATCCGAACCTCAGGCT	5	-4.09609	-7.75472	10.2394	4929	0.0757438	0.0227994	0.566778
colon_sigmoid_SM-AZPYO+TACCTCATCCGTGCTCCTAAGG	5	-3.85776	-8.96155	13.7099	3298	0.421208	0.00871656	0.57477
colon_sigmoid_SM-AZPYO+TACCTCATCCTGAACCTGATCG	5	-4.19852	-7.44029	15.4421	1033	0.0823914	0.0676895	0.562401
colon_sigmoid_SM-AZPYO+TACCTCATCCTGAAGTTCCGAG	5	-3.95975	-8.30566	12.7273	2814	0.0695737	0.0528442	0.579833
colon_sigmoid_SM-AZPYO+TACGCAATGTGTCTCTGCTATT	5	-4.23129	-6.90612	7.61308	2136	0.0667784	0.00373134	0.568003
colon_sigmoid_SM-AZPYO+TACGCAATGTTCGCGCTTGACA	5	-4.00413	-7.51483	8.85781	1763	0.0789423	0.0248894	0.565698
colon_sigmoid_SM-AZPYO+TACTAGGGATAAGTTGTGCTAC	5	-3.79191	-8.77514	18.7013	2878	0.134412	0.0180826	0.588053
colon_sigmoid_SM-AZPYO+TACTAGGGATACTGGATATGCT	5	-4.21729	-8.15272	10.9211	3679	0.297177	0.0142015	0.555714
colon_sigmoid_SM-AZPYO+TACTAGGGATCAGGGTTACTCT	5	-3.8561	-7.33895	11.6186	2772	0.0721127	0.0297515	0.544047
colon_sigmoid_SM-AZPYO+TACTAGGGATTCTAATGCCTGC	5	-3.66727	-8.08956	14.0341	4428	0.0721127	0.0295858	0.585822
colon_sigmoid_SM-AZPYO+TATAGATCCCAAAGCACTAGCG	5	-4.04251	-7.75883	12.9447	2315	0.166927	0.0402156	0.567199
colon_sigmoid_SM-AZPYO+TATAGATCCCGCAGCTGATGTG	5	-3.9227	-8.92712	21.2834	2244	0.217407	0.0348387	0.58445
colon_sigmoid_SM-AZPYO+TATAGATCCCTCCTTAGTCGGG	5	-3.89031	-7.10755	13.1162	3399	0.0955274	0.0644096	0.57682
colon_sigmoid_SM-AZPYO+TATAGATCCCTCGCTTAGCCTT	5	-3.72645	-7.1127	10.447	2415	0.0841806	0.055903	0.535078
colon_sigmoid_SM-AZPYO+TATGTGCGAAATGTCGCCTGAA	5	-3.56562	-7.13346	10.6494	2171	0.0772946	0.0503062	0.567373
colon_sigmoid_SM-AZPYO+TATGTGCGAATGTTCTCTCTGG	5	-3.97922	-7.60277	11.682	2685	0.0806434	0.0139552	0.588235
colon_sigmoid_SM-AZPYO+TCAAGTGGACACTCATCGTCTC	5	-3.71253	-8.63978	16.4128	2529	0.0982371	0.0351011	0.601793
colon_sigmoid_SM-AZPYO+TCAAGTGGACAGGTGTGACCGT	5	-3.43367	-8.45126	15.311	1312	0.0916543	0.0430343	0.574356
colon_sigmoid_SM-AZPYO+TCAAGTGGACGCATGTATCCTT	5	-3.97018	-7.9505	9.61204	3904	0.0757438	0.00838202	0.587273
colon_sigmoid_SM-AZPYO+TCAAGTGGACTCTTTGACGCTG	5	-3.80338	-7.29588	10.2392	2957	0.0935823	0.00571621	0.572947
colon_sigmoid_SM-AZPYO+TCACTTGACTAGGTCACGACTA	5	-4.22405	-7.99033	14.4805	3769	0.166927	0.0325975	0.580805
colon_sigmoid_SM-AZPYO+TCACTTGACTAGTGTCGGGTTG	5	-3.61438	-9.00101	18.042	1690	0.0678584	0.0478873	0.580874
colon_sigmoid_SM-AZPYO+TCACTTGACTGAATCAGCTTGA	5	-4.27681	-7.19536	9.26916	3363	0.134412	0.0079646	0.587039
colon_sigmoid_SM-AZPYO+TCACTTGACTGGGTTCTAGCCA	5	-3.8144	-8.52098	20.7499	2909	0.0721127	0.0834909	0.593806
colon_sigmoid_SM-AZPYO+TCACTTGACTGTGAGCGATCGA	5	-3.84508	-7.3976	12.4402	1523	0.0680428	0.088024	0.575172
colon_sigmoid_SM-AZPYO+TCAGGCAACCACATCTCTCCCG	5	-3.81573	-8.39593	19.0634	2580	0.0721127	0.0412486	0.590286
colon_sigmoid_SM-AZPYO+TCAGGCAACCCACTTCTCCTAC	5	-3.76031	-8.79339	17.3012	5169	0.166927	0.0408239	0.597415
colon_sigmoid_SM-AZPYO+TCAGGCAACCCCCAAGATCGAC	5	-3.63481	-9.12791	20.3593	2249	0.0721127	0.0675788	0.558807
colon_sigmoid_SM-AZPYO+TCAGGCAACCTGGGAGAGTTCT	5	-3.82835	-8.87373	16.1057	3852	0.08086	0.0148338	0.588983
colon_sigmoid_SM-AZPYO+TCAGGGTTGAACCACGAAGGGA	5	-3.80505	-7.69766	17.805	3413	0.0982371	0.0896239	0.579897
colon_sigmoid_SM-AZPYO+TCAGGGTTGACGTCCCTAGAAC	5	-3.7376	-7.92191	12.2345	1540	0.0741898	0.0493827	0.5658
colon_sigmoid_SM-AZPYO+TCAGGGTTGATTGATGCGACCA	5	-4.15047	-7.47446	10.7438	2340	0.0695737	0.0507099	0.550018
colon_sigmoid_SM-AZPYO+TCCGTGCATAAAACTAGCCCTA	5	-4.11239	-7.56793	15.7248	2596	0.0695737	0.0378058	0.578569
colon_sigmoid_SM-AZPYO+TCCGTGCATAAATGGCTTGTAG	5	-4.1616	-7.12212	11.5812	3865	0.0695737	0.0598395	0.569799
colon_sigmoid_SM-AZPYO+TCCGTGCATACAATCTGACGTA	5	-3.65846	-8.48817	23.9925	1292	0.0714022	0.012987	0.597726
colon_sigmoid_SM-AZPYO+TCCGTGCATAGGCCTCTGCAAT	5	-4.02492	-6.79211	14.5967	1642	0.0665775	0.0191159	0.569555
colon_sigmoid_SM-AZPYO+TCCGTGCATATTGAGTGCTGTG	5	-3.81183	-8.05675	10.4148	1013	0.0678584	0.055918	0.553289
colon_sigmoid_SM-AZPYO+TCGCTTAGGCACATAGTGGCGT	5	-3.78866	-7.61322	11.7205	2998	0.166927	0.0590082	0.595993
colon_sigmoid_SM-AZPYO+TCGCTTAGGCAGATGCCGATGT	5	-3.55318	-8.99057	14.4318	4743	0.166927	0.0427851	0.593619
colon_sigmoid_SM-AZPYO+TCGCTTAGGCCTTCCTGCTGTC	5	-3.73441	-8.81021	13.2799	2064	0.0721127	0.0119674	0.589426
colon_sigmoid_SM-AZPYO+TCGCTTAGGCGGAGGTTACTAT	5	-3.8184	-6.85955	13.783	2597	0.0680428	0.0862069	0.582918
colon_sigmoid_SM-AZPYO+TCGCTTAGGCGTGAGCGATCGA	5	-3.31806	-7.62029	12.8219	2415	0.112883	0.043943	0.582824
colon_sigmoid_SM-AZPYO+TCGCTTAGGCTAGGCAGATGGA	5	-4.19325	-8.2587	14.7651	1918	0.0690308	0.0424363	0.572191
colon_sigmoid_SM-AZPYO+TCGGTACAGGCTCATGTAGTCT	5	-4.08516	-7.36555	12.8788	2345	0.0701569	0.0935446	0.563964
colon_sigmoid_SM-AZPYO+TCTCGTGCATATCATGCGTAGG	5	-4.26899	-7.87453	16.3993	1483	0.0955274	0.078882	0.579963
colon_sigmoid_SM-AZPYO+TCTCGTGCATGGTAATACTCGG	5	-4.03726	-7.00904	12.987	1430	0.101439	0.0363881	0.539702
colon_sigmoid_SM-AZPYO+TCTCGTGCATTGCTAATGACGT	5	-3.95573	-6.99758	7.36677	1011	0.0878626	0.0193986	0.550958
colon_sigmoid_SM-AZPYO+TGACACTGGGCAAGTGTCTGTA	5	-3.9605	-7.06126	10.011	3027	0.0672156	0.0429972	0.574522
colon_sigmoid_SM-AZPYO+TGACACTGGGCAGTGATTCTGT	5	-3.81635	-7.14025	10.834	5386	0.0714022	0.0846363	0.572259
colon_sigmoid_SM-AZPYO+TGACACTGGGCTTGCGGGTGTT	5	-3.94177	-6.8592	9.93216	4416	0.0721127	0.0164811	0.545455
colon_sigmoid_SM-AZPYO+TGACACTGGGTAACAGTGCCTT	5	-3.52179	-7.80421	10.8069	3236	0.0665775	0.0270595	0.600528
colon_sigmoid_SM-AZPYO+TGACACTGGGTGAACCTGATCG	5	-3.54274	-8.71604	14.7239	3950	0.08086	0.012006	0.582454
colon_sigmoid_SM-AZPYO+TGACGGGAGTGGACCGACAATG	5	-4.15248	-8.38197	17.651	2152	0.08086	0.0671868	0.54809
colon_sigmoid_SM-AZPYO+TGACGGGAGTGTACAACTCTAG	5	-3.7211	-8.1476	18.1818	1648	0.134412	0.0219585	0.587414
colon_sigmoid_SM-AZPYO+TGACTTGGGACTGACGAGAAAC	5	-4.17595	-6.77647	9.11582	5511	0.0661636	0.00916936	0.55607
colon_sigmoid_SM-AZPYO+TGACTTGGGAGCTTTCCAACGG	5	-4.11182	-7.4382	11.6614	5905	0.134412	0.0696392	0.571958
colon_sigmoid_SM-AZPYO+TGGAGAAGATAGCAGGTATGTT	5	-3.88146	-7.45357	12.1017	9032	0.0672156	0.0787434	0.602852
colon_sigmoid_SM-AZPYO+TGGAGAAGATCACCGTATGTTC	5	-3.58228	-7.31911	10.685	2742	0.0994585	0.0210639	0.552913
colon_sigmoid_SM-AZPYO+TGGTAGGTCAATTTGCCCAGCT	5	-3.49741	-8.92277	18.8514	5422	0.0661636	0.00367512	0.59236
colon_sigmoid_SM-AZPYO+TGGTAGGTCACTGCGCTTATCC	5	-3.84635	-8.60404	13.09	9473	0.217407	0.0167116	0.579797
colon_sigmoid_SM-AZPYO+TTAGGATCGCAACTTGCTCACC	5	-4.07576	-7.92984	18.5349	1277	0.0661636	0.0826149	0.584849
colon_sigmoid_SM-AZPYO+TTAGGATCGCACCACGCAAACT	5	-3.68585	-8.7206	13.3523	1906	0.0678584	0.040765	0.57333
colon_sigmoid_SM-AZPYO+TTAGGATCGCAGATTGGACAAG	5	-4.1794	-7.61737	13.0435	1208	0.0672156	0.0114566	0.549576
colon_sigmoid_SM-AZPYO+TTAGGATCGCCGACGCCTTATG	5	-3.94674	-7.72515	13.8653	2010	0.0661636	0.0428571	0.535809
colon_sigmoid_SM-AZPYO+TTAGGATCGCTGCCTATGGAGT	5	-3.85659	-8.9706	25.5319	1439	0.0701569	0.0109966	0.584523
colon_sigmoid_SM-AZPYO+TTAGGATCGCTTAGGTAGTGGG	5	-4.00969	-7.86331	10.0535	1019	0.103428	0.0359508	0.584186
colon_sigmoid_SM-AZPYO+TTCAAGACGGATTGGGCTAGTT	5	-3.96171	-8.60358	23.2373	3663	0.297177	0.0691233	0.584565
colon_sigmoid_SM-AZPYO+TTCAAGACGGGGATACTCGTGA	5	-4.11846	-6.7684	10.2901	3670	0.0701569	0.00190373	0.563561
colon_sigmoid_SM-AZPYO+TTCAAGACGGGTGTTAGGCAAT	5	-3.73175	-7.46229	14.6204	3033	0.112883	0.0247588	0.556917
colon_sigmoid_SM-AZPYO+TTCAAGACGGTATCCATGACCC	5	-3.93762	-7.75491	15.3649	2979	0.0721127	0.0106277	0.588942
colon_sigmoid_SM-AZPYO+TTCTCCAGATCAGCGAAGACCT	5	-3.9368	-8.92712	18.9331	1649	0.421208	0.037923	0.576581
colon_sigmoid_SM-AZPYO+TTCTCCAGATCCTAATCCTGAG	5	-3.3938	-8.46924	19.076	2013	0.0721127	0.0368421	0.5663
colon_sigmoid_SM-AZPYO+TTCTCCAGATCGTCCCTAGAAC	5	-3.84068	-7.21548	13.7931	1312	0.0789423	0.0374175	0.56785
colon_sigmoid_SM-AZPYO+TTCTCCAGATTGCGTCGAGTAC	5	-3.89852	-7.95873	10.8766	1382	0.0897466	0.0335664	0.563492
colon_sigmoid_SM-AZPYO+TTGCGAACGGCCTACTAGTTAG	5	-3.72677	-8.53257	20.4785	3254	0.0661636	0.0306822	0.570826
colon_sigmoid_SM-AZPYO+TTGCGAACGGGAGCATCACTAC	5	-3.97928	-7.76311	10.8134	2617	0.0661636	0.0180113	0.541466
colon_sigmoid_SM-AZPYO+TTGCGAACGGGGAGTTTGCACA	5	-3.8435	-7.33721	7.69861	1417	0.0878626	0.0353982	0.559784
colon_sigmoid_SM-AZPYO+TTGCGAACGGGGTCGTCAATCA	5	-3.28572	-8.5869	19.8347	1668	0.0727509	0.0655462	0.573986
colon_sigmoid_SM-AZPYO+TTGGACCCAGCCTATTGAAGCC	5	-3.41645	-7.95628	20.2683	2605	0.0741898	0.0117602	0.549248
colon_sigmoid_SM-AZPYO+TTGGACCCAGCTGGGAAATGTT	5	-3.94067	-7.57607	12.7273	2343	0.0701569	0.0126422	0.565623
colon_sigmoid_SM-AZPYO+TTGGACCCAGGATGTTTCACCA	5	-3.61025	-8.95564	15.6265	4486	0.297177	0.0142826	0.593951
colon_sigmoid_SM-AZPYO+TTGGACCCAGGGGTTCTAGCCA	5	-3.615	-9.08058	18.6383	3293	0.0757438	0.0128897	0.588504
colon_sigmoid_SM-AZPYO+TTGGACCCAGGTGTCGAAGCTC	5	-3.86324	-8.69244	14.0625	1334	0.0806434	0.00965108	0.579063
colon_sigmoid_SM-AZPYO+TTGGCAAGGACCCATCTGGAGA	5	-4.12731	-7.9597	13.558	3302	0.0695737	0.0104885	0.573492
colon_sigmoid_SM-AZPYO+TTGGCAAGGACCGGAGAATACC	5	-4.04138	-8.45432	21.4924	5543	0.112883	0.101912	0.555939
colon_sigmoid_SM-AZPYO+TTGGCAAGGAGCTTCTCACAAG	5	-3.73434	-7.07911	14.177	3387	0.0880522	0.0227928	0.549519
colon_sigmoid_SM-AZPYO+TTGGCAAGGATAGGTAAGACCA	5	-3.94697	-7.44136	12.7987	5640	0.0667784	0.00809005	0.568163
colon_sigmoid_SM-AZPYO+TTGTGACATCGCGCAGTTTATA	5	-3.46877	-8.80606	16.1312	3787	0.297177	0.0412658	0.584604
colon_sigmoid_SM-AZPYO+TTGTGACATCGCTTGATCCCAG	5	-3.82867	-8.75755	15.3636	5267	0.134412	0.0180835	0.577038
colon_sigmoid_SM-AZPYO+TTGTGACATCTATCCATGACCC	5	-3.59163	-6.85057	11.4943	2981	0.0727509	0.0277234	0.573989
colon_sigmoid_SM-AZPYO+TTTACACGGGACAGTTAACGGT	5	-3.96687	-6.6399	9.28201	4152	0.112883	0.05486	0.577108
colon_sigmoid_SM-AZPYO+TTTACACGGGAGGAGTCGGAGA	5	-4.08982	-7.04024	10.8011	5665	0.166927	0.0472587	0.574891
colon_sigmoid_SM-AZPYO+TTTACACGGGCTACTCGATCTC	5	-3.558	-8.24309	15.1677	2656	0.421208	0.0173881	0.588271
colon_sigmoid_SM-AZPYO+TTTACACGGGGTAGCCTGTTAC	5	-3.83352	-7.93975	14.4481	1552	0.0772946	0.00830671	0.563581
colon_sigmoid_SM-AZPYO+TTTACACGGGGTTACAGAACGC	5	-3.99843	-8.07626	12.4885	1095	0.0680428	0.0292553	0.531561
colon_sigmoid_SM-AZPYO+TTTCTCCTGCCCTGGGTTAATC	5	-3.80954	-7.36937	9.24242	1000	0.0714022	0.0412272	0.54474
colon_sigmoid_SM-AZPYO+TTTGGCGCTTAAGCTCTCTGAT	5	-3.73888	-7.86584	9.96264	3085	0.421208	0.0377417	0.584661
colon_sigmoid_SM-AZPYO+TTTGGCGCTTAATCCCGCGCTT	5	-4.31592	-6.92939	7.45921	1970	0.0672156	0.015	0.575642
colon_sigmoid_SM-AZPYO+TTTGGCGCTTACAGCGTCACTA	5	-4.00194	-8.614	15.3157	2537	0.0667784	0.00470773	0.477664
colon_sigmoid_SM-AZPYO+TTTGGCGCTTCGAACGATACAG	5	-3.59981	-8.99844	14.2246	3635	0.0667784	0.0252078	0.552233
colon_sigmoid_SM-AZPYO+TTTGGCGCTTCGTTTATCACAC	5	-3.95549	-8.51815	14.5455	2069	0.0690308	0.0133524	0.549129
colon_sigmoid_SM-AZPYO+TTTGGCGCTTTGACACTGTGCG	5	-3.83403	-8.70486	15.4607	3374	0.166927	0.0203252	0.562333
colon_sigmoid_SM-AZPYO+TTTGGCGCTTTGCCGTGAGACA	5	-4.02983	-7.96222	14.1026	4574	0.297177	0.0404867	0.584177
colon_sigmoid_SM-JF1O8+AAACTACCAGCATCTCGACAAT	5	-3.88285	-8.25889	16.9146	6757	0.0427332	0.0948426	0.409601
colon_sigmoid_SM-JF1O8+AAACTACCAGCGCTGATGATGA	5	-3.66567	-9.11282	20.8556	2709	0.0652606	0.0437699	0.409299
colon_sigmoid_SM-JF1O8+AAACTACCAGGGACGATGTCTG	5	-3.87621	-8.5603	15.9509	2449	0.0302756	0.0258552	0.408053
colon_sigmoid_SM-JF1O8+AACTTCTGCTCGCGTTAATATC	5	-3.5898	-9.10672	17.803	1354	0.0310451	0.0181291	0.382168
colon_sigmoid_SM-JF1O8+AACTTCTGCTCTTAGGTAGCGT	5	-3.52524	-8.28666	16.9365	1443	0.0652606	0.0176991	0.341256
colon_sigmoid_SM-JF1O8+AACTTCTGCTGTCACCATAGTA	5	-4.18302	-6.61662	8.69565	2268	0.0285471	0.0757946	0.422316
colon_sigmoid_SM-JF1O8+AACTTCTGCTTACGTGCAGTAT	5	-3.9023	-8.62929	14.5173	1875	0.0921219	0.0162644	0.402508
colon_sigmoid_SM-JF1O8+AACTTCTGCTTGCCTTGTTACC	5	-3.93535	-8.30978	15.1294	2366	0.0409998	0.0235246	0.407724
colon_sigmoid_SM-JF1O8+AAGCTATACCACAGATCAACGC	5	-3.59162	-8.34223	13.168	5582	0.0285471	0.0156939	0.406054
colon_sigmoid_SM-JF1O8+AAGCTATACCCCTAAGCTAGCT	5	-3.81095	-9.03094	27.6975	1733	0.0285471	0.00858124	0.36041
colon_sigmoid_SM-JF1O8+AAGCTATACCCGTGTACTGAAT	5	-3.4128	-7.98201	18.018	6115	0.150482	0.0344229	0.420586
colon_sigmoid_SM-JF1O8+AAGCTATACCGTATATCCGGAA	5	-3.78814	-8.77543	16.8514	1749	0.0608485	0.0277932	0.399733
colon_sigmoid_SM-JF1O8+AAGGGTGAAGAGGGAATGTTCA	5	-3.33754	-6.8582	7.25108	2114	0.0839435	0.0324943	0.379085
colon_sigmoid_SM-JF1O8+AAGGGTGAAGGACGTTGGGATT	5	-3.72176	-8.73963	12.3027	2569	0.069655	0.0187166	0.39733
colon_sigmoid_SM-JF1O8+AAGGGTGAAGGAGTTATTTCGG	5	-3.85727	-7.17102	13.2488	2661	0.0934509	0.0166297	0.379927
colon_sigmoid_SM-JF1O8+AAGGGTGAAGTGGTATGGAGGT	5	-3.49577	-6.86235	9.43182	3457	0.0797328	0.0228943	0.403574
colon_sigmoid_SM-JF1O8+AAGGGTGAAGTGGTCGTGCCAT	5	-3.72666	-7.00796	15.311	2150	0.0711121	0.0594926	0.409607
colon_sigmoid_SM-JF1O8+AAGGTAGGGAAGTGCCTAACAA	5	-4.29727	-7.44475	11.8353	3168	0.0335443	0.0696035	0.408135
colon_sigmoid_SM-JF1O8+AAGGTAGGGAGGGACTAATTCC	5	-3.60207	-8.39898	15.7025	2007	0.0423149	0.0214529	0.385007
colon_sigmoid_SM-JF1O8+AATTCGGATGGATTCCATTTGG	5	-3.99209	-6.78266	9.37951	1854	0.0825483	0.0206022	0.398666
colon_sigmoid_SM-JF1O8+ACATACCAGGACATCTAAGGAG	5	-3.75281	-8.90498	19.1541	3404	0.0579099	0.0159005	0.398644
colon_sigmoid_SM-JF1O8+ACATACCAGGTGCTAGCCTATA	5	-4.15844	-8.35117	13.0746	1167	0.0953796	0.0708599	0.424117
colon_sigmoid_SM-JF1O8+ACGATGTACTAACTTGCTCACC	5	-3.48282	-8.86521	14.838	1187	0.0310451	0.0341741	0.328782
colon_sigmoid_SM-JF1O8+ACGATGTACTAGGCTGCGTCTA	5	-4.25305	-7.45205	13.2604	2465	0.0335443	0.107531	0.317688
colon_sigmoid_SM-JF1O8+ACGATGTACTCCATCTCTGGGA	5	-3.92716	-8.8798	13.783	3751	0.0564447	0.028993	0.379537
colon_sigmoid_SM-JF1O8+ACGATGTACTCCTACCGTTAAT	5	-3.31218	-8.04951	18.1818	1829	0.0593782	0.0198285	0.408183
colon_sigmoid_SM-JF1O8+ACGATGTACTTCTAATTGCGAC	5	-3.58776	-9.12785	20.3463	2043	0.0667285	0.0215517	0.396532
colon_sigmoid_SM-JF1O8+ACTAAGACGATCATTCACGAAG	5	-3.7473	-9.0466	14.5136	1632	0.0360682	0.0291493	0.405377
colon_sigmoid_SM-JF1O8+ACTCCTATGGAATCACGCTTCG	5	-4.15765	-6.75486	9.54753	3814	0.494853	0.0154879	0.375161
colon_sigmoid_SM-JF1O8+ACTCCTATGGCTTCCTGCTGTC	5	-3.68879	-8.64462	14.6524	1907	0.051842	0.0175167	0.390006
colon_sigmoid_SM-JF1O8+ACTCCTATGGGTTGCGAATGGG	5	-3.94941	-7.67482	14.3251	2411	0.0623197	0.0215097	0.363472
colon_sigmoid_SM-JF1O8+ACTCCTATGGTACCGCTTCCAC	5	-3.74451	-7.8818	11.8432	1901	0.0319084	0.0495	0.398134
colon_sigmoid_SM-JF1O8+ACTCGCTAAAACCAATCGCTTG	5	-4.33678	-7.19558	8.90282	3876	0.0335443	0.0912075	0.376735
colon_sigmoid_SM-JF1O8+ACTCGCTAAACGCCACCATTTC	5	-3.55649	-7.23098	7.04341	1303	0.0853299	0.0232384	0.347039
colon_sigmoid_SM-JF1O8+ACTCGCTAAAGGAGTTTGCACA	5	-3.76934	-6.9159	7.70563	3379	0.054984	0.0122771	0.403695
colon_sigmoid_SM-JF1O8+ACTGCACAGAATAGGTTTCGCC	5	-3.51539	-8.40808	13.9205	1868	0.0338657	0.0158061	0.365217
colon_sigmoid_SM-JF1O8+ACTGCACAGACAATCTGGGTGT	5	-3.73505	-8.84026	16.468	3999	0.0623197	0.0142963	0.418934
colon_sigmoid_SM-JF1O8+ACTGCACAGACGCAAGTAAAGC	5	-4.15087	-8.37024	13.834	1893	0.0290204	0.0688637	0.389306
colon_sigmoid_SM-JF1O8+ACTGCACAGATGACACAGCGAC	5	-3.82401	-7.70555	13.6054	2131	0.0623197	0.0161588	0.362003
colon_sigmoid_SM-JF1O8+ACTGCACAGATTTACCACGCCA	5	-4.19644	-8.29158	12.4675	3156	0.0506434	0.00785916	0.374188
colon_sigmoid_SM-JF1O8+AGAGCTGAATATAGCTGTGTCT	5	-3.64104	-7.17087	10.0758	4117	0.0338657	0.0188275	0.398509
colon_sigmoid_SM-JF1O8+AGAGCTGAATCGTATGAACTCC	5	-3.69542	-6.8527	9.01818	2555	0.076886	0.0161725	0.389372
colon_sigmoid_SM-JF1O8+AGCTGGAGTACCTACTAGTTAG	5	-3.86436	-8.83012	20.7386	1977	0.0290204	0.0198314	0.372628
colon_sigmoid_SM-JF1O8+AGCTGGAGTACGCGAGAGCTAT	5	-3.7224	-8.74931	17.7732	3069	0.0953796	0.0241653	0.376487
colon_sigmoid_SM-JF1O8+AGCTGGAGTATAGGTTGCACTA	5	-3.98316	-8.44954	17.2332	1701	0.0372433	0.015055	0.398258
colon_sigmoid_SM-JF1O8+AGGCGAATCTCGTCCCTAGAAC	5	-3.68652	-9.12348	19.2344	2661	0.0436555	0.0144444	0.415584
colon_sigmoid_SM-JF1O8+AGGCGAATCTGGAGTGTTGGAA	5	-3.68956	-7.39976	24.026	1992	0.0478011	0.0874943	0.395123
colon_sigmoid_SM-JF1O8+AGGCGAATCTGGGAACAAGTCA	5	-3.72071	-7.47403	11.62	1795	0.0312681	0.0115639	0.38378
colon_sigmoid_SM-JF1O8+AGGTCACTGAAGCATACTCAGC	5	-4.18138	-7.00539	10.101	1173	0.0667285	0.195473	0.376123
colon_sigmoid_SM-JF1O8+AGTCGGAACGAAATTGAGGAGG	5	-3.78012	-7.98821	14.8148	1227	0.0711121	0.0168269	0.396226
colon_sigmoid_SM-JF1O8+AGTCGGAACGATGTGCATCTGG	5	-3.58005	-9.1353	18.929	1945	0.0593782	0.0294411	0.398379
colon_sigmoid_SM-JF1O8+AGTCGGAACGGTACTGGACCCT	5	-4.16638	-8.45031	13.1185	1894	0.0953796	0.0366226	0.40134
colon_sigmoid_SM-JF1O8+ATACCTGGAGATTTCGATGACG	5	-3.65979	-8.45482	12.2502	1832	0.0681935	0.0239744	0.371821
colon_sigmoid_SM-JF1O8+ATACCTGGAGTAAAGCCGGTGC	5	-4.04446	-8.7638	13.1444	2396	0.150482	0.0103263	0.381925
colon_sigmoid_SM-JF1O8+ATACCTGGAGTGGCCAGTACTA	5	-3.43078	-8.53569	22.9947	1384	0.03846	0.0348675	0.394681
colon_sigmoid_SM-JF1O8+ATACCTGGAGTGGGCACATTAG	5	-4.05089	-6.63219	10.295	5070	0.0535292	0.0134267	0.390319
colon_sigmoid_SM-JF1O8+ATAGCCCGGTGGCCATCCACAA	5	-4.24748	-7.57875	13.8707	1533	0.0740111	0.0235669	0.393354
colon_sigmoid_SM-JF1O8+ATCGAGTTCACAAGTTAGTGAC	5	-3.39636	-7.09163	10.1772	3736	0.0302756	0.0116402	0.38914
colon_sigmoid_SM-JF1O8+ATCGAGTTCAGAATCGGTGTTC	5	-4.25581	-7.56165	9.83121	3803	0.494853	0.0459107	0.414254
colon_sigmoid_SM-JF1O8+ATCGAGTTCAGTACTGGACCCT	5	-4.03606	-7.90808	12.4044	3300	0.0310451	0.137255	0.419927
colon_sigmoid_SM-JF1O8+ATCGAGTTCAGTAGGTACTAGC	5	-4.08603	-8.38093	18.4953	2203	0.0564447	0.124752	0.381876
colon_sigmoid_SM-JF1O8+ATCTAAGGCGCGACGAAGAAGA	5	-3.59476	-9.11384	16.4666	2491	0.0652606	0.0204483	0.401788
colon_sigmoid_SM-JF1O8+ATCTAAGGCGGCAGAGAGAGAA	5	-3.70382	-9.0763	12.5286	1363	0.0464012	0.0180115	0.40378
colon_sigmoid_SM-JF1O8+CAACCTCATTACAGTTAACGGT	5	-3.76587	-8.02858	10.101	1584	0.0409998	0.0305998	0.380591
colon_sigmoid_SM-JF1O8+CAACCTCATTGTTACAGAACGC	5	-4.25685	-7.21637	9.42989	4813	0.0312681	0.00701465	0.376431
colon_sigmoid_SM-JF1O8+CACAGAGTCCCCGTGAAAGACC	5	-3.69481	-7.61441	10.3896	2948	0.069655	0.153846	0.38467
colon_sigmoid_SM-JF1O8+CACATTCCTAAAAGGATCGGCT	5	-3.59372	-9.12114	17.6342	2061	0.0360682	0.0199715	0.408439
colon_sigmoid_SM-JF1O8+CACATTCCTAAACTAACGTCGA	5	-3.52989	-7.56979	17.5758	1529	0.0960785	0.0254939	0.425485
colon_sigmoid_SM-JF1O8+CACATTCCTACAAATCTCGCCG	5	-2.9416	-7.24763	13.8675	1007	0.0907829	0.0354406	0.347092
colon_sigmoid_SM-JF1O8+CACATTCCTAGAAGTCGTAGTA	5	-4.20853	-7.10474	19.0616	1154	0.0754518	0.153338	0.39903
colon_sigmoid_SM-JF1O8+CAGAAGTTCGCAGTTATAGGCC	5	-3.73257	-8.95682	19.8464	1964	0.0310451	0.0223992	0.374338
colon_sigmoid_SM-JF1O8+CAGAAGTTCGTAGTCCGAGATC	5	-4.25871	-8.10871	10.9848	1827	0.0579099	0.0707019	0.369063
colon_sigmoid_SM-JF1O8+CAGAAGTTCGTCGGTACTAACT	5	-3.63138	-8.9709	15.1515	1512	0.099942	0.0257732	0.379944
colon_sigmoid_SM-JF1O8+CCAGCACAAGACCGTCCCATTC	5	-3.62572	-9.13194	20.3857	1994	0.0564447	0.0310982	0.369485
colon_sigmoid_SM-JF1O8+CCAGCACAAGAGTGTCAGTCAA	5	-3.51318	-8.53218	18.0573	2706	0.03846	0.0170723	0.345147
colon_sigmoid_SM-JF1O8+CCAGCACAAGGACAATAGGAGA	5	-3.35583	-8.56379	19.5076	2094	0.0535292	0.0278552	0.365538
colon_sigmoid_SM-JF1O8+CCAGGTCGTATCCGCGGCTTAA	5	-3.69466	-8.95847	21.5909	1646	0.0397136	0.0178998	0.369925
colon_sigmoid_SM-JF1O8+CCATCTGGCACGAGACGTTTAA	5	-3.23648	-7.10632	9.36639	1050	0.0623197	0.0286772	0.363743
colon_sigmoid_SM-JF1O8+CCATCTGGCATTTGTGTTACCG	5	-3.61289	-9.09759	22.9397	1829	0.0492159	0.0182501	0.354917
colon_sigmoid_SM-JF1O8+CCATTGAATCCTCGTAGAGCGT	5	-4.02504	-8.7684	22.314	2358	0.0520818	0.0635425	0.363338
colon_sigmoid_SM-JF1O8+CCATTGAATCTCTGACGGGACT	5	-4.04575	-6.80404	7.32568	3816	0.0725644	0.0205339	0.357202
colon_sigmoid_SM-JF1O8+CCGCGTAAGTTCTGACGGGACT	5	-3.12672	-7.11805	7.61671	1053	0.0608485	0.0186393	0.295007
colon_sigmoid_SM-JF1O8+CCGTTCAGATCTTGAGACTCCG	5	-3.75869	-7.60958	7.49766	1125	0.0960785	0.0166084	0.307925
colon_sigmoid_SM-JF1O8+CCGTTCAGATTCGTTTCGCACG	5	-3.64775	-7.40413	18.6308	1640	0.0436555	0.0313054	0.324691
colon_sigmoid_SM-JF1O8+CCTACAAACCTCCCTAACCATA	5	-3.53705	-8.81525	14.8052	2008	0.0725644	0.0238211	0.402903
colon_sigmoid_SM-JF1O8+CCTACGAGAGCACCATGCCATT	5	-3.4556	-8.77221	13.0465	2231	0.069655	0.0291558	0.345486
colon_sigmoid_SM-JF1O8+CCTACGAGAGTCACAGTGATAG	5	-3.79513	-9.05935	16.1854	3517	0.0492159	0.0993598	0.351975
colon_sigmoid_SM-JF1O8+CCTATGTGTAACAGTTAACGGT	5	-3.69893	-9.19765	22.0434	1635	0.0287194	0.0250447	0.372615
colon_sigmoid_SM-JF1O8+CCTATGTGTAGTCAGTAGTCTG	5	-3.79304	-7.93236	13.4316	1850	0.0740111	0.0201271	0.34919
colon_sigmoid_SM-JF1O8+CCTATGTGTATCACCAAACCGG	5	-3.65075	-7.35414	12.1495	3728	0.0506434	0.050433	0.373544
colon_sigmoid_SM-JF1O8+CGACACTACAATGGTCATGCGG	5	-3.71786	-7.33263	12.0359	1177	0.0811446	0.0591527	0.365619
colon_sigmoid_SM-JF1O8+CGACACTACACCCATGACGGAA	5	-3.84698	-7.29921	9.9026	1667	0.0436555	0.0820485	0.354655
colon_sigmoid_SM-JF1O8+CGACACTACACCGGATCAAGTT	5	-4.17101	-6.89303	9.40439	2224	0.0290204	0.0159292	0.367301
colon_sigmoid_SM-JF1O8+CGATATGTAGTTTACCCGTCGA	5	-3.84626	-8.44264	16.9533	2343	0.0319084	0.0225282	0.405801
colon_sigmoid_SM-JF1O8+CGGTAACTTGATAGCGAGTCAC	5	-3.8639	-8.90937	17.316	2384	0.150482	0.0177173	0.413201
colon_sigmoid_SM-JF1O8+CGGTAACTTGCTAACAGTACTC	5	-3.96204	-8.49494	14.876	2057	0.0535292	0.0792301	0.382873
colon_sigmoid_SM-JF1O8+CGGTAACTTGGAGTGTGGCATA	5	-3.67548	-9.13901	20.176	2094	0.0296162	0.0269517	0.415376
colon_sigmoid_SM-JF1O8+CGGTAACTTGTAGGCAGATGGA	5	-3.99151	-8.38541	19.2134	2734	0.0290204	0.0165468	0.387665
colon_sigmoid_SM-JF1O8+CGGTAACTTGTAGGCTAGTTTG	5	-3.60317	-8.90727	14.1514	2795	0.0464012	0.0247732	0.383656
colon_sigmoid_SM-JF1O8+CGGTAACTTGTTATGGTAGACC	5	-3.38711	-8.43348	13.8047	1647	0.0681935	0.0271707	0.398365
colon_sigmoid_SM-JF1O8+CGTACGTATTACATCTAAGGAG	5	-3.62147	-7.36875	10.8274	4484	0.0397136	0.0194621	0.38361
colon_sigmoid_SM-JF1O8+CGTACGTATTTCTATCGACACA	5	-3.2532	-7.30437	13.3421	3722	0.051842	0.0187187	0.397075
colon_sigmoid_SM-JF1O8+CGTAGGATATGACATCGAGTAG	5	-3.66197	-6.79289	16.1475	2815	0.494853	0.0336423	0.373952
colon_sigmoid_SM-JF1O8+CGTATTCTAGAGGAGTCGGAGA	5	-3.78586	-6.87672	9.15275	2071	0.0740111	0.0105112	0.391039
colon_sigmoid_SM-JF1O8+CGTATTCTAGGAAGGACCTAGT	5	-3.54964	-8.97098	24.3243	1488	0.0637907	0.00998004	0.386531
colon_sigmoid_SM-JF1O8+CGTATTCTAGGGATCAACTATC	5	-4.16224	-8.19367	11.6244	1439	0.069655	0.0190866	0.36466
colon_sigmoid_SM-JF1O8+CTACAATTCGTCTGACGGGACT	5	-3.64834	-8.43156	12.5503	1418	0.037111	0.0438301	0.390965
colon_sigmoid_SM-JF1O8+CTATCTCTCCATTCATTTCCGC	5	-4.24496	-6.90633	7.44452	1759	0.089434	0.0222346	0.36183
colon_sigmoid_SM-JF1O8+CTATCTCTCCGAGAGGTCCACT	5	-3.55394	-7.07419	12.2285	1804	0.069655	0.0455026	0.378698
colon_sigmoid_SM-JF1O8+CTATCTCTCCGTTCTCCTACTC	5	-3.48407	-8.9087	22.246	1710	0.0681935	0.0200573	0.385563
colon_sigmoid_SM-JF1O8+CTCATAGTGGGTGTTAGGCAAT	5	-4.27861	-7.9176	9.82801	3298	0.0506434	0.0285714	0.424088
colon_sigmoid_SM-JF1O8+CTTGCAGTAGGTGAGCGATCGA	5	-3.46846	-8.43176	17.5231	5492	0.0506434	0.0303672	0.400064
colon_sigmoid_SM-JF1O8+CTTGCAGTAGTAGATCCACGTA	5	-3.58612	-9.09275	19.988	2031	0.0338657	0.0202605	0.426397
colon_sigmoid_SM-JF1O8+CTTGCAGTAGTCTTTGACGCTG	5	-4.02233	-6.63013	8.9942	2969	0.0285471	0.0123087	0.363136
colon_sigmoid_SM-JF1O8+GAACATGGTCAGTACGGAAAGC	5	-3.49767	-8.53166	19.7552	1621	0.0564447	0.0898372	0.389022
colon_sigmoid_SM-JF1O8+GACACTTGCGGTTGTACGAGCC	5	-3.90136	-7.44256	9.26916	2546	0.0797328	0.0131783	0.378313
colon_sigmoid_SM-JF1O8+GACCTAAGGACCACTCTAGGTC	5	-3.80841	-8.04021	16.835	1261	0.0711121	0.013302	0.361957
colon_sigmoid_SM-JF1O8+GACCTAAGGAGAAGTCGTAGTA	5	-4.29635	-6.90342	8.75966	3469	0.0319084	0.0954368	0.385022
colon_sigmoid_SM-JF1O8+GAGACTCTGAACGCCGTGACTT	5	-3.48399	-6.81663	9.00901	1816	0.076886	0.213172	0.406531
colon_sigmoid_SM-JF1O8+GCCAACTGAGAGGGATCCATTA	5	-3.51795	-7.98493	13.923	1638	0.0667285	0.250343	0.404956
colon_sigmoid_SM-JF1O8+GCCAACTGAGGTCCGGTCCAAA	5	-3.81122	-7.74017	13.7592	1258	0.0711121	0.0352761	0.372775
colon_sigmoid_SM-JF1O8+GCCAACTGAGGTTCTTGACAAG	5	-3.0437	-7.01386	13.4199	2337	0.089434	0.0209468	0.39646
colon_sigmoid_SM-JF1O8+GCCAACTGAGTACACCAGAGCC	5	-3.63547	-7.05903	12.3499	5037	0.0360682	0.0326484	0.370375
colon_sigmoid_SM-JF1O8+GCGATGATAATGCTAATGACGT	5	-3.13728	-7.90589	11.0115	2213	0.0564447	0.0120536	0.309707
colon_sigmoid_SM-JF1O8+GCGGATCGATCTCACAAGCCTA	5	-4.14681	-6.86997	8.68275	3799	0.0608485	0.0745432	0.422888
colon_sigmoid_SM-JF1O8+GCGGTGTATGCCTTAAGTAGTC	5	-4.01305	-8.70927	18.3693	1380	0.028623	0.0410007	0.373803
colon_sigmoid_SM-JF1O8+GCGGTGTATGGGAGGTTACTAT	5	-3.46555	-7.28196	8.90347	3608	0.076886	0.0136687	0.387064
colon_sigmoid_SM-JF1O8+GCGGTGTATGGGGCTCCGAATA	5	-4.1551	-7.99703	9.78355	2928	0.0335443	0.153268	0.415088
colon_sigmoid_SM-JF1O8+GCGGTGTATGGTGTAACGCGGT	5	-3.8131	-7.39665	10.1218	1280	0.0839435	0.297861	0.391725
colon_sigmoid_SM-JF1O8+GCGGTGTATGTGGCCAGTACTA	5	-3.61279	-9.03183	24.3379	1921	0.0290204	0.029798	0.363958
colon_sigmoid_SM-JF1O8+GGATTGCCTTTAACGCGTACCC	5	-4.05136	-7.06403	9.99355	5292	0.0423149	0.0457988	0.395795
colon_sigmoid_SM-JF1O8+GGCCAAGTGACCTTTCGGCAGT	5	-3.71043	-7.66207	12.2786	1819	0.0907829	0.0215169	0.402635
colon_sigmoid_SM-JF1O8+GGTGGGTAGAAAGTTGTGCTAC	5	-3.18525	-7.98722	14.8079	1493	0.0290204	0.0190539	0.396511
colon_sigmoid_SM-JF1O8+GGTGGGTAGAAATCACGCTTCG	5	-3.71299	-8.9617	15.6566	1738	0.0287194	0.0119386	0.38518
colon_sigmoid_SM-JF1O8+GGTGGGTAGAGCGGAACTAGAG	5	-3.43237	-8.84313	12.9572	1090	0.0535292	0.0197842	0.381191
colon_sigmoid_SM-JF1O8+GGTTCAAGTAACAACAGCGGAT	5	-3.67154	-8.9795	17.3459	3309	0.0492159	0.0128282	0.418258
colon_sigmoid_SM-JF1O8+GGTTCAAGTACATTAGTGTACC	5	-4.01842	-8.05116	12.4863	2971	0.0338657	0.0149204	0.359796
colon_sigmoid_SM-JF1O8+GTCATGATCTGCTTCATGAACC	5	-3.64283	-9.03308	19.2771	1140	0.0867073	0.035533	0.393224
colon_sigmoid_SM-JF1O8+GTCATGATCTGGTAGTCGAAAC	5	-3.93741	-8.65165	17.487	2713	0.0287194	0.0470671	0.398224
colon_sigmoid_SM-JF1O8+GTCATGATCTTCTATCGACACA	5	-3.68062	-8.69575	13.4648	3189	0.0608485	0.111699	0.42283
colon_sigmoid_SM-JF1O8+GTTTGAGTCAAAGCGCCATCGA	5	-3.96985	-6.60981	7.70842	3674	0.0593782	0.0826467	0.395654
colon_sigmoid_SM-JF1O8+GTTTGAGTCAGTACATAGATCC	5	-3.50954	-8.44638	16.2476	1628	0.0564447	0.0222222	0.388767
colon_sigmoid_SM-JF1O8+TAACACCGTAAACATGAAGCGC	5	-3.57161	-8.13709	16.1105	1544	0.0450185	0.035	0.378882
colon_sigmoid_SM-JF1O8+TAACACCGTATGGGTTTGTACT	5	-4.22596	-6.7509	8.3291	2899	0.0338657	0.0156197	0.415675
colon_sigmoid_SM-JF1O8+TAACCACTACCAAGTTAGTGAC	5	-3.74824	-6.80242	8.89242	4668	0.0285471	0.028512	0.409923
colon_sigmoid_SM-JF1O8+TACATCGTGAGACAATAGGAGA	5	-3.6434	-9.11754	17.1488	1426	0.0319084	0.0206044	0.427673
colon_sigmoid_SM-JF1O8+TACTGAAGCGGAGTGTGGCATA	5	-3.94699	-8.69983	16.0109	3724	0.0372433	0.0800395	0.410514
colon_sigmoid_SM-JF1O8+TACTGCCTTGGCGACGTTACGA	5	-3.78175	-8.28862	14.2983	1522	0.0579099	0.0142487	0.367213
colon_sigmoid_SM-JF1O8+TACTGCCTTGGGAGGTTACTAT	5	-3.72696	-9.2067	22.9437	2380	0.0907829	0.013267	0.405911
colon_sigmoid_SM-JF1O8+TACTGCCTTGTCGTCACTTAAG	5	-3.66201	-9.10584	15.5486	1978	0.0652606	0.0256158	0.326923
colon_sigmoid_SM-JF1O8+TAGCACGAGGACTGCGACAAAG	5	-4.23293	-7.83187	13.8675	2473	0.494853	0.0108	0.398315
colon_sigmoid_SM-JF1O8+TAGCACGAGGCGAAACTTACGG	5	-4.00314	-7.63904	10.5769	2672	0.0673125	0.0172858	0.352002
colon_sigmoid_SM-JF1O8+TAGCACGAGGGATTCCATTTGG	5	-3.12788	-7.88956	13.4496	2728	0.0423149	0.018705	0.383592
colon_sigmoid_SM-JF1O8+TCAACGGAGAAGGAGTCGGAGA	5	-4.04077	-8.25889	12.5565	3100	0.0310451	0.0820255	0.392189
colon_sigmoid_SM-JF1O8+TCAACGGAGACCCTGGCAGTAT	5	-3.62687	-8.25112	19.0146	2534	0.0328522	0.0246343	0.378915
colon_sigmoid_SM-JF1O8+TCATTGTCTGATGCGTAGCTGA	5	-3.8387	-8.60963	16.9318	2363	0.494853	0.0207211	0.373572
colon_sigmoid_SM-JF1O8+TCATTGTCTGCACCGAAGGTCA	5	-3.93383	-6.79323	12.2655	1831	0.0290882	0.0192823	0.362146
colon_sigmoid_SM-JF1O8+TCCTCCTAACCTCACAAGCCTA	5	-3.76764	-7.53488	12.2449	1963	0.0867073	0.0933025	0.422513
colon_sigmoid_SM-JF1O8+TCCTCCTAACCTTTGGGACGGT	5	-3.77041	-9.00557	18.3517	1541	0.0436555	0.0121795	0.408643
colon_sigmoid_SM-JF1O8+TCCTCCTAACTTAGGGACCCTC	5	-4.0979	-8.16222	18.4751	1045	0.0310451	0.239447	0.41829
colon_sigmoid_SM-JF1O8+TCGCCAAACGCCCTGGCAGTAT	5	-4.3214	-6.89103	11.5028	1792	0.0853299	0.0170049	0.34823
colon_sigmoid_SM-JF1O8+TCGCCAAACGCCTCATAGTAGA	5	-3.64925	-7.5287	9.55541	1968	0.0593782	0.0432669	0.408058
colon_sigmoid_SM-JF1O8+TCGCTGGTGAAGGAACGCCGAT	5	-3.16164	-6.85883	9.41558	3519	0.0652606	0.0522489	0.407909
colon_sigmoid_SM-JF1O8+TCGCTGGTGAATACTAAGCGCT	5	-3.23398	-7.42655	9.68379	1132	0.0880754	0.0216076	0.387507
colon_sigmoid_SM-JF1O8+TCGCTGGTGAGATGTTTCACCA	5	-2.90288	-7.08976	13.0781	1125	0.0506434	0.0326741	0.402057
colon_sigmoid_SM-JF1O8+TCGCTGGTGATAGGCAGATGGA	5	-4.06838	-7.1966	13.1078	1236	0.0725644	0.110791	0.404201
colon_sigmoid_SM-JF1O8+TCGGGATAAAGATGAACATGTC	5	-3.44795	-8.08327	13.1661	2912	0.0349402	0.0182063	0.390965
colon_sigmoid_SM-JF1O8+TCTACTGGTAAGCATACTCAGC	5	-3.93303	-7.17229	7.89866	1741	0.0564447	0.101651	0.385152
colon_sigmoid_SM-JF1O8+TCTACTGGTACACGTTCCAGCA	5	-3.88281	-7.15745	12.5253	1728	0.0853299	0.0181818	0.388677
colon_sigmoid_SM-JF1O8+TCTACTGGTATTAGCTTCTCTG	5	-3.71228	-9.00476	16.2791	2797	0.0797328	0.0756775	0.385084
colon_sigmoid_SM-JF1O8+TCTCCGCTTAGGTAGTCGAAAC	5	-8.39527	-4.09275	8.30527	1303	0.0839435	0.143327	0.186631
colon_sigmoid_SM-JF1O8+TGAGTCATGACAGCGAAGACCT	5	-3.50026	-6.87619	12.5	1443	0.0853299	0.133333	0.386288
colon_sigmoid_SM-JF1O8+TGAGTCATGACGACGAGAGATC	5	-3.84492	-8.70607	15.674	6565	0.0312681	0.0818182	0.368598
colon_sigmoid_SM-JF1O8+TGAGTCATGATTGCATGTACGC	5	-3.5851	-8.94978	14.7809	1799	0.0287194	0.0405333	0.356334
colon_sigmoid_SM-JF1O8+TGCAGTTGTCCAGATCCGTGAC	5	-4.22169	-7.15695	9.33226	3286	0.0464012	0.0389003	0.367203
colon_sigmoid_SM-JF1O8+TGCAGTTGTCGTGTGAGCATGC	5	-3.99584	-8.51411	17.9628	1393	0.0825483	0.0224561	0.401009
colon_sigmoid_SM-JF1O8+TGCAGTTGTCTCTAATGCCTGC	5	-3.43558	-8.4204	16.4384	1284	0.0450185	0.0243161	0.366394
colon_sigmoid_SM-JF1O8+TGCTCCATGGAAAGCACTAGCG	5	-3.62965	-8.98767	17.5021	3152	0.0296162	0.0177625	0.387595
colon_sigmoid_SM-JF1O8+TGCTCCATGGACGCATAGGCAC	5	-3.60246	-8.28785	12.163	1870	0.0312681	0.0245175	0.384591
colon_sigmoid_SM-JF1O8+TGCTCCATGGATAACCCGCTAA	5	-3.73211	-9.06518	16.5558	1543	0.0492159	0.0246523	0.395722
colon_sigmoid_SM-JF1O8+TGCTCCATGGCCTCGTCAGAAC	5	-4.00158	-7.34207	11.9362	2551	0.0298472	0.0311432	0.376952
colon_sigmoid_SM-JF1O8+TGGTGCGCATAGGTTATCGATC	5	-4.02827	-6.96704	7.31225	1958	0.0450185	0.0180542	0.396854
colon_sigmoid_SM-JF1O8+TGTCCAGTCGACGTCCGTAATT	5	-3.78784	-7.06399	16.2534	1390	0.0867073	0.0453297	0.412903
colon_sigmoid_SM-JF1O8+TGTCCAGTCGAGATACCTGGAG	5	-3.83162	-7.51156	11.5987	2100	0.089434	0.0163934	0.393638
colon_sigmoid_SM-JF1O8+TGTCCAGTCGCGCCGAATTACT	5	-3.99046	-8.5732	13.2392	1353	0.0797328	0.00587803	0.385553
colon_sigmoid_SM-JF1O8+TGTCCAGTCGTGGAGTAACCAT	5	-3.87599	-8.35472	13.7799	1195	0.0740111	0.0140264	0.332231
colon_sigmoid_SM-JF1O8+TGTCCAGTCGTTCCGAGCAACT	5	-3.68197	-8.21518	15.5576	1946	0.0797328	0.0413793	0.394391
colon_sigmoid_SM-JF1O8+TTACCGAACCAACCCACTATCT	5	-3.39312	-7.88796	13.3854	2842	0.0349402	0.138266	0.392634
colon_sigmoid_SM-JF1O8+TTACCGAACCATTACTCGTGGG	5	-3.87589	-7.92929	14.7273	3996	0.03846	0.0150357	0.381178
colon_sigmoid_SM-JF1O8+TTACCGAACCCGACTTGCAAGA	5	-3.97236	-7.65173	13.0947	3261	0.0372433	0.0259857	0.393478
colon_sigmoid_SM-JF1O8+TTACCGAACCTTAGGGACCCTC	5	-3.89397	-8.0064	16.3816	1461	0.0564447	0.0676452	0.39122
colon_sigmoid_SM-JF1O8+TTACCGAACCTTGTCTCTTGGG	5	-4.08845	-8.36949	12.6582	7054	0.0427332	0.0848469	0.384885
colon_sigmoid_SM-JF1O8+TTATGGATGCGATCAGTAGGAT	5	-3.75065	-7.32721	10.0364	1599	0.076886	0.121911	0.346844
colon_sigmoid_SM-JF1O8+TTATGGATGCGGACCGACAATG	5	-3.78912	-7.13702	14.43	3389	0.0839435	0.0643291	0.408846
colon_sigmoid_SM-JF1O8+TTCCATCCTCGATGAACATGTC	5	-4.22414	-7.33717	12.7273	1276	0.0907829	0.0340651	0.415487
colon_sigmoid_SM-JF1O8+TTCCATCCTCGGGCAGTGGTAA	5	-3.92003	-8.4594	18.1818	2329	0.051842	0.00935772	0.399336
colon_transverse_SM-A9HOW+AAACGCAAGCCCATCCTATCGT	5	-3.03906	-7.59498	21.374	2360	0.037065	0.0327869	0.39589
colon_transverse_SM-A9HOW+AAACGCAAGCGAAGGACCTAGT	5	-3.15133	-8.08923	20.2273	1131	0.0411729	0.0349829	0.38799
colon_transverse_SM-A9HOW+AAACGCAAGCGTAGGTACTAGC	5	-3.41317	-7.90032	14.7468	4540	0.0847033	0.0117545	0.38261
colon_transverse_SM-A9HOW+AAACGCAAGCTCGAGTTACTAG	5	-2.99063	-6.90974	11.9175	2512	0.0504548	0.0263566	0.390935
colon_transverse_SM-A9HOW+AAACGCAAGCTTATGGTAGACC	5	-3.37755	-8.19508	18.929	1641	0.0381002	0.0232143	0.400856
colon_transverse_SM-A9HOW+AACATCCTCGAAATGCTACGGG	5	-3.30155	-7.48374	17.5258	3265	0.0661275	0.0156768	0.3758
colon_transverse_SM-A9HOW+AACATCCTCGACCCGAACTCAT	5	-3.6345	-8.88018	22.6263	1035	0.0381002	0.0217391	0.439915
colon_transverse_SM-A9HOW+AACATCCTCGGAATGACTGACA	5	-3.96503	-8.14494	19.5804	1301	0.0389576	0.140119	0.397691
colon_transverse_SM-A9HOW+AAGATGCCTTCCTCATAGTAGA	5	-3.43455	-8.49531	23.3621	2397	0.0399908	0.02442	0.421882
colon_transverse_SM-A9HOW+AAGATGCCTTCGAGAATCGACG	5	-3.70945	-8.74606	16.9764	4453	0.119735	0.0217487	0.386026
colon_transverse_SM-A9HOW+AAGATGCCTTGCTAGTCAAGAG	5	-3.86916	-7.78077	16.7214	2774	0.047019	0.0235832	0.402775
colon_transverse_SM-A9HOW+AAGATGCCTTGGATAAAGAAGG	5	-3.43053	-8.88933	24.6061	2295	0.187684	0.0145985	0.397257
colon_transverse_SM-A9HOW+AAGATGCCTTGGATTCAACACG	5	-3.56522	-9.05206	21.9659	2894	0.0539891	0.0199797	0.40271
colon_transverse_SM-A9HOW+AAGATGCCTTTTGAGCCCGGAT	5	-3.12716	-7.733	27.8339	1317	0.0599741	0.0484104	0.433715
colon_transverse_SM-A9HOW+AAGCGTTCGGAGCATGCGCTTT	5	-3.65193	-8.40273	14.6006	2082	0.0579847	0.0169972	0.388392
colon_transverse_SM-A9HOW+AAGCGTTCGGTGTTCTCTCTGG	5	-3.85414	-8.39513	15.2597	1615	0.0382468	0.0340909	0.396172
colon_transverse_SM-A9HOW+AAGGCGTTCCAGGTCCCAATCG	5	-3.67446	-7.64664	18.0409	1707	0.0399908	0.019529	0.369203
colon_transverse_SM-A9HOW+AAGGCGTTCCCAGTTATAGGCC	5	-3.70903	-6.77583	13.4068	1315	0.0847033	0.0135034	0.377394
colon_transverse_SM-A9HOW+AAGGCGTTCCCTTCCTGCTGTC	5	-3.69026	-8.26317	20.4959	1404	0.061997	0.0290456	0.40149
colon_transverse_SM-A9HOW+AAGGCGTTCCGGATAAAGGGAT	5	-3.76461	-8.75712	21.645	1066	0.0579847	0.0413669	0.407881
colon_transverse_SM-A9HOW+AAGGCGTTCCGGCACTTCATCT	5	-3.57724	-8.8188	23.8564	2180	0.0399028	0.0224215	0.399407
colon_transverse_SM-A9HOW+AAGGCGTTCCGTGTTAGGCAAT	5	-3.53335	-8.75477	13.7931	1308	0.0439043	0.0238806	0.410989
colon_transverse_SM-A9HOW+AAGGGACCTCTGTGACAGGTTC	5	-3.96709	-8.96192	23.9592	1318	0.0504548	0.0142109	0.413082
colon_transverse_SM-A9HOW+AATTCCCGAAAACTAACGTCGA	5	-3.68513	-8.89089	27.1284	2003	0.0389576	0.0370192	0.427155
colon_transverse_SM-A9HOW+AATTCCCGAACACGTTCCAGCA	5	-2.79285	-7.15525	18.1818	1152	0.0522626	0.0518519	0.39006
colon_transverse_SM-A9HOW+AATTCCCGAAGACAATAGGAGA	5	-3.14711	-8.30991	23.1975	1356	0.056033	0.0510847	0.416973
colon_transverse_SM-A9HOW+AATTTGCGCGAAACCCGAGATA	5	-3.704	-8.97059	14.6591	1434	0.187684	0.0349933	0.427801
colon_transverse_SM-A9HOW+AATTTGCGCGAAGCTCAACGCA	5	-3.48642	-8.86822	20.8405	2443	0.0539891	0.012131	0.407097
colon_transverse_SM-A9HOW+ACCTCTTCAATGCCTATGGAGT	5	-3.49716	-7.85331	14.5183	1338	0.037065	0.0176211	0.403939
colon_transverse_SM-A9HOW+ACTATTCGGTTGGACGACGATC	5	-3.53179	-8.48971	21.3636	1121	0.036999	0.0277537	0.400416
colon_transverse_SM-A9HOW+AGACGTCAGAACGTCCGTAATT	5	-3.77862	-8.05978	24.1148	1229	0.0599741	0.034564	0.417391
colon_transverse_SM-A9HOW+AGACGTCAGACAGAAGGTTGTT	5	-3.50646	-8.5016	18.0135	1043	0.047019	0.0431193	0.378563
colon_transverse_SM-A9HOW+AGACGTCAGAGGCATAATGATC	5	-3.71163	-8.6384	18.0223	1133	0.037065	0.0422654	0.379654
colon_transverse_SM-A9HOW+AGACGTCAGATAACAGTGCCTT	5	-3.52166	-8.56065	16.0839	2014	0.0399908	0.0363636	0.415057
colon_transverse_SM-A9HOW+AGATCTACCCGGCGTACTTCTA	5	-3.57178	-9.08697	17.7347	1349	0.0389576	0.025289	0.405754
colon_transverse_SM-A9HOW+AGATCTACCCGTCCACCTAGAC	5	-3.43011	-7.76121	16.4502	1285	0.119735	0.0352853	0.383333
colon_transverse_SM-A9HOW+AGATCTACCCTGTGATTCTGTG	5	-3.56201	-7.67914	28.8112	1182	0.0399908	0.0382425	0.363542
colon_transverse_SM-A9HOW+AGCCCGTAACAACAGGCGGGTA	5	-3.62822	-7.87462	22.2488	1098	0.0439043	0.0418848	0.415306
colon_transverse_SM-A9HOW+AGCCCGTAACGGGCTAGGAGAT	5	-3.47373	-7.01616	16.3127	1840	0.036999	0.0481117	0.395181
colon_transverse_SM-A9HOW+AGCCCGTAACGGTGTCGGTTGT	5	-3.46417	-7.81655	16.8305	2041	0.0653524	0.0253104	0.401543
colon_transverse_SM-A9HOW+AGGCAATGCAAGAGTGTGCCGT	5	-3.78225	-8.44418	21.0841	2766	0.0539891	0.10078	0.405719
colon_transverse_SM-A9HOW+AGGCAATGCACTCCCGTGTAAG	5	-3.46493	-7.71901	21.7419	2684	0.0653524	0.020438	0.398595
colon_transverse_SM-A9HOW+AGGCAATGCAGACTTACTGCCG	5	-3.94652	-8.54472	17.13	1184	0.0439043	0.0505213	0.375251
colon_transverse_SM-A9HOW+AGGCAATGCAGATAGGTGTAGC	5	-3.1907	-7.82244	18.9316	1237	0.0541239	0.0205859	0.390738
colon_transverse_SM-A9HOW+AGTGCCTTGACCTCTGAAAGTT	5	-3.7096	-7.38678	13.5065	1652	0.061997	0.182178	0.397734
colon_transverse_SM-A9HOW+AGTGCCTTGAGCGTTATTGTGC	5	-3.51929	-8.88912	16.0606	1170	0.036999	0.0266223	0.3999
colon_transverse_SM-A9HOW+AGTGCCTTGATTGAGCCCGGAT	5	9.44613	2.23811	17.6768	2549	0.037065	0.0226227	0.42807
colon_transverse_SM-A9HOW+AGTGGTGGTGAGCATGCGCTTT	5	-3.74845	-7.97551	18.1818	1227	0.0847033	0.0223108	0.388103
colon_transverse_SM-A9HOW+AGTGGTGGTGCTAAGGTCAGAA	5	-3.93012	-7.93445	17.4617	1218	0.0811448	0.0216867	0.416862
colon_transverse_SM-A9HOW+ATACGACGCCCACACCTATATC	5	-3.31942	-7.53075	12.987	1265	0.0374537	0.0394837	0.364382
colon_transverse_SM-A9HOW+ATCGTACTGTGCAATCGGAACC	5	-3.97399	-7.83758	13.5273	1210	0.0454228	0.0202429	0.391026
colon_transverse_SM-A9HOW+ATCGTACTGTGCTGGTAGATAA	5	-3.56877	-7.27156	18.4035	1305	0.0661275	0.101858	0.417869
colon_transverse_SM-A9HOW+ATGGTTTGGGAAGCTAACGCAC	5	-3.95003	-7.67733	16.0079	1104	0.0382468	0.0307287	0.397354
colon_transverse_SM-A9HOW+ATGGTTTGGGAGCTAGGGTGCT	5	-2.95084	-7.04664	14.361	1567	0.0373477	0.0415902	0.395117
colon_transverse_SM-A9HOW+ATTTACCCTGAGTGTCAGTCAA	5	-3.49344	-8.51041	13.1752	1177	0.0424831	0.0368249	0.414751
colon_transverse_SM-A9HOW+ATTTACCCTGCAGATCCGTGAC	5	-3.41973	-8.83153	15	1087	0.187684	0.0294643	0.397201
colon_transverse_SM-A9HOW+ATTTACCCTGCATACCCGGTTC	5	-4.06665	-8.32842	21.8825	2780	0.0381002	0.0127841	0.397518
colon_transverse_SM-A9HOW+ATTTACCCTGTGAACGCAATCC	5	-3.68268	-8.95207	18.9019	1181	0.0399908	0.0319672	0.395441
colon_transverse_SM-A9HOW+ATTTCGTCACACGGGTTCTTGT	5	-3.9023	-8.91678	21.6867	1075	0.0389576	0.0324032	0.406834
colon_transverse_SM-A9HOW+ATTTCGTCACAGGGACGGATTC	5	-3.35406	-8.63151	15.1215	1186	0.0942512	0.0100167	0.398292
colon_transverse_SM-A9HOW+ATTTCGTCACCCGGTACATTCC	5	-4.00422	-6.7063	11.8312	1576	0.0399908	0.045427	0.394573
colon_transverse_SM-A9HOW+ATTTCGTCACGAGGCATTTGCA	5	-4.12538	-7.71862	18.0895	2581	0.0389576	0.0264051	0.361205
colon_transverse_SM-A9HOW+CAAGTTCGATCGAGAATCGACG	5	-3.65021	-8.38281	20.1126	1402	0.119735	0.0277393	0.360532
colon_transverse_SM-A9HOW+CAAGTTCGATGGAAGTTCAGCA	5	-3.48262	-8.81844	19.697	1290	0.037065	0.0212443	0.381801
colon_transverse_SM-A9HOW+CAAGTTCGATTCTGACGGGACT	5	-3.41381	-8.69305	17.8253	1678	0.0374537	0.0169889	0.401892
colon_transverse_SM-A9HOW+CAAGTTGATCATCGAGGCCTAA	5	-3.88495	-7.47711	16.7076	1200	0.0411729	0.0155865	0.438766
colon_transverse_SM-A9HOW+CAAGTTGATCCCTGATAACCAA	5	-3.87376	-7.99273	21.2727	1356	0.036999	0.0490884	0.410744
colon_transverse_SM-A9HOW+CAAGTTGATCGGACTTCTAGTT	5	-3.47968	-8.62433	25.1156	1501	0.0599741	0.0303618	0.400465
colon_transverse_SM-A9HOW+CAAGTTGATCTCTGACGGGACT	5	-3.52958	-8.92248	20.6349	1531	0.047019	0.0291693	0.367175
colon_transverse_SM-A9HOW+CAATCTACGAACATCCGGTCTC	5	-3.8103	-8.8797	19.4993	1438	0.0399028	0.0143934	0.403272
colon_transverse_SM-A9HOW+CACAATGCCGTGTTTCCGTTGC	5	-3.61483	-8.13686	17.5021	1183	0.0381002	0.0459677	0.379379
colon_transverse_SM-A9HOW+CACAATGCCGTTAGTGCTAGCA	5	-3.72797	-8.75845	21.2342	1769	0.0653524	0.0253444	0.383073
colon_transverse_SM-A9HOW+CAGAAGACTAACCAGTTCACCC	5	-3.27626	-8.36211	18.0573	1615	0.047027	0.021805	0.390775
colon_transverse_SM-A9HOW+CAGAAGACTACCATCTCTGGGA	5	-3.66068	-8.62059	19.8537	2460	0.0399908	0.0330189	0.369985
colon_transverse_SM-A9HOW+CAGAAGACTACGGTGATGACTT	5	-3.29972	-8.46139	19.3182	1891	0.0399028	0.0109833	0.39147
colon_transverse_SM-A9HOW+CAGAAGACTACTAAGGTCAGAA	5	-3.67595	-8.85992	18.0851	2332	0.324711	0.0164488	0.367565
colon_transverse_SM-A9HOW+CAGAAGACTATCGAGCATTATG	5	-3.05827	-7.07105	16.6667	5503	0.0373477	0.0470996	0.391849
colon_transverse_SM-A9HOW+CAGCCGTAGAAACCGAATTCTC	5	-3.64465	-8.64986	20.6897	1687	0.0389576	0.0265436	0.422526
colon_transverse_SM-A9HOW+CAGCCGTAGAATCCAAGCCGTC	5	-3.05072	-7.93237	20.7792	1280	0.0876991	0.0310371	0.366731
colon_transverse_SM-A9HOW+CAGCCGTAGATTACTTACACCC	5	-3.19857	-7.7448	19.2166	1574	0.0426444	0.0271941	0.397393
colon_transverse_SM-A9HOW+CAGGCCTGTACGGAACTATACT	5	-3.17336	-8.10592	15.2833	1577	0.0539891	0.0217122	0.416787
colon_transverse_SM-A9HOW+CAGGCCTGTAGTCCGGTCCAAA	5	-3.72097	-7.45605	11.5415	1972	0.0847033	0.0193933	0.399881
colon_transverse_SM-A9HOW+CATAGGTTTCATCCAGTCTGCA	5	-3.83975	-6.88047	15.6061	2004	0.0504548	0.0370014	0.391876
colon_transverse_SM-A9HOW+CATAGGTTTCCCACGTCACTTA	5	-3.16352	-7.24311	16.4794	4893	0.0426444	0.0111156	0.39688
colon_transverse_SM-A9HOW+CATAGGTTTCGCGATGTACGAC	5	-3.31005	-8.42774	18.981	1042	0.0539891	0.028891	0.357485
colon_transverse_SM-A9HOW+CATAGGTTTCTCAGCCCAAGTT	5	-3.56552	-9.00571	21.9697	1295	0.036999	0.137816	0.403968
colon_transverse_SM-A9HOW+CATAGGTTTCTCTATGCGTACC	5	-3.67577	-8.83533	17.199	1469	0.0599741	0.103175	0.395795
colon_transverse_SM-A9HOW+CATGGCAGGTAACCCACTATCT	5	-3.49588	-8.98037	20.9735	3486	0.0847033	0.0207865	0.412444
colon_transverse_SM-A9HOW+CATGGCAGGTCAACCACGAGTG	5	-4.14121	-6.8425	18.6869	1059	0.0381002	0.0284404	0.406964
colon_transverse_SM-A9HOW+CATGGCAGGTCGCCCTGCTATA	5	-3.43695	-8.79593	15.9257	1962	0.0599741	0.0130785	0.40354
colon_transverse_SM-A9HOW+CATGGCAGGTTGCACGTTAACC	5	-3.86909	-8.94566	24.1259	1909	0.036999	0.0129266	0.382897
colon_transverse_SM-A9HOW+CATGGCAGGTTTTGCCGGAAGG	5	-3.82423	-8.87764	13.7109	1075	0.0389576	0.0227273	0.387528
colon_transverse_SM-A9HOW+CCAAGCGAAGAAAGTCGCGTGT	5	-3.5312	-8.02295	21.6123	2122	0.0399908	0.0148561	0.349834
colon_transverse_SM-A9HOW+CCAAGCGAAGACGATCCGCACT	5	-3.42489	-8.63892	15.511	2146	0.0640493	0.0218778	0.343507
colon_transverse_SM-A9HOW+CCCTAAATCTGCGTGCTACCAA	5	-3.7085	-7.75175	16.0133	1097	0.0724847	0.0368745	0.372106
colon_transverse_SM-A9HOW+CCTTGACGTCTACAACGTAGCT	5	-3.53658	-6.94271	10.0852	1333	0.0539891	0.0416966	0.362803
colon_transverse_SM-A9HOW+CGCTCAACTGACTCCGATGGAC	5	-3.41899	-8.82809	26.1641	1061	0.0682282	0.0185014	0.372606
colon_transverse_SM-A9HOW+CGGAATGAATAAGCCCATTGCC	5	-3.35079	-8.5119	28.0214	1295	0.0382468	0.0335821	0.343781
colon_transverse_SM-A9HOW+CGGAATGAATTGTCAGGAACAC	5	-3.06296	-7.28204	12.8788	1088	0.0389576	0.0207021	0.390231
colon_transverse_SM-A9HOW+CTAGCAACATTAGAGAGGCTGC	5	-3.83133	-7.4918	11.6966	1713	0.0382468	0.0462138	0.393448
colon_transverse_SM-A9HOW+CTGGTGACAGAACTAACGTCGA	5	-3.50956	-8.73178	17.8886	1347	0.0382468	0.0232052	0.41369
colon_transverse_SM-A9HOW+CTGGTGACAGACATCCGGTCTC	5	-3.35776	-7.00308	11.9658	1266	0.047019	0.0186047	0.394082
colon_transverse_SM-A9HOW+CTGGTGACAGACCAATCGCTTG	5	-3.52147	-9.13256	16.9207	1742	0.0539891	0.00910125	0.389371
colon_transverse_SM-A9HOW+CTTCTGATGAAACTGATAGGAG	5	-3.49791	-8.81842	21.4973	2092	0.0653524	0.0305839	0.398215
colon_transverse_SM-A9HOW+CTTCTGATGAAGTCGGTTGTGA	5	-3.50333	-8.96415	24.0786	1423	0.0426444	0.0339443	0.372658
colon_transverse_SM-A9HOW+CTTCTGATGACGGAACATTGTA	5	-3.53934	-8.36529	22.332	1206	0.0411729	0.0390438	0.389888
colon_transverse_SM-A9HOW+CTTCTGATGATGCCACTTCGCT	5	-3.55382	-8.70115	21.4244	2112	0.0373477	0.0208623	0.391022
colon_transverse_SM-A9HOW+CTTCTGATGATGCCTATGGAGT	5	-3.51808	-8.5705	30.0325	1847	0.119735	0.0206787	0.421827
colon_transverse_SM-A9HOW+CTTGCATCTAACGCTTACCCGA	5	-3.35008	-7.85829	25.8804	1960	0.0454228	0.105023	0.388951
colon_transverse_SM-A9HOW+GAAGGTTCAATCTTCCTGCAAC	5	-3.31893	-6.82608	18.2652	3920	0.0724847	0.0342449	0.383412
colon_transverse_SM-A9HOW+GAAGGTTCAATGGAGTAACCAT	5	-3.27148	-8.42352	30.1818	1046	0.0724847	0.0323774	0.417565
colon_transverse_SM-A9HOW+GATTTCTGGACCCAATACGTGG	5	-3.97823	-8.54048	25.2442	1875	0.0382468	0.0224192	0.40305
colon_transverse_SM-A9HOW+GCACTACAGTGCGACGTTACGA	5	-3.56615	-7.50612	27.137	1326	0.324711	0.0307018	0.364608
colon_transverse_SM-A9HOW+GCAGACTTTAGTTGCGAATGGG	5	-3.14954	-8.01753	21.5784	1486	0.047027	0.0184941	0.355196
colon_transverse_SM-A9HOW+GCAGACTTTATACGTGCAGTAT	5	-3.57677	-8.98109	19.9582	1965	0.0439043	0.034398	0.390901
colon_transverse_SM-A9HOW+GCAGACTTTATCGTGGAATTAC	5	-3.7068	-8.43012	17.8683	2354	0.047019	0.0260654	0.400843
colon_transverse_SM-A9HOW+GCAGACTTTATGTTTCCGTTGC	5	-3.67587	-8.38817	22.5188	1620	0.0426444	0.0334129	0.390767
colon_transverse_SM-A9HOW+GCAGAGATGGATAGCCTCCGTA	5	-3.5815	-8.27267	23.2855	3248	0.0653524	0.0216867	0.415904
colon_transverse_SM-A9HOW+GCAGAGATGGATAGCGAGTCAC	5	-3.15456	-7.6614	17.1961	2031	0.0411729	0.00926829	0.411089
colon_transverse_SM-A9HOW+GCAGAGATGGCCGGAGAATACC	5	-3.5675	-8.63226	20.4785	2203	0.0373477	0.0221926	0.391574
colon_transverse_SM-A9HOW+GCATAACCTACCCTGGCAGTAT	5	-3.34646	-8.63262	16.1013	2095	0.187684	0.0136535	0.407366
colon_transverse_SM-A9HOW+GCATAACCTACTTAGCGTGAGT	5	-3.84801	-8.91415	18.9935	1216	0.036999	0.0248597	0.394366
colon_transverse_SM-A9HOW+GCATAACCTATGGGAGAGTTCT	5	-3.19051	-8.13031	22.9167	1450	0.107207	0.0559896	0.404189
colon_transverse_SM-A9HOW+GCCAACGATTGCAGCTGATGTG	5	-3.78199	-8.67605	21.5078	1090	0.037065	0.0336879	0.365222
colon_transverse_SM-A9HOW+GCCGTTCAACAAAGGATCGGCT	5	-3.65627	-8.58237	22.8438	1601	0.037065	0.0355422	0.391049
colon_transverse_SM-A9HOW+GCCGTTCAACCGATGTCCAAGT	5	-3.44516	-8.90189	18.8552	2647	0.0426444	0.0325292	0.408304
colon_transverse_SM-A9HOW+GCGCCAGTATATCATGCGTAGG	5	-3.87148	-7.67873	24.7178	2361	0.0454228	0.0235732	0.393681
colon_transverse_SM-A9HOW+GCGCCAGTATTGTTACTTCCCG	5	-3.64359	-8.39487	15.3894	3335	0.0539891	0.0463254	0.383028
colon_transverse_SM-A9HOW+GCGCCAGTATTTCTGCTGGAGA	5	-3.61463	-8.47144	22.1729	1675	0.0454228	0.0238928	0.410107
colon_transverse_SM-A9HOW+GCGTTAGGTCAAACCTAAGTGG	5	-4.00137	-7.76541	10.8859	1467	0.0373477	0.0399215	0.385111
colon_transverse_SM-A9HOW+GCGTTAGGTCCATCTCGACAAT	5	-3.46415	-8.46784	19.3142	4077	0.324711	0.00947522	0.389408
colon_transverse_SM-A9HOW+GCGTTAGGTCGGCGACCTATGT	5	-3.87252	-8.65391	20.9416	1328	0.0411729	0.0213707	0.367661
colon_transverse_SM-A9HOW+GCGTTAGGTCTCTTTGACGCTG	5	-3.94332	-8.49155	17.7866	1432	0.0374537	0.0245232	0.376645
colon_transverse_SM-A9HOW+GCTACCATTTATTGCCTTCTTC	5	-4.18895	-7.74896	24.697	1591	0.074635	0.0646678	0.396809
colon_transverse_SM-A9HOW+GCTACCATTTTCGAGCATTATG	5	-3.86959	-7.4056	20.8042	2821	0.0374537	0.0136364	0.393554
colon_transverse_SM-A9HOW+GCTACTGACGTACAACGTAGCT	5	-3.6833	-7.49584	16.9533	2350	0.074635	0.0364904	0.404105
colon_transverse_SM-A9HOW+GCTACTGACGTATCGCCGGGTA	5	-3.53715	-8.75874	19.537	1933	0.0373477	0.0378298	0.417174
colon_transverse_SM-A9HOW+GGAACACTAGACCCGAACTCAT	5	-3.28529	-8.17747	14.2093	1380	0.187684	0.0469613	0.421956
colon_transverse_SM-A9HOW+GGAACACTAGCGCAAGTAAAGC	5	-3.33981	-7.46994	14.5136	1395	0.0504548	0.0210526	0.375821
colon_transverse_SM-A9HOW+GGAACACTAGTACGTGCAGTAT	5	-3.52141	-8.57638	23.3392	3077	0.0539891	0.0197515	0.4201
colon_transverse_SM-A9HOW+GGAACACTAGTGGTCGTGCCAT	5	-3.62692	-8.36387	24.1685	1155	0.0373477	0.0509449	0.422949
colon_transverse_SM-A9HOW+GGGACTATTCAATATAGGTCCG	5	-3.93794	-8.42916	15.508	1012	0.0439043	0.0287908	0.406606
colon_transverse_SM-A9HOW+GGGACTATTCATGGACACGTTC	5	-3.55521	-8.1785	14.7368	1053	0.0876991	0.0204651	0.396067
colon_transverse_SM-A9HOW+GGGACTATTCGATCAGTAGGAT	5	-3.57929	-8.45894	16.9378	2357	0.0847033	0.0252275	0.407788
colon_transverse_SM-A9HOW+GGGACTATTCGTACTTCCTTTC	5	-3.8082	-7.94985	24.7475	1016	0.0541239	0.00878049	0.399531
colon_transverse_SM-A9HOW+GGGACTATTCGTTGGTCTACTA	5	-3.57492	-8.84154	20.8556	1739	0.0373477	0.0219348	0.413395
colon_transverse_SM-A9HOW+GGTATCGGTAACCACGCAAACT	5	-3.46016	-8.83119	25.0194	1911	0.0374537	0.111989	0.39821
colon_transverse_SM-A9HOW+GTACGTCACTGAGACAATGACG	5	-3.58864	-8.80646	16.7832	1061	0.0426444	0.0212177	0.387571
colon_transverse_SM-A9HOW+GTCCCTTTGGGTACTTCCTTTC	5	-4.07467	-6.92977	12.201	1007	0.0920699	0.0307988	0.375225
colon_transverse_SM-A9HOW+GTCGTGGTACGGTTATGAGTCG	5	-3.30128	-7.49732	17.2727	1008	0.0424831	0.026087	0.364641
colon_transverse_SM-A9HOW+GTCTCGGTTTCCGGAGAATACC	5	-3.58938	-6.72066	14.2191	4930	0.037065	0.0241489	0.371954
colon_transverse_SM-A9HOW+GTCTCGGTTTCGTAGGATTCTG	5	-3.94642	-8.30574	15.7722	1644	0.047027	0.0202622	0.376672
colon_transverse_SM-A9HOW+GTGTCGTAGCGTTCGTGTCCGT	5	-3.64699	-8.76611	20.5765	2731	0.0399028	0.0349823	0.398
colon_transverse_SM-A9HOW+GTGTCGTAGCTCGCGAGATAGT	5	-3.46377	-8.84012	24.3834	2034	0.036999	0.0355619	0.405245
colon_transverse_SM-A9HOW+TATCGGCTCCGCGAACGTAGAC	5	-3.70839	-7.3066	17.0686	1156	0.0653524	0.0252951	0.356833
colon_transverse_SM-A9HOW+TCGATTACCAATGGACGATCGT	5	-3.58808	-6.97037	14.3133	3243	0.0847033	0.0160801	0.402357
colon_transverse_SM-A9HOW+TCGTCTGTGCGGAACGGTCTCA	5	-3.59608	-8.01478	16.7045	1708	0.0424831	0.0183908	0.420579
colon_transverse_SM-A9HOW+TCGTCTGTGCTGTTCTCTCTGG	5	-3.53487	-8.90724	20.7021	1167	0.0424831	0.0217938	0.393493
colon_transverse_SM-A9HOW+TCTATTCCTGATCGTACCCGTT	5	-3.72596	-8.3863	15.526	1967	0.0399908	0.0315116	0.403349
colon_transverse_SM-A9HOW+TCTATTCCTGGTAGCCTGTTAC	5	-3.67668	-9.08296	17.1595	2677	0.037065	0.0208486	0.402274
colon_transverse_SM-A9HOW+TGAGGATTTGCTCAGATAAGGG	5	-3.35688	-8.53756	18.397	2440	0.036999	0.0446359	0.411249
colon_transverse_SM-A9HOW+TGAGGATTTGGTTCTCAGTAAG	5	-3.46688	-8.49767	22.9091	1240	0.0661275	0.0563166	0.384831
colon_transverse_SM-A9HOW+TGCACGCATGAATCGCTGGATG	5	-3.49306	-8.75526	16.3009	1190	0.0682282	0.147564	0.373148
colon_transverse_SM-A9HOW+TGCACGCATGAGACTAGGAGGA	5	-3.91776	-6.86249	18.4686	3610	0.0847033	0.123574	0.410308
colon_transverse_SM-A9HOW+TGCACGCATGATCCAGTCTGCA	5	-3.28834	-7.92875	15.9307	1114	0.0439043	0.0329861	0.406491
colon_transverse_SM-A9HOW+TGCACGCATGGCTTTCAGCCAG	5	-3.508	-8.88215	20.3452	5179	0.187684	0.0168945	0.402043
colon_transverse_SM-A9HOW+TGCACGCATGTAAGTAATCCCG	5	-4.01534	-8.36045	17.9405	2691	0.324711	0.108054	0.39308
colon_transverse_SM-A9HOW+TGCACGCATGTCTATGCGTACC	5	-3.6997	-7.61082	18.645	1848	0.036999	0.0354906	0.402184
colon_transverse_SM-A9HOW+TGCACGCATGTTACAGCACCGG	5	-3.7483	-8.6106	20.3209	1566	0.047027	0.436285	0.384309
colon_transverse_SM-A9HOW+TGGCCTTGGTCTTGCTGCCTAT	5	-3.68794	-8.09949	18.6603	1402	0.187684	0.0290859	0.405272
colon_transverse_SM-A9HOW+TGGCCTTGGTGCGATGTACGAC	5	-3.73816	-8.31634	18.0364	1409	0.037065	0.0850649	0.369369
colon_transverse_SM-A9HOW+TGGGTATCCAAACTTCGACCAG	5	-3.62948	-8.15382	17.0595	3099	0.0373477	0.0165027	0.402314
colon_transverse_SM-A9HOW+TGGGTATCCATCCACACCTCCA	5	-3.30943	-7.39586	18.0653	2245	0.056033	0.126459	0.371945
colon_transverse_SM-A9HOW+TGGGTATCCATCGCTTCCGGTT	5	-3.43314	-8.09562	19.1884	3917	0.0847033	0.0280397	0.380191
colon_transverse_SM-A9HOW+TGTACAGCGACCTTATATGTCC	5	-3.65783	-8.06304	30.3935	1076	0.0374537	0.0452529	0.407154
colon_transverse_SM-A9HOW+TGTGCTGGCTGGCCATCCACAA	5	-3.75886	-8.99195	22.5774	1050	0.0374537	0.0250696	0.361589
colon_transverse_SM-A9HOW+TTACAGTCCAAATTCTGTTGCG	5	-3.48086	-8.75465	17.8322	2501	0.324711	0.01419	0.41611
colon_transverse_SM-A9HOW+TTAGCTCTGGACCACGCAAACT	5	-3.45603	-8.49272	21.7861	3316	0.036999	0.0241318	0.389727
colon_transverse_SM-A9HOW+TTAGCTCTGGGGAACGGTCTCA	5	-3.50066	-8.78922	18.6916	2489	0.047019	0.028114	0.402194
colon_transverse_SM-A9HOW+TTAGCTCTGGTGGTATGGAGGT	5	-3.64613	-7.43223	16.0999	1601	0.047027	0.0521018	0.401276
colon_transverse_SM-A9HOW+TTAGTCGGCGCCTCGTCAGAAC	5	-3.79239	-8.71948	20.0673	1466	0.036999	0.0342556	0.370124
colon_transverse_SM-A9HOW+TTAGTCGGCGTAGCGTCATATG	5	-3.42351	-7.92296	16.6569	1741	0.0381002	0.0375898	0.396598
colon_transverse_SM-A9HOW+TTCACTCGCCGACAATAGGAGA	5	-3.60353	-8.81895	22.2874	2158	0.0426444	0.0266125	0.400487
colon_transverse_SM-A9HOW+TTCATGTGGTGACGGAGAACCT	5	-3.78627	-7.07258	17.5953	1269	0.0653524	0.0238462	0.401473
colon_transverse_SM-A9HOW+TTGCCTGAACATTTCGATGACG	5	-3.73989	-8.44159	20.5279	2395	0.0539891	0.0192465	0.40191
colon_transverse_SM-A9HOW+TTGCCTGAACCTAAATGTTCGG	5	-3.72074	-8.19664	23.569	1490	0.0399908	0.0274151	0.405971
colon_transverse_SM-A9HOW+TTGCCTGAACGACATTTGACAG	5	-3.25252	-7.73174	16.5289	1911	0.0373477	0.0304414	0.410233
colon_transverse_SM-A9HOW+TTTCGCTTCAGTGTTTGTGAGC	5	-3.3837	-8.56585	20.6333	1387	0.119735	0.0394737	0.386837
colon_transverse_SM-A9HOW+TTTCTGTCGGCTTACAATGCGA	5	-3.86006	-8.87392	15.6448	2093	0.037065	0.0251514	0.421606
colon_transverse_SM-A9HOW+TTTCTGTCGGGTCCACCTAGAC	5	-3.68278	-8.77995	23.622	1706	0.0426444	0.0201034	0.378214
colon_transverse_SM-A9HOW+TTTCTGTCGGTCGGTACTAACT	5	-3.66327	-8.7226	15.3218	2905	0.0847033	0.129718	0.418163
colon_transverse_SM-A9HOW+TTTCTGTCGGTGAAGTTCCGAG	5	-3.28721	-7.8809	16.7651	2506	0.187684	0.0137741	0.396724
colon_transverse_SM-A9VP4+AAATCCGCATATCCAAGCCGTC	5	-3.66223	-8.7541	16.0677	1363	0.0578913	0.0312722	0.426417
colon_transverse_SM-A9VP4+AAATCCGCATTCGCGGAAAGTC	5	-3.4857	-6.77184	9.39061	1681	0.0592416	0.0366762	0.43104
colon_transverse_SM-A9VP4+AACGACCAAAAAAGGGATGCCA	5	-3.59158	-8.54132	15.1063	3362	0.110524	0.00503107	0.443786
colon_transverse_SM-A9VP4+AACGACCAAAAAGCGGAACCTA	5	-3.45994	-8.6791	16.7273	2000	0.0606815	0.0281827	0.448109
colon_transverse_SM-A9VP4+AACGACCAAACACAACCATGAT	5	-3.26337	-6.93877	9.94114	3132	0.0706146	0.012299	0.455435
colon_transverse_SM-A9VP4+AACGACCAAACGTATGAACTCC	5	-3.078	-7.17462	13.5014	3143	0.0706146	0.00757815	0.433453
colon_transverse_SM-A9VP4+AACGACCAAAGTAGGTACTAGC	5	-3.63807	-8.48326	13.9303	3211	0.205142	0.0228241	0.438579
colon_transverse_SM-A9VP4+AACGACCAAATGATCACTGCAT	5	-3.39647	-7.61063	9.96047	2224	0.0671129	0.0317806	0.439619
colon_transverse_SM-A9VP4+AACGACGTGTACATCTCTCCCG	5	-4.19037	-7.26128	7.45659	2469	0.145151	0.00603865	0.403458
colon_transverse_SM-A9VP4+AACGACGTGTGTCGCTAAGTAA	5	-3.81473	-7.0229	8.81954	2183	0.0620145	0.0175518	0.415724
colon_transverse_SM-A9VP4+AAGCAAAGTCCGTCCCTAGAAC	5	-3.66266	-7.56752	8.31721	1584	0.0566458	0.0359099	0.442673
colon_transverse_SM-A9VP4+AAGCTTGTGCATCCAAGCCGTC	5	-3.51989	-8.87086	15.7025	2197	0.0528146	0.0218166	0.441849
colon_transverse_SM-A9VP4+AAGTCCTTAGCAATCTGACGTA	5	-3.17454	-7.36383	10.3606	3073	0.0537441	0.000325309	0.445827
colon_transverse_SM-A9VP4+AAGTCCTTAGGGATACTCGTGA	5	-3.5196	-8.979	14.4851	3724	0.0556695	0.0591208	0.463104
colon_transverse_SM-A9VP4+AAGTCCTTAGTCGAGTTACTAG	5	-3.41962	-7.79246	16.607	3064	0.110524	0.0198337	0.442483
colon_transverse_SM-A9VP4+ACAAACCCTCACGTACGGTCAT	5	-3.71518	-6.87248	10.1186	1995	0.0592416	0.0210991	0.437327
colon_transverse_SM-A9VP4+ACAAACCCTCTAGATCCACGTA	5	-3.22716	-8.34872	16.5289	1011	0.0578913	0.0426136	0.44596
colon_transverse_SM-A9VP4+ACAATGCTCCGATTCGCGTGCA	5	-3.89596	-7.87609	10.3574	4951	0.205142	0.0868683	0.436734
colon_transverse_SM-A9VP4+ACAGCAAGTCAACGACTGCTCG	5	-3.32073	-7.85837	12.2488	1646	0.0545468	0.0266115	0.435581
colon_transverse_SM-A9VP4+ACAGCAAGTCTTTCTGGCGCAG	5	-3.3324	-8.07638	10.7744	1366	0.0592416	0.0137184	0.447547
colon_transverse_SM-A9VP4+ACCCTTATCTATCCAAGCCGTC	5	-4.03348	-8.45283	10.1604	2462	0.0527962	0.0603053	0.436801
colon_transverse_SM-A9VP4+ACCCTTATCTCAGCGAAGACCT	5	-3.72006	-8.66838	17.9798	1511	0.0620145	0.0232708	0.466919
colon_transverse_SM-A9VP4+ACGTAGCGCAAACTGATAGGAG	5	-3.75364	-8.33345	14.5087	1312	0.0581884	0.0120482	0.444816
colon_transverse_SM-A9VP4+ACGTAGCGCAATAGGTTTCGCC	5	-3.61162	-8.27446	15.7428	1243	0.0578913	0.158429	0.392931
colon_transverse_SM-A9VP4+AGAAAGGCGGACAGATCAACGC	5	-3.73975	-8.67845	14.8501	3360	0.0581884	0.00914185	0.436149
colon_transverse_SM-A9VP4+AGCCATAGGGCAGCGAAGACCT	5	-4.1442	-7.4572	10.2542	3687	0.0545468	0.16071	0.454014
colon_transverse_SM-A9VP4+AGCCATAGGGCTAGGCCTTTGA	5	-3.84791	-6.52369	9.66628	4118	0.0895818	0.0255561	0.431531
colon_transverse_SM-A9VP4+AGCGTGTCATAATCACGCTTCG	5	-3.56978	-8.10163	15.5468	1197	0.0537441	0.0131904	0.426749
colon_transverse_SM-A9VP4+AGCGTGTCATGGCCTCTGCAAT	5	-2.95908	-7.0819	15.3649	1276	0.063782	0.00777605	0.448542
colon_transverse_SM-A9VP4+AGGGATAAACTGCTAATGACGT	5	-3.23379	-7.47544	9.78428	4428	0.0895818	0.0283081	0.452941
colon_transverse_SM-A9VP4+AGGGATCGTATAAAGCCGGTGC	5	-3.71501	-7.56511	12.9187	1783	0.054082	0.0780765	0.443773
colon_transverse_SM-A9VP4+ATACTCGCTTATCGTACCCGTT	5	-3.17457	-7.29122	18.5455	1058	0.087467	0.0416667	0.443829
colon_transverse_SM-A9VP4+ATACTCGCTTCGCCGAATTACT	5	-3.90753	-8.5569	16.3074	1742	0.0677435	0.0787943	0.438872
colon_transverse_SM-A9VP4+ATCCCTCCGACAAGTGTCTGTA	5	-4.0223	-7.65391	8.95522	1172	0.0606815	0.0705789	0.449585
colon_transverse_SM-A9VP4+ATGTAACGACATTTCGATGACG	5	-3.75149	-7.35734	9.87292	3717	0.0581884	0.0860585	0.443106
colon_transverse_SM-A9VP4+CAATGATAGCGGGATTAGCTGC	5	-3.49941	-7.07964	8.76854	2476	0.0706146	0.0979964	0.398686
colon_transverse_SM-A9VP4+CAGGAAAGCACAGAATGCCTGA	5	-3.5963	-9.06184	10.8303	3387	0.110524	0.0156931	0.441124
colon_transverse_SM-A9VP4+CAGGAAAGCACATCTCGACAAT	5	-3.7829	-8.1573	8.1147	4238	0.205142	0.00935016	0.438877
colon_transverse_SM-A9VP4+CAGGAAAGCAGATGAAATCGGA	5	-3.31162	-8.28728	8.71525	1385	0.063782	0.321078	0.43459
colon_transverse_SM-A9VP4+CAGGTGAACCTGCCTTGTTACC	5	-3.65157	-8.13275	9.55473	2645	0.0671129	0.0189169	0.399019
colon_transverse_SM-A9VP4+CATCCACGGACAAATGACGGGC	5	-3.21297	-8.09447	10.9444	1528	0.0677435	0.00585556	0.440888
colon_transverse_SM-A9VP4+CATCCACGGATTAGGGACCCTC	5	-4.0652	-7.05401	9.94318	1094	0.0742418	0.0420315	0.442383
colon_transverse_SM-A9VP4+CATCCGGAACATGCGTATTCCC	5	-2.95309	-7.43131	14.3695	1149	0.0566458	0.00948276	0.439614
colon_transverse_SM-A9VP4+CATCCGGAACTCAAGGCCTGGA	5	-3.80129	-6.97547	10.0313	2553	0.0528146	0.190808	0.45976
colon_transverse_SM-A9VP4+CCACAAATTCGAGGGTATAGTT	5	-3.11422	-7.58614	12.3167	1558	0.0706146	0.00447284	0.394818
colon_transverse_SM-A9VP4+CCGCTACTCAATGGACGATCGT	5	-4.09772	-6.96341	10.6061	2257	0.0581884	0.0715755	0.407362
colon_transverse_SM-A9VP4+CCGGGATTTCCTCAGATAAGGG	5	-3.414	-7.17387	8.67769	2437	0.0537441	0.118626	0.366116
colon_transverse_SM-A9VP4+CCGGGATTTCGAAGTCGTAGTA	5	-3.99788	-6.42346	13.6364	1044	0.0654228	0.0534905	0.38311
colon_transverse_SM-A9VP4+CCTTACTCAGAGGTCACGACTA	5	-3.81966	-7.19946	12.79	2470	0.0555235	0.175292	0.383618
colon_transverse_SM-A9VP4+CCTTACTCAGGGAACGGTCTCA	5	-2.9399	-7.51347	10.9811	1732	0.054082	0.00574053	0.415044
colon_transverse_SM-A9VP4+CGCCTTTACGCAATCTGGGTGT	5	-3.0964	-7.90222	8.75421	1750	0.0527962	0.0261547	0.443309
colon_transverse_SM-A9VP4+CGCCTTTACGCATCCTCATCAA	5	-3.22088	-7.77923	13.4113	3842	0.054082	0.0105588	0.443377
colon_transverse_SM-A9VP4+CGCCTTTACGCTAACAGTACTC	5	-3.75487	-8.98704	10.7107	3063	0.0763621	0.0185838	0.426708
colon_transverse_SM-A9VP4+CGCCTTTACGGTATATCCGGAA	5	-4.05838	-8.47503	15.6089	1592	0.0531511	0.153642	0.446765
colon_transverse_SM-A9VP4+CGTCAAGCAGTGGGAGAGTTCT	5	-3.46996	-8.32846	15.0826	1939	0.063782	0.151422	0.444174
colon_transverse_SM-A9VP4+CGTTGCCCAATCTAATTGCGAC	5	-3.34219	-7.981	13.6091	2812	0.0527962	0.0222531	0.433858
colon_transverse_SM-A9VP4+CTATTTGCCTTCCACTTGGATA	5	-3.30811	-8.31666	9.74695	2682	0.0537441	0.0128819	0.446188
colon_transverse_SM-A9VP4+CTATTTGCCTTGTTACTTCCCG	5	-2.86803	-7.34482	11.094	1430	0.0654228	0.174841	0.432362
colon_transverse_SM-A9VP4+CTATTTGCCTTTAGGTAGCAAC	5	-3.57835	-9.13562	19.697	1331	0.054082	0.00967262	0.444169
colon_transverse_SM-A9VP4+CTCAACCAGGATAAGGTCCTGA	5	-3.87568	-8.61789	9.30431	2778	0.110524	0.14047	0.436246
colon_transverse_SM-A9VP4+CTCAACCAGGTGAAGTTCCGAG	5	-3.59472	-8.48876	10.0649	2619	0.0581884	0.059605	0.417486
colon_transverse_SM-A9VP4+CTGGTTCTCTATAGCTGTGTCT	5	-3.67684	-9.15733	17.5857	1750	0.0677435	0.0129724	0.451084
colon_transverse_SM-A9VP4+CTGGTTCTCTATCTCGCCACTT	5	-3.11046	-7.69625	11.6494	2627	0.0566458	0.00642965	0.450083
colon_transverse_SM-A9VP4+CTTCACAGTCACCACGGCTGTT	5	-3.72776	-7.92493	13.5014	1757	0.054082	0.173954	0.448821
colon_transverse_SM-A9VP4+CTTCACAGTCGAACCTCAGGCT	5	-2.9762	-7.06515	8.76623	1158	0.087467	0.0301508	0.428161
colon_transverse_SM-A9VP4+GACCAATCCTCTAATTTGTGGG	5	-3.42376	-7.98264	11.3636	1241	0.0556695	0.0174188	0.420908
colon_transverse_SM-A9VP4+GACCAATCCTGGTTGTCCTCTG	5	-3.75084	-7.9374	10.1256	4527	0.0620145	0.0139403	0.431596
colon_transverse_SM-A9VP4+GACCCTCAAAAAAGGGATGCCA	5	-3.28173	-8.43743	12.6348	1695	0.0620145	0.00644783	0.436406
colon_transverse_SM-A9VP4+GACCCTCAAACCCAAGATCGAC	5	-3.59558	-8.36138	14.5202	2667	0.0677435	0.0273523	0.413727
colon_transverse_SM-A9VP4+GACCCTCAAAGGAGTTTGCACA	5	-3.02868	-6.83318	12.8259	3194	0.0555235	0.0235402	0.440281
colon_transverse_SM-A9VP4+GACCTTGATGCTGGGCTTGGTA	5	-3.95444	-7.49288	7.22151	4547	0.0895818	0.0115217	0.444377
colon_transverse_SM-A9VP4+GACCTTGATGTGACACTGTGCG	5	-3.58382	-7.8795	11.3636	1722	0.0545468	0.0564384	0.42192
colon_transverse_SM-A9VP4+GACCTTGATGTGACTATTTCCC	5	-3.81344	-8.24764	10.2335	3361	0.0581884	0.0884188	0.422462
colon_transverse_SM-A9VP4+GAGCACCACTATAGCTGTGTCT	5	-3.32957	-8.28033	15.6038	2268	0.0537441	0.0397968	0.450825
colon_transverse_SM-A9VP4+GAGCACCACTCGAAGGAAGCCA	5	-3.83807	-7.20923	12.4126	2010	0.0556695	0.152614	0.423292
colon_transverse_SM-A9VP4+GAGGAAGTTGGTCAGTAGTCTG	5	-3.2777	-7.88015	11.866	1892	0.0688455	0.0120104	0.386611
colon_transverse_SM-A9VP4+GAGGAAGTTGTGGACGACGATC	5	-3.74936	-7.34629	11.3341	2379	0.0531511	0.182755	0.425725
colon_transverse_SM-A9VP4+GAGGTAATCTGTGACGCGGTAT	5	-2.9803	-7.39223	16.1212	3409	0.0581884	0.0251644	0.449291
colon_transverse_SM-A9VP4+GATCGGGTGAGGAGGTTACTAT	5	-3.60674	-8.38201	16.317	1278	0.0531798	0.0199387	0.389799
colon_transverse_SM-A9VP4+GCCAGTGTTGACACGCGTGAAC	5	-2.88085	-7.42113	14.6006	1544	0.0671129	0.0190597	0.438258
colon_transverse_SM-A9VP4+GCCAGTGTTGACAGTTAACGGT	5	-3.33789	-7.25484	10.2957	1563	0.0566458	0.0188324	0.424078
colon_transverse_SM-A9VP4+GCCAGTGTTGGCTCCGGAAATT	5	-3.62602	-8.64014	17.7437	1672	0.205142	0.135917	0.455083
colon_transverse_SM-A9VP4+GCCAGTGTTGGGATAAAGGGAT	5	-3.213	-8.17345	13.6898	2973	0.0556695	0.00734558	0.448841
colon_transverse_SM-A9VP4+GCTGATCTTCGGAGTGTTGGAA	5	-3.77137	-6.82926	9.09091	1000	0.0578913	0.00695134	0.440245
colon_transverse_SM-A9VP4+GCTGGTAGGAAAGCTAACGCAC	5	-2.90564	-7.39454	11.4402	1627	0.0566458	0.0192887	0.437055
colon_transverse_SM-A9VP4+GCTGGTAGGACATCCGTTGACC	5	-3.24022	-7.49934	17.6768	1452	0.0688455	0.0169262	0.412957
colon_transverse_SM-A9VP4+GGAATTCCGAGTCGACAGATAG	5	-3.81755	-7.42909	11.5385	1553	0.0592416	0.029375	0.43958
colon_transverse_SM-A9VP4+GGAGCCATTGACCTCACTCGAA	5	-3.62803	-7.48832	10.0758	5003	0.110524	0.0820183	0.435526
colon_transverse_SM-A9VP4+GGAGCCATTGGGCACTTCATCT	5	-2.871	-7.05663	10.8586	1334	0.0760909	0.0162242	0.40448
colon_transverse_SM-A9VP4+GGAGCCATTGTAACGCGTACCC	5	-3.16775	-6.94219	11.6214	1750	0.0671129	0.00398406	0.436678
colon_transverse_SM-A9VP4+GGCCTATGTTAACTGATAGGAG	5	-2.97503	-7.56477	10.9777	1012	0.0606815	0.0250482	0.415869
colon_transverse_SM-A9VP4+GGTGACATACGGGCATAAACGT	5	-4.10198	-8.54204	10.9341	3695	0.0895818	0.0890039	0.448163
colon_transverse_SM-A9VP4+GTGGTTGCCATACAACCCGATG	5	-3.65584	-8.36391	14.5136	2162	0.0537441	0.148819	0.463909
colon_transverse_SM-A9VP4+GTGTGACCCTTGGGTTTGTACT	5	-2.96946	-7.37383	8.97727	2293	0.0620145	0.0209223	0.442912
colon_transverse_SM-A9VP4+GTGTGATGTACTTTGGGACGGT	5	-3.57912	-7.96611	9.97783	2154	0.0531798	0.0128323	0.451345
colon_transverse_SM-A9VP4+GTGTGATGTATTAGGCAATGTC	5	-3.16371	-8.07063	17.9487	1677	0.0620145	0.0411664	0.44032
colon_transverse_SM-A9VP4+GTTCTCTCCTGAGATAGTACTG	5	-4.05	-7.05979	9.32009	2322	0.0537441	0.0272308	0.432207
colon_transverse_SM-A9VP4+GTTCTCTCCTTAAAGCCGGTGC	5	-3.47572	-8.0561	13.6078	2318	0.0531511	0.00557701	0.459416
colon_transverse_SM-A9VP4+TAAGAGGCCGGAGTGGTTGACC	5	-4.14178	-7.86385	10.7143	4390	0.063782	0.0699153	0.42446
colon_transverse_SM-A9VP4+TAAGGTAGGGCAGAATGCCTGA	5	-3.8655	-6.91012	9.33226	2570	0.0606815	0.192586	0.43363
colon_transverse_SM-A9VP4+TACCGTACCTCGCTGATGATGA	5	-3.31093	-8.10044	15.4959	1652	0.0528146	0.0253687	0.427558
colon_transverse_SM-A9VP4+TACCGTACCTCGTCCAAAGGTC	5	-3.23388	-7.18753	10.2988	2931	0.0531511	0.0452769	0.439064
colon_transverse_SM-A9VP4+TACCGTACCTGGCTGATATGCT	5	-3.14394	-7.41597	14.5455	2058	0.0528146	0.0278696	0.425976
colon_transverse_SM-A9VP4+TAGACCAGGGTGCGTCGAGTAC	5	-3.21826	-6.76873	9.28854	2410	0.0688455	0.0250809	0.458132
colon_transverse_SM-A9VP4+TAGACTTGACCACCTGTAAGAC	5	-3.03844	-6.79522	9.375	1698	0.0688455	0.0122164	0.440247
colon_transverse_SM-A9VP4+TAGACTTGACGATAGGTGTAGC	5	-3.95111	-7.12468	9.0307	2750	0.0592416	0.0344101	0.435816
colon_transverse_SM-A9VP4+TAGACTTGACGATCCATTCGTG	5	-3.8172	-8.66096	14.1278	2046	0.0895818	0.0978836	0.429147
colon_transverse_SM-A9VP4+TAGGGTGGCAAGATCTGTGACG	5	-3.49213	-6.89785	9.20897	1423	0.0724149	0.0723598	0.424822
colon_transverse_SM-A9VP4+TAGGGTGGCATGATCACTGCAT	5	-4.10214	-7.29683	11.7394	2699	0.054082	0.103322	0.445161
colon_transverse_SM-A9VP4+TCACACGTCGACGATCCGCACT	5	-3.79587	-7.0567	10.1751	1690	0.0578913	0.145169	0.428448
colon_transverse_SM-A9VP4+TCACAGAGAGGGGCTAGGAGAT	5	-3.41368	-8.29253	18.3794	1759	0.0581884	0.0522629	0.436209
colon_transverse_SM-A9VP4+TCCGACGCTAATGCGTATTCCC	5	-4.00257	-7.40387	12.2345	2380	0.0578913	0.162856	0.391351
colon_transverse_SM-A9VP4+TCCGACGCTAATGCTCTGGCTA	5	-3.72586	-8.44862	13.9394	1358	0.0592416	0.0130814	0.390611
colon_transverse_SM-A9VP4+TCCGACGCTATTTGCCGGAAGG	5	-3.75922	-7.61865	9.71787	1300	0.0688455	0.107143	0.407166
colon_transverse_SM-A9VP4+TCGGCTTATTGTCCAGATTTCC	5	-3.92038	-8.28319	12.1776	4349	0.0531511	0.144066	0.434816
colon_transverse_SM-A9VP4+TCGTTGCTCTATAACGCAAGTC	5	-3.72815	-6.89819	8.50059	1404	0.0555235	0.143902	0.392593
colon_transverse_SM-A9VP4+TCTTGTTGCCATAAGGTCCTGA	5	-3.66003	-6.94731	8.34028	1886	0.0621986	0.184256	0.441141
colon_transverse_SM-A9VP4+TCTTGTTGCCATTCATTTCCGC	5	-3.66348	-8.61404	15.2098	1563	0.0677435	0.0578662	0.433982
colon_transverse_SM-A9VP4+TCTTGTTGCCCGTAAGGCTAAC	5	-3.99274	-7.75392	12.9688	2039	0.0527962	0.0485301	0.425007
colon_transverse_SM-A9VP4+TGAGCGAGTAAGAGTGTGCCGT	5	-3.82501	-7.57646	9.2297	3942	0.0606815	0.0408759	0.428214
colon_transverse_SM-A9VP4+TGAGCGAGTAAGATTTGAGTCC	5	-3.00927	-7.05418	14.9638	3490	0.0677435	0.00908575	0.452681
colon_transverse_SM-A9VP4+TGAGCGAGTACTCCGATATGAC	5	-3.8122	-8.55448	12.1713	1720	0.110524	0.277007	0.427023
colon_transverse_SM-A9VP4+TGAGCGAGTAGGGATTAGCTGC	5	-3.5887	-6.77643	7.00049	3653	0.054082	0.0258667	0.401341
colon_transverse_SM-A9VP4+TGGAGGACGACCTTTCCGTATC	5	-3.42423	-6.75021	9.19081	1352	0.0671129	0.0195794	0.415678
colon_transverse_SM-A9VP4+TGGAGGACGATAGATACATCCC	5	-3.59712	-8.9052	7.0303	1292	0.0621986	0.14944	0.445013
colon_transverse_SM-A9VP4+TGGCAGCAATGCCCGTGTTGAT	5	-2.92933	-7.43395	12.2042	1282	0.0654228	0.0100386	0.416404
colon_transverse_SM-A9VP4+TGGCAGCAATGTTGTACGAGCC	5	-3.03187	-7.25714	8.05195	1138	0.0779585	0.020654	0.411049
colon_transverse_SM-A9VP4+TGTCAACCGCGTACATCTTCAC	5	-2.85196	-7.40505	18.5124	1012	0.0555235	0.0783242	0.414088
colon_transverse_SM-A9VP4+TTCACCCTTAAACTGCGTCTTT	5	-3.57847	-7.11561	8.51875	5597	0.0531798	0.121074	0.454047
colon_transverse_SM-A9VP4+TTCACCCTTACTCGACTTTCAC	5	-3.66618	-7.31798	8.76623	2783	0.0817361	0.183871	0.434588
colon_transverse_SM-A9VP4+TTCACCCTTAGTTGTGATGTGC	5	-3.41429	-7.4153	10.5785	2359	0.054082	0.0476383	0.425157
colon_transverse_SM-ACCQ1+AAACTACCAGACATGCCGTGCT	5	-3.26742	-6.9759	11.9923	2358	0.0789097	0.0203573	0.439711
colon_transverse_SM-ACCQ1+AAACTACCAGGGGCTCCGAATA	5	-3.87991	-8.86542	17.3427	2598	0.137793	0.054241	0.44178
colon_transverse_SM-ACCQ1+AACTGCGCCAATCATTGAGGCT	5	-3.07113	-7.31658	12.5743	2234	0.137793	0.033737	0.441276
colon_transverse_SM-ACCQ1+AACTTCTGCTAAGCTCTCTGAT	5	-4.29126	-7.01218	8.64248	2811	0.0857479	0.00916461	0.439992
colon_transverse_SM-ACCQ1+AACTTCTGCTGTCACCATAGTA	5	-3.96368	-8.28159	15.311	1262	0.159693	0.0589113	0.436081
colon_transverse_SM-ACCQ1+AAGGGTGAAGAGATCGTTTGGC	5	-4.17112	-7.5481	9.09091	1725	0.0856429	0.0330717	0.414122
colon_transverse_SM-ACCQ1+AAGGGTGAAGATCGTACCCGTT	5	-3.45105	-8.25601	11.7172	2980	0.11001	0.0229508	0.449955
colon_transverse_SM-ACCQ1+AAGGTAGGGATATAAGTGCTCC	5	-3.18808	-8.2625	14.026	1392	0.084219	0.0452675	0.464561
colon_transverse_SM-ACCQ1+AATTCGGATGAATCGAACACGT	5	-3.59291	-8.4957	11.7882	1908	0.0921765	0.0368501	0.475093
colon_transverse_SM-ACCQ1+ACATACCAGGATAACGCAAGTC	5	-3.24279	-8.48804	19.0909	1958	0.0828977	0.0239282	0.398681
colon_transverse_SM-ACCQ1+ACATACCAGGTTGATGCGACCA	5	-3.35621	-8.16714	12.2159	1033	0.0856429	0.170947	0.423415
colon_transverse_SM-ACCQ1+ACGATGTACTAAGCTAACGCAC	5	-3.62191	-9.08566	17.7557	1991	0.0785357	0.0334951	0.41444
colon_transverse_SM-ACCQ1+ACGATGTACTCACCGAAGGTCA	5	-3.46408	-7.67701	14.6853	1071	0.0871591	0.0333935	0.42916
colon_transverse_SM-ACCQ1+ACTCGCTAAACTTGGCAACAGC	5	-3.24453	-6.86375	8.73672	4131	0.0857479	0.070432	0.436969
colon_transverse_SM-ACCQ1+ACTGCACAGAATTTGCCCAGCT	5	-3.02166	-7.29067	10.643	2717	0.0806127	0.0351562	0.432716
colon_transverse_SM-ACCQ1+ACTGCACAGACAACCACGAGTG	5	-3.06369	-7.60649	13.751	3439	0.0808981	0.0928515	0.43189
colon_transverse_SM-ACCQ1+ACTGCACAGAGCCTAAACGAAG	5	-3.82602	-6.91934	8.12121	2686	0.29447	0.0261059	0.442152
colon_transverse_SM-ACCQ1+AGCTGGAGTAGTACATAGATCC	5	-3.3654	-7.56149	14.8148	1502	0.11001	0.0946353	0.446446
colon_transverse_SM-ACCQ1+AGGCGAATCTGTGAGCGATCGA	5	-3.27656	-7.85903	19.0178	2169	0.0785357	0.0316964	0.434343
colon_transverse_SM-ACCQ1+AGTCGGAACGGGCATAATGATC	5	-3.62102	-6.63071	12.4863	1899	0.0895198	0.0335878	0.398899
colon_transverse_SM-ACCQ1+AGTCGGAACGTGCTGAGTTCCT	5	-3.84562	-7.94239	10.5148	3413	0.0857479	0.0366921	0.436635
colon_transverse_SM-ACCQ1+AGTCGGAACGTTGGTGATGTCT	5	-3.56104	-9.0652	14.7002	1580	0.0785357	0.0400972	0.437457
colon_transverse_SM-ACCQ1+AGTCGGAACGTTTCGAAGAAGG	5	-3.61966	-7.24123	7.69231	7573	0.0895198	0.0504075	0.448135
colon_transverse_SM-ACCQ1+ATACCTGGAGAACATGAAGCGC	5	-3.36019	-7.57235	8.67389	1785	0.0829415	0.140173	0.424452
colon_transverse_SM-ACCQ1+ATACCTGGAGCGAGAATCGACG	5	-3.74821	-9.05915	16.4502	1943	0.159693	0.0395452	0.438056
colon_transverse_SM-ACCQ1+ATACCTGGAGCTATGCTTGCCA	5	-3.61364	-7.28477	8.68141	1813	0.0871591	0.02	0.384973
colon_transverse_SM-ACCQ1+ATACCTGGAGGCTATTGGTAGG	5	-3.71113	-9.1223	16.5517	2539	0.159693	0.0286917	0.43797
colon_transverse_SM-ACCQ1+ATCTAAGGCGAAAGGATCGGCT	5	-3.22309	-6.97185	11.9617	1569	0.084219	0.0386029	0.42957
colon_transverse_SM-ACCQ1+ATCTAAGGCGACGTCCGTAATT	5	-3.90657	-8.69297	21.8182	1196	0.0857479	0.0354839	0.443197
colon_transverse_SM-ACCQ1+ATCTAAGGCGGAGTTATTTCGG	5	-3.58815	-8.27705	10.9848	1787	0.101181	0.0387305	0.420692
colon_transverse_SM-ACCQ1+ATCTAAGGCGGTGAGCGATCGA	5	-2.97565	-6.81253	8.37589	2474	0.0857479	0.0614568	0.444351
colon_transverse_SM-ACCQ1+CAACCTCATTCCGGTACATTCC	5	-2.94144	-6.9958	12.4304	2845	0.0828977	0.0346115	0.409182
colon_transverse_SM-ACCQ1+CAACCTCATTGGCCATCCACAA	5	-3.61598	-8.69543	12.0409	2257	0.0794673	0.0148407	0.417641
colon_transverse_SM-ACCQ1+CAACCTCATTTGGGCACATTAG	5	-3.49002	-7.82172	11.9362	2118	0.190182	0.0372727	0.403471
colon_transverse_SM-ACCQ1+CAGAAGTTCGAATATAGGTCCG	5	-4.03892	-8.90763	13.8816	3487	0.497829	0.0308505	0.450939
colon_transverse_SM-ACCQ1+CAGAAGTTCGAATGGAGCAACA	5	-3.4458	-8.59439	11.9376	1828	0.0789097	0.0307529	0.386667
colon_transverse_SM-ACCQ1+CAGAAGTTCGGTTGTACGAGCC	5	-3.88036	-8.02157	10.8504	1712	0.084219	0.0365785	0.403491
colon_transverse_SM-ACCQ1+CCAGCACAAGGTTCTGAGCGAC	5	-3.61974	-7.49476	20.8678	2713	0.12182	0.037602	0.429005
colon_transverse_SM-ACCQ1+CCAGCACAAGTACATCACCTCA	5	-3.59295	-6.78231	11.457	2157	0.094535	0.0589005	0.41411
colon_transverse_SM-ACCQ1+CCAGGTCGTAGGAGTTTGCACA	5	-3.20332	-7.24556	12.666	1795	0.11001	0.0297297	0.419699
colon_transverse_SM-ACCQ1+CCATCTGGCAACCCGATGGCTA	5	-3.3265	-7.3256	13.8528	1374	0.0806127	0.0646698	0.409091
colon_transverse_SM-ACCQ1+CCATTGAATCCCATCTCTGGGA	5	-3.22436	-7.53447	7.8714	2814	0.497829	0.0136698	0.421416
colon_transverse_SM-ACCQ1+CCATTGAATCGCGTTATTGTGC	5	-3.43622	-7.78816	9.13659	4540	0.101181	0.0160381	0.418892
colon_transverse_SM-ACCQ1+CCATTGAATCTACCCAATGAAC	5	-3.50289	-8.4752	15.0538	2330	0.084219	0.0205969	0.413751
colon_transverse_SM-ACCQ1+CCGCGTAAGTACTAGTCCGGAA	5	-3.08742	-7.91283	11.9574	2741	0.137793	0.0535221	0.40227
colon_transverse_SM-ACCQ1+CCGCGTAAGTCGAAGGGATCAT	5	-3.67545	-8.89939	16.6806	1615	0.159693	0.0363962	0.387203
colon_transverse_SM-ACCQ1+CCGTTCAGATGTAACTTGCCCT	5	-4.01619	-8.65435	22.7273	1224	0.0796792	0.062069	0.419742
colon_transverse_SM-ACCQ1+CCTACAAACCCGCCCTGCTATA	5	-3.76776	-8.161	14.2174	2802	0.11001	0.0423787	0.417711
colon_transverse_SM-ACCQ1+CCTACAAACCTAGCATCGATGC	5	-4.13834	-8.01848	10.0618	2825	0.137793	0.0248533	0.414156
colon_transverse_SM-ACCQ1+CCTACGAGAGGGGCTCCGAATA	5	-3.35896	-7.01178	10.9091	1539	0.137793	0.157174	0.382691
colon_transverse_SM-ACCQ1+CCTATGTGTAAAGCGGGCTTGA	5	-3.6157	-8.28687	16.5289	2252	0.0778425	0.0267934	0.419905
colon_transverse_SM-ACCQ1+CCTATGTGTAGTACATAGATCC	5	-3.7326	-8.63678	12.9996	3524	0.380868	0.0216546	0.443964
colon_transverse_SM-ACCQ1+CGAATCACACAGCGAATAACCC	5	-3.94817	-7.44733	16.0839	2276	0.0794673	0.0759237	0.435868
colon_transverse_SM-ACCQ1+CGAATCACACGACGGCATAATG	5	-3.2558	-7.78023	11.2853	1125	0.0828977	0.0183246	0.427572
colon_transverse_SM-ACCQ1+CGACACTACAGTTCTTGACAAG	5	-3.56081	-8.25094	10.2804	3675	0.101181	0.0336576	0.417611
colon_transverse_SM-ACCQ1+CGACACTACAGTTGGGCTCAAG	5	-3.22386	-7.63721	9.58678	1122	0.0856429	0.0335917	0.412152
colon_transverse_SM-ACCQ1+CGACACTACATGGCTCGACTCA	5	-3.40861	-7.53361	12.3876	1864	0.0779602	0.0421377	0.43116
colon_transverse_SM-ACCQ1+CGATATGTAGACAGAAGGACCT	5	-3.83363	-6.81727	7.68831	3171	0.137793	0.0709054	0.41688
colon_transverse_SM-ACCQ1+CGATATGTAGGAGCATCACTAC	5	-3.5233	-8.15635	15.087	1337	0.11001	0.0269287	0.4327
colon_transverse_SM-ACCQ1+CGGTAACTTGAAGGGCAAATCA	5	-2.9005	-6.89337	7.01503	1818	0.0904334	0.0272873	0.431396
colon_transverse_SM-ACCQ1+CGGTAACTTGCTTGCGTATCAG	5	-3.61404	-8.44305	14.096	2005	0.0780166	0.169772	0.416526
colon_transverse_SM-ACCQ1+CGGTAACTTGGAGGAATCACGG	5	-3.5787	-7.79541	12.5786	2903	0.190182	0.0519268	0.437959
colon_transverse_SM-ACCQ1+CGGTAACTTGTCGTTTCGCACG	5	-3.53059	-8.70469	11.4698	3258	0.0829415	0.023674	0.425052
colon_transverse_SM-ACCQ1+CGTACGTATTAAGGGCAAATCA	5	-3.09277	-6.92062	13.9315	1935	0.0778425	0.0661197	0.423163
colon_transverse_SM-ACCQ1+CGTAGGATATTGCGTGCAGACA	5	-3.33453	-8.44088	9.78136	2320	0.159693	0.0110827	0.377389
colon_transverse_SM-ACCQ1+CGTATTCTAGACGCCGTGACTT	5	-3.58916	-8.87207	13.2411	1763	0.497829	0.0784109	0.428614
colon_transverse_SM-ACCQ1+CGTATTCTAGATTTCGATGACG	5	-4.15264	-7.94363	10.7744	2617	0.0778425	0.0406891	0.441899
colon_transverse_SM-ACCQ1+CGTATTCTAGGAGATAGTACTG	5	-4.11213	-7.5231	13.4157	1984	0.11001	0.0396902	0.417864
colon_transverse_SM-ACCQ1+CGTATTCTAGGGTTGTCCTCTG	5	-3.29629	-8.28951	14.3133	1480	0.094535	0.0364583	0.40695
colon_transverse_SM-ACCQ1+CTACAATTCGAGGGATCCATTA	5	-3.5515	-8.49452	22.0503	1114	0.101181	0.0106572	0.434455
colon_transverse_SM-ACCQ1+CTACAATTCGAGGTGTGACCGT	5	-4.22765	-7.88165	15.2174	1575	0.0779602	0.0396341	0.426172
colon_transverse_SM-ACCQ1+CTACAATTCGGCTTACAATCGT	5	-3.97177	-8.06771	12.3696	1604	0.190182	0.0337349	0.433834
colon_transverse_SM-ACCQ1+CTCATAGTGGATGTGCCTTCTG	5	-3.83485	-8.5077	12.7724	1666	0.137793	0.0713489	0.412958
colon_transverse_SM-ACCQ1+CTGTAATGCTGTGCAAACCACT	5	-3.33313	-7.43031	8.19181	1560	0.12182	0.0352505	0.423118
colon_transverse_SM-ACCQ1+CTTGCAGTAGGCTGTAAACGGC	5	-3.24387	-7.73983	11.4899	2915	0.0794673	0.0654056	0.412618
colon_transverse_SM-ACCQ1+CTTGCAGTAGTTAGGATGCGCG	5	-3.55006	-7.98919	9.84479	4252	0.233228	0.0240992	0.435914
colon_transverse_SM-ACCQ1+CTTGCAGTAGTTATGGTAGACC	5	-3.39721	-8.32907	13.0035	2969	0.0895198	0.0246386	0.428357
colon_transverse_SM-ACCQ1+GACACTTGCGAAACTAGCCCTA	5	-3.54853	-8.40352	13.2468	2421	0.101181	0.0327607	0.459629
colon_transverse_SM-ACCQ1+GACACTTGCGACCGTCCCATTC	5	-3.26176	-6.91942	8.24742	1516	0.101181	0.10876	0.417066
colon_transverse_SM-ACCQ1+GACACTTGCGTCGCTTCCGGTT	5	-3.14828	-6.89228	14.2045	1332	0.0828977	0.0451613	0.40257
colon_transverse_SM-ACCQ1+GACCTAAGGAAAGCGGGCTTGA	5	-3.22641	-7.83283	10.9626	1256	0.081691	0.103498	0.430488
colon_transverse_SM-ACCQ1+GACCTAAGGAGTTGTGATGTGC	5	-4.0454	-8.37581	15.7278	3117	0.233228	0.0283666	0.444117
colon_transverse_SM-ACCQ1+GAGACTCTGAAACTGATAGGAG	5	-3.89006	-7.88677	7.81499	1562	0.0783273	0.0481414	0.433943
colon_transverse_SM-ACCQ1+GAGACTCTGACGTCGTGAAATT	5	-3.18723	-6.8739	9.16138	2160	0.0806127	0.0824129	0.431126
colon_transverse_SM-ACCQ1+GCAATCCTTGGCTTCGGAGTCT	5	-4.13153	-7.68875	17.0686	1749	0.12182	0.0499728	0.407467
colon_transverse_SM-ACCQ1+GCAATCCTTGTGTGACTTAGGC	5	-3.70168	-7.28435	9.71548	2660	0.0778425	0.0274223	0.427465
colon_transverse_SM-ACCQ1+GCCAACTGAGGTTACAGAACGC	5	-3.64587	-7.66143	9.34343	1154	0.084219	0.0261603	0.420538
colon_transverse_SM-ACCQ1+GCCGCTACTATCGCGAGATAGT	5	-3.16335	-7.15121	17.4136	2045	0.0785357	0.0788288	0.437832
colon_transverse_SM-ACCQ1+GCCGCTACTATTGACAAGTCCT	5	-3.26256	-7.47541	7.08783	2035	0.12182	0.0197495	0.417181
colon_transverse_SM-ACCQ1+GCGATGATAACACACCTATATC	5	-3.74063	-6.76176	13.7161	1865	0.233228	0.0371709	0.411067
colon_transverse_SM-ACCQ1+GCGGATCGATCTGACGAGAAAC	5	-3.76411	-8.42638	10.6061	2176	0.0829415	0.0676949	0.431287
colon_transverse_SM-ACCQ1+GCGGTGTATGATGCGTAGCTGA	5	-3.69678	-6.80975	8.77743	1860	0.0856429	0.0427174	0.424296
colon_transverse_SM-ACCQ1+GGATTGCCTTATAGCTGTGTCT	5	-3.37876	-8.01746	15.7804	1278	0.0856429	0.0376506	0.440371
colon_transverse_SM-ACCQ1+GGTTCAAGTAAAGACACCAACC	5	-3.36441	-7.52884	9.54294	3841	0.0857479	0.00902993	0.405157
colon_transverse_SM-ACCQ1+GTCATGATCTACCACTATTCAC	5	-3.83612	-7.47036	12.6348	1081	0.0785357	0.147476	0.435692
colon_transverse_SM-ACCQ1+GTCATGATCTGTGCTTTCAACA	5	-3.42452	-6.92056	11.3636	2450	0.0789097	0.0500194	0.401902
colon_transverse_SM-ACCQ1+GTCATGATCTTGGTGAGGTGAT	5	-3.45512	-8.34744	16.1863	1688	0.0789097	0.130345	0.463812
colon_transverse_SM-ACCQ1+GTTTGAGTCAGCTTTCAGCCAG	5	-3.20024	-7.31782	11.6996	2354	0.159693	0.0610291	0.434213
colon_transverse_SM-ACCQ1+GTTTGAGTCAGTCAGTAGTCTG	5	-3.18706	-6.88783	8.58018	1404	0.112238	0.0390144	0.378827
colon_transverse_SM-ACCQ1+TACATCGTGAAGTCTGTGTAGA	5	-3.16222	-7.26979	8.14111	1110	0.0808981	0.0305677	0.40735
colon_transverse_SM-ACCQ1+TACTGAAGCGCACCGTATGTTC	5	-3.60295	-8.28287	21.2987	2075	0.0785357	0.0290126	0.423834
colon_transverse_SM-ACCQ1+TACTGCCTTGAAAGGGATGCCA	5	-3.90658	-8.44121	15.633	1768	0.0808981	0.0359869	0.442723
colon_transverse_SM-ACCQ1+TACTGCCTTGACCACGAAGGGA	5	-3.72053	-7.53747	10.5785	1425	0.0789097	0.1171	0.436453
colon_transverse_SM-ACCQ1+TACTGCCTTGGAGGCATTTGCA	5	-3.60357	-8.56052	14.4886	1087	0.0829415	0.129704	0.425747
colon_transverse_SM-ACCQ1+TAGCACGAGGACGCAAGACGAG	5	-4.02127	-7.03911	7.82828	4236	0.190182	0.0189903	0.428231
colon_transverse_SM-ACCQ1+TAGCACGAGGCACAACCATGAT	5	-3.71738	-6.92258	10.9364	2800	0.159693	0.151772	0.457518
colon_transverse_SM-ACCQ1+TAGCACGAGGCCAGCTTTCCGT	5	-2.77384	-7.16494	11.7196	3771	0.497829	0.0399695	0.43056
colon_transverse_SM-ACCQ1+TCAACGGAGATACGTGCAGTAT	5	-3.31337	-8.3953	13.4128	2074	0.094535	0.0133206	0.445675
colon_transverse_SM-ACCQ1+TCATTGTCTGGTTGGGCTCAAG	5	-3.59271	-7.50882	10.7083	3396	0.11001	0.0495382	0.442067
colon_transverse_SM-ACCQ1+TCATTGTCTGTGTTACTTCCCG	5	-3.84081	-9.02044	14.6465	1688	0.0806127	0.0370793	0.434881
colon_transverse_SM-ACCQ1+TCGCCAAACGCATTAGTGTACC	5	-3.59669	-8.26452	13.6695	2322	0.0778425	0.0333056	0.437734
colon_transverse_SM-ACCQ1+TCGCCAAACGCCGGAGAATACC	5	-3.43998	-8.32203	14.3251	2304	0.29447	0.0249683	0.405385
colon_transverse_SM-ACCQ1+TCGCCAAACGTGCTAGCCTATA	5	-3.92293	-8.22456	14.4863	1695	0.094535	0.0297653	0.436996
colon_transverse_SM-ACCQ1+TCGGGATAAAAATCGAACACGT	5	-3.35446	-7.90367	9.42149	1831	0.0783273	0.0600616	0.454495
colon_transverse_SM-ACCQ1+TCGGGATAAAAGGCTGCGTCTA	5	-3.55761	-8.55244	15.8358	1031	0.0780166	0.124788	0.314718
colon_transverse_SM-ACCQ1+TCGGGATAAAGCGCAGTTTATA	5	-3.79573	-8.61672	10.1299	1849	0.0789097	0.0324437	0.433274
colon_transverse_SM-ACCQ1+TCTACTGGTAAGGCTGCGTCTA	5	-3.72425	-8.58966	15.0198	1165	0.0796792	0.068745	0.320847
colon_transverse_SM-ACCQ1+TCTACTGGTACACGTTCCAGCA	5	-3.18662	-6.93033	10.1818	1123	0.0895198	0.109437	0.423675
colon_transverse_SM-ACCQ1+TCTACTGGTAGGAAGTTCAGCA	5	-3.46855	-7.05738	11.437	1827	0.0895198	0.0363924	0.429431
colon_transverse_SM-ACCQ1+TCTACTGGTAGGTGTCGGTTGT	5	-3.50373	-8.90399	11.7749	1256	0.0779602	0.0426829	0.451505
colon_transverse_SM-ACCQ1+TCTACTGGTATAGATCTGCCAA	5	-3.44685	-8.07414	17.1575	1406	0.0783273	0.0589023	0.460455
colon_transverse_SM-ACCQ1+TGAGTCATGATAAGACTGAGGG	5	-3.61163	-8.20073	14.6006	2095	0.12182	0.0350069	0.452183
colon_transverse_SM-ACCQ1+TGAGTCATGATCGTTTCGCACG	5	-2.85642	-7.12529	11.4286	2513	0.101181	0.0117971	0.42583
colon_transverse_SM-ACCQ1+TGCAGTTGTCTCTATGCGTACC	5	-4.18349	-8.1387	12.0531	1096	0.0779602	0.0851419	0.434105
colon_transverse_SM-ACCQ1+TGGTGCGCATAGGAACTGTCGT	5	-3.84312	-8.17999	12.8269	2187	0.0780166	0.0275678	0.456238
colon_transverse_SM-ACCQ1+TTACCGAACCTGAACCATCGTA	5	-4.1386	-8.43849	13.3548	1865	0.11001	0.0326763	0.445658
colon_transverse_SM-ACCQ1+TTATGGATGCAAGCCCATTGCC	5	-2.88722	-7.34591	8.12672	2479	0.101181	0.0369075	0.419878
colon_transverse_SM-ACCQ1+TTATGGATGCCAGACCTGCTCA	5	-4.02504	-8.14269	17.7778	1979	0.0780166	0.047642	0.420201
colon_transverse_SM-ACCQ1+TTATGGATGCTCGCGCTTGACA	5	-3.93887	-8.95351	15.427	1569	0.0778425	0.0888502	0.423309
colon_transverse_SM-ACCQ1+TTCCATCCTCCTCCGATATGAC	5	-3.66927	-6.79565	7.37101	2356	0.0828977	0.0134003	0.422351
colon_transverse_SM-BZ2ZS+AACGAGAGCTAAGCCCATTGCC	5	-3.34125	-8.24803	10.6133	3261	0.406271	0.0227749	0.431129
colon_transverse_SM-BZ2ZS+AACGAGAGCTAGAATGGCACTG	5	-3.50472	-7.07372	8.97727	3415	0.073554	0.0127204	0.43637
colon_transverse_SM-BZ2ZS+AACGAGAGCTAGACTAGGAGGA	5	-3.59382	-9.09191	16.3223	2447	0.074073	0.0144986	0.469671
colon_transverse_SM-BZ2ZS+AACGAGAGCTATACTAAGCGCT	5	-3.83228	-8.15571	15.0568	3048	0.118756	0.0545906	0.458879
colon_transverse_SM-BZ2ZS+AACGAGAGCTCTCACAAGCCTA	5	-3.32369	-7.57914	11.4784	3412	0.0785607	0.0745864	0.465652
colon_transverse_SM-BZ2ZS+AACGAGAGCTCTGGGCTTGGTA	5	-3.52639	-8.76871	16.2338	2219	0.0736096	0.0168365	0.461079
colon_transverse_SM-BZ2ZS+AACGAGAGCTGTCGAACCTATT	5	-3.53625	-8.35521	8.90909	3572	0.118756	0.0135322	0.448187
colon_transverse_SM-BZ2ZS+AACGAGAGCTGTCGACAGATAG	5	-3.71731	-7.89471	11.1472	2481	0.073554	0.0270588	0.446855
colon_transverse_SM-BZ2ZS+AACGAGAGCTGTGCAAACCACT	5	-3.38213	-7.46967	13.0987	3512	0.291717	0.0143138	0.441711
colon_transverse_SM-BZ2ZS+AACTGTGTACAGTCTGTGTAGA	5	-3.56809	-9.10038	16.5584	2187	0.0876155	0.0121951	0.453738
colon_transverse_SM-BZ2ZS+AACTGTGTACGAGACAATGACG	5	-3.30819	-7.09695	9.76431	1919	0.0883064	0.0380952	0.44798
colon_transverse_SM-BZ2ZS+AAGGAAGCCTGACGCAACCTCT	5	-3.09133	-7.82009	12.4533	2630	0.104566	0.0495121	0.400043
colon_transverse_SM-BZ2ZS+AAGGAAGCCTTAGATACATCCC	5	-3.05714	-7.81206	11.166	2853	0.073554	0.0410084	0.43666
colon_transverse_SM-BZ2ZS+AATCCGTGATCTAAGGTCAGAA	5	-3.35274	-7.28351	12.643	3406	0.0785607	0.0609319	0.46163
colon_transverse_SM-BZ2ZS+AATCCGTGATCTTCGCGTAACG	5	-3.18162	-6.88288	8.14278	3132	0.0736096	0.0246029	0.443597
colon_transverse_SM-BZ2ZS+AATCCGTGATGATGAAATCGGA	5	-3.00549	-7.21241	10.4575	3112	0.073831	0.0101781	0.450254
colon_transverse_SM-BZ2ZS+AATGGTATCGACGGTTCCTAGG	5	-3.89406	-7.21733	9.71621	2692	0.291717	0.0504409	0.420956
colon_transverse_SM-BZ2ZS+AATGGTATCGACTTGAGTCATC	5	-4.1179	-6.80373	7.40741	3830	0.0750434	0.10115	0.445832
colon_transverse_SM-BZ2ZS+AATGGTATCGCGCTATCTCTTG	5	-3.62381	-9.01381	15.5172	1812	0.0766553	0.0448076	0.444184
colon_transverse_SM-BZ2ZS+ACACAGAACATCGCGATCTGAC	5	-3.24734	-7.9417	20.8134	1771	0.0772795	0.0747126	0.434898
colon_transverse_SM-BZ2ZS+ACACAGAACATCGCGGAAAGTC	5	-3.74305	-7.86837	14.6168	3041	0.170338	0.0403913	0.432993
colon_transverse_SM-BZ2ZS+ACACAGAACATGCTATCGGACG	5	-4.23171	-7.53636	8.39871	2458	0.0766553	0.0357003	0.426418
colon_transverse_SM-BZ2ZS+AGAGAACATGCACTGTGTTATG	5	-3.8133	-7.0759	12.5165	2690	0.0920748	0.0790825	0.417663
colon_transverse_SM-BZ2ZS+AGAGGCAAAGGAACCTCAGGCT	5	-3.04501	-7.08303	10.3166	2916	0.0766553	0.0101833	0.440774
colon_transverse_SM-BZ2ZS+AGAGGTACTAACCACGCAAACT	5	-3.50649	-9.06267	22.5928	3198	0.291717	0.0135719	0.439391
colon_transverse_SM-BZ2ZS+AGAGGTACTATTCTAACGCTTC	5	-3.39273	-6.85497	8.83978	3128	0.0864978	0.0454684	0.397721
colon_transverse_SM-BZ2ZS+AGGCTCAATCACCCGAACTCAT	5	-3.87504	-7.72768	10.2132	4833	0.118756	0.0401192	0.465556
colon_transverse_SM-BZ2ZS+AGGCTCAATCGCGCCTGTATAA	5	-3.8969	-8.91487	15.4589	2934	0.0826209	0.0197127	0.413022
colon_transverse_SM-BZ2ZS+AGGCTCAATCGCTTAAGCCGTT	5	-3.5981	-8.931	13.3581	1759	0.291717	0.0140135	0.443543
colon_transverse_SM-BZ2ZS+AGGTCGACTTGGGTTGAACCTA	5	-3.72924	-7.90253	9.32401	4711	0.0790939	0.0490513	0.420517
colon_transverse_SM-BZ2ZS+AGGTCGACTTTCACAGTGATAG	5	-3.53505	-8.15794	14.8052	3257	0.073831	0.131698	0.455192
colon_transverse_SM-BZ2ZS+AGTCTCCTTACTTAGCGTGAGT	5	-4.03537	-8.02111	15.7943	1583	0.0736096	0.0192069	0.453992
colon_transverse_SM-BZ2ZS+AGTCTCCTTAGCTTTCCAACGG	5	-3.55438	-8.88095	13.4107	1855	0.102109	0.0231701	0.454467
colon_transverse_SM-BZ2ZS+AGTCTCCTTATTTGTGTTACCG	5	-3.84033	-7.34221	12.8703	1424	0.112608	0.0266576	0.428739
colon_transverse_SM-BZ2ZS+AGTGGAGAGCAGATCTGTGACG	5	-3.56893	-8.81397	14.7532	2437	0.170338	0.0248099	0.438553
colon_transverse_SM-BZ2ZS+AGTGGAGAGCGGTAGTCGAAAC	5	-3.27264	-7.4673	10.2715	2356	0.0750434	0.0328407	0.44586
colon_transverse_SM-BZ2ZS+AGTGGAGAGCTGCGTCGAGTAC	5	-3.60756	-8.99957	17.5231	2054	0.0750434	0.0205055	0.458839
colon_transverse_SM-BZ2ZS+AGTGGAGAGCTTAGAGCCCACT	5	-3.61113	-9.08675	18.9337	4413	0.406271	0.0412774	0.45917
colon_transverse_SM-BZ2ZS+AGTGGAGAGCTTGTCCTCGACG	5	-3.6608	-7.70298	11.3919	3803	0.104566	0.010666	0.438422
colon_transverse_SM-BZ2ZS+ATCAAGCGATAAGCTCTCTGAT	5	-3.904	-8.05343	11.9082	4778	0.094642	0.0304383	0.446043
colon_transverse_SM-BZ2ZS+ATCAAGCGATGATAGACGAAGA	5	-3.72071	-8.49636	17.5549	3254	0.170338	0.0189931	0.468259
colon_transverse_SM-BZ2ZS+ATCAAGCGATTAGATCTGCCAA	5	-3.71736	-7.7467	12.3199	2981	0.094642	0.0197304	0.450786
colon_transverse_SM-BZ2ZS+ATCCGCAGGTCGTGATGAGGTA	5	-3.69336	-7.09742	9.74695	1510	0.104185	0.0621118	0.440389
colon_transverse_SM-BZ2ZS+ATCCGCAGGTTAGACTGGACCA	5	-3.17404	-7.66123	9.89091	1826	0.0960033	0.0404624	0.449045
colon_transverse_SM-BZ2ZS+ATCCTGGACGACCACGCAAACT	5	-3.81658	-8.94702	16.1085	2979	0.0826209	0.00931161	0.434668
colon_transverse_SM-BZ2ZS+ATCCTGGACGATTTGCCCAGCT	5	-3.46886	-7.78261	11.3939	2458	0.104185	0.0199362	0.451444
colon_transverse_SM-BZ2ZS+ATCCTGGACGCTACATTCACCA	5	-3.74009	-7.9463	13.0602	3357	0.139439	0.0155425	0.436922
colon_transverse_SM-BZ2ZS+ATGAGCACCGCACAACCATGAT	5	-3.551	-8.91952	18.1818	2325	0.0766553	0.0160813	0.467793
colon_transverse_SM-BZ2ZS+ATGAGCACCGGACGCAACCTCT	5	-2.92216	-7.66511	12.0574	1614	0.112608	0.0253623	0.37533
colon_transverse_SM-BZ2ZS+ATGAGCACCGGGGTACAGCTTC	5	-3.99129	-7.26614	7.81571	2686	0.073554	0.0186335	0.433919
colon_transverse_SM-BZ2ZS+ATGAGCACCGGTGAGCGATCGA	5	-3.42008	-8.46978	13.8614	1998	0.073831	0.273719	0.446145
colon_transverse_SM-BZ2ZS+ATTGGCATGCAAGTAGCCCGCT	5	-3.42488	-6.44457	16.5818	4306	0.139439	0.00577234	0.466231
colon_transverse_SM-BZ2ZS+ATTGGCATGCAGATCTGTGACG	5	-3.57625	-9.10445	17.0088	2587	0.170338	0.0148515	0.446575
colon_transverse_SM-BZ2ZS+ATTGGCATGCCACAACCATGAT	5	-3.97053	-7.85745	12.5714	5697	0.170338	0.0449288	0.47175
colon_transverse_SM-BZ2ZS+ATTGGCATGCTTGATGCGACCA	5	-4.02132	-8.06034	11.2554	3315	0.0751643	0.0416305	0.439566
colon_transverse_SM-BZ2ZS+ATTGTGAGTCGCGATGTACGAC	5	-3.74744	-8.43688	10.4377	2052	0.104566	0.0195891	0.438573
colon_transverse_SM-BZ2ZS+ATTGTGAGTCGTACTGGACCCT	5	-3.62308	-8.60162	15.8912	1910	0.0743828	0.00779221	0.443642
colon_transverse_SM-BZ2ZS+ATTGTGAGTCTTCAGTCGCCTA	5	-3.28819	-8.08049	21.0227	1005	0.123232	0.0280464	0.476985
colon_transverse_SM-BZ2ZS+CAACTCAACGGGTAGAGAGCTC	5	-3.58969	-8.50828	15.256	4202	0.0847496	0.0478133	0.439548
colon_transverse_SM-BZ2ZS+CAAGAAACGGCGTGCAACACAA	5	-3.45454	-7.86435	10.7419	6818	0.291717	0.033045	0.436731
colon_transverse_SM-BZ2ZS+CAAGAAACGGGCTTACAATCGT	5	-3.70162	-6.7153	8.4221	6843	0.073831	0.0571783	0.442721
colon_transverse_SM-BZ2ZS+CAAGAAACGGGTATATCCGGAA	5	-3.79528	-8.07055	11.085	4310	0.104185	0.0305893	0.454077
colon_transverse_SM-BZ2ZS+CAAGAAACGGTAGAGAGGCTGC	5	-3.45228	-8.6279	16.2519	2929	0.0980144	0.0141367	0.455162
colon_transverse_SM-BZ2ZS+CAAGAGTATGAATCACGCTTCG	5	-3.57941	-8.17154	9.34771	1734	0.0761395	0.046729	0.431918
colon_transverse_SM-BZ2ZS+CAAGAGTATGAGATCGTTTGGC	5	-3.2734	-8.10965	11.2853	1734	0.0883064	0.0192308	0.40371
colon_transverse_SM-BZ2ZS+CACACACCGTACGTACGGTCAT	5	-3.47466	-8.63895	16.3373	1151	0.0766553	0.0400334	0.456236
colon_transverse_SM-BZ2ZS+CACAGCAGACAACGACTGCTCG	5	-4.06803	-7.6474	10.6158	4234	0.0790939	0.161252	0.434524
colon_transverse_SM-BZ2ZS+CACAGCAGACCGTAAGGCTAAC	5	-3.65015	-9.0554	18.325	1688	0.0826209	0.0122879	0.414124
colon_transverse_SM-BZ2ZS+CACAGCAGACCTTCATGTACCT	5	-3.42051	-7.57296	9.58498	2916	0.0751643	0.0347567	0.411799
colon_transverse_SM-BZ2ZS+CACAGCAGACGGACCGACAATG	5	-3.60017	-8.15942	14.5455	1563	0.0772795	0.0285892	0.428216
colon_transverse_SM-BZ2ZS+CACAGCAGACGGGCTCCGAATA	5	-3.21602	-7.76935	14.2292	1821	0.104185	0.0177994	0.424402
colon_transverse_SM-BZ2ZS+CACAGCAGACTTTCCACGCAGT	5	-3.57021	-8.92185	15.2051	2928	0.0736096	0.0164595	0.454862
colon_transverse_SM-BZ2ZS+CAGTGCCTATCCTCGTCAGAAC	5	-3.30966	-7.76655	14.3414	6067	0.118756	0.00524676	0.440972
colon_transverse_SM-BZ2ZS+CATTGGACCTCTACATTCACCA	5	-3.48222	-7.80694	10.8368	3105	0.073554	0.0293842	0.449776
colon_transverse_SM-BZ2ZS+CATTGGACCTCTTAGGTAGCGT	5	-3.54355	-9.02899	17.9679	3945	0.170338	0.00579637	0.448276
colon_transverse_SM-BZ2ZS+CATTGGACCTGCCTTAGCTAGC	5	-3.5902	-8.89106	17.341	2845	0.291717	0.0273504	0.462217
colon_transverse_SM-BZ2ZS+CATTGGACCTGTACTGGACCCT	5	-4.19875	-7.59738	11.4207	2403	0.0750434	0.0155674	0.45183
colon_transverse_SM-BZ2ZS+CCAGTAGGGTACCGTCCCATTC	5	-3.80799	-7.1387	8.73672	1099	0.131674	0.0969597	0.37813
colon_transverse_SM-BZ2ZS+CCGATGGTTTCGACTTGCAAGA	5	-3.10564	-7.30233	11.2139	3124	0.0940218	0.028607	0.395829
colon_transverse_SM-BZ2ZS+CCGATGGTTTTTTCGCGTGTAA	5	-2.86642	-7.38078	15.7973	1223	0.100051	0.0262739	0.387317
colon_transverse_SM-BZ2ZS+CCGTACTTGCAACTGCGTCTTT	5	-3.50361	-7.48814	12.6482	2328	0.112608	0.0102041	0.400612
colon_transverse_SM-BZ2ZS+CCGTACTTGCGACGCAACCTCT	5	-3.33192	-8.7754	24.4411	1210	0.0743828	0.099032	0.327154
colon_transverse_SM-BZ2ZS+CCGTACTTGCGGGACTAATTCC	5	-3.3766	-7.65537	13.4986	2070	0.0826209	0.0249647	0.376505
colon_transverse_SM-BZ2ZS+CCGTACTTGCGGGCGTATTTGA	5	-3.42375	-8.71315	14.6151	3910	0.094642	0.0486618	0.365741
colon_transverse_SM-BZ2ZS+CCGTACTTGCTGAAGTTCCGAG	5	-3.33472	-8.43566	14.1837	3850	0.074073	0.0496174	0.39456
colon_transverse_SM-BZ2ZS+CCTCGCACTAAAAGGATCGGCT	5	-3.54334	-7.43913	14.3585	4265	0.0750434	0.0258109	0.42334
colon_transverse_SM-BZ2ZS+CCTCGCACTATGGAACAGTCTG	5	-3.55769	-7.13046	9.63636	2066	0.129574	0.0277647	0.418446
colon_transverse_SM-BZ2ZS+CGACTATCGCCGAAGATCACTC	5	-3.68672	-7.39201	7.30519	3038	0.0876155	0.0805085	0.415532
colon_transverse_SM-BZ2ZS+CGACTATCGCGAGGAATCACGG	5	-3.52545	-8.7449	12.2285	1724	0.0876155	0.0171038	0.447559
colon_transverse_SM-BZ2ZS+CGACTATCGCGTAGCCTGTTAC	5	-3.6624	-8.97287	18.1818	1719	0.073831	0.0115009	0.441016
colon_transverse_SM-BZ2ZS+CGAGGAAGTTGTAGCCTGTTAC	5	-3.33527	-7.66788	13.9431	3255	0.073554	0.0923034	0.445493
colon_transverse_SM-BZ2ZS+CGAGGAAGTTGTGTTAGGCAAT	5	-3.61699	-9.05953	18.392	2762	0.118756	0.0163818	0.4444
colon_transverse_SM-BZ2ZS+CGAGGAAGTTTGCAGATCGGCT	5	-3.63176	-7.96851	14.2588	4520	0.0766553	0.0429812	0.425705
colon_transverse_SM-BZ2ZS+CGGAACCTCACAGCGAAGACCT	5	-3.43177	-8.46963	14.4498	2907	0.170338	0.0380543	0.454611
colon_transverse_SM-BZ2ZS+CGGAACCTCAGCCTGCTTATGA	5	-4.04194	-7.39361	11.7185	3930	0.073831	0.065176	0.421016
colon_transverse_SM-BZ2ZS+CGGAACCTCAGTTGGTCTACTA	5	-3.4254	-8.6686	16.9396	2532	0.217712	0.0208817	0.430773
colon_transverse_SM-BZ2ZS+CGTTTAGATCGAGCACATCTCC	5	-3.62667	-7.18049	12.643	2858	0.0826209	0.0377104	0.436326
colon_transverse_SM-BZ2ZS+CGTTTAGATCGCTAGTCAAGAG	5	-3.91415	-8.80516	16.71	2854	0.0826209	0.0305707	0.44724
colon_transverse_SM-BZ2ZS+CTAACTACCGCTGGGAAATGTT	5	-3.72844	-7.34871	12.0918	3620	0.406271	0.0415674	0.442756
colon_transverse_SM-BZ2ZS+CTAACTACCGTCGAGTTACTAG	5	-3.91061	-7.71979	14.7783	3937	0.170338	0.10604	0.422956
colon_transverse_SM-BZ2ZS+CTACTCGTACAGGTCACGACTA	5	-3.98903	-7.56382	9.85222	2447	0.094642	0.0258758	0.422794
colon_transverse_SM-BZ2ZS+CTACTCGTACTCACAGTGATAG	5	-3.71023	-9.09205	15.548	2667	0.094642	0.0223607	0.456682
colon_transverse_SM-BZ2ZS+CTCCGATCTTCTCCGATATGAC	5	-3.88538	-7.14315	11.7302	2187	0.0830708	0.104056	0.434954
colon_transverse_SM-BZ2ZS+CTCGCTTAAACAAGATTACCCG	5	-3.51686	-8.90346	14.4318	2473	0.073831	0.0123802	0.441943
colon_transverse_SM-BZ2ZS+CTCGCTTAAAGATACGCCGTAG	5	-3.63334	-7.05665	8.71525	3477	0.0814715	0.0473973	0.435334
colon_transverse_SM-BZ2ZS+CTCGCTTAAAGATCTACGCCGT	5	-3.4107	-8.41582	10.4148	1803	0.100051	0.033244	0.422243
colon_transverse_SM-BZ2ZS+CTCGCTTAAAGCGGAACTAGAG	5	-3.72736	-7.21215	10.5869	4471	0.0799635	0.0519508	0.424246
colon_transverse_SM-BZ2ZS+CTCGCTTAAAGGACCGACAATG	5	-3.76177	-8.14106	13.8269	2404	0.073831	0.0167689	0.423757
colon_transverse_SM-BZ2ZS+CTCGCTTAAAGTACATAGATCC	5	-3.15883	-6.76938	15.5844	1147	0.0980144	0.0712551	0.448168
colon_transverse_SM-BZ2ZS+CTCGCTTAAATAGCGTCATATG	5	-3.53099	-8.73158	16.7651	2303	0.139439	0.0204168	0.467256
colon_transverse_SM-BZ2ZS+CTGATCAAGCACGTCCGTAATT	5	-2.96599	-7.00037	11.3208	4632	0.0864978	0.0307596	0.430665
colon_transverse_SM-BZ2ZS+CTGATCAAGCACTAACGGTATC	5	-3.46931	-7.19035	8.77113	3168	0.118756	0.0185874	0.43149
colon_transverse_SM-BZ2ZS+CTGATCAAGCCACTGTGTTATG	5	-3.58326	-8.81949	17.651	2507	0.0761395	0.0207031	0.411088
colon_transverse_SM-BZ2ZS+CTGATCAAGCGAGCACATCTCC	5	-3.8101	-8.28361	11.8881	2416	0.0790939	0.0130719	0.401321
colon_transverse_SM-BZ2ZS+CTGATCAAGCGCAGCTGATGTG	5	-3.68336	-8.87496	21.3439	3083	0.0761395	0.0434378	0.436932
colon_transverse_SM-BZ2ZS+GAATGAGGACCGTGTACTGAAT	5	-3.43984	-7.18885	11.4833	2491	0.0766553	0.118542	0.462431
colon_transverse_SM-BZ2ZS+GAATGAGGACCTCCCGTGTAAG	5	-3.61034	-9.14057	16.1616	1012	0.0864978	0.0126829	0.452457
colon_transverse_SM-BZ2ZS+GACTTGTACCGGTTATGAGTCG	5	-3.11344	-7.26033	14.3316	1818	0.0901676	0.0087241	0.441875
colon_transverse_SM-BZ2ZS+GACTTGTACCTCTAATGCCTGC	5	-3.66877	-6.84334	10.1604	2065	0.100051	0.0147901	0.456291
colon_transverse_SM-BZ2ZS+GAGTAGCTCCAACTAACGTCGA	5	-3.14981	-7.42961	9.73111	5472	0.118756	0.0149415	0.458471
colon_transverse_SM-BZ2ZS+GAGTAGCTCCCAGGGTTACTCT	5	-3.58328	-8.04472	10.3781	4065	0.170338	0.031451	0.442629
colon_transverse_SM-BZ2ZS+GAGTAGCTCCCCATTACGATTC	5	-3.66005	-9.05859	13.6577	2754	0.0761395	0.0503448	0.45314
colon_transverse_SM-BZ2ZS+GAGTAGCTCCGTCCGGTCCAAA	5	-3.41972	-8.79895	12.8703	2574	0.118756	0.0326945	0.447581
colon_transverse_SM-BZ2ZS+GATCTTAGCTAAACGGATCAGT	5	-3.12027	-7.24516	9.94318	3552	0.0876155	0.0206782	0.451286
colon_transverse_SM-BZ2ZS+GATCTTAGCTGGAGTTTGCACA	5	-3.77036	-8.52334	11.6756	2841	0.0847496	0.00803073	0.440953
colon_transverse_SM-BZ2ZS+GATCTTAGCTTTAGGTAGTGGG	5	-3.61636	-9.05546	15.0442	3220	0.094642	0.0107527	0.471419
colon_transverse_SM-BZ2ZS+GATGCTTCTTATCGAGTTAGGC	5	-3.76959	-8.59679	12.3824	1482	0.0799635	0.0224274	0.455264
colon_transverse_SM-BZ2ZS+GATGCTTCTTGGTTTAGTCGTA	5	-2.9893	-7.57341	13.3971	1140	0.0751643	0.025641	0.436959
colon_transverse_SM-BZ2ZS+GCCCAGACAATATCAAAGGGTC	5	-3.48916	-8.87341	16.4294	1212	0.0736096	0.0648148	0.463132
colon_transverse_SM-BZ2ZS+GCGACATCCTATTGGACTTAGC	5	-3.32027	-7.6584	14.3939	1801	0.073554	0.0496042	0.395727
colon_transverse_SM-BZ2ZS+GCGACATCCTGTCGACAGATAG	5	-3.1259	-7.29815	7.92541	1711	0.0883064	0.0398429	0.38826
colon_transverse_SM-BZ2ZS+GCGACATCCTTTCGCTGACAGA	5	-3.07946	-7.99625	17.4825	1533	0.139439	0.0210728	0.408163
colon_transverse_SM-BZ2ZS+GCGAGTTAACCACCATGCCATT	5	-3.60424	-7.81129	11.0153	3685	0.406271	0.0178571	0.418835
colon_transverse_SM-BZ2ZS+GCGAGTTAACCGTCCCTAGAAC	5	-3.1335	-6.76091	15.7973	2275	0.112608	0.0339703	0.446273
colon_transverse_SM-BZ2ZS+GCGAGTTAACGTTCTCCTACTC	5	-3.42506	-8.17212	12.4224	2733	0.0920748	0.0608247	0.424332
colon_transverse_SM-BZ2ZS+GCGAGTTAACTACACTCCACAA	5	-3.59453	-8.67011	16.7929	2148	0.0876155	0.00876788	0.434646
colon_transverse_SM-BZ2ZS+GCTGAGGAAGCAAGTTAGTGAC	5	-3.39761	-7.97978	9.20696	2795	0.0876155	0.014457	0.453038
colon_transverse_SM-BZ2ZS+GCTGAGGAAGCCATTACGATTC	5	-3.58301	-8.63389	14.1137	2725	0.118756	0.00800874	0.447617
colon_transverse_SM-BZ2ZS+GCTGAGGAAGTGTTTCGGTACA	5	-3.36478	-7.27065	9.62567	1185	0.121109	0.0318627	0.451367
colon_transverse_SM-BZ2ZS+GCTGAGGAAGTTGTCATGCGTG	5	-3.61106	-8.99364	21.0438	1918	0.0790939	0.0189258	0.45528
colon_transverse_SM-BZ2ZS+GGACGATAAGAAAGGAACAGAC	5	-3.8787	-8.85018	16.1039	4025	0.406271	0.0182927	0.418605
colon_transverse_SM-BZ2ZS+GGACGATAAGGAATGACTGACA	5	-3.84346	-7.8371	12.7087	2880	0.0826209	0.0217391	0.41726
colon_transverse_SM-BZ2ZS+GGACGATAAGGACGGCATAATG	5	-3.32219	-7.80137	10.8274	2735	0.0766553	0.0183058	0.438646
colon_transverse_SM-BZ2ZS+GGACGATAAGGCCTAAACGAAG	5	-3.56033	-6.82909	12.9032	2858	0.104185	0.073882	0.444364
colon_transverse_SM-BZ2ZS+GGACGATAAGTTTAACGCCTCT	5	-3.56302	-8.72126	16.637	2784	0.104566	0.0214411	0.446283
colon_transverse_SM-BZ2ZS+GGCTACTACGGGGTTGAACCTA	5	-4.05982	-6.66986	10.4683	1246	0.118756	0.0173502	0.380254
colon_transverse_SM-BZ2ZS+GGGATTGACCCAAATGACGGGC	5	-3.47811	-8.34066	21.7502	2106	0.0743828	0.0240964	0.435964
colon_transverse_SM-BZ2ZS+GGGATTGACCCCATCCTATCGT	5	-3.71765	-8.71189	20.0686	1712	0.073831	0.00983227	0.452502
colon_transverse_SM-BZ2ZS+GGGATTGACCTTCCGAGCAACT	5	-3.65879	-8.68998	12.4961	3561	0.139439	0.011657	0.459901
colon_transverse_SM-BZ2ZS+GGTCAGACTTATAGGATGGCTC	5	-3.7937	-8.74114	20.7163	3111	0.094642	0.03295	0.459055
colon_transverse_SM-BZ2ZS+GGTCAGACTTCAGCTCAGGACA	5	-3.7651	-8.85891	15.0171	4380	0.074073	0.0166143	0.463955
colon_transverse_SM-BZ2ZS+GGTCAGACTTCTCACTGGATAT	5	-3.7869	-8.90654	25.4011	2486	0.073831	0.0162248	0.446562
colon_transverse_SM-BZ2ZS+GGTCAGACTTGCTATGTCTCTC	5	-3.57444	-9.08996	24.6465	2320	0.118756	0.00343643	0.457596
colon_transverse_SM-BZ2ZS+GGTCAGACTTTTCCGCTGATAT	5	-3.67062	-9.01972	16.5055	2166	0.217712	0.0100548	0.446776
colon_transverse_SM-BZ2ZS+GGTGAAGCCAACATCCGGTCTC	5	-3.63607	-7.77613	9.92457	3017	0.139439	0.0085442	0.466795
colon_transverse_SM-BZ2ZS+GGTGAAGCCACCTTTCGGCAGT	5	-3.62898	-7.9503	8.00218	3401	0.0799635	0.0430501	0.415941
colon_transverse_SM-BZ2ZS+GGTGAAGCCAGCTTAAGCCGTT	5	-3.60346	-9.07128	15.5844	3153	0.0761395	0.0149953	0.453288
colon_transverse_SM-BZ2ZS+GGTGAAGCCAGGGTACAGCTTC	5	-3.62396	-8.11869	11.6813	6710	0.217712	0.046062	0.44448
colon_transverse_SM-BZ2ZS+GGTGAAGCCATATCGCCGGGTA	5	-3.53141	-7.84235	12.3457	5332	0.118756	0.0196727	0.458429
colon_transverse_SM-BZ2ZS+GGTGAAGCCATCTCTGACTTGA	5	-3.35226	-8.07877	12.7054	2260	0.0785607	0.0262818	0.446986
colon_transverse_SM-BZ2ZS+GGTGAAGCCATGGTGAGGTGAT	5	-3.59591	-7.3783	11.4219	3226	0.0980144	0.0364397	0.457198
colon_transverse_SM-BZ2ZS+GTAGTCAACTAAAGTCGCGTGT	5	-3.68447	-8.76361	16.3328	2579	0.139439	0.0103607	0.448466
colon_transverse_SM-BZ2ZS+GTAGTCAACTCTTAGCAAAGAG	5	-4.13391	-7.44357	11.1888	3190	0.0901676	0.0342113	0.471942
colon_transverse_SM-BZ2ZS+GTATAGGACCCAAACACCACAT	5	-3.07949	-7.03406	12.1584	3540	0.0761395	0.0282734	0.439711
colon_transverse_SM-BZ2ZS+GTATAGGACCGGGTTGAACCTA	5	-3.84811	-7.15209	10.9937	3803	0.0736096	0.0291039	0.412656
colon_transverse_SM-BZ2ZS+GTCCTGCATTAAAGCGGGAGCT	5	-3.3995	-8.4042	15.9279	2143	0.074073	0.0205667	0.447614
colon_transverse_SM-BZ2ZS+GTCCTGCATTGTTCTCCTACTC	5	-3.36656	-7.4539	11.4949	5129	0.217712	0.0136538	0.456181
colon_transverse_SM-BZ2ZS+GTCCTGCATTTTTCTGGCGCAG	5	-3.62317	-9.125	18.763	3348	0.139439	0.0132626	0.45738
colon_transverse_SM-BZ2ZS+GTGAGAGCTGAATCGCTGGATG	5	-3.73949	-8.83881	13.4199	3980	0.0826209	0.0287945	0.441917
colon_transverse_SM-BZ2ZS+GTGAGAGCTGACGTCGAGTCCA	5	-4.02614	-7.15965	11.5283	4643	0.094642	0.0375207	0.409113
colon_transverse_SM-BZ2ZS+GTGAGAGCTGCAGAATGCCTGA	5	-3.60158	-8.78712	15.7273	2620	0.0826209	0.010574	0.430415
colon_transverse_SM-BZ2ZS+GTTCGGAGAGAGTCGGTTGTGA	5	-3.62016	-8.47689	16.9279	2151	0.0876155	0.0173595	0.405648
colon_transverse_SM-BZ2ZS+GTTCGGAGAGCGATTGGCGATA	5	-3.6964	-7.37641	12.2662	4600	0.406271	0.0589198	0.446056
colon_transverse_SM-BZ2ZS+GTTCGGAGAGGTTGTACGAGCC	5	-3.49688	-8.36264	15.5844	3320	0.139439	0.0597564	0.425667
colon_transverse_SM-BZ2ZS+GTTGCATAGGCCCAATACGTGG	5	-3.52382	-7.66116	12.7183	3510	0.074073	0.0934917	0.436882
colon_transverse_SM-BZ2ZS+GTTGCATAGGCGTGTACTGAAT	5	-3.1522	-7.31204	10.706	3549	0.139439	0.0469925	0.452111
colon_transverse_SM-BZ2ZS+GTTGCATAGGGATGGCAAACAT	5	-3.28328	-7.40282	9.51484	2314	0.0920748	0.0269134	0.456209
colon_transverse_SM-BZ2ZS+TAATTGGGCCATTTAGGGCGGG	5	-3.31687	-7.21137	11.0048	2155	0.0940218	0.00323774	0.429551
colon_transverse_SM-BZ2ZS+TAATTGGGCCGTGAAGCTTATG	5	-3.1995	-8.30313	14.5455	1836	0.0751643	0.0589441	0.41429
colon_transverse_SM-BZ2ZS+TACCTCATCCACATCTCTCCCG	5	-4.00984	-6.32236	8.9768	3906	0.217712	0.00736976	0.410133
colon_transverse_SM-BZ2ZS+TACCTCATCCCGCGAGAGCTAT	5	-3.57676	-9.09527	16.0428	1381	0.0940218	0.0128663	0.43566
colon_transverse_SM-BZ2ZS+TACCTCATCCTCTTTGACGCTG	5	-3.20248	-7.81433	18.5491	2116	0.0761395	0.0194625	0.429101
colon_transverse_SM-BZ2ZS+TACCTCATCCTGGTATGGAGGT	5	-3.8103	-8.18781	18.1818	1774	0.0751643	0.0166297	0.458421
colon_transverse_SM-BZ2ZS+TACGCAATGTGGAGTGTTGGAA	5	-3.57287	-8.92372	22.3377	1034	0.0830708	0.0180437	0.458612
colon_transverse_SM-BZ2ZS+TACTAGGGATAACCGCTAATGA	5	-3.73736	-8.47657	15.42	2865	0.074073	0.0154639	0.438224
colon_transverse_SM-BZ2ZS+TACTAGGGATCCTCGTCAGAAC	5	-2.82512	-7.21204	20.5195	1701	0.0736096	0.015055	0.4438
colon_transverse_SM-BZ2ZS+TACTAGGGATCGTCGTGAAATT	5	-3.82965	-7.06627	13.338	4843	0.0799635	0.105633	0.43334
colon_transverse_SM-BZ2ZS+TACTAGGGATGTAGGTACTAGC	5	-3.24031	-7.70524	12.8099	2232	0.074073	0.0150044	0.431653
colon_transverse_SM-BZ2ZS+TACTAGGGATTACCTCCAACTT	5	-3.63656	-8.72138	19.0008	1934	0.0750434	0.0142712	0.448722
colon_transverse_SM-BZ2ZS+TATGTGCGAAGAAGCACTCATT	5	-3.86164	-8.1399	12.7104	3749	0.0790939	0.0108179	0.464992
colon_transverse_SM-BZ2ZS+TATGTGCGAATAGGTTGCACTA	5	-3.37079	-7.86012	16.0428	1760	0.073831	0.01566	0.461121
colon_transverse_SM-BZ2ZS+TCAAGTGGACTCGCTTAGCCTT	5	-3.76343	-7.86627	11.4545	3589	0.0814715	0.0331358	0.416627
colon_transverse_SM-BZ2ZS+TCACTTGACTAATCACGCTTCG	5	-3.87172	-7.75892	10.1961	3506	0.0736096	0.0225815	0.446365
colon_transverse_SM-BZ2ZS+TCACTTGACTTTAGGTAGCAAC	5	-3.48839	-7.91954	12.7724	2276	0.139439	0.0789154	0.445093
colon_transverse_SM-BZ2ZS+TCAGGCAACCCGATGTCCAAGT	5	-3.75345	-8.9589	20.9607	3595	0.118756	0.0104597	0.419556
colon_transverse_SM-BZ2ZS+TCAGGCAACCGAGAACGTCATA	5	-3.65903	-6.68887	9.26462	2534	0.0799635	0.0649446	0.433647
colon_transverse_SM-BZ2ZS+TCAGGCAACCGTTGTACGAGCC	5	-3.80428	-8.4425	15.3495	3004	0.0743828	0.0237244	0.43008
colon_transverse_SM-BZ2ZS+TCAGGCAACCTTCCTCAGCCTC	5	-3.62834	-9.08243	16.8156	2580	0.094642	0.0122511	0.469106
colon_transverse_SM-BZ2ZS+TCAGGGTTGAATGTGCCTTCTG	5	-3.66261	-6.67301	8.78099	2496	0.102109	0.0444104	0.421099
colon_transverse_SM-BZ2ZS+TCAGGGTTGATTCTAACGCTTC	5	-3.46004	-8.18508	12.0069	2924	0.074073	0.0243577	0.386238
colon_transverse_SM-BZ2ZS+TCCGTGCATACGGTGATGACTT	5	-3.14121	-7.46358	13.2231	1930	0.0799635	0.019807	0.446444
colon_transverse_SM-BZ2ZS+TCCGTGCATAGAGCATCACTAC	5	-3.65363	-8.19468	10.9399	1422	0.0751643	0.0705882	0.446655
colon_transverse_SM-BZ2ZS+TCCGTGCATATAAACGCTCCAG	5	-3.52939	-7.78983	11.0334	1729	0.0883064	0.0980699	0.433343
colon_transverse_SM-BZ2ZS+TCGCTTAGGCCACAAATCAACC	5	-3.53702	-7.15296	10.1662	1376	0.114731	0.0206406	0.41677
colon_transverse_SM-BZ2ZS+TCGCTTAGGCGATACTTGCTGG	5	-3.95245	-8.42576	20.8807	2354	0.0901676	0.0840467	0.463689
colon_transverse_SM-BZ2ZS+TCGCTTAGGCGTTATCAGGGCC	5	-2.97721	-6.92284	11.3866	2009	0.0864978	0.0195217	0.441993
colon_transverse_SM-BZ2ZS+TCGGTACAGGATGTGCCTTCTG	5	-3.66605	-8.65769	16.8514	2793	0.217712	0.0224011	0.419781
colon_transverse_SM-BZ2ZS+TCGGTACAGGCCATCTCTGGGA	5	-3.4865	-7.4322	10.8751	2072	0.0864978	0.0285982	0.439863
colon_transverse_SM-BZ2ZS+TCGGTACAGGGTGACGCGGTAT	5	-2.94728	-7.80258	16.8133	1702	0.406271	0.016185	0.429608
colon_transverse_SM-BZ2ZS+TCTCGTGCATTCTGACGGGACT	5	-3.87403	-7.11645	7.07071	1044	0.106275	0.0233863	0.397067
colon_transverse_SM-BZ2ZS+TGACACTGGGAGCCTCACCATC	5	-3.70012	-7.34222	7.97581	7417	0.139439	0.0695019	0.439412
colon_transverse_SM-BZ2ZS+TGACACTGGGTGCCTATGGAGT	5	-3.52061	-7.85925	10.3962	6401	0.0790939	0.0305922	0.457258
colon_transverse_SM-BZ2ZS+TGACGGGAGTATTGGGCTAGTT	5	-3.8013	-8.81385	18.961	1097	0.0814715	0.0099278	0.457129
colon_transverse_SM-BZ2ZS+TGACTTGGGACAGAATCCTTCC	5	-3.55442	-8.88657	15.3168	2186	0.118756	0.0170863	0.417649
colon_transverse_SM-BZ2ZS+TGACTTGGGACATGTTCTGTGA	5	-3.88317	-7.90176	15.0393	2329	0.139439	0.179641	0.44213
colon_transverse_SM-BZ2ZS+TGGAGAAGATCTCGACTTTCAC	5	-3.48231	-7.795	11.9376	3627	0.118756	0.0737998	0.450463
colon_transverse_SM-BZ2ZS+TGGTAGGTCAGAGCACATCTCC	5	-3.86925	-7.86729	13.6609	3345	0.0772795	0.0502555	0.418332
colon_transverse_SM-BZ2ZS+TGGTAGGTCAGATCAGTAGGAT	5	-3.4283	-8.12806	17.3763	3539	0.0826209	0.0210235	0.448513
colon_transverse_SM-BZ2ZS+TTCAAGACGGAGTCTGTGTAGA	5	-3.95763	-8.33713	15.7619	4445	0.0750434	0.0702782	0.435604
colon_transverse_SM-BZ2ZS+TTCAAGACGGGTTGTGATGTGC	5	-3.57553	-7.45821	12.605	4172	0.291717	0.0487916	0.440918
colon_transverse_SM-BZ2ZS+TTCAAGACGGTAGTCAGCGTGG	5	-4.06472	-7.81141	8.38788	4285	0.406271	0.0158475	0.464123
colon_transverse_SM-BZ2ZS+TTCAAGACGGTGTCCTGCGGTA	5	-3.21895	-7.00072	12.7005	2357	0.0751643	0.0187344	0.447562
colon_transverse_SM-BZ2ZS+TTCTCCAGATACGCGATCAGTT	5	-3.55878	-7.43874	13.5027	2487	0.0826209	0.0285156	0.450172
colon_transverse_SM-BZ2ZS+TTCTCCAGATCTAACAGTACTC	5	-3.29051	-7.65016	13.8007	1294	0.108378	0.0357675	0.436844
colon_transverse_SM-BZ2ZS+TTCTCCAGATGATACTTGCTGG	5	-3.83129	-8.78645	18.6182	2595	0.0826209	0.0233346	0.43957
colon_transverse_SM-BZ2ZS+TTCTCCAGATGGGACTAATTCC	5	-3.81225	-8.65211	18.3618	1488	0.291717	0.0510204	0.45875
colon_transverse_SM-BZ2ZS+TTCTCCAGATGGTGTCGGTTGT	5	-3.5875	-7.82858	12.1212	2794	0.139439	0.0182713	0.443488
colon_transverse_SM-BZ2ZS+TTCTCCAGATGTAACTTGCCCT	5	-3.55801	-8.97493	14.2939	2133	0.104566	0.0229043	0.469244
colon_transverse_SM-BZ2ZS+TTGCGAACGGAACAGGCGGGTA	5	-3.76865	-9.04665	16	2419	0.0876155	0.0242033	0.458142
colon_transverse_SM-BZ2ZS+TTGCGAACGGCAGAAGGTTGTT	5	-2.94156	-7.31707	10.9937	1660	0.0847496	0.0241035	0.429195
colon_transverse_SM-BZ2ZS+TTGCGAACGGGTACATCTTCAC	5	-3.22649	-7.56274	13.5118	5961	0.0766553	0.0482197	0.415438
colon_transverse_SM-BZ2ZS+TTGGACCCAGCTTAGCAAAGAG	5	-3.49651	-8.1157	13.0116	2877	0.0751643	0.00929752	0.448538
colon_transverse_SM-BZ2ZS+TTGGACCCAGGGATTCAACACG	5	-3.66364	-8.91837	16.2971	4474	0.118756	0.0273913	0.427576
colon_transverse_SM-BZ2ZS+TTGGACCCAGTGTGACAGGTTC	5	-2.91089	-7.17635	14.7992	3394	0.0826209	0.0600942	0.443434
colon_transverse_SM-BZ2ZS+TTGGACCCAGTTGCATGTACGC	5	-3.77337	-7.34015	12.0696	4740	0.0766553	0.0400972	0.42414
colon_transverse_SM-BZ2ZS+TTGGCAAGGACAATCTGGGTGT	5	-3.54618	-8.61984	13.8316	2566	0.0790939	0.0145929	0.471912
colon_transverse_SM-BZ2ZS+TTGTGACATCAGAGTGTGCCGT	5	-3.70706	-8.28291	15.1872	2567	0.0799635	0.0104086	0.435105
colon_transverse_SM-BZ2ZS+TTTACACGGGCAGATCGAGGGA	5	-4.02002	-8.75956	22.1591	2593	0.0826209	0.0196597	0.442806
colon_transverse_SM-BZ2ZS+TTTACACGGGCCCATGACGGAA	5	-3.6054	-8.07183	11.1515	3393	0.217712	0.042337	0.442486
colon_transverse_SM-BZ2ZS+TTTCTCCTGCAGAATGGCACTG	5	-3.58455	-8.01602	13.3665	4773	0.104566	0.0183052	0.436943
colon_transverse_SM-BZ2ZS+TTTCTCCTGCAGGTTATCGATC	5	-3.85299	-8.84919	21.0595	2586	0.0876155	0.0439926	0.46478
colon_transverse_SM-BZ2ZS+TTTCTCCTGCATTTGGCCTCTA	5	-4.00353	-6.65016	8.59504	3010	0.073831	0.0243112	0.47632
colon_transverse_SM-BZ2ZS+TTTCTCCTGCGGGACTAATTCC	5	-3.86441	-8.89414	16.6105	2524	0.0772795	0.0163679	0.442416
colon_transverse_SM-BZ2ZS+TTTCTCCTGCGGGCGTATTTGA	5	-3.93173	-7.36045	11.1184	2603	0.0785607	0.023997	0.423725
colon_transverse_SM-BZ2ZS+TTTCTCCTGCGGTGTCGGTTGT	5	-3.76776	-8.48914	15.5448	2043	0.0750434	0.0276059	0.449279
colon_transverse_SM-CSSDA+AAACGCAAGCGCGTTATTGTGC	5	-3.43657	-8.14043	11.9182	2697	0.234838	0.00589753	0.816093
colon_transverse_SM-CSSDA+AAACGCAAGCGTTACCCTCGGA	5	-3.6836	-7.66351	12.7321	5096	0.0801873	0.00273973	0.810418
colon_transverse_SM-CSSDA+AAACGCAAGCTGTCCTGCGGTA	5	-3.5497	-8.23226	15.9091	1780	0.0877387	0.021978	0.809822
colon_transverse_SM-CSSDA+AACATCCTCGTTAGCTTCTCTG	5	-3.84174	-8.17843	11.7502	1689	0.108341	0.0220035	0.808388
colon_transverse_SM-CSSDA+AAGATGCCTTATCTCGCCACTT	5	-3.27999	-7.68021	13.1579	2317	0.0997761	0.0144619	0.806947
colon_transverse_SM-CSSDA+AAGATGCCTTTGCAAGTGCACT	5	-3.73157	-7.15931	12.5465	4562	0.148351	0.0789421	0.809749
colon_transverse_SM-CSSDA+AAGCGTTCGGAAACCTAAGTGG	5	-3.63531	-8.515	16.3373	1925	0.0785491	0.00875386	0.811291
colon_transverse_SM-CSSDA+AAGCGTTCGGCACACCTATATC	5	-3.58234	-7.86547	13.2135	2010	0.125763	0.0491958	0.786659
colon_transverse_SM-CSSDA+AAGCGTTCGGCTAAGGTCAGAA	5	-3.53626	-6.92914	9.32704	2159	0.0796062	0.0155039	0.8142
colon_transverse_SM-CSSDA+AAGGCGTTCCCTGAAGATGTGC	5	-3.28041	-7.58338	19.5286	1364	0.0787478	0.0250179	0.806875
colon_transverse_SM-CSSDA+AAGGCGTTCCGAGGCATTTGCA	5	-3.70366	-8.55562	23.4545	1859	0.0984965	0.0427394	0.809925
colon_transverse_SM-CSSDA+AAGGCGTTCCTGCGATCGTTAG	5	-3.29666	-8.44702	13.913	1638	0.0871294	0.0144404	0.725153
colon_transverse_SM-CSSDA+AAGGCGTTCCTGTGACTTAGGC	5	-3.44236	-7.22299	10.9428	3720	0.125763	0.113441	0.816865
colon_transverse_SM-CSSDA+AAGGGACCTCACAGTTAACGGT	5	-3.65076	-9.08079	15.9091	1424	0.0997761	0.0138504	0.813485
colon_transverse_SM-CSSDA+AAGGGACCTCCGTTTATCACAC	5	-3.89543	-8.85443	20.0957	1240	0.0785491	0.0570342	0.792161
colon_transverse_SM-CSSDA+AAGGGACCTCGTGAAGCTTATG	5	-3.67405	-8.22142	18.1818	2081	0.0796062	0.00762995	0.807314
colon_transverse_SM-CSSDA+AAGGGACCTCTTCAGTCGCCTA	5	-3.81195	-7.25733	11.827	1458	0.0835274	0.139823	0.818386
colon_transverse_SM-CSSDA+AATTCCCGAAGTGTGAGCATGC	5	-3.59226	-8.27419	16.3793	3404	0.0871294	0.0190202	0.811444
colon_transverse_SM-CSSDA+AATTTGCGCGTAGGCTAGTTTG	5	-3.85644	-7.40553	13.0221	1005	0.135013	0.0156709	0.804331
colon_transverse_SM-CSSDA+ACCTCTTCAACCTGATAACCAA	5	-3.66169	-8.33241	13.4796	2887	0.148351	0.0156836	0.809977
colon_transverse_SM-CSSDA+ACCTCTTCAACTCACAAGCCTA	5	-3.70154	-7.38806	14.8325	1568	0.0896999	0.0119723	0.81152
colon_transverse_SM-CSSDA+ACCTCTTCAAGATGGCAAACAT	5	-3.73259	-8.47019	14.307	1725	0.0787478	0.0165336	0.822524
colon_transverse_SM-CSSDA+ACCTCTTCAAGTGCAAACCACT	5	-3.69864	-8.50008	24.3959	1363	0.0796062	0.133503	0.808124
colon_transverse_SM-CSSDA+ACCTCTTCAATCACCAAACCGG	5	-3.11984	-7.7121	23.0474	1164	0.0961775	0.0403957	0.806354
colon_transverse_SM-CSSDA+ACTATTCGGTCGTATGAACTCC	5	-3.77008	-7.95469	17.3701	1869	0.316874	0.0137203	0.808334
colon_transverse_SM-CSSDA+ACTATTCGGTGCCTTAGCTAGC	5	-3.90992	-6.92223	12.4193	2999	0.148351	0.00629556	0.800291
colon_transverse_SM-CSSDA+ACTATTCGGTTTCCGAGCAACT	5	-3.69903	-8.41327	10.3159	1583	0.0997761	0.0318043	0.803886
colon_transverse_SM-CSSDA+AGACGTCAGAATGTCGCCTGAA	5	-3.51188	-7.88906	18.8482	2883	0.442407	0.0187202	0.806545
colon_transverse_SM-CSSDA+AGACGTCAGACATCCTCATCAA	5	-3.41084	-7.75319	14.1414	2061	0.182367	0.0195052	0.781156
colon_transverse_SM-CSSDA+AGACGTCAGAGCTTAAGCCGTT	5	-3.53332	-7.00178	8.38169	1909	0.0826661	0.138538	0.808238
colon_transverse_SM-CSSDA+AGACGTCAGATGGGATTGACAG	5	-3.50545	-8.64217	15.4334	2262	0.316874	0.0212029	0.705267
colon_transverse_SM-CSSDA+AGATCTACCCAGCCTCACCATC	5	-3.45514	-8.47618	11.7818	1498	0.108341	0.0888078	0.812436
colon_transverse_SM-CSSDA+AGATCTACCCCAGTTGACGCTC	5	-3.57348	-8.81072	17.6991	1730	0.0787994	0.0242527	0.793885
colon_transverse_SM-CSSDA+AGATCTACCCCTAGACGACCTG	5	-3.45119	-8.42563	15.2833	2027	0.0923376	0.293974	0.810031
colon_transverse_SM-CSSDA+AGATCTACCCGAGATAGTACTG	5	-3.58981	-8.62107	14.876	1916	0.0871294	0.0547607	0.814564
colon_transverse_SM-CSSDA+AGATCTACCCGTGTAACGCGGT	5	-3.53429	-8.77592	16.8714	3023	0.0939315	0.0153094	0.806626
colon_transverse_SM-CSSDA+AGCCCGTAACAAACGTCCCGTT	5	-3.66346	-8.90055	18.9723	1848	0.148351	0.0101768	0.821169
colon_transverse_SM-CSSDA+AGGCAATGCAAGGTTATCGATC	5	-3.4401	-7.42604	9.97949	1604	0.103319	0.00681115	0.806494
colon_transverse_SM-CSSDA+AGGCAATGCACTGGGAAATGTT	5	-3.55564	-9.00531	15.2433	1268	0.0787478	0.0054902	0.804388
colon_transverse_SM-CSSDA+AGTGCCTTGACGTGATGAGGTA	5	-3.13552	-7.9459	11.5884	2257	0.0939315	0.0325761	0.812097
colon_transverse_SM-CSSDA+AGTGGTGGTGCACACCTATATC	5	-3.66159	-8.34365	21.8182	1338	0.182367	0.0147275	0.779079
colon_transverse_SM-CSSDA+AGTGGTGGTGGTTGGCTATCAA	5	-3.58772	-9.05811	16	1011	0.110408	0.0174927	0.786736
colon_transverse_SM-CSSDA+AGTGGTGGTGTTTCGAAGAAGG	5	-3.74163	-8.21224	12.1818	1173	0.0801873	0.0871595	0.80246
colon_transverse_SM-CSSDA+ATACGACGCCAATCGCTGGATG	5	-3.64757	-7.09189	10.1751	1585	0.0896999	0.00689223	0.790798
colon_transverse_SM-CSSDA+ATACGACGCCGAGATAGTACTG	5	-3.6016	-8.36045	16.934	1300	0.081115	0.0173847	0.761105
colon_transverse_SM-CSSDA+ATACGACGCCGCAGCTGATGTG	5	-3.44691	-8.80852	20.1299	1148	0.108341	0.0213129	0.781686
colon_transverse_SM-CSSDA+ATACGACGCCGTACTTCCTTTC	5	-3.90593	-6.61689	9.9872	2065	0.0826661	0.0157293	0.753351
colon_transverse_SM-CSSDA+ATACGACGCCTTCTGCTGGAGA	5	-3.49535	-7.46907	12.8848	1832	0.0961775	0.0102647	0.764204
colon_transverse_SM-CSSDA+ATCGTACTGTCAGTGATTCTGT	5	-3.8858	-7.82634	11.7936	1351	0.0859002	0.035	0.813059
colon_transverse_SM-CSSDA+ATCGTACTGTTACCTCCAACTT	5	-3.31419	-8.05019	13.2035	1201	0.0859002	0.0147662	0.803292
colon_transverse_SM-CSSDA+ATCGTACTGTTGTCAGCACAAT	5	-3.56098	-8.82002	12.4579	1175	0.0787478	0.0142617	0.811452
colon_transverse_SM-CSSDA+ATGGTTTGGGACAGTTAACGGT	5	-3.03819	-7.3396	16.9697	1632	0.0917685	0.0291493	0.79849
colon_transverse_SM-CSSDA+ATGGTTTGGGACGCCGTGACTT	5	-3.53526	-7.9588	14.2602	3802	0.182367	0.0088634	0.796228
colon_transverse_SM-CSSDA+ATGGTTTGGGGGCACTTCATCT	5	-3.68692	-8.52622	12.8788	1778	0.442407	0.145192	0.805934
colon_transverse_SM-CSSDA+ATTCAGCTCTCGTTTATCACAC	5	-3.65911	-9.10561	19.6447	1264	0.316874	0.020914	0.803471
colon_transverse_SM-CSSDA+ATTCAGCTCTTCTAATTGCGAC	5	-3.90576	-7.52186	12.5743	1120	0.0785491	0.0140845	0.799151
colon_transverse_SM-CSSDA+ATTTACCCTGCAGCGTTGGTAC	5	-3.63173	-8.36991	16.1616	2727	0.316874	0.0090843	0.780717
colon_transverse_SM-CSSDA+ATTTACCCTGCCGGCATATGAG	5	-3.3492	-8.77217	18.7166	1612	0.0813174	0.0242131	0.824517
colon_transverse_SM-CSSDA+ATTTACCCTGGCGATGTACGAC	5	-3.0162	-7.71551	13.5065	1329	0.081115	0.0199115	0.810297
colon_transverse_SM-CSSDA+ATTTCGTCACAATCGAACACGT	5	-3.73655	-8.77724	14.0845	1602	0.0923376	0.00988875	0.815402
colon_transverse_SM-CSSDA+ATTTCGTCACCCTGGGTTAATC	5	-3.50657	-8.11558	16.9697	1811	0.148351	0.0152257	0.811365
colon_transverse_SM-CSSDA+CAAGTTCGATCTCACTGGATAT	5	-3.67835	-8.64154	16.6561	1857	0.0835274	0.0101279	0.783921
colon_transverse_SM-CSSDA+CAAGTTGATCGGTCTAATTAGG	5	-3.42291	-8.31283	14.521	1921	0.0835274	0.00672182	0.768244
colon_transverse_SM-CSSDA+CAAGTTGATCTGGCCAGTACTA	5	-3.43093	-7.71395	8.87273	1347	0.0939315	0.0253256	0.676952
colon_transverse_SM-CSSDA+CAATCTACGACTAAGAGCTCAA	5	-3.28711	-8.39965	16.007	2938	0.0923376	0.014094	0.779374
colon_transverse_SM-CSSDA+CAATCTACGAGCCCGTGTTGAT	5	-3.221	-8.11062	14.5455	1605	0.081115	0.0237226	0.687749
colon_transverse_SM-CSSDA+CAATCTACGATCGTGGAATTAC	5	-3.53354	-8.43265	20.5234	2085	0.234838	0.0169731	0.811467
colon_transverse_SM-CSSDA+CACAATGCCGCAGAATGCCTGA	5	-3.28717	-7.27258	13.7085	2186	0.110911	0.0752961	0.703127
colon_transverse_SM-CSSDA+CAGAAGACTATCAGCATTTAGG	5	-3.3802	-7.5741	8.56031	2517	0.182367	0.0152582	0.781183
colon_transverse_SM-CSSDA+CAGCCGTAGACTGTTGGTCCTT	5	-3.29743	-7.14294	15.978	1853	0.0826661	0.0221636	0.726472
colon_transverse_SM-CSSDA+CAGCCGTAGACTTGCTGCCTAT	5	-3.72415	-8.11794	12.6328	1589	0.0997761	0.00873362	0.731805
colon_transverse_SM-CSSDA+CAGCCGTAGATGAACCATCGTA	5	-3.37759	-7.79359	16.0954	2061	0.0859002	0.0176358	0.75599
colon_transverse_SM-CSSDA+CAGCCGTAGATGCCTTGTTACC	5	-3.10599	-7.97735	10.101	2667	0.442407	0.0245062	0.694354
colon_transverse_SM-CSSDA+CAGGCCTGTATCAGGGAAAGCG	5	-3.56916	-7.50299	11.9268	4535	0.442407	0.0126279	0.775524
colon_transverse_SM-CSSDA+CAGGCCTGTATGCGCCAATCGT	5	-3.57885	-8.88985	19.4406	1747	0.0813174	0.0163288	0.815404
colon_transverse_SM-CSSDA+CATAGGTTTCCAAATCTCGCCG	5	-3.42564	-7.61646	16.6008	2763	0.110408	0.0345912	0.794927
colon_transverse_SM-CSSDA+CATAGGTTTCTACTAGGGTTAG	5	-3.39317	-7.76113	15.2292	1873	0.110911	0.0105652	0.764464
colon_transverse_SM-CSSDA+CATAGGTTTCTCACCAAACCGG	5	-3.48639	-8.47722	14.275	2652	0.442407	0.0108169	0.806496
colon_transverse_SM-CSSDA+CCCTAAATCTCACCGAAGGTCA	5	-3.69533	-7.85905	13.6364	1708	0.0877387	0.0144259	0.65423
colon_transverse_SM-CSSDA+CCCTAAATCTCGCCGAATTACT	5	-3.46805	-8.50652	14.8918	1530	0.0842022	0.012266	0.544144
colon_transverse_SM-CSSDA+CCCTAAATCTTCGCGAGATAGT	5	-3.85806	-8.13867	12.1212	1349	0.118797	0.0638446	0.750173
colon_transverse_SM-CSSDA+CGATCGATAAATTTGCCCAGCT	5	-3.79962	-7.25287	8.93417	1386	0.0877387	0.0341463	0.698403
colon_transverse_SM-CSSDA+CGATCGATAAGGTTATGAGTCG	5	-3.03557	-7.75724	14.2602	1144	0.0796062	0.011236	0.699246
colon_transverse_SM-CSSDA+CGGAATGAATAGTCCTGGTACT	5	-3.55181	-7.72244	8.88889	2645	0.0796062	0.00414157	0.56953
colon_transverse_SM-CSSDA+CGGAATGAATCTAGGCCTTTGA	5	-3.36306	-7.78742	14.8656	2367	0.316874	0.0497792	0.802912
colon_transverse_SM-CSSDA+CGGAATGAATGCTATGTCTCTC	5	-3.31999	-8.17397	16.2746	2204	0.182367	0.028647	0.744683
colon_transverse_SM-CSSDA+CTAGCAACATAGGTCCCAATCG	5	-3.38336	-7.15983	12.1951	1150	0.0984965	0.0245971	0.731251
colon_transverse_SM-CSSDA+CTAGCAACATCCCAAGATCGAC	5	-3.73265	-8.74327	17.5758	1339	0.0796062	0.0503546	0.755548
colon_transverse_SM-CSSDA+CTAGCAACATGTGCACCATGTG	5	-3.15653	-8.27372	10.4449	1353	0.0871294	0.0138484	0.668919
colon_transverse_SM-CSSDA+CTAGCAACATGTTGTGATGTGC	5	-3.33984	-8.29634	15.2292	1490	0.0835274	0.0177983	0.72533
colon_transverse_SM-CSSDA+CTAGCAACATTTACAGCACCGG	5	-3.73071	-6.81592	10.9091	2134	0.125763	0.195021	0.761386
colon_transverse_SM-CSSDA+CTGGTGACAGCGATATCGATCC	5	-3.31974	-7.50592	8.29346	1303	0.108341	0.013626	0.645939
colon_transverse_SM-CSSDA+CTGGTGACAGCGCCGAATTACT	5	-3.2685	-8.00911	10.8408	2979	0.0939315	0.117595	0.697545
colon_transverse_SM-CSSDA+CTGGTGACAGGCTGGTAGATAA	5	-3.1168	-7.65791	12.4488	1405	0.110408	0.00706714	0.706918
colon_transverse_SM-CSSDA+CTGTGGTAAACACACCTATATC	5	-3.59402	-7.12934	11.9949	2310	0.0826661	0.033877	0.647397
colon_transverse_SM-CSSDA+CTGTGGTAAATCCTGATTTAGC	5	-3.25641	-7.97335	18.7114	1658	0.0787478	0.00480192	0.774377
colon_transverse_SM-CSSDA+CTTCTGATGAACTGCACGCCAT	5	-3.65582	-8.32336	13.3971	2169	0.0871294	0.0295302	0.801475
colon_transverse_SM-CSSDA+CTTCTGATGACTTTAACTGCGC	5	-3.37777	-7.82768	14.04	4113	0.148351	0.0780094	0.792733
colon_transverse_SM-CSSDA+CTTGCATCTACAGCGAAGACCT	5	-4.0641	-8.07635	13.7317	1797	0.110408	0.0312668	0.803537
colon_transverse_SM-CSSDA+CTTGCATCTACTTGCGGGTGTT	5	-3.6162	-8.46658	15.9897	1365	0.0785491	0.0263909	0.772661
colon_transverse_SM-CSSDA+CTTGCATCTAGAAGCACTCATT	5	-3.38965	-7.9945	16.2879	1375	0.0871294	0.0431454	0.780174
colon_transverse_SM-CSSDA+CTTGCATCTAGCGGAACTAGAG	5	-3.59108	-8.92501	23.9316	1829	0.0813174	0.00272628	0.796787
colon_transverse_SM-CSSDA+CTTGCATCTATGCGATCGTTAG	5	-3.53653	-8.89142	17.1856	1944	0.10088	0.0146984	0.810834
colon_transverse_SM-CSSDA+GAAATCCGCCCAAATCTCGCCG	5	-3.60509	-7.11745	17.9679	1457	0.105809	0.0433355	0.79048
colon_transverse_SM-CSSDA+GAAATCCGCCGTGTAACGCGGT	5	-4.02813	-7.2429	21.0101	1251	0.0787994	0.0188235	0.808328
colon_transverse_SM-CSSDA+GAAGGTTCAACGAAACTTACGG	5	-3.2411	-7.23834	17.3478	2102	0.0859002	0.223208	0.811007
colon_transverse_SM-CSSDA+GAAGGTTCAAGAGATAGTACTG	5	-3.71606	-8.40887	15.9091	2617	0.0877387	0.0253259	0.818139
colon_transverse_SM-CSSDA+GAAGGTTCAAGTTGGTCTACTA	5	-3.39935	-7.6364	18.9394	2505	0.125763	0.0763274	0.795598
colon_transverse_SM-CSSDA+GATTTCTGGAAAGCGGAACCTA	5	-3.2789	-8.46119	18.1818	1559	0.0787478	0.0201131	0.811068
colon_transverse_SM-CSSDA+GATTTCTGGAATAACCCGCTAA	5	-3.5991	-7.81502	13.8072	1646	0.0871294	0.0066385	0.796911
colon_transverse_SM-CSSDA+GATTTCTGGACGTCCAAAGGTC	5	-3.50355	-7.5483	11.6679	3165	0.182367	0.0106283	0.802811
colon_transverse_SM-CSSDA+GATTTCTGGAGATATGGTGCCA	5	-3.00683	-7.33785	8.10515	1173	0.116143	0.01841	0.806947
colon_transverse_SM-CSSDA+GCAGACTTTAGTGACGCGGTAT	5	-2.8891	-7.38468	15.4221	1846	0.125763	0.0117773	0.70429
colon_transverse_SM-CSSDA+GCAGAGATGGAACTTCGACCAG	5	-3.46092	-7.65016	13.5065	1799	0.0787994	0.0147864	0.762271
colon_transverse_SM-CSSDA+GCAGAGATGGATAGCTGTGTCT	5	-3.07585	-7.09518	12.6599	5192	0.182367	0.0144267	0.744977
colon_transverse_SM-CSSDA+GCAGAGATGGGGCCTCTGCAAT	5	-3.42043	-7.42978	18.9439	2931	0.0871294	0.0480676	0.717834
colon_transverse_SM-CSSDA+GCATAACCTAACTAGTCCGGAA	5	-3.30922	-7.66472	14.965	2058	0.0793146	0.012476	0.800211
colon_transverse_SM-CSSDA+GCATAACCTACAGGGTTACTCT	5	-3.69066	-6.76306	7.16656	1725	0.10088	0.0142857	0.725145
colon_transverse_SM-CSSDA+GCCAACGATTACAGATCAACGC	5	-3.38408	-8.552	14.4673	1166	0.12147	0.0185185	0.687368
colon_transverse_SM-CSSDA+GCCAACGATTACCGTCCCATTC	5	-3.72663	-8.47971	12.3543	1599	0.0785491	0.0111317	0.712993
colon_transverse_SM-CSSDA+GCCTATTCTCCGCTATCTCTTG	5	-4.01228	-8.498	10.6257	1429	0.0923376	0.0212329	0.819953
colon_transverse_SM-CSSDA+GCCTATTCTCTAGATCCACGTA	5	-3.64418	-9.06943	14.9415	1077	0.0793146	0.0164384	0.800365
colon_transverse_SM-CSSDA+GCGCCAGTATCCATCCTATCGT	5	-3.5463	-7.27509	15.7895	1442	0.442407	0.108776	0.731408
colon_transverse_SM-CSSDA+GCGCCAGTATCTTCATGTACCT	5	-3.72508	-8.78225	19.0909	1874	0.0871294	0.146241	0.705567
colon_transverse_SM-CSSDA+GCGTTAGGTCACGCTTACCCGA	5	-3.63057	-8.46265	16.4593	1461	0.148351	0.0253502	0.740028
colon_transverse_SM-CSSDA+GCGTTAGGTCTCGCGGAAAGTC	5	-3.75755	-7.86105	15.3268	1231	0.0877387	0.056705	0.603223
colon_transverse_SM-CSSDA+GCTACCATTTCGATTTCACCGA	5	-3.55474	-8.46672	22	1354	0.0871294	0.0209689	0.769577
colon_transverse_SM-CSSDA+GCTACCATTTCTAAGGTCAGAA	5	-3.54522	-8.50806	16.0502	2352	0.442407	0.0105175	0.812273
colon_transverse_SM-CSSDA+GCTACCATTTCTAGATGGCGCA	5	-3.33055	-7.06406	9.30233	2356	0.0785491	0.204323	0.811689
colon_transverse_SM-CSSDA+GCTACCATTTGATGGCATCAAA	5	-3.59615	-8.7151	15.8788	1992	0.148351	0.0225711	0.801558
colon_transverse_SM-CSSDA+GCTACCATTTTGCAAGTGCACT	5	-3.70406	-8.26807	14.7221	2926	0.0796062	0.0154778	0.805777
colon_transverse_SM-CSSDA+GCTACCATTTTTTCTGGCGCAG	5	-3.61969	-8.71404	16	1314	0.081115	0.0149925	0.803332
colon_transverse_SM-CSSDA+GCTACTGACGACTGCACGCCAT	5	-3.54977	-7.83453	14.947	2248	0.125763	0.0204793	0.793615
colon_transverse_SM-CSSDA+GGAACACTAGAGGTGCAAGGTA	5	-3.65594	-8.66362	19.4122	2058	0.0787994	0.0209324	0.807562
colon_transverse_SM-CSSDA+GGAACACTAGCTAAATGTTCGG	5	-3.44601	-6.81192	8.65801	2248	0.081115	0.0127361	0.80007
colon_transverse_SM-CSSDA+GGAACACTAGCTAGATGGCGCA	5	-3.68046	-8.98564	16.835	1616	0.234838	0.0146341	0.81602
colon_transverse_SM-CSSDA+GGAACACTAGGGTTGTCCTCTG	5	-3.63837	-8.57738	16.5163	1798	0.110408	0.015873	0.817919
colon_transverse_SM-CSSDA+GGGACTATTCAAATTGAGGAGG	5	-3.53186	-9.11338	17.0335	1044	0.0813174	0.0132325	0.805157
colon_transverse_SM-CSSDA+GGGACTATTCCAATCCTTCAAG	5	-3.66796	-6.80742	10.404	1952	0.0787994	0.0293386	0.79734
colon_transverse_SM-CSSDA+GGGACTATTCGACAATAGGAGA	5	-3.3891	-8.45664	15.9257	1514	0.0896999	0.0206986	0.80864
colon_transverse_SM-CSSDA+GGGACTATTCGTATGCCGAGAA	5	-3.51726	-6.87758	13.8007	1259	0.0917685	0.0285494	0.803844
colon_transverse_SM-CSSDA+GGGACTATTCTGAGCTAGACGC	5	-3.66085	-6.99107	11.7336	2505	0.110408	0.0110541	0.806538
colon_transverse_SM-CSSDA+GGTATCGGTAAAGTTGTGCTAC	5	-3.62308	-8.07799	13.0108	1398	0.0793146	0.0210084	0.814642
colon_transverse_SM-CSSDA+GGTATCGGTACCTCATAGTAGA	5	-3.01986	-6.9391	13.7638	1933	0.0835274	0.02077	0.801148
colon_transverse_SM-CSSDA+GGTATCGGTACGCCACCATTTC	5	-3.37583	-8.71625	18.3794	1298	0.110911	0.0306199	0.767049
colon_transverse_SM-CSSDA+GGTATCGGTATGGCTCGACTCA	5	-3.42447	-8.34961	18.1818	1511	0.081115	0.0130634	0.805661
colon_transverse_SM-CSSDA+GTACGTCACTGATAGGTGTAGC	5	-3.31338	-7.82187	12.3206	1732	0.0796062	0.0164679	0.809457
colon_transverse_SM-CSSDA+GTACGTCACTGTAGCCTGTTAC	5	-3.32119	-8.43636	16.607	1615	0.0813174	0.0182371	0.812877
colon_transverse_SM-CSSDA+GTCCCTTTGGCAGTTGACGCTC	5	-3.85348	-8.50514	13.4249	1961	0.081115	0.027764	0.804003
colon_transverse_SM-CSSDA+GTCCCTTTGGGCCTAAACGAAG	5	-3.57233	-8.47366	14.2424	1218	0.0796062	0.0113636	0.788353
colon_transverse_SM-CSSDA+GTCCCTTTGGGTGACGCGGTAT	5	-3.84406	-7.70147	18.905	2553	0.0859002	0.0207135	0.795866
colon_transverse_SM-CSSDA+GTCGTGGTACAATGGAGCAACA	5	-3.68027	-7.9274	15.8279	3300	0.182367	0.0161002	0.806864
colon_transverse_SM-CSSDA+GTCGTGGTACGGGATTAGCTGC	5	-3.66932	-8.85818	13.8843	1843	0.0984965	0.0165422	0.809184
colon_transverse_SM-CSSDA+GTCGTGGTACTATACGAACCCG	5	-3.89877	-7.36329	11.1209	1108	0.10088	0.061812	0.803199
colon_transverse_SM-CSSDA+GTCTCGGTTTATAGGTTTCGCC	5	-3.13887	-8.13583	16.3636	1716	0.113513	0.0216648	0.782382
colon_transverse_SM-CSSDA+GTCTCGGTTTGACATTTGACAG	5	-3.95748	-6.91862	10.7955	1388	0.0923376	0.00715308	0.806505
colon_transverse_SM-CSSDA+GTCTCGGTTTGTGACGCGGTAT	5	-3.58365	-8.7007	18.0018	1409	0.0859002	0.0167481	0.728238
colon_transverse_SM-CSSDA+GTCTCGGTTTTCTAATGCCTGC	5	6.6945	-11.269	13.2329	4744	0.0871294	0.0135163	0.804409
colon_transverse_SM-CSSDA+GTGTCGTAGCAAAGCGGGAGCT	5	-3.61793	-8.51286	15.5844	2159	0.0796062	0.010994	0.776424
colon_transverse_SM-CSSDA+GTGTCGTAGCACGTACGGTCAT	5	-3.73452	-7.15425	12.9531	2505	0.0787478	0.0137795	0.79814
colon_transverse_SM-CSSDA+GTGTCGTAGCCAGGGTTACTCT	5	-3.28711	-7.96548	13.0874	2302	0.0801873	0.0132876	0.808299
colon_transverse_SM-CSSDA+GTTGCGCTCACCGGCATATGAG	5	-3.42233	-7.42787	16.1364	1032	0.113513	0.0558097	0.816549
colon_transverse_SM-CSSDA+GTTGCGCTCATCATCCGCGACA	5	-3.86582	-7.54662	8.68866	1150	0.0801873	0.017094	0.799555
colon_transverse_SM-CSSDA+TAATCGCTGACGCGCTATACGA	5	-3.54893	-7.81573	12.0594	2987	0.316874	0.012562	0.809004
colon_transverse_SM-CSSDA+TAATCGCTGACGCTATCTCTTG	5	-3.28164	-8.24631	12.3636	1363	0.0785491	0.0222382	0.821967
colon_transverse_SM-CSSDA+TAATCGCTGACTTGGATGATGC	5	-3.71247	-8.58776	19.3825	1563	0.182367	0.0434517	0.808799
colon_transverse_SM-CSSDA+TAATCGCTGATTTAACGCCTCT	5	-3.23897	-7.92547	15.9596	1244	0.0859002	0.0158228	0.809495
colon_transverse_SM-CSSDA+TATCGGCTCCACTGCACGCCAT	5	-3.67985	-8.23552	10.101	1473	0.0813174	0.0160321	0.811958
colon_transverse_SM-CSSDA+TATCGGCTCCGGTAGAGAGCTC	5	-3.51672	-5.68753	14.697	1317	0.316874	0.0470333	0.812279
colon_transverse_SM-CSSDA+TCGATTACCAACGGTTCCTAGG	5	-3.42593	-8.52864	16.3391	2172	0.0917685	0.0122783	0.681812
colon_transverse_SM-CSSDA+TCGATTACCAATTTCGATGACG	5	-3.75442	-7.28155	10.0791	2161	0.0785491	0.0203989	0.74232
colon_transverse_SM-CSSDA+TCGATTACCACTTACAATGCGA	5	-3.33646	-8.24847	16.3636	1717	0.125763	0.0115141	0.717836
colon_transverse_SM-CSSDA+TCGATTACCAGTGTTAGGCAAT	5	-3.28294	-6.70444	10.6274	2626	0.0801873	0.025603	0.639947
colon_transverse_SM-CSSDA+TCGTCTGTGCAAATAAGGCCAG	5	-3.7895	-8.47227	20.6774	1678	0.0813174	0.0152582	0.793555
colon_transverse_SM-CSSDA+TCGTCTGTGCATCCAAGCCGTC	5	-3.67177	-8.34313	20.8264	1463	0.0785491	0.0161399	0.786902
colon_transverse_SM-CSSDA+TCGTCTGTGCGATCCATTCGTG	5	-3.78176	-8.02394	16.934	1340	0.442407	0.0175953	0.789148
colon_transverse_SM-CSSDA+TCGTCTGTGCTATGGTCCAGAC	5	-3.5162	-8.3865	11.9835	1406	0.0923376	0.0181564	0.78969
colon_transverse_SM-CSSDA+TGAGGATTTGGTGTAACGCGGT	5	-3.38581	-8.27501	19.5925	1597	0.0923376	0.0105328	0.808632
colon_transverse_SM-CSSDA+TGCACGCATGCTGGGCTTGGTA	5	-3.83189	-7.75041	13.7063	2457	0.0923376	0.00606796	0.802761
colon_transverse_SM-CSSDA+TGCACGCATGTAACGCGTACCC	5	-2.9324	-7.44692	11.2299	2060	0.0859002	0.112834	0.802685
colon_transverse_SM-CSSDA+TGCACGCATGTCGCTTAGCCTT	5	-3.67541	-8.50077	20.339	2037	0.0917685	0.0332226	0.706791
colon_transverse_SM-CSSDA+TGCACGCATGTGTTACTTCCCG	5	-3.66206	-8.4536	17.8665	2487	0.0826661	0.0127035	0.793287
colon_transverse_SM-CSSDA+TGCGAAGGTGAAAGGGATGCCA	5	-3.58796	-6.7369	13.7331	1094	0.0917685	0.0445415	0.796914
colon_transverse_SM-CSSDA+TGGGTATCCAATCCAGTCTGCA	5	-3.88509	-8.54999	15.8103	3122	0.0871294	0.0120253	0.80448
colon_transverse_SM-CSSDA+TGGGTATCCACCACGTCACTTA	5	-3.55608	-8.65513	14.3666	3440	0.234838	0.00750144	0.788051
colon_transverse_SM-CSSDA+TGGGTATCCAGAACACGTTCCA	5	-3.42033	-7.50592	11.172	2146	0.0961775	0.0115154	0.798122
colon_transverse_SM-CSSDA+TGGGTATCCAGTAGCCTGTTAC	5	-3.47477	-8.84393	15.1625	3180	0.0787994	0.0105787	0.811761
colon_transverse_SM-CSSDA+TGGGTATCCATATCAAAGGGTC	5	-3.62932	-8.3772	19.1388	1087	0.113513	0.0523104	0.815387
colon_transverse_SM-CSSDA+TGGGTATCCATGCAAGTGCACT	5	-3.66627	-8.86849	20.3158	3083	0.316874	0.0115422	0.81472
colon_transverse_SM-CSSDA+TGGGTATCCATTGAGCCCGGAT	5	-3.79663	-8.79059	12.4169	1322	0.182367	0.046176	0.795031
colon_transverse_SM-CSSDA+TGTACAGCGATTAAACGCGAAG	5	-3.3049	-8.39213	15.9371	1144	0.103319	0.0238908	0.806824
colon_transverse_SM-CSSDA+TGTACAGCGATTCCGCTGATAT	5	-3.56088	-8.57208	21.078	1742	0.125763	0.01693	0.794432
colon_transverse_SM-CSSDA+TTACAGTCCAAAACGTCCCGTT	5	-3.74788	-7.06478	12.1473	3874	0.442407	0.0377546	0.818264
colon_transverse_SM-CSSDA+TTACAGTCCACAGAATGCCTGA	5	-3.68743	-7.39337	12.8908	3049	0.0796062	0.0955206	0.824088
colon_transverse_SM-CSSDA+TTAGCTCTGGAATCACGCTTCG	5	-3.54312	-7.55963	16.0428	4817	0.0923376	0.0264753	0.807058
colon_transverse_SM-CSSDA+TTAGTCGGCGAATATAGGTCCG	5	-3.3094	-7.85112	18.1818	1717	0.0842022	0.00808781	0.815675
colon_transverse_SM-CSSDA+TTAGTCGGCGAGATCTGTGACG	5	-3.55876	-8.47872	19.5152	2187	0.0871294	0.0108548	0.812405
colon_transverse_SM-CSSDA+TTAGTCGGCGATGGACACGTTC	5	-3.7687	-8.22521	10.9668	3606	0.234838	0.00770501	0.81239
colon_transverse_SM-CSSDA+TTAGTCGGCGCGCCGAATTACT	5	-3.62108	-8.45124	18.6392	2285	0.125763	0.00781589	0.800916
colon_transverse_SM-CSSDA+TTCACTCGCCGATTCCATTTGG	5	-3.7825	-8.94733	14.899	1711	0.0917685	0.0578194	0.810754
colon_transverse_SM-CSSDA+TTCACTCGCCGCTAGTCAAGAG	5	-3.59808	-8.77282	13.8072	1636	0.316874	0.0138638	0.81286
colon_transverse_SM-CSSDA+TTCACTCGCCTGAGCTAGACGC	5	-3.65977	-8.81344	19.2593	2031	0.234838	0.0164649	0.808388
colon_transverse_SM-CSSDA+TTGCCTGAACGGGCGTATTTGA	5	-3.44736	-8.32162	20.8955	1239	0.113513	0.0220994	0.818143
colon_transverse_SM-CSSDA+TTGCCTGAACGTCACCATAGTA	5	-3.81877	-8.16593	15.9809	2533	0.182367	0.0151633	0.8124
colon_transverse_SM-CSSDA+TTTCGCTTCAGCTGATCCACCT	5	-3.56784	-8.367	16.5425	3561	0.182367	0.0168415	0.798161
colon_transverse_SM-CSSDA+TTTCGCTTCAGGACTTCTAGTT	5	-3.47359	-8.53655	14.2132	2601	0.0796062	0.0243811	0.804732
colon_transverse_SM-CSSDA+TTTCGCTTCAGTACTTCCTTTC	5	-3.41243	-7.46755	11.8001	1786	0.0787994	0.0143488	0.809584
colon_transverse_SM-CSSDA+TTTCTGTCGGAGATGCCGATGT	5	-3.70664	-8.09316	16.6364	2788	0.0923376	0.0165785	0.80424
colon_transverse_SM-CSSDA+TTTCTGTCGGGCTGGTAGATAA	5	-3.47914	-8.54307	17.7622	1802	0.110911	0.0147622	0.818965
esophagus_ge_junction_SM-CTD24+AAACTACCAGCGTCAATAGCTG	5	-3.24649	-8.0009	13.8744	9141	0.0833312	0.00457367	0.489635
esophagus_ge_junction_SM-CTD24+AAACTACCAGGTTGGCTATCAA	5	-3.9342	-7.60157	8.32374	15132	0.0727982	0.0265054	0.51184
esophagus_ge_junction_SM-CTD24+AAACTACCAGTCGTTTCGCACG	5	-3.69662	-7.65806	11.4465	8565	0.0769659	0.0038381	0.482173
esophagus_ge_junction_SM-CTD24+AAACTACCAGTGCGAAGCTCAC	5	-4.0216	-7.89513	9.36547	7527	0.0864839	0.00869222	0.498216
esophagus_ge_junction_SM-CTD24+AAACTACCAGTGTTTCGGTACA	5	-3.46158	-7.78768	13.2035	5377	0.0699793	0.000371816	0.466051
esophagus_ge_junction_SM-CTD24+AACTGCGCCAAACTGCGTCTTT	5	-3.94273	-7.26884	9.93987	9212	0.0931111	0.0023825	0.4935
esophagus_ge_junction_SM-CTD24+AACTGCGCCACCATCTCTGGGA	5	-3.95754	-7.96361	10.9746	7550	0.108481	0.00171889	0.499272
esophagus_ge_junction_SM-CTD24+AACTGCGCCACCTAATCCTGAG	5	-3.53479	-8.47904	13.4881	5633	0.0833312	0.00336164	0.478309
esophagus_ge_junction_SM-CTD24+AACTGCGCCAGATTTCCGGACT	5	-3.90752	-7.91818	9.91202	9080	0.0769659	0.0271081	0.49453
esophagus_ge_junction_SM-CTD24+AACTGCGCCAGCATGTATCCTT	5	-3.82801	-8.06437	13.7578	5178	0.133568	0.00384763	0.508742
esophagus_ge_junction_SM-CTD24+AACTGCGCCAGTACATCTTCAC	5	-4.04926	-7.71589	11.7196	8676	0.0671735	0.00310238	0.470878
esophagus_ge_junction_SM-CTD24+AACTGCGCCAGTTGCGAATGGG	5	-3.2567	-8.16634	11.8054	8215	0.108481	0.0121453	0.477376
esophagus_ge_junction_SM-CTD24+AACTGCGCCATACCCAATGAAC	5	-4.00606	-7.97846	10.9659	4472	0.0671735	0.0175747	0.508476
esophagus_ge_junction_SM-CTD24+AACTGCGCCATCATCCGCGACA	5	-3.63116	-9.08955	18.7972	4982	0.0931111	0.00320128	0.49505
esophagus_ge_junction_SM-CTD24+AACTTCTGCTCAAGTTAGTGAC	5	-3.90038	-8.62632	13.5731	4891	0.0727982	0.00244748	0.491232
esophagus_ge_junction_SM-CTD24+AACTTCTGCTGTTGTGATGTGC	5	-4.13442	-7.08176	8.62104	7656	0.0931111	0.00416233	0.485408
esophagus_ge_junction_SM-CTD24+AACTTCTGCTTACCTCCAACTT	5	-3.71614	-7.91019	11.7647	3942	0.0748364	0.00101368	0.475475
esophagus_ge_junction_SM-CTD24+AACTTCTGCTTGCCGTGAGACA	5	-3.68226	-8.80315	17.8715	4732	0.0776214	0.00336984	0.48781
esophagus_ge_junction_SM-CTD24+AACTTCTGCTTTTACCACGCCA	5	-3.80128	-8.20758	10.7398	6797	0.399315	0.0112016	0.450871
esophagus_ge_junction_SM-CTD24+AAGCTATACCATTACTCGTGGG	5	-3.67184	-7.98098	10.084	5352	0.0701089	0.00390843	0.492587
esophagus_ge_junction_SM-CTD24+AAGCTATACCCAATCCTTCAAG	5	-3.53535	-7.48854	9.60699	8950	0.0690157	0.00533452	0.480695
esophagus_ge_junction_SM-CTD24+AAGCTATACCGAATCGGTGTTC	5	-4.15776	-7.60944	10.9766	9637	0.0769659	0.00310334	0.486453
esophagus_ge_junction_SM-CTD24+AAGCTATACCGAGTGGTTGACC	5	-3.88327	-8.92948	14.1176	5697	0.176646	0.00384683	0.492366
esophagus_ge_junction_SM-CTD24+AAGCTATACCGCATGTATCCTT	5	-4.0218	-8.09243	12.5844	6757	0.0684518	0.0035393	0.514359
esophagus_ge_junction_SM-CTD24+AAGCTATACCGCCTGCTTATGA	5	-3.6391	-7.73159	8.52085	10409	0.0735121	0.00449503	0.479049
esophagus_ge_junction_SM-CTD24+AAGGGTGAAGCACGCAAGGGAA	5	-4.24357	-7.06604	7.37423	8106	0.0699793	0.00233846	0.483963
esophagus_ge_junction_SM-CTD24+AAGGGTGAAGGATACTTGCTGG	5	-3.24375	-8.41017	19.3118	3973	0.0727982	0.00848515	0.490981
esophagus_ge_junction_SM-CTD24+AAGGGTGAAGGCAGGATTAAAC	5	-4.10724	-8.02168	14.8125	4626	0.0931111	0.00194175	0.471614
esophagus_ge_junction_SM-CTD24+AAGGGTGAAGGTTGGCTATCAA	5	-3.45576	-8.43503	15.5636	4015	0.133568	0.00618812	0.502157
esophagus_ge_junction_SM-CTD24+AAGGGTGAAGTCGTGGAATTAC	5	-3.883	-8.91399	16.6935	6408	0.176646	0.0200336	0.495331
esophagus_ge_junction_SM-CTD24+AAGGGTGAAGTGCCGTCTCAAC	5	-3.00403	-7.19615	9.81818	5857	0.0682061	0.0034031	0.482294
esophagus_ge_junction_SM-CTD24+AAGGTAGGGAAAATGCTACGGG	5	-3.53263	-7.26821	12.7631	8333	0.0701089	0.0320595	0.467034
esophagus_ge_junction_SM-CTD24+AAGGTAGGGAACATCTCTCCCG	5	-3.82561	-8.4249	11.3165	6684	0.0864839	0.00298329	0.501302
esophagus_ge_junction_SM-CTD24+AAGGTAGGGAAGCATACTCAGC	5	-3.59074	-8.46096	16.1818	1678	0.0805252	0.00710059	0.482389
esophagus_ge_junction_SM-CTD24+AAGGTAGGGACGCGCTATACGA	5	-3.36442	-8.1019	13.7209	4602	0.0684518	0.0135048	0.479527
esophagus_ge_junction_SM-CTD24+AAGGTAGGGACTAGACGACCTG	5	-4.33041	-7.23141	7.26665	6251	0.108481	0.0252612	0.481526
esophagus_ge_junction_SM-CTD24+AAGGTAGGGAGGTAGTCGAAAC	5	-3.93206	-8.15881	10.0192	7450	0.0735121	0.00520764	0.503974
esophagus_ge_junction_SM-CTD24+AAGGTAGGGATCCAGACGACTT	5	-2.98237	-6.97798	7.44318	6053	0.0776214	0.00558567	0.483321
esophagus_ge_junction_SM-CTD24+AAGGTAGGGATGGCTCGACTCA	5	-4.2561	-7.75588	8.34048	10977	0.0671735	0.003902	0.508562
esophagus_ge_junction_SM-CTD24+AATTCGGATGACGTCCGTAATT	5	-4.15401	-7.95177	10.1581	7122	0.0727982	0.00196188	0.497146
esophagus_ge_junction_SM-CTD24+AATTCGGATGTAGCGTCATATG	5	-4.14561	-8.15905	15.0013	5351	0.0931111	0.00186532	0.482329
esophagus_ge_junction_SM-CTD24+AATTCGGATGTCTAATGCCTGC	5	-4.13161	-8.48077	17.2506	5891	0.0931111	0.0408662	0.494652
esophagus_ge_junction_SM-CTD24+AATTCGGATGTTCAATTGCAGG	5	-3.5575	-7.92269	13.5768	4023	0.0982344	0.0202143	0.496382
esophagus_ge_junction_SM-CTD24+ACATACCAGGCTCACAAGCCTA	5	-4.06002	-7.38647	9.92647	8933	0.0748364	0.0136911	0.499613
esophagus_ge_junction_SM-CTD24+ACATACCAGGCTCACTGGATAT	5	-3.66658	-8.5382	16.3538	6074	0.0682061	0.00458866	0.483844
esophagus_ge_junction_SM-CTD24+ACATACCAGGTCGTTTCGCACG	5	-3.9851	-7.82372	14.3836	5702	0.0682061	0.00610075	0.467317
esophagus_ge_junction_SM-CTD24+ACGATGTACTATCAGTCAAGGA	5	-3.51969	-8.97649	15.6069	5421	0.0849871	0.0302326	0.457176
esophagus_ge_junction_SM-CTD24+ACGATGTACTGAGATAGTACTG	5	-4.1853	-8.00047	10.2882	5020	0.0748364	0.00456078	0.421143
esophagus_ge_junction_SM-CTD24+ACGATGTACTGCAATCGGAACC	5	-3.65772	-7.81345	9.26829	6233	0.0769659	0.000961693	0.430488
esophagus_ge_junction_SM-CTD24+ACGTGTTGGTCTGCTGGGTTCA	5	-3.71829	-7.31953	9.44976	2922	0.0939028	0.0111675	0.472698
esophagus_ge_junction_SM-CTD24+ACGTGTTGGTTTAGCTTCTCTG	5	-3.89163	-8.8445	19.3644	1991	0.0879797	0.0133796	0.49271
esophagus_ge_junction_SM-CTD24+ACGTGTTGGTTTCACTACGTAG	5	-4.18098	-7.9641	9.53354	3358	0.0690157	0.002673	0.48
esophagus_ge_junction_SM-CTD24+ACTAAGACGAGAAGTTCTTAGG	5	-4.10403	-8.00445	10.5322	4429	0.254736	0.00247748	0.468772
esophagus_ge_junction_SM-CTD24+ACTAAGACGAGGATAAAGGGAT	5	-3.3834	-6.82202	12.2449	8691	0.0727982	0.0130593	0.435549
esophagus_ge_junction_SM-CTD24+ACTAAGACGAGTGTTAGGCAAT	5	-4.06877	-7.86219	14.4038	4487	0.0769659	0.0101478	0.49193
esophagus_ge_junction_SM-CTD24+ACTAAGACGATGGCCAGTACTA	5	-3.76015	-8.9677	15.0558	3495	0.0710656	0.00653781	0.472485
esophagus_ge_junction_SM-CTD24+ACTCCTATGGAAGTGTCGTGGA	5	-4.05689	-7.85732	10.7498	7747	0.254736	0.00436962	0.50924
esophagus_ge_junction_SM-CTD24+ACTCCTATGGCTTCTAGGCTAC	5	-4.00051	-8.13614	11.4146	10019	0.133568	0.00229038	0.483888
esophagus_ge_junction_SM-CTD24+ACTCCTATGGGAGGAATCACGG	5	-2.8916	-7.42938	13.8182	2599	0.0690157	0.00497703	0.45572
esophagus_ge_junction_SM-CTD24+ACTCCTATGGGCGTTATTGTGC	5	-3.14545	-7.6588	9.04741	7119	0.0710656	0.00224247	0.461184
esophagus_ge_junction_SM-CTD24+ACTCGCTAAAATCAGTCAAGGA	5	-3.76876	-7.31676	8.30478	8238	0.0931111	0.00193845	0.497259
esophagus_ge_junction_SM-CTD24+ACTCGCTAAAGGGCTCCGAATA	5	-3.71282	-7.76976	14.2432	6929	0.0701089	0.00287811	0.47372
esophagus_ge_junction_SM-CTD24+ACTCGCTAAAGGTCGACAGAGA	5	-3.90972	-8.92202	14.0931	5284	0.133568	0.0418858	0.47829
esophagus_ge_junction_SM-CTD24+ACTCGCTAAAGTGCAAACCACT	5	-3.78796	-8.75369	15.8678	3609	0.0671735	0.00468836	0.474873
esophagus_ge_junction_SM-CTD24+ACTCGCTAAATCTAATGCCTGC	5	-4.04257	-8.50513	13.8608	4546	0.0684518	0.0013181	0.495456
esophagus_ge_junction_SM-CTD24+ACTGCACAGAAAAGCACTAGCG	5	-4.22221	-6.94032	8.79019	5970	0.0701089	0.00582848	0.462784
esophagus_ge_junction_SM-CTD24+ACTGCACAGAAAAGCGGGAGCT	5	-3.56433	-8.46668	13.3	7456	0.176646	0.00254181	0.486078
esophagus_ge_junction_SM-CTD24+ACTGCACAGAACCACGAAGGGA	5	-3.74776	-8.63722	13.5782	5563	0.0690157	0.0363762	0.489928
esophagus_ge_junction_SM-CTD24+ACTGCACAGACAAATGACGGGC	5	-3.45517	-7.4051	10.9375	12610	0.0671735	0.0102818	0.500216
esophagus_ge_junction_SM-CTD24+ACTGCACAGACATTAGTGTACC	5	-3.48503	-8.49754	13.0481	6717	0.0727982	0.00621394	0.495973
esophagus_ge_junction_SM-CTD24+ACTGCACAGAGACCAGACCTGT	5	-3.96239	-7.40713	8.05751	10806	0.254736	0.0916274	0.495483
esophagus_ge_junction_SM-CTD24+ACTGCACAGAGAGTGGTTGACC	5	-3.38501	-7.39461	8.06562	6842	0.067538	0.0084058	0.477312
esophagus_ge_junction_SM-CTD24+ACTGCACAGAGCTGGTAGATAA	5	-4.04983	-8.23105	10.2557	7891	0.0931111	0.0026542	0.506641
esophagus_ge_junction_SM-CTD24+ACTGCACAGAGTTGGCTATCAA	5	-3.85554	-8.34698	16.3332	12799	0.254736	0.00296019	0.513916
esophagus_ge_junction_SM-CTD24+AGAGCTGAATAAACCCGAGATA	5	-4.20153	-7.3968	8.53734	11076	0.0833312	0.0015325	0.521482
esophagus_ge_junction_SM-CTD24+AGAGCTGAATAAGCTCAACGCA	5	-4.28203	-6.9393	8.45104	10872	0.0931111	0.000735294	0.499563
esophagus_ge_junction_SM-CTD24+AGAGCTGAATAATCGAACACGT	5	-4.02122	-7.73396	8.43767	8787	0.0701089	0.0106958	0.497454
esophagus_ge_junction_SM-CTD24+AGAGCTGAATCAACGGCATGAG	5	-3.66977	-8.36005	14.6178	5775	0.108481	0.0178571	0.478446
esophagus_ge_junction_SM-CTD24+AGAGCTGAATCACTTCTCCTAC	5	-4.01341	-7.89616	9.66057	11578	0.133568	0.0035287	0.51049
esophagus_ge_junction_SM-CTD24+AGAGCTGAATTAGGCTAGTTTG	5	-3.17136	-7.10781	9.91736	5424	0.0894716	0.00202392	0.490437
esophagus_ge_junction_SM-CTD24+AGCATGGAGAAACTAACGTCGA	5	-3.41299	-7.77748	13.3314	10933	0.399315	0.00771465	0.511419
esophagus_ge_junction_SM-CTD24+AGCATGGAGAAACTGATAGGAG	5	-4.05578	-7.3164	8.17308	7445	0.0682061	0.00374682	0.485047
esophagus_ge_junction_SM-CTD24+AGCATGGAGAACTCTTCCTCAT	5	-3.82498	-8.8674	13.8665	3847	0.133568	0.0146004	0.51346
esophagus_ge_junction_SM-CTD24+AGCATGGAGACGCTATCTCTTG	5	-4.08603	-7.79374	9.3059	8242	0.399315	0.00398792	0.486885
esophagus_ge_junction_SM-CTD24+AGCATGGAGAGAAGTTCTTAGG	5	-3.75677	-7.90369	9.61616	3268	0.0864839	0.00456899	0.489345
esophagus_ge_junction_SM-CTD24+AGCATGGAGATGCAGATCGGCT	5	-3.8701	-8.16587	13.9618	7113	0.399315	0.000983146	0.477354
esophagus_ge_junction_SM-CTD24+AGCTGGAGTACGACATCTGGAT	5	-3.84214	-7.86628	10.6415	4385	0.0722498	0.000683683	0.475684
esophagus_ge_junction_SM-CTD24+AGCTGGAGTACTTCTAGGCTAC	5	-4.12958	-8.42618	14.7224	3276	0.0699793	0.0569948	0.493217
esophagus_ge_junction_SM-CTD24+AGCTGGAGTAGATTCGCGTGCA	5	-3.8079	-8.75776	15.1605	4389	0.133568	0.00136519	0.474848
esophagus_ge_junction_SM-CTD24+AGCTGGAGTAGGATCAACTATC	5	-3.64311	-8.24022	12.1764	6902	0.0776214	0.00173561	0.476767
esophagus_ge_junction_SM-CTD24+AGCTGGAGTAGGTTATGAGTCG	5	-3.65428	-7.3756	12.2559	4487	0.108481	0.0160088	0.483696
esophagus_ge_junction_SM-CTD24+AGCTGGAGTAGTCCTATGTCCG	5	-3.86454	-7.97403	10.183	8903	0.0710656	0.0494341	0.497262
esophagus_ge_junction_SM-CTD24+AGCTGGAGTATATCAAAGGGTC	5	-3.99417	-8.06051	14.0826	4535	0.067591	0.00678931	0.489376
esophagus_ge_junction_SM-CTD24+AGCTGGAGTATGCGTCGAGTAC	5	-4.11482	-7.40519	9.80295	7868	0.067538	0.00278834	0.493906
esophagus_ge_junction_SM-CTD24+AGGCGAATCTAACCACCTAAAG	5	-4.17783	-7.92303	9.17917	9111	0.0833312	0.00295469	0.497138
esophagus_ge_junction_SM-CTD24+AGGCGAATCTCCATCTCTGGGA	5	-3.78872	-8.32895	15.7248	5370	0.0833312	0.00647549	0.510372
esophagus_ge_junction_SM-CTD24+AGGCGAATCTCTTCATGTACCT	5	-4.08038	-7.94289	10.148	3716	0.0727982	0.00482057	0.472971
esophagus_ge_junction_SM-CTD24+AGGCGAATCTGACAATAGGAGA	5	-3.8254	-8.86099	16.5043	4997	0.133568	0.00219649	0.496633
esophagus_ge_junction_SM-CTD24+AGGCGAATCTTGCAAGTGCACT	5	-4.0009	-7.08921	8.41542	10466	0.0727982	0.0308362	0.493076
esophagus_ge_junction_SM-CTD24+AGGCGAATCTTGGTATGGAGGT	5	-3.86835	-8.33145	12.5874	6751	0.0671735	0.00251182	0.496129
esophagus_ge_junction_SM-CTD24+AGGTCACTGAACAACAGCGGAT	5	-3.84561	-9.02052	13.3971	1562	0.0748364	0.00699301	0.507206
esophagus_ge_junction_SM-CTD24+AGGTCACTGAAGCAGTTGGTGG	5	-3.49582	-8.62208	11.1705	1850	0.0735121	0.0059108	0.485627
esophagus_ge_junction_SM-CTD24+AGGTCACTGAGAGCACATCTCC	5	-3.95547	-7.81704	13.468	2177	0.0834924	0.021573	0.487563
esophagus_ge_junction_SM-CTD24+AGGTCACTGAGGAGGTTACTAT	5	-4.13651	-8.00171	11.6477	1769	0.0864839	0.001693	0.502806
esophagus_ge_junction_SM-CTD24+AGGTCACTGAGGGAACAAGTCA	5	-3.7509	-7.308	12.5307	3019	0.0982344	0.00264288	0.49751
esophagus_ge_junction_SM-CTD24+AGGTCACTGATCTAATTGCGAC	5	-3.61359	-8.74242	11.0017	1652	0.0864839	0.00361882	0.512209
esophagus_ge_junction_SM-CTD24+AGTCGGAACGACCTCACTCGAA	5	-3.86119	-8.82557	17.3882	3772	0.399315	0.0013238	0.473809
esophagus_ge_junction_SM-CTD24+AGTCGGAACGATTTCGATGACG	5	-3.79943	-8.47752	15.1337	4405	0.399315	0.00698828	0.487641
esophagus_ge_junction_SM-CTD24+AGTCGGAACGCATCCTCCACTC	5	-3.97125	-8.38083	13.1779	10006	0.176646	0.00179569	0.5087
esophagus_ge_junction_SM-CTD24+AGTCGGAACGGCAGAGAGAGAA	5	-4.00281	-7.71413	11.2419	7342	0.0727982	0.003664	0.532335
esophagus_ge_junction_SM-CTD24+AGTCGGAACGGCTGATCCACCT	5	-4.31969	-7.42709	9.66393	7281	0.0701089	0.00396717	0.499658
esophagus_ge_junction_SM-CTD24+AGTCGGAACGGGCGACCTATGT	5	-3.72249	-8.4509	16.8895	7064	0.0727982	0.00169587	0.46809
esophagus_ge_junction_SM-CTD24+AGTCGGAACGGGGTACAGCTTC	5	-3.73588	-7.69587	11.4625	4516	0.0820036	0.00856202	0.476617
esophagus_ge_junction_SM-CTD24+AGTCGGAACGTAAGACTGAGGG	5	-3.71717	-7.13964	9.25823	5997	0.0762098	0.0112119	0.492341
esophagus_ge_junction_SM-CTD24+AGTCGGAACGTGATCACTGCAT	5	-4.04699	-7.37698	8.98396	3254	0.0722498	0.00336907	0.490799
esophagus_ge_junction_SM-CTD24+ATACCTGGAGCAGAATCCTTCC	5	-4.17603	-6.83311	7.34065	11251	0.399315	0.00318951	0.487979
esophagus_ge_junction_SM-CTD24+ATACCTGGAGCCATCCTATCGT	5	-3.00279	-7.78048	14.9117	3192	0.0722498	0.0151188	0.50587
esophagus_ge_junction_SM-CTD24+ATACCTGGAGCGGAACATTGTA	5	-3.65401	-8.01371	11.3706	11776	0.0931111	0.00363821	0.503904
esophagus_ge_junction_SM-CTD24+ATACCTGGAGCTAATTTGTGGG	5	-3.9081	-8.13352	14.1907	5218	0.0833312	0.00476826	0.475438
esophagus_ge_junction_SM-CTD24+ATACCTGGAGCTGCTGGGTTCA	5	-3.77478	-8.1696	11.9547	7927	0.0833312	0.00201435	0.48867
esophagus_ge_junction_SM-CTD24+ATACCTGGAGTATGGTCCAGAC	5	-3.82435	-8.73777	14.2932	7057	0.108481	0.00141503	0.485999
esophagus_ge_junction_SM-CTD24+ATACCTGGAGTGCCGTCTCAAC	5	-4.04214	-8.07599	10.5121	5757	0.0894716	0.00587118	0.47588
esophagus_ge_junction_SM-CTD24+ATAGCCCGGTACCCGAGTCAGT	5	-3.80003	-8.84688	11.8448	3497	0.176646	0.00285144	0.490558
esophagus_ge_junction_SM-CTD24+ATAGCCCGGTACTTGAGTCATC	5	-4.31894	-7.05703	8.67268	5837	0.067538	0.012853	0.493967
esophagus_ge_junction_SM-CTD24+ATAGCCCGGTCGATGTCCAAGT	5	-3.65794	-8.8793	14.1968	2892	0.0727982	0.00754976	0.494185
esophagus_ge_junction_SM-CTD24+ATAGCCCGGTGAGTGTGGCATA	5	-4.22975	-7.76183	10.1963	5573	0.0701089	0.00321946	0.49861
esophagus_ge_junction_SM-CTD24+ATAGCCCGGTGGCTGATATGCT	5	-4.05457	-7.89518	13.3333	2892	0.0931111	0.00992811	0.480711
esophagus_ge_junction_SM-CTD24+ATCGAGTTCAACGCGATCAGTT	5	-3.24086	-7.97995	15	3792	0.0671735	0.00210526	0.488422
esophagus_ge_junction_SM-CTD24+ATCGAGTTCACGTATGAACTCC	5	-3.65257	-8.72478	15.6806	2521	0.0820036	0.00355731	0.489611
esophagus_ge_junction_SM-CTD24+ATCGAGTTCAGACGGCATAATG	5	-3.99838	-8.40822	11.4325	4929	0.0684518	0.00444355	0.462257
esophagus_ge_junction_SM-CTD24+ATCGAGTTCATACATCACCTCA	5	-3.06006	-7.66528	16.2833	7226	0.0684518	0.00220933	0.506171
esophagus_ge_junction_SM-CTD24+ATCGATACGTCCATCTCTGGGA	5	-3.96095	-8.57114	11.3054	1523	0.0690157	0.0129618	0.499676
esophagus_ge_junction_SM-CTD24+ATCTAAGGCGAATCCCGCGCTT	5	-4.03955	-7.2864	9.64427	7410	0.0727982	0.00242326	0.501844
esophagus_ge_junction_SM-CTD24+ATCTAAGGCGGATGGCAAACAT	5	-3.76156	-8.27738	12.8117	3648	0.067591	0.00599455	0.492252
esophagus_ge_junction_SM-CTD24+ATCTAAGGCGGGTAAATCTCCC	5	-3.34277	-7.49324	13.6364	2296	0.0953594	0.0128977	0.479875
esophagus_ge_junction_SM-CTD24+ATCTAAGGCGGGTAATACTCGG	5	-3.94585	-8.83303	15.7816	4459	0.133568	0.0158905	0.489119
esophagus_ge_junction_SM-CTD24+ATCTAAGGCGTCGCTTAGCCTT	5	-3.79501	-8.05235	9.52381	5371	0.067591	0.00315516	0.458002
esophagus_ge_junction_SM-CTD24+ATCTAAGGCGTGTCCTGCGGTA	5	-4.09321	-8.38334	12.987	3351	0.0682061	0.00563798	0.518778
esophagus_ge_junction_SM-CTD24+CAACCTCATTCGATTTCACCGA	5	-4.17282	-7.18914	7.7654	11850	0.176646	0.00328034	0.472421
esophagus_ge_junction_SM-CTD24+CAACCTCATTTAACGCGTACCC	5	-3.55675	-8.4909	15.6158	3781	0.067591	0.00263783	0.472373
esophagus_ge_junction_SM-CTD24+CAACCTCATTTCCAGACGACTT	5	-3.8612	-7.13854	10.9091	4022	0.0671735	0.00297471	0.481824
esophagus_ge_junction_SM-CTD24+CAACCTCATTTGCAGAACAGTG	5	-4.23536	-7.37437	8.42912	7918	0.133568	0.00289636	0.482165
esophagus_ge_junction_SM-CTD24+CACAGAGTCCCACAACCATGAT	5	-3.75773	-9.14864	19.8279	3410	0.0735121	0.0397071	0.517002
esophagus_ge_junction_SM-CTD24+CACAGAGTCCCAGGCCCAAGAA	5	-3.51892	-9.04102	20.9436	1319	0.0879797	0.00602864	0.48526
esophagus_ge_junction_SM-CTD24+CACAGAGTCCCTGAAGATGTGC	5	-4.07888	-7.9252	12.5647	3924	0.0672232	0.0494186	0.497076
esophagus_ge_junction_SM-CTD24+CACAGAGTCCGAGTTATTTCGG	5	-3.74409	-8.19731	18.1818	2209	0.0849871	0.0103047	0.479599
esophagus_ge_junction_SM-CTD24+CACAGAGTCCTAACGCGTACCC	5	-3.91677	-8.89117	14.4545	2315	0.0701089	0.0119505	0.473838
esophagus_ge_junction_SM-CTD24+CACATTCCTACCACTCTAGGTC	5	-3.52514	-6.72032	9.83023	10218	0.067538	0.00185601	0.444758
esophagus_ge_junction_SM-CTD24+CACATTCCTACCTATTGAAGCC	5	-3.79497	-6.73954	8.56844	5224	0.0671735	0.0100436	0.450198
esophagus_ge_junction_SM-CTD24+CACATTCCTACGAGACGTTTAA	5	-4.02866	-8.10338	13.3902	4287	0.0671735	0.0162919	0.49449
esophagus_ge_junction_SM-CTD24+CACATTCCTACGCCCTGCTATA	5	-3.59848	-8.37889	10.6583	4270	0.0762098	0.00163666	0.449691
esophagus_ge_junction_SM-CTD24+CACATTCCTACTAACAGTACTC	5	-4.05248	-7.9883	9.87192	3424	0.0701089	0.00407213	0.479879
esophagus_ge_junction_SM-CTD24+CACATTCCTAGCCTAAACGAAG	5	-3.70917	-7.94926	13.6964	4979	0.0701089	0.0570076	0.463087
esophagus_ge_junction_SM-CTD24+CACATTCCTATGTCCTGCGGTA	5	-3.74899	-9.07819	17.061	4543	0.0682061	0.0344315	0.497758
esophagus_ge_junction_SM-CTD24+CACATTCCTATTACAGCACCGG	5	-3.8909	-7.78107	10.5505	7030	0.0684518	0.00311968	0.48991
esophagus_ge_junction_SM-CTD24+CAGAAGTTCGACCGTCCCATTC	5	-4.06424	-7.39098	8.28813	6309	0.0769659	0.00394695	0.464446
esophagus_ge_junction_SM-CTD24+CAGAAGTTCGCAGGCCCAAGAA	5	-4.33688	-6.96999	7.2381	6155	0.102438	0.00340026	0.479784
esophagus_ge_junction_SM-CTD24+CAGAAGTTCGCCACCGCCTTAA	5	-3.88054	-8.08824	9.16482	4910	0.067591	0.00546891	0.447454
esophagus_ge_junction_SM-CTD24+CAGAAGTTCGTCCACTTGGATA	5	-4.30065	-6.96569	7.1097	10490	0.0684518	0.0051214	0.484174
esophagus_ge_junction_SM-CTD24+CCAGCACAAGTAGATACATCCC	5	-3.54184	-8.90847	15.5118	4393	0.108481	0.00362894	0.425313
esophagus_ge_junction_SM-CTD24+CCAGGTCGTAAACGTGATTTGG	5	-3.67251	-8.7818	14.4046	4739	0.0769659	0.00670719	0.433171
esophagus_ge_junction_SM-CTD24+CCAGGTCGTAAGGGATGAGTAA	5	-3.75868	-8.74937	14.5455	3144	0.0722498	0.0116316	0.440359
esophagus_ge_junction_SM-CTD24+CCAGGTCGTAATAGCTGTGTCT	5	-3.92315	-8.14274	10.7545	7761	0.0671735	0.00359481	0.460521
esophagus_ge_junction_SM-CTD24+CCAGGTCGTACACCATGCCATT	5	-4.17567	-8.13443	9.17112	7968	0.0769659	0.00907847	0.481794
esophagus_ge_junction_SM-CTD24+CCAGGTCGTACACCATTTACCC	5	-3.891	-7.93523	11.9803	3904	0.0672232	0.0171198	0.447489
esophagus_ge_junction_SM-CTD24+CCAGGTCGTACAGACCTGCTCA	5	-4.18745	-7.5596	8.33122	10890	0.0727982	0.00183318	0.453626
esophagus_ge_junction_SM-CTD24+CCAGGTCGTACGCCCTGCTATA	5	-3.77431	-8.09849	13.7566	2761	0.067591	0.00360881	0.426294
esophagus_ge_junction_SM-CTD24+CCAGGTCGTACGCGTTAATATC	5	-3.88826	-8.89108	12.8139	5038	0.176646	0.00415102	0.464259
esophagus_ge_junction_SM-CTD24+CCAGGTCGTACGCTATCTCTTG	5	-4.09785	-8.87805	14.7541	4421	0.176646	0.00112969	0.478312
esophagus_ge_junction_SM-CTD24+CCAGGTCGTACTACTCGATCTC	5	-4.24291	-8.25301	10.7	8365	0.0684518	0.0193435	0.504329
esophagus_ge_junction_SM-CTD24+CCAGGTCGTAGTCCTATGTCCG	5	-3.99225	-7.72599	10.4062	6946	0.0931111	0.00743069	0.445571
esophagus_ge_junction_SM-CTD24+CCAGGTCGTAGTCGAACCTATT	5	-3.71742	-8.95846	15.2056	5077	0.176646	0.00431457	0.446483
esophagus_ge_junction_SM-CTD24+CCAGGTCGTATGCGAAGCTCAC	5	-4.0369	-7.96855	12.1426	3787	0.0701089	0.00210804	0.455836
esophagus_ge_junction_SM-CTD24+CCAGGTCGTATGCTAGCCTATA	5	-4.13501	-8.08149	10.123	8571	0.108481	0.000699545	0.467565
esophagus_ge_junction_SM-CTD24+CCAGGTCGTATGGAACAGTCTG	5	-4.28865	-6.72388	8.06324	9306	0.176646	0.00630005	0.439121
esophagus_ge_junction_SM-CTD24+CCAGGTCGTATGTTCGGATTAG	5	-3.99585	-7.06557	8.30268	8717	0.0769659	0.00274568	0.461164
esophagus_ge_junction_SM-CTD24+CCATCTGGCAGGACCGACAATG	5	-3.69978	-8.12733	10.7641	4777	0.0710656	0.00125444	0.472192
esophagus_ge_junction_SM-CTD24+CCATCTGGCATTAGGTAGCAAC	5	-4.1856	-7.41149	10.3896	9847	0.0762098	0.0261102	0.480047
esophagus_ge_junction_SM-CTD24+CCATTGAATCACAACAGCGGAT	5	-4.1606	-7.90945	10.3291	8217	0.108481	0.0479666	0.471496
esophagus_ge_junction_SM-CTD24+CCATTGAATCATTGGACTTAGC	5	-3.27343	-7.96445	10.0186	6892	0.0833312	0.00834532	0.439742
esophagus_ge_junction_SM-CTD24+CCATTGAATCCCTACTAGTTAG	5	-4.03545	-7.93933	12.9305	5166	0.067538	0.00730208	0.45525
esophagus_ge_junction_SM-CTD24+CCATTGAATCCGTGATGAGGTA	5	-3.83894	-8.02921	13.2141	3755	0.0776214	0.0251817	0.453772
esophagus_ge_junction_SM-CTD24+CCATTGAATCTACAACCCGATG	5	-3.49451	-7.69713	12.1801	3913	0.0849871	0.00331126	0.44712
esophagus_ge_junction_SM-CTD24+CCATTGAATCTCACCAAACCGG	5	-3.73959	-8.36478	12.0069	5115	0.0833312	0.000390854	0.45173
esophagus_ge_junction_SM-CTD24+CCGCGTAAGTCTAGACGACCTG	5	-3.65326	-8.09331	14.1414	3964	0.0690157	0.0040201	0.35253
esophagus_ge_junction_SM-CTD24+CCGCGTAAGTGGATAAAGGGAT	5	-3.62222	-8.8829	10.4094	3079	0.0769659	0.00516963	0.358815
esophagus_ge_junction_SM-CTD24+CCTACAAACCAATCGAACACGT	5	-3.85397	-8.7393	14.8163	6458	0.0833312	0.00277949	0.439453
esophagus_ge_junction_SM-CTD24+CCTACAAACCACAGCGTCACTA	5	-3.70005	-8.6195	18.9537	3770	0.133568	0.0013245	0.351597
esophagus_ge_junction_SM-CTD24+CCTACAAACCAGGTCACGACTA	5	-3.72193	-8.93471	15.9342	6956	0.399315	0.00286697	0.420598
esophagus_ge_junction_SM-CTD24+CCTACAAACCCAAGTGTCTGTA	5	-4.08922	-7.28949	7.75456	7212	0.0672232	0.00647472	0.446849
esophagus_ge_junction_SM-CTD24+CCTACAAACCGACTTACTGCCG	5	-3.54526	-8.40157	15.1828	6852	0.0727982	0.0062364	0.438106
esophagus_ge_junction_SM-CTD24+CCTACAAACCTACATCACCTCA	5	-3.92766	-8.59281	12.5999	9743	0.0833312	0.00368136	0.466619
esophagus_ge_junction_SM-CTD24+CCTACGAGAGACTCCGATGGAC	5	-3.91064	-7.3761	7.11604	10089	0.067538	0.0155152	0.40581
esophagus_ge_junction_SM-CTD24+CCTACGAGAGTGTTCTCTCTGG	5	-3.31011	-8.15554	16.4577	2501	0.0710656	0.00437898	0.415134
esophagus_ge_junction_SM-CTD24+CCTATGTGTAACAGTTAACGGT	5	-3.82431	-8.96198	14.4568	6102	0.0748364	0.00294118	0.477236
esophagus_ge_junction_SM-CTD24+CCTATGTGTACAATCTGGGTGT	5	-3.62341	-7.29898	9.28433	6882	0.0671735	0.0011611	0.471098
esophagus_ge_junction_SM-CTD24+CCTATGTGTAGGGAACAAGTCA	5	-3.60077	-8.26491	13.9415	4413	0.108481	0.0191154	0.449596
esophagus_ge_junction_SM-CTD24+CCTATGTGTATCGCGGAAAGTC	5	-3.83417	-8.77394	12.5958	4926	0.0710656	0.004245	0.483342
esophagus_ge_junction_SM-CTD24+CCTATGTGTATCGTGGAATTAC	5	-4.14693	-8.39063	10.9032	7575	0.0762098	0.00889703	0.489377
esophagus_ge_junction_SM-CTD24+CGAATCACACAGGTGTGACCGT	5	-3.16839	-7.04768	10.0497	10152	0.0727982	0.00704225	0.480725
esophagus_ge_junction_SM-CTD24+CGAATCACACGCGACGTTACGA	5	-4.00684	-8.28551	14.0076	5426	0.0727982	0.00257353	0.459352
esophagus_ge_junction_SM-CTD24+CGAATCACACTAAACGCTCCAG	5	-3.81696	-8.88417	15.1433	5147	0.0684518	0.00713735	0.484384
esophagus_ge_junction_SM-CTD24+CGACACTACAAGTTTGGAGCAT	5	-3.47058	-8.20307	11.7858	4299	0.0672232	0.000232558	0.475418
esophagus_ge_junction_SM-CTD24+CGACACTACAGACGTCCCTCAT	5	-3.93618	-8.49769	12.8449	2771	0.0684518	0.0266948	0.468149
esophagus_ge_junction_SM-CTD24+CGACACTACAGTGCAAACCACT	5	-3.45303	-8.1774	14.3763	4967	0.067591	0.00381067	0.443216
esophagus_ge_junction_SM-CTD24+CGACACTACATAAGATGCTGGG	5	-3.56898	-8.96725	15.2381	4385	0.0805252	0.00408812	0.450861
esophagus_ge_junction_SM-CTD24+CGACACTACATAGAGAGGCTGC	5	-4.18286	-7.74784	9.28508	6955	0.0769659	0.0020089	0.437576
esophagus_ge_junction_SM-CTD24+CGACACTACATCCGCGGCTTAA	5	-4.02743	-7.50958	10.5175	4703	0.0671735	0.00381275	0.472691
esophagus_ge_junction_SM-CTD24+CGACACTACATTACTTACACCC	5	-4.01303	-7.97134	12.5541	5382	0.0769659	0.00314873	0.453487
esophagus_ge_junction_SM-CTD24+CGATATGTAGATGCGTATTCCC	5	-3.4792	-8.36595	13.9003	5828	0.0727982	0.00119966	0.480224
esophagus_ge_junction_SM-CTD24+CGATATGTAGCAGAATCCTTCC	5	-3.86222	-8.33286	12.0713	8432	0.0701089	0.0048389	0.480343
esophagus_ge_junction_SM-CTD24+CGATATGTAGGGGCTAGGAGAT	5	-3.31548	-7.47007	9.61792	4805	0.0722498	0.00373212	0.47927
esophagus_ge_junction_SM-CTD24+CGATATGTAGGTCACGCCCAAT	5	-3.61663	-8.9289	15.7233	4557	0.0931111	0.00610687	0.490272
esophagus_ge_junction_SM-CTD24+CGATATGTAGTTCCGCTGATAT	5	-3.8039	-8.23706	11.1505	9578	0.0931111	0.00166771	0.483888
esophagus_ge_junction_SM-CTD24+CGCTCGGATAAACTTGCTCACC	5	-3.86946	-8.90763	14.2545	1270	0.0939028	0.00235664	0.470246
esophagus_ge_junction_SM-CTD24+CGCTCGGATACCCAAGATCGAC	5	-3.95688	-8.69304	12.3894	1369	0.0776214	0.00940666	0.450278
esophagus_ge_junction_SM-CTD24+CGCTCGGATAGTGAAGCTTATG	5	-3.53703	-8.80251	12.1726	1569	0.067591	0.0107188	0.484898
esophagus_ge_junction_SM-CTD24+CGCTCGGATAGTTTGCCACACA	5	-3.95972	-8.0025	11.4591	1780	0.0982344	0.0278536	0.491389
esophagus_ge_junction_SM-CTD24+CGGTAACTTGGTACATCTTCAC	5	-4.10597	-7.28129	7.42115	6776	0.0805252	0.0155455	0.457818
esophagus_ge_junction_SM-CTD24+CGGTAACTTGTACACCAGAGCC	5	-3.59618	-8.79307	18.7554	4977	0.0931111	0.00440088	0.484799
esophagus_ge_junction_SM-CTD24+CGGTAACTTGTGGACGACGATC	5	-3.71403	-7.53758	10.8199	5903	0.067591	0.00589424	0.471661
esophagus_ge_junction_SM-CTD24+CGTACGTATTACCCGATGGCTA	5	-3.90495	-7.37694	8.75421	7504	0.0672232	0.00845666	0.468203
esophagus_ge_junction_SM-CTD24+CGTACGTATTACTAACGGTATC	5	-4.11856	-7.94632	10.9091	8111	0.0931111	0.00319528	0.487078
esophagus_ge_junction_SM-CTD24+CGTACGTATTGCATGTATCCTT	5	-4.24707	-7.202	7.07854	20327	0.0931111	0.0519123	0.507647
esophagus_ge_junction_SM-CTD24+CGTACGTATTGGGTTCTAGCCA	5	-3.93131	-8.11005	12.1581	4376	0.0735121	0.00500227	0.477175
esophagus_ge_junction_SM-CTD24+CGTACGTATTGGTCGACAGAGA	5	-3.99432	-7.87856	11.906	9195	0.0727982	0.0933741	0.48523
esophagus_ge_junction_SM-CTD24+CGTACGTATTGTTACAGAACGC	5	-4.11657	-7.40532	7.77929	7736	0.067538	0.00283578	0.477962
esophagus_ge_junction_SM-CTD24+CGTACGTATTTGCGCCAATCGT	5	-3.73924	-8.09534	13.2188	6391	0.0727982	0.000625489	0.476077
esophagus_ge_junction_SM-CTD24+CGTACGTATTTTAGCTTCTCTG	5	-3.67822	-8.12603	13.034	5337	0.0671735	0.00354742	0.485396
esophagus_ge_junction_SM-CTD24+CGTACGTATTTTAGGCAATGTC	5	-3.99134	-7.86682	10.5844	9534	0.176646	0.00677154	0.485198
esophagus_ge_junction_SM-CTD24+CGTAGGATATAAACCTAAGTGG	5	-3.94315	-7.82516	9.77702	5502	0.176646	0.00488334	0.471617
esophagus_ge_junction_SM-CTD24+CGTAGGATATACTGCACGCCAT	5	-3.62573	-7.27774	7.47107	4127	0.0701089	0.00697786	0.484175
esophagus_ge_junction_SM-CTD24+CGTAGGATATAGGTGCAAGGTA	5	-4.08475	-7.95577	9.70418	6603	0.0931111	0.00706767	0.501574
esophagus_ge_junction_SM-CTD24+CGTAGGATATCACAAATCAACC	5	-3.88704	-8.64163	14.8546	6274	0.133568	0.00444303	0.475096
esophagus_ge_junction_SM-CTD24+CGTAGGATATGAGGGTATAGTT	5	-4.27889	-7.35605	7.58161	6367	0.0769659	0.000627845	0.490524
esophagus_ge_junction_SM-CTD24+CGTAGGATATGTACTTCCTTTC	5	-3.35246	-7.66799	8.60906	4080	0.0748364	0.00463528	0.486984
esophagus_ge_junction_SM-CTD24+CGTAGGATATGTCAATTCTCAG	5	-3.54374	-7.10177	7.50458	5010	0.0701089	0.000997009	0.474924
esophagus_ge_junction_SM-CTD24+CGTATTCTAGCGTTCGTTTATG	5	-4.32814	-6.92831	7.74771	6802	0.0833312	0.00380785	0.464218
esophagus_ge_junction_SM-CTD24+CGTATTCTAGTCAGCCCAAGTT	5	-3.81104	-7.89626	8.98933	5083	0.0672232	0.00683861	0.505651
esophagus_ge_junction_SM-CTD24+CGTATTCTAGTTGCTGGATCGT	5	-3.60125	-8.02348	11.7701	6573	0.399315	0.0199791	0.495107
esophagus_ge_junction_SM-CTD24+CTACAATTCGACATAGTGGCGT	5	-4.14494	-8.52134	12.5541	4857	0.108481	0.0154064	0.496221
esophagus_ge_junction_SM-CTD24+CTACAATTCGATAGGTGGTACC	5	-3.70821	-8.64084	22.9982	2641	0.0690157	0.0101199	0.461445
esophagus_ge_junction_SM-CTD24+CTACAATTCGCCTCTGAAAGTT	5	-4.08526	-8.25126	10.2008	8586	0.399315	0.00290326	0.483443
esophagus_ge_junction_SM-CTD24+CTACAATTCGCGAAGGAAGCCA	5	-4.15308	-8.24148	12.4751	5074	0.176646	0.00137768	0.484633
esophagus_ge_junction_SM-CTD24+CTACAATTCGCTGCTGGGTTCA	5	-3.33323	-7.90048	15.1136	3754	0.0909574	0.00186121	0.47959
esophagus_ge_junction_SM-CTD24+CTACAATTCGTACATCACCTCA	5	-4.27785	-7.42679	7.64229	8966	0.067591	0.00255868	0.503013
esophagus_ge_junction_SM-CTD24+CTACAATTCGTCGCGATCTGAC	5	-3.88322	-7.64362	10.058	8032	0.0684518	0.010106	0.4665
esophagus_ge_junction_SM-CTD24+CTACAATTCGTGCGAAGCTCAC	5	-3.90398	-8.28829	12.3218	8245	0.0727982	0.0148166	0.494045
esophagus_ge_junction_SM-CTD24+CTATCTCTCCAATGGCCGTTTC	5	-3.46426	-8.40183	15.1885	2795	0.0769659	0.00214209	0.46207
esophagus_ge_junction_SM-CTD24+CTATCTCTCCGCCTAAACGAAG	5	-4.19161	-7.64495	13.1725	2778	0.0690157	0.00394407	0.45066
esophagus_ge_junction_SM-CTD24+CTATCTCTCCGTAGGTACTAGC	5	-3.93464	-8.64027	15.0649	2151	0.0684518	0.00231911	0.448452
esophagus_ge_junction_SM-CTD24+CTATCTCTCCGTCCCAATGACT	5	-3.33168	-7.98368	19.982	2601	0.0699793	0.0162632	0.481365
esophagus_ge_junction_SM-CTD24+CTATCTCTCCTTGACAAGTCCT	5	-4.20741	-7.76404	10.3316	5199	0.0684518	0.00249424	0.525276
esophagus_ge_junction_SM-CTD24+CTATCTCTCCTTTACCACGCCA	5	-3.457	-7.45382	11.2964	2974	0.0722498	0.00134318	0.443156
esophagus_ge_junction_SM-CTD24+CTCATAGTGGACAGCGTCACTA	5	-4.1996	-6.58601	7.45262	4492	0.0684518	0.0553102	0.37835
esophagus_ge_junction_SM-CTD24+CTCATAGTGGGGATTCAACACG	5	-3.08483	-6.9686	11.8182	4297	0.0776214	0.00370971	0.477339
esophagus_ge_junction_SM-CTD24+CTGTAATGCTACCGTCCCATTC	5	-3.66635	-8.17465	10.9496	3810	0.0727982	0.00729547	0.459741
esophagus_ge_junction_SM-CTD24+CTGTAATGCTCAGTTATAGGCC	5	-3.83697	-8.06955	9.63096	2655	0.0699793	0.0242558	0.456995
esophagus_ge_junction_SM-CTD24+CTGTAATGCTCTAATCCAGATG	5	-3.257	-8.25825	16.5035	2481	0.0931111	0.00241255	0.481767
esophagus_ge_junction_SM-CTD24+CTGTAATGCTGGGTTGAACCTA	5	-4.15475	-7.93905	10.8527	4292	0.0931111	0.00301974	0.448713
esophagus_ge_junction_SM-CTD24+CTGTAATGCTTGCGAAGCTCAC	5	-4.2135	-7.85151	11.0236	3577	0.0727982	0.00223152	0.481862
esophagus_ge_junction_SM-CTD24+CTTGCAGTAGAAAGGATCGGCT	5	-4.14108	-7.34715	8.03919	10352	0.176646	0.0247763	0.493221
esophagus_ge_junction_SM-CTD24+CTTGCAGTAGCGCTATCTCTTG	5	-3.11532	-7.34927	8.51639	10260	0.067591	0.0022367	0.484329
esophagus_ge_junction_SM-CTD24+CTTGCAGTAGGCATGTATCCTT	5	-4.06462	-8.22524	12.6115	8885	0.0931111	0.00358865	0.510055
esophagus_ge_junction_SM-CTD24+CTTGCAGTAGGCTCAGCGTTTA	5	-3.75265	-8.09272	10.6453	8472	0.176646	0.00247262	0.504029
esophagus_ge_junction_SM-CTD24+GAACATGGTCAATTCTGTTGCG	5	-4.19888	-8.3015	13.9731	1331	0.0776214	0.00967262	0.478666
esophagus_ge_junction_SM-CTD24+GAACATGGTCACGCTTACCCGA	5	-3.9245	-8.85692	11.4865	3253	0.108481	0.00214724	0.48621
esophagus_ge_junction_SM-CTD24+GAACATGGTCCAGCTCAGGACA	5	-4.15853	-7.92778	13.1444	3013	0.0672232	0.00297816	0.48771
esophagus_ge_junction_SM-CTD24+GAACTGAGTGACCTCACTCGAA	5	-4.26073	-7.21453	9.04331	2262	0.0710656	0.00396301	0.468523
esophagus_ge_junction_SM-CTD24+GAACTGAGTGAGGTTATCGATC	5	-3.83169	-7.45073	12.5236	4255	0.0671735	0.00537634	0.477145
esophagus_ge_junction_SM-CTD24+GAACTGAGTGCACAAATCAACC	5	-3.85721	-8.89789	18.4343	1988	0.0672232	0.00748877	0.476066
esophagus_ge_junction_SM-CTD24+GAACTGAGTGCCTCGTCAGAAC	5	-3.7832	-7.61288	14.1757	2352	0.0776214	0.00633714	0.480123
esophagus_ge_junction_SM-CTD24+GAACTGAGTGCTCGACTTTCAC	5	-3.36851	-7.14004	9.09091	3086	0.0776214	0.00387347	0.493874
esophagus_ge_junction_SM-CTD24+GAACTGAGTGCTGCTGGGTTCA	5	-3.57314	-8.72704	15.4839	2344	0.0672232	0.00170358	0.49968
esophagus_ge_junction_SM-CTD24+GAACTGAGTGGCCTTAGCTAGC	5	-3.54777	-8.18096	9.16604	1569	0.0953594	0.0138278	0.491693
esophagus_ge_junction_SM-CTD24+GACACTTGCGAAGCTAACGCAC	5	-4.12573	-8.26678	10.1139	5110	0.0722498	0.00117279	0.49789
esophagus_ge_junction_SM-CTD24+GACACTTGCGCAGTTATAGGCC	5	-3.91967	-8.91963	12.8413	3387	0.0699793	0.00732708	0.462762
esophagus_ge_junction_SM-CTD24+GACACTTGCGGAGAACGTCATA	5	-4.3387	-6.93498	8.22798	5660	0.0769659	0.00858294	0.513672
esophagus_ge_junction_SM-CTD24+GACACTTGCGGATACTTGCTGG	5	-4.12349	-8.31849	12.1664	5615	0.108481	0.0178415	0.481216
esophagus_ge_junction_SM-CTD24+GACACTTGCGGCTTCGGAGTCT	5	-4.20309	-8.41098	11.6477	4383	0.0699793	0.00386364	0.483447
esophagus_ge_junction_SM-CTD24+GACCTAAGGAATCCAGTCTGCA	5	-4.28791	-7.49532	8.47637	5263	0.067538	0.00378573	0.495319
esophagus_ge_junction_SM-CTD24+GACCTAAGGACAATCCTTCAAG	5	-3.61979	-8.49117	11.707	4210	0.067538	0.00260602	0.484175
esophagus_ge_junction_SM-CTD24+GACCTAAGGACATCTCGACAAT	5	-4.26961	-6.86689	7.48223	7057	0.0682061	0.0486654	0.519497
esophagus_ge_junction_SM-CTD24+GACCTAAGGAGAATCAGCTTGA	5	-4.3413	-7.75808	9.90787	6756	0.0833312	0.0140105	0.50102
esophagus_ge_junction_SM-CTD24+GACCTAAGGATCGCGGAAAGTC	5	-4.02635	-8.02735	9.95804	9068	0.0671735	0.0020909	0.469898
esophagus_ge_junction_SM-CTD24+GACCTAAGGATTTCTGCAGACT	5	-3.65036	-8.73436	13.7221	2065	0.0820036	0.00625602	0.504412
esophagus_ge_junction_SM-CTD24+GAGACTCTGACAACCACGAGTG	5	-3.20176	-7.57171	12.1889	4038	0.0690157	0.00320908	0.492229
esophagus_ge_junction_SM-CTD24+GAGACTCTGACCCATCTGGAGA	5	-4.31573	-7.48462	9.98763	6477	0.0748364	0.00231054	0.490664
esophagus_ge_junction_SM-CTD24+GAGACTCTGAGCGGATAGTAGG	5	-4.04237	-8.80265	16.1666	5138	0.0833312	0.0362033	0.484679
esophagus_ge_junction_SM-CTD24+GAGACTCTGAGGCCATCCACAA	5	-4.1757	-8.03647	9.80336	3606	0.0748364	0.00934066	0.480964
esophagus_ge_junction_SM-CTD24+GAGACTCTGATTCTGCTGGAGA	5	-4.22567	-7.64802	8.10904	9619	0.133568	0.0060963	0.520559
esophagus_ge_junction_SM-CTD24+GATGTCTTTCATTGGGCTAGTT	5	-4.009	-8.29341	12.5541	4055	0.0833312	0.00393024	0.487989
esophagus_ge_junction_SM-CTD24+GATGTCTTTCCACCGAAGGTCA	5	-3.82143	-7.943	10.8195	4238	0.0820036	0.00493073	0.459997
esophagus_ge_junction_SM-CTD24+GATGTCTTTCCGGCGACTAACA	5	-4.20392	-7.65575	9.82673	5328	0.254736	0.00373972	0.463106
esophagus_ge_junction_SM-CTD24+GATGTCTTTCGCTAAGGATTAG	5	-4.25518	-7.01032	7.80474	8730	0.0769659	0.0177768	0.486124
esophagus_ge_junction_SM-CTD24+GCAATCCTTGCAGCGTTGGTAC	5	-4.09854	-7.17672	10.5342	6523	0.067591	0.00320905	0.464221
esophagus_ge_junction_SM-CTD24+GCAATCCTTGCCCAAGATCGAC	5	-3.95166	-8.12047	11.7247	5848	0.0701089	0.00255842	0.479815
esophagus_ge_junction_SM-CTD24+GCAATCCTTGCTAAATGTTCGG	5	-3.95384	-8.59575	12.1571	4296	0.0710656	0.00532531	0.482134
esophagus_ge_junction_SM-CTD24+GCAATCCTTGCTGGGCTTGGTA	5	-3.7313	-8.04314	11.999	6412	0.0931111	0.00789107	0.502808
esophagus_ge_junction_SM-CTD24+GCAATCCTTGCTTAGCGTGAGT	5	-3.73198	-8.43078	14.1176	2800	0.0833312	0.00213828	0.497583
esophagus_ge_junction_SM-CTD24+GCAATCCTTGGCAGCTGATGTG	5	-3.78126	-7.73427	12.9679	4776	0.0762098	0.00727499	0.463298
esophagus_ge_junction_SM-CTD24+GCAATCCTTGTACAACCCGATG	5	-4.16629	-8.04035	13.2049	6372	0.108481	0.00608329	0.503485
esophagus_ge_junction_SM-CTD24+GCAATCCTTGTTTCGCGTGTAA	5	-4.20981	-7.5844	8.87859	14868	0.254736	0.0096583	0.515725
esophagus_ge_junction_SM-CTD24+GCAGTGTCCAATGTGCATCTGG	5	-3.82917	-9.04886	19.9079	2231	0.0671735	0.0669176	0.496207
esophagus_ge_junction_SM-CTD24+GCAGTGTCCAGAGGGTGATTGC	5	-3.74807	-8.71018	9.15275	1327	0.0776214	0.00822123	0.460701
esophagus_ge_junction_SM-CTD24+GCAGTGTCCAGGATACTCGTGA	5	-4.21979	-6.45759	8.82353	1948	0.10912	0.00408998	0.489695
esophagus_ge_junction_SM-CTD24+GCAGTGTCCAGGTGGCCGTATA	5	-3.63604	-7.40441	13.0909	2545	0.102438	0.0681069	0.474909
esophagus_ge_junction_SM-CTD24+GCAGTGTCCATGTTTCGGTACA	5	-3.84786	-8.62441	17.0799	1283	0.0909574	0.003108	0.478525
esophagus_ge_junction_SM-CTD24+GCCAACTGAGATAACGCAAGTC	5	-3.44167	-7.04378	9.3163	5483	0.0833312	0.0407628	0.48537
esophagus_ge_junction_SM-CTD24+GCCAACTGAGCATCCTCATCAA	5	-3.82602	-8.87531	13.9486	3792	0.0690157	0.00131683	0.495348
esophagus_ge_junction_SM-CTD24+GCCAACTGAGTATGATGTTCCC	5	-3.47717	-8.94459	18.4	4393	0.0931111	0.00295052	0.496342
esophagus_ge_junction_SM-CTD24+GCCAACTGAGTTGATGCGACCA	5	-3.7219	-8.98996	15.1273	6475	0.254736	0.00231125	0.497094
esophagus_ge_junction_SM-CTD24+GCCGCTACTAAGATTTGAGTCC	5	-3.94101	-8.36595	11.727	4927	0.0671735	0.00645291	0.490444
esophagus_ge_junction_SM-CTD24+GCCGCTACTATACGGCTTTCCT	5	-3.82658	-8.86032	15.2542	4475	0.133568	0.00356268	0.496919
esophagus_ge_junction_SM-CTD24+GCCGCTACTATCCACTTGGATA	5	-3.62935	-8.80076	11.9044	7280	0.176646	0.00695676	0.480476
esophagus_ge_junction_SM-CTD24+GCCGCTACTATTGTTCCTCTGC	5	-3.88725	-8.19797	13.0602	4231	0.0690157	0.00890138	0.473418
esophagus_ge_junction_SM-CTD24+GCGATGATAAGCTTAAGCCGTT	5	-3.84916	-8.1598	10.8619	5115	0.0722498	0.0031183	0.424389
esophagus_ge_junction_SM-CTD24+GCGATGATAATGAAGTTCCGAG	5	-3.66972	-7.7067	9.46046	4301	0.0864839	0.00692681	0.355602
esophagus_ge_junction_SM-CTD24+GCGGTGTATGAGATTGGACAAG	5	-3.53187	-6.77638	10.1552	8493	0.133568	0.00211491	0.466596
esophagus_ge_junction_SM-CTD24+GCGGTGTATGAGGCGACTACAC	5	-3.92088	-8.81935	14.5967	5104	0.133568	0.00331966	0.455444
esophagus_ge_junction_SM-CTD24+GCGGTGTATGCAGCGAAGACCT	5	-3.78923	-7.99188	14.1091	4338	0.0931111	0.023193	0.465519
esophagus_ge_junction_SM-CTD24+GCGGTGTATGTGTCAGGAACAC	5	-3.73342	-6.92799	9.32521	7251	0.067538	0.0121253	0.464273
esophagus_ge_junction_SM-CTD24+GGATTGCCTTCCTTCCACCTGT	5	-3.6125	-9.06893	16.2984	4134	0.108481	0.00768123	0.501376
esophagus_ge_junction_SM-CTD24+GGATTGCCTTCGTGCAACACAA	5	-3.65883	-8.73365	14.0541	4645	0.108481	0.00129005	0.486531
esophagus_ge_junction_SM-CTD24+GGATTGCCTTCTTAGGTAGCGT	5	-3.8414	-7.87156	13.0208	10181	0.0769659	0.00459523	0.50022
esophagus_ge_junction_SM-CTD24+GGATTGCCTTGTAACTTGCCCT	5	-4.01604	-8.02086	13.4035	9580	0.399315	0.00322547	0.510392
esophagus_ge_junction_SM-CTD24+GGATTGCCTTTGTGATTCTGTG	5	-4.18051	-7.7762	9.98066	6616	0.0931111	0.00376449	0.487735
esophagus_ge_junction_SM-CTD24+GGATTGCCTTTGTTTCGGTACA	5	-4.07678	-7.6237	10.7795	9232	0.067538	0.0374309	0.475959
esophagus_ge_junction_SM-CTD24+GGATTGCCTTTTTACCACGCCA	5	-4.08932	-6.88978	7.46516	9687	0.108481	0.00768285	0.458389
esophagus_ge_junction_SM-CTD24+GGCACGAACAATCGAGTTAGGC	5	-4.13665	-8.31107	11.5198	1463	0.110406	0.0362319	0.455328
esophagus_ge_junction_SM-CTD24+GGCCAAGTGAAAAGGATCGGCT	5	-3.76741	-8.91432	14.1326	2608	0.133568	0.00571864	0.492355
esophagus_ge_junction_SM-CTD24+GGCCAAGTGACATCCTCCACTC	5	-3.95802	-8.57445	11.5702	2401	0.0820036	0.00948845	0.504396
esophagus_ge_junction_SM-CTD24+GGCCAAGTGACGCGACTTGAGA	5	-4.05923	-7.20255	8.11339	3297	0.0982344	0.00302389	0.472231
esophagus_ge_junction_SM-CTD24+GGCCAAGTGAGAGGCATTTGCA	5	-4.15743	-8.21226	10.9811	2916	0.0790623	0.00409836	0.463146
esophagus_ge_junction_SM-CTD24+GGCCAAGTGAGGTTTAGTCGTA	5	-3.80896	-8.71922	11.5702	2831	0.0727982	0.00457103	0.491143
esophagus_ge_junction_SM-CTD24+GGTGGGTAGAAAGCTCAACGCA	5	-4.21214	-7.54297	10.4249	4696	0.0833312	0.00191286	0.494195
esophagus_ge_junction_SM-CTD24+GGTGGGTAGAACTAGTCCGGAA	5	-3.38928	-7.76291	12.0922	4359	0.0710656	0.00456725	0.502725
esophagus_ge_junction_SM-CTD24+GGTGGGTAGAACTTGAGTCATC	5	-3.39139	-7.2622	10.8083	12356	0.0701089	0.0671197	0.501824
esophagus_ge_junction_SM-CTD24+GGTGGGTAGAAGGGATCCATTA	5	-3.75872	-8.55814	13.3724	4547	0.0701089	0.00437924	0.486739
esophagus_ge_junction_SM-CTD24+GGTGGGTAGAATTTGCCCAGCT	5	-3.38183	-8.37069	17.5246	2676	0.0849871	0.00668151	0.486074
esophagus_ge_junction_SM-CTD24+GGTGGGTAGACACCGAAGGTCA	5	-3.45864	-8.3583	21.9355	3508	0.0769659	0.000284981	0.462716
esophagus_ge_junction_SM-CTD24+GGTGGGTAGACGACGAAGAAGA	5	-3.47401	-7.8516	11.8967	3059	0.0833312	0.00423177	0.489192
esophagus_ge_junction_SM-CTD24+GGTGGGTAGAGGCCTCTGCAAT	5	-3.5808	-7.67429	12.544	5286	0.108481	0.00657771	0.495401
esophagus_ge_junction_SM-CTD24+GGTGGGTAGAGTGCTCCTAAGG	5	-3.7921	-9.09637	15.7238	5946	0.133568	0.00385324	0.484052
esophagus_ge_junction_SM-CTD24+GGTGGGTAGATGAACCTGATCG	5	-3.87834	-7.67099	12.0346	3373	0.0684518	0.0522619	0.458625
esophagus_ge_junction_SM-CTD24+GGTTCAAGTAAAAGCACTAGCG	5	-4.31946	-7.24812	10.6824	6113	0.0682061	0.00472159	0.462548
esophagus_ge_junction_SM-CTD24+GGTTCAAGTAAAATGCTACGGG	5	-3.79373	-8.79271	11.7089	5363	0.0701089	0.00130354	0.480406
esophagus_ge_junction_SM-CTD24+GGTTCAAGTAAGCCTCACCATC	5	-3.46884	-8.48622	16.9436	4583	0.0931111	0.00282855	0.466698
esophagus_ge_junction_SM-CTD24+GGTTCAAGTAGACAATCGAGAA	5	-3.81265	-8.75101	13.0368	6863	0.067591	0.0164804	0.494275
esophagus_ge_junction_SM-CTD24+GGTTCAAGTAGGCGGGATATTC	5	-3.93265	-7.98279	11.4704	4357	0.067591	0.0013752	0.456053
esophagus_ge_junction_SM-CTD24+GGTTCAAGTAGGGCATAAACGT	5	-3.83843	-7.88389	12.3989	5454	0.399315	0.00128182	0.477416
esophagus_ge_junction_SM-CTD24+GGTTCAAGTAGGTCGACAGAGA	5	-3.31826	-8.05353	10.5318	5833	0.0790623	0.00765567	0.486458
esophagus_ge_junction_SM-CTD24+GGTTCAAGTAGTTCTTGACAAG	5	-3.73035	-7.16363	8.47976	8932	0.0671735	0.00656212	0.495086
esophagus_ge_junction_SM-CTD24+GGTTCAAGTATAGTCAGCGTGG	5	-4.20737	-8.17251	11.8711	4788	0.0833312	0.00353798	0.476009
esophagus_ge_junction_SM-CTD24+GTCATGATCTACGCATAGGCAC	5	-3.68664	-8.27203	11.9495	5024	0.0748364	0.00396511	0.476818
esophagus_ge_junction_SM-CTD24+GTCATGATCTAGGTTATCGATC	5	-3.99231	-7.60955	10.5152	10905	0.0671735	0.00401863	0.491879
esophagus_ge_junction_SM-CTD24+GTCATGATCTGAGTTATTTCGG	5	-4.21896	-7.91456	10.7438	5412	0.0722498	0.00331492	0.483497
esophagus_ge_junction_SM-CTD24+GTCATGATCTGGTAGAGAGCTC	5	-4.07116	-8.5354	12.4627	5453	0.108481	0.0103448	0.497904
esophagus_ge_junction_SM-CTD24+GTCATGATCTTAAGACTGAGGG	5	-4.08939	-8.05682	10.5517	10146	0.254736	0.00333988	0.500245
esophagus_ge_junction_SM-CTD24+GTCATGATCTTCATCCGCGACA	5	-3.7643	-8.42796	13.5649	6609	0.133568	0.000755972	0.499015
esophagus_ge_junction_SM-CTD24+GTTTGAGTCAACCCGATGGCTA	5	-3.46512	-8.39888	13.923	5781	0.067538	0.0055049	0.478093
esophagus_ge_junction_SM-CTD24+GTTTGAGTCACTCATCTACGTC	5	-3.51229	-8.32401	15.8782	3713	0.0931111	0.0103945	0.474657
esophagus_ge_junction_SM-CTD24+GTTTGAGTCAGACGCAACCTCT	5	-3.64078	-8.4651	12.8087	5386	0.0672232	0.00388385	0.489906
esophagus_ge_junction_SM-CTD24+GTTTGAGTCAGAGTCGCATCAG	5	-3.12798	-7.51079	9.20314	7815	0.0820036	0.00178822	0.439464
esophagus_ge_junction_SM-CTD24+GTTTGAGTCAGGGCTCCGAATA	5	-4.00067	-8.08433	11.1437	6225	0.0748364	0.0139395	0.493461
esophagus_ge_junction_SM-CTD24+GTTTGAGTCATAGGCAGATGGA	5	-4.23523	-8.18785	13.0457	4264	0.176646	0.00350549	0.499005
esophagus_ge_junction_SM-CTD24+GTTTGAGTCATATACGAACCCG	5	-3.9141	-8.3506	11.7467	9233	0.254736	0.00345386	0.50148
esophagus_ge_junction_SM-CTD24+TAACACCGTACAGCAACCGATC	5	-3.51303	-8.26243	13.7862	1928	0.0834924	0.00567303	0.46584
esophagus_ge_junction_SM-CTD24+TAACACCGTAGGAGTGTTGGAA	5	-4.23786	-7.71963	10.7716	3136	0.067591	0.00916272	0.484023
esophagus_ge_junction_SM-CTD24+TAACACCGTAGTGCACCATGTG	5	-3.65907	-8.48111	12.9353	2760	0.0820036	0.0114613	0.494295
esophagus_ge_junction_SM-CTD24+TAACACCGTATCACAGTGATAG	5	-3.59098	-9.10106	16.2746	1930	0.0776214	0.00873138	0.512397
esophagus_ge_junction_SM-CTD24+TAACACCGTATGCCGTCTCAAC	5	-4.05925	-7.52344	8.29171	2256	0.0762098	0.0061674	0.464623
esophagus_ge_junction_SM-CTD24+TAACACCGTATGCTAATGACGT	5	-3.47452	-7.43279	13.2155	4504	0.0682061	0.0109794	0.471203
esophagus_ge_junction_SM-CTD24+TAACCACTACAACGAGCTGTGA	5	-3.86208	-8.47035	12.5982	6902	0.254736	0.00890293	0.491233
esophagus_ge_junction_SM-CTD24+TAACCACTACACCACGGCTGTT	5	-3.99046	-8.00381	12.2282	7697	0.254736	0.00233312	0.471394
esophagus_ge_junction_SM-CTD24+TAACCACTACATCCAAGCCGTC	5	-3.9486	-8.53736	14.5149	7707	0.133568	0.0130619	0.497426
esophagus_ge_junction_SM-CTD24+TAACCACTACATGGACGATCGT	5	-4.14001	-7.18271	8.79267	12402	0.254736	0.0102155	0.50004
esophagus_ge_junction_SM-CTD24+TAACCACTACCACACCTATATC	5	-4.20032	-7.29206	8.15117	13065	0.254736	0.00312834	0.474709
esophagus_ge_junction_SM-CTD24+TAACCACTACCCTTAAGTAGTC	5	-3.43081	-7.71984	9.4085	7418	0.0672232	0.00201803	0.483137
esophagus_ge_junction_SM-CTD24+TAACCACTACGTTCTCCTACTC	5	-4.04562	-8.30166	13.3038	5631	0.0701089	0.00424403	0.491228
esophagus_ge_junction_SM-CTD24+TACATCGTGAAGGCGGCATTAC	5	-3.41188	-8.63301	13.5113	1719	0.092435	0.0160275	0.442209
esophagus_ge_junction_SM-CTD24+TACATCGTGAGACTTACTGCCG	5	-3.94225	-8.79796	13.3219	4392	0.133568	0.0526316	0.488018
esophagus_ge_junction_SM-CTD24+TACATCGTGAGATGAAATCGGA	5	-3.90444	-8.98073	13.72	1946	0.067591	0.00102669	0.518894
esophagus_ge_junction_SM-CTD24+TACATCGTGATAGGCAGATGGA	5	-3.65801	-9.00164	12.7646	4101	0.0879797	0.00194695	0.498045
esophagus_ge_junction_SM-CTD24+TACATCGTGATTCAATTGCAGG	5	-3.81168	-8.18788	13.935	2572	0.0672232	0.000388651	0.494797
esophagus_ge_junction_SM-CTD24+TACTGAAGCGAACCGCTAATGA	5	-3.7563	-8.9105	19.2389	4175	0.176646	0.00286601	0.505375
esophagus_ge_junction_SM-CTD24+TACTGAAGCGAGGCGGCATTAC	5	-3.5748	-9.05865	16.2879	5900	0.133568	0.00219855	0.449082
esophagus_ge_junction_SM-CTD24+TACTGAAGCGTGGCCAGTACTA	5	-3.80378	-7.76569	12.5678	4910	0.254736	0.00243803	0.49492
esophagus_ge_junction_SM-CTD24+TACTGCCTTGAGTGCCTAACAA	5	-3.49708	-8.62527	17.1354	4929	0.0776214	0.00242866	0.493491
esophagus_ge_junction_SM-CTD24+TACTGCCTTGCAAACAAGAAGG	5	-3.51094	-7.82324	11.4704	6174	0.0727982	0.00467516	0.504434
esophagus_ge_junction_SM-CTD24+TACTGCCTTGCGAAGATCACTC	5	-4.1818	-7.24257	8.02292	5076	0.0672232	0.0130274	0.486162
esophagus_ge_junction_SM-CTD24+TACTGCCTTGGTGAGCGATCGA	5	-3.64334	-9.11105	18.4964	4887	0.108481	0.00670732	0.482214
esophagus_ge_junction_SM-CTD24+TACTGCCTTGTCGACCAGATCT	5	-4.02142	-8.32094	12.1212	3927	0.0671735	0.0197204	0.49072
esophagus_ge_junction_SM-CTD24+TACTGCCTTGTGGCCAGTACTA	5	-4.09297	-7.95007	10.6729	11280	0.0727982	0.00212314	0.494884
esophagus_ge_junction_SM-CTD24+TACTTTGCGCACTGGATATGCT	5	-3.75069	-7.74804	9.72664	4721	0.0672232	0.00589598	0.492411
esophagus_ge_junction_SM-CTD24+TACTTTGCGCCAGATCGAGGGA	5	-3.01087	-7.72554	14.927	3369	0.0710656	0.00619469	0.486908
esophagus_ge_junction_SM-CTD24+TACTTTGCGCCTAGGCCTTTGA	5	-3.37688	-8.76883	16.7951	2025	0.0727982	0.00589102	0.480225
esophagus_ge_junction_SM-CTD24+TACTTTGCGCCTGTCTACACGA	5	-4.03461	-6.67108	7.8125	1589	0.116574	0.00251099	0.479922
esophagus_ge_junction_SM-CTD24+TACTTTGCGCCTGTGAAGAGAA	5	-3.72104	-8.80968	16.3238	1814	0.067591	0.00220022	0.470588
esophagus_ge_junction_SM-CTD24+TAGCACGAGGGCGTTATTGTGC	5	-4.11448	-7.4138	8.3291	7591	0.108481	0.015945	0.463075
esophagus_ge_junction_SM-CTD24+TCAACGGAGAACATGGCAAGCC	5	-4.14925	-8.08282	13.5053	6404	0.108481	0.00109187	0.474465
esophagus_ge_junction_SM-CTD24+TCAACGGAGAATTAGGAGGTCT	5	-3.60262	-8.36938	15.3846	3477	0.0682061	0.018074	0.49901
esophagus_ge_junction_SM-CTD24+TCAACGGAGACAATCTGGGTGT	5	-3.32151	-8.17112	11.7302	5066	0.0769659	0.00996678	0.504119
esophagus_ge_junction_SM-CTD24+TCAACGGAGAGTCATAGCGTGT	5	-3.9757	-7.61948	13.007	7271	0.176646	0.00465435	0.506619
esophagus_ge_junction_SM-CTD24+TCAACGGAGATTGGCTGTCTGT	5	-3.05699	-7.16346	11.1794	5902	0.0820036	0.00404995	0.49255
esophagus_ge_junction_SM-CTD24+TCATTGTCTGATCGAGTTAGGC	5	-3.88865	-7.51751	8.14394	7495	0.067591	0.00728477	0.482132
esophagus_ge_junction_SM-CTD24+TCATTGTCTGCACCTGTAAGAC	5	-3.13516	-7.76705	11.6385	7481	0.0672232	0.00518617	0.493091
esophagus_ge_junction_SM-CTD24+TCATTGTCTGCAGTTGACGCTC	5	-3.24802	-7.15208	8.49543	4933	0.0672232	0.00443996	0.503805
esophagus_ge_junction_SM-CTD24+TCATTGTCTGGCGCCTGTATAA	5	-4.32323	-6.91053	7.46667	5095	0.067538	0.0156491	0.478278
esophagus_ge_junction_SM-CTD24+TCATTGTCTGTGCCACTTCGCT	5	-3.44927	-8.33121	15.0051	5386	0.254736	0.00388385	0.488845
esophagus_ge_junction_SM-CTD24+TCATTGTCTGTGCTAATGACGT	5	-3.55344	-8.24627	14.7594	2819	0.0790623	0.00739437	0.487179
esophagus_ge_junction_SM-CTD24+TCCAGGTCACCAAGTTAGTGAC	5	-3.52463	-9.01137	19.3548	1895	0.0671735	0.0010543	0.480985
esophagus_ge_junction_SM-CTD24+TCCAGGTCACGACCAGACCTGT	5	-2.97015	-7.23674	7.05329	1837	0.0671735	0.00541419	0.483501
esophagus_ge_junction_SM-CTD24+TCCAGGTCACGAGTTATTTCGG	5	-4.10438	-8.28748	12.7273	2944	0.0684518	0.00473293	0.480962
esophagus_ge_junction_SM-CTD24+TCCAGGTCACGGACGATGTCTG	5	-4.02383	-7.84782	8.00667	2961	0.0953594	0.00670916	0.474621
esophagus_ge_junction_SM-CTD24+TCCAGGTCACTGCCGTCTCAAC	5	-3.67388	-9.03958	11.3402	2108	0.0671735	0.00659755	0.472795
esophagus_ge_junction_SM-CTD24+TCCTCCTAACAGTTTGGAGCAT	5	-3.75077	-8.9496	16.2626	2542	0.0776214	0.0166344	0.505263
esophagus_ge_junction_SM-CTD24+TCCTCCTAACCTGGGCTTGGTA	5	-4.30585	-7.01228	7.19916	4184	0.067538	0.00404666	0.497488
esophagus_ge_junction_SM-CTD24+TCCTCCTAACGCATGTATCCTT	5	-4.36241	-7.59842	9.0644	4080	0.067591	0.000734754	0.512419
esophagus_ge_junction_SM-CTD24+TCCTCCTAACGCGTTATTGTGC	5	-4.32404	-7.11683	8.73206	4094	0.0710656	0.00121981	0.45952
esophagus_ge_junction_SM-CTD24+TCCTCCTAACGTGAAGCTTATG	5	-4.18044	-7.2984	7.73893	2730	0.0834924	0.0101523	0.499819
esophagus_ge_junction_SM-CTD24+TCCTCCTAACTCGAGTTACTAG	5	-4.27939	-7.4804	7.6555	3718	0.0820036	0.00428495	0.496018
esophagus_ge_junction_SM-CTD24+TCCTCCTAACTGTTCGGATTAG	5	-3.78636	-8.79057	14.3422	2298	0.0762098	0.00777202	0.49881
esophagus_ge_junction_SM-CTD24+TCCTCCTAACTTAGGTAGTGGG	5	-3.79723	-8.24028	10.9951	4261	0.0699793	0.00257491	0.475249
esophagus_ge_junction_SM-CTD24+TCGCCAAACGAAGCTCAACGCA	5	-3.87092	-8.08639	13.3244	6127	0.0710656	0.00357782	0.493784
esophagus_ge_junction_SM-CTD24+TCGCCAAACGAGCTAGGGTGCT	5	-3.85526	-8.39402	10.4048	7043	0.254736	0.00395984	0.481712
esophagus_ge_junction_SM-CTD24+TCGCCAAACGCTCATCTACGTC	5	-3.60785	-9.11381	19.5358	4434	0.254736	0.00894055	0.473895
esophagus_ge_junction_SM-CTD24+TCGCCAAACGCTCGACTTTCAC	5	-3.42988	-8.69648	14.5455	2518	0.0710656	0.00866142	0.489036
esophagus_ge_junction_SM-CTD24+TCGCCAAACGGGCACTTCATCT	5	-3.80433	-6.80555	8.61522	6788	0.133568	0.00191148	0.477288
esophagus_ge_junction_SM-CTD24+TCGCCAAACGGGTAATACTCGG	5	-4.17703	-7.72878	7.76014	6857	0.0727982	0.00363266	0.477568
esophagus_ge_junction_SM-CTD24+TCGCCAAACGTATGATGTTCCC	5	-4.29834	-7.09648	8.83602	5094	0.0684518	0.00391083	0.494014
esophagus_ge_junction_SM-CTD24+TCGCTGGTGACACAAATCAACC	5	-3.86887	-8.98054	14.3406	3601	0.0931111	0.00276932	0.481774
esophagus_ge_junction_SM-CTD24+TCGCTGGTGAGGCATAATGATC	5	-3.95843	-8.81062	15.2946	2973	0.0672232	0.0020141	0.453194
esophagus_ge_junction_SM-CTD24+TCGCTGGTGAGTACTGGACCCT	5	-4.21168	-7.88563	9.84326	3832	0.067591	0.0154162	0.516642
esophagus_ge_junction_SM-CTD24+TCGCTGGTGATAGAGAGGCTGC	5	-3.51982	-7.59957	11.0606	4555	0.0701089	0.00393615	0.472245
esophagus_ge_junction_SM-CTD24+TCGCTGGTGATAGATCCACGTA	5	-2.88609	-6.86088	8.23216	5751	0.067591	0.0050173	0.497348
esophagus_ge_junction_SM-CTD24+TCGCTGGTGATTGTCATGCGTG	5	-3.47735	-7.23119	8.46085	5578	0.0735121	0.0409216	0.502225
esophagus_ge_junction_SM-CTD24+TCGGGATAAATGGACGACGATC	5	-3.21971	-7.07571	7.76053	10901	0.0748364	0.00492926	0.477163
esophagus_ge_junction_SM-CTD24+TCTACTGGTACGGAACTATACT	5	-3.68951	-7.75544	11.2492	4606	0.0671735	0.017701	0.496294
esophagus_ge_junction_SM-CTD24+TCTACTGGTACTTCTAGGCTAC	5	-3.63353	-7.65261	8.13302	7771	0.0776214	0.00141352	0.486303
esophagus_ge_junction_SM-CTD24+TCTACTGGTAGGCGGGATATTC	5	-3.76525	-8.84379	17.4545	2709	0.0748364	0.00294442	0.461127
esophagus_ge_junction_SM-CTD24+TCTACTGGTATGCCTATGGAGT	5	-3.79553	-8.21384	11.2069	6860	0.0762098	0.00247201	0.489079
esophagus_ge_junction_SM-CTD24+TCTACTGGTATGGGAATGAGGA	5	-3.6976	-8.27124	15.2778	2367	0.0699793	0.00336842	0.488036
esophagus_ge_junction_SM-CTD24+TCTCCGCTTACACTTCTCCTAC	5	-3.46958	-7.8437	14.2693	1380	0.0864839	0.0163934	0.239978
esophagus_ge_junction_SM-CTD24+TGAGTCATGAAAAGCGGGAGCT	5	-3.93832	-8.48246	12.108	6579	0.176646	0.0022748	0.486329
esophagus_ge_junction_SM-CTD24+TGAGTCATGAATTAGGAGGTCT	5	-3.17979	-7.58285	13.7817	5167	0.102438	0.0143075	0.498085
esophagus_ge_junction_SM-CTD24+TGAGTCATGACAAACAAGAAGG	5	-4.00938	-8.47053	11.2133	8981	0.0684518	0.000445186	0.522836
esophagus_ge_junction_SM-CTD24+TGAGTCATGACATCCTCATCAA	5	-4.27083	-7.77793	9.95284	7533	0.254736	0.00620053	0.492773
esophagus_ge_junction_SM-CTD24+TGAGTCATGAGGTTTAGTCGTA	5	-3.69457	-7.70566	10.739	3039	0.0684518	0.0022981	0.493684
esophagus_ge_junction_SM-CTD24+TGAGTCATGATATGGTCCAGAC	5	-4.23323	-6.58511	7.21227	6374	0.0690157	0.034535	0.486106
esophagus_ge_junction_SM-CTD24+TGCACATTACAACGAGCTGTGA	5	-3.86706	-7.84916	12.4154	4666	0.0671735	0.0279167	0.487125
esophagus_ge_junction_SM-CTD24+TGCACATTACCGCCACCATTTC	5	-3.30685	-7.92347	14.0496	3874	0.067591	0.00564682	0.430576
esophagus_ge_junction_SM-CTD24+TGCACATTACTGCAGATCGGCT	5	-4.18367	-6.92182	7.05252	10521	0.108481	0.00331565	0.471751
esophagus_ge_junction_SM-CTD24+TGCACATTACTGCGATCGTTAG	5	-4.03812	-8.20024	12.2859	8100	0.176646	0.00209437	0.485517
esophagus_ge_junction_SM-CTD24+TGCACATTACTTGGTGATGTCT	5	-3.96848	-8.82579	14.399	7974	0.399315	0.0201524	0.506039
esophagus_ge_junction_SM-CTD24+TGCAGTTGTCCAGAATCCTTCC	5	-4.12221	-7.0729	10.5464	6668	0.0684518	0.00507311	0.476161
esophagus_ge_junction_SM-CTD24+TGCAGTTGTCCCGGCATATGAG	5	-4.11457	-7.55788	8.46395	7013	0.0672232	0.0242104	0.478674
esophagus_ge_junction_SM-CTD24+TGCAGTTGTCTCATCCGCGACA	5	-4.08628	-7.93185	14.2527	3613	0.0748364	0.0139192	0.4987
esophagus_ge_junction_SM-CTD24+TGCAGTTGTCTTGTTCCTCTGC	5	-3.76897	-8.86772	15.0696	2723	0.0671735	0.00692925	0.480977
esophagus_ge_junction_SM-CTD24+TGCTCCATGGAATGGAGCAACA	5	-4.2543	-7.66411	8.76562	7940	0.108481	0.00226187	0.490231
esophagus_ge_junction_SM-CTD24+TGCTCCATGGCACCATTTACCC	5	-4.22576	-8.10944	8.87273	6361	0.176646	0.00156961	0.485172
esophagus_ge_junction_SM-CTD24+TGCTCCATGGGGTTTAGTCGTA	5	-3.88259	-7.00056	11.4092	7057	0.0671735	0.00996072	0.482766
esophagus_ge_junction_SM-CTD24+TGCTCCATGGTACGATCTATCG	5	-4.18824	-7.56974	7.35486	6843	0.0684518	0.00247813	0.483512
esophagus_ge_junction_SM-CTD24+TGCTCCATGGTATGGTCCAGAC	5	-3.83111	-8.28976	13.5127	9099	0.108481	0.00546508	0.481261
esophagus_ge_junction_SM-CTD24+TGCTCCATGGTGTCAGCACAAT	5	-3.78693	-8.18346	14.5847	4430	0.0833312	0.00359874	0.50073
esophagus_ge_junction_SM-CTD24+TGCTCCATGGTGTCCTGCGGTA	5	-3.6126	-8.8999	14.893	4298	0.176646	0.00509259	0.494914
esophagus_ge_junction_SM-CTD24+TGGTGCGCATCAATCCTTCAAG	5	-4.31183	-7.19987	9.06259	3925	0.0931111	0.00178026	0.471292
esophagus_ge_junction_SM-CTD24+TGGTGCGCATGCTATTGGTAGG	5	-3.80503	-8.92672	15.0619	2470	0.110406	0.0036305	0.469392
esophagus_ge_junction_SM-CTD24+TGGTGCGCATGCTTTCAGCCAG	5	-4.12885	-8.28878	13.5014	2776	0.092435	0.00179791	0.480187
esophagus_ge_junction_SM-CTD24+TGTCCAGTCGACCAGTTCACCC	5	-3.76918	-8.40167	12.9712	7428	0.108481	0.00388896	0.497303
esophagus_ge_junction_SM-CTD24+TGTCCAGTCGTCTTTGACGCTG	5	-4.1049	-7.9353	11.5789	3192	0.0820036	0.0160296	0.479544
esophagus_ge_junction_SM-CTD24+TTACCGAACCATAGGATGGCTC	5	-3.97349	-8.00597	12.4913	8809	0.0931111	0.0113356	0.488842
esophagus_ge_junction_SM-CTD24+TTACCGAACCGCTTCATGAACC	5	-3.98619	-7.13367	7.18997	11267	0.0769659	0.00433015	0.475261
esophagus_ge_junction_SM-CTD24+TTATGGATGCACCAGTTCACCC	5	-2.83438	-7.15813	9.46197	4215	0.0672232	0.0409556	0.491378
esophagus_ge_junction_SM-CTD24+TTATGGATGCAGGAACGCCGAT	5	-3.589	-7.59714	8.44015	7638	0.0735121	0.00365249	0.520425
esophagus_ge_junction_SM-CTD24+TTATGGATGCATGTCTAACGCC	5	-3.88718	-7.91751	12.7422	4215	0.067538	0.00236686	0.469954
esophagus_ge_junction_SM-CTD24+TTATGGATGCGAATGACTGACA	5	-3.8618	-8.04139	13.1548	5921	0.0671735	0.0110239	0.478757
esophagus_ge_junction_SM-CTD24+TTATGGATGCTGGTCGTGCCAT	5	-3.80916	-8.74113	16.3265	4619	0.067538	0.02388	0.49963
esophagus_ge_junction_SM-CTD24+TTCCATCCTCAATGGTTCCCTT	5	-4.19993	-7.74194	9.95086	2408	0.0790623	0.0024855	0.513699
esophagus_ge_junction_SM-CTD24+TTCCATCCTCACATGGCAAGCC	5	-3.71038	-7.80427	11.1668	1792	0.0909574	0.000557724	0.455677
esophagus_ge_junction_SM-CTD24+TTCCATCCTCCCATCCTATCGT	5	-3.80124	-8.8365	13.2818	1724	0.0776214	0.00231481	0.505013
esophagus_ge_junction_SM-CTD24+TTCCATCCTCCTTCATGTACCT	5	-4.22861	-8.30675	11.6984	3105	0.0690157	0.00192864	0.485955
esophagus_ge_junction_SM-CTD24+TTCCATCCTCGAAGGGTGGTAT	5	-4.04763	-8.1981	13.3383	3329	0.067538	0.00299491	0.513123
esophagus_ge_junction_SM-CTD24+TTCCATCCTCGATAGACGAAGA	5	-4.07035	-8.00935	7.6898	2968	0.0710656	0.0136258	0.511209
esophagus_ge_junction_SM-CTD24+TTCCATCCTCTACAGCGCCGTT	5	-3.57494	-8.76672	11.9122	1070	0.0776214	0.0110906	0.500923
esophagus_ge_junction_SM-CTD24+TTCCATCCTCTCGCGAGATAGT	5	-4.08533	-7.6482	11.2264	2105	0.103808	0.00142315	0.490821
esophagus_ge_junction_SM-CTD24+TTCCATCCTCTTGCATGTACGC	5	-3.84927	-8.7995	18.1818	2374	0.0864839	0.0306247	0.474802
esophagus_ge_junction_SM-IOERG+AACATCCTCGGTACATAGATCC	5	-4.01063	-8.38619	12.844	2268	0.0417948	0.137315	0.594415
esophagus_ge_junction_SM-IOERG+AAGATGCCTTAGGCATGCAGAG	5	-3.79183	-8.71396	21.3753	6018	0.0476559	0.0678439	0.615737
esophagus_ge_junction_SM-IOERG+AAGATGCCTTCAAACAAGAAGG	5	-3.56906	-8.96071	23.2795	1761	0.0576254	0.0572805	0.615242
esophagus_ge_junction_SM-IOERG+AAGATGCCTTGAGTGTGGCATA	5	-4.19063	-7.4612	10.652	2098	0.0362785	0.00944287	0.604038
esophagus_ge_junction_SM-IOERG+AAGCGTTCGGCTTGCGGGTGTT	5	-3.60868	-8.9227	18.5324	4762	0.346823	0.14537	0.588174
esophagus_ge_junction_SM-IOERG+AAGCGTTCGGGGGCATAAACGT	5	-3.50681	-8.88765	19.7117	4045	0.0485729	0.233466	0.59622
esophagus_ge_junction_SM-IOERG+AAGCGTTCGGGTTGCGAATGGG	5	-3.66487	-8.48599	16.796	4452	0.0754502	0.00246471	0.624042
esophagus_ge_junction_SM-IOERG+AAGGCGTTCCGACCAGACCTGT	5	-4.10666	-7.02425	14.4164	2758	0.0476559	0.12361	0.587333
esophagus_ge_junction_SM-IOERG+AAGGCGTTCCGAGGAATCACGG	5	-4.0801	-7.91141	14.4693	2175	0.0395964	0.00366468	0.607727
esophagus_ge_junction_SM-IOERG+AAGGGACCTCGTATATCCGGAA	5	-3.99466	-8.81001	22.0779	1104	0.0554191	0.00630063	0.619651
esophagus_ge_junction_SM-IOERG+AATTCCCGAAAAGCGGGCTTGA	5	-3.81886	-6.76623	8.98396	2094	0.0679771	0.00852273	0.599317
esophagus_ge_junction_SM-IOERG+AATTCCCGAACGACGAGAGATC	5	-4.20293	-6.5934	7.42638	2936	0.0409234	0.0017001	0.590105
esophagus_ge_junction_SM-IOERG+AATTCCCGAACGCGCTATACGA	5	-3.63566	-8.97639	17.8886	1310	0.0345558	0.00304414	0.596809
esophagus_ge_junction_SM-IOERG+AATTCCCGAAGCGATGTACGAC	5	-4.11358	-8.26718	14.0909	2831	0.0438117	0	0.613357
esophagus_ge_junction_SM-IOERG+AATTCCCGAATTGGCTGTCTGT	5	-4.06491	-8.49579	15.1141	2747	0.038278	0.00254176	0.632653
esophagus_ge_junction_SM-IOERG+ACCTCTTCAACAGCTCAGGACA	5	-3.80185	-9.00333	17.5015	3464	0.04694	0.00801833	0.633732
esophagus_ge_junction_SM-IOERG+ACCTCTTCAACTCCCGTGTAAG	5	-3.07342	-7.89166	12.5091	1311	0.0822843	0.0331858	0.605585
esophagus_ge_junction_SM-IOERG+ACTATTCGGTCATGTCCGAGTC	5	-3.82124	-8.42506	16.3525	4464	0.0362785	0.0574324	0.584671
esophagus_ge_junction_SM-IOERG+ACTATTCGGTCGATTGGCGATA	5	-4.13394	-7.07054	12.6894	1217	0.0519435	0.0883895	0.582421
esophagus_ge_junction_SM-IOERG+ACTATTCGGTCTTGCTGCCTAT	5	-4.26998	-7.61557	10.0407	1163	0.0607569	0.0025729	0.570692
esophagus_ge_junction_SM-IOERG+ACTATTCGGTGAGAGGTCCACT	5	-4.11036	-6.71215	10.9668	1468	0.0502427	0.00743746	0.600917
esophagus_ge_junction_SM-IOERG+ACTATTCGGTGGGCAGTGGTAA	5	-3.8008	-9.11576	28.7879	1476	0.0453504	0.107078	0.594057
esophagus_ge_junction_SM-IOERG+ACTATTCGGTGTGCAATGTCGT	5	-3.89386	-8.12654	11.9175	1179	0.0395964	0.00757576	0.58563
esophagus_ge_junction_SM-IOERG+AGACGTCAGACCCTGGCAGTAT	5	-2.86627	-7.06795	9.44642	2937	0.0519435	0.0411361	0.475514
esophagus_ge_junction_SM-IOERG+AGACGTCAGACTAGACGACCTG	5	-3.59746	-8.71485	18.8279	5609	0.0476559	0.0650108	0.596625
esophagus_ge_junction_SM-IOERG+AGACGTCAGAGACTTACTGCCG	5	-4.16835	-8.01666	14.654	4208	0.0417948	0.00142383	0.605468
esophagus_ge_junction_SM-IOERG+AGACGTCAGAGGTAGTCGAAAC	5	-3.85356	-8.91204	15.8012	6430	0.0350658	0.0087868	0.625137
esophagus_ge_junction_SM-IOERG+AGACGTCAGAGTAGCCTGTTAC	5	-3.51249	-8.91063	21.3683	2557	0.0571853	0.00583204	0.630778
esophagus_ge_junction_SM-IOERG+AGACGTCAGATTCTAACGCTTC	5	-4.09223	-7.88745	12.1571	3475	0.182853	0	0.607345
esophagus_ge_junction_SM-IOERG+AGATCTACCCCACAACCATGAT	5	-3.89054	-6.9041	11.2948	3844	0.0362785	0.0585354	0.59486
esophagus_ge_junction_SM-IOERG+AGATCTACCCCATCCTCATCAA	5	-3.82328	-7.40861	15.4967	4050	0.0754502	0.212675	0.610598
esophagus_ge_junction_SM-IOERG+AGATCTACCCCATCTCGACAAT	5	-3.83016	-8.04087	14.5775	2959	0.038278	0.000675447	0.589149
esophagus_ge_junction_SM-IOERG+AGCCCGTAACAGCTAGGGTGCT	5	-3.29921	-8.38783	15.2051	2968	0.038278	0.0013459	0.566953
esophagus_ge_junction_SM-IOERG+AGCCCGTAACATAGCTGTGTCT	5	-3.57579	-8.32367	15.959	3921	0.0348813	0.00330452	0.592838
esophagus_ge_junction_SM-IOERG+AGCCCGTAACGCGCACGGTAAA	5	-3.74969	-8.90848	24.5532	3258	0.0453504	0.00336494	0.625287
esophagus_ge_junction_SM-IOERG+AGGCAATGCAACCACGGCTGTT	5	-4.11315	-6.70983	10.8023	9304	0.0372528	0.0474045	0.599861
esophagus_ge_junction_SM-IOERG+AGGCAATGCAACGTACGGTCAT	5	-3.62153	-8.97227	24.3815	4424	0.0576254	0.0581222	0.591388
esophagus_ge_junction_SM-IOERG+AGGCAATGCACCTTTCGGCAGT	5	-4.05273	-6.95758	13.5723	1736	0.0348813	0.0225225	0.587073
esophagus_ge_junction_SM-IOERG+AGGCAATGCAGACGCAACCTCT	5	-3.96928	-6.68303	13.3526	9925	0.346823	0.108426	0.59805
esophagus_ge_junction_SM-IOERG+AGGCAATGCAGTCCGGTCCAAA	5	-3.87894	-8.50351	20.4545	7582	0.0348813	0.094254	0.615356
esophagus_ge_junction_SM-IOERG+AGGCAATGCATCCCTATAGCCA	5	-3.96077	-6.97255	9.96085	5767	0.0502427	0.0153662	0.601049
esophagus_ge_junction_SM-IOERG+AGTGCCTTGACCCAAGATCGAC	5	-3.80943	-7.89631	13.6646	3409	0.0348813	0.00292483	0.565565
esophagus_ge_junction_SM-IOERG+AGTGCCTTGACTACTCGATCTC	5	-3.6584	-9.03833	17.2494	3698	0.0362014	0.135173	0.602159
esophagus_ge_junction_SM-IOERG+AGTGCCTTGATTTCGAAGAAGG	5	-3.59464	-5.56822	17.2176	3735	0.0576254	0.0657829	0.420412
esophagus_ge_junction_SM-IOERG+ATACGACGCCAATTAGAAGGGC	5	-3.91228	-8.9401	19.7292	2269	0.182853	0.0708436	0.618079
esophagus_ge_junction_SM-IOERG+ATACGACGCCATCATTGAGGCT	5	-3.94806	-8.88079	15.193	3778	0.182853	0.0680809	0.60522
esophagus_ge_junction_SM-IOERG+ATACGACGCCCTAAATGTTCGG	5	-4.2761	-6.75751	9.50243	5842	0.0476559	0.0235668	0.551499
esophagus_ge_junction_SM-IOERG+ATACGACGCCCTAGGCCTTTGA	5	-3.50062	-8.71124	14.8403	2189	0.0485729	0.0704883	0.588574
esophagus_ge_junction_SM-IOERG+ATACGACGCCTTGAGCCCGGAT	5	-3.44091	-8.16988	11.4943	2254	0.0733903	0.127371	0.625923
esophagus_ge_junction_SM-IOERG+ATCGTACTGTAGGTTATCGATC	5	-3.97987	-7.70646	14.876	1365	0.0519435	0.0547091	0.610046
esophagus_ge_junction_SM-IOERG+ATCGTACTGTCACAACCATGAT	5	-3.73637	-9.07498	19.8811	1362	0.0536705	0.0137581	0.603503
esophagus_ge_junction_SM-IOERG+ATCGTACTGTGGGCATAAACGT	5	-4.0721	-8.23251	16.1616	1039	0.0354743	0.0877963	0.602721
esophagus_ge_junction_SM-IOERG+ATGGTTTGGGCATGTCCGAGTC	5	-4.24767	-7.52174	11.6732	2712	0.0554191	0.0467487	0.569592
esophagus_ge_junction_SM-IOERG+ATGGTTTGGGCTTTAACTGCGC	5	-3.45197	-8.65823	18.5426	3236	0.0345558	0.00430769	0.600295
esophagus_ge_junction_SM-IOERG+ATTCAGCTCTAATATAGGTCCG	5	-4.01474	-8.35773	18.5008	1775	0.0554191	0.0788791	0.602024
esophagus_ge_junction_SM-IOERG+ATTCAGCTCTACTCCGATGGAC	5	-4.18552	-7.6222	12.6398	2220	0.0502427	0.0422778	0.593262
esophagus_ge_junction_SM-IOERG+ATTCAGCTCTAGCTAGGGTGCT	5	-4.12587	-7.95853	13.1623	1840	0.0348813	0.0107527	0.562147
esophagus_ge_junction_SM-IOERG+ATTCAGCTCTATTACTCGTGGG	5	-3.90282	-8.04514	20.9091	1203	0.0536705	0.0703246	0.582311
esophagus_ge_junction_SM-IOERG+ATTCAGCTCTGGCGGGATATTC	5	-3.18565	-7.68624	13.1711	2055	0.0554191	0.0260664	0.554382
esophagus_ge_junction_SM-IOERG+ATTCAGCTCTTGCGCCAATCGT	5	-4.17419	-7.18333	12.2302	3182	0.346823	0.0096483	0.610545
esophagus_ge_junction_SM-IOERG+ATTCAGCTCTTGGAGTAACCAT	5	-3.81092	-7.72896	15.8051	1687	0.0348813	0.0381984	0.5752
esophagus_ge_junction_SM-IOERG+ATTTACCCTGCGGTGATGACTT	5	-3.84956	-7.57427	11.7364	2715	0.0485729	0.00110375	0.564423
esophagus_ge_junction_SM-IOERG+ATTTACCCTGTTAGGTAGCAAC	5	-3.75153	-7.91554	12.8788	3411	0.0350658	0.121329	0.589814
esophagus_ge_junction_SM-IOERG+CAAGTTCGATATTTGCCCAGCT	5	-4.02604	-7.79874	10.5358	3669	0.038278	0.0123822	0.589684
esophagus_ge_junction_SM-IOERG+CAAGTTCGATGTGCAAACCACT	5	-3.70096	-8.91652	15.5844	4674	0.0576254	0.00149541	0.618189
esophagus_ge_junction_SM-IOERG+CAAGTTCGATTAGGCAGATGGA	5	-3.85184	-8.89527	15.6636	3683	0.0453504	0.0282322	0.599704
esophagus_ge_junction_SM-IOERG+CAAGTTCGATTCAGCATTTAGG	5	-3.6155	-9.0578	17.3591	5564	0.0417948	0.000897827	0.590755
esophagus_ge_junction_SM-IOERG+CAAGTTCGATTGGACATACTGG	5	-3.86075	-7.20199	13.134	5618	0.0409234	0.0797707	0.554672
esophagus_ge_junction_SM-IOERG+CAAGTTGATCCGACGCCTTATG	5	-4.26588	-7.24668	7.90345	4934	0.0589657	0.0317896	0.573592
esophagus_ge_junction_SM-IOERG+CAAGTTGATCCGAGACGTTTAA	5	-4.08216	-7.4486	13.7592	3457	0.0485729	0.00575209	0.562476
esophagus_ge_junction_SM-IOERG+CAAGTTGATCGTGTAACGCGGT	5	-3.75614	-9.04611	18.3838	2201	0.0536705	0.0291134	0.57925
esophagus_ge_junction_SM-IOERG+CAATCGTGGGAACGTGATTTGG	5	-4.30719	-7.19842	9.09091	1646	0.0372528	0.00423472	0.53133
esophagus_ge_junction_SM-IOERG+CAATCGTGGGTAAGTAATCCCG	5	-4.01891	-7.87951	16.3138	2104	0.0362014	0.0028436	0.535037
esophagus_ge_junction_SM-IOERG+CAATCTACGAAGTCCTGGTACT	5	-3.60828	-6.86271	12.8007	3227	0.038278	0.00370485	0.594973
esophagus_ge_junction_SM-IOERG+CAATCTACGATAGAGAGGCTGC	5	-3.69328	-8.86336	18.1818	1517	0.0751853	0.0187581	0.601854
esophagus_ge_junction_SM-IOERG+CAATCTACGATCTTCCTGCAAC	5	-3.30881	-7.0793	13.2392	1303	0.0733903	0.00306044	0.584684
esophagus_ge_junction_SM-IOERG+CAATCTACGATGTTTCGGTACA	5	-3.45313	-8.92546	16.7939	1440	0.0485729	0.0715667	0.608432
esophagus_ge_junction_SM-IOERG+CACAATGCCGCGGTGATGACTT	5	-4.00152	-7.48477	12.021	3202	0.04694	0.101319	0.556344
esophagus_ge_junction_SM-IOERG+CACAATGCCGGATAGGTGTAGC	5	-3.76029	-7.75254	14.9254	3511	0.0350658	0.00198977	0.57843
esophagus_ge_junction_SM-IOERG+CACAATGCCGGTGCTCCTAAGG	5	-3.85313	-6.63612	8.55062	5370	0.0409234	0.135266	0.545588
esophagus_ge_junction_SM-IOERG+CAGAAGACTAATGCGTAGCTGA	5	-3.57724	-8.90603	19.2043	7482	0.0348813	0.0460283	0.599602
esophagus_ge_junction_SM-IOERG+CAGAAGACTATTAGAGCCCACT	5	-4.1293	-7.92503	11.4613	4199	0.109866	0.106596	0.56606
esophagus_ge_junction_SM-IOERG+CAGCCGTAGAGAAGTCGTAGTA	5	-3.62204	-9.13356	19.9134	1113	0.0409234	0.00536193	0.59041
esophagus_ge_junction_SM-IOERG+CAGCCGTAGAGGGTACAGCTTC	5	-4.13231	-7.69193	15.1049	1492	0.038278	0.0177749	0.597509
esophagus_ge_junction_SM-IOERG+CAGCCGTAGAGGTCTAATTAGG	5	-4.2103	-6.74232	9.51756	3930	0.346823	0.0520984	0.607721
esophagus_ge_junction_SM-IOERG+CAGCCGTAGATAGAGAGGCTGC	5	-4.00127	-8.52744	20.1299	1506	0.0476559	0.00132626	0.606882
esophagus_ge_junction_SM-IOERG+CAGCCGTAGATATCGCCGGGTA	5	-4.1227	-7.70735	12.963	1014	0.0607569	0.0212355	0.597982
esophagus_ge_junction_SM-IOERG+CAGGCCTGTAAAGCGGAACCTA	5	-4.25701	-7.66498	11.5948	5451	0.0409234	0.0169522	0.580782
esophagus_ge_junction_SM-IOERG+CAGGCCTGTACACCGAAGGTCA	5	-3.66532	-8.94067	20.2293	2636	0.0354743	0.116622	0.599302
esophagus_ge_junction_SM-IOERG+CAGGCCTGTACGGTGATGACTT	5	-3.75435	-8.34263	15.011	4771	0.346823	0.00954951	0.589309
esophagus_ge_junction_SM-IOERG+CATAGGTTTCATGCGTATTCCC	5	-3.86868	-8.4203	16.5246	4834	0.038278	0.0504812	0.575042
esophagus_ge_junction_SM-IOERG+CATAGGTTTCATGGACGATCGT	5	-3.5529	-8.41926	18.2775	2609	0.109866	0.0124905	0.589177
esophagus_ge_junction_SM-IOERG+CATAGGTTTCCAGGGTTACTCT	5	-3.85175	-8.7692	18.1818	2731	0.0423326	0.00255661	0.589074
esophagus_ge_junction_SM-IOERG+CATAGGTTTCGAGCATCACTAC	5	-3.76807	-6.61937	10.1838	10945	0.0372528	0.0136085	0.555342
esophagus_ge_junction_SM-IOERG+CATAGGTTTCTATGATGTTCCC	5	-3.49594	-7.11304	19.1945	6845	0.0576254	0.124232	0.556312
esophagus_ge_junction_SM-IOERG+CATAGGTTTCTTAGGCAATGTC	5	-4.06169	-6.89201	11.3872	3378	0.0350658	0.00236267	0.595701
esophagus_ge_junction_SM-IOERG+CATGGCAGGTAATCCCGCGCTT	5	-3.69496	-8.19451	19.8582	2100	0.0348813	0.0273275	0.589622
esophagus_ge_junction_SM-IOERG+CATGGCAGGTTACTAGGGTTAG	5	-3.97993	-7.95909	12.0868	1842	0.0362014	0.0279683	0.605947
esophagus_ge_junction_SM-IOERG+CCAAGCGAAGAATTAGAAGGGC	5	-4.20923	-7.40667	10.3807	7762	0.0350658	0.0318074	0.593541
esophagus_ge_junction_SM-IOERG+CCAAGCGAAGACTGGATATGCT	5	-4.30165	-7.61306	9.51973	4250	0.0395964	0.00140977	0.567216
esophagus_ge_junction_SM-IOERG+CCAAGCGAAGTTGCTGGATCGT	5	-3.92732	-7.29036	10.6061	1910	0.0502427	0.0205128	0.611089
esophagus_ge_junction_SM-IOERG+CCACTCCGAAAAAGTCGCGTGT	5	-4.21339	-7.61176	8.47976	1992	0.0733903	0.00598802	0.575873
esophagus_ge_junction_SM-IOERG+CCACTCCGAAAGCCATGAGAAT	5	-4.06947	-8.36888	17.6004	4607	0.0476559	0.0624746	0.596916
esophagus_ge_junction_SM-IOERG+CCACTCCGAAGCGAACGTAGAC	5	-3.95557	-8.49493	13.2057	1027	0.0991875	0.0603843	0.588789
esophagus_ge_junction_SM-IOERG+CCCTAAATCTACCACGCAAACT	5	-4.19437	-7.08697	10.5329	1746	0.0423326	0.00342466	0.573203
esophagus_ge_junction_SM-IOERG+CCCTAAATCTATGTGCATCTGG	5	-4.07225	-7.51111	16.5893	1716	0.038278	0.00406268	0.551185
esophagus_ge_junction_SM-IOERG+CCCTAAATCTTGAACCTGATCG	5	-4.24955	-6.92626	7.34463	3316	0.0576254	0.00240674	0.568872
esophagus_ge_junction_SM-IOERG+CCCTAAATCTTTAGGATGCGCG	5	-3.82181	-8.05585	12.1212	1039	0.0805237	0.00287908	0.553747
esophagus_ge_junction_SM-IOERG+CCGCAGTGTTACCACGCAAACT	5	-4.15187	-7.26408	11.5987	2113	0.0345558	0.0226642	0.552751
esophagus_ge_junction_SM-IOERG+CCGCAGTGTTGACATTTGACAG	5	-3.58617	-8.9204	21.8182	2266	0.0362785	0.0083151	0.583485
esophagus_ge_junction_SM-IOERG+CCGCAGTGTTTCAGCCCAAGTT	5	-2.91571	-7.55434	15.6912	2151	0.0805237	0.00692521	0.552387
esophagus_ge_junction_SM-IOERG+CCTGAAGTTAAGATCTGTGACG	5	-3.68725	-7.86556	13.1313	4807	0.109866	0.0391765	0.575945
esophagus_ge_junction_SM-IOERG+CCTTGACGTCTTGTCCTCGACG	5	-3.52437	-8.97868	21.9355	2082	0.0589657	0.0431985	0.605654
esophagus_ge_junction_SM-IOERG+CGATCGATAACCTCATAGTAGA	5	-3.4931	-7.51127	13.7221	2023	0.0485729	0.0829556	0.560908
esophagus_ge_junction_SM-IOERG+CGCTCAACTGATTTCGATGACG	5	-3.57183	-6.7633	11.3223	2467	0.0476559	0.0973289	0.597674
esophagus_ge_junction_SM-IOERG+CGCTCAACTGGGGACTAATTCC	5	-3.60415	-8.41927	17.1471	1599	0.0350658	0.00373832	0.577075
esophagus_ge_junction_SM-IOERG+CGCTCAACTGTAGATACATCCC	5	-4.26272	-7.41075	7.50988	1248	0.0991875	0.00319489	0.527547
esophagus_ge_junction_SM-IOERG+CTAGCAACATTGTTTCGGTACA	5	-3.6116	-9.09134	26.0606	3093	0.0417948	0.0215122	0.626138
esophagus_ge_junction_SM-IOERG+CTGGTGACAGGATTCGCGTGCA	5	-4.09027	-8.63735	19.8811	1355	0.0519435	0.00877835	0.623001
esophagus_ge_junction_SM-IOERG+CTGGTGACAGGGGCATAAACGT	5	-3.648	-8.12326	17.535	3258	0.0362785	0.00336494	0.58079
esophagus_ge_junction_SM-IOERG+CTGGTGACAGTCCACACCTCCA	5	-3.21338	-8.26108	17.9035	2702	0.0354743	0.0318882	0.584981
esophagus_ge_junction_SM-IOERG+CTGTGGTAAATATCGCCGGGTA	5	-3.46788	-6.90997	11.6305	3770	0.0417948	0.00238158	0.576203
esophagus_ge_junction_SM-IOERG+CTGTGGTAAATCCTTAGTCGGG	5	-4.04335	-6.82666	9.24312	7364	0.0362785	0.0598749	0.593956
esophagus_ge_junction_SM-IOERG+CTTCTGATGAATTTCGATGACG	5	-3.6043	-8.85711	21.286	1783	0.0354743	0.0154611	0.612039
esophagus_ge_junction_SM-IOERG+CTTCTGATGATCCACATCACTG	5	-4.1906	-6.97364	11.3919	3439	0.0607569	0.00721709	0.592087
esophagus_ge_junction_SM-IOERG+CTTCTGATGATCCCTAACCATA	5	-3.73308	-9.05229	21.3499	1389	0.0417948	0.00501433	0.596182
esophagus_ge_junction_SM-IOERG+CTTCTGATGATCCGTAAGGTTC	5	-4.11336	-8.2363	19.8641	4269	0.0372528	0.0619644	0.608819
esophagus_ge_junction_SM-IOERG+CTTGCATCTAAAAGCACTAGCG	5	-3.68643	-6.80717	12.3914	2270	0.0589657	0.0095986	0.584707
esophagus_ge_junction_SM-IOERG+CTTGCATCTAAAGTTGTGCTAC	5	-3.32769	-8.43436	15.4993	1694	0.038278	0.0375	0.606264
esophagus_ge_junction_SM-IOERG+CTTGCATCTAATTAGGAGGTCT	5	-4.16506	-6.80925	7.98764	4822	0.182853	0.0440127	0.582519
esophagus_ge_junction_SM-IOERG+CTTGCATCTAGAGGAATCACGG	5	-3.42836	-8.51059	17.2773	2456	0.0362014	0.0234592	0.60929
esophagus_ge_junction_SM-IOERG+CTTGTTGCACCCGTGAAAGACC	5	-4.14891	-7.93551	12.1951	1738	0.0453504	0.0045819	0.60658
esophagus_ge_junction_SM-IOERG+CTTGTTGCACTTGTCCTCGACG	5	-4.07497	-7.99397	9.2504	1378	0.0625561	0.00289436	0.596732
esophagus_ge_junction_SM-IOERG+GAAATCCGCCGCTCTTTCAGAA	5	-3.51274	-8.58463	18.1818	3251	0.0362014	0.00550627	0.599633
esophagus_ge_junction_SM-IOERG+GAAATCCGCCGTGCACCATGTG	5	-3.93588	-7.23095	14.3297	5627	0.0754502	0.0184894	0.571941
esophagus_ge_junction_SM-IOERG+GAAGGTTCAAAATCGCTGGATG	5	-3.82121	-7.42255	12.5277	4644	0.038278	0.00214869	0.592897
esophagus_ge_junction_SM-IOERG+GAAGGTTCAAACTCCGATGGAC	5	-4.00499	-8.01185	13.4781	5069	0.346823	0.0147716	0.601472
esophagus_ge_junction_SM-IOERG+GAAGGTTCAACAAATCTCGCCG	5	-3.86617	-8.7564	22.2791	5000	0.0350658	0.0740741	0.604338
esophagus_ge_junction_SM-IOERG+GAAGGTTCAACCACTCTAGGTC	5	-3.69735	-8.57185	24.6229	3271	0.0350658	0.00547279	0.593298
esophagus_ge_junction_SM-IOERG+GAAGGTTCAACGTCCAAAGGTC	5	-3.79598	-6.90392	10.7822	3445	0.0554191	0.0257353	0.577993
esophagus_ge_junction_SM-IOERG+GAAGGTTCAAGCTGATCCACCT	5	-3.39157	-8.79891	20.3857	2895	0.0409234	0.00686106	0.57772
esophagus_ge_junction_SM-IOERG+GAAGGTTCAAGGTCGTCAATCA	5	-4.26794	-6.79456	8.09811	6214	0.038278	0.0226486	0.555695
esophagus_ge_junction_SM-IOERG+GATTTCTGGAACGTCGAGTCCA	5	-3.70489	-8.53385	20.9544	5250	0.0345558	0.0631692	0.581916
esophagus_ge_junction_SM-IOERG+GATTTCTGGAACTGCGACAAAG	5	-4.04434	-7.91075	14.4628	2377	0.0417948	0.0033543	0.580327
esophagus_ge_junction_SM-IOERG+GATTTCTGGAATGGACGATCGT	5	-3.47468	-8.14105	15.503	4013	0.0362014	0.00347653	0.590377
esophagus_ge_junction_SM-IOERG+GATTTCTGGAGTCAGTAGTCTG	5	-3.77756	-8.85365	16.6144	3333	0.0345778	0.00980392	0.581811
esophagus_ge_junction_SM-IOERG+GCACTACAGTAACATGAAGCGC	5	-3.65657	-8.67557	17.6077	1160	0.0661684	0.0276614	0.571326
esophagus_ge_junction_SM-IOERG+GCACTACAGTAGGTTATCGATC	5	-4.10231	-7.93158	12.3657	3710	0.0417948	0.00775608	0.616001
esophagus_ge_junction_SM-IOERG+GCAGAGATGGACCTCACTCGAA	5	-4.05324	-8.16181	17.45	4240	0.0348813	0.0155561	0.583099
esophagus_ge_junction_SM-IOERG+GCAGAGATGGCAAACAAGAAGG	5	-3.36174	-7.92223	14.6934	2386	0.0476559	0.00334169	0.580882
esophagus_ge_junction_SM-IOERG+GCAGAGATGGTTCAGTCGCCTA	5	-3.59677	-7.40232	16.7539	3160	0.0476559	0.00472441	0.617424
esophagus_ge_junction_SM-IOERG+GCATAACCTAATTGGACTTAGC	5	-4.05487	-7.85864	13.0834	5936	0.0350658	0.0209467	0.614264
esophagus_ge_junction_SM-IOERG+GCATAACCTACAAACACCACAT	5	-3.72249	-7.69048	15.2348	5026	0.0372528	0.0168232	0.595378
esophagus_ge_junction_SM-IOERG+GCATAACCTACCTAAGCTAGCT	5	-3.92828	-8.13712	14.9054	4892	0.038278	0.00427437	0.613576
esophagus_ge_junction_SM-IOERG+GCATAACCTAGTGCAATGTCGT	5	-3.61831	-6.88775	9.18972	4877	0.0362014	0.0630163	0.576002
esophagus_ge_junction_SM-IOERG+GCATAACCTAGTTGGTCTACTA	5	-3.76783	-6.77316	10.1109	5731	0.346823	0.0634091	0.573975
esophagus_ge_junction_SM-IOERG+GCCAACGATTAAGCGGAACCTA	5	-3.78519	-8.70998	19.2009	4724	0.0476559	0.077704	0.59158
esophagus_ge_junction_SM-IOERG+GCCAACGATTGCACACTCTCCT	5	-3.32721	-8.45147	21.4876	1131	0.0754502	0.00615114	0.575532
esophagus_ge_junction_SM-IOERG+GCCGTTCAACTCCCTATAGCCA	5	-3.63383	-8.85385	16.9697	2156	0.0409234	0.0244344	0.620861
esophagus_ge_junction_SM-IOERG+GCCTATTCTCGACATTTGACAG	5	-3.90072	-8.94797	11.48	2830	0.0476559	0.0364317	0.622251
esophagus_ge_junction_SM-IOERG+GCGCCAGTATGTGTTAGGCAAT	5	-3.66945	-8.32634	18.4787	3769	0.0754502	0.0636025	0.606472
esophagus_ge_junction_SM-IOERG+GCGTTAGGTCATAGCCTCCGTA	5	-4.19349	-7.18956	13.3724	2038	0.0362014	0.00682261	0.612538
esophagus_ge_junction_SM-IOERG+GCGTTAGGTCCAGAAGGTTGTT	5	-3.99836	-6.81281	9.5417	2657	0.038278	0.0390597	0.579915
esophagus_ge_junction_SM-IOERG+GCGTTAGGTCGGCGGGATATTC	5	-3.78967	-8.09127	17.5461	2044	0.0502427	0.0713312	0.566562
esophagus_ge_junction_SM-IOERG+GCTACCATTTAGCAGTTGGTGG	5	-4.10713	-7.91058	23.1225	2669	0.0354743	0.146739	0.603499
esophagus_ge_junction_SM-IOERG+GCTACCATTTATAGCTGTGTCT	5	-4.10759	-6.77178	14.5455	2160	0.0409234	0.00689655	0.561934
esophagus_ge_junction_SM-IOERG+GCTACCATTTATGGACGATCGT	5	-3.97484	-7.64503	13.4781	2168	0.0395964	0.0086877	0.593796
esophagus_ge_junction_SM-IOERG+GCTACCATTTGCTCCGGAAATT	5	-3.85791	-7.54476	12.0862	2166	0.0423326	0.00824176	0.599193
esophagus_ge_junction_SM-IOERG+GCTACCATTTGGATTGTTTCTG	5	-3.56559	-8.82574	21.32	4882	0.04694	0.0012275	0.620379
esophagus_ge_junction_SM-IOERG+GCTACTGACGGCTTTCAGCCAG	5	-3.6511	-8.17994	20.3492	4692	0.0395964	0.0163522	0.598451
esophagus_ge_junction_SM-IOERG+GGAACACTAGACGCATAGGCAC	5	-3.35472	-7.25909	11.6101	8923	0.0362014	0.0973192	0.605893
esophagus_ge_junction_SM-IOERG+GGAACACTAGCCTTATATGTCC	5	-3.50004	-7.07864	14.0496	1446	0.0571853	0.0136426	0.529827
esophagus_ge_junction_SM-IOERG+GGAACACTAGGTTGGCTATCAA	5	-3.93011	-7.656	13.3971	5376	0.0362785	0.00370645	0.583031
esophagus_ge_junction_SM-IOERG+GGGACTATTCAAATTGAGGAGG	5	-3.5555	-8.70821	19.9198	2029	0.0362014	0.19002	0.572234
esophagus_ge_junction_SM-IOERG+GGGACTATTCGAGCATCACTAC	5	-3.73214	-9.06542	19.1515	2971	0.0350658	0.0162252	0.581428
esophagus_ge_junction_SM-IOERG+GGGACTATTCGGTCTAATTAGG	5	-3.86113	-8.76916	17.6281	4435	0.0417948	0.0310247	0.621235
esophagus_ge_junction_SM-IOERG+GGGACTATTCTTAGTGCTAGCA	5	-4.11826	-8.33443	14.5627	2132	0.0345558	0.00466853	0.592543
esophagus_ge_junction_SM-IOERG+GGTATCGGTAAACCCACTATCT	5	-3.9926	-8.65551	15.7062	5161	0.0576254	0.00347557	0.623838
esophagus_ge_junction_SM-IOERG+GGTATCGGTAAGCATACTCAGC	5	-3.65304	-8.90109	21.8182	1251	0.109866	0.0110672	0.574217
esophagus_ge_junction_SM-IOERG+GGTATCGGTATACAACCCGATG	5	-4.0294	-7.83661	20.9215	2562	0.109866	0.145715	0.597881
esophagus_ge_junction_SM-IOERG+GGTATCGGTATCACAGTGATAG	5	-4.31659	-6.94612	10.0884	9748	0.182853	0.0284063	0.601596
esophagus_ge_junction_SM-IOERG+GTACGTCACTACTGGATATGCT	5	-3.53417	-8.90888	19.5286	3230	0.04694	0.0967562	0.611389
esophagus_ge_junction_SM-IOERG+GTACGTCACTGTCAGTAGTCTG	5	-3.9237	-8.95115	15.6801	4571	0.0576254	0.0598519	0.60622
esophagus_ge_junction_SM-IOERG+GTCCCTTTGGTTGTCCTCGACG	5	-3.9701	-8.77396	15.517	5028	0.038278	0.00435644	0.632058
esophagus_ge_junction_SM-IOERG+GTCGTGGTACCCTACCGTTAAT	5	-3.67537	-8.11077	25.4237	1705	0.0362014	0.0223624	0.57803
esophagus_ge_junction_SM-IOERG+GTCGTGGTACCGGAACATTGTA	5	-3.79821	-8.43878	14.9733	2270	0.0754502	0.058482	0.561397
esophagus_ge_junction_SM-IOERG+GTCGTGGTACCTTGCTGCCTAT	5	-3.65482	-9.11718	17.6207	1933	0.0362014	0.121763	0.570453
esophagus_ge_junction_SM-IOERG+GTCGTGGTACTGCTATCGGACG	5	-3.46015	-8.40469	17.803	1140	0.0362014	0.11007	0.565025
esophagus_ge_junction_SM-IOERG+GTCTCGGTTTAGCATACTCAGC	5	-3.87221	-7.33182	13.8821	1642	0.0362785	0.0114389	0.522564
esophagus_ge_junction_SM-IOERG+GTCTCGGTTTCTCCCGTGTAAG	5	-3.51037	-8.57259	17.5084	4327	0.0625561	0.00983982	0.61552
esophagus_ge_junction_SM-IOERG+GTGTCGTAGCGAGGAATCACGG	5	-3.46498	-7.16452	12.5527	8847	0.0362785	0.0259826	0.60171
esophagus_ge_junction_SM-IOERG+GTGTCGTAGCGCGGATAGTAGG	5	-3.86593	-7.09242	14.9974	2804	0.0576254	0.0806557	0.559249
esophagus_ge_junction_SM-IOERG+GTGTCGTAGCGTATGCCGAGAA	5	-3.66741	-8.9842	21.2121	3052	0.109866	0.000981997	0.61582
esophagus_ge_junction_SM-IOERG+GTTGCGCTCAATTGGACTTAGC	5	-3.73981	-9.01632	16.5372	2073	0.0476559	0.002886	0.616208
esophagus_ge_junction_SM-IOERG+GTTGCGCTCATCGAGTTACTAG	5	-4.25491	-7.75329	13.7741	1522	0.0554191	0.188699	0.550443
esophagus_ge_junction_SM-IOERG+TAATCGCTGAGCGACGTTACGA	5	-3.71344	-8.91891	18.9723	1321	0.0348813	0.0597865	0.586886
esophagus_ge_junction_SM-IOERG+TAATCGCTGAGCGTGCTACCAA	5	-3.4799	-8.5156	24.2031	2978	0.0519435	0.00567613	0.595544
esophagus_ge_junction_SM-IOERG+TAATCGCTGAGCGTTATTGTGC	5	-3.76966	-6.90489	9.69697	3217	0.182853	0.0207002	0.586636
esophagus_ge_junction_SM-IOERG+TAATCGCTGATTGGTGATGTCT	5	-4.05956	-8.30455	20.3143	2025	0.0754502	0.173469	0.594907
esophagus_ge_junction_SM-IOERG+TAATCGCTGATTTCGCGTGTAA	5	-3.61986	-7.87189	9.46113	2078	0.0643608	0.00478927	0.572219
esophagus_ge_junction_SM-IOERG+TATCGGCTCCAAGGGCAAATCA	5	-3.58201	-9.13048	16.9847	2824	0.109866	0.00176741	0.623503
esophagus_ge_junction_SM-IOERG+TATCGGCTCCTGTTCGGATTAG	5	-4.05686	-6.91129	11.4923	1699	0.0805237	0.117403	0.563393
esophagus_ge_junction_SM-IOERG+TATCGGCTCCTGTTCTCTCTGG	5	-3.44084	-8.54532	17.2494	1247	0.0502427	0.000801282	0.591623
esophagus_ge_junction_SM-IOERG+TCCTCAGGTTGCGTTATTGTGC	5	-3.79055	-9.08046	19.7682	1622	0.0485729	0.0542274	0.61821
esophagus_ge_junction_SM-IOERG+TCCTCAGGTTGGGCGTATTTGA	5	-4.23135	-7.22992	9.89487	1713	0.0423326	0.1278	0.590919
esophagus_ge_junction_SM-IOERG+TCGATTACCACGATTGGCGATA	5	-3.7707	-8.87328	20.8081	2532	0.038278	0.0124805	0.5893
esophagus_ge_junction_SM-IOERG+TCGATTACCACTAAGGTCAGAA	5	-4.12823	-8.18425	16.5856	5847	0.0372528	0.0301874	0.610982
esophagus_ge_junction_SM-IOERG+TCGATTACCAGGACTTCTAGTT	5	-3.8153	-9.07938	19.0626	3315	0.0438117	0.0160285	0.539943
