## Supplemental Tables for "A cell atlas of chromatin accessibility across 25 adult human tissues": Table_S4_Clustering_and_Composition_and_Cell_Counts.xlsx (part 11 of 51)

### Sheet: Clustering_Result (continued)
Sample+Barcode	Cluster	UMAP1	UMAP2	TSSe	Num_fragments	Doublet_score	Fraction_Mito	Fraction_duplication
esophagus_ge_junction_SM-IOERG+TCGTCTGTGCGAGAGGTCCACT	5	-3.52435	-8.87402	19.31	5409	0.0362014	0.00184536	0.617248
esophagus_ge_junction_SM-IOERG+TCTATTCCTGATTGGACTTAGC	5	-3.69108	-9.01397	20.4545	2171	0.0345778	0.0540305	0.608429
esophagus_ge_junction_SM-IOERG+TCTATTCCTGGATGGCAAACAT	5	-4.10358	-7.85912	12.1212	4099	0.0395964	0.00146163	0.62138
esophagus_ge_junction_SM-IOERG+TGAGGATTTGAGGCATGCAGAG	5	-3.66387	-8.05394	21.5122	3322	0.0417948	0.0030012	0.590663
esophagus_ge_junction_SM-IOERG+TGAGGATTTGATCATTGAGGCT	5	-3.2091	-7.98851	12.3868	2916	0.038278	0.0181818	0.57938
esophagus_ge_junction_SM-IOERG+TGAGGATTTGATTTGGCCTCTA	5	-3.27145	-8.44016	22.488	1037	0.0607569	0.016129	0.608033
esophagus_ge_junction_SM-IOERG+TGAGGATTTGCGTTTATCACAC	5	-3.76106	-7.15428	11.1558	5917	0.0754502	0.0175992	0.556219
esophagus_ge_junction_SM-IOERG+TGAGGATTTGCTCATCTACGTC	5	-3.81597	-7.6913	14.599	7464	0.0438117	0.0220126	0.588904
esophagus_ge_junction_SM-IOERG+TGAGGATTTGGATGGCATCAAA	5	-3.73794	-8.36662	16.8988	6747	0.182853	0.0433858	0.596741
esophagus_ge_junction_SM-IOERG+TGCACGCATGTGAACCATCGTA	5	-3.82879	-8.28855	16.0714	2662	0.0453504	0.00187477	0.594681
esophagus_ge_junction_SM-IOERG+TGCACGCATGTGCGTTGATGTG	5	-3.86341	-8.9027	25	2505	0.0395964	0.122899	0.578014
esophagus_ge_junction_SM-IOERG+TGCACGCATGTGGACGACGATC	5	-3.74904	-9.07566	18.9666	1726	0.0754502	0.00461361	0.582872
esophagus_ge_junction_SM-IOERG+TGGGTATCCACACAACCATGAT	5	-4.10011	-6.88789	12.1418	3832	0.109866	0.0561576	0.568039
esophagus_ge_junction_SM-IOERG+TGGGTATCCAGGTCTAATTAGG	5	-3.72342	-8.81041	18.2109	7232	0.109866	0.00536377	0.625187
esophagus_ge_junction_SM-IOERG+TGGGTATCCAGTAACTTGCCCT	5	-3.77412	-8.7985	17.4102	4128	0.109866	0.00434153	0.590235
esophagus_ge_junction_SM-IOERG+TGTACAGCGATAGTCAGCGTGG	5	-3.66007	-8.87661	16.6845	2120	0.109866	0.119967	0.626338
esophagus_ge_junction_SM-IOERG+TGTGCTGGCTAATGGAGCAACA	5	-3.85117	-9.05281	16.7832	1179	0.0476559	0.00253807	0.574054
esophagus_ge_junction_SM-IOERG+TTACAGTCCAACCACGCAAACT	5	-4.2426	-8.18803	12.4698	2057	0.038278	0.00387409	0.600658
esophagus_ge_junction_SM-IOERG+TTACAGTCCAACTCCGATGGAC	5	-3.22277	-8.20306	15.6689	1881	0.0751853	0.00212202	0.610457
esophagus_ge_junction_SM-IOERG+TTACAGTCCAGGGCATAAACGT	5	-3.98162	-8.7246	16.42	2692	0.0754502	0.00185391	0.609753
esophagus_ge_junction_SM-IOERG+TTACAGTCCAGTTGTGATGTGC	5	-4.21177	-7.41049	11.9712	2514	0.0395964	0.0629892	0.614012
esophagus_ge_junction_SM-IOERG+TTACAGTCCATATCGCCGGGTA	5	-4.24546	-7.64881	11.4984	3157	0.0345558	0.0162044	0.614071
esophagus_ge_junction_SM-IOERG+TTAGTCGGCGTCTGACGGGACT	5	-3.71014	-7.00821	10.5731	2100	0.0485729	0.0070922	0.59366
esophagus_ge_junction_SM-IOERG+TTAGTCGGCGTTAGCTTCTCTG	5	-3.93948	-8.14429	18.5771	2277	0.0409234	0.0766423	0.574608
esophagus_ge_junction_SM-IOERG+TTCACTCGCCACGCGATCAGTT	5	-3.63162	-8.77449	16.5289	2509	0.0754502	0.000796495	0.620695
esophagus_ge_junction_SM-IOERG+TTCACTCGCCAGATCGTTTGGC	5	-3.26559	-8.08751	17.7437	1055	0.0502427	0	0.579849
esophagus_ge_junction_SM-IOERG+TTCACTCGCCCAGGGTTACTCT	5	-3.6035	-6.72637	10.8934	3876	0.0476559	0.0864954	0.591036
esophagus_ge_junction_SM-IOERG+TTCACTCGCCCCTTATATGTCC	5	-3.70828	-9.01448	22.1659	3751	0.0345558	0.0047758	0.579212
esophagus_ge_junction_SM-IOERG+TTCATGTGGTAGACTAGGAGGA	5	-4.19878	-6.7393	7.31452	1782	0.0536705	0.0176406	0.557237
esophagus_ge_junction_SM-IOERG+TTGCCTGAACAACTAACGTCGA	5	-3.61234	-9.02127	12.8861	3536	0.0350658	0.00394366	0.622742
esophagus_ge_junction_SM-IOERG+TTGCCTGAACATCATTGAGGCT	5	-3.8884	-8.48074	12.9149	3005	0.0395964	0.100569	0.607449
esophagus_ge_junction_SM-IOERG+TTTCGCTTCAAACTAACGTCGA	5	-3.42449	-7.3442	12.5577	9847	0.0423326	0.0886627	0.596286
esophagus_ge_junction_SM-IOERG+TTTCGCTTCACTAGGCCTTTGA	5	-3.26702	-7.59624	11.2397	2586	0.0519435	0.198388	0.581365
esophagus_ge_junction_SM-IOERG+TTTCGCTTCAGCCACCTGATAC	5	-3.51202	-7.16582	13.2551	2927	0.0840338	0.0678344	0.574641
esophagus_ge_junction_SM-IOERG+TTTCGCTTCAGTAGGTACTAGC	5	-3.77227	-9.14572	21.2931	2214	0.0362014	0.00315173	0.596402
esophagus_ge_junction_SM-IOERG+TTTCTGTCGGATTTGGCCTCTA	5	-3.9963	-8.41826	18.9488	5607	0.182853	0.00953895	0.636929
esophagus_ge_junction_SM-IOERG+TTTCTGTCGGGGAGGTTACTAT	5	-3.66372	-8.64266	15.366	2684	0.0354743	0.0135979	0.594244
esophagus_mucosa_SM-A9HOR+AAATCCGCATAAACGTCCCGTT	5	-2.92634	-7.43532	28.8538	1081	0.127765	0.00184672	0.517165
esophagus_mucosa_SM-A9HOR+AAATCCGCATAACCCACTATCT	5	-3.54865	-7.63321	16.0331	2013	0.115166	0.00592593	0.616332
esophagus_mucosa_SM-A9HOR+AAATCCGCATGTCCGGTCCAAA	5	-3.21219	-8.07519	22.8381	1439	0.111216	0.0164046	0.574462
esophagus_mucosa_SM-A9HOR+AAATCCGCATTATGCACCGGAT	5	-3.7828	-8.45044	18.0835	2874	0.113226	0.0499174	0.62427
esophagus_mucosa_SM-A9HOR+AAATCCGCATTGGTGAGGTGAT	5	-4.10345	-6.68388	22.7273	6459	0.146527	0.0282834	0.630209
esophagus_mucosa_SM-A9HOR+AAATCCGCATTTCGCTGACAGA	5	-3.88225	-8.50065	17.8542	1550	0.111216	0.00449583	0.610945
esophagus_mucosa_SM-A9HOR+AAATCCGCATTTGCATGTACGC	5	-3.89587	-7.51485	14.3939	1171	0.133305	0.0322314	0.624457
esophagus_mucosa_SM-A9HOR+AACGACCAAAATCCAGTCTGCA	5	-3.34301	-7.4077	16.4263	2341	0.10587	0.0425358	0.589696
esophagus_mucosa_SM-A9HOR+AACGACCAAAATTCATTTCCGC	5	-3.47498	-7.07545	16.6268	2689	0.11223	0.0157394	0.557786
esophagus_mucosa_SM-A9HOR+AACGACCAAAGGTGGCCGTATA	5	-3.70552	-7.99483	14.5833	3983	0.103595	0.0201722	0.593134
esophagus_mucosa_SM-A9HOR+AACGACCAAAGTACATAGATCC	5	-3.60888	-8.0271	14.888	3919	0.103595	0.0078481	0.584779
esophagus_mucosa_SM-A9HOR+AACGACCAAATCAGCCCAAGTT	5	-3.83187	-7.87708	14.1278	1898	0.103595	0.00784109	0.622385
esophagus_mucosa_SM-A9HOR+AACGACCAAATCCTTAGTCGGG	5	-3.00479	-7.38135	20.0846	1777	0.115166	0.0193157	0.578016
esophagus_mucosa_SM-A9HOR+AACGACCAAATGTTCGGATTAG	5	-2.9579	-7.0497	16.0428	1836	0.114204	0.0202775	0.590293
esophagus_mucosa_SM-A9HOR+AACGACCAAATTCACTACGTAG	5	-3.95653	-8.71959	12.2042	2534	0.0909815	0.01554	0.603573
esophagus_mucosa_SM-A9HOR+AACGACCAAATTTCGCGTGTAA	5	-3.69567	-7.98339	14.2951	4607	0.104742	0.0168587	0.619179
esophagus_mucosa_SM-A9HOR+AACGACGTGTACCTCACTCGAA	5	-3.53504	-8.36117	21.261	1853	0.10124	0.0154091	0.558216
esophagus_mucosa_SM-A9HOR+AACGACGTGTGAGAACGTCATA	5	-4.14152	-6.83463	13.8917	2283	0.0609774	0	0.571268
esophagus_mucosa_SM-A9HOR+AACGACGTGTGAGGAATCACGG	5	-3.86463	-8.32599	18.5998	2579	0.103595	0.00731332	0.53307
esophagus_mucosa_SM-A9HOR+AACGACGTGTGGATAAAGGGAT	5	-3.92667	-7.46505	15.3972	1381	0.110184	0.0170819	0.566492
esophagus_mucosa_SM-A9HOR+AAGCAAAGTCACCCACATGCTT	5	-3.2969	-7.38164	14.5949	2488	0.103595	0.0146535	0.612254
esophagus_mucosa_SM-A9HOR+AAGCAAAGTCACGCTTACCCGA	5	-3.45538	-8.40314	23.6364	1276	0.103595	0.0100853	0.590664
esophagus_mucosa_SM-A9HOR+AAGCAAAGTCCAAACACCACAT	5	-3.61401	-7.42494	14.4963	2479	0.102428	0.0143141	0.612421
esophagus_mucosa_SM-A9HOR+AAGCAAAGTCCGAACGATACAG	5	-3.56123	-7.40819	11.7417	7322	0.0962799	0.0181038	0.606304
esophagus_mucosa_SM-A9HOR+AAGCAAAGTCCGTGTACTGAAT	5	-3.42882	-7.6887	15.2029	2522	0.108065	0.0136879	0.629044
esophagus_mucosa_SM-A9HOR+AAGCAAAGTCCTAACAGTACTC	5	-3.56106	-8.44896	16.7388	3279	0.110184	0.0135379	0.623513
esophagus_mucosa_SM-A9HOR+AAGCAAAGTCGAGTGTGGCATA	5	-3.17558	-7.82115	19.9861	2145	0.111216	0.000931532	0.59058
esophagus_mucosa_SM-A9HOR+AAGCAAAGTCGCTGATCCACCT	5	-3.83585	-7.643	18.5383	1120	0.0839031	0.00621118	0.617188
esophagus_mucosa_SM-A9HOR+AAGCAAAGTCGTTATCAGGGCC	5	-3.87435	-7.62454	15.9432	5265	0.0896048	0.00416115	0.629814
esophagus_mucosa_SM-A9HOR+AAGCTTGTGCAAACGTCCCGTT	5	-3.41469	-7.79709	16.2771	2161	0.114204	0.00368834	0.522247
esophagus_mucosa_SM-A9HOR+AAGCTTGTGCACAGAAGGACCT	5	-3.69812	-7.32628	16.3961	1936	0.106977	0.0167598	0.623014
esophagus_mucosa_SM-A9HOR+AAGCTTGTGCACCGTCCCATTC	5	-3.58459	-8.23164	19.8555	3854	0.103595	0.0173381	0.618037
esophagus_mucosa_SM-A9HOR+AAGCTTGTGCACGCATAGGCAC	5	-3.53903	-7.60344	14.4742	3623	0.0867915	0.0173583	0.581688
esophagus_mucosa_SM-A9HOR+AAGCTTGTGCATAACGCAAGTC	5	-3.70255	-6.59934	11.6667	2388	0.117039	0.0253061	0.618083
esophagus_mucosa_SM-A9HOR+AAGCTTGTGCCTAAGAGCTCAA	5	-3.47816	-8.39678	19.1161	4499	0.104742	0.00354374	0.63825
esophagus_mucosa_SM-A9HOR+AAGCTTGTGCGATCTACGCCGT	5	-3.61392	-7.95234	17.2992	3075	0.0609774	0.0275142	0.605588
esophagus_mucosa_SM-A9HOR+AAGCTTGTGCTAGCATCGATGC	5	-3.81375	-7.19805	14.6769	1484	0.111216	0.0106667	0.586549
esophagus_mucosa_SM-A9HOR+AAGCTTGTGCTAGGCAGATGGA	5	-3.74074	-8.54593	21.2966	4327	0.108065	0.0272032	0.606859
esophagus_mucosa_SM-A9HOR+AAGCTTGTGCTTGACAAGTCCT	5	-3.53312	-8.78889	19.7961	3444	0.106977	0.0333988	0.632112
esophagus_mucosa_SM-A9HOR+AAGTCCTTAGAACCACCTAAAG	5	-4.11642	-6.87581	14.2496	5655	0.402783	0.00580169	0.650979
esophagus_mucosa_SM-A9HOR+AAGTCCTTAGACAGCGTCACTA	5	-3.86	-8.67206	15.8645	1036	0.110184	0.00671141	0.52068
esophagus_mucosa_SM-A9HOR+AAGTCCTTAGACTCATCGTCTC	5	-3.94996	-6.90005	18.648	1127	0.0809485	0.00792254	0.596161
esophagus_mucosa_SM-A9HOR+AAGTCCTTAGCAAGTGTCTGTA	5	-2.94071	-7.48064	18.5646	1480	0.124712	0.003367	0.631788
esophagus_mucosa_SM-A9HOR+AAGTCCTTAGCCTGTAGTGGCA	5	-3.70274	-8.30601	23.1949	4118	0.0853562	0.0171838	0.601862
esophagus_mucosa_SM-A9HOR+AAGTCCTTAGGAAGGACCTAGT	5	-3.68171	-6.76393	13.2818	2249	0.10587	0.00177541	0.627172
esophagus_mucosa_SM-A9HOR+AAGTCCTTAGGGTAAATCTCCC	5	-3.81479	-7.09526	16.0677	4730	0.227296	0.000844951	0.617362
esophagus_mucosa_SM-A9HOR+AAGTCCTTAGGTGAAGCTTATG	5	-3.27019	-7.44479	14.6465	2359	0.0794505	0.0280181	0.613227
esophagus_mucosa_SM-A9HOR+AAGTCCTTAGGTGCTTTCAACA	5	-4.04854	-8.29384	15.036	3540	0.0590796	0.00477931	0.594551
esophagus_mucosa_SM-A9HOR+AAGTCCTTAGTCCCTATAGCCA	5	-3.43593	-8.30152	15.059	4349	0.110184	0.0165084	0.626772
esophagus_mucosa_SM-A9HOR+AAGTCCTTAGTCGATCCATGGG	5	-3.78414	-7.71643	14.476	6708	0.0923376	0.0175747	0.607654
esophagus_mucosa_SM-A9HOR+ACAAACCCTCAATGGCCGTTTC	5	-3.33121	-8.6899	21.6516	1806	0.108065	0.000553403	0.6076
esophagus_mucosa_SM-A9HOR+ACAAACCCTCCTACATTCACCA	5	-4.21853	-6.55635	20.6897	3288	0.0594703	0.0126126	0.635827
esophagus_mucosa_SM-A9HOR+ACAAACCCTCGGAGGTTACTAT	5	-3.81039	-8.72909	17.685	2294	0.113226	0.00692641	0.620565
esophagus_mucosa_SM-A9HOR+ACAAACCCTCTCGCTTCCGGTT	5	-3.64934	-8.82541	14.9282	1142	0.11223	0.00695652	0.592776
esophagus_mucosa_SM-A9HOR+ACAATGCTCCAGGCGACTACAC	5	-3.63318	-8.51175	20.9987	2153	0.0936728	0.00965961	0.603719
esophagus_mucosa_SM-A9HOR+ACAATGCTCCCGCCCTGCTATA	5	-4.39043	-7.20064	11.4923	1151	0.11223	0.000868056	0.579255
esophagus_mucosa_SM-A9HOR+ACAATGCTCCCTTTAACTGCGC	5	-3.86681	-8.59264	18.3566	2943	0.10124	0.00708502	0.615315
esophagus_mucosa_SM-A9HOR+ACAATGCTCCGTTCTCCTACTC	5	-3.66375	-8.99557	19.4048	2940	0.114204	0.0107672	0.629934
esophagus_mucosa_SM-A9HOR+ACAATGCTCCTCGCGATCTGAC	5	-3.15234	-8.24512	25.4192	1958	0.108065	0.00810537	0.600809
esophagus_mucosa_SM-A9HOR+ACAATGCTCCTTGCATGTACGC	5	-3.78561	-8.44306	14.876	2411	0.10587	0.0246764	0.606495
esophagus_mucosa_SM-A9HOR+ACAGCAAGTCAAAGTCGCGTGT	5	-3.61935	-8.26347	14.6708	3578	0.104742	0.000837755	0.630062
esophagus_mucosa_SM-A9HOR+ACAGCAAGTCAAGTAGCCCGCT	5	-4.24969	-6.65461	8.67294	1555	0.11223	0.0126984	0.609859
esophagus_mucosa_SM-A9HOR+ACAGCAAGTCAATCACGCTTCG	5	-3.67167	-6.59848	10.3896	2556	0.115166	0.0100697	0.608847
esophagus_mucosa_SM-A9HOR+ACAGCAAGTCAATCCCGCGCTT	5	-3.0237	-7.31547	14.7658	3051	0.110184	0.0706671	0.628494
esophagus_mucosa_SM-A9HOR+ACAGCAAGTCACATAGTGGCGT	5	-3.60707	-7.26178	12.7746	3264	0.0779416	0.0156815	0.637358
esophagus_mucosa_SM-A9HOR+ACAGCAAGTCACCACGGCTGTT	5	-3.71517	-8.26899	25.5892	1327	0.110184	0.00673653	0.604031
esophagus_mucosa_SM-A9HOR+ACAGCAAGTCCTAAATGTTCGG	5	-3.82946	-8.313	16.3138	1931	0.114204	0.0132856	0.61484
esophagus_mucosa_SM-A9HOR+ACAGCAAGTCTAAGTGGGTCGA	5	-3.59753	-8.37721	16.6667	2545	0.103595	0.0521415	0.591883
esophagus_mucosa_SM-A9HOR+ACCCTTATCTAACGACTGCTCG	5	-3.59334	-8.07722	11.8826	1537	0.110184	0.00710594	0.561597
esophagus_mucosa_SM-A9HOR+ACCCTTATCTACTTGAGTCATC	5	-3.88716	-7.42205	13.2435	1376	0.117039	0.00506146	0.594785
esophagus_mucosa_SM-A9HOR+ACCCTTATCTGAACACGTTCCA	5	-3.88146	-6.71551	10.9399	3592	0.0594703	0.0139995	0.593143
esophagus_mucosa_SM-A9HOR+ACCCTTATCTGAAGGACCTAGT	5	-3.83144	-8.30575	22.824	1707	0.402783	0.00175439	0.634225
esophagus_mucosa_SM-A9HOR+ACCCTTATCTTGGACATACTGG	5	-3.73509	-6.65155	10.7692	1698	0.117039	0.0302684	0.604919
esophagus_mucosa_SM-A9HOR+ACCTTCAAGCGTTGGCTATCAA	5	-3.50553	-6.99642	13.2411	2957	0.0988022	0.000338066	0.587217
esophagus_mucosa_SM-A9HOR+ACCTTCAAGCTGACACAGCGAC	5	-3.8545	-8.09544	19.3568	4351	0.0824334	0.000689022	0.615133
esophagus_mucosa_SM-A9HOR+ACCTTCAAGCTTGAGTGCTGTG	5	-4.21414	-7.44127	16.2294	2132	0.0688687	0.0125058	0.580124
esophagus_mucosa_SM-A9HOR+ACCTTCAAGCTTGTCTCTTGGG	5	-3.67636	-7.72886	14.1732	1608	0.10124	0.0348139	0.574566
esophagus_mucosa_SM-A9HOR+ACGTAGCGCAAACAGGCGGGTA	5	-3.9379	-7.74841	22.4838	3981	0.102428	0.00100376	0.549921
esophagus_mucosa_SM-A9HOR+ACGTAGCGCACTAACAGTACTC	5	-3.37194	-6.85428	15.2012	4094	0.100032	0.00146341	0.570591
esophagus_mucosa_SM-A9HOR+ACGTAGCGCACTAATCCAGATG	5	-3.23601	-7.25295	14.3251	2509	0.104742	0.0267649	0.585597
esophagus_mucosa_SM-A9HOR+ACGTAGCGCACTGACGAGAAAC	5	-3.96867	-7.47901	14.5631	3702	0.110184	0.00910064	0.591247
esophagus_mucosa_SM-A9HOR+ACGTAGCGCAGTACCTATTCCA	5	-3.86489	-8.03495	11.8995	2466	0.110184	0.0329412	0.581556
esophagus_mucosa_SM-A9HOR+ACGTAGCGCAGTGACGCGGTAT	5	-3.41625	-7.75211	14.1137	3446	0.106977	0.0393086	0.591178
esophagus_mucosa_SM-A9HOR+ACGTAGCGCATAAGACTGAGGG	5	-3.57124	-7.30719	16.3373	3845	0.0596431	0.0125835	0.593231
esophagus_mucosa_SM-A9HOR+ACGTAGCGCATGGGCACATTAG	5	-3.28727	-7.49771	15.7804	1488	0.110184	0.0152217	0.559347
esophagus_mucosa_SM-A9HOR+ACGTAGCGCATTATGGTAGACC	5	-2.89937	-7.47909	16.5289	2622	0.110184	0.0220067	0.568624
esophagus_mucosa_SM-A9HOR+ACTTGCTTCTGCTACAATGTGG	5	-3.71099	-8.54455	18.8525	3675	0.109134	0.00809717	0.61638
esophagus_mucosa_SM-A9HOR+ACTTGCTTCTGGAACGGTCTCA	5	-3.07897	-7.5782	19.5358	1749	0.113226	0.00737798	0.611809
esophagus_mucosa_SM-A9HOR+ACTTGCTTCTGGGCTACAGTTC	5	-3.57012	-7.37276	14.7727	2777	0.110184	0.00856837	0.598883
esophagus_mucosa_SM-A9HOR+ACTTGCTTCTGGGTTGAACCTA	5	-3.80711	-6.98956	9.75419	3066	0.116111	0.0318914	0.579136
esophagus_mucosa_SM-A9HOR+ACTTGCTTCTTCAGCATTTAGG	5	-3.91178	-7.43429	13.5816	3753	0.0853562	0.0262065	0.595296
esophagus_mucosa_SM-A9HOR+ACTTGCTTCTTGTTTCGGTACA	5	-3.68077	-7.55475	20.8169	2498	0.104742	0.00438422	0.607539
esophagus_mucosa_SM-A9HOR+AGAAAGGCGGAACGACTGCTCG	5	-3.25629	-8.13191	16.8238	3307	0.110184	0.0083958	0.565642
esophagus_mucosa_SM-A9HOR+AGAAAGGCGGATACTAAGCGCT	5	-4.27715	-7.5442	13.9821	4827	0.10124	0.00515251	0.627085
esophagus_mucosa_SM-A9HOR+AGAAAGGCGGCAGAATCCTTCC	5	-3.21558	-7.01937	19.1095	2471	0.10587	0.0209984	0.583086
esophagus_mucosa_SM-A9HOR+AGAAAGGCGGCATGTCCGAGTC	5	-3.4382	-7.41096	13.5853	6017	0.0779416	0.0181136	0.630932
esophagus_mucosa_SM-A9HOR+AGAAAGGCGGCGGAACATTGTA	5	-3.69968	-8.32787	17.5155	2873	0.0749029	0.0536891	0.62449
esophagus_mucosa_SM-A9HOR+AGAAAGGCGGTATCCATGACCC	5	-3.76503	-6.47292	18.4492	4488	0.0688687	0.0234987	0.616681
esophagus_mucosa_SM-A9HOR+AGAAAGGCGGTGACTATTTCCC	5	-3.32262	-7.03763	14.1168	3105	0.146527	0.0440271	0.611437
esophagus_mucosa_SM-A9HOR+AGCCATAGGGACTGCGACAAAG	5	-3.91243	-6.53599	18.544	3433	0.227296	0.00290444	0.611619
esophagus_mucosa_SM-A9HOR+AGCCATAGGGAGCGAATAACCC	5	-3.82822	-6.52343	13.2057	2935	0.0596431	0.00542189	0.596196
esophagus_mucosa_SM-A9HOR+AGCCATAGGGCGGCGACTAACA	5	-3.9646	-6.54711	11.1191	6072	0.0659881	0.00670702	0.588572
esophagus_mucosa_SM-A9HOR+AGCCATAGGGCTAATCCAGATG	5	-3.41951	-7.57672	19.9685	4251	0.109134	0.00909091	0.619445
esophagus_mucosa_SM-A9HOR+AGCCATAGGGGCTTTGCGTCGT	5	-3.88834	-7.00799	13.1661	3627	0.102428	0.0117166	0.6032
esophagus_mucosa_SM-A9HOR+AGCCATAGGGGGAACGTCAGTT	5	-3.23382	-8.06742	17.9441	4685	0.0975516	0.0113948	0.615341
esophagus_mucosa_SM-A9HOR+AGCGTGTCATACAGATCAACGC	5	-3.63818	-8.00745	14.9667	2165	0.115166	0.0194746	0.621204
esophagus_mucosa_SM-A9HOR+AGCGTGTCATCAGTTATAGGCC	5	-3.31141	-8.46857	23.5294	2286	0.102428	0.00392157	0.602941
esophagus_mucosa_SM-A9HOR+AGCGTGTCATCCTTAAGTAGTC	5	-4.12885	-8.19798	17.6418	1563	0.0962799	0.000639386	0.562517
esophagus_mucosa_SM-A9HOR+AGCGTGTCATCTAGATGGCGCA	5	-3.2381	-6.85782	14.1968	5286	0.0610595	0.00899888	0.606172
esophagus_mucosa_SM-A9HOR+AGCGTGTCATGCCACCTGATAC	5	-3.48433	-7.85566	16.7832	2283	0.113226	0.00349192	0.612089
esophagus_mucosa_SM-A9HOR+AGCGTGTCATTAGGCTAGTTTG	5	-3.18618	-8.23803	16.5922	2974	0.106977	0.0171844	0.620326
esophagus_mucosa_SM-A9HOR+AGGCTGTGAGATAACCCGCTAA	5	-3.62658	-6.61772	11.9835	2251	0.115166	0.0538041	0.601374
esophagus_mucosa_SM-A9HOR+AGGCTGTGAGCCCATGACGGAA	5	-3.40497	-8.67427	14.9009	1570	0.111216	0.00883838	0.605184
esophagus_mucosa_SM-A9HOR+AGGCTGTGAGCTCATGTAGTCT	5	-3.7639	-7.78972	15.9402	2184	0.106977	0.0241287	0.607231
esophagus_mucosa_SM-A9HOR+AGGCTGTGAGTGGACGACGATC	5	-2.86184	-7.07921	12.8788	1735	0.128497	0.031808	0.593927
esophagus_mucosa_SM-A9HOR+AGGGATAAACCATGTCCGAGTC	5	-3.40813	-7.40896	11.1201	3553	0.111216	0.0166067	0.636994
esophagus_mucosa_SM-A9HOR+AGGGATAAACCGACGCCTTATG	5	-3.49	-5.76658	20.2613	6219	0.0865032	0.0125437	0.614825
esophagus_mucosa_SM-A9HOR+AGGGATAAACCGTGTACTGAAT	5	-3.01739	-7.36094	18.6869	4322	0.10124	0.0259184	0.628423
esophagus_mucosa_SM-A9HOR+AGGGATAAACGCGATGTACGAC	5	-3.84749	-8.92806	21.6744	2768	0.115166	0.00359971	0.607904
esophagus_mucosa_SM-A9HOR+AGGGATAAACGCTTTGCGTCGT	5	-3.52096	-8.39493	15.3649	1747	0.110184	0.000572082	0.605418
esophagus_mucosa_SM-A9HOR+AGGGATAAACGTTGTGATGTGC	5	-3.5408	-6.90469	11.5401	3777	0.104742	0.0115153	0.603054
esophagus_mucosa_SM-A9HOR+AGGGATAAACTCTAATGCCTGC	5	-3.17335	-7.42323	18.7646	2868	0.102428	0.025153	0.617027
esophagus_mucosa_SM-A9HOR+AGGGATAAACTGGTATGGAGGT	5	-3.46819	-7.70708	11.8001	2458	0.109134	0.00966962	0.58495
esophagus_mucosa_SM-A9HOR+AGGGATAAACTTAGGATGCGCG	5	-3.52412	-7.82678	16.8681	5439	0.0867915	0.0045754	0.617581
esophagus_mucosa_SM-A9HOR+AGGGATCGTAACAACAGCGGAT	5	-3.83875	-6.99866	11.7247	9355	0.146527	0.00721639	0.642933
esophagus_mucosa_SM-A9HOR+AGGGATCGTAATTGGACTTAGC	5	-3.85686	-8.73951	14.8649	1875	0.109134	0.0340031	0.618364
esophagus_mucosa_SM-A9HOR+AGGGATCGTACGCCCTGCTATA	5	-3.75767	-7.66122	14.838	1124	0.117951	0.00618921	0.5549
esophagus_mucosa_SM-A9HOR+AGGGATCGTACGCTGATGATGA	5	-3.69908	-7.94018	17.6	1797	0.102428	0.00388027	0.6068
esophagus_mucosa_SM-A9HOR+ATACTCGCTTAAGGGCAAATCA	5	-4.07417	-8.41285	20.3991	1484	0.0867915	0.00268817	0.606557
esophagus_mucosa_SM-A9HOR+ATACTCGCTTAATCGCTGGATG	5	-3.45075	-7.52264	21.2121	2036	0.106977	0.0220941	0.605158
esophagus_mucosa_SM-A9HOR+ATACTCGCTTACCCGATGGCTA	5	-4.17252	-6.55987	17.1123	5254	0.402783	0.0144438	0.616585
esophagus_mucosa_SM-A9HOR+ATACTCGCTTCTTGCGTATCAG	5	-3.82019	-8.27573	17.7126	2645	0.109134	0.0229036	0.613175
esophagus_mucosa_SM-A9HOR+ATACTCGCTTGCGAACGTAGAC	5	-3.90367	-7.64579	15.4024	3302	0.0621306	0.000605327	0.612434
esophagus_mucosa_SM-A9HOR+ATACTCGCTTGCGCAGTTTATA	5	-3.7275	-7.31759	14.5022	1164	0.121447	0.031614	0.604605
esophagus_mucosa_SM-A9HOR+ATACTCGCTTGCGTGCTACCAA	5	-3.47785	-7.9737	13.2638	1548	0.102428	0.0127551	0.570881
esophagus_mucosa_SM-A9HOR+ATACTCGCTTTCCCTAACCATA	5	-3.87111	-8.07756	18.8503	1851	0.0688687	0.0117459	0.606925
esophagus_mucosa_SM-A9HOR+ATCCCTCCGAACCCACAGCAGT	5	-3.54195	-7.3716	17.9394	2235	0.0634508	0.0295267	0.627828
esophagus_mucosa_SM-A9HOR+ATCCCTCCGAACCCGAACTCAT	5	-3.09876	-7.45282	16.1085	2016	0.113226	0.00836203	0.641003
esophagus_mucosa_SM-A9HOR+ATCCCTCCGAATCGAGGCCTAA	5	-3.65356	-7.99058	14.5933	1086	0.117039	0.00366972	0.616737
esophagus_mucosa_SM-A9HOR+ATCCCTCCGAATGTCTAACGCC	5	-4.01685	-7.30899	14.2717	2473	0.0839031	0.00482897	0.61443
esophagus_mucosa_SM-A9HOR+ATCCCTCCGATAGGTAAGACCA	5	-3.24202	-8.22148	11.3442	1306	0.12702	0.132802	0.62621
esophagus_mucosa_SM-A9HOR+ATGCAGGTAAACGCAAGACGAG	5	-3.49708	-8.24752	13.1169	1440	0.111216	0.0612777	0.623003
esophagus_mucosa_SM-A9HOR+ATGCAGGTAAATAACCCGCTAA	5	-4.08884	-7.80448	14.134	3541	0.0962799	0.0237111	0.621912
esophagus_mucosa_SM-A9HOR+ATGCAGGTAACTTAGGTAGCGT	5	-3.57797	-8.24727	17.7565	3231	0.117951	0.0355224	0.634399
esophagus_mucosa_SM-A9HOR+ATGCAGGTAACTTCTAGGCTAC	5	-3.40345	-7.49531	16.5289	2016	0.110184	0.00542674	0.629501
esophagus_mucosa_SM-A9HOR+ATGCAGGTAAGGATACTCGTGA	5	-4.01454	-6.52424	18.5998	2730	0.107306	0.0193966	0.629492
esophagus_mucosa_SM-A9HOR+ATGCAGGTAATATGGTCCAGAC	5	-3.18404	-7.11807	15.621	1540	0.117951	0.0422886	0.608378
esophagus_mucosa_SM-A9HOR+ATGTAACGACAATGGAGCAACA	5	-3.13456	-7.87113	18.9164	1827	0.113226	0.0484375	0.620028
esophagus_mucosa_SM-A9HOR+ATGTAACGACCAATCCTTCAAG	5	-3.76929	-8.00815	21.7991	3442	0.10124	0.00318564	0.591506
esophagus_mucosa_SM-A9HOR+ATGTAACGACCACGCAAGGGAA	5	-3.03897	-7.18302	13.9731	5854	0.0867915	0.028543	0.600795
esophagus_mucosa_SM-A9HOR+ATGTAACGACCCTGTAGTGGCA	5	-4.00517	-7.67073	15.6994	3895	0.0923376	0.00840122	0.569581
esophagus_mucosa_SM-A9HOR+ATGTAACGACCTTTAGCCCTAT	5	-3.31109	-7.45037	11.1338	2217	0.117039	0.0390117	0.622731
esophagus_mucosa_SM-A9HOR+ATGTAACGACGCCTTAGCTAGC	5	-3.55973	-8.10582	22.8877	2950	0.0824334	0.0244709	0.602158
esophagus_mucosa_SM-A9HOR+ATGTAACGACGTTATCAGGGCC	5	-3.34793	-8.11828	12.7612	1888	0.114204	0.0010582	0.600423
esophagus_mucosa_SM-A9HOR+CAATGATAGCATAGGATGGCTC	5	-3.35122	-7.73892	15.2292	1926	0.11223	0.0806683	0.616371
esophagus_mucosa_SM-A9HOR+CAATGATAGCATGTGCATCTGG	5	-3.55252	-8.05708	19.1202	3281	0.111216	0.00394657	0.576607
esophagus_mucosa_SM-A9HOR+CAATGATAGCGAGGGTGATTGC	5	-3.77338	-8.18242	11.2113	4782	0.11223	0.0325713	0.552183
esophagus_mucosa_SM-A9HOR+CAATGATAGCGCATGTATCCTT	5	-3.61874	-7.0905	12.6869	4170	0.115166	0.00997151	0.60072
esophagus_mucosa_SM-A9HOR+CAATGATAGCGCTTTGCGTCGT	5	-3.62471	-6.94071	11.882	3488	0.0674086	0.00342857	0.593779
esophagus_mucosa_SM-A9HOR+CAATGATAGCTAGGCAGATGGA	5	-3.27678	-7.86332	22.0455	1234	0.122284	0.00644122	0.573049
esophagus_mucosa_SM-A9HOR+CAATGATAGCTCTAATGCCTGC	5	-4.08491	-7.28638	15.9346	2704	0.0975516	0.00258207	0.611883
esophagus_mucosa_SM-A9HOR+CAATGATAGCTTCCAGAGGTCT	5	-3.86471	-6.98943	14.5967	6326	0.0923376	0.0112535	0.585004
esophagus_mucosa_SM-A9HOR+CACCCAGACTACATGCCGTGCT	5	-3.92529	-8.3271	21.8182	1484	0.116111	0.0223979	0.576569
esophagus_mucosa_SM-A9HOR+CACCCAGACTCAGCAACCGATC	5	-4.06682	-8.13245	15.9402	3072	0.108065	0.0150689	0.619727
esophagus_mucosa_SM-A9HOR+CACCCAGACTGAGCATCACTAC	5	-3.80741	-7.83769	12.3854	2920	0.0746766	0.00646478	0.602677
esophagus_mucosa_SM-A9HOR+CACCCAGACTTCTGTACGCTGA	5	-3.70235	-8.4812	17.3322	1318	0.121447	0.0672328	0.614881
esophagus_mucosa_SM-A9HOR+CAGGAAAGCAAAACTAGCCCTA	5	-3.39169	-6.77831	14.889	5854	0.0988022	0.0536696	0.557669
esophagus_mucosa_SM-A9HOR+CAGGAAAGCAAATATAGGTCCG	5	-3.59789	-6.95466	10.2368	1579	0.115166	0.0198634	0.536536
esophagus_mucosa_SM-A9HOR+CAGGAAAGCAAGGCTCTGCTGA	5	-3.01804	-7.84713	24.4514	1880	0.111216	0.0935391	0.60146
esophagus_mucosa_SM-A9HOR+CAGGAAAGCAATGTCTAACGCC	5	-3.45973	-6.75038	15.3341	5329	0.0733808	0.038954	0.574117
esophagus_mucosa_SM-A9HOR+CAGGAAAGCACAATCTGACGTA	5	-3.44374	-7.96928	29.8701	1596	0.115166	0.00746269	0.593323
esophagus_mucosa_SM-A9HOR+CAGGAAAGCACGATTCCGGCAT	5	-3.8459	-7.29192	10.9498	5106	0.0896048	0.0311195	0.568457
esophagus_mucosa_SM-A9HOR+CAGGAAAGCACTCAGATAAGGG	5	-2.87631	-7.29112	18.847	2224	0.116111	0.0317806	0.592007
esophagus_mucosa_SM-A9HOR+CAGGAAAGCAGGATAAAGGGAT	5	-3.38385	-7.70689	16.4541	4029	0.10587	0.0958259	0.608642
esophagus_mucosa_SM-A9HOR+CAGGAAAGCATACCATCCCAGG	5	-3.81625	-7.84337	15.0408	4525	0.0896048	0.00461945	0.574623
esophagus_mucosa_SM-A9HOR+CAGGAAAGCATATGGTCCAGAC	5	-3.64152	-8.84875	17.2494	2087	0.109134	0.0206476	0.576089
esophagus_mucosa_SM-A9HOR+CAGGAAAGCATCCTTAGTCGGG	5	-3.27923	-7.88638	20.7576	2141	0.104742	0.0169881	0.583795
esophagus_mucosa_SM-A9HOR+CAGGAAAGCATGGGAGAGTTCT	5	-2.76631	-7.18385	15.2134	1785	0.132651	0.0149007	0.574847
esophagus_mucosa_SM-A9HOR+CAGGAAAGCATTCCAGAGGTCT	5	-3.47898	-7.83778	21.2653	4119	0.10587	0.0230076	0.578905
esophagus_mucosa_SM-A9HOR+CAGGAAAGCATTGGTGATGTCT	5	-3.5686	-8.44192	17.0986	3295	0.106977	0.00633293	0.592579
esophagus_mucosa_SM-A9HOR+CAGGTGAACCAAACGGATCAGT	5	-3.91605	-7.53591	17.672	6179	0.0882079	0.00675133	0.597294
esophagus_mucosa_SM-A9HOR+CAGGTGAACCACGCCGTGACTT	5	-3.62389	-8.50069	17.9449	4369	0.102428	0.00205573	0.595976
esophagus_mucosa_SM-A9HOR+CAGGTGAACCAGGCGGCATTAC	5	-3.73767	-7.82446	17.0909	3084	0.0923376	0.00355412	0.551189
esophagus_mucosa_SM-A9HOR+CAGGTGAACCGCTATGTCTCTC	5	-3.97533	-7.79854	11.5648	3757	0.0923376	0.00949117	0.604195
esophagus_mucosa_SM-A9HOR+CATCCACGGACGGCGACTAACA	5	-3.07353	-7.63623	19.1024	1223	0.123107	0.0223821	0.545917
esophagus_mucosa_SM-A9HOR+CATCCACGGAGTACCTATTCCA	5	-3.91333	-8.04405	22.7273	2161	0.0659881	0.00184758	0.597359
esophagus_mucosa_SM-A9HOR+CATCCACGGATAAGACTGAGGG	5	-3.15601	-8.07056	21.8798	2001	0.100032	0.120053	0.606166
esophagus_mucosa_SM-A9HOR+CATCCACGGATGCGTTGATGTG	5	-3.31734	-7.64201	14.6694	1600	0.13395	0.0135635	0.593586
esophagus_mucosa_SM-A9HOR+CATCCACGGATTCTGCTGGAGA	5	-3.00883	-7.46378	21.9251	1307	0.113226	0.0172932	0.608132
esophagus_mucosa_SM-A9HOR+CATCCGGAACAAGCGGAACCTA	5	-4.01265	-8.28809	15.8422	3207	0.0718633	0.000934579	0.629929
esophagus_mucosa_SM-A9HOR+CATCCGGAACATGCGTAGCTGA	5	-3.97147	-6.60779	12.0447	3785	0.146527	0.0140662	0.6023
esophagus_mucosa_SM-A9HOR+CATCCGGAACATTCATTTCCGC	5	-3.33309	-7.75921	17.8236	3283	0.0867915	0.0275474	0.580465
esophagus_mucosa_SM-A9HOR+CATCCGGAACCCCTGGCAGTAT	5	-4.10206	-7.10208	14.026	3809	0.103595	0.0177927	0.560317
esophagus_mucosa_SM-A9HOR+CATCCGGAACCCTGGGTTAATC	5	-3.24951	-7.25155	14.1132	2064	0.121447	0.0314406	0.589244
esophagus_mucosa_SM-A9HOR+CATCCGGAACGCTTTCCAACGG	5	-3.77398	-7.89431	19.5986	2663	0.110184	0.0140689	0.610582
esophagus_mucosa_SM-A9HOR+CCAAGGTGATAAATGCTACGGG	5	-3.24909	-8.0445	16.028	5729	0.111216	0.0215201	0.481767
esophagus_mucosa_SM-A9HOR+CCAAGGTGATACTTGAGTCATC	5	-4.00921	-6.81496	16.2934	5685	0.107306	0.00646627	0.540402
esophagus_mucosa_SM-A9HOR+CCAAGGTGATAGTGTCGGGTTG	5	-3.59712	-8.34314	12.6176	6141	0.10587	0.012701	0.551421
esophagus_mucosa_SM-A9HOR+CCAAGGTGATATCGAGTTAGGC	5	-3.61572	-7.98764	17.9152	5170	0.0909815	0.001545	0.53957
esophagus_mucosa_SM-A9HOR+CCAAGGTGATCCCATGACGGAA	5	-3.71924	-7.77385	16.3443	5893	0.0923376	0.005065	0.540532
esophagus_mucosa_SM-A9HOR+CCAAGGTGATCCGGTACATTCC	5	-3.49089	-7.53497	15.6522	2100	0.103595	0.0523466	0.52045
esophagus_mucosa_SM-A9HOR+CCAAGGTGATCTGCGCTTATCC	5	-3.42242	-7.47597	14.4277	3706	0.0749029	0.00161638	0.492758
esophagus_mucosa_SM-A9HOR+CCAAGGTGATGCAGAGAGAGAA	5	-3.48482	-6.97655	10.4322	2099	0.111216	0.0113048	0.506164
esophagus_mucosa_SM-A9HOR+CCAAGGTGATTACACTCCACAA	5	-3.55906	-8.11213	14.6611	4913	0.0896048	0.0126608	0.551307
esophagus_mucosa_SM-A9HOR+CCAAGGTGATTGATCACTGCAT	5	-3.8972	-7.26583	13.3503	7805	0.102428	0.00319285	0.563326
esophagus_mucosa_SM-A9HOR+CCACAAATTCAAAGGGATGCCA	5	-3.29792	-7.74809	18.4532	2765	0.104742	0.0191557	0.506045
esophagus_mucosa_SM-A9HOR+CCACAAATTCAGTGTCAGTCAA	5	-2.92293	-7.46853	16.0648	2777	0.115166	0.0124467	0.494517
esophagus_mucosa_SM-A9HOR+CCACAAATTCATTTGCCCAGCT	5	-3.91576	-8.48154	15.0153	2750	0.114204	0.0296401	0.536928
esophagus_mucosa_SM-A9HOR+CCACAAATTCCTGGGCTTGGTA	5	-3.72369	-8.31705	18.9828	3834	0.108065	0.00622084	0.535963
esophagus_mucosa_SM-A9HOR+CCACAAATTCGAACACGTTCCA	5	-3.58564	-8.16446	20.5153	2969	0.0749029	0.00134544	0.503258
esophagus_mucosa_SM-A9HOR+CCACAAATTCGGAGTGTTGGAA	5	-3.54415	-8.65583	17.1856	6038	0.0936728	0.0188495	0.513595
esophagus_mucosa_SM-A9HOR+CCACAAATTCGGGTACAGCTTC	5	-4.12558	-7.20824	10.5785	2219	0.109134	0.0115813	0.522645
esophagus_mucosa_SM-A9HOR+CCACAAATTCTTAGGCAATGTC	5	-4.01549	-8.28803	19.6447	3543	0.0659881	0.00839631	0.538551
esophagus_mucosa_SM-A9HOR+CCGCTACTCACGAAGATCACTC	5	-3.82421	-7.90654	12.5	1523	0.130624	0.0224647	0.42403
esophagus_mucosa_SM-A9HOR+CCGCTACTCAGATGGCAAACAT	5	-3.63841	-8.46681	15.9645	1038	0.129218	0.000962464	0.370303
esophagus_mucosa_SM-A9HOR+CCGCTACTCAGCTGATCCACCT	5	-3.18118	-7.27775	11.5508	1421	0.136429	0.0280438	0.46151
esophagus_mucosa_SM-A9HOR+CCGCTACTCATAACAGTGCCTT	5	-3.33615	-7.71163	20.1705	1132	0.108065	0.0224525	0.459384
esophagus_mucosa_SM-A9HOR+CCGCTACTCATCGATCCATGGG	5	-3.57059	-7.55026	21.9436	1404	0.113226	0.0168067	0.487437
esophagus_mucosa_SM-A9HOR+CCGGGATTTCAACATGAAGCGC	5	-3.09894	-7.77791	18.5859	1431	0.128497	0.0485372	0.404356
esophagus_mucosa_SM-A9HOR+CCGGGATTTCACATCCGGTCTC	5	-3.2643	-7.18996	10.9589	1160	0.13131	0.0177815	0.4095
esophagus_mucosa_SM-A9HOR+CCGGGATTTCACCGTCCCATTC	5	-3.94474	-8.24141	16.502	2223	0.0975516	0.000898876	0.470616
esophagus_mucosa_SM-A9HOR+CCGGGATTTCCGACAGTCTTAT	5	-3.17204	-6.78732	10.9573	2416	0.115166	0.086233	0.484902
esophagus_mucosa_SM-A9HOR+CCGGGATTTCCGTCAATAGCTG	5	-3.5733	-7.50602	16.4724	2155	0.111216	0.0213442	0.49726
esophagus_mucosa_SM-A9HOR+CCGGGATTTCCTAAGGTCAGAA	5	-3.80098	-8.05652	16.0354	2516	0.104742	0.00866824	0.486027
esophagus_mucosa_SM-A9HOR+CCGGGATTTCCTATGCTTGCCA	5	-3.88291	-8.74261	23.6128	2341	0.100032	0.00552251	0.446769
esophagus_mucosa_SM-A9HOR+CCGGGATTTCCTGTTGGTCCTT	5	-3.49404	-8.41832	18.5036	1994	0.11223	0.0148221	0.441347
esophagus_mucosa_SM-A9HOR+CCGGGATTTCGAGACAATGACG	5	-3.39394	-7.94013	18.8351	2803	0.0882079	0.00142501	0.459465
esophagus_mucosa_SM-A9HOR+CCGGGATTTCGGTTATGAGTCG	5	-3.15559	-7.96821	17.106	2558	0.104742	0.0214231	0.44922
esophagus_mucosa_SM-A9HOR+CCGGGATTTCGTCCAGATTTCC	5	-3.00964	-7.4484	17.0012	1153	0.129218	0.0471074	0.454463
esophagus_mucosa_SM-A9HOR+CCGGGATTTCTCGCGAGATAGT	5	-3.49701	-7.81636	20.2747	2680	0.10587	0.0338861	0.597095
esophagus_mucosa_SM-A9HOR+CCGGGATTTCTGCCTATGGAGT	5	-3.63889	-8.27327	16.5195	2820	0.094987	0.00809005	0.472542
esophagus_mucosa_SM-A9HOR+CCGGGATTTCTTGATGCGACCA	5	-3.05818	-7.81783	14.0581	1815	0.115166	0.0173254	0.462456
esophagus_mucosa_SM-A9HOR+CCTTACTCAGACAACAGCGGAT	5	-3.2359	-8.34341	15.6138	2693	0.106977	0.00773766	0.577522
esophagus_mucosa_SM-A9HOR+CCTTACTCAGCGACAGTCTTAT	5	-3.7885	-7.68729	16	6871	0.0764245	0.00779783	0.564109
esophagus_mucosa_SM-A9HOR+CCTTACTCAGGGACCGACAATG	5	-3.90727	-8.47128	11.3238	1158	0.110184	0.0186441	0.575387
esophagus_mucosa_SM-A9HOR+CCTTACTCAGGGGCGTATTTGA	5	-3.59446	-8.2018	19.9198	2148	0.104742	0.00463392	0.512316
esophagus_mucosa_SM-A9HOR+CCTTACTCAGGTCGACAGATAG	5	-3.87354	-7.44777	16.3757	2531	0.0962799	0.0208897	0.583669
esophagus_mucosa_SM-A9HOR+CCTTACTCAGGTTGTGATGTGC	5	-3.62838	-7.3325	15.0668	5531	0.094987	0.0289677	0.534222
esophagus_mucosa_SM-A9HOR+CCTTACTCAGTTCGGTTCCCAC	5	-3.7657	-6.66384	13.2435	3189	0.094987	0.0226785	0.548124
esophagus_mucosa_SM-A9HOR+CGCATCTCTGACAGATCAACGC	5	-3.33899	-7.86788	13.2678	1046	0.129218	0.0251631	0.580859
esophagus_mucosa_SM-A9HOR+CGCATCTCTGATCTCGCCACTT	5	-3.43543	-7.39307	18.4532	1021	0.117951	0.00390244	0.597566
esophagus_mucosa_SM-A9HOR+CGCATCTCTGATGTCTAACGCC	5	-3.54284	-7.32001	16.1818	1656	0.114204	0.00420926	0.57749
esophagus_mucosa_SM-A9HOR+CGCATCTCTGCGTGCAACACAA	5	-3.54391	-7.80694	15.3247	1720	0.146527	0.00347625	0.593404
esophagus_mucosa_SM-A9HOR+CGCATCTCTGCTTGCTGCCTAT	5	-3.70781	-6.51623	13.369	2326	0.0749029	0.00767918	0.596627
esophagus_mucosa_SM-A9HOR+CGCATCTCTGGACATTTGACAG	5	-3.56444	-7.47324	16.7189	1202	0.118848	0.0139459	0.561195
esophagus_mucosa_SM-A9HOR+CGCCTTTACGCCACTCTAGGTC	5	-3.99238	-7.16404	11.4601	2434	0.110184	0.0157703	0.524971
esophagus_mucosa_SM-A9HOR+CGCCTTTACGCGACAGTCTTAT	5	-3.96071	-6.65252	15.2462	2534	0.0634508	0.00196928	0.59845
esophagus_mucosa_SM-A9HOR+CGCCTTTACGCTTCGCGTAACG	5	-2.97919	-7.30749	13.262	1352	0.13395	0.0195794	0.596311
esophagus_mucosa_SM-A9HOR+CGCCTTTACGGCTAAGGATTAG	5	-3.94014	-6.77123	20.5051	2945	0.107306	0.00607492	0.579657
esophagus_mucosa_SM-A9HOR+CGCCTTTACGGCTTAAGCCGTT	5	-3.13802	-7.27086	15.9748	3740	0.109134	0.011889	0.603748
esophagus_mucosa_SM-A9HOR+CGCCTTTACGTGACACTGTGCG	5	-3.86771	-8.61292	17.6309	1921	0.115166	0.020897	0.576973
esophagus_mucosa_SM-A9HOR+CGCCTTTACGTGCGCCAATCGT	5	-3.42077	-7.49216	18.7328	3486	0.111216	0.00286041	0.558697
esophagus_mucosa_SM-A9HOR+CGCCTTTACGTGGGAATGAGGA	5	-3.73571	-8.1707	19.7458	1240	0.114204	0.0197628	0.588484
esophagus_mucosa_SM-A9HOR+CGCCTTTACGTTGAGTGCTGTG	5	-3.84703	-7.6809	20.1474	2572	0.094987	0.00694981	0.576105
esophagus_mucosa_SM-A9HOR+CGCCTTTACGTTTCGCGTGTAA	5	-3.60402	-8.77606	26.2626	1560	0.117039	0.0304537	0.625814
esophagus_mucosa_SM-A9HOR+CGTATCTTGTCTTCCTGCTGTC	5	-3.43187	-8.37717	17.9728	1291	0.11223	0.0129969	0.604953
esophagus_mucosa_SM-A9HOR+CGTATCTTGTGCACACTCTCCT	5	-3.83868	-8.18531	20.0791	1737	0.113226	0.00458453	0.555754
esophagus_mucosa_SM-A9HOR+CGTATCTTGTGCAGCTGATGTG	5	-3.29476	-7.08547	16.1983	1091	0.137614	0.0319432	0.57132
esophagus_mucosa_SM-A9HOR+CGTATCTTGTTACACTCCACAA	5	-3.70267	-7.67081	16.8449	2565	0.0936728	0.00233372	0.621745
esophagus_mucosa_SM-A9HOR+CGTATCTTGTTCGACCAGATCT	5	-3.22514	-8.25508	27.4008	1148	0.106977	0.00260643	0.622623
esophagus_mucosa_SM-A9HOR+CGTCAAGCAGAAAGTCGCGTGT	5	-3.33611	-8.10748	17.3401	1688	0.109134	0.0117096	0.600468
esophagus_mucosa_SM-A9HOR+CGTCAAGCAGAGTCTGTGTAGA	5	-3.73734	-8.08683	19.3529	4565	0.0809485	0.00587979	0.60789
esophagus_mucosa_SM-A9HOR+CGTCAAGCAGGACTTACTGCCG	5	-2.97961	-7.74073	22.5455	1131	0.123107	0.0233161	0.578909
esophagus_mucosa_SM-A9HOR+CGTCAAGCAGGCTTTGCGTCGT	5	-3.58017	-7.497	13.8528	1889	0.110184	0.0262887	0.595074
esophagus_mucosa_SM-A9HOR+CGTCAAGCAGGGAGTTTGCACA	5	-3.36398	-8.03727	25.4941	2210	0.109134	0.0776294	0.602192
esophagus_mucosa_SM-A9HOR+CGTCAAGCAGGTACTTCCTTTC	5	-3.78875	-8.8711	16.848	3597	0.0909815	0.0172131	0.607128
esophagus_mucosa_SM-A9HOR+CGTCAAGCAGGTGTCGAAGCTC	5	-3.45794	-8.15322	18.0481	1818	0.0923376	0.0108814	0.59426
esophagus_mucosa_SM-A9HOR+CGTCAAGCAGTCCCTAACCATA	5	-3.69136	-8.03383	30.5051	3619	0.0621306	0.00220568	0.616353
esophagus_mucosa_SM-A9HOR+CGTCTGGACTAACGTGATTTGG	5	-3.30695	-7.67276	15.5692	5989	0.104742	0.0138317	0.602422
esophagus_mucosa_SM-A9HOR+CGTCTGGACTAAGGGCAAATCA	5	-2.99689	-7.32254	23.5977	2395	0.111216	0.0648184	0.583171
esophagus_mucosa_SM-A9HOR+CGTCTGGACTACGATCCGCACT	5	-3.80546	-6.73124	13.7959	4745	0.0703567	0.0216495	0.607097
esophagus_mucosa_SM-A9HOR+CGTCTGGACTAGTCTGTGTAGA	5	-3.65406	-7.55581	16.7175	5206	0.0962799	0.0085698	0.596821
esophagus_mucosa_SM-A9HOR+CGTCTGGACTATTTGCCCAGCT	5	-2.89462	-7.18986	14.0606	2434	0.10124	0.0424862	0.629338
esophagus_mucosa_SM-A9HOR+CGTCTGGACTCGTGATGAGGTA	5	-3.32967	-7.65508	20.0466	2263	0.111216	0.00745614	0.582188
esophagus_mucosa_SM-A9HOR+CGTCTGGACTCGTTTATCACAC	5	-3.93146	-8.32161	17.4242	2694	0.0621306	0.035791	0.610375
esophagus_mucosa_SM-A9HOR+CGTCTGGACTGACGTTGGGATT	5	-4.03216	-7.28665	12.1129	10218	0.0659881	0.016649	0.595413
esophagus_mucosa_SM-A9HOR+CGTCTGGACTGAGGAATCACGG	5	-4.0484	-7.12281	17.6252	3383	0.0865032	0.000295508	0.597526
esophagus_mucosa_SM-A9HOR+CGTCTGGACTTCTGACGGGACT	5	-3.1618	-8.04605	17.1575	2293	0.110184	0.0213402	0.615523
esophagus_mucosa_SM-A9HOR+CGTTGCCCAAAGATGCCGATGT	5	-4.18039	-6.29531	10.2832	4823	0.0718633	0.00577201	0.619529
esophagus_mucosa_SM-A9HOR+CGTTGCCCAAAGCCATGAGAAT	5	-4.01998	-6.92422	17.1053	5784	0.402783	0.00652697	0.614207
esophagus_mucosa_SM-A9HOR+CGTTGCCCAAAGGCTCTGCTGA	5	-2.95144	-6.76328	14.1818	1731	0.115166	0.0187075	0.587368
esophagus_mucosa_SM-A9HOR+CGTTGCCCAACAACGGCATGAG	5	-3.72527	-7.57871	15.0718	6517	0.0676638	0.00443019	0.564847
esophagus_mucosa_SM-A9HOR+CGTTGCCCAACAGTTGACGCTC	5	-3.49353	-6.73857	14.0885	4651	0.0936728	0.0372594	0.581768
esophagus_mucosa_SM-A9HOR+CGTTGCCCAACTATGCTTGCCA	5	-2.95552	-7.33424	13.7931	1534	0.129926	0.00904393	0.57889
esophagus_mucosa_SM-A9HOR+CGTTGCCCAAGAGAGGTCCACT	5	-3.63727	-8.06097	18.5249	2429	0.0923376	0.0130028	0.582669
esophagus_mucosa_SM-A9HOR+CGTTGCCCAAGGTGTCGGTTGT	5	-3.94702	-7.8947	14.838	2590	0.117951	0.00690184	0.545724
esophagus_mucosa_SM-A9HOR+CGTTGCCCAATACCATCCCAGG	5	-2.84517	-7.28212	16.3636	1903	0.119729	0.0190722	0.60545
esophagus_mucosa_SM-A9HOR+CGTTGCCCAATTCAATTGCAGG	5	-4.05296	-8.14265	14.2111	1237	0.126264	0.00241935	0.595696
esophagus_mucosa_SM-A9HOR+CGTTGCCCAATTGCATGTACGC	5	-3.79484	-6.8614	12.2002	4735	0.0896048	0.0267215	0.581037
esophagus_mucosa_SM-A9HOR+CTAGTGTTGCAACCACCTAAAG	5	-3.98444	-7.89738	20.3052	2104	0.104742	0.000949668	0.621427
esophagus_mucosa_SM-A9HOR+CTAGTGTTGCATCGAGTTAGGC	5	-3.90604	-7.17376	13.6115	5291	0.0633281	0.025419	0.615592
esophagus_mucosa_SM-A9HOR+CTAGTGTTGCCACACCTATATC	5	-3.75701	-8.20159	18.2834	3721	0.10587	0.0256612	0.58718
esophagus_mucosa_SM-A9HOR+CTAGTGTTGCCTAACAGTACTC	5	-3.3482	-7.79987	17.039	2973	0.111216	0.0201055	0.586705
esophagus_mucosa_SM-A9HOR+CTAGTGTTGCCTCAGATAAGGG	5	-3.75645	-7.5333	15.8508	2712	0.116111	0.0131004	0.592768
esophagus_mucosa_SM-A9HOR+CTAGTGTTGCCTCATCTACGTC	5	-3.48263	-7.82611	17.2311	2436	0.109134	0.00895037	0.556718
esophagus_mucosa_SM-A9HOR+CTAGTGTTGCGCTTTGCGTCGT	5	-3.85453	-8.90542	14.9068	1463	0.094987	0.0542986	0.586806
esophagus_mucosa_SM-A9HOR+CTAGTGTTGCGGGCATAAACGT	5	-3.34878	-7.86371	21.8642	1310	0.113226	0.0267459	0.590259
esophagus_mucosa_SM-A9HOR+CTAGTGTTGCGGTTGTTCCATC	5	-3.28462	-7.93093	10.6479	2026	0.11223	0.000986193	0.491092
esophagus_mucosa_SM-A9HOR+CTAGTGTTGCTTCGCTGACAGA	5	-3.484	-8.16895	18.6892	3172	0.103595	0.0200803	0.602285
esophagus_mucosa_SM-A9HOR+CTATGTCCAGAAGCTAACGCAC	5	-3.90771	-7.86824	21.5065	2805	0.146527	0.0161347	0.621883
esophagus_mucosa_SM-A9HOR+CTATGTCCAGCAGTCGTGAGGA	5	-3.89695	-7.19353	20.0824	4524	0.227296	0.00963222	0.599579
esophagus_mucosa_SM-A9HOR+CTATGTCCAGCCTTAAGTAGTC	5	-3.58257	-7.41372	16.0428	5281	0.0779416	0.0185839	0.566643
esophagus_mucosa_SM-A9HOR+CTATGTCCAGGTTCTCAGTAAG	5	-3.67377	-7.76707	16.4995	3710	0.0746766	0.00456131	0.606483
esophagus_mucosa_SM-A9HOR+CTATGTCCAGTGCTATCGGACG	5	-3.57352	-7.28084	13.715	3929	0.402783	0.0165207	0.616308
esophagus_mucosa_SM-A9HOR+CTATTTGCCTAAATGCTACGGG	5	-3.69914	-7.67773	16.4666	3528	0.0882079	0.010101	0.56409
esophagus_mucosa_SM-A9HOR+CTATTTGCCTAGGGAATGTTCA	5	-3.77859	-8.00638	17.8451	4392	0.0962799	0.00227169	0.589863
esophagus_mucosa_SM-A9HOR+CTATTTGCCTATAACCCGCTAA	5	-3.52268	-6.87664	12.2468	3881	0.108065	0.00919071	0.593588
esophagus_mucosa_SM-A9HOR+CTATTTGCCTCAAATGACGGGC	5	-3.46217	-8.25868	22.5066	3586	0.0975516	0.00527046	0.609002
esophagus_mucosa_SM-A9HOR+CTATTTGCCTGCGGAACTAGAG	5	-4.03849	-8.66662	21.3976	2046	0.111216	0.00824043	0.604789
esophagus_mucosa_SM-A9HOR+CTATTTGCCTTTGGCTGTCTGT	5	-3.91463	-6.46405	14	2964	0.0809485	0.00134771	0.608908
esophagus_mucosa_SM-A9HOR+CTCAACCAGGACAGAAGGACCT	5	-3.36177	-8.40072	21.8798	2058	0.110184	0.0418994	0.601114
esophagus_mucosa_SM-A9HOR+CTCAACCAGGAGCAGGTATGTT	5	-3.98833	-8.38261	16.0698	2600	0.108065	0.00763359	0.596489
esophagus_mucosa_SM-A9HOR+CTCAACCAGGAGCAGTTGGTGG	5	-3.88136	-7.89878	20.5991	2831	0.0634508	0.0337884	0.593733
esophagus_mucosa_SM-A9HOR+CTCAACCAGGCTAAGAGCTCAA	5	-3.60793	-7.16108	14.876	1720	0.114204	0.0182648	0.611616
esophagus_mucosa_SM-A9HOR+CTCAACCAGGCTAAGGTCAGAA	5	-3.193	-7.35349	14.3182	2251	0.116111	0.0437553	0.606946
esophagus_mucosa_SM-A9HOR+CTCAACCAGGGAGATAGTACTG	5	-3.99223	-7.37545	16.8946	2546	0.0676638	0.0549369	0.542304
esophagus_mucosa_SM-A9HOR+CTCAACCAGGTGGGAGAGTTCT	5	-3.80487	-8.53998	14.026	1170	0.115166	0.00340716	0.578305
esophagus_mucosa_SM-A9HOR+CTGGTTCTCTAATCGTCTGGAC	5	-3.62886	-8.20685	22.023	2546	0.109134	0.0135606	0.580393
esophagus_mucosa_SM-A9HOR+CTGGTTCTCTACATGGCAAGCC	5	-3.78739	-8.38046	24.7357	1668	0.103595	0.00298864	0.564663
esophagus_mucosa_SM-A9HOR+CTGGTTCTCTACCAATCGCTTG	5	-3.52689	-6.59258	12.5725	1724	0.131986	0.0341737	0.589938
esophagus_mucosa_SM-A9HOR+CTGGTTCTCTACCACGCAAACT	5	-3.72279	-8.48263	15.8678	1501	0.115166	0.00530152	0.602162
esophagus_mucosa_SM-A9HOR+CTGGTTCTCTCAGTTATAGGCC	5	-3.96849	-7.75136	17.4367	1461	0.0688687	0.00273038	0.567847
esophagus_mucosa_SM-A9HOR+CTGGTTCTCTCCGGTACATTCC	5	-3.01054	-7.3851	14.1414	1830	0.11223	0.0281466	0.579781
esophagus_mucosa_SM-A9HOR+CTGGTTCTCTCGCCCTGCTATA	5	-3.82546	-7.87617	20.3545	5158	0.0749029	0.00270688	0.576031
esophagus_mucosa_SM-A9HOR+CTGGTTCTCTGCAATCGGAACC	5	-3.93678	-8.0488	16.7464	2347	0.111216	0.0200418	0.591367
esophagus_mucosa_SM-A9HOR+CTGGTTCTCTTCAAGGCCTGGA	5	-3.88462	-8.46121	21.6074	2978	0.0646218	0.0315447	0.636911
esophagus_mucosa_SM-A9HOR+CTGGTTCTCTTCCACTTGGATA	5	-4.01152	-7.69132	21.4055	2509	0.0594703	0.0129819	0.556293
esophagus_mucosa_SM-A9HOR+CTTCACAGTCAAGCGGGCTTGA	5	-3.67779	-7.91166	19.0083	1708	0.115166	0.00755375	0.550535
esophagus_mucosa_SM-A9HOR+CTTCACAGTCACAGATCAACGC	5	-3.2418	-6.81473	13.558	5218	0.0867915	0.0237605	0.597999
esophagus_mucosa_SM-A9HOR+CTTCACAGTCACGATCCGCACT	5	-3.00115	-7.25077	18.0237	2341	0.109134	0.0294362	0.599668
esophagus_mucosa_SM-A9HOR+CTTCACAGTCAGCAGGTATGTT	5	-4.14271	-6.37095	15.1801	2541	0.0609774	0.0101286	0.605502
esophagus_mucosa_SM-A9HOR+CTTCACAGTCATAGGTTTCGCC	5	-3.72106	-7.05781	19.9327	2704	0.0975516	0.0116959	0.560199
esophagus_mucosa_SM-A9HOR+CTTCACAGTCATTGGGCTAGTT	5	-3.72115	-6.5166	12.3737	4616	0.0676638	0.00216169	0.611195
esophagus_mucosa_SM-A9HOR+CTTCACAGTCCCACTCTAGGTC	5	-3.2038	-8.16295	23.6364	1037	0.126264	0.0442396	0.547728
esophagus_mucosa_SM-A9HOR+CTTCACAGTCCCATCTCTGGGA	5	-3.63774	-7.08949	17.5296	4538	0.0975516	0.0121898	0.615436
esophagus_mucosa_SM-A9HOR+CTTCACAGTCCCGTGAAAGACC	5	-3.81038	-7.90506	14.3848	3002	0.0839031	0.0108731	0.612388
esophagus_mucosa_SM-A9HOR+CTTCACAGTCCCTGTAGTGGCA	5	-3.70482	-8.33076	20.7337	2473	0.0975516	0.00802246	0.576381
esophagus_mucosa_SM-A9HOR+CTTCACAGTCCGACATCTGGAT	5	-3.29527	-7.58163	13.7042	4373	0.103595	0.0491411	0.617388
esophagus_mucosa_SM-A9HOR+CTTCACAGTCGATTCGCGTGCA	5	-3.61311	-8.10789	9.97067	1945	0.0733808	0.00562372	0.570299
esophagus_mucosa_SM-A9HOR+CTTCACAGTCTTAAACGCGAAG	5	-3.12838	-7.74724	22.6897	2050	0.10124	0.0228789	0.61903
esophagus_mucosa_SM-A9HOR+CTTTCGCGTGAGGCGGCATTAC	5	-3.86676	-7.9222	10.8317	1326	0.106977	0.0104478	0.528335
esophagus_mucosa_SM-A9HOR+CTTTCGCGTGATTAGGAGGTCT	5	-3.30752	-6.66862	14.7727	1333	0.131986	0.0382395	0.577052
esophagus_mucosa_SM-A9HOR+GACCAATCCTACAGAAGGACCT	5	-3.97089	-8.49545	19.8205	3188	0.0962799	0.00592454	0.638729
esophagus_mucosa_SM-A9HOR+GACCAATCCTAGCCATGAGAAT	5	-3.8533	-6.44378	15.2493	2681	0.0865032	0.00297508	0.627459
esophagus_mucosa_SM-A9HOR+GACCAATCCTAGGAGTCGGAGA	5	-3.77385	-8.02054	15.4882	2833	0.109134	0.00666199	0.619784
esophagus_mucosa_SM-A9HOR+GACCAATCCTATCGTACCCGTT	5	-3.55825	-7.41707	19.1434	3224	0.227296	0.00401606	0.61423
esophagus_mucosa_SM-A9HOR+GACCAATCCTCGTAGGATTCTG	5	-3.75877	-8.22827	16.1265	1893	0.120595	0.00682057	0.608624
esophagus_mucosa_SM-A9HOR+GACCAATCCTGTGAGCGATCGA	5	-3.8926	-8.05603	21.0744	4503	0.0839031	0.000887508	0.641162
esophagus_mucosa_SM-A9HOR+GACCAATCCTGTTGTGATGTGC	5	-3.22944	-7.89897	15.9555	2382	0.106977	0.0107973	0.600796
esophagus_mucosa_SM-A9HOR+GACCAATCCTTACAGCGCCGTT	5	-3.10606	-7.66334	14.5933	2834	0.115166	0.00561404	0.62881
esophagus_mucosa_SM-A9HOR+GACCAATCCTTAGGCTAGTTTG	5	-2.89506	-7.17077	15.9091	1769	0.117039	0.0494358	0.606637
esophagus_mucosa_SM-A9HOR+GACCAATCCTTTCCAGAGGTCT	5	-3.56447	-8.80193	19.5641	2070	0.100032	0.004329	0.612054
esophagus_mucosa_SM-A9HOR+GACCCTCAAAAACGAGCTGTGA	5	-3.62718	-8.07072	18.6845	3717	0.103595	0.0481434	0.619173
esophagus_mucosa_SM-A9HOR+GACCCTCAAACAAATCTCGCCG	5	-3.54734	-8.48081	16.3993	3078	0.111216	0.011878	0.60788
esophagus_mucosa_SM-A9HOR+GACCCTCAAACATCTCGACAAT	5	-3.70428	-7.3153	14.6369	3056	0.108065	0.0186256	0.624774
esophagus_mucosa_SM-A9HOR+GACCCTCAAACTAGATGGCGCA	5	-3.156	-7.41396	11.008	2295	0.110184	0.0516529	0.611682
esophagus_mucosa_SM-A9HOR+GACCCTCAAACTATGCTTGCCA	5	-3.9363	-6.45051	16.6525	3371	0.227296	0.0123059	0.602214
esophagus_mucosa_SM-A9HOR+GACCCTCAAAGCAGGATTAAAC	5	-3.68238	-6.99448	11.1069	3463	0.0703567	0.000577201	0.601678
esophagus_mucosa_SM-A9HOR+GACCCTCAAAGTCCTATGTCCG	5	-3.83268	-7.98289	17.7033	1475	0.114204	0.00405132	0.613215
esophagus_mucosa_SM-A9HOR+GACCCTCAAAGTTGTACGAGCC	5	-3.91109	-7.37088	12.4055	6257	0.0853562	0.00334501	0.608115
esophagus_mucosa_SM-A9HOR+GACCCTCAAATACCCAATGAAC	5	-3.62548	-7.75469	16.317	4042	0.106977	0.00148221	0.623897
esophagus_mucosa_SM-A9HOR+GACCCTCAAATGGGCACATTAG	5	-3.57921	-8.4308	15.3409	2772	0.109134	0.0124688	0.590339
esophagus_mucosa_SM-A9HOR+GACCTTGATGAAGCTCAACGCA	5	-3.85385	-7.60723	12.7341	8887	0.10124	0.0179025	0.629973
esophagus_mucosa_SM-A9HOR+GACCTTGATGATAGCTGTGTCT	5	-3.29347	-7.23328	13.9812	6078	0.103595	0.0142718	0.609153
esophagus_mucosa_SM-A9HOR+GACCTTGATGCTTAGCGTGAGT	5	-3.92284	-8.17205	21.9646	2380	0.106977	0.0153082	0.628782
esophagus_mucosa_SM-A9HOR+GACCTTGATGGCAGAGAGAGAA	5	-3.75327	-7.99123	20.6839	4810	0.0674086	0.00352186	0.641195
esophagus_mucosa_SM-A9HOR+GACCTTGATGGGGATTAGCTGC	5	-3.81391	-8.13496	16.3432	1441	0.126264	0.0538411	0.572911
esophagus_mucosa_SM-A9HOR+GACCTTGATGGTAGCCTGTTAC	5	-3.8541	-8.44072	14.4984	3050	0.0988022	0.0135834	0.607863
esophagus_mucosa_SM-A9HOR+GACCTTGATGGTCGACAGATAG	5	-2.9981	-7.24879	17.5953	2783	0.108065	0.00925596	0.598943
esophagus_mucosa_SM-A9HOR+GACCTTGATGTCTATCGACACA	5	-3.48702	-8.21782	19.3653	5146	0.106977	0.00251987	0.631789
esophagus_mucosa_SM-A9HOR+GACCTTGATGTGGTATGGAGGT	5	-3.89096	-6.6254	14.7594	5435	0.0676638	0.00548948	0.600249
esophagus_mucosa_SM-A9HOR+GACCTTGATGTTGTCATGCGTG	5	-3.35193	-7.00414	15.8009	3267	0.111216	0.0192134	0.610455
esophagus_mucosa_SM-A9HOR+GAGCACCACTAAGTTGTGCTAC	5	-3.77863	-6.46956	13.4897	5859	0.107306	0.0226856	0.605851
esophagus_mucosa_SM-A9HOR+GAGCACCACTAATCACGCTTCG	5	-3.91679	-7.90756	18.1818	2737	0.110184	0.00327749	0.620561
esophagus_mucosa_SM-A9HOR+GAGCACCACTATGTCGCCTGAA	5	-3.83358	-6.43488	12.7787	3299	0.0865032	0.00752106	0.632057
esophagus_mucosa_SM-A9HOR+GAGCACCACTCAGGCCCAAGAA	5	-4.02247	-6.77895	20.7204	4342	0.146527	0.00115022	0.626835
esophagus_mucosa_SM-A9HOR+GAGCACCACTCAGTCGTGAGGA	5	-3.69301	-8.46848	18.1287	3848	0.0962799	0.00465598	0.617076
esophagus_mucosa_SM-A9HOR+GAGCACCACTCTCAGATAAGGG	5	-3.26218	-7.71358	15.0322	1570	0.0779416	0.00695762	0.623392
esophagus_mucosa_SM-A9HOR+GAGCACCACTGCGGAACTAGAG	5	-3.00834	-6.94465	15.1122	1930	0.132651	0.0178117	0.594595
esophagus_mucosa_SM-A9HOR+GAGCACCACTTAGATACATCCC	5	-3.49772	-7.67089	15.3015	1474	0.114204	0.0296248	0.601835
esophagus_mucosa_SM-A9HOR+GAGCACCACTTGCAAGTGCACT	5	-3.59211	-8.47854	20.8754	1968	0.108065	0.0286278	0.588044
esophagus_mucosa_SM-A9HOR+GAGGAAGTTGACCTCACTCGAA	5	-3.49748	-7.83122	17.9426	1360	0.116111	0.0123457	0.602368
esophagus_mucosa_SM-A9HOR+GAGGAAGTTGATCCAAGCCGTC	5	-3.75223	-7.36894	20.162	1946	0.0633281	0.0352008	0.613897
esophagus_mucosa_SM-A9HOR+GAGGAAGTTGCCCATCTGGAGA	5	-4.19876	-7.88562	16.3009	4678	0.102428	0.00340861	0.564524
esophagus_mucosa_SM-A9HOR+GAGGAAGTTGCCCTGGCAGTAT	5	-3.98134	-7.63632	16.5576	5718	0.0703567	0.0103842	0.577878
esophagus_mucosa_SM-A9HOR+GAGGAAGTTGCCTCTGAAAGTT	5	-3.4359	-8.10013	14.4994	3108	0.146527	0.00829611	0.616025
esophagus_mucosa_SM-A9HOR+GAGGAAGTTGCGATTCCGGCAT	5	-4.15079	-6.80249	8.47499	4486	0.0590867	0.0196678	0.567608
esophagus_mucosa_SM-A9HOR+GAGGAAGTTGCGTCCCTAGAAC	5	-3.45019	-7.75128	15.5486	1982	0.11223	0.0231641	0.622301
esophagus_mucosa_SM-A9HOR+GAGGAAGTTGGGGTTCTAGCCA	5	-3.81824	-7.04145	11.3247	2567	0.117951	0.011171	0.610035
esophagus_mucosa_SM-A9HOR+GAGGAAGTTGGGTAGTCGAAAC	5	-3.08459	-7.37443	17.6586	2201	0.117951	0.00811176	0.628681
esophagus_mucosa_SM-A9HOR+GAGGAAGTTGTAGCGTCATATG	5	-3.22535	-7.96446	16.0133	2910	0.106977	0.00851789	0.582385
esophagus_mucosa_SM-A9HOR+GAGGAAGTTGTCTTCCTGCAAC	5	-3.77611	-7.21875	18.3471	2242	0.11223	0.000445831	0.616974
esophagus_mucosa_SM-A9HOR+GAGGAAGTTGTGACACAGCGAC	5	-3.71691	-8.55396	20.6061	1901	0.0882079	0.00937989	0.6403
esophagus_mucosa_SM-A9HOR+GAGGAAGTTGTGGACATACTGG	5	-3.48743	-7.77196	13.5247	4025	0.10124	0.00124069	0.615054
esophagus_mucosa_SM-A9HOR+GAGGTAATCTAAGCTCTCTGAT	5	-3.58693	-7.37304	13.4897	2790	0.0674086	0.01622	0.627381
esophagus_mucosa_SM-A9HOR+GAGGTAATCTACCAGTTCACCC	5	-3.42276	-6.91239	13.3222	4878	0.10587	0.0238143	0.616589
esophagus_mucosa_SM-A9HOR+GAGGTAATCTAGCATGCGCTTT	5	-3.65475	-7.97335	18.3506	7295	0.0936728	0.0197528	0.630963
esophagus_mucosa_SM-A9HOR+GAGGTAATCTCGCCGAATTACT	5	-3.36895	-6.92189	12.4364	4414	0.100032	0.00742073	0.58717
esophagus_mucosa_SM-A9HOR+GAGGTAATCTCTAACAGTACTC	5	-4.10736	-8.35766	24.3618	3418	0.111216	0.00407925	0.617988
esophagus_mucosa_SM-A9HOR+GAGGTAATCTGGAAGCTTATCC	5	-3.02586	-7.79109	16.221	1694	0.115166	0.026996	0.604588
esophagus_mucosa_SM-A9HOR+GAGGTAATCTGGAGGTTACTAT	5	-3.91225	-7.18861	19.933	5287	0.227296	0.00151086	0.627559
esophagus_mucosa_SM-A9HOR+GAGGTAATCTTCGATCCATGGG	5	-3.92209	-7.12795	23.1331	4532	0.146527	0.00132217	0.612137
esophagus_mucosa_SM-A9HOR+GAGGTAATCTTGCACGTTAACC	5	-3.12263	-7.23584	14.7809	2788	0.114204	0.0238095	0.583734
esophagus_mucosa_SM-A9HOR+GAGTGTGGTTAAATTGAGGAGG	5	-3.15324	-7.28999	13.6911	2572	0.103595	0.00464396	0.596943
esophagus_mucosa_SM-A9HOR+GAGTGTGGTTCAGCGAAGACCT	5	-3.51739	-7.89573	23.1405	1554	0.104742	0.0263158	0.571198
esophagus_mucosa_SM-A9HOR+GAGTGTGGTTCGAAGGTTCGAT	5	-3.86202	-8.32518	21.0729	4022	0.0882079	0.0027275	0.556472
esophagus_mucosa_SM-A9HOR+GAGTGTGGTTTACGTGCAGTAT	5	-3.50361	-7.16933	14.1414	1440	0.134584	0.0190736	0.617609
esophagus_mucosa_SM-A9HOR+GATCGGGTGACGAGACGTTTAA	5	-3.69905	-6.78133	9.32401	1449	0.132651	0.0621359	0.596816
esophagus_mucosa_SM-A9HOR+GATCGGGTGACTGCTGGGTTCA	5	-3.69972	-7.97068	17.181	3604	0.0809485	0.00961803	0.587368
esophagus_mucosa_SM-A9HOR+GATCGGGTGATAGATCTGCCAA	5	-3.79581	-6.67296	11.9943	2654	0.0596431	0.0213864	0.61329
esophagus_mucosa_SM-A9HOR+GATCGGGTGATTGGCTGTCTGT	5	-3.47567	-8.53518	16.6381	1267	0.114204	0.00549451	0.627376
esophagus_mucosa_SM-A9HOR+GATCGGGTGATTGTTCCTCTGC	5	-3.35656	-8.0796	17.9628	1227	0.11223	0.0223108	0.592665
esophagus_mucosa_SM-A9HOR+GCCAGTGTTGAGATCGTTTGGC	5	-3.84668	-7.97131	18.9485	3013	0.109134	0.000331785	0.607909
esophagus_mucosa_SM-A9HOR+GCCAGTGTTGCACTGTGTTATG	5	-2.8947	-6.92475	13.4387	1310	0.13131	0.058908	0.56797
esophagus_mucosa_SM-A9HOR+GCCAGTGTTGCCTCGTCAGAAC	5	-2.96045	-7.07351	17.5758	3729	0.111216	0.0147952	0.608219
esophagus_mucosa_SM-A9HOR+GCCAGTGTTGGAAGTCGTAGTA	5	-3.07938	-7.70359	16.7832	1007	0.129926	0.0354406	0.609428
esophagus_mucosa_SM-A9HOR+GCCAGTGTTGTAGATACATCCC	5	-3.74493	-8.18136	17.4852	3967	0.104742	0.0010073	0.616588
esophagus_mucosa_SM-A9HOR+GCCAGTGTTGTGCGTGCAGACA	5	-3.98162	-6.70056	16.14	2505	0.0865032	0.000797766	0.610956
esophagus_mucosa_SM-A9HOR+GCCAGTGTTGTGCGTTGATGTG	5	-3.8729	-8.31857	17.6523	3218	0.106977	0.00984615	0.618276
esophagus_mucosa_SM-A9HOR+GCCAGTGTTGTTCTCATGGTCA	5	-3.76097	-7.936	20.6926	2649	0.107306	0.00563063	0.621591
esophagus_mucosa_SM-A9HOR+GCTCTTGGAAACGATCCGCACT	5	-3.56728	-6.9463	12.8901	3056	0.117951	0.0245771	0.610759
esophagus_mucosa_SM-A9HOR+GCTCTTGGAAAGCAGTTGGTGG	5	-3.89948	-7.6766	15.8766	7641	0.0867915	0.0095917	0.622831
esophagus_mucosa_SM-A9HOR+GCTCTTGGAAGGTCTAATTAGG	5	-3.11192	-7.2642	14.2367	1835	0.114204	0.0160858	0.59038
esophagus_mucosa_SM-A9HOR+GCTCTTGGAAGTGTTAGGCAAT	5	-3.80853	-7.78288	20.151	4626	0.0809485	0.00194175	0.634493
esophagus_mucosa_SM-A9HOR+GCTCTTGGAATGCAGAACAGTG	5	-4.06105	-6.77023	12.465	10270	0.0646218	0.0173189	0.615602
esophagus_mucosa_SM-A9HOR+GCTGATCTTCAACCCACTATCT	5	-3.66588	-8.44511	16.835	2477	0.0962799	0.0115722	0.609536
esophagus_mucosa_SM-A9HOR+GCTGATCTTCAACTGATAGGAG	5	-3.24198	-7.53659	13.5014	1650	0.119729	0.0714688	0.600225
esophagus_mucosa_SM-A9HOR+GCTGATCTTCACATCTCTCCCG	5	-4.02871	-7.26723	12.8342	1387	0.120595	0.00502152	0.611915
esophagus_mucosa_SM-A9HOR+GCTGATCTTCAGACTAGGAGGA	5	-3.11473	-7.21935	15.7197	1673	0.12702	0.0193435	0.597357
esophagus_mucosa_SM-A9HOR+GCTGATCTTCCTGCTGGGTTCA	5	-3.50682	-7.50979	11.8475	1924	0.10124	0.00977869	0.586067
esophagus_mucosa_SM-A9HOR+GCTGATCTTCCTTAGGTAGCGT	5	-3.78849	-6.83511	9.83036	2199	0.227296	0.0013624	0.630537
esophagus_mucosa_SM-A9HOR+GCTGATCTTCGACAATAGGAGA	5	-3.671	-6.96562	18.5491	1693	0.0674086	0.0064554	0.620574
esophagus_mucosa_SM-A9HOR+GCTGATCTTCGGAGGTTACTAT	5	-3.73878	-8.39567	19.3182	1223	0.113226	0.0437842	0.623491
esophagus_mucosa_SM-A9HOR+GCTGATCTTCGTGTAACGCGGT	5	-3.68808	-7.91251	17.4545	1132	0.11223	0.00788782	0.61058
esophagus_mucosa_SM-A9HOR+GCTGATCTTCTTAGTGCTAGCA	5	-3.68185	-8.20019	16.5848	2131	0.104742	0.0102183	0.611652
esophagus_mucosa_SM-A9HOR+GCTGGTAGGAACCGTCCCATTC	5	-4.07724	-6.64936	23.1405	1764	0.0596431	0.00169779	0.609244
esophagus_mucosa_SM-A9HOR+GCTGGTAGGACGGTGATGACTT	5	-3.32072	-7.17071	12	3482	0.102428	0.0121986	0.617056
esophagus_mucosa_SM-A9HOR+GCTGGTAGGAGAAAGCATGCGA	5	-3.01915	-7.31168	15.5448	2019	0.104742	0.0208535	0.613133
esophagus_mucosa_SM-A9HOR+GCTGGTAGGAGAAGGACCTAGT	5	-3.57202	-8.26807	27.8656	1992	0.10124	0.013373	0.605433
esophagus_mucosa_SM-A9HOR+GCTGGTAGGATCTAATGCCTGC	5	-4.06316	-8.05202	18.3533	1273	0.108065	0.00624512	0.600561
esophagus_mucosa_SM-A9HOR+GCTTCGCATTAGAGTGTGCCGT	5	-3.77313	-8.36784	20.9957	1456	0.117039	0.00817439	0.608638
esophagus_mucosa_SM-A9HOR+GCTTCGCATTATAGGTTTCGCC	5	-4.08775	-8.62456	17.6342	2073	0.0794505	0.00527831	0.584281
esophagus_mucosa_SM-A9HOR+GCTTCGCATTCAGAATCCTTCC	5	-3.93168	-6.45823	17.7866	1563	0.107306	0	0.591479
esophagus_mucosa_SM-A9HOR+GCTTCGCATTCCAGCTTTCCGT	5	-3.59496	-8.46101	21.9156	1775	0.104742	0.00224845	0.575215
esophagus_mucosa_SM-A9HOR+GCTTCGCATTGTATATCCGGAA	5	-3.51702	-7.84929	15.4401	1793	0.11223	0.0066482	0.562
esophagus_mucosa_SM-A9HOR+GCTTCGCATTGTCAATTCTCAG	5	-3.0216	-7.48952	19.1808	1541	0.108065	0.0265319	0.591589
esophagus_mucosa_SM-A9HOR+GCTTCGCATTGTCCAGATTTCC	5	-3.28548	-7.09928	14.7727	1329	0.13131	0.0170118	0.591047
esophagus_mucosa_SM-A9HOR+GCTTCGCATTTAGTCCGAGATC	5	-3.7942	-8.64587	16	1735	0.114204	0.00743707	0.576448
esophagus_mucosa_SM-A9HOR+GCTTCGCATTTGCAAGTGCACT	5	-3.98103	-8.43765	15.5594	1350	0.106977	0.00295421	0.590442
esophagus_mucosa_SM-A9HOR+GGAATTCCGAAGATTTGAGTCC	5	-3.16288	-7.27938	14.3182	1406	0.135209	0.0215727	0.611096
esophagus_mucosa_SM-A9HOR+GGAATTCCGAAGGGATCCATTA	5	-3.35625	-8.1101	21.0978	1758	0.115166	0.0377668	0.608612
esophagus_mucosa_SM-A9HOR+GGAATTCCGACACCGTATGTTC	5	-3.5591	-8.77639	18.4091	2097	0.110184	0.000476644	0.626225
esophagus_mucosa_SM-A9HOR+GGAATTCCGAGGAGTGTTGGAA	5	-3.57758	-7.67323	12.8838	1659	0.111216	0.00896057	0.608879
esophagus_mucosa_SM-A9HOR+GGAATTCCGAGTTCTGAGCGAC	5	-3.91082	-7.67573	16.6667	1580	0.0975516	0.000632511	0.63563
esophagus_mucosa_SM-A9HOR+GGAATTCCGATTCTGCTGGAGA	5	-3.85242	-6.81396	18.7384	1359	0.227296	0.00585223	0.639409
esophagus_mucosa_SM-A9HOR+GGAGCCATTGACATGGCAAGCC	5	-3.88666	-8.69421	17.2078	2946	0.0909815	0.00707786	0.598891
esophagus_mucosa_SM-A9HOR+GGAGCCATTGACTCGTTCCGAT	5	-3.68246	-7.64851	16.5289	2636	0.0674086	0.0283819	0.594591
esophagus_mucosa_SM-A9HOR+GGAGCCATTGAGGTTATCGATC	5	-3.88423	-6.94066	14.0067	2297	0.115166	0.0271072	0.614531
esophagus_mucosa_SM-A9HOR+GGAGCCATTGCAAACAAGAAGG	5	-3.57409	-7.5408	16.4032	3406	0.113226	0.0223881	0.612415
esophagus_mucosa_SM-A9HOR+GGAGCCATTGCATCTCGACAAT	5	-3.78532	-8.71346	21.1116	3445	0.11223	0.00087007	0.637777
esophagus_mucosa_SM-A9HOR+GGAGCCATTGCTCACTGGATAT	5	-4.08916	-6.70044	16.06	6434	0.146527	0.00155183	0.623642
esophagus_mucosa_SM-A9HOR+GGAGCCATTGGATGGCATCAAA	5	-4.12095	-7.05049	13.1169	1994	0.102428	0.0686595	0.626353
esophagus_mucosa_SM-A9HOR+GGAGCCATTGGTCAGTAGTCTG	5	-3.9724	-7.51972	16.2453	2486	0.110184	0.00440529	0.59079
esophagus_mucosa_SM-A9HOR+GGAGCCATTGGTCCCAATGACT	5	-3.18286	-7.9549	17.6015	1428	0.108065	0.0151724	0.609059
esophagus_mucosa_SM-A9HOR+GGAGCCATTGGTTCTCAGTAAG	5	-3.87579	-7.8818	16.6122	2334	0.113226	0.00384123	0.597353
esophagus_mucosa_SM-A9HOR+GGAGCCATTGTCGACCAGATCT	5	-3.75883	-6.87731	14.5455	4226	0.0590796	0.000709388	0.627467
esophagus_mucosa_SM-A9HOR+GGAGCCATTGTGGTATGGAGGT	5	-3.40796	-8.12246	25.1948	3129	0.113226	0.0107493	0.58986
esophagus_mucosa_SM-A9HOR+GGAGCCATTGTTAGGGACCCTC	5	-3.18903	-7.0649	13.7267	1791	0.0839031	0.00995025	0.606825
esophagus_mucosa_SM-A9HOR+GGAGCCATTGTTGCATGTACGC	5	-3.6199	-8.38471	17.8145	1439	0.11223	0.00963524	0.600824
esophagus_mucosa_SM-A9HOR+GGAGCCATTGTTGGTGATGTCT	5	-3.3714	-7.06163	15.7451	4273	0.104742	0.00512224	0.619777
esophagus_mucosa_SM-A9HOR+GGCCTATGTTCACGCAAGGGAA	5	-3.89458	-7.90905	18.6253	2280	0.0621306	0.0231362	0.614533
esophagus_mucosa_SM-A9HOR+GGCCTATGTTGAGAACGTCATA	5	-3.90844	-8.34109	16.0428	1267	0.111216	0.00157604	0.62006
esophagus_mucosa_SM-A9HOR+GGCCTATGTTGGTCGTCAATCA	5	-3.84737	-8.66137	14.6067	1916	0.113226	0.0234455	0.617767
esophagus_mucosa_SM-A9HOR+GGTGACATACCATCCTCCACTC	5	-3.46886	-7.42048	13.8937	1521	0.117039	0.0287356	0.622013
esophagus_mucosa_SM-A9HOR+GGTGACATACCGATGTCCAAGT	5	-3.69824	-8.71817	17.5439	3884	0.0936728	0.0033359	0.62633
esophagus_mucosa_SM-A9HOR+GGTGACATACGTCCCAATGACT	5	-3.51717	-6.79571	16.3117	3322	0.0594703	0.0249486	0.610049
esophagus_mucosa_SM-A9HOR+GGTGACATACTCCACATCACTG	5	-3.77421	-8.16543	26.0805	1809	0.0594703	0.0109349	0.589358
esophagus_mucosa_SM-A9HOR+GGTGACATACTCTTTGACGCTG	5	-3.61026	-8.62117	17.7474	4170	0.104742	0.0073792	0.599943
esophagus_mucosa_SM-A9HOR+GGTGACATACTTGAGTGCTGTG	5	-3.62537	-7.16213	16.6507	1982	0.111216	0.00502008	0.589278
esophagus_mucosa_SM-A9HOR+GTGGTTGCCAAAAGGGATGCCA	5	-3.79291	-8.52899	16.9561	2684	0.104742	0.017929	0.621939
esophagus_mucosa_SM-A9HOR+GTGGTTGCCAAGGTGTGACCGT	5	-3.80313	-6.54887	13.8917	7734	0.227296	0.000516929	0.614603
esophagus_mucosa_SM-A9HOR+GTGGTTGCCAGAATCGGTGTTC	5	-3.35779	-8.28434	18.4559	2801	0.109134	0.00284799	0.63257
esophagus_mucosa_SM-A9HOR+GTGGTTGCCAGCTGATCCACCT	5	-3.49229	-7.51678	17.106	2819	0.094987	0.00844179	0.620933
esophagus_mucosa_SM-A9HOR+GTGGTTGCCAGCTTGATCCCAG	5	-3.74486	-7.78366	14.6751	6635	0.0718633	0.00255562	0.614489
esophagus_mucosa_SM-A9HOR+GTGGTTGCCAGTCGCTAAGTAA	5	-3.42355	-7.46828	14.6032	6927	0.0988022	0.0125445	0.611981
esophagus_mucosa_SM-A9HOR+GTGGTTGCCATTGGCTGTCTGT	5	-3.91914	-6.32982	14.2367	7716	0.0703567	0.0199416	0.619919
esophagus_mucosa_SM-A9HOR+GTGTGACCCTAAAGGAACAGAC	5	-3.87733	-8.20612	15.579	6177	0.0794505	0.00419152	0.625942
esophagus_mucosa_SM-A9HOR+GTGTGACCCTACAGAAGGACCT	5	-3.68221	-8.32624	15.7862	3729	0.0936728	0.00187366	0.627592
esophagus_mucosa_SM-A9HOR+GTGTGACCCTGCTCTTTCAGAA	5	-3.09985	-7.28899	13.4897	1885	0.110184	0.00997899	0.590977
esophagus_mucosa_SM-A9HOR+GTGTGACCCTTTTACCCGTCGA	5	-3.95889	-8.37789	18.9935	1463	0.116111	0.0444154	0.628668
esophagus_mucosa_SM-A9HOR+GTGTGATGTACAAATCGAAAGC	5	-3.9037	-7.45259	10.6952	4176	0.0988022	0.0233863	0.62455
esophagus_mucosa_SM-A9HOR+GTGTGATGTACTTGCGTATCAG	5	-2.98692	-7.59026	13.2468	2144	0.113226	0.00832562	0.59053
esophagus_mucosa_SM-A9HOR+GTGTGATGTAGACGCAACCTCT	5	-4.14679	-6.80353	14.673	1939	0.0746766	0.0142349	0.621002
esophagus_mucosa_SM-A9HOR+GTGTGATGTAGTACTGGACCCT	5	-3.95817	-8.46336	14.1746	3204	0.0988022	0.0198838	0.629659
esophagus_mucosa_SM-A9HOR+GTGTGATGTAGTTGGAGACTAA	5	-3.63854	-6.53836	14.3659	4750	0.0609774	0.00710702	0.580755
esophagus_mucosa_SM-A9HOR+GTGTGATGTATACTAGGGTTAG	5	-3.44047	-7.10527	13.1868	3130	0.106977	0.00855242	0.605769
esophagus_mucosa_SM-A9HOR+GTGTGATGTATGCAGAACAGTG	5	-3.70345	-8.62737	20.4866	3542	0.10587	0.0152905	0.573967
esophagus_mucosa_SM-A9HOR+GTGTGATGTATTGACAAGTCCT	5	-3.1679	-6.89085	16.3506	2747	0.111216	0.00794511	0.608898
esophagus_mucosa_SM-A9HOR+GTGTTCGCAGAGATCTGTGACG	5	-3.86998	-8.56761	16.7417	2703	0.0988022	0.0167334	0.631847
esophagus_mucosa_SM-A9HOR+GTGTTCGCAGAGCAGGTATGTT	5	-3.63075	-8.81205	20.0758	2648	0.094987	0.0508961	0.630268
esophagus_mucosa_SM-A9HOR+GTGTTCGCAGCGAAGGGATCAT	5	-3.95978	-8.1154	17.4058	4960	0.0975516	0.0107698	0.594369
esophagus_mucosa_SM-A9HOR+GTGTTCGCAGCGGATCACCTGA	5	-3.20407	-7.11719	14.7852	3750	0.108065	0.0436113	0.619616
esophagus_mucosa_SM-A9HOR+GTGTTCGCAGCTATGCTTGCCA	5	-3.73509	-8.29011	17.438	5568	0.0703567	0.000538503	0.606845
esophagus_mucosa_SM-A9HOR+GTGTTCGCAGGGGACTAATTCC	5	-3.54393	-6.94318	17.9144	6004	0.0590867	0.0107102	0.541789
esophagus_mucosa_SM-A9HOR+GTGTTCGCAGGGGTATCTACCT	5	-3.64332	-8.19212	18.6008	3351	0.109134	0.0152806	0.617683
esophagus_mucosa_SM-A9HOR+GTGTTCGCAGGGTTATGAGTCG	5	-3.64272	-8.23457	14.4673	5508	0.104742	0.121671	0.606217
esophagus_mucosa_SM-A9HOR+GTGTTCGCAGTAAAGCCGGTGC	5	-3.91043	-6.49166	13.6196	9771	0.146527	0.00397554	0.616182
esophagus_mucosa_SM-A9HOR+GTGTTCGCAGTCGCTTCCGGTT	5	-3.60473	-8.30529	20.0898	2467	0.0896048	0.0100321	0.594994
esophagus_mucosa_SM-A9HOR+GTGTTCGCAGTGTTACTTCCCG	5	-3.51489	-8.41795	13.5065	1118	0.127765	0.00974314	0.619481
esophagus_mucosa_SM-A9HOR+GTGTTCGCAGTTGGCTGTCTGT	5	-3.55821	-8.46011	15.2841	3835	0.104742	0.00337838	0.629786
esophagus_mucosa_SM-A9HOR+GTTCTCTCCTAGGCATGCAGAG	5	-3.71684	-7.74677	12.4402	1119	0.11223	0.0026738	0.592148
esophagus_mucosa_SM-A9HOR+GTTCTCTCCTAGGTGCAAGGTA	5	-3.62893	-8.14623	17.0963	3054	0.109134	0.0161082	0.607188
esophagus_mucosa_SM-A9HOR+TAAGAGGCCGATCATTGAGGCT	5	-3.83448	-6.94276	11.3821	3696	0.103595	0.0162364	0.603315
esophagus_mucosa_SM-A9HOR+TAAGAGGCCGATTTCGATGACG	5	-3.37496	-7.19067	16.0738	2148	0.113226	0.00785219	0.570692
esophagus_mucosa_SM-A9HOR+TAAGAGGCCGCCATTACGATTC	5	-3.89928	-6.70878	16.1259	3636	0.0746766	0.0199461	0.621544
esophagus_mucosa_SM-A9HOR+TAAGAGGCCGGCTTCATGAACC	5	-3.83992	-8.59017	17.2817	1207	0.115166	0.00740132	0.610131
esophagus_mucosa_SM-A9HOR+TAAGAGGCCGGGAAGCTTATCC	5	-3.73084	-8.2217	14.4038	2940	0.111216	0.109631	0.614657
esophagus_mucosa_SM-A9HOR+TAAGAGGCCGGGGACTAATTCC	5	-3.90286	-7.12851	15.7428	1127	0.108065	0.0233969	0.562215
esophagus_mucosa_SM-A9HOR+TAAGAGGCCGTGCAAGTGCACT	5	-3.66837	-8.19057	16.8405	3441	0.102428	0.0120586	0.579145
esophagus_mucosa_SM-A9HOR+TAAGGTAGGGACTGGATATGCT	5	-3.94115	-6.97014	22.0096	5764	0.0865032	0.0140267	0.615976
esophagus_mucosa_SM-A9HOR+TAAGGTAGGGATGGACACGTTC	5	-4.14397	-8.51684	17.1201	1922	0.0975516	0.0102987	0.621664
esophagus_mucosa_SM-A9HOR+TAAGGTAGGGCGGCGACTAACA	5	-2.94683	-7.37932	19.982	2088	0.116111	0.0233863	0.590264
esophagus_mucosa_SM-A9HOR+TAAGGTAGGGTCCACACCTCCA	5	-3.37146	-7.78161	18.6822	1696	0.0809485	0.0185185	0.587294
esophagus_mucosa_SM-A9HOR+TAAGGTAGGGTGGACATACTGG	5	-3.7806	-7.40491	14.3098	1327	0.117039	0.0306793	0.616956
esophagus_mucosa_SM-A9HOR+TACCGTACCTATACTAAGCGCT	5	-3.55527	-8.39067	21.8182	2785	0.0764245	0.00854397	0.64312
esophagus_mucosa_SM-A9HOR+TACCGTACCTATGCGTAGCTGA	5	-3.55767	-6.86689	12.5966	3276	0.10587	0.00667071	0.597707
esophagus_mucosa_SM-A9HOR+TACCGTACCTGAAGGACCTAGT	5	-3.00181	-7.17071	16.4166	2153	0.11223	0.00737667	0.613851
esophagus_mucosa_SM-A9HOR+TACCGTACCTGTCCGGTCCAAA	5	-3.40043	-7.26439	14.5233	3522	0.10587	0.0148252	0.566246
esophagus_mucosa_SM-A9HOR+TACCGTACCTGTTATCAGGGCC	5	-3.77811	-8.3454	17.8962	3134	0.114204	0.0107323	0.62956
esophagus_mucosa_SM-A9HOR+TACCGTACCTTCACAGTGATAG	5	-3.93667	-8.69894	22.2101	2641	0.110184	0.00489827	0.626197
esophagus_mucosa_SM-A9HOR+TACCGTACCTTGCCGTCTCAAC	5	-3.89907	-8.17996	18.9019	2828	0.0621306	0.0101505	0.583285
esophagus_mucosa_SM-A9HOR+TACTCGATTCAAAGCACTAGCG	5	-3.12807	-7.18411	17.0311	1367	0.13131	0.0115691	0.592396
esophagus_mucosa_SM-A9HOR+TACTCGATTCACTGCACGCCAT	5	-3.86539	-8.02775	17.7384	3295	0.0824334	0.0158303	0.597886
esophagus_mucosa_SM-A9HOR+TACTCGATTCCACTGTGTTATG	5	-3.87432	-7.91111	16.2476	4638	0.0824334	0.0023661	0.610799
esophagus_mucosa_SM-A9HOR+TACTCGATTCCTAGGCCTTTGA	5	-3.73892	-7.98554	17.3021	1396	0.0809485	0.0169014	0.59324
esophagus_mucosa_SM-A9HOR+TACTCGATTCGCTGGTAGATAA	5	-3.72528	-7.99449	14.9543	2552	0.103595	0.0240918	0.621563
esophagus_mucosa_SM-A9HOR+TACTCGATTCTACGGCTTTCCT	5	-4.07824	-6.60685	12.3997	6864	0.402783	0.00130947	0.62748
esophagus_mucosa_SM-A9HOR+TACTCGATTCTATGCACCGGAT	5	-3.97346	-8.60941	18.0501	1692	0.115166	0.0342466	0.619048
esophagus_mucosa_SM-A9HOR+TACTCGATTCTCGAGTTACTAG	5	-3.86342	-8.3869	15.5266	5144	0.0962799	0.0134254	0.622693
esophagus_mucosa_SM-A9HOR+TAGACCAGGGAAAGCGGGAGCT	5	-3.90282	-8.27004	14.4201	1586	0.0674086	0.00501882	0.614324
esophagus_mucosa_SM-A9HOR+TAGACCAGGGAACGACTGCTCG	5	-3.95946	-8.00285	22.0661	4203	0.0962799	0.000950796	0.57778
esophagus_mucosa_SM-A9HOR+TAGACCAGGGACGCAAGACGAG	5	-4.13351	-6.72624	15.0742	5917	0.227296	0.00604737	0.614518
esophagus_mucosa_SM-A9HOR+TAGACCAGGGCAAACACCACAT	5	-4.01146	-6.98045	17.3427	5863	0.0688687	0.00525959	0.637605
esophagus_mucosa_SM-A9HOR+TAGACCAGGGCTAGACGACCTG	5	-3.86165	-7.06626	15.8358	6333	0.0718633	0.00141911	0.610729
esophagus_mucosa_SM-A9HOR+TAGACCAGGGGTGCAATGTCGT	5	-3.59434	-7.71995	15.2145	4644	0.0975516	0.00811619	0.626903
esophagus_mucosa_SM-A9HOR+TAGACCAGGGTAGGCTAGTTTG	5	-3.69991	-7.39737	14.2825	5991	0.0779416	0.000667223	0.604317
esophagus_mucosa_SM-A9HOR+TAGACCAGGGTGATCACTGCAT	5	-3.53567	-8.12299	15.7428	4931	0.10124	0.0256866	0.629122
esophagus_mucosa_SM-A9HOR+TAGACCAGGGTTAGGTAGTGGG	5	-3.80763	-7.1592	9.62001	2013	0.108065	0.00346535	0.577847
esophagus_mucosa_SM-A9HOR+TAGACCAGGGTTGGCTGTCTGT	5	-3.58968	-8.45532	15.567	4066	0.106977	0.0104648	0.628044
esophagus_mucosa_SM-A9HOR+TAGACTTGACCCCATCTGGAGA	5	-3.88563	-7.73181	16.2001	4572	0.0718633	0.00478886	0.570734
esophagus_mucosa_SM-A9HOR+TAGACTTGACCTCATGTAGTCT	5	-3.47289	-7.30499	12.7558	2760	0.111216	0.0564103	0.61083
esophagus_mucosa_SM-A9HOR+TAGACTTGACGACTTACTGCCG	5	-3.69035	-7.61277	14.3325	3569	0.109134	0.00529543	0.595445
esophagus_mucosa_SM-A9HOR+TAGACTTGACGCTACAATGTGG	5	-3.35908	-8.13263	16.1506	6692	0.109134	0.058658	0.623284
esophagus_mucosa_SM-A9HOR+TAGACTTGACTAACAGTGCCTT	5	-4.17323	-6.50529	21.049	4120	0.0865032	0.00913901	0.630466
esophagus_mucosa_SM-A9HOR+TAGACTTGACTCGCGCTTGACA	5	-3.20603	-7.51238	17.4048	2321	0.103595	0.0572705	0.60418
esophagus_mucosa_SM-A9HOR+TAGACTTGACTTAGGTAGCAAC	5	-3.42317	-7.13139	14.1649	3448	0.113226	0.0279109	0.622217
esophagus_mucosa_SM-A9HOR+TAGGGTGGCAAACTGCGTCTTT	5	-3.54688	-8.39196	16.9217	4763	0.114204	0.0107996	0.633031
esophagus_mucosa_SM-A9HOR+TAGGGTGGCAAACTTGCTCACC	5	-4.09427	-7.66927	14.4481	5816	0.0936728	0.00615174	0.596302
esophagus_mucosa_SM-A9HOR+TAGGGTGGCACACGCAAGGGAA	5	-3.49106	-8.22723	15.2298	2828	0.0853562	0.0166898	0.615251
esophagus_mucosa_SM-A9HOR+TAGGGTGGCATTTACCACGCCA	5	-4.02513	-7.50966	10.8654	5368	0.10587	0.00500463	0.5842
esophagus_mucosa_SM-A9HOR+TAGTGCTGTCGGATACTCGTGA	5	-3.60867	-8.59338	9.71074	1348	0.108065	0.00074129	0.627554
esophagus_mucosa_SM-A9HOR+TATGTATGGCCTTTGGGACGGT	5	-3.65798	-8.88558	26.2418	1441	0.0936728	0.0130137	0.605832
esophagus_mucosa_SM-A9HOR+TATGTATGGCGGATTGTTTCTG	5	-3.8477	-8.46757	14.8187	1941	0.0896048	0.00154321	0.572559
esophagus_mucosa_SM-A9HOR+TATGTATGGCTCGAGCATTATG	5	-3.42177	-8.22965	17.697	3404	0.110184	0.0181713	0.608735
esophagus_mucosa_SM-A9HOR+TATGTATGGCTTAGAGCCCACT	5	-3.1587	-7.87252	18.1818	1188	0.113226	0.038835	0.565095
esophagus_mucosa_SM-A9HOR+TATGTATGGCTTCTGCTGGAGA	5	-3.76135	-8.43398	24.6604	1298	0.106977	0.0114242	0.636691
esophagus_mucosa_SM-A9HOR+TCACACGTCGAATTCTGTTGCG	5	-3.82601	-7.09966	13.1737	2579	0.121447	0.0103607	0.567899
esophagus_mucosa_SM-A9HOR+TCACACGTCGGCGGATAGTAGG	5	-3.24685	-7.43652	13.6364	1383	0.130624	0.00860215	0.603806
esophagus_mucosa_SM-A9HOR+TCACACGTCGGTGCTCCTAAGG	5	-3.45554	-7.88359	17.5084	1998	0.10587	0.0138203	0.631301
esophagus_mucosa_SM-A9HOR+TCACACGTCGTAGGTAAGACCA	5	-3.73901	-8.0826	15.4993	2684	0.110184	0.0132353	0.635193
esophagus_mucosa_SM-A9HOR+TCACACGTCGTCCACACCTCCA	5	-3.65934	-8.55043	15.3959	1435	0.108065	0.0089779	0.593144
esophagus_mucosa_SM-A9HOR+TCACAGAGAGAACCACCTAAAG	5	-3.39202	-7.68513	15.1899	2715	0.0853562	0.00513008	0.62744
esophagus_mucosa_SM-A9HOR+TCACAGAGAGAATCCCGCGCTT	5	-3.94894	-6.74048	9.62001	2036	0.116111	0.0313987	0.623162
esophagus_mucosa_SM-A9HOR+TCACAGAGAGATGTCGCCTGAA	5	-3.88263	-7.75607	16.3923	4766	0.0975516	0.00355425	0.639046
esophagus_mucosa_SM-A9HOR+TCACAGAGAGCAGAATCCTTCC	5	-3.52346	-6.60585	14.2045	1102	0.117039	0.025641	0.580178
esophagus_mucosa_SM-A9HOR+TCACAGAGAGGACCAGACCTGT	5	-3.64421	-8.75747	16.5617	4224	0.106977	0.008916	0.594944
esophagus_mucosa_SM-A9HOR+TCACAGAGAGGCTATGTCTCTC	5	-3.43971	-7.69604	15.055	4382	0.094987	0.026871	0.624468
esophagus_mucosa_SM-A9HOR+TCACAGAGAGTCAGGGAAAGCG	5	-3.29684	-8.14222	15.073	2321	0.104742	0.037728	0.589866
esophagus_mucosa_SM-A9HOR+TCCGACGCTAAACGTGATTTGG	5	-3.58797	-6.5832	8.82088	1465	0.134584	0.00812458	0.453974
esophagus_mucosa_SM-A9HOR+TCCGACGCTAAACTGCGTCTTT	5	-3.86271	-8.41755	17.9982	2528	0.104742	0.00315457	0.503524
esophagus_mucosa_SM-A9HOR+TCCGACGCTAACCCACAGCAGT	5	-3.9717	-6.84728	17.1674	3275	0.146527	0.00847714	0.490278
esophagus_mucosa_SM-A9HOR+TCCGACGCTAAGCCATGAGAAT	5	-3.82244	-8.39181	18.4874	1876	0.108065	0.0095037	0.493583
esophagus_mucosa_SM-A9HOR+TCCGACGCTAAGGTGCAAGGTA	5	-3.75783	-6.3535	20.2247	1204	0.146527	0.013923	0.464708
esophagus_mucosa_SM-A9HOR+TCCGACGCTAATGTCTAACGCC	5	-3.73135	-6.85458	15.2174	1638	0.121447	0.00787402	0.474873
esophagus_mucosa_SM-A9HOR+TCCGACGCTAATTACTCGTGGG	5	-3.57423	-7.24795	11.7424	1427	0.129926	0.00902778	0.4375
esophagus_mucosa_SM-A9HOR+TCCGACGCTACAAACACCACAT	5	-3.75362	-8.56295	15.8578	1633	0.11223	0.0085003	0.480278
esophagus_mucosa_SM-A9HOR+TCCGACGCTACGCTATCTCTTG	5	-3.89336	-8.54696	24.0909	1539	0.116111	0.0121951	0.492012
esophagus_mucosa_SM-A9HOR+TCCGACGCTAGAATCGGTGTTC	5	-3.91814	-6.98563	23.2489	1825	0.146527	0.0161725	0.498106
esophagus_mucosa_SM-A9HOR+TCCGACGCTAGCTTCATGAACC	5	-3.89167	-7.98551	16.3484	1942	0.110184	0.015213	0.466739
esophagus_mucosa_SM-A9HOR+TCCGACGCTAGTACATAGATCC	5	-3.34626	-7.70225	15.8307	2049	0.110184	0.00822846	0.462259
esophagus_mucosa_SM-A9HOR+TCCGACGCTATAGATCCACGTA	5	-3.37293	-8.17622	20.2273	1455	0.123107	0.0148951	0.495904
esophagus_mucosa_SM-A9HOR+TCCGACGCTATCTTCCTGCAAC	5	-3.17163	-6.96728	13.4496	1473	0.131986	0.0114094	0.483177
esophagus_mucosa_SM-A9HOR+TCCGACGCTATGGCTTCTACCA	5	-3.61551	-7.06361	9.53437	1116	0.140424	0.0201932	0.4949
esophagus_mucosa_SM-A9HOR+TCGGCTTATTAGGGAATGTTCA	5	-3.76469	-8.30625	13.843	6725	0.0896048	0.00399882	0.581089
esophagus_mucosa_SM-A9HOR+TCGGCTTATTCAGACCTGCTCA	5	-4.04939	-8.45786	18.9198	4287	0.10587	0.0167431	0.59734
esophagus_mucosa_SM-A9HOR+TCGGCTTATTCCCAAGATCGAC	5	-3.47946	-7.03828	13.1016	5212	0.104742	0.0179009	0.597711
esophagus_mucosa_SM-A9HOR+TCGGCTTATTCTAAGGTCAGAA	5	-3.90394	-8.78827	18.7197	5199	0.10587	0.000384541	0.621855
esophagus_mucosa_SM-A9HOR+TCGGCTTATTGTCCTATGTCCG	5	-3.49652	-6.80425	13.925	6305	0.094987	0.00520669	0.591202
esophagus_mucosa_SM-A9HOR+TCGGCTTATTTACCGCTTCCAC	5	-3.57596	-8.53647	17.803	4241	0.104742	0.00702412	0.606577
esophagus_mucosa_SM-A9HOR+TCGGCTTATTTCGCTTAGCCTT	5	-3.42764	-7.71697	12.3967	2639	0.111216	0.00151343	0.585477
esophagus_mucosa_SM-A9HOR+TCGGCTTATTTTAGAGCCCACT	5	-4.1269	-6.57883	19.4419	1733	0.107306	0.00402299	0.5242
esophagus_mucosa_SM-A9HOR+TCGTTGCTCTACGATCCGCACT	5	-3.87089	-7.50874	14.0496	2839	0.0923376	0.000703977	0.594722
esophagus_mucosa_SM-A9HOR+TCGTTGCTCTACTGCGACAAAG	5	-3.92388	-6.86078	17.4346	3535	0.227296	0.00141243	0.600451
esophagus_mucosa_SM-A9HOR+TCGTTGCTCTATCCAAGCCGTC	5	-3.88504	-8.48892	20.1094	4846	0.0633281	0.000824742	0.630476
esophagus_mucosa_SM-A9HOR+TCGTTGCTCTCACCATGCCATT	5	-3.88667	-8.64364	17.7196	3234	0.0975516	0.00492308	0.624234
esophagus_mucosa_SM-A9HOR+TCGTTGCTCTCACCGTATGTTC	5	-3.70685	-8.23596	17.3519	3262	0.0659881	0.00457736	0.618687
esophagus_mucosa_SM-A9HOR+TCGTTGCTCTCCCAAGATCGAC	5	-3.56139	-8.03475	18.9899	1327	0.11223	0.0487455	0.610335
esophagus_mucosa_SM-A9HOR+TCGTTGCTCTCTAAATGTTCGG	5	-4.05593	-7.69404	16.1442	3616	0.102428	0.00985761	0.613013
esophagus_mucosa_SM-A9HOR+TCGTTGCTCTGGTGTCGGTTGT	5	-3.89121	-7.95686	17.2516	3659	0.108065	0.000546299	0.563491
esophagus_mucosa_SM-A9HOR+TCGTTGCTCTGTACCTATTCCA	5	-3.88887	-7.8804	17.1868	2734	0.0824334	0.00218978	0.600816
esophagus_mucosa_SM-A9HOR+TCGTTGCTCTGTCCAGATTTCC	5	-3.50334	-7.9644	13.607	1858	0.111216	0.00428725	0.600856
esophagus_mucosa_SM-A9HOR+TCGTTGCTCTTATCCATGACCC	5	-3.87765	-7.56097	12.9604	2716	0.110184	0.0272206	0.598793
esophagus_mucosa_SM-A9HOR+TCGTTGCTCTTGAACCTGATCG	5	-3.14035	-7.8111	18.498	2012	0.122284	0.0166178	0.585494
esophagus_mucosa_SM-A9HOR+TCGTTGCTCTTGTTTCCGTTGC	5	-3.10634	-7.21576	10.7098	1437	0.139878	0.0297097	0.607266
esophagus_mucosa_SM-A9HOR+TCTTGTTGCCACCACTATTCAC	5	-3.99351	-6.46962	14.2671	3009	0.0609774	0.00725833	0.615355
esophagus_mucosa_SM-A9HOR+TCTTGTTGCCAGATGCCGATGT	5	-3.98732	-7.7887	15.0748	4504	0.0865032	0.0363714	0.643886
esophagus_mucosa_SM-A9HOR+TCTTGTTGCCATCCAGTCTGCA	5	-3.55328	-8.40704	19.6532	2863	0.0909815	0.0443925	0.605478
esophagus_mucosa_SM-A9HOR+TCTTGTTGCCCATGTTCTGTGA	5	-4.07137	-6.59017	13.6609	6634	0.402783	0.00135481	0.6226
esophagus_mucosa_SM-A9HOR+TCTTGTTGCCCCTGGGTTAATC	5	-3.64736	-8.3817	24.7086	1422	0.113226	0.067541	0.590384
esophagus_mucosa_SM-A9HOR+TCTTGTTGCCGAAGTTCTTAGG	5	-2.99689	-7.05657	11.9769	2311	0.109134	0.00985433	0.608849
esophagus_mucosa_SM-A9HOR+TCTTGTTGCCGAGATAGTACTG	5	-3.93109	-7.40098	13.2364	1734	0.116111	0.00744133	0.55251
esophagus_mucosa_SM-A9HOR+TCTTGTTGCCGATTTCCGGACT	5	-2.96007	-7.69639	19.2513	1406	0.110184	0.00776288	0.609964
esophagus_mucosa_SM-A9HOR+TCTTGTTGCCGCTGATCCACCT	5	-3.85591	-6.95844	14.0404	2279	0.0676638	0.00393357	0.616301
esophagus_mucosa_SM-A9HOR+TCTTGTTGCCTAGGCTAGTTTG	5	-2.99385	-7.28023	11.8353	1658	0.133305	0.0541928	0.606598
esophagus_mucosa_SM-A9HOR+TCTTGTTGCCTCCCTATAGCCA	5	-3.49063	-8.34015	12.8026	3722	0.0988022	0.0145618	0.630286
esophagus_mucosa_SM-A9HOR+TCTTGTTGCCTTTGCCGGAAGG	5	-3.57274	-6.83206	16.9697	2352	0.11223	0.0216306	0.545644
esophagus_mucosa_SM-A9HOR+TGAGCGAGTAAAAGGAACAGAC	5	-3.16826	-7.46289	18.3712	1831	0.114204	0.0187567	0.620346
esophagus_mucosa_SM-A9HOR+TGAGCGAGTAGGCCTCTGCAAT	5	-3.47015	-7.08472	15.1361	3587	0.0936728	0.0490456	0.61025
esophagus_mucosa_SM-A9HOR+TGAGCGAGTAGTAGGTACTAGC	5	-3.79211	-7.3479	18.9458	3552	0.0590796	0.00837521	0.528498
esophagus_mucosa_SM-A9HOR+TGAGCGAGTATCTAATGCCTGC	5	-3.42172	-8.13989	20.4147	3946	0.102428	0.0210866	0.622672
esophagus_mucosa_SM-A9HOR+TGAGCGAGTATTGCATGTACGC	5	-3.54524	-7.31398	13.0391	7879	0.0975516	0.00630597	0.610522
esophagus_mucosa_SM-A9HOR+TGATTACGCGCCGGAGAATACC	5	-4.13031	-8.55099	17.2524	4032	0.0853562	0.0225455	0.622598
esophagus_mucosa_SM-A9HOR+TGATTACGCGCCTCGTCAGAAC	5	-3.96687	-7.54337	16.0766	1133	0.11223	0.00264085	0.608276
esophagus_mucosa_SM-A9HOR+TGATTACGCGCGAAACTTACGG	5	-4.2319	-8.01745	14.2968	1011	0.0779416	0.026949	0.592549
esophagus_mucosa_SM-A9HOR+TGATTACGCGCTACATTCACCA	5	-3.86515	-8.66808	19.8149	2214	0.106977	0.00628366	0.640181
esophagus_mucosa_SM-A9HOR+TGATTACGCGGGCGACCTATGT	5	-3.64546	-7.55822	22.1167	4571	0.0621306	0.00652032	0.629847
esophagus_mucosa_SM-A9HOR+TGATTACGCGGTTGGAGACTAA	5	-4.08425	-7.21981	15.8125	3776	0.402783	0.000793861	0.610613
esophagus_mucosa_SM-A9HOR+TGATTACGCGTGTTACTTCCCG	5	-3.41037	-8.42684	23.0999	2312	0.109134	0.0149127	0.613153
esophagus_mucosa_SM-A9HOR+TGGAGGACGACAAACACCACAT	5	-3.47542	-7.78298	15.3989	1431	0.113226	0.0232082	0.621349
esophagus_mucosa_SM-A9HOR+TGGAGGACGACCGTGAAAGACC	5	-3.59344	-6.43374	14.3741	2898	0.402783	0.0196211	0.610797
esophagus_mucosa_SM-A9HOR+TGGAGGACGACCTATTGAAGCC	5	-3.01256	-7.56174	14.1002	1146	0.114204	0.0320946	0.522773
esophagus_mucosa_SM-A9HOR+TGGAGGACGAGAGGAATCACGG	5	-4.09594	-6.65764	15.1515	1902	0.146527	0.00730689	0.590511
esophagus_mucosa_SM-A9HOR+TGGAGGACGAGTACATAGATCC	5	-3.95245	-8.14351	16.6539	1738	0.0975516	0.0141804	0.552652
esophagus_mucosa_SM-A9HOR+TGGAGGACGATCATCCGCGACA	5	-3.63991	-8.06925	18.849	1825	0.102428	0.00164114	0.625103
esophagus_mucosa_SM-A9HOR+TGGAGGACGATCGCGAGATAGT	5	-3.04909	-6.99552	22.5108	1069	0.133305	0.00465549	0.598505
esophagus_mucosa_SM-A9HOR+TGGAGGACGATGGCCAGTACTA	5	-3.94145	-7.40118	20.6563	1978	0.0676638	0.00201816	0.605022
esophagus_mucosa_SM-A9HOR+TGGCAGCAATAAAGGAACAGAC	5	-3.6955	-7.3958	10.9329	2195	0.114204	0.0196516	0.617657
esophagus_mucosa_SM-A9HOR+TGGCAGCAATAATTAGAAGGGC	5	-3.98373	-8.46641	21.4505	2696	0.106977	0.00516605	0.627184
esophagus_mucosa_SM-A9HOR+TGGCAGCAATAGATTGGACAAG	5	-3.17328	-7.44722	14.5455	1232	0.127765	0.011236	0.607188
esophagus_mucosa_SM-A9HOR+TGGCAGCAATAGTACGGAAAGC	5	-3.42018	-7.96367	19.0559	1994	0.115166	0.0187008	0.597783
esophagus_mucosa_SM-A9HOR+TGGCAGCAATATCTCGCCACTT	5	-3.79115	-8.66525	19.6057	2736	0.114204	0.0175943	0.631419
esophagus_mucosa_SM-A9HOR+TGGCAGCAATCCTACCGTTAAT	5	-3.70556	-8.30153	13.5802	1818	0.0703567	0.0334928	0.634828
esophagus_mucosa_SM-A9HOR+TGGCAGCAATCTGGTAGCGTAT	5	-3.26601	-7.4267	15.8545	2235	0.111216	0.0240175	0.58552
esophagus_mucosa_SM-A9HOR+TGGCAGCAATGATCCATTCGTG	5	-3.43173	-8.10786	15.7576	1257	0.128497	0.043379	0.608346
esophagus_mucosa_SM-A9HOR+TGGCAGCAATTCTATGCGTACC	5	-3.79846	-7.74467	16.2534	2029	0.114204	0.00879336	0.615947
esophagus_mucosa_SM-A9HOR+TGGCAGCAATTGGCCAGTACTA	5	-3.50998	-8.20516	17.6923	4119	0.102428	0.0585143	0.630303
esophagus_mucosa_SM-A9HOR+TGTCAACCGCAAGCTAACGCAC	5	-3.36667	-8.88664	19.656	1515	0.116111	0.00915631	0.641669
esophagus_mucosa_SM-A9HOR+TGTCAACCGCCCCATCTGGAGA	5	-3.90345	-8.59437	17.8818	4007	0.103595	0.00914936	0.577076
esophagus_mucosa_SM-A9HOR+TGTCAACCGCGGAGTTTGCACA	5	-3.30266	-6.85648	14.2602	2460	0.11223	0.00606061	0.618585
esophagus_mucosa_SM-A9HOR+TGTCAACCGCGGATAAAGGGAT	5	-4.02799	-7.56444	21.7551	2565	0.146527	0.00194553	0.642111
esophagus_mucosa_SM-A9HOR+TGTCAACCGCTGCTAGCCTATA	5	-3.96216	-8.79013	19.656	2362	0.111216	0.00672834	0.638547
esophagus_mucosa_SM-A9HOR+TTCACCCTTAACCGTCCCATTC	5	-3.28044	-8.04026	17.6991	1065	0.0596431	0.069869	0.61603
esophagus_mucosa_SM-A9HOR+TTCACCCTTAAGGCGACTACAC	5	-3.85929	-8.22962	13.9636	2994	0.0867915	0.0141587	0.607623
esophagus_mucosa_SM-A9HOR+TTCACCCTTAATTCATTTCCGC	5	-3.47439	-7.21619	16.5289	1712	0.117039	0.0261661	0.585671
esophagus_mucosa_SM-A9HOR+TTCACCCTTACACCATGCCATT	5	-3.9495	-7.45561	15.6664	5080	0.0746766	0.00196464	0.631373
esophagus_mucosa_SM-A9HOR+TTCACCCTTACCTACCGTTAAT	5	-4.14477	-6.68187	9.35895	11015	0.0646218	0.000635093	0.635142
esophagus_mucosa_SM-A9HOR+TTCACCCTTAGACGGAGAACCT	5	-3.87552	-7.62107	16.6163	7302	0.0590867	0.00150417	0.629139
esophagus_mucosa_SM-A9HOR+TTCACCCTTAGTCCACCTAGAC	5	-3.93989	-7.2911	17.4795	3037	0.146527	0.00328192	0.580245
esophagus_mucosa_SM-A9HOR+TTCACCCTTAGTTGGCTATCAA	5	-3.70299	-8.49513	22.7848	3159	0.110184	0.0174184	0.611198
esophagus_mucosa_SM-A9HOR+TTCACCCTTATAGATCCACGTA	5	-3.11236	-7.05471	11.0763	2657	0.114204	0.0376675	0.633674
esophagus_mucosa_SM-A9HOR+TTCACCCTTATATCCATGACCC	5	-3.21048	-8.02727	16.5289	2339	0.0975516	0.00213311	0.608812
esophagus_mucosa_SM-A9HOR+TTCACCCTTATTCCGCTGATAT	5	-3.22366	-7.54696	13.7889	2069	0.114204	0.0434582	0.617777
esophagus_mucosa_SM-A9HOR+TTCGTCCGACAACTTCGACCAG	5	-3.74246	-7.04189	17.8288	1633	0.111216	0.00487508	0.556367
esophagus_mucosa_SM-A9HOR+TTCGTCCGACCGACAGTCTTAT	5	-3.96509	-8.47149	22.9141	3499	0.10587	0.0140885	0.618756
esophagus_mucosa_SM-A9HOR+TTCGTCCGACGGGCTACAGTTC	5	-3.81326	-6.79756	14.876	3897	0.0601548	0.000769231	0.610312
esophagus_mucosa_SM-A9HOR+TTCGTCCGACGTTCTGAGCGAC	5	-2.80609	-7.20192	13.986	1117	0.13395	0	0.619031
esophagus_mucosa_SM-A9HOR+TTCGTCCGACTTAGGTAGTGGG	5	-3.79033	-8.09022	19.8565	1009	0.116111	0.00591133	0.593186
esophagus_mucosa_SM-A9VPA+AACGAGAGCTCTGGGAAATGTT	5	-3.73049	-8.10678	12.2766	2352	0.0937012	0.118771	0.367386
esophagus_mucosa_SM-A9VPA+AACGAGAGCTGATGGCAAACAT	5	-3.68919	-7.31551	10.8534	3367	0.121796	0.105473	0.368138
esophagus_mucosa_SM-A9VPA+AACTGTGTACCAGAATGCCTGA	5	-3.43534	-6.74414	7.58386	4381	0.316062	0.0594676	0.359373
esophagus_mucosa_SM-A9VPA+AAGGAAGCCTACTCTTCCTCAT	5	-3.11958	-7.07285	8.46395	2901	0.105754	0.1233	0.396388
esophagus_mucosa_SM-A9VPA+AAGGAAGCCTCGAAGGAAGCCA	5	-3.28937	-7.66592	10.1646	2345	0.0926039	0.190262	0.350964
esophagus_mucosa_SM-A9VPA+AAGGAAGCCTGATGAAATCGGA	5	-3.59464	-7.79222	10.6952	2690	0.252684	0.130575	0.39934
esophagus_mucosa_SM-A9VPA+AAGTGGTTGAGCTATGTCTCTC	5	-3.09381	-7.9261	13.1965	3129	0.409155	0.163593	0.393286
esophagus_mucosa_SM-A9VPA+AAGTGGTTGATGTCAGCACAAT	5	-3.39815	-7.95858	14.0429	2515	0.100032	0.137517	0.383118
esophagus_mucosa_SM-A9VPA+AAGTGGTTGATTAGTGCTAGCA	5	-3.18711	-7.56714	10.7784	3029	0.209408	0.205821	0.405549
esophagus_mucosa_SM-A9VPA+AATCCGTGATCTCAGATAAGGG	5	-3.11748	-6.86387	9.49624	3155	0.121796	0.204488	0.369174
esophagus_mucosa_SM-A9VPA+AATCCGTGATTCTATCGACACA	5	-3.61465	-7.66392	13.9713	2063	0.0928777	0.125477	0.384716
esophagus_mucosa_SM-A9VPA+AATGGTATCGACATCTAAGGAG	5	-3.86123	-7.33935	9.09091	5545	0.157839	0.0750626	0.388764
esophagus_mucosa_SM-A9VPA+AATGGTATCGCGATTCCGGCAT	5	-3.55777	-7.24504	11.3849	1974	0.142208	0.123446	0.373051
esophagus_mucosa_SM-A9VPA+AATGGTATCGCTTGGCAACAGC	5	-4.01607	-6.65612	8.01115	3639	0.0953026	0.15155	0.369172
esophagus_mucosa_SM-A9VPA+AATGGTATCGGAAGCCGTTGGT	5	-3.71504	-8.30135	11.7103	1892	0.209408	0.204708	0.369634
esophagus_mucosa_SM-A9VPA+AATGGTATCGTACACTCCACAA	5	-3.21444	-7.21071	7.97448	3301	0.105754	0.267746	0.405199
esophagus_mucosa_SM-A9VPA+AATGGTATCGTGTGACAGGTTC	5	-4.21289	-7.37827	15.2993	2613	0.100032	0.246757	0.368354
esophagus_mucosa_SM-A9VPA+ACACAGAACAACGCGGTATGTA	5	-3.85937	-6.68928	7.09248	7803	0.316062	0.0424592	0.376892
esophagus_mucosa_SM-A9VPA+AGAACCTATCGAGACAATGACG	5	-3.95931	-7.78011	9.05222	4056	0.179292	0.194439	0.367939
esophagus_mucosa_SM-A9VPA+AGAGAACATGATTGGGCTAGTT	5	-3.27802	-7.87282	12.5455	1584	0.0943855	0.163675	0.366131
esophagus_mucosa_SM-A9VPA+AGAGAACATGCACCTTACTAGA	5	-3.40653	-7.58203	10.5263	1066	0.0979331	0.239115	0.382275
esophagus_mucosa_SM-A9VPA+AGAGGCAAAGGCTATGTCTCTC	5	-2.97013	-7.08632	11.1396	2680	0.102551	0.123037	0.373514
esophagus_mucosa_SM-A9VPA+AGAGGCAAAGTACCATCCCAGG	5	-3.22616	-7.30099	11.1888	3942	0.179292	0.141176	0.376274
esophagus_mucosa_SM-A9VPA+AGGCTCAATCCCGGATCAAGTT	5	-3.79833	-6.88412	10.6061	2504	0.100032	0.0663684	0.363248
esophagus_mucosa_SM-A9VPA+AGGCTCAATCGAAGCCGTTGGT	5	-3.43538	-6.73965	12.269	2499	0.0980521	0.20717	0.361426
esophagus_mucosa_SM-A9VPA+AGGCTCAATCTTCCAGAGGTCT	5	-2.92166	-7.33448	13.8889	1609	0.130586	0.313567	0.377258
esophagus_mucosa_SM-A9VPA+AGGTCGACTTATGGACACGTTC	5	-3.64376	-7.2207	7.54029	4268	0.100032	0.115807	0.36612
esophagus_mucosa_SM-A9VPA+AGGTCGACTTGTCATAGCGTGT	5	-3.80496	-7.26596	15.9307	2396	0.142208	0.157228	0.371435
esophagus_mucosa_SM-A9VPA+AGGTCGACTTTTAGGCAATGTC	5	-2.86177	-7.05577	9.17587	2125	0.094738	0.178585	0.391866
esophagus_mucosa_SM-A9VPA+AGTACTGCACGTTTGCCACACA	5	-3.55629	-7.37511	11.9122	1241	0.109834	0.106551	0.353953
esophagus_mucosa_SM-A9VPA+AGTACTGCACTGAACCTGATCG	5	-4.15933	-7.67882	11.6279	1454	0.0953026	0.112332	0.359906
esophagus_mucosa_SM-A9VPA+AGTCTCCTTAATAAGGTCCTGA	5	-3.31521	-8.27407	16.3373	1541	0.130586	0.249391	0.379008
esophagus_mucosa_SM-A9VPA+AGTCTCCTTACACCGAAGGTCA	5	-3.93206	-8.02139	17.562	1645	0.105754	0.131468	0.358184
esophagus_mucosa_SM-A9VPA+AGTCTCCTTAGGGACTAATTCC	5	-3.6276	-7.95578	12.963	1765	0.0980521	0.217295	0.387228
esophagus_mucosa_SM-A9VPA+AGTCTCCTTATGGACGACGATC	5	-3.35252	-6.92972	7.21501	1712	0.0926039	0.154568	0.394257
esophagus_mucosa_SM-A9VPA+ATCAAGCGATCGCTGATGATGA	5	-3.29347	-7.39728	8.58586	1999	0.0939733	0.128596	0.398058
esophagus_mucosa_SM-A9VPA+ATCCGCAGGTACCACGCAAACT	5	-2.87185	-7.42853	14.7002	1286	0.102551	0.385571	0.387474
esophagus_mucosa_SM-A9VPA+ATCCTGGACGTAAGTAATCCCG	5	-3.77406	-7.45829	10.2988	2033	0.105754	0.170204	0.355433
esophagus_mucosa_SM-A9VPA+ATCCTGGACGTCGAGTTACTAG	5	-3.38367	-7.16436	15.0106	2489	0.0965033	0.0459946	0.400092
esophagus_mucosa_SM-A9VPA+ATCCTGGACGTTCCTCAGCCTC	5	-3.31379	-7.38458	9.28768	2919	0.142208	0.269885	0.392678
esophagus_mucosa_SM-A9VPA+ATGAGCACCGTCCCTAACCATA	5	-3.73976	-7.25029	10.7812	3313	0.316062	0.0960437	0.379024
esophagus_mucosa_SM-A9VPA+ATTGGCATGCATTACTCGTGGG	5	-2.81203	-6.98613	11.9481	3102	0.179292	0.153846	0.368693
esophagus_mucosa_SM-A9VPA+ATTGGCATGCGTGCACCATGTG	5	-3.34651	-6.70833	7.35178	4709	0.130586	0.126993	0.378357
esophagus_mucosa_SM-A9VPA+ATTGTGAGTCCACAACCATGAT	5	-3.99792	-7.91892	15.4739	2570	0.409155	0.0592972	0.393159
esophagus_mucosa_SM-A9VPA+ATTGTGAGTCTGTTTCCGTTGC	5	-3.02193	-7.44995	16.9492	1431	0.121796	0.335655	0.395792
esophagus_mucosa_SM-A9VPA+CAACTCAACGGCGTAACCAGTA	5	-4.2498	-7.67001	13.1185	2682	0.316062	0.0418006	0.351333
esophagus_mucosa_SM-A9VPA+CAAGAAACGGGGACTTCTAGTT	5	-3.88582	-7.58035	13.9109	2772	0.209408	0.058104	0.300452
esophagus_mucosa_SM-A9VPA+CAAGAAACGGGTCTCTGCTATT	5	-3.10717	-6.84181	10.3349	1981	0.0955881	0.281205	0.354264
esophagus_mucosa_SM-A9VPA+CAAGAGTATGAGCCATGAGAAT	5	-2.85795	-7.40573	9.36639	2116	0.102551	0.206897	0.348633
esophagus_mucosa_SM-A9VPA+CAAGAGTATGGAATGACTGACA	5	-2.89033	-7.02	8.92562	2618	0.109834	0.0778443	0.310588
esophagus_mucosa_SM-A9VPA+CAGTGCCTATCTAAGAGCTCAA	5	-2.95494	-7.3567	12.4044	2704	0.094343	0.151553	0.362727
esophagus_mucosa_SM-A9VPA+CAGTGCCTATGTCACCATAGTA	5	-3.8961	-8.27874	10.3055	3639	0.121796	0.22492	0.334137
esophagus_mucosa_SM-A9VPA+CATTGGACCTACGATCCGCACT	5	-3.14889	-7.92266	9.03955	3181	0.252684	0.170318	0.379411
esophagus_mucosa_SM-A9VPA+CATTGGACCTAGTACGGAAAGC	5	-4.18187	-6.70623	10.356	5127	0.209408	0.0132794	0.3801
esophagus_mucosa_SM-A9VPA+CATTGGACCTCGGATCACCTGA	5	-3.54699	-6.9062	11.437	2276	0.252684	0.129637	0.348855
esophagus_mucosa_SM-A9VPA+CATTGGACCTTGGGCACATTAG	5	-3.77275	-8.02272	11.437	4746	0.316062	0.104866	0.36503
esophagus_mucosa_SM-A9VPA+CCAGTAGGGTTTAGGTAGTGGG	5	-3.8718	-6.75996	12.987	1241	0.0928777	0.208041	0.235982
esophagus_mucosa_SM-A9VPA+CCGATGGTTTCACCATGCCATT	5	-3.97259	-7.7063	11.9658	1929	0.115057	0.0544118	0.186927
esophagus_mucosa_SM-A9VPA+CCGATGGTTTGTACAACTCTAG	5	-2.98817	-7.00011	8.18182	2093	0.0974477	0.167131	0.165671
esophagus_mucosa_SM-A9VPA+CCTCGCACTAACTCTTCCTCAT	5	-3.5972	-8.47194	12.4901	2050	0.157839	0.222601	0.320886
esophagus_mucosa_SM-A9VPA+CCTCGCACTACTCGACTTTCAC	5	-3.16348	-8.03682	10.5751	1466	0.121796	0.291445	0.311939
esophagus_mucosa_SM-A9VPA+CCTCGCACTAGTCCTATGTCCG	5	-2.88544	-7.15749	11.0865	2150	0.0933284	0.250087	0.308323
esophagus_mucosa_SM-A9VPA+CGACTATCGCAAAGTCGCGTGT	5	-3.12527	-7.23224	11.0472	1486	0.157839	0.142032	0.341945
esophagus_mucosa_SM-A9VPA+CGACTATCGCTCAAGGCCTGGA	5	-3.37997	-7.87343	12.7054	1674	0.0964978	0.265145	0.35504
esophagus_mucosa_SM-A9VPA+CGGAACCTCAATGGACGATCGT	5	-3.2661	-7.04968	10.5329	3232	0.0965033	0.101473	0.354914
esophagus_mucosa_SM-A9VPA+CGGAACCTCATTGAGTGCTGTG	5	-3.85341	-7.82601	9.375	2998	0.157839	0.108534	0.33734
esophagus_mucosa_SM-A9VPA+CGGAACCTCATTGGCTGTCTGT	5	-3.88135	-7.85954	10.2648	5594	0.316062	0.115433	0.355089
esophagus_mucosa_SM-A9VPA+CGTTTAGATCAGGGAATGTTCA	5	-3.86706	-6.76014	9.71984	2765	0.0926799	0.290298	0.325251
esophagus_mucosa_SM-A9VPA+CGTTTAGATCCTGGGAAATGTT	5	-3.18442	-7.60591	8.08081	1501	0.0980521	0.0819572	0.337252
esophagus_mucosa_SM-A9VPA+CTACTCGTACCTCCGATATGAC	5	-3.37707	-7.65522	11.3082	1639	0.0926932	0.184983	0.344951
esophagus_mucosa_SM-A9VPA+CTACTCGTACGGTAAATCTCCC	5	-3.06936	-7.80754	12.0258	2474	0.252684	0.21535	0.366359
esophagus_mucosa_SM-A9VPA+CTCCGATCTTAAGGGCAAATCA	5	-3.97568	-8.01318	9.57967	1575	0.142208	0.12839	0.314231
esophagus_mucosa_SM-A9VPA+CTCCGATCTTCGACTTGCAAGA	5	-3.77877	-6.83544	10.4895	2105	0.0932094	0.128003	0.340977
esophagus_mucosa_SM-A9VPA+CTCCGATCTTCGAGACGTTTAA	5	-3.98581	-6.63161	10.7284	2922	0.316062	0.0108328	0.368669
esophagus_mucosa_SM-A9VPA+CTCGCTTAAAGTTCTCAGTAAG	5	-2.82959	-7.15103	10.6061	2029	0.0926039	0.232021	0.328931
esophagus_mucosa_SM-A9VPA+CTGATCAAGCACGGTTCCTAGG	5	-3.64299	-7.67599	13.6739	2218	0.0980521	0.158893	0.327982
esophagus_mucosa_SM-A9VPA+CTGATCAAGCAGGTCACGACTA	5	-3.77145	-8.02384	10.6309	2749	0.0932094	0.154154	0.342372
esophagus_mucosa_SM-A9VPA+CTGATCAAGCCTTAGACGTCTT	5	-3.06519	-7.25843	11.5028	2039	0.0943855	0.229985	0.349705
esophagus_mucosa_SM-A9VPA+GAATGAGGACAACTGATAGGAG	5	-3.941	-6.60278	9.45875	2862	0.142208	0.310694	0.405328
esophagus_mucosa_SM-A9VPA+GACTTGTACCCAATCCTTCAAG	5	-2.95019	-6.99021	8.52974	1660	0.0937012	0.205742	0.356329
esophagus_mucosa_SM-A9VPA+GACTTGTACCCATCCTCCACTC	5	-3.38033	-7.59201	12.2786	1624	0.0953026	0.238274	0.410561
esophagus_mucosa_SM-A9VPA+GACTTGTACCTAGGTAAGACCA	5	-3.32538	-7.71724	12.5432	3851	0.0943855	0.156407	0.391333
esophagus_mucosa_SM-A9VPA+GAGTAGCTCCTACATCACCTCA	5	-3.47774	-6.71635	10.3896	1704	0.094738	0.268041	0.364802
esophagus_mucosa_SM-A9VPA+GAGTAGCTCCTCGCGATCTGAC	5	-4.02132	-6.56317	10.2832	3847	0.130586	0.119881	0.379119
esophagus_mucosa_SM-A9VPA+GATCTTAGCTGCTAAGGATTAG	5	-3.72107	-7.1265	8.37321	2664	0.130586	0.0330309	0.381732
esophagus_mucosa_SM-A9VPA+GATCTTAGCTTATAAGTGCTCC	5	-3.90605	-7.90418	8.6925	4180	0.316062	0.0196998	0.397485
esophagus_mucosa_SM-A9VPA+GATGCTTCTTAAATAAGGCCAG	5	-3.66825	-8.16752	11.8925	2430	0.157839	0.282551	0.399362
esophagus_mucosa_SM-A9VPA+GATGCTTCTTCCTGGGTTAATC	5	-3.7297	-7.93832	10.101	2277	0.115057	0.11983	0.364686
esophagus_mucosa_SM-A9VPA+GCCCAGACAAAAGCGCCATCGA	5	-3.12651	-7.52034	11.1888	1851	0.0943855	0.182059	0.363969
esophagus_mucosa_SM-A9VPA+GCCCAGACAAGCTTAAGCCGTT	5	-3.02822	-6.73493	11.6494	2885	0.105754	0.120427	0.362488
esophagus_mucosa_SM-A9VPA+GCGACATCCTAGGAACTGTCGT	5	-3.39784	-7.38143	10.4994	1232	0.093065	0.19107	0.19673
esophagus_mucosa_SM-A9VPA+GCGACATCCTCTAAGAGCTCAA	5	-3.64689	-8.1088	11.7483	1437	0.105754	0.185374	0.219469
esophagus_mucosa_SM-A9VPA+GCGACATCCTCTCCCGTGTAAG	5	-3.40501	-7.01081	7.74077	1581	0.0937012	0.105263	0.221929
esophagus_mucosa_SM-A9VPA+GCGACATCCTGAGTCGCATCAG	5	-3.85393	-6.91125	9.76431	4196	0.115057	0.0298266	0.214921
esophagus_mucosa_SM-A9VPA+GCGAGTTAACGCGGAACTAGAG	5	-2.7969	-7.18425	9.56938	1658	0.0939733	0.189242	0.2817
esophagus_mucosa_SM-A9VPA+GCGAGTTAACGCTTTGCGTCGT	5	-3.1778	-7.59165	11.2121	2289	0.121796	0.115875	0.319222
esophagus_mucosa_SM-A9VPA+GCGAGTTAACGGCTGATATGCT	5	-4.26445	-7.56315	8.96638	2538	0.209408	0.0360805	0.273455
esophagus_mucosa_SM-A9VPA+GCTGAGGAAGAAGCGGGCTTGA	5	-3.92241	-8.36234	10.6986	4461	0.179292	0.0684903	0.330022
esophagus_mucosa_SM-A9VPA+GCTGAGGAAGATGCTCTGGCTA	5	-3.01226	-7.58066	10.9091	2068	0.209408	0.241657	0.353025
esophagus_mucosa_SM-A9VPA+GCTGAGGAAGCAAACAAGAAGG	5	-3.71356	-7.49312	14.966	3851	0.093065	0.0684567	0.360161
esophagus_mucosa_SM-A9VPA+GGGATTGACCCACCGTATGTTC	5	-3.20302	-7.88829	17.8656	2633	0.115057	0.246854	0.380362
esophagus_mucosa_SM-A9VPA+GGGATTGACCCACGTTCCAGCA	5	-3.7962	-8.13321	15.1899	3040	0.316062	0.158827	0.376251
esophagus_mucosa_SM-A9VPA+GGGATTGACCTTTACCCGTCGA	5	-3.61236	-7.8116	12.0393	2843	0.105754	0.169685	0.403588
esophagus_mucosa_SM-A9VPA+GGTGAAGCCAAGGCGACTACAC	5	-3.35568	-7.00575	8.63061	2447	0.0926932	0.0980464	0.369803
esophagus_mucosa_SM-A9VPA+GGTGAAGCCAGTCCGGTCCAAA	5	-3.44429	-8.05738	17.7419	2640	0.115057	0.288793	0.380507
esophagus_mucosa_SM-A9VPA+GTAGTCAACTAGGGATGAGTAA	5	-3.48404	-6.5252	11.4389	4058	0.179292	0.223349	0.367587
esophagus_mucosa_SM-A9VPA+GTATAGGACCAAGCTCTCTGAT	5	-4.10636	-7.19642	10.0255	5255	0.409155	0.370206	0.394441
esophagus_mucosa_SM-A9VPA+GTATAGGACCGATCCATTCGTG	5	-3.94961	-7.60321	13.8356	4210	0.102551	0.317777	0.387555
esophagus_mucosa_SM-A9VPA+GTATAGGACCGGTGTTCCCTAC	5	-3.48352	-7.24919	11.0672	2097	0.0953026	0.312234	0.360797
esophagus_mucosa_SM-A9VPA+GTCCTGCATTATCGTACCCGTT	5	-3.2388	-7.58823	13.8917	1751	0.0932094	0.156957	0.397622
esophagus_mucosa_SM-A9VPA+GTCCTGCATTGTCTCTGCTATT	5	-3.53741	-7.92779	8.91404	4077	0.142208	0.18801	0.394769
esophagus_mucosa_SM-A9VPA+GTCCTGCATTTTTACCACGCCA	5	-3.50182	-7.11365	9.58301	7974	0.157839	0.0685668	0.347286
esophagus_mucosa_SM-A9VPA+GTCCTGCATTTTTCCACGCAGT	5	-3.49751	-6.97091	12.1639	2170	0.252684	0.140254	0.38901
esophagus_mucosa_SM-A9VPA+GTCGGTCAGATTGACAAGTCCT	5	-3.04752	-7.62159	14.5933	1674	0.102551	0.377695	0.391127
esophagus_mucosa_SM-A9VPA+GTGAGAGCTGAGATCGTTTGGC	5	-2.92569	-7.05898	8.52665	2880	0.130586	0.195081	0.371067
esophagus_mucosa_SM-A9VPA+GTTCGGAGAGGTTCTCAGTAAG	5	-3.64881	-6.60357	12.8397	3260	0.0965033	0.093185	0.387355
esophagus_mucosa_SM-A9VPA+GTTGCATAGGAGGTCACGACTA	5	-3.78877	-7.54228	8.98225	3537	0.179292	0.269215	0.391118
esophagus_mucosa_SM-A9VPA+TAATTGGGCCCAGAATCCTTCC	5	-3.62439	-6.95834	7.07071	1166	0.093065	0.165951	0.35901
esophagus_mucosa_SM-A9VPA+TAATTGGGCCTACAACGTAGCT	5	-3.84839	-7.66221	12.8671	2045	0.0980521	0.382548	0.374031
esophagus_mucosa_SM-A9VPA+TACCTCATCCGCTCCGGAAATT	5	-3.71925	-7.76143	12.6386	1310	0.121796	0.209415	0.371634
esophagus_mucosa_SM-A9VPA+TACGCAATGTACCCGAACTCAT	5	-3.37316	-7.41208	17.5084	1535	0.209408	0.192955	0.374959
esophagus_mucosa_SM-A9VPA+TACGCAATGTTGGGAGAGTTCT	5	-4.05172	-7.59017	13.9205	1031	0.100032	0.17454	0.376435
esophagus_mucosa_SM-A9VPA+TATAGATCCCCTTTAGCTGACT	5	-3.18136	-7.69269	16.1893	1187	0.0939733	0.0198183	0.375451
esophagus_mucosa_SM-A9VPA+TATAGATCCCTCACCAAACCGG	5	-3.68694	-7.5836	13.1551	3048	0.100032	0.0578053	0.388122
esophagus_mucosa_SM-A9VPA+TCAAGTGGACCTTTGGGACGGT	5	-3.24459	-7.95197	14.1113	1635	0.0928777	0.158518	0.3911
esophagus_mucosa_SM-A9VPA+TCAAGTGGACGTGAGCGATCGA	5	-3.40752	-7.28001	9.13901	3858	0.409155	0.140757	0.385605
esophagus_mucosa_SM-A9VPA+TCACTTGACTCCGTGAAAGACC	5	-3.90436	-7.77877	12.7922	4281	0.130586	0.0721717	0.391453
esophagus_mucosa_SM-A9VPA+TCACTTGACTGTACTGGACCCT	5	-3.33991	-7.58262	7.51225	2190	0.109834	0.0676884	0.376096
esophagus_mucosa_SM-A9VPA+TCCGTGCATAAGTGTCAGTCAA	5	-3.58579	-6.71792	13.7592	1526	0.115057	0.188729	0.367944
esophagus_mucosa_SM-A9VPA+TCCGTGCATACACCATGCCATT	5	-3.72542	-8.39783	12.4885	3466	0.0953026	0.149239	0.368372
esophagus_mucosa_SM-A9VPA+TCCGTGCATATAGCATCGATGC	5	-3.32742	-6.82682	8.18713	3139	0.102551	0.200255	0.362721
esophagus_mucosa_SM-A9VPA+TCGGTACAGGCGCTATCTCTTG	5	-3.53861	-7.34966	12.7509	2991	0.316062	0.151971	0.372978
esophagus_mucosa_SM-A9VPA+TCGGTACAGGCTTTAGCTGACT	5	-3.25	-7.48879	12.8964	4725	0.105754	0.155345	0.352621
esophagus_mucosa_SM-A9VPA+TCGGTACAGGGCTTTCCAACGG	5	-3.00161	-7.29959	10.8074	2876	0.102551	0.311797	0.373369
esophagus_mucosa_SM-A9VPA+TCGGTACAGGTGGCCAGTACTA	5	-3.58827	-7.32062	11.4082	2437	0.142208	0.0882903	0.316543
esophagus_mucosa_SM-A9VPA+TGACACTGGGCGAAACTTACGG	5	-2.97067	-7.11762	12.1648	4009	0.0928504	0.037455	0.368078
esophagus_mucosa_SM-A9VPA+TGACGGGAGTGGACTTCTAGTT	5	-3.87079	-6.83772	11.6638	1051	0.100907	0.138525	0.321468
esophagus_mucosa_SM-A9VPA+TGACGGGAGTTAGTCAGCGTGG	5	-3.77799	-7.42643	7.99074	2260	0.0980521	0.039932	0.357182
esophagus_mucosa_SM-A9VPA+TGACTTGGGAGAGTGGTTGACC	5	-3.92041	-7.14914	15.047	3210	0.157839	0.364231	0.384118
esophagus_mucosa_SM-A9VPA+TGGAGAAGATACTCCGATGGAC	5	-3.21	-8.1091	11.6054	1981	0.142208	0.17869	0.375615
esophagus_mucosa_SM-A9VPA+TGGAGAAGATGAACACGTTCCA	5	-2.93884	-7.33419	10.0719	2673	0.0932094	0.232558	0.366727
esophagus_mucosa_SM-A9VPA+TGGAGAAGATGTCACCATAGTA	5	-3.70779	-6.57388	9.7586	3738	0.409155	0.127043	0.366381
esophagus_mucosa_SM-A9VPA+TGGTAGGTCAAATTCTGTTGCG	5	-3.63835	-7.81703	13.2915	2794	0.409155	0.0952073	0.358804
esophagus_mucosa_SM-A9VPA+TGGTAGGTCAACAGATCAACGC	5	-3.84615	-7.99399	12.0141	5326	0.409155	0.0545003	0.388382
esophagus_mucosa_SM-A9VPA+TGGTAGGTCACATCCGTTGACC	5	-2.87456	-7.17015	11.5415	2051	0.105754	0.270885	0.364868
esophagus_mucosa_SM-A9VPA+TGGTAGGTCATCCACTTGGATA	5	-3.62129	-6.77607	8.27998	3417	0.0932094	0.0870959	0.391975
esophagus_mucosa_SM-A9VPA+TTAGGATCGCATCTCGCCACTT	5	-2.92898	-7.533	15.3846	1230	0.0937012	0.059633	0.378327
esophagus_mucosa_SM-A9VPA+TTAGGATCGCCGAAGGTTCGAT	5	-3.17015	-6.96032	12.3737	1038	0.0939733	0.196594	0.391427
esophagus_mucosa_SM-A9VPA+TTCAAGACGGACGTACGGTCAT	5	-4.14091	-6.79408	9.24499	4791	0.102551	0.0218457	0.35057
esophagus_mucosa_SM-A9VPA+TTCAAGACGGTAGATACATCCC	5	-3.16244	-6.78346	9.09091	3232	0.130586	0.275823	0.376502
esophagus_mucosa_SM-A9VPA+TTCAAGACGGTTCGGTTCCCAC	5	-3.60063	-6.87135	13.4969	3469	0.252684	0.147875	0.357278
esophagus_mucosa_SM-A9VPA+TTCTCCAGATACATGCCGTGCT	5	-3.16566	-7.35855	15.323	3310	0.179292	0.358154	0.380094
esophagus_mucosa_SM-A9VPA+TTGCGAACGGCCCATGACGGAA	5	-3.25067	-7.44053	11.1317	2164	0.130586	0.0688468	0.368135
esophagus_mucosa_SM-A9VPA+TTGGACCCAGCACCGAAGGTCA	5	-3.40493	-7.2301	10.0186	2241	0.142208	0.106103	0.354531
esophagus_mucosa_SM-A9VPA+TTGGACCCAGGATCAGTAGGAT	5	-3.74009	-7.65234	12.4098	3639	0.115057	0.126081	0.357705
esophagus_mucosa_SM-A9VPA+TTGGACCCAGTGGGCACATTAG	5	-3.86201	-7.07399	12.8689	5999	0.209408	0.143734	0.376968
esophagus_mucosa_SM-A9VPA+TTGGCAAGGAAATTAGAAGGGC	5	-3.37872	-6.7009	7.33384	5056	0.252684	0.144066	0.385903
esophagus_mucosa_SM-A9VPA+TTGGCAAGGACAGTTATAGGCC	5	-3.69354	-7.35893	9.18866	1470	0.130586	0.12604	0.369801
esophagus_mucosa_SM-A9VPA+TTGGCAAGGACGTCGTGAAATT	5	-3.49925	-7.66869	9.38416	1071	0.0965033	0.467694	0.400834
esophagus_mucosa_SM-A9VPA+TTGGCAAGGAGAGAGGTCCACT	5	-3.71153	-7.98465	8.54545	1261	0.209408	0.230628	0.35447
esophagus_mucosa_SM-A9VPA+TTGGCAAGGAGGCGGGATATTC	5	-3.78956	-7.29242	9.68971	3000	0.109834	0.119977	0.326285
esophagus_mucosa_SM-A9VPA+TTGGCAAGGATCAGCCCAAGTT	5	-3.45511	-7.4601	9.54545	2751	0.109834	0.153799	0.382291
esophagus_mucosa_SM-A9VPA+TTGGCAAGGATTAGGTAGTGGG	5	-3.89197	-6.52059	9.53222	3728	0.0980521	0.0585859	0.369928
esophagus_mucosa_SM-A9VPA+TTGTGACATCAAATTGAGGAGG	5	-2.82197	-7.23954	11.7225	2922	0.109834	0.100923	0.366595
esophagus_mucosa_SM-A9VPA+TTGTGACATCGAGTTATTTCGG	5	-3.73824	-7.91119	14.0286	4524	0.115057	0.0243692	0.34782
esophagus_mucosa_SM-A9VPA+TTGTGACATCGCCTTAGCTAGC	5	-3.49569	-7.44217	13.036	4089	0.252684	0.114168	0.365847
esophagus_mucosa_SM-A9VPA+TTGTGACATCGTCCGGTCCAAA	5	-3.65844	-6.75252	9.01387	5918	0.105754	0.0948302	0.376145
esophagus_mucosa_SM-A9VPA+TTTACACGGGAGCATACTCAGC	5	-3.98816	-6.40125	11.583	4978	0.100032	0.105159	0.368773
esophagus_mucosa_SM-A9VPA+TTTACACGGGCCTTCCACCTGT	5	-4.04157	-6.74416	11.7191	3462	0.0937012	0.107502	0.364307
esophagus_mucosa_SM-A9VPA+TTTACACGGGTAAGTGGGTCGA	5	-3.31213	-7.37749	12.3906	2428	0.0943855	0.290473	0.35507
esophagus_mucosa_SM-A9VPA+TTTCTCCTGCCGATATCGATCC	5	-3.4776	-7.12472	11.2853	2240	0.142208	0.348837	0.363317
esophagus_mucosa_SM-AZPYJ+AAACTACCAGTGGACGACGATC	5	-3.28468	-7.51453	10.7479	9390	0.128919	0.03405	0.39038
esophagus_mucosa_SM-AZPYJ+AAACTACCAGTTGCATGTACGC	5	-3.85795	-8.35235	17.3312	5425	0.127584	0.133248	0.401225
esophagus_mucosa_SM-AZPYJ+AACTGCGCCAAGGAACGCCGAT	5	-3.6844	-8.32867	17.3989	10254	0.127584	0.0577966	0.413568
esophagus_mucosa_SM-AZPYJ+AACTGCGCCAGACCAGACCTGT	5	-3.58468	-7.17052	14.5764	5944	0.0951965	0.0397415	0.406064
esophagus_mucosa_SM-AZPYJ+AACTGCGCCAGTCAGTAGTCTG	5	-3.42749	-8.25094	16.8639	11425	0.129768	0.1035	0.392535
esophagus_mucosa_SM-AZPYJ+AACTGCGCCAGTGCAATGTCGT	5	-4.01436	-7.80236	19.0333	5445	0.119563	0.0747664	0.412323
esophagus_mucosa_SM-AZPYJ+AACTTCTGCTTATGGTCCAGAC	5	-3.97494	-8.41851	16.7076	5121	0.128482	0.0444113	0.407976
esophagus_mucosa_SM-AZPYJ+AACTTCTGCTTGCCTATGGAGT	5	-3.81822	-8.45499	15.0676	5274	0.128482	0.0306929	0.394637
esophagus_mucosa_SM-AZPYJ+AAGCTATACCAAGTAGCCCGCT	5	-3.39391	-7.94888	13.5894	8436	0.129768	0.0119466	0.390882
esophagus_mucosa_SM-AZPYJ+AAGCTATACCCTAATCCAGATG	5	-3.62182	-8.02623	14.1172	7195	0.127584	0.00799669	0.387622
esophagus_mucosa_SM-AZPYJ+AAGGGTGAAGAACCCACTATCT	5	-4.01532	-8.50111	21.3413	4002	0.118292	0.0916931	0.393531
esophagus_mucosa_SM-AZPYJ+AAGGGTGAAGATGTCTAACGCC	5	-3.60805	-8.09768	19.2598	4479	0.130983	0.0866639	0.404927
esophagus_mucosa_SM-AZPYJ+AAGGGTGAAGGTTGGAGACTAA	5	-3.61993	-7.3148	14.8941	6090	0.103149	0.0767132	0.402374
esophagus_mucosa_SM-AZPYJ+AAGGTAGGGACGACGCCTTATG	5	-3.62275	-8.30734	17.0455	6078	0.13018	0.0318573	0.40021
esophagus_mucosa_SM-AZPYJ+AAGGTAGGGACTTCTAGGCTAC	5	-3.18975	-7.296	14.1744	4854	0.130983	0.120811	0.401582
esophagus_mucosa_SM-AZPYJ+AAGGTAGGGAGGATTGTTTCTG	5	-3.84762	-8.44083	16.7696	2731	0.131373	0.177162	0.365513
esophagus_mucosa_SM-AZPYJ+AAGGTAGGGATTAGGTAGTGGG	5	-3.92833	-7.80047	12.6107	5273	0.127121	0.0294497	0.382824
esophagus_mucosa_SM-AZPYJ+AATTCGGATGATGTGCATCTGG	5	-3.76075	-7.82648	12.8527	9865	0.130585	0.0967771	0.396208
esophagus_mucosa_SM-AZPYJ+AATTCGGATGCACCATTTACCC	5	-3.6146	-8.64036	16.716	7445	0.130585	0.0644634	0.407711
esophagus_mucosa_SM-AZPYJ+AATTCGGATGCTTGAGACTCCG	5	-3.85397	-7.99926	21.5054	5473	0.123613	0.08371	0.404783
esophagus_mucosa_SM-AZPYJ+AATTCGGATGTGAAGTTCCGAG	5	-3.73038	-6.80348	10.1846	4476	0.122516	0.181868	0.377517
esophagus_mucosa_SM-AZPYJ+ACATACCAGGGCCTAAACGAAG	5	-3.66019	-6.80381	11.3958	12400	0.125177	0.0561011	0.371526
esophagus_mucosa_SM-AZPYJ+ACATACCAGGTCCAGACGACTT	5	-3.35428	-7.65986	15.8985	3848	0.129347	0.157803	0.40562
esophagus_mucosa_SM-AZPYJ+ACGTGTTGGTCAAATCGAAAGC	5	-3.84415	-8.86528	16.5848	1833	0.132133	0.0536913	0.360093
esophagus_mucosa_SM-AZPYJ+ACGTGTTGGTCTTGGCAACAGC	5	-3.50857	-7.8429	12.1212	1218	0.131373	0.0594595	0.351527
esophagus_mucosa_SM-AZPYJ+ACGTGTTGGTGGTTATGAGTCG	5	-3.61904	-8.32335	12.7273	1088	0.133574	0.029438	0.337862
esophagus_mucosa_SM-AZPYJ+ACTAAGACGAACCCGAACTCAT	5	-3.73934	-8.83828	18.8443	3311	0.131373	0.134379	0.379763
esophagus_mucosa_SM-AZPYJ+ACTAAGACGAAGACTAGGAGGA	5	-3.21314	-6.88758	17.5401	3291	0.124666	0.203341	0.313787
esophagus_mucosa_SM-AZPYJ+ACTAAGACGAATTGGGCTAGTT	5	-3.93187	-8.4971	18.4607	3946	0.131756	0.13824	0.382718
esophagus_mucosa_SM-AZPYJ+ACTAAGACGACCGGATCAAGTT	5	-4.09684	-7.76004	22.3659	3404	0.118935	0.125161	0.387148
esophagus_mucosa_SM-AZPYJ+ACTAAGACGACGTAGGATTCTG	5	-3.21908	-8.36826	19.2513	2166	0.131756	0.0562092	0.338044
esophagus_mucosa_SM-AZPYJ+ACTAAGACGAGAGATAGTACTG	5	-3.60039	-8.58813	23.0958	2385	0.121372	0.137432	0.332126
esophagus_mucosa_SM-AZPYJ+ACTAAGACGATATCAAAGGGTC	5	-3.16756	-7.54167	13.5593	1452	0.132866	0.0867925	0.36247
esophagus_mucosa_SM-AZPYJ+ACTCCTATGGCAGACCTGCTCA	5	-3.65184	-8.50405	13.016	8771	0.13018	0.0568817	0.405409
esophagus_mucosa_SM-AZPYJ+ACTCGCTAAACTACTCGATCTC	5	-3.68791	-8.36934	19.4103	3944	0.113388	0.1797	0.407298
esophagus_mucosa_SM-AZPYJ+ACTCGCTAAATGCTAATGACGT	5	-3.62673	-6.97098	11.6908	8039	0.123613	0.158484	0.386803
esophagus_mucosa_SM-AZPYJ+ACTGCACAGAAGGTGCAAGGTA	5	-3.30182	-6.90941	11.8725	4065	0.128482	0.176459	0.380055
esophagus_mucosa_SM-AZPYJ+ACTGCACAGACGAAGGTTCGAT	5	-3.20252	-6.84439	17.5655	3486	0.128037	0.0835962	0.368631
esophagus_mucosa_SM-AZPYJ+ACTGCACAGACTTTAGCCCTAT	5	-3.75857	-8.21611	17.3709	6630	0.128037	0.0993072	0.409087
esophagus_mucosa_SM-AZPYJ+ACTGCACAGAGAATCAGCTTGA	5	-3.66395	-7.52202	19.7085	5538	0.129768	0.0757677	0.383793
esophagus_mucosa_SM-AZPYJ+AGAGCTGAATGGACGATGTCTG	5	-3.775	-8.16374	19.3548	5095	0.103149	0.048375	0.391383
esophagus_mucosa_SM-AZPYJ+AGAGCTGAATTGAACGCAATCC	5	-3.94121	-6.87466	13.0291	13367	0.11024	0.074756	0.388513
esophagus_mucosa_SM-AZPYJ+AGCATGGAGAAATGGTTCCCTT	5	-3.45481	-7.1263	14.2536	3403	0.131756	0.102111	0.404275
esophagus_mucosa_SM-AZPYJ+AGCATGGAGAGACGGCATAATG	5	-3.97649	-6.74199	15.7912	7353	0.0897015	0.0725277	0.416544
esophagus_mucosa_SM-AZPYJ+AGCATGGAGAGGGCGTATTTGA	5	-3.60162	-7.40799	15.8607	5573	0.128037	0.00994848	0.353286
esophagus_mucosa_SM-AZPYJ+AGCATGGAGAGTATGCCGAGAA	5	-3.4327	-7.58874	14.7781	7904	0.128919	0.0220243	0.37528
esophagus_mucosa_SM-AZPYJ+AGCATGGAGATGACCACCAATT	5	-3.73715	-6.50718	12.5546	13618	0.0897015	0.00540462	0.399157
esophagus_mucosa_SM-AZPYJ+AGCTGGAGTAATAGGATGGCTC	5	-3.22211	-7.96099	14.5262	8951	0.128482	0.163927	0.418879
esophagus_mucosa_SM-AZPYJ+AGCTGGAGTAATCTCGCCACTT	5	-3.42405	-8.23948	20.6181	6410	0.126168	0.0283462	0.403418
esophagus_mucosa_SM-AZPYJ+AGCTGGAGTACGCAAGTAAAGC	5	-3.7887	-8.52157	16.0354	5993	0.130585	0.111095	0.410304
esophagus_mucosa_SM-AZPYJ+AGCTGGAGTAGCTAAGGATTAG	5	-3.35321	-7.71281	16.2439	4271	0.120179	0.157261	0.404465
esophagus_mucosa_SM-AZPYJ+AGCTGGAGTAGGAAGCTTATCC	5	-3.71159	-7.1197	16.1142	9415	0.103149	0.0654159	0.394264
esophagus_mucosa_SM-AZPYJ+AGCTGGAGTAGGGACTAATTCC	5	-3.57084	-7.90412	12.2858	8421	0.124145	0.0351742	0.386949
esophagus_mucosa_SM-AZPYJ+AGCTGGAGTAGTCACCATAGTA	5	-3.70654	-7.25264	15.9668	3218	0.119563	0.100112	0.350527
esophagus_mucosa_SM-AZPYJ+AGGCGAATCTATACTAAGCGCT	5	-3.99621	-8.63024	28.6785	1630	0.13018	0.0764873	0.368741
esophagus_mucosa_SM-AZPYJ+AGGTCACTGACACCATGCCATT	5	-4.23424	-7.72705	15.087	2082	0.112626	0.0202353	0.414116
esophagus_mucosa_SM-AZPYJ+AGGTCACTGAGTACATCTTCAC	5	-3.66516	-7.89694	17.7866	1318	0.132503	0.268996	0.36177
esophagus_mucosa_SM-AZPYJ+AGGTCACTGAGTCCGGTCCAAA	5	-3.19733	-7.02359	7.42913	1002	0.125177	0.104558	0.383471
esophagus_mucosa_SM-AZPYJ+AGGTCACTGATAACGCGTACCC	5	-3.76854	-7.41307	18.6047	1165	0.132503	0.198211	0.370723
esophagus_mucosa_SM-AZPYJ+AGTCGGAACGGGGCTAGGAGAT	5	-3.76915	-6.47234	15.0455	6512	0.0899655	0.00943109	0.393598
esophagus_mucosa_SM-AZPYJ+AGTCGGAACGTAGGTAAGACCA	5	-3.61533	-8.37417	18.0485	5726	0.129347	0.0906781	0.39655
esophagus_mucosa_SM-AZPYJ+AGTCGGAACGTTAGCTTCTCTG	5	-3.3548	-7.74416	13.6528	4155	0.124145	0.108369	0.391645
esophagus_mucosa_SM-AZPYJ+ATACCTGGAGACAGTTAACGGT	5	-3.63028	-7.09489	15.848	6777	0.129347	0.0544161	0.4028
esophagus_mucosa_SM-AZPYJ+ATAGCCCGGTAAACTAGCCCTA	5	-3.73212	-7.78042	14.6909	1905	0.13459	0.0489266	0.408796
esophagus_mucosa_SM-AZPYJ+ATAGCCCGGTACGCGATCAGTT	5	-3.30032	-8.25659	12.9077	1750	0.133918	0.138355	0.391552
esophagus_mucosa_SM-AZPYJ+ATAGCCCGGTATCGTACCCGTT	5	-3.36998	-7.68877	12.2727	1471	0.125177	0.12907	0.39549
esophagus_mucosa_SM-AZPYJ+ATAGCCCGGTGTGTAACGCGGT	5	-3.96694	-8.37121	20.6367	2812	0.0963127	0.0435374	0.40558
esophagus_mucosa_SM-AZPYJ+ATAGCCCGGTTGCCTATGGAGT	5	-3.44759	-7.80595	12.931	3648	0.129347	0.00788686	0.384705
esophagus_mucosa_SM-AZPYJ+ATCGAGTTCAAATTCTGTTGCG	5	-3.88947	-8.56139	17.465	6520	0.118292	0.108315	0.392338
esophagus_mucosa_SM-AZPYJ+ATCGAGTTCACGAGACGTTTAA	5	-3.48699	-7.25247	10.6364	2768	0.132866	0.0939444	0.393969
esophagus_mucosa_SM-AZPYJ+ATCTAAGGCGTTTACCACGCCA	5	-3.95981	-6.65617	14.3504	6815	0.0900912	0.00786141	0.347673
esophagus_mucosa_SM-AZPYJ+CAACCTCATTCAAGTGTCTGTA	5	-3.76779	-6.87296	11.1412	6745	0.106824	0.111096	0.374804
esophagus_mucosa_SM-AZPYJ+CAACCTCATTTCTAATGCCTGC	5	-3.7546	-8.23838	19.5847	5460	0.126649	0.0875668	0.367509
esophagus_mucosa_SM-AZPYJ+CACAGAGTCCTTTAACGCCTCT	5	-4.05332	-6.45933	20.3095	4312	0.0934723	0.137945	0.37279
esophagus_mucosa_SM-AZPYJ+CACATTCCTAGGGTTGAACCTA	5	-3.45407	-7.69068	10.4967	1523	0.128037	0.175866	0.323572
esophagus_mucosa_SM-AZPYJ+CACATTCCTATGGTGAGGTGAT	5	-3.5268	-8.98875	19.3939	4053	0.13018	0.128575	0.399871
esophagus_mucosa_SM-AZPYJ+CAGAAGTTCGACCCACAGCAGT	5	-3.82676	-7.14737	10.9217	8087	0.101228	0.0939951	0.367264
esophagus_mucosa_SM-AZPYJ+CCAGCACAAGACTGGATATGCT	5	-3.49307	-7.74454	13.6852	4586	0.131373	0.0530663	0.259254
esophagus_mucosa_SM-AZPYJ+CCAGCACAAGCAACCACGAGTG	5	-3.1203	-6.76851	13.1209	3490	0.118292	0.100979	0.251157
esophagus_mucosa_SM-AZPYJ+CCAGCACAAGGAATGACTGACA	5	-3.67181	-8.61504	13.5677	4443	0.129347	0.0250165	0.264407
esophagus_mucosa_SM-AZPYJ+CCAGGTCGTAAAAGCACTAGCG	5	-3.49945	-8.98161	19.0859	2353	0.132133	0.101222	0.273585
esophagus_mucosa_SM-AZPYJ+CCAGGTCGTAGGACCGACAATG	5	-3.86225	-8.21029	14.3795	3475	0.128037	0.0528754	0.287434
esophagus_mucosa_SM-AZPYJ+CCAGGTCGTAGGCATAATGATC	5	-3.57623	-7.64747	16.129	6465	0.132133	0.0206029	0.288455
esophagus_mucosa_SM-AZPYJ+CCAGGTCGTATTGTCTCTTGGG	5	-3.7792	-7.1121	10.632	8622	0.125678	0.0583224	0.28396
esophagus_mucosa_SM-AZPYJ+CCATCTGGCAAATCACGCTTCG	5	-3.73697	-7.64071	14.5167	3772	0.130585	0.0278351	0.30153
esophagus_mucosa_SM-AZPYJ+CCATCTGGCACCACCGCCTTAA	5	-3.28572	-7.20599	16.4983	9351	0.111052	0.113229	0.341637
esophagus_mucosa_SM-AZPYJ+CCATTGAATCTGGCTCGACTCA	5	-3.59484	-8.85162	14.4169	2600	0.132133	0.0221888	0.293571
esophagus_mucosa_SM-AZPYJ+CCGCGTAAGTAACTTGCTCACC	5	-3.16311	-7.98776	13.8756	1822	0.134918	0.105986	0.195738
esophagus_mucosa_SM-AZPYJ+CCGCGTAAGTTCCAGACGACTT	5	-3.24008	-7.57973	14.6628	1806	0.126168	0.0509721	0.216872
esophagus_mucosa_SM-AZPYJ+CCGTTCAGATTTCAGTCGCCTA	5	-3.44395	-7.53322	21.4876	1923	0.134918	0.0503704	0.223245
esophagus_mucosa_SM-AZPYJ+CCTACAAACCGCATGTATCCTT	5	-3.70284	-7.99674	18.42	3221	0.130585	0.148334	0.295848
esophagus_mucosa_SM-AZPYJ+CCTACAAACCGGAACGGTCTCA	5	-3.58292	-7.35638	11.5215	7999	0.127584	0.0437537	0.327951
esophagus_mucosa_SM-AZPYJ+CCTACGAGAGTTCCGCTGATAT	5	-3.39418	-7.66115	18.2934	2680	0.128482	0.11317	0.27128
esophagus_mucosa_SM-AZPYJ+CCTATGTGTAAATGGCCGTTTC	5	-3.66062	-6.98842	11.1559	6559	0.124145	0.0956845	0.286824
esophagus_mucosa_SM-AZPYJ+CGAATCACACAAAGGAACAGAC	5	-3.66846	-8.54652	18.628	6677	0.128037	0.051293	0.368676
esophagus_mucosa_SM-AZPYJ+CGAATCACACATAGCTGTGTCT	5	-3.15299	-6.74319	14.4578	1379	0.125177	0.108597	0.334337
esophagus_mucosa_SM-AZPYJ+CGAATCACACCCCAAGATCGAC	5	-3.81387	-7.10854	9.48883	10011	0.126168	0.0288126	0.38854
esophagus_mucosa_SM-AZPYJ+CGAATCACACGACGTCCCTCAT	5	-2.99782	-6.90868	12.746	3960	0.129768	0.170507	0.357037
esophagus_mucosa_SM-AZPYJ+CGAATCACACGGGCTAGGAGAT	5	-3.29473	-6.81814	13.2756	2422	0.126649	0.138078	0.34453
esophagus_mucosa_SM-AZPYJ+CGAATCACACTAGTCCGAGATC	5	-3.04466	-7.61255	13.1987	1733	0.129768	0.382835	0.364993
esophagus_mucosa_SM-AZPYJ+CGACACTACAAACCACCTAAAG	5	-2.88477	-7.21943	21.5385	1862	0.13018	0.219287	0.309496
esophagus_mucosa_SM-AZPYJ+CGACACTACAAGGCTCTGCTGA	5	-3.84576	-7.52628	18.1818	2216	0.130585	0.165663	0.292299
esophagus_mucosa_SM-AZPYJ+CGATATGTAGCCTGATAACCAA	5	-3.83526	-7.57239	17.2787	8443	0.0982819	0.0982591	0.371526
esophagus_mucosa_SM-AZPYJ+CGCTCGGATAAGCATGCGCTTT	5	-3.84343	-7.86064	15.0611	1575	0.12195	0.193961	0.387269
esophagus_mucosa_SM-AZPYJ+CGGTAACTTGATGTGCATCTGG	5	-3.6553	-7.9573	11.9796	8725	0.125678	0.0392027	0.365364
esophagus_mucosa_SM-AZPYJ+CGTACGTATTATGTCGCCTGAA	5	-3.74108	-6.90717	13.5481	7250	0.105928	0.070632	0.383807
esophagus_mucosa_SM-AZPYJ+CGTACGTATTTAGATCCACGTA	5	-3.84047	-6.35176	15.978	5461	0.116965	0.128749	0.351474
esophagus_mucosa_SM-AZPYJ+CGTAGGATATATGTCGCCTGAA	5	-3.34899	-7.84687	21.5944	6041	0.120782	0.0798172	0.410523
esophagus_mucosa_SM-AZPYJ+CGTAGGATATCGATTCCGGCAT	5	-3.92456	-7.67724	17.2703	4986	0.120179	0.0138449	0.377646
esophagus_mucosa_SM-AZPYJ+CGTAGGATATGCTTACAATCGT	5	-3.89546	-7.57635	18.696	6916	0.122516	0.140976	0.357103
esophagus_mucosa_SM-AZPYJ+CGTAGGATATTAACAGTGCCTT	5	-3.23704	-6.8002	14.5306	5831	0.105928	0.129442	0.346281
esophagus_mucosa_SM-AZPYJ+CGTATTCTAGGTTCTGAGCGAC	5	-3.43784	-8.44216	15.2189	6079	0.128482	0.0381329	0.367304
esophagus_mucosa_SM-AZPYJ+CGTATTCTAGTAGGTAAGACCA	5	-3.72691	-8.07391	15.4857	3549	0.127121	0.163366	0.360374
esophagus_mucosa_SM-AZPYJ+CTACAATTCGATCCAGTCTGCA	5	-3.76428	-6.42972	12.3324	5985	0.0897109	0.0246089	0.372405
esophagus_mucosa_SM-AZPYJ+CTCATAGTGGATTTGGCCTCTA	5	-3.4206	-6.77403	10.8005	5956	0.125678	0.0461243	0.34611
esophagus_mucosa_SM-AZPYJ+CTGTAATGCTGCGGATAGTAGG	5	-3.49286	-7.26646	11.3677	8843	0.117636	0.0609536	0.376399
esophagus_mucosa_SM-AZPYJ+CTGTAATGCTTTGGTGATGTCT	5	-3.15439	-7.35211	16.6781	2500	0.134918	0.0702864	0.350326
esophagus_mucosa_SM-AZPYJ+GACACTTGCGCGAGACGTTTAA	5	-3.4903	-6.79609	13.8125	2724	0.129768	0.147685	0.398457
esophagus_mucosa_SM-AZPYJ+GACCTAAGGAACATGCCGTGCT	5	-3.31494	-7.57822	16.1509	2604	0.114135	0.163508	0.403183
esophagus_mucosa_SM-AZPYJ+GACCTAAGGAACTCGTTCCGAT	5	-3.85959	-8.34945	17.8145	5605	0.116965	0.122299	0.41429
esophagus_mucosa_SM-AZPYJ+GACCTAAGGACCACAGCGAAAC	5	-3.67685	-6.85713	15.3546	6807	0.0925815	0.104342	0.386553
esophagus_mucosa_SM-AZPYJ+GACCTAAGGACTAATTTGTGGG	5	-3.37438	-8.0256	17.6548	2061	0.133223	0.264191	0.38976
esophagus_mucosa_SM-AZPYJ+GACCTAAGGAGAGATAGTACTG	5	-3.71092	-8.78745	19.8779	3616	0.109411	0.096	0.391635
esophagus_mucosa_SM-AZPYJ+GACCTAAGGAGGAAGCTTATCC	5	-3.74969	-6.45824	13.4545	5652	0.0900912	0.0354949	0.386195
esophagus_mucosa_SM-AZPYJ+GACCTAAGGATCAAGGCCTGGA	5	-3.81425	-8.2693	15.7432	6593	0.123613	0.0460136	0.40977
esophagus_mucosa_SM-AZPYJ+GAGACTCTGATTGATGCGACCA	5	-3.686	-8.53469	15.5152	2945	0.132133	0.0960712	0.385631
esophagus_mucosa_SM-AZPYJ+GATGTCTTTCGCTAAGGATTAG	5	-3.58359	-7.19803	12.2933	12568	0.131666	0.0629986	0.404766
esophagus_mucosa_SM-AZPYJ+GATGTCTTTCTAGGTTGCACTA	5	-3.69317	-8.53358	18.9117	4772	0.128919	0.093465	0.377041
esophagus_mucosa_SM-AZPYJ+GCAATCCTTGCGACGCCTTATG	5	-3.86772	-8.01068	11.2255	10964	0.13018	0.0519671	0.404909
esophagus_mucosa_SM-AZPYJ+GCAGTGTCCAAAATGCTACGGG	5	-3.82375	-7.52898	15.3535	1013	0.131756	0.186998	0.30893
esophagus_mucosa_SM-AZPYJ+GCCAACTGAGAGGCGACTACAC	5	-3.76336	-7.81142	14.2362	4910	0.126649	0.140707	0.373396
esophagus_mucosa_SM-AZPYJ+GCCAACTGAGGCTTCATGAACC	5	-3.64653	-6.89474	10.9493	2656	0.133574	0.0928962	0.36223
esophagus_mucosa_SM-AZPYJ+GCCGCTACTAAGCATACTCAGC	5	-3.38519	-7.11113	15.0754	4278	0.132866	0.0122374	0.340591
esophagus_mucosa_SM-AZPYJ+GCCGCTACTAAGCATGCGCTTT	5	-3.58758	-7.94835	19.0408	4710	0.129768	0.109977	0.36827
esophagus_mucosa_SM-AZPYJ+GCCGCTACTAGCTATGTCTCTC	5	-3.57883	-8.02264	15.8388	2772	0.129768	0.189711	0.373443
esophagus_mucosa_SM-AZPYJ+GCGATGATAAACTGGATATGCT	5	-3.8653	-6.66486	11.2554	2233	0.127121	0.179346	0.234599
esophagus_mucosa_SM-AZPYJ+GCGATGATAATACCGCTTCCAC	5	-3.5604	-7.23884	11.9414	3865	0.0993002	0.0954833	0.213944
esophagus_mucosa_SM-AZPYJ+GCGGATCGATGATGAAATCGGA	5	-3.67551	-7.86016	12.2449	7571	0.126168	0.178226	0.320876
esophagus_mucosa_SM-AZPYJ+GCGGATCGATTCTTCCTGCAAC	5	-3.39125	-7.2553	11.7471	3673	0.128919	0.121712	0.325919
esophagus_mucosa_SM-AZPYJ+GCGGTGTATGTTTCGAAGAAGG	5	-3.39326	-7.84144	14.609	3420	0.126168	0.0892144	0.304501
esophagus_mucosa_SM-AZPYJ+GGATTGCCTTAACGACTGCTCG	5	-2.98181	-7.35853	15.6061	1992	0.132503	0.165829	0.35267
esophagus_mucosa_SM-AZPYJ+GGATTGCCTTTCGCGCTTGACA	5	-3.84336	-6.98414	14.1477	6162	0.128919	0.0128164	0.386415
esophagus_mucosa_SM-AZPYJ+GGCCAAGTGAAAACTAGCCCTA	5	-3.2234	-7.80318	12.3027	2443	0.134918	0.214469	0.403643
esophagus_mucosa_SM-AZPYJ+GGCCAAGTGACGACGAAGAAGA	5	-3.90953	-7.84693	18.5606	1313	0.134257	0.190506	0.382095
esophagus_mucosa_SM-AZPYJ+GGCCAAGTGAGGAACGTCAGTT	5	-3.07101	-7.94277	17.6195	1406	0.133223	0.105029	0.40061
esophagus_mucosa_SM-AZPYJ+GGCCAAGTGATTTGTGTTACCG	5	-3.8135	-8.53133	20.8507	1586	0.130585	0.179514	0.408688
esophagus_mucosa_SM-AZPYJ+GGTGGGTAGAAATCACGCTTCG	5	-3.89586	-7.43045	13.2555	4995	0.123613	0.0498383	0.387582
esophagus_mucosa_SM-AZPYJ+GGTGGGTAGAATTGGACTTAGC	5	-3.3793	-8.2068	17.9798	3120	0.128919	0.0935503	0.399197
esophagus_mucosa_SM-AZPYJ+GGTTCAAGTATAGATCCACGTA	5	-3.99655	-7.98303	14.9903	2741	0.131373	0.11495	0.406364
esophagus_mucosa_SM-AZPYJ+GTCATGATCTGAACACGTTCCA	5	-3.86857	-7.66822	14.2531	5664	0.119563	0.106061	0.392055
esophagus_mucosa_SM-AZPYJ+GTTTGAGTCACGCTATCTCTTG	5	-3.2719	-7.49578	13.0592	8940	0.128037	0.0920171	0.382735
esophagus_mucosa_SM-AZPYJ+TAACACCGTAACGCATAGGCAC	5	-3.54856	-7.94279	18.9485	2477	0.128919	0.125044	0.401986
esophagus_mucosa_SM-AZPYJ+TAACACCGTAGCGATGTACGAC	5	-3.68989	-7.62815	13.7889	1814	0.127584	0.191262	0.352483
esophagus_mucosa_SM-AZPYJ+TAACACCGTAGGTTGTCCTCTG	5	-3.73456	-8.73721	19.3379	2763	0.133223	0.0412908	0.385239
esophagus_mucosa_SM-AZPYJ+TAACCACTACACCACTATTCAC	5	-3.67235	-8.31084	19.7789	4759	0.12307	0.106123	0.379053
esophagus_mucosa_SM-AZPYJ+TAACCACTACCAAGATTACCCG	5	-2.87254	-7.36458	15.7025	3708	0.124145	0.10844	0.353289
esophagus_mucosa_SM-AZPYJ+TAACCACTACGGCGACCTATGT	5	-3.17439	-7.49822	17.011	8333	0.114135	0.117641	0.400038
esophagus_mucosa_SM-AZPYJ+TAACCACTACTGCAAGTGCACT	5	-3.2959	-8.39996	24.3303	3944	0.120179	0.134518	0.394016
esophagus_mucosa_SM-AZPYJ+TAACCACTACTTAGGTAGTGGG	5	-3.57166	-8.8104	20.379	4928	0.130585	0.057203	0.394743
esophagus_mucosa_SM-AZPYJ+TACATCGTGACTTAGACGTCTT	5	-3.83629	-6.64259	16.7832	1342	0.128037	0.0324441	0.384103
esophagus_mucosa_SM-AZPYJ+TACATCGTGATAGATCCACGTA	5	-3.541	-8.49129	17.6678	3619	0.123613	0.0751342	0.422691
esophagus_mucosa_SM-AZPYJ+TACATCGTGATCGTGGAATTAC	5	-3.93689	-8.29455	14.8441	2340	0.118935	0.0172197	0.395071
esophagus_mucosa_SM-AZPYJ+TACTGAAGCGCCCATCTGGAGA	5	-3.43866	-7.76482	15.0322	1985	0.132503	0.0839871	0.364143
esophagus_mucosa_SM-AZPYJ+TACTGAAGCGGGTTTAGTCGTA	5	-3.79317	-6.62778	9.0394	9583	0.0951965	0.0219433	0.417445
esophagus_mucosa_SM-AZPYJ+TACTGAAGCGTATAAGTGCTCC	5	-3.7493	-7.51572	10.0545	2860	0.132133	0.0592105	0.386107
esophagus_mucosa_SM-AZPYJ+TACTGAAGCGTGAGCTAGACGC	5	-3.66556	-8.26414	13.8449	4552	0.132133	0.100395	0.3824
esophagus_mucosa_SM-AZPYJ+TACTGAAGCGTGCTGAGTTCCT	5	-3.88333	-7.50669	15.2012	6058	0.0900912	0.129848	0.407035
esophagus_mucosa_SM-AZPYJ+TACTGCCTTGCCCATGACGGAA	5	-3.69898	-7.81351	16.427	5410	0.117636	0.0729952	0.397294
esophagus_mucosa_SM-AZPYJ+TACTTTGCGCAACCCACTATCT	5	-4.08165	-6.58905	15.4592	4780	0.105017	0.00416667	0.399099
esophagus_mucosa_SM-AZPYJ+TACTTTGCGCCTGCTGGGTTCA	5	-3.4979	-7.35231	14.8423	2653	0.115581	0.0994569	0.383295
esophagus_mucosa_SM-AZPYJ+TACTTTGCGCGAAGTTCTTAGG	5	-3.97554	-7.57162	10.1464	6425	0.128482	0.019533	0.391833
esophagus_mucosa_SM-AZPYJ+TACTTTGCGCGAGGAATCACGG	5	-3.2068	-7.74454	12.5874	1708	0.132133	0.0827068	0.377882
esophagus_mucosa_SM-AZPYJ+TACTTTGCGCGGTGTCGGTTGT	5	-3.26983	-7.90747	17.0865	1348	0.128482	0.155388	0.344289
esophagus_mucosa_SM-AZPYJ+TACTTTGCGCTCGTTTCGCACG	5	-3.41988	-8.26684	12.7273	1926	0.127121	0.0970464	0.365556
esophagus_mucosa_SM-AZPYJ+TACTTTGCGCTGTGATTCTGTG	5	-3.26644	-8.2621	24.3386	3395	0.125678	0.10493	0.387336
esophagus_mucosa_SM-AZPYJ+TCAACGGAGACTGCTGGGTTCA	5	-3.63861	-8.54928	21.9554	3398	0.13018	0.16634	0.385497
esophagus_mucosa_SM-AZPYJ+TCAACGGAGAGGCCATCCACAA	5	-3.83019	-7.73483	15.3277	5040	0.102194	0.152371	0.349809
esophagus_mucosa_SM-AZPYJ+TCAACGGAGATACATCACCTCA	5	-3.34291	-7.68062	13.1629	9533	0.129347	0.0708577	0.387133
esophagus_mucosa_SM-AZPYJ+TCATTGTCTGAGCAGTTGGTGG	5	-3.71719	-8.74873	20.8784	6388	0.129768	0.0878195	0.397228
esophagus_mucosa_SM-AZPYJ+TCATTGTCTGGATATGGTGCCA	5	-3.68372	-8.11454	14.7146	2809	0.132503	0.171386	0.35941
esophagus_mucosa_SM-AZPYJ+TCATTGTCTGGGAGTTTGCACA	5	-3.64276	-7.46646	14.9415	8006	0.112626	0.175404	0.393983
esophagus_mucosa_SM-AZPYJ+TCATTGTCTGGTCTCTGCTATT	5	-3.68884	-7.33415	10.6837	5529	0.129347	0.0424316	0.384435
esophagus_mucosa_SM-AZPYJ+TCCAGGTCACAAACGGATCAGT	5	-3.87467	-8.81581	10.4449	1688	0.134918	0.0968432	0.421004
esophagus_mucosa_SM-AZPYJ+TCCAGGTCACTGTTCGGATTAG	5	-3.68963	-7.33059	15.9555	2771	0.118292	0.146334	0.415346
esophagus_mucosa_SM-AZPYJ+TCCTCCTAACAAGCGGAACCTA	5	-4.03934	-7.51466	13.6911	5055	0.128482	0.0598847	0.430403
esophagus_mucosa_SM-AZPYJ+TCGCCAAACGCGAAGGAAGCCA	5	-3.42661	-7.99823	13.9675	2171	0.132133	0.197709	0.369084
esophagus_mucosa_SM-AZPYJ+TCGCTGGTGAATAGCTGTGTCT	5	-3.64006	-8.28816	18.8218	7341	0.124666	0.15397	0.390617
esophagus_mucosa_SM-AZPYJ+TCGCTGGTGACACGCAAGGGAA	5	-3.15891	-7.07866	10.2357	1645	0.125177	0.265625	0.397849
esophagus_mucosa_SM-AZPYJ+TCGGGATAAAAGGGACGGATTC	5	-3.23047	-7.01032	14.2784	3088	0.131373	0.0383058	0.328524
esophagus_mucosa_SM-AZPYJ+TCGGGATAAACTTGCGGGTGTT	5	-3.80823	-8.38426	15.5481	10842	0.13018	0.021745	0.390642
esophagus_mucosa_SM-AZPYJ+TCGGGATAAATACATCACCTCA	5	-3.53869	-7.90841	15.3563	4899	0.130585	0.105042	0.357512
esophagus_mucosa_SM-AZPYJ+TCGGGATAAATACCTCCAACTT	5	-3.52393	-7.88178	14.7166	7536	0.129347	0.108798	0.381419
esophagus_mucosa_SM-AZPYJ+TCGGGATAAATGGGAATGAGGA	5	-3.68893	-7.49569	12.862	6918	0.0934723	0.0847996	0.361625
esophagus_mucosa_SM-AZPYJ+TCTACTGGTACGCTGAGCCAAT	5	-3.0493	-7.49101	12.4476	1979	0.127121	0.234429	0.385256
esophagus_mucosa_SM-AZPYJ+TCTACTGGTACTCACAAGCCTA	5	-3.80451	-6.4338	10.0016	8331	0.10409	0.0522184	0.403056
esophagus_mucosa_SM-AZPYJ+TCTACTGGTATGTCCTGCGGTA	5	-3.52764	-8.54147	19.7227	4393	0.129347	0.0889672	0.400994
esophagus_mucosa_SM-AZPYJ+TGAGTCATGAAGGCTCTGCTGA	5	-3.52623	-8.03391	13.9227	15215	0.130983	0.0736118	0.403089
esophagus_mucosa_SM-AZPYJ+TGAGTCATGAGACATTTGACAG	5	-3.1211	-6.89522	12.1658	2764	0.132866	0.0240113	0.342618
esophagus_mucosa_SM-AZPYJ+TGAGTCATGAGATACGCCGTAG	5	-3.64776	-8.31518	18.3038	4484	0.117636	0.0158033	0.399262
esophagus_mucosa_SM-AZPYJ+TGCACATTACCGAGACGTTTAA	5	-3.68988	-7.902	18.1818	7229	0.128482	0.011216	0.411068
esophagus_mucosa_SM-AZPYJ+TGCACATTACTCAAGGCCTGGA	5	-3.09664	-6.89527	14.0726	6265	0.129347	0.0851343	0.397289
esophagus_mucosa_SM-AZPYJ+TGCACATTACTGACACTGTGCG	5	-3.88614	-7.77022	15.7576	5547	0.11628	0.133687	0.386215
esophagus_mucosa_SM-AZPYJ+TGCAGTTGTCAGCGGCTGAAAC	5	-3.7464	-6.52786	13.2231	2712	0.115581	0.0362473	0.364929
esophagus_mucosa_SM-AZPYJ+TGCAGTTGTCGGACGATGTCTG	5	-3.61384	-8.86361	18.7013	3983	0.130585	0.0822581	0.37518
esophagus_mucosa_SM-AZPYJ+TGCAGTTGTCGTTGGTCTACTA	5	-4.07293	-7.79625	16.7532	1892	0.127584	0.22744	0.405871
esophagus_mucosa_SM-AZPYJ+TGCTCCATGGCAAATCGAAAGC	5	-3.75088	-8.59976	18.6182	3587	0.131756	0.111689	0.396503
esophagus_mucosa_SM-AZPYJ+TGCTCCATGGCCGGCATATGAG	5	-3.41029	-6.56861	14.7779	3327	0.111847	0.0814467	0.378197
esophagus_mucosa_SM-AZPYJ+TGCTCCATGGCCTTATATGTCC	5	-3.59884	-8.84338	18.5315	3414	0.127584	0.106283	0.382676
esophagus_mucosa_SM-AZPYJ+TGCTCCATGGTTCACTACGTAG	5	-4.11234	-6.73156	16.9874	1688	0.0953424	0.0821098	0.399608
esophagus_mucosa_SM-AZPYJ+TGGTGCGCATAAGACACCAACC	5	-3.55073	-7.26757	14.4282	2407	0.0951965	0.104539	0.349625
esophagus_mucosa_SM-AZPYJ+TGGTGCGCATCAGTGATTCTGT	5	-3.56014	-8.02565	20.9091	1248	0.134257	0.074184	0.385036
esophagus_mucosa_SM-AZPYJ+TGGTGCGCATCTAATTTGTGGG	5	-3.7853	-8.40949	16.7925	4134	0.128919	0.083167	0.401751
esophagus_mucosa_SM-AZPYJ+TGGTGCGCATTACAACGTAGCT	5	-3.92039	-7.52572	14.9308	2363	0.132133	0.0370823	0.37398
esophagus_mucosa_SM-AZPYJ+TGTCCAGTCGGATGAACATGTC	5	-3.19021	-7.88296	16.5389	3076	0.132503	0.0990041	0.387733
esophagus_mucosa_SM-AZPYJ+TGTCCAGTCGGTGTCATGAAAG	5	-3.69272	-7.64575	16.0269	2065	0.133918	0.0731598	0.402521
esophagus_mucosa_SM-AZPYJ+TGTCCAGTCGTCTGTACGCTGA	5	-3.60237	-7.40908	14.2895	5732	0.132133	0.0666015	0.409122
esophagus_mucosa_SM-AZPYJ+TTACCGAACCATCAGTCAAGGA	5	-3.45936	-7.81768	14.8885	4625	0.128037	0.153086	0.410959
esophagus_mucosa_SM-AZPYJ+TTACCGAACCCGCCACCATTTC	5	-3.60934	-7.16299	13.4266	8204	0.114135	0.0612198	0.376676
esophagus_mucosa_SM-AZPYJ+TTACCGAACCCTCATCTACGTC	5	-3.866	-7.27244	11.306	10914	0.0972947	0.0706744	0.394296
esophagus_mucosa_SM-AZPYJ+TTACCGAACCGATCTACGCCGT	5	-3.70591	-7.4483	13.8763	11539	0.12307	0.047623	0.394624
esophagus_mucosa_SM-AZPYJ+TTACCGAACCGCCTGCTTATGA	5	-2.88543	-7.15721	12.7975	4307	0.131373	0.122989	0.367465
esophagus_mucosa_SM-AZPYJ+TTACCGAACCTTAAACGCGAAG	5	-3.60579	-8.93848	17.1329	3622	0.129768	0.0614149	0.409216
esophagus_mucosa_SM-AZPYJ+TTATGGATGCACCCGAACTCAT	5	-3.68726	-7.59656	11.0513	11617	0.124666	0.123311	0.408094
esophagus_mucosa_SM-AZPYJ+TTATGGATGCAGACTAGGAGGA	5	-3.27598	-7.87301	14.689	5420	0.126649	0.101459	0.389165
esophagus_mucosa_SM-AZPYJ+TTATGGATGCGTTGGGCTCAAG	5	-3.7713	-7.67732	16.2887	7203	0.122516	0.131436	0.38461
esophagus_mucosa_SM-AZPYJ+TTATGGATGCTGGGCACATTAG	5	-2.82122	-7.10051	15.42	2834	0.130585	0.234261	0.389274
esophagus_mucosa_SM-AZPYJ+TTCCATCCTCACGCAAGACGAG	5	-3.83669	-7.63704	11.8022	1140	0.127584	0.172113	0.390977
esophagus_mucosa_SM-AZPYJ+TTCCATCCTCCAAATCGAAAGC	5	-3.59175	-7.49427	14.6369	2562	0.132133	0.0379271	0.37853
esophagus_muscularis_SM-A8CPH+AAACTACCAGAAACGTCCCGTT	5	-3.84671	-8.03782	13.2714	3244	0.0581901	0.0036855	0.257976
esophagus_muscularis_SM-A8CPH+AAACTACCAGATGCTCTGGCTA	5	-4.03855	-6.98394	8.11594	7991	0.0526815	0.0078222	0.292143
esophagus_muscularis_SM-A8CPH+AAACTACCAGCAAGATTACCCG	5	-3.12774	-7.26585	10.8492	3688	0.0503654	0.0107296	0.29327
esophagus_muscularis_SM-A8CPH+AAACTACCAGCACAACCATGAT	5	-4.25699	-7.58942	10.3795	5060	0.0526815	0.00491642	0.325418
esophagus_muscularis_SM-A8CPH+AAACTACCAGCACCTGTAAGAC	5	-4.04535	-8.35576	16.3424	5997	0.0526815	0.00216306	0.317743
esophagus_muscularis_SM-A8CPH+AAACTACCAGCAGTTGACGCTC	5	-3.62331	-8.34982	15.5234	4217	0.0536456	0.0026017	0.296623
esophagus_muscularis_SM-A8CPH+AAACTACCAGCTAAATGTTCGG	5	-3.80319	-8.0108	11.9263	4002	0.0546673	0.00645482	0.284674
esophagus_muscularis_SM-A8CPH+AAACTACCAGCTAACAGTACTC	5	-4.01824	-6.98437	8.66572	5688	0.0673317	0.0288544	0.301824
esophagus_muscularis_SM-A8CPH+AAACTACCAGCTCAGATAAGGG	5	-3.52004	-8.44178	15.3781	5853	0.137278	0.0215647	0.310114
esophagus_muscularis_SM-A8CPH+AAACTACCAGCTGCTGGGTTCA	5	-3.5021	-7.29381	11.5152	3075	0.0506792	0.00485437	0.288182
esophagus_muscularis_SM-A8CPH+AAACTACCAGGAAGTCGTAGTA	5	-3.89311	-8.08039	16.3636	7359	0.0581901	0.00325071	0.288111
esophagus_muscularis_SM-A8CPH+AAACTACCAGGATACTTGCTGG	5	-3.78747	-8.55365	16.156	4087	0.0503159	0.00389959	0.306457
esophagus_muscularis_SM-A8CPH+AAACTACCAGGCGTAACCAGTA	5	-3.59825	-8.04922	17.6623	3863	0.0832808	0.00438144	0.286371
esophagus_muscularis_SM-A8CPH+AAACTACCAGGGGTATCTACCT	5	-3.78393	-8.61216	19.4957	7080	0.199535	0.00155126	0.302067
esophagus_muscularis_SM-A8CPH+AAACTACCAGGGGTTGAACCTA	5	-3.12553	-7.94161	16.6915	3166	0.0581901	0.0563338	0.285258
esophagus_muscularis_SM-A8CPH+AAACTACCAGGTCAGGGTACTT	5	-3.26954	-7.57324	14.4952	2948	0.0606444	0.00506244	0.290979
esophagus_muscularis_SM-A8CPH+AAACTACCAGGTTACAGAACGC	5	-3.55394	-8.0456	13.8452	6484	0.0513442	0.00261498	0.297189
esophagus_muscularis_SM-A8CPH+AAACTACCAGGTTCTTGACAAG	5	-3.17838	-7.94262	14.1269	2026	0.0518902	0.0150705	0.302475
esophagus_muscularis_SM-A8CPH+AAACTACCAGTACTAAGCAGTG	5	-3.32194	-8.20186	18.1054	3488	0.0632793	0.00485021	0.288614
esophagus_muscularis_SM-A8CPH+AAACTACCAGTGAACCATCGTA	5	-3.68316	-8.77738	20.2755	4589	0.0506792	0.0039071	0.310329
esophagus_muscularis_SM-A8CPH+AAACTACCAGTGTTACTTCCCG	5	-3.7353	-8.12266	12.9447	3793	0.0593667	0.00393908	0.297935
esophagus_muscularis_SM-A8CPH+AAACTACCAGTTACTTACACCC	5	-3.53345	-8.66458	14.0956	4953	0.0503159	0.00221595	0.31218
esophagus_muscularis_SM-A8CPH+AACTGCGCCAAAAGCGGGAGCT	5	-3.47367	-8.65266	18.5622	3514	0.0548463	0.0192576	0.298551
esophagus_muscularis_SM-A8CPH+AACTGCGCCAAACCGCTAATGA	5	-3.89826	-8.17158	12.6168	4813	0.0506067	0.00310688	0.31362
esophagus_muscularis_SM-A8CPH+AACTGCGCCAAACTTCGACCAG	5	-3.26486	-6.91365	9.31705	2992	0.0700715	0.00531915	0.279866
esophagus_muscularis_SM-A8CPH+AACTGCGCCAACATCTCTCCCG	5	-3.63339	-7.1466	10.1088	4159	0.0546673	0.0139877	0.296296
esophagus_muscularis_SM-A8CPH+AACTGCGCCAACCCGATGGCTA	5	-3.6254	-5.67316	10.6274	8880	0.103158	0.00671141	0.287365
esophagus_muscularis_SM-A8CPH+AACTGCGCCAACGTCGAGTCCA	5	-3.65519	-8.86804	17.2756	3694	0.137278	0.00592034	0.283594
esophagus_muscularis_SM-A8CPH+AACTGCGCCAAGATTGGACAAG	5	-3.73397	-8.03487	12.889	4978	0.0526815	0.028114	0.296718
esophagus_muscularis_SM-A8CPH+AACTGCGCCAAGCGAATAACCC	5	-2.81909	-7.1778	17.3554	1874	0.0546673	0.0290155	0.256262
esophagus_muscularis_SM-A8CPH+AACTGCGCCAATCTCGCCACTT	5	-3.13188	-6.94471	11.4082	1789	0.0518902	0.0438268	0.292092
esophagus_muscularis_SM-A8CPH+AACTGCGCCACGTAAGGCTAAC	5	-3.94629	-8.12076	13.5152	7069	0.0710721	0.00282127	0.296656
esophagus_muscularis_SM-A8CPH+AACTGCGCCACGTCCAAAGGTC	5	-3.34077	-7.44144	10.0351	9250	0.0632793	0.0476681	0.297025
esophagus_muscularis_SM-A8CPH+AACTGCGCCACTCATGTAGTCT	5	-3.81099	-8.19153	11.0421	6850	0.199535	0.00116652	0.301487
esophagus_muscularis_SM-A8CPH+AACTGCGCCACTGTGAAGAGAA	5	-3.36482	-7.69773	12.2054	3060	0.0700715	0.00228236	0.293643
esophagus_muscularis_SM-A8CPH+AACTGCGCCACTTGGCAACAGC	5	-3.40915	-7.21165	11.3963	3102	0.0506067	0.00545046	0.300202
esophagus_muscularis_SM-A8CPH+AACTGCGCCAGAAGGGTGGTAT	5	-3.89918	-7.78565	14.0845	4371	0.0518902	0.00500797	0.298467
esophagus_muscularis_SM-A8CPH+AACTGCGCCAGACAATCGAGAA	5	-3.61649	-8.14463	13.6773	5281	0.0632793	0.0101218	0.310367
esophagus_muscularis_SM-A8CPH+AACTGCGCCAGATGGCATCAAA	5	-3.43532	-7.90428	13.2435	4391	0.0710721	0.00385662	0.288803
esophagus_muscularis_SM-A8CPH+AACTGCGCCAGTGCCTTTAAGC	5	-3.76492	-8.57549	18.09	5093	0.0503159	0.00332681	0.280586
esophagus_muscularis_SM-A8CPH+AACTGCGCCATACAACGTAGCT	5	-3.72974	-8.30527	14.9832	3934	0.0632793	0.00530973	0.30099
esophagus_muscularis_SM-A8CPH+AACTGCGCCATCTGTACGCTGA	5	-3.68313	-7.68331	15.1641	3816	0.0581901	0.0346572	0.298242
esophagus_muscularis_SM-A8CPH+AACTGCGCCATTAGGGACCCTC	5	-3.9281	-8.3824	15.4866	4444	0.0548463	0.00291676	0.303049
esophagus_muscularis_SM-A8CPH+AACTGCGCCATTGAGTGCTGTG	5	-3.88998	-8.05268	13.2881	6257	0.0513442	0.0231069	0.291874
esophagus_muscularis_SM-A8CPH+AACTTCTGCTAAAGCACTAGCG	5	-3.85563	-8.0662	11.2139	3475	0.0513442	0.0147434	0.284294
esophagus_muscularis_SM-A8CPH+AACTTCTGCTAACCATGCATGA	5	-4.14204	-7.7738	13.434	4412	0.0513442	0.00316313	0.287279
esophagus_muscularis_SM-A8CPH+AACTTCTGCTACTGCGACAAAG	5	-3.74898	-8.72085	19.6391	3175	0.318223	0.000629525	0.297745
esophagus_muscularis_SM-A8CPH+AACTTCTGCTAGCGGCTGAAAC	5	-3.73725	-8.64174	16.219	4083	0.0527133	0.00560156	0.29776
esophagus_muscularis_SM-A8CPH+AACTTCTGCTCCCTGGCAGTAT	5	-3.95073	-8.40502	18.3185	3092	0.0512015	0.011509	0.289414
esophagus_muscularis_SM-A8CPH+AACTTCTGCTCGATGTCCAAGT	5	-3.6823	-8.87798	19.6065	3337	0.0503159	0.00239163	0.314128
esophagus_muscularis_SM-A8CPH+AACTTCTGCTCGTCCCTAGAAC	5	-3.88612	-7.40352	12.0437	6384	0.0581901	0.0543623	0.323412
esophagus_muscularis_SM-A8CPH+AACTTCTGCTCTCATGTAGTCT	5	-3.45376	-8.14281	16.816	2767	0.0557622	0.00824373	0.304586
esophagus_muscularis_SM-A8CPH+AACTTCTGCTCTCGTAGAGCGT	5	-3.82552	-8.47281	18.7114	2734	0.0546673	0.00617957	0.315501
esophagus_muscularis_SM-A8CPH+AACTTCTGCTCTGGTAGCGTAT	5	-3.7053	-8.521	15.5144	3739	0.318223	0.00319915	0.299925
esophagus_muscularis_SM-A8CPH+AACTTCTGCTCTTGCGGGTGTT	5	-3.9932	-8.25149	14.1873	2642	0.0536456	0.00301887	0.302998
esophagus_muscularis_SM-A8CPH+AACTTCTGCTCTTGCGTATCAG	5	-3.80365	-8.56517	15.916	3467	0.0557622	0.000576535	0.294919
esophagus_muscularis_SM-A8CPH+AACTTCTGCTCTTTAGCCCTAT	5	-3.61438	-8.60189	17.7368	6888	0.0581901	0.00390456	0.326483
esophagus_muscularis_SM-A8CPH+AACTTCTGCTGAACACGTTCCA	5	-3.75059	-8.89294	18.1818	3455	0.0512015	0.0108789	0.289752
esophagus_muscularis_SM-A8CPH+AACTTCTGCTGCACACTCTCCT	5	-3.72007	-8.47191	14.8268	3646	0.0593667	0.00136949	0.298289
esophagus_muscularis_SM-A8CPH+AACTTCTGCTGCCCGTGTTGAT	5	-4.30016	-7.34602	13.6364	1444	0.0581218	0.000692042	0.281452
esophagus_muscularis_SM-A8CPH+AACTTCTGCTGGGCTAGGAGAT	5	-3.62209	-8.25639	19.1121	2591	0.0581901	0.00461007	0.307897
esophagus_muscularis_SM-A8CPH+AACTTCTGCTGTCAGTAGTCTG	5	-3.32423	-8.13866	20.7123	3575	0.0710721	0.00500974	0.293967
esophagus_muscularis_SM-A8CPH+AACTTCTGCTGTGTAACGCGGT	5	-3.80666	-8.74121	17.5729	2796	0.0513442	0.00107181	0.295317
esophagus_muscularis_SM-A8CPH+AACTTCTGCTGTTCGTGTCCGT	5	-4.21164	-6.39836	15.387	7373	0.103158	0.00203032	0.299583
esophagus_muscularis_SM-A8CPH+AACTTCTGCTTCGACCAGATCT	5	-3.72934	-7.60873	12.2622	3830	0.0536456	0.0204604	0.306122
esophagus_muscularis_SM-A8CPH+AACTTCTGCTTGATCACTGCAT	5	-4.01906	-8.35896	17.3737	3048	0.0518902	0.00392157	0.296552
esophagus_muscularis_SM-A8CPH+AACTTCTGCTTGTTACTTCCCG	5	-3.47152	-8.76377	15.3061	2811	0.0632738	0.0949775	0.283506
esophagus_muscularis_SM-A8CPH+AACTTCTGCTTTCCTCAGCCTC	5	-3.84914	-8.30703	13.2381	3223	0.0581218	0.00555384	0.316389
esophagus_muscularis_SM-A8CPH+AAGCTATACCAAACGGATCAGT	5	-3.86241	-8.74129	20.1089	5552	0.103158	0.00161841	0.316411
esophagus_muscularis_SM-A8CPH+AAGCTATACCAAAGTCGCGTGT	5	-3.91263	-8.39306	18.1352	4991	0.0548463	0.0126607	0.314018
esophagus_muscularis_SM-A8CPH+AAGCTATACCAACTTGCTCACC	5	-3.5734	-8.42861	15.7997	4266	0.0512015	0.0083682	0.290333
esophagus_muscularis_SM-A8CPH+AAGCTATACCATCCGTGGTTGC	5	-3.92291	-8.50252	17.298	4013	0.0527133	0.00322901	0.307653
esophagus_muscularis_SM-A8CPH+AAGCTATACCATCGAGTTAGGC	5	-4.19688	-7.35561	9.66985	6656	0.199535	0.0032944	0.318015
esophagus_muscularis_SM-A8CPH+AAGCTATACCCACCATGCCATT	5	-3.54753	-8.04814	16.5675	3574	0.0632793	0.00251186	0.308435
esophagus_muscularis_SM-A8CPH+AAGCTATACCCTGACGAGAAAC	5	-3.39032	-8.118	13.8146	2727	0.0548463	0.00183016	0.304304
esophagus_muscularis_SM-A8CPH+AAGCTATACCCTGGGAAATGTT	5	-3.91704	-7.85704	14.2446	5631	0.199535	0.00141869	0.296532
esophagus_muscularis_SM-A8CPH+AAGCTATACCCTGTGAAGAGAA	5	-4.04368	-8.23692	15.4759	4067	0.0503654	0.00513699	0.306884
esophagus_muscularis_SM-A8CPH+AAGCTATACCGACGGAGAACCT	5	-4.15868	-7.28056	10.0641	4648	0.0822581	0.0123247	0.296457
esophagus_muscularis_SM-A8CPH+AAGCTATACCGCCTAAACGAAG	5	-3.83773	-7.94615	11.2795	5631	0.103158	0.00529942	0.295896
esophagus_muscularis_SM-A8CPH+AAGCTATACCGCTAGTCAAGAG	5	-3.53033	-6.8435	10.7647	4180	0.0832808	0.01322	0.295878
esophagus_muscularis_SM-A8CPH+AAGCTATACCGTCATAGCGTGT	5	-3.9159	-8.33818	14.8818	7144	0.0581901	0.00167691	0.300557
esophagus_muscularis_SM-A8CPH+AAGCTATACCTAAGATGCTGGG	5	-3.73821	-8.54299	15.6118	5738	0.0506067	0.00226048	0.312493
esophagus_muscularis_SM-A8CPH+AAGCTATACCTACAGCGCCGTT	5	-3.73324	-8.56757	16.2612	4445	0.137278	0.00514772	0.30578
esophagus_muscularis_SM-A8CPH+AAGCTATACCTACTAAGCAGTG	5	-3.93642	-7.518	11.8696	3380	0.0503654	0.00383142	0.294301
esophagus_muscularis_SM-A8CPH+AAGCTATACCTCATCCGCGACA	5	-3.60305	-8.58532	15.1515	3311	0.0518902	0.0021097	0.291933
esophagus_muscularis_SM-A8CPH+AAGCTATACCTGGTATGGAGGT	5	-3.54136	-7.95068	13.0402	3186	0.0632793	0.0062383	0.309201
esophagus_muscularis_SM-A8CPH+AAGGGTGAAGAATCGTCTGGAC	5	-3.51468	-8.1669	15.572	3106	0.0593667	0.00256904	0.282654
esophagus_muscularis_SM-A8CPH+AAGGGTGAAGACATCTAAGGAG	5	-4.05895	-7.99801	14.2064	3586	0.0632738	0.00993926	0.300637
esophagus_muscularis_SM-A8CPH+AAGGGTGAAGACCCGAGTCAGT	5	-3.66305	-8.57041	14.4053	5418	0.103158	0.00623624	0.314817
esophagus_muscularis_SM-A8CPH+AAGGGTGAAGAGATCTGTGACG	5	-4.03071	-7.69532	9.6633	6338	0.0503159	0.00298883	0.302961
esophagus_muscularis_SM-A8CPH+AAGGGTGAAGAGGTCCCAATCG	5	-3.68633	-8.17411	17.9904	1005	0.072815	0.0737327	0.276184
esophagus_muscularis_SM-A8CPH+AAGGGTGAAGAGTGTCGGGTTG	5	-4.05761	-7.608	11.8561	6449	0.0548463	0.00616428	0.297271
esophagus_muscularis_SM-A8CPH+AAGGGTGAAGCACCGTATGTTC	5	-4.03827	-8.41116	16.5657	3599	0.0526815	0.0049765	0.315869
esophagus_muscularis_SM-A8CPH+AAGGGTGAAGCATACCCGGTTC	5	-3.44007	-6.96517	11.8601	10380	0.0518902	0.0299972	0.303592
esophagus_muscularis_SM-A8CPH+AAGGGTGAAGCCTGATAACCAA	5	-3.56314	-8.74604	15.985	4637	0.0548463	0.00876443	0.315081
esophagus_muscularis_SM-A8CPH+AAGGGTGAAGCGCGATACAAAT	5	-3.69282	-8.47486	19.8516	3683	0.0593667	0.00566955	0.309985
esophagus_muscularis_SM-A8CPH+AAGGGTGAAGGAAGCACTCATT	5	-4.15914	-7.30886	7.70335	4678	0.0503159	0.0116205	0.311163
esophagus_muscularis_SM-A8CPH+AAGGGTGAAGGACAATCGAGAA	5	-3.69016	-8.80875	21.0621	2772	0.0710721	0.00573888	0.303348
esophagus_muscularis_SM-A8CPH+AAGGGTGAAGGACGTTGGGATT	5	-3.8529	-8.0064	19.0602	6386	0.0526815	0.0105361	0.281852
esophagus_muscularis_SM-A8CPH+AAGGGTGAAGGATGTTTCACCA	5	-3.84862	-8.26821	15.3846	4267	0.0710721	0.0766068	0.302806
esophagus_muscularis_SM-A8CPH+AAGGGTGAAGGCGATGTACGAC	5	-3.65118	-7.76458	11.8182	3671	0.0546673	0.00325821	0.27127
esophagus_muscularis_SM-A8CPH+AAGGGTGAAGGCTTTGCGTCGT	5	-3.96418	-8.8013	17.5712	3141	0.0581901	0.00190658	0.294078
esophagus_muscularis_SM-A8CPH+AAGGGTGAAGGTACCTATTCCA	5	-3.43313	-8.19357	17.7292	3687	0.0503654	0.033805	0.291233
esophagus_muscularis_SM-A8CPH+AAGGGTGAAGTAAAGCCGGTGC	5	-3.75332	-8.56914	15.7404	3098	0.0506067	0.00096743	0.30843
esophagus_muscularis_SM-A8CPH+AAGGGTGAAGTCGAGTTACTAG	5	-3.51361	-8.30082	14.0704	4636	0.0513442	0.00258176	0.303983
esophagus_muscularis_SM-A8CPH+AAGGGTGAAGTCGCGCTTGACA	5	-3.45084	-8.17398	16.6863	3146	0.0503654	0.00882168	0.287062
esophagus_muscularis_SM-A8CPH+AAGGTAGGGAAAGCGGGCTTGA	5	-4.24327	-7.84485	12.1212	2485	0.0512015	0.000804182	0.278084
esophagus_muscularis_SM-A8CPH+AAGGTAGGGAAAGCTCTCTGAT	5	-3.19155	-8.02617	14.654	2002	0.0518902	0.00447539	0.305594
esophagus_muscularis_SM-A8CPH+AAGGTAGGGAACTAACGGTATC	5	-3.83325	-8.02549	14.9103	3836	0.0546673	0.0031185	0.302646
esophagus_muscularis_SM-A8CPH+AAGGTAGGGAAGCATGCGCTTT	5	-3.46583	-8.62528	19.3696	2711	0.0518902	0.0286636	0.312731
esophagus_muscularis_SM-A8CPH+AAGGTAGGGAATCTCGCCACTT	5	-3.23555	-7.26751	12.6722	2979	0.0581218	0.00267827	0.297672
esophagus_muscularis_SM-A8CPH+AAGGTAGGGACAACCGTACATC	5	-4.31073	-7.59334	10.4565	4454	0.0527133	0.00757576	0.288184
esophagus_muscularis_SM-A8CPH+AAGGTAGGGACACGCAAGGGAA	5	-4.02624	-7.81927	11.2914	4227	0.0513442	0.035372	0.293226
esophagus_muscularis_SM-A8CPH+AAGGTAGGGACGAAGGAAGCCA	5	-3.44014	-8.74316	20.9262	1641	0.0673317	0.00121729	0.27653
esophagus_muscularis_SM-A8CPH+AAGGTAGGGACGAAGGTTCGAT	5	-4.20872	-7.54609	9.65909	2937	0.0546673	0.00305499	0.287373
esophagus_muscularis_SM-A8CPH+AAGGTAGGGACGATTCCGGCAT	5	-3.44401	-8.52165	21.4354	1528	0.0569173	0.184196	0.304751
esophagus_muscularis_SM-A8CPH+AAGGTAGGGACGGTGATGACTT	5	-3.51463	-8.4234	17.0525	2259	0.0527133	0.0275506	0.318568
esophagus_muscularis_SM-A8CPH+AAGGTAGGGACTTAGGTAGCGT	5	-3.37909	-7.94618	13.1484	2117	0.0569173	0.00282619	0.301874
esophagus_muscularis_SM-A8CPH+AAGGTAGGGAGGACTTCTAGTT	5	-3.99372	-8.28115	14.2602	3579	0.0513442	0.0186455	0.283075
esophagus_muscularis_SM-A8CPH+AAGGTAGGGAGGGCTCCGAATA	5	-3.40114	-8.16105	14.4448	2838	0.0581218	0.00140746	0.292331
esophagus_muscularis_SM-A8CPH+AAGGTAGGGAGGTCTAATTAGG	5	-3.70396	-8.61405	16.567	4105	0.0548463	0.0026725	0.286408
esophagus_muscularis_SM-A8CPH+AAGGTAGGGAGTCCTATGTCCG	5	-3.72117	-8.09086	18.5165	2632	0.0546673	0.0463768	0.279561
esophagus_muscularis_SM-A8CPH+AAGGTAGGGATAACGCGTACCC	5	-3.91341	-7.87227	11.9016	5387	0.0581901	0.0684766	0.300472
esophagus_muscularis_SM-A8CPH+AAGGTAGGGATCGCTTAGCCTT	5	-3.51256	-7.9721	18.915	4006	0.0632793	0.0457361	0.272318
esophagus_muscularis_SM-A8CPH+AAGGTAGGGATCTAATGCCTGC	5	-3.21483	-6.86172	11.6131	10963	0.0503654	0.00670472	0.288624
esophagus_muscularis_SM-A8CPH+AAGGTAGGGATGGCTCGACTCA	5	-3.4676	-8.39438	13.991	4053	0.0518902	0.0271243	0.314577
esophagus_muscularis_SM-A8CPH+AAGGTAGGGATTGCATGTACGC	5	-3.29173	-8.47938	21.0909	1528	0.0795994	0.0110032	0.281395
esophagus_muscularis_SM-A8CPH+AATTCGGATGAAACCCGAGATA	5	-3.99301	-8.52161	17.8955	3018	0.0512015	0.00527357	0.306197
esophagus_muscularis_SM-A8CPH+AATTCGGATGAAAGTCGCGTGT	5	-3.73859	-8.20037	13.2746	7551	0.0632793	0.00775296	0.308182
esophagus_muscularis_SM-A8CPH+AATTCGGATGAAGCGGGCTTGA	5	-3.84287	-7.32748	10.5395	4873	0.0506067	0.0218788	0.282753
esophagus_muscularis_SM-A8CPH+AATTCGGATGACATAGTGGCGT	5	-3.79437	-7.90364	16.4396	6076	0.0526815	0.03125	0.299374
esophagus_muscularis_SM-A8CPH+AATTCGGATGAGATCTGTGACG	5	-3.54025	-6.93404	12.1746	3988	0.0506792	0.00349825	0.302666
esophagus_muscularis_SM-A8CPH+AATTCGGATGAGTTTGGAGCAT	5	-3.93304	-8.35862	15.3083	3781	0.0581901	0.00290084	0.324185
esophagus_muscularis_SM-A8CPH+AATTCGGATGATAGGTTTCGCC	5	-3.87283	-8.53502	17.1559	3336	0.0506792	0.0041791	0.276302
esophagus_muscularis_SM-A8CPH+AATTCGGATGCCCAATACGTGG	5	-4.1679	-8.04795	13.327	4499	0.0526815	0.00398495	0.28709
esophagus_muscularis_SM-A8CPH+AATTCGGATGCCTCATAGTAGA	5	-3.79025	-7.98439	14.16	6052	0.0673317	0.00411387	0.301494
esophagus_muscularis_SM-A8CPH+AATTCGGATGCCTTTCGGCAGT	5	-3.6351	-8.28928	15.5152	2757	0.0795994	0.00181028	0.295947
esophagus_muscularis_SM-A8CPH+AATTCGGATGCGGAACATTGTA	5	-3.81865	-8.90086	17.2193	5868	0.0548463	0.00119149	0.311335
esophagus_muscularis_SM-A8CPH+AATTCGGATGCGTTTATCACAC	5	-3.93967	-7.61943	9.81945	3168	0.0512015	0.00782963	0.293271
esophagus_muscularis_SM-A8CPH+AATTCGGATGCTTGGCAACAGC	5	-3.80565	-7.52622	10.7532	5169	0.0526815	0.00250868	0.293717
esophagus_muscularis_SM-A8CPH+AATTCGGATGGATAGACGAAGA	5	-3.90396	-8.33852	17.4081	3182	0.0518902	0.00188206	0.309508
esophagus_muscularis_SM-A8CPH+AATTCGGATGGATTCGCGTGCA	5	-4.19205	-6.76334	8.1464	3534	0.0581218	0.00786075	0.273654
esophagus_muscularis_SM-A8CPH+AATTCGGATGGCTAAGGATTAG	5	-3.92293	-8.33444	13.7987	4318	0.0710721	0.0013876	0.286469
esophagus_muscularis_SM-A8CPH+AATTCGGATGGCTTAAGCCGTT	5	-3.87143	-8.85668	18.0127	2694	0.0518902	0.0128252	0.315354
esophagus_muscularis_SM-A8CPH+AATTCGGATGGGTCGTCAATCA	5	-3.61642	-8.021	15.8186	7248	0.0710721	0.0671815	0.314754
esophagus_muscularis_SM-A8CPH+AATTCGGATGGTGCACCATGTG	5	-4.24726	-7.66336	8.06435	8111	0.0548463	0.00368505	0.304188
esophagus_muscularis_SM-A8CPH+AATTCGGATGGTTACAGAACGC	5	-3.67144	-8.02433	14.9219	6388	0.0710721	0.00296551	0.297401
esophagus_muscularis_SM-A8CPH+AATTCGGATGGTTGGGCTCAAG	5	-3.51634	-8.23765	16.9225	3336	0.0513442	0.00239234	0.301295
esophagus_muscularis_SM-A8CPH+AATTCGGATGGTTGTGATGTGC	5	-3.93085	-8.29327	15.2612	5322	0.0548463	0.0321877	0.307779
esophagus_muscularis_SM-A8CPH+AATTCGGATGTAAGTGGGTCGA	5	-4.09049	-7.88366	13.307	3435	0.0526815	0.0711195	0.279564
esophagus_muscularis_SM-A8CPH+AATTCGGATGTACGGCTTTCCT	5	-4.0627	-7.48092	21.5645	1367	0.0646153	0.0988794	0.304128
esophagus_muscularis_SM-A8CPH+AATTCGGATGTCAGGGAAAGCG	5	-3.66761	-8.60246	15.889	4928	0.103158	0.00081103	0.289235
esophagus_muscularis_SM-A8CPH+AATTCGGATGTCGATCCATGGG	5	-3.54101	-8.36915	14.5218	1981	0.0606444	0.0119701	0.291018
esophagus_muscularis_SM-A8CPH+AATTCGGATGTCGCGGAAAGTC	5	-3.79732	-8.24217	19.6461	2102	0.0659691	0.012218	0.303665
esophagus_muscularis_SM-A8CPH+AATTCGGATGTCGTGGAATTAC	5	-3.7406	-8.48937	18.8002	2131	0.0527133	0.0353101	0.308391
esophagus_muscularis_SM-A8CPH+AATTCGGATGTGCAGAACAGTG	5	-3.38896	-8.62097	17.4105	1771	0.0822581	0.183871	0.292468
esophagus_muscularis_SM-A8CPH+AATTCGGATGTGCGTTGATGTG	5	-3.67732	-8.27483	15.5647	1960	0.0687	0.00305188	0.283789
esophagus_muscularis_SM-A8CPH+AATTCGGATGTGTTACTTCCCG	5	-3.92626	-8.74533	17.7606	3076	0.0548463	0.00388601	0.300408
esophagus_muscularis_SM-A8CPH+AATTCGGATGTTGAGCCCGGAT	5	-4.22874	-6.94742	9.58842	6865	0.0506067	0.00232524	0.296637
esophagus_muscularis_SM-A8CPH+AATTCGGATGTTGTCATGCGTG	5	-4.06691	-8.04652	15.3977	3824	0.0632793	0.0139247	0.288571
esophagus_muscularis_SM-A8CPH+ACATACCAGGCATCTCGACAAT	5	-3.74087	-7.74997	13.505	3858	0.0527133	0.0051573	0.29555
esophagus_muscularis_SM-A8CPH+ACATACCAGGCTCCGATATGAC	5	-3.64574	-8.6069	15.9409	4298	0.0506067	0.00324675	0.298862
esophagus_muscularis_SM-A8CPH+ACATACCAGGCTGGGAAATGTT	5	-3.68709	-8.05519	14.1414	2698	0.0557622	0.00295639	0.284695
esophagus_muscularis_SM-A8CPH+ACATACCAGGTCCACACCTCCA	5	-3.56398	-8.35854	14.9132	2153	0.0546673	0.00462321	0.266531
esophagus_muscularis_SM-A8CPH+ACATACCAGGTTAGGTAGTGGG	5	-4.09105	-6.66867	8.61953	5918	0.072815	0.00654692	0.261193
esophagus_muscularis_SM-A8CPH+ACATACCAGGTTCAGTCGCCTA	5	-3.59157	-8.11189	15.7444	4552	0.0506792	0.0229663	0.287179
esophagus_muscularis_SM-A8CPH+ACGATGTACTAAACTAGCCCTA	5	-3.43288	-6.95472	10.101	2327	0.0557622	0.0185576	0.212031
esophagus_muscularis_SM-A8CPH+ACGATGTACTAACCCACTATCT	5	-3.31107	-8.27275	14.9461	1826	0.0848757	0.0214362	0.197074
esophagus_muscularis_SM-A8CPH+ACGATGTACTAATCCCGCGCTT	5	-3.64128	-8.05822	11.4685	2540	0.0687	0.00196464	0.218366
esophagus_muscularis_SM-A8CPH+ACGATGTACTACAGCGTCACTA	5	-3.89987	-8.48059	16.2732	2040	0.0503159	0.00536324	0.190288
esophagus_muscularis_SM-A8CPH+ACGATGTACTCAAGTTAGTGAC	5	-3.77512	-8.58566	19.7861	2175	0.0506067	0.0397351	0.188172
esophagus_muscularis_SM-A8CPH+ACGATGTACTCCACCGCCTTAA	5	-3.84961	-8.24706	16.917	2823	0.0593667	0.00528541	0.253943
esophagus_muscularis_SM-A8CPH+ACGATGTACTCCTCGTCAGAAC	5	-3.92943	-7.18801	7.64706	4656	0.0513442	0.00299786	0.249799
esophagus_muscularis_SM-A8CPH+ACGATGTACTCCTCTGAAAGTT	5	-4.09582	-7.69784	9.89541	2713	0.0546673	0.00659099	0.215681
esophagus_muscularis_SM-A8CPH+ACGATGTACTCGACATCTGGAT	5	-3.6086	-7.51527	9.19229	4102	0.0536456	0.0409165	0.243812
esophagus_muscularis_SM-A8CPH+ACGATGTACTCGCCCTGCTATA	5	-3.87841	-8.55536	18.1818	3775	0.072815	0.00448312	0.249852
esophagus_muscularis_SM-A8CPH+ACGATGTACTCGCGTTAATATC	5	-3.97734	-8.22084	14.7532	2169	0.0503159	0.00550206	0.237945
esophagus_muscularis_SM-A8CPH+ACGATGTACTCGTATGAACTCC	5	-4.24864	-7.65899	9.79624	2041	0.0632738	0.0475968	0.20659
esophagus_muscularis_SM-A8CPH+ACGATGTACTCTACATTCACCA	5	-3.58853	-8.50953	13.5653	2696	0.0526815	0.00295858	0.222989
esophagus_muscularis_SM-A8CPH+ACGATGTACTCTCACAAGCCTA	5	-3.38586	-7.8316	15.3846	2249	0.0659691	0.0127305	0.224114
esophagus_muscularis_SM-A8CPH+ACGATGTACTCTTGGCAACAGC	5	-3.71321	-7.6893	10.2012	3501	0.0581901	0.00369949	0.208023
esophagus_muscularis_SM-A8CPH+ACGATGTACTGACGTCCCTCAT	5	-3.92725	-8.44433	11.9122	2707	0.0527133	0.00221157	0.221744
esophagus_muscularis_SM-A8CPH+ACGATGTACTGCAATCGGAACC	5	-3.5685	-9.04208	16.5111	2285	0.0557622	0.0043573	0.198393
esophagus_muscularis_SM-A8CPH+ACGATGTACTGCCTTAGCTAGC	5	-3.51962	-8.23669	19.295	1504	0.0569173	0.033419	0.211753
esophagus_muscularis_SM-A8CPH+ACGATGTACTGGATAAAGAAGG	5	-3.61376	-8.2914	19.8232	1913	0.0527133	0.00880829	0.195498
esophagus_muscularis_SM-A8CPH+ACGATGTACTGTACATCTTCAC	5	-3.59667	-8.4539	19.1332	2673	0.0503654	0.014017	0.197929
esophagus_muscularis_SM-A8CPH+ACGATGTACTTACAACCCGATG	5	-4.09157	-6.85385	10.8561	2922	0.0557622	0.011502	0.19235
esophagus_muscularis_SM-A8CPH+ACGATGTACTTCTATGCGTACC	5	-3.8934	-7.59547	12.0344	4801	0.0557622	0.0737025	0.24413
esophagus_muscularis_SM-A8CPH+ACGATGTACTTGCGAAGCTCAC	5	-3.73227	-8.37126	15.9854	1928	0.0687	0.0158244	0.229347
esophagus_muscularis_SM-A8CPH+ACGTGTTGGTAAAGCGGGAGCT	5	-4.05045	-8.39515	12.6984	1231	0.0569173	0.00645682	0.264688
esophagus_muscularis_SM-A8CPH+ACGTGTTGGTAAGGGCAAATCA	5	-3.9868	-8.6504	13.4729	1227	0.0673317	0.000814332	0.243842
esophagus_muscularis_SM-A8CPH+ACGTGTTGGTAGAATGGCACTG	5	-4.03831	-7.34982	8.20232	2613	0.0503159	0.00190985	0.261078
esophagus_muscularis_SM-A8CPH+ACGTGTTGGTAGGGATGAGTAA	5	-3.74568	-8.97874	15.1809	1087	0.0809336	0.00548948	0.25137
esophagus_muscularis_SM-A8CPH+ACGTGTTGGTAGGTGCAAGGTA	5	-4.32615	-7.10212	12.4242	1120	0.0795994	0.00355872	0.217815
esophagus_muscularis_SM-A8CPH+ACGTGTTGGTAGTACGGAAAGC	5	-3.59748	-8.41132	16.0584	1961	0.0506792	0.00507357	0.27054
esophagus_muscularis_SM-A8CPH+ACGTGTTGGTAGTCGGTTGTGA	5	-3.51552	-7.9169	10.7607	1011	0.0874477	0.00589971	0.279745
esophagus_muscularis_SM-A8CPH+ACGTGTTGGTATAAGGTCCTGA	5	-3.68676	-8.4529	23.7603	1331	0.0581218	0.00299625	0.258745
esophagus_muscularis_SM-A8CPH+ACGTGTTGGTCAGAATCCTTCC	5	-4.14688	-7.66043	11.2481	1126	0.0646153	0.00967458	0.243009
esophagus_muscularis_SM-A8CPH+ACGTGTTGGTCCATCTCTGGGA	5	-3.93912	-8.82962	25.0784	1115	0.0741833	0.0860656	0.278107
esophagus_muscularis_SM-A8CPH+ACGTGTTGGTCCCAAGATCGAC	5	-4.14816	-7.41796	13.4774	1708	0.072815	0.0641096	0.270875
esophagus_muscularis_SM-A8CPH+ACGTGTTGGTCGGTGATGACTT	5	-3.60516	-5.53166	17.88	2799	0.0527133	0.00285002	0.281362
esophagus_muscularis_SM-A8CPH+ACGTGTTGGTCTGGGCTTGGTA	5	-4.22991	-8.17549	16.7677	1020	0.0714438	0.0304183	0.269951
esophagus_muscularis_SM-A8CPH+ACGTGTTGGTGACATCGAGTAG	5	-3.63228	-8.36999	17.2494	1114	0.0527133	0.0379965	0.246584
esophagus_muscularis_SM-A8CPH+ACGTGTTGGTGCCTTAGCTAGC	5	-4.04619	-8.28574	12.9462	1899	0.072815	0.00575916	0.244163
esophagus_muscularis_SM-A8CPH+ACGTGTTGGTGGCATAATGATC	5	-3.99043	-7.80986	14.3251	1009	0.0822581	0.0335249	0.248921
esophagus_muscularis_SM-A8CPH+ACGTGTTGGTTAACAGTGCCTT	5	-3.94685	-7.90799	19.4993	2425	0.0506067	0.00369762	0.25634
esophagus_muscularis_SM-A8CPH+ACGTGTTGGTTAAGTAATCCCG	5	-3.82074	-7.88555	13.0909	2275	0.0687	0.0177029	0.248784
esophagus_muscularis_SM-A8CPH+ACGTGTTGGTTGTCAGGAACAC	5	-3.73827	-8.88574	14.2577	1283	0.0659691	0.00233281	0.245305
esophagus_muscularis_SM-A8CPH+ACTAAGACGAAGCATACTCAGC	5	-3.94327	-7.73933	14.0292	2387	0.0687	0.0535289	0.277778
esophagus_muscularis_SM-A8CPH+ACTAAGACGAATAGGTGGTACC	5	-3.82743	-8.57392	20.3762	1472	0.0536456	0.00405954	0.264677
esophagus_muscularis_SM-A8CPH+ACTAAGACGACAACGGCATGAG	5	-3.56117	-8.85464	17.8901	1778	0.0557622	0.0078125	0.277419
esophagus_muscularis_SM-A8CPH+ACTAAGACGACATCCTCCACTC	5	-3.8672	-7.99716	14.8104	3709	0.0527133	0.0470195	0.287962
esophagus_muscularis_SM-A8CPH+ACTAAGACGACCCATGACGGAA	5	-3.89092	-8.90125	20.1474	2274	0.0536456	0.00175593	0.295609
esophagus_muscularis_SM-A8CPH+ACTAAGACGACCTAAGCTAGCT	5	-3.7943	-8.5866	12.332	2144	0.0593667	0.0018622	0.282565
esophagus_muscularis_SM-A8CPH+ACTAAGACGACCTATTGAAGCC	5	-3.65385	-8.26106	16.2016	1265	0.0619486	0.0664207	0.262786
esophagus_muscularis_SM-A8CPH+ACTAAGACGACGAGAATCGACG	5	-2.95486	-7.49412	12.4212	1147	0.0848757	0.00606586	0.209589
esophagus_muscularis_SM-A8CPH+ACTAAGACGACGTATGAACTCC	5	-3.81859	-7.92749	16.9312	2531	0.0593667	0.034338	0.279747
esophagus_muscularis_SM-A8CPH+ACTAAGACGAGGTAGAGAGCTC	5	-3.47388	-8.8437	23.9394	1014	0.0619486	0.00782779	0.219251
esophagus_muscularis_SM-A8CPH+ACTAAGACGAGTGAAGCTTATG	5	-3.33823	-7.67908	12.2956	1421	0.072815	0.00490196	0.240021
esophagus_muscularis_SM-A8CPH+ACTAAGACGAGTTACAGAACGC	5	-3.9646	-7.4737	9.86334	1892	0.0687	0.00525762	0.217928
esophagus_muscularis_SM-A8CPH+ACTAAGACGAGTTGGTCTACTA	5	-3.94384	-8.43931	14.0762	1788	0.0518902	0.00776915	0.247285
esophagus_muscularis_SM-A8CPH+ACTAAGACGAGTTTGCCACACA	5	-4.12343	-8.31165	13.5178	2922	0.0569173	0.00102564	0.258367
esophagus_muscularis_SM-A8CPH+ACTAAGACGATACATCACCTCA	5	-3.03227	-7.58874	13.8636	1137	0.0632738	0.0069869	0.292773
esophagus_muscularis_SM-A8CPH+ACTAAGACGATACTAGGGTTAG	5	-4.25313	-7.21301	7.97203	4136	0.0548463	0.0016896	0.2879
esophagus_muscularis_SM-A8CPH+ACTAAGACGATAGATCCACGTA	5	-3.60365	-8.75762	16.4187	1837	0.0503654	0.00325556	0.312826
esophagus_muscularis_SM-A8CPH+ACTAAGACGATGGGATTGACAG	5	-3.87121	-8.76064	15.1641	2553	0.0546673	0.0154261	0.260832
esophagus_muscularis_SM-A8CPH+ACTAAGACGATTCCTCAGCCTC	5	-3.94715	-8.16699	19.0528	2235	0.0593667	0	0.261645
esophagus_muscularis_SM-A8CPH+ACTCCTATGGAACTTCGACCAG	5	-3.89917	-7.86727	13.894	5462	0.0536456	0.00383002	0.290961
esophagus_muscularis_SM-A8CPH+ACTCCTATGGAATCGCTGGATG	5	-3.9859	-8.22891	15.5844	10071	0.0526815	0.00366047	0.299078
esophagus_muscularis_SM-A8CPH+ACTCCTATGGACATGCCGTGCT	5	-3.84623	-8.06844	15.8406	4547	0.0832808	0.00328803	0.298154
esophagus_muscularis_SM-A8CPH+ACTCCTATGGAGGCGACTACAC	5	-4.02196	-8.19264	15.3052	5845	0.0513442	0.015496	0.292372
esophagus_muscularis_SM-A8CPH+ACTCCTATGGATAGGTGGTACC	5	-4.0128	-8.15559	16.5536	5233	0.103158	0.016723	0.288788
esophagus_muscularis_SM-A8CPH+ACTCCTATGGATTTGCCCAGCT	5	-3.68139	-7.47501	12.87	12604	0.0832808	0.0197542	0.300397
esophagus_muscularis_SM-A8CPH+ACTCCTATGGCAAGTGTCTGTA	5	-3.93036	-7.81507	13.1119	7503	0.137278	0.105828	0.30261
esophagus_muscularis_SM-A8CPH+ACTCCTATGGCACCATGCCATT	5	-3.30631	-8.05589	16.4439	4225	0.0513442	0.0181269	0.30552
esophagus_muscularis_SM-A8CPH+ACTCCTATGGCCTTATATGTCC	5	-3.91523	-8.54282	17.2752	4240	0.0606444	0.00188324	0.294938
esophagus_muscularis_SM-A8CPH+ACTCCTATGGCGAAGATCACTC	5	-3.82869	-7.3789	10.7784	3495	0.0512015	0.00991501	0.269151
esophagus_muscularis_SM-A8CPH+ACTCCTATGGCGGAACATTGTA	5	-3.73758	-8.06204	15.984	6151	0.103158	0.00162311	0.313691
esophagus_muscularis_SM-A8CPH+ACTCCTATGGCTAACAGTACTC	5	-3.50976	-8.28599	12.9213	4110	0.0632738	0.002185	0.294571
esophagus_muscularis_SM-A8CPH+ACTCCTATGGCTTCCTGCTGTC	5	-3.47916	-6.74605	10.0242	3750	0.0513442	0.00767399	0.300574
esophagus_muscularis_SM-A8CPH+ACTCCTATGGGACGGCATAATG	5	-3.08563	-8.01144	14.3843	2373	0.0546673	0.0242599	0.282596
esophagus_muscularis_SM-A8CPH+ACTCCTATGGGAGTGTGGCATA	5	-3.85642	-8.02966	13.1478	3400	0.0546673	0.00264007	0.30655
esophagus_muscularis_SM-A8CPH+ACTCCTATGGGATGGCATCAAA	5	-3.82928	-8.50963	17.0741	6200	0.137278	0.0155605	0.304473
esophagus_muscularis_SM-A8CPH+ACTCCTATGGGCGACGTTACGA	5	-3.83719	-8.11319	15.8249	4527	0.0526815	0.00592885	0.278631
esophagus_muscularis_SM-A8CPH+ACTCCTATGGTATGATGTTCCC	5	-3.11094	-8.21009	15.8103	1424	0.0619486	0.0172533	0.310657
esophagus_muscularis_SM-A8CPH+ACTCCTATGGTATGCACCGGAT	5	-3.63493	-8.45314	19.4519	7275	0.0632793	0.0152951	0.306421
esophagus_muscularis_SM-A8CPH+ACTCCTATGGTGCGTGCAGACA	5	-3.50441	-8.89144	18.8591	4558	0.0526815	0.00109577	0.299616
esophagus_muscularis_SM-A8CPH+ACTCCTATGGTGGGAATGAGGA	5	-3.88445	-8.83913	16.9932	4871	0.137278	0.00286592	0.297729
esophagus_muscularis_SM-A8CPH+ACTCCTATGGTTAGTGCTAGCA	5	-4.17527	-7.23274	8.75421	6806	0.103158	0.0366596	0.297225
esophagus_muscularis_SM-A8CPH+ACTCCTATGGTTTCCACGCAGT	5	-3.64763	-8.45326	17.6557	3854	0.0518902	0.00516262	0.308214
esophagus_muscularis_SM-A8CPH+ACTCGCTAAAACCACGGCTGTT	5	-4.06176	-6.55741	12.6528	6212	0.0710721	0.00432762	0.276638
esophagus_muscularis_SM-A8CPH+ACTCGCTAAAATCGAGGCCTAA	5	-3.83995	-7.51421	10.0826	3073	0.0593667	0.00259656	0.299136
esophagus_muscularis_SM-A8CPH+ACTCGCTAAACAAATCGAAAGC	5	-4.139	-7.84722	10.8939	4982	0.0581901	0.00419748	0.306872
esophagus_muscularis_SM-A8CPH+ACTCGCTAAACCCAAGATCGAC	5	-4.2356	-6.84438	8.39841	8067	0.0546673	0.000743218	0.283165
esophagus_muscularis_SM-A8CPH+ACTCGCTAAACTTGGCAACAGC	5	-3.8025	-8.1954	13.9891	5712	0.0526815	0.0834403	0.293904
esophagus_muscularis_SM-A8CPH+ACTCGCTAAAGAATCGGTGTTC	5	-3.53254	-8.70931	17.7196	2840	0.0506067	0.00350877	0.29333
esophagus_muscularis_SM-A8CPH+ACTCGCTAAAGATGAAATCGGA	5	-3.89351	-8.61556	18.7095	4453	0.0526815	0.00134559	0.290081
esophagus_muscularis_SM-A8CPH+ACTCGCTAAAGCAGCTGATGTG	5	-3.81263	-8.47744	18.8661	2468	0.0513442	0.00684105	0.283862
esophagus_muscularis_SM-A8CPH+ACTCGCTAAAGCAGGATTAAAC	5	-3.63335	-7.42484	11.6101	2209	0.0536456	0.00585059	0.274567
esophagus_muscularis_SM-A8CPH+ACTCGCTAAAGCATGTATCCTT	5	-3.7284	-8.07225	11.3113	4815	0.137278	0.00207254	0.297875
esophagus_muscularis_SM-A8CPH+ACTCGCTAAATATGGTCCAGAC	5	-3.57226	-5.71774	15.4011	5660	0.0548463	0.119614	0.279664
esophagus_muscularis_SM-A8CPH+ACTCGCTAAATCAGGGAAAGCG	5	-3.54124	-8.81993	18.3122	3438	0.103158	0.000581395	0.287637
esophagus_muscularis_SM-A8CPH+ACTCGCTAAATGCGCCAATCGT	5	-3.36656	-7.74691	16.6845	1336	0.0755471	0.00669145	0.289112
esophagus_muscularis_SM-A8CPH+ACTCGCTAAATTGACAAGTCCT	5	-4.0593	-8.38377	14.6927	5888	0.0832808	0.00321652	0.300698
esophagus_muscularis_SM-A8CPH+ACTGCACAGAACGCGGTATGTA	5	-3.09406	-6.89654	10.7955	2553	0.0755471	0.0180769	0.270073
esophagus_muscularis_SM-A8CPH+ACTGCACAGAACGTCCGTAATT	5	-3.70468	-8.14772	15.2882	4835	0.0526815	0.0039143	0.305679
esophagus_muscularis_SM-A8CPH+ACTGCACAGAAGGTCCCAATCG	5	-3.88625	-8.19275	14.0479	5485	0.0632793	0.00652056	0.289172
esophagus_muscularis_SM-A8CPH+ACTGCACAGAATCATGCGTAGG	5	-4.16674	-7.05081	8.77142	8606	0.0581901	0.00301205	0.300316
esophagus_muscularis_SM-A8CPH+ACTGCACAGACAAACACCACAT	5	-3.91385	-8.0116	13.0879	6364	0.0632793	0.00391298	0.306674
esophagus_muscularis_SM-A8CPH+ACTGCACAGACACCGTATGTTC	5	-4.14184	-7.94809	11.3636	7651	0.0506792	0.00377604	0.302706
esophagus_muscularis_SM-A8CPH+ACTGCACAGACCCATCTGGAGA	5	-3.80677	-8.21353	17.9281	2681	0.0512015	0.00371609	0.282209
esophagus_muscularis_SM-A8CPH+ACTGCACAGACGACAGTCTTAT	5	-3.95407	-7.84319	11.947	5449	0.0557622	0.00292772	0.282714
esophagus_muscularis_SM-A8CPH+ACTGCACAGACGCGTTAATATC	5	-3.90981	-8.33831	17.7002	1829	0.0755471	0.188914	0.27117
esophagus_muscularis_SM-A8CPH+ACTGCACAGACTAATTTGTGGG	5	-3.55646	-8.80768	16.4605	3847	0.0548463	0.0153571	0.28417
esophagus_muscularis_SM-A8CPH+ACTGCACAGACTCGACTTTCAC	5	-3.80461	-8.32982	21.7595	4350	0.0581901	0.00206469	0.300658
esophagus_muscularis_SM-A8CPH+ACTGCACAGAGACCAGACCTGT	5	-3.81979	-8.2785	13.2231	3035	0.0518902	0.00262898	0.305727
esophagus_muscularis_SM-A8CPH+ACTGCACAGAGAGATAGTACTG	5	-3.71055	-8.89305	18.49	3965	0.0632793	0.00924538	0.281121
esophagus_muscularis_SM-A8CPH+ACTGCACAGAGCAGAGAGAGAA	5	-3.91486	-8.04449	15.2334	3538	0.0518902	0.00562114	0.30057
esophagus_muscularis_SM-A8CPH+ACTGCACAGAGCGGAACTAGAG	5	-4.28147	-7.71519	17.7604	4246	0.0569173	0.00328638	0.286073
esophagus_muscularis_SM-A8CPH+ACTGCACAGAGGAAGCTTATCC	5	-3.6793	-8.34731	16.1886	4383	0.0512015	0.00227635	0.29925
esophagus_muscularis_SM-A8CPH+ACTGCACAGAGGACGATGTCTG	5	-3.85873	-7.87241	13.2915	3952	0.0513442	0.00252398	0.282766
esophagus_muscularis_SM-A8CPH+ACTGCACAGAGGTTGTTCCATC	5	-3.88515	-8.32528	16.8004	5269	0.0632793	0.023355	0.281911
esophagus_muscularis_SM-A8CPH+ACTGCACAGAGTACATAGATCC	5	-4.19571	-7.72658	12.6046	4312	0.0503159	0.00300578	0.288417
esophagus_muscularis_SM-A8CPH+ACTGCACAGAGTCACGCCCAAT	5	-4.05043	-8.17586	14.185	6102	0.0526815	0.00277823	0.312472
esophagus_muscularis_SM-A8CPH+ACTGCACAGAGTGAAGCTTATG	5	-3.95152	-7.95995	14.876	5900	0.199535	0.0035467	0.289622
esophagus_muscularis_SM-A8CPH+ACTGCACAGATACATCACCTCA	5	-3.61215	-8.25726	17.2434	4643	0.0512015	0.00790598	0.312472
esophagus_muscularis_SM-A8CPH+ACTGCACAGATAGGTAAGACCA	5	-3.76722	-8.00747	14.2905	3927	0.0506067	0.0075815	0.303345
esophagus_muscularis_SM-A8CPH+ACTGCACAGATCGAGTTACTAG	5	-4.09646	-6.96867	8.4251	8931	0.0832808	0.00501337	0.296055
esophagus_muscularis_SM-A8CPH+AGAGCTGAATAAGCGGGCTTGA	5	-3.71297	-8.35475	20.7346	5115	0.0548463	0.00428266	0.288307
esophagus_muscularis_SM-A8CPH+AGAGCTGAATAATGGCTTGTAG	5	-3.94517	-8.4869	15.6881	7082	0.0506067	0.00225416	0.31658
esophagus_muscularis_SM-A8CPH+AGAGCTGAATACTCATCGTCTC	5	-4.07455	-7.85555	14.2341	3970	0.0832808	0.0129289	0.29808
esophagus_muscularis_SM-A8CPH+AGAGCTGAATAGCGAATAACCC	5	-3.87084	-7.57492	10.2317	5737	0.318223	0.00520201	0.292393
esophagus_muscularis_SM-A8CPH+AGAGCTGAATCAGGGTTACTCT	5	-3.92047	-7.79936	14.8623	3477	0.0503159	0.00458059	0.296334
esophagus_muscularis_SM-A8CPH+AGAGCTGAATGACGTCCCTCAT	5	-3.78556	-7.43869	7.99337	11549	0.0710721	0.0308803	0.312428
esophagus_muscularis_SM-A8CPH+AGAGCTGAATGCTAAGGATTAG	5	-3.90922	-7.97589	15.7771	4118	0.0632793	0.00387034	0.288468
esophagus_muscularis_SM-A8CPH+AGAGCTGAATGTGTAACGCGGT	5	-3.55427	-8.26443	15.8295	4660	0.0526815	0.0042735	0.297508
esophagus_muscularis_SM-A8CPH+AGAGCTGAATGTTGTGATGTGC	5	-3.57379	-7.14633	9.97783	4625	0.0536456	0.00601762	0.288314
esophagus_muscularis_SM-A8CPH+AGAGCTGAATTAGAGAGGCTGC	5	-3.52473	-8.59738	20.84	2391	0.0619486	0.0029191	0.295328
esophagus_muscularis_SM-A8CPH+AGAGCTGAATTCCGCGGCTTAA	5	-3.58539	-8.39523	18.3857	5611	0.0527133	0.001246	0.293777
esophagus_muscularis_SM-A8CPH+AGAGCTGAATTCGGTACTAACT	5	-3.60442	-7.66215	11.5251	5270	0.0536456	0.00246072	0.296444
esophagus_muscularis_SM-A8CPH+AGAGCTGAATTCTTCCTGCAAC	5	-3.955	-7.4849	9.33042	13197	0.199535	0.0645733	0.302585
esophagus_muscularis_SM-A8CPH+AGAGCTGAATTGTTTCCGTTGC	5	-3.69008	-7.95206	14.2932	9387	0.0548463	0.0289645	0.311957
esophagus_muscularis_SM-A8CPH+AGAGCTGAATTTCGCTGACAGA	5	-3.16719	-7.26977	11.2585	4987	0.0581901	0.0035964	0.28795
esophagus_muscularis_SM-A8CPH+AGCATGGAGAAAGCGGGCTTGA	5	-2.94008	-7.33394	13.6604	2833	0.0632738	0.00874738	0.268867
esophagus_muscularis_SM-A8CPH+AGCATGGAGAAATCCCGCGCTT	5	-3.77142	-8.89287	19.5804	3767	0.0548463	0.00211921	0.315379
esophagus_muscularis_SM-A8CPH+AGCATGGAGAACGTCCGTAATT	5	-3.79501	-8.1055	13.3503	3538	0.0526815	0.00840807	0.299568
esophagus_muscularis_SM-A8CPH+AGCATGGAGAACTGGATATGCT	5	-3.38646	-8.46521	13.8356	2783	0.0503159	0.00500536	0.295998
esophagus_muscularis_SM-A8CPH+AGCATGGAGAAGATACCTGGAG	5	-3.57021	-8.19345	14.6267	2360	0.0548463	0.0104822	0.309096
esophagus_muscularis_SM-A8CPH+AGCATGGAGAATCGAGGCCTAA	5	-3.40246	-7.32789	9.87461	2047	0.0593667	0.0754291	0.296473
esophagus_muscularis_SM-A8CPH+AGCATGGAGAATTACTCGTGGG	5	-3.4485	-8.85477	20.7792	3510	0.0513442	0.00170648	0.29284
esophagus_muscularis_SM-A8CPH+AGCATGGAGAATTAGGAGGTCT	5	-3.73987	-7.34618	8.43215	4730	0.0546673	0.0029511	0.316919
esophagus_muscularis_SM-A8CPH+AGCATGGAGACCTGGGTTAATC	5	-3.77438	-7.91792	12.1678	3331	0.0526815	0.00980975	0.28227
esophagus_muscularis_SM-A8CPH+AGCATGGAGACTGTGAAGAGAA	5	-3.68639	-7.96296	15.2245	1973	0.0506792	0.00353535	0.3006
esophagus_muscularis_SM-A8CPH+AGCATGGAGACTGTTGGTCCTT	5	-3.68686	-8.70987	18.494	3088	0.137278	0.0108905	0.293185
esophagus_muscularis_SM-A8CPH+AGCATGGAGACTTTAGCCCTAT	5	-3.52083	-8.11516	20.4082	3091	0.0506792	0.00258148	0.32893
esophagus_muscularis_SM-A8CPH+AGCATGGAGAGATATGGTGCCA	5	-4.01098	-8.41854	14.783	4970	0.0593667	0.006	0.314881
esophagus_muscularis_SM-A8CPH+AGCATGGAGAGATGAACATGTC	5	-3.70543	-8.00282	16.2387	4751	0.0513442	0.00481776	0.301434
esophagus_muscularis_SM-A8CPH+AGCATGGAGAGCGGAACTAGAG	5	-3.50657	-8.60183	16.3848	2630	0.103158	0.00454201	0.28187
esophagus_muscularis_SM-A8CPH+AGCATGGAGAGTCTCTGCTATT	5	-3.87933	-7.99376	13.7311	2400	0.0569173	0.00456242	0.266727
esophagus_muscularis_SM-A8CPH+AGCATGGAGAGTGTCATGAAAG	5	-3.71084	-7.93338	15.989	2619	0.0581218	0.004561	0.289687
esophagus_muscularis_SM-A8CPH+AGCATGGAGAGTTGGCTATCAA	5	-3.02011	-7.55387	14.5933	2692	0.0581218	0.00296296	0.290407
esophagus_muscularis_SM-A8CPH+AGCATGGAGATAGTCCACCAGT	5	-3.52701	-8.67272	19.6803	4640	0.0518902	0.00450547	0.311318
esophagus_muscularis_SM-A8CPH+AGCATGGAGATCAAGGCCTGGA	5	-3.79367	-8.80337	18.1818	4587	0.0506067	0.00174102	0.320568
esophagus_muscularis_SM-A8CPH+AGCATGGAGATCATCCGCGACA	5	-3.87471	-7.68983	12.8063	2662	0.0619486	0.0151683	0.294992
esophagus_muscularis_SM-A8CPH+AGCTGGAGTAAAGTTGTGCTAC	5	-3.6263	-9.01948	18.6378	3880	0.318223	0.00205761	0.294374
esophagus_muscularis_SM-A8CPH+AGCTGGAGTAACCACTATTCAC	5	-3.48133	-8.32241	19.5084	3029	0.0512015	0.00263418	0.288759
esophagus_muscularis_SM-A8CPH+AGCTGGAGTAAGGAACTGTCGT	5	-3.72364	-8.31549	17.6342	4429	0.0513442	0.00315102	0.318454
esophagus_muscularis_SM-A8CPH+AGCTGGAGTAATCCAGTCTGCA	5	-3.79366	-8.29167	15.1863	8448	0.0632793	0.0193848	0.302711
esophagus_muscularis_SM-A8CPH+AGCTGGAGTACAGATCGAGGGA	5	-3.05984	-7.66327	11.6298	1792	0.0506792	0.00167131	0.298005
esophagus_muscularis_SM-A8CPH+AGCTGGAGTACAGTGATTCTGT	5	-4.14197	-7.12351	9.58231	9302	0.0710721	0.0342608	0.301269
esophagus_muscularis_SM-A8CPH+AGCTGGAGTACAGTTATAGGCC	5	-3.64145	-7.38647	14.0868	1286	0.0741833	0.00464396	0.27942
esophagus_muscularis_SM-A8CPH+AGCTGGAGTACTGACGAGAAAC	5	-3.64509	-8.3227	15.3962	5892	0.0527133	0.00287697	0.312667
esophagus_muscularis_SM-A8CPH+AGCTGGAGTACTTAGGTAGCGT	5	-3.74212	-8.42904	18.8705	1922	0.0536456	0.0437811	0.297694
esophagus_muscularis_SM-A8CPH+AGCTGGAGTAGATCTACGCCGT	5	-3.85086	-7.93331	13.5606	3029	0.0557622	0.00655953	0.281912
esophagus_muscularis_SM-A8CPH+AGCTGGAGTAGCGAACGTAGAC	5	-3.24415	-7.77141	17.795	2098	0.0536456	0.00237756	0.278559
esophagus_muscularis_SM-A8CPH+AGCTGGAGTAGGCCATCCACAA	5	-3.68094	-8.30116	20.1909	2778	0.0673317	0.0141945	0.284045
esophagus_muscularis_SM-A8CPH+AGCTGGAGTAGGGCATAAACGT	5	-4.06985	-7.76846	11.2196	4209	0.0548463	0.00754539	0.289019
esophagus_muscularis_SM-A8CPH+AGCTGGAGTAGTGCCTTTAAGC	5	-3.49174	-7.50516	13.5671	3191	0.0581901	0.00374649	0.269888
esophagus_muscularis_SM-A8CPH+AGCTGGAGTATGCCACTTCGCT	5	-2.91516	-6.98242	13.0465	2043	0.0822581	0.00873362	0.285368
esophagus_muscularis_SM-A8CPH+AGCTGGAGTATGCGAAGCTCAC	5	-3.53301	-8.48701	16.1397	3138	0.0710721	0.00884397	0.297849
esophagus_muscularis_SM-A8CPH+AGCTGGAGTATTTCTGCAGACT	5	-3.82924	-8.1493	15.1651	2957	0.0513442	0.00135089	0.301486
esophagus_muscularis_SM-A8CPH+AGGCGAATCTAAACCCGAGATA	5	-3.57284	-7.92857	13.6852	1372	0.072815	0.010101	0.310791
esophagus_muscularis_SM-A8CPH+AGGCGAATCTAATGGCCGTTTC	5	-3.62298	-7.91829	15.098	3761	0.0593667	0.0521673	0.269648
esophagus_muscularis_SM-A8CPH+AGGCGAATCTACCTCACTCGAA	5	-3.85549	-7.88036	12.9669	3188	0.0832808	0.00993789	0.28141
esophagus_muscularis_SM-A8CPH+AGGCGAATCTACGATCCGCACT	5	-3.74866	-8.38175	15.748	3275	0.0512015	0.00817686	0.300127
esophagus_muscularis_SM-A8CPH+AGGCGAATCTAGAATGGCACTG	5	-3.92972	-8.42836	17.2507	4631	0.0513442	0.00643639	0.303601
esophagus_muscularis_SM-A8CPH+AGGCGAATCTAGCAGGTATGTT	5	-4.1366	-7.60033	16.5617	2621	0.0619486	0.00152381	0.275262
esophagus_muscularis_SM-A8CPH+AGGCGAATCTCAAACAAGAAGG	5	-3.91633	-7.38433	12.1212	4841	0.0557622	0.0026782	0.290039
esophagus_muscularis_SM-A8CPH+AGGCGAATCTCACCGTATGTTC	5	-3.592	-8.17439	19.1346	3492	0.0503654	0.00257069	0.291726
esophagus_muscularis_SM-A8CPH+AGGCGAATCTCATCCTCCACTC	5	-4.23053	-7.64496	10.5234	3425	0.0506067	0.0155217	0.309174
esophagus_muscularis_SM-A8CPH+AGGCGAATCTCTAATCCAGATG	5	-3.81666	-8.71622	15.3936	3301	0.0832808	0.00452352	0.291907
esophagus_muscularis_SM-A8CPH+AGGCGAATCTCTTAGACGTCTT	5	-4.01189	-8.51515	16.3328	1868	0.0506792	0.0168421	0.299668
esophagus_muscularis_SM-A8CPH+AGGCGAATCTCTTTAGCCCTAT	5	-3.90588	-8.24139	12.103	4103	0.0710721	0.022164	0.313482
esophagus_muscularis_SM-A8CPH+AGGCGAATCTGCTCTTTCAGAA	5	-2.89086	-7.23759	16.8831	1638	0.072815	0.0102719	0.272847
esophagus_muscularis_SM-A8CPH+AGGCGAATCTGCTTTGCGTCGT	5	-3.6661	-8.02925	14.0613	4863	0.0506067	0.0610156	0.282985
esophagus_muscularis_SM-A8CPH+AGGCGAATCTGGAAGTTCAGCA	5	-3.89735	-8.86364	18.9786	3019	0.0503159	0.00723446	0.280917
esophagus_muscularis_SM-A8CPH+AGGCGAATCTGGTTATGAGTCG	5	-3.01353	-7.80846	13.4016	3389	0.0526815	0.00411402	0.271774
esophagus_muscularis_SM-A8CPH+AGGCGAATCTGTTGCGAATGGG	5	-3.83361	-7.8918	11.2686	6655	0.0581901	0.0101145	0.268046
esophagus_muscularis_SM-A8CPH+AGGCGAATCTGTTGGAGACTAA	5	-3.73397	-8.44943	18.1818	4366	0.0526815	0.00501367	0.304155
esophagus_muscularis_SM-A8CPH+AGGCGAATCTGTTGGGCTCAAG	5	-3.61804	-8.71612	17.0773	2622	0.0548463	0.00832073	0.303477
esophagus_muscularis_SM-A8CPH+AGGCGAATCTTACTAAGCAGTG	5	-3.79929	-8.04833	16.9202	3303	0.0536456	0.00361991	0.281223
esophagus_muscularis_SM-A8CPH+AGGCGAATCTTGATCACTGCAT	5	-3.90462	-8.46952	18.8198	2091	0.0569173	0.00190931	0.295798
esophagus_muscularis_SM-A8CPH+AGGTCACTGAAAGCGCCATCGA	5	-3.98685	-8.45441	17.3554	1103	0.0581218	0.00720072	0.303448
esophagus_muscularis_SM-A8CPH+AGGTCACTGAACCAATCGCTTG	5	-3.97161	-7.47126	12.8427	1544	0.0673317	0.00193924	0.28013
esophagus_muscularis_SM-A8CPH+AGGTCACTGAACGCAAGACGAG	5	-4.31471	-7.15422	7.70053	2321	0.0687	0.00129088	0.294261
esophagus_muscularis_SM-A8CPH+AGGTCACTGACAAATGACGGGC	5	-4.04922	-8.62788	11.3264	1712	0.0527133	0.00174927	0.303977
esophagus_muscularis_SM-A8CPH+AGGTCACTGACAGGCCCAAGAA	5	-3.95399	-8.82468	12.8633	1099	0.103158	0.00362647	0.276247
esophagus_muscularis_SM-A8CPH+AGGTCACTGAGCCTGCTTATGA	5	-3.69416	-7.57184	9.53984	1666	0.0848757	0.0463652	0.279588
esophagus_muscularis_SM-A8CPH+AGGTCACTGAGGGCTCCGAATA	5	-3.69415	-7.00096	8.7358	3333	0.103158	0.161931	0.294358
esophagus_muscularis_SM-A8CPH+AGGTCACTGATACCATCCCAGG	5	-4.19942	-7.82492	10.0551	1132	0.0593667	0.0147955	0.284112
esophagus_muscularis_SM-A8CPH+AGGTCACTGATAGATCCACGTA	5	-3.9131	-8.6325	25.4545	1500	0.0700715	0.00464499	0.333186
esophagus_muscularis_SM-A8CPH+AGGTCACTGATCGGTACTAACT	5	-3.43465	-8.6131	15.4959	1099	0.0673317	0.0517688	0.301807
esophagus_muscularis_SM-A8CPH+AGTCGGAACGACATCCGGTCTC	5	-4.03425	-7.95708	14.4988	4788	0.0548463	0.027027	0.303665
esophagus_muscularis_SM-A8CPH+AGTCGGAACGACTGCACGCCAT	5	-4.03977	-8.14374	13.5005	4719	0.0632793	0.00148117	0.292091
esophagus_muscularis_SM-A8CPH+AGTCGGAACGAGAGTGTGCCGT	5	-3.86586	-7.45731	8.46824	2681	0.0822581	0.004456	0.277822
esophagus_muscularis_SM-A8CPH+AGTCGGAACGATGTCTAACGCC	5	-3.89902	-8.44767	16.0738	2357	0.0632793	0.00924758	0.293016
esophagus_muscularis_SM-A8CPH+AGTCGGAACGCAAACAAGAAGG	5	-4.10378	-7.37881	10.4895	5792	0.0503654	0.00361259	0.300144
esophagus_muscularis_SM-A8CPH+AGTCGGAACGCGATTGGCGATA	5	-3.761	-8.41505	14.026	4204	0.0506792	0.00402748	0.30826
esophagus_muscularis_SM-A8CPH+AGTCGGAACGCGGATCACCTGA	5	-3.78659	-8.38247	14.9052	3397	0.0503654	0.0049795	0.288157
esophagus_muscularis_SM-A8CPH+AGTCGGAACGCTTAGACGTCTT	5	-3.38773	-7.96987	12.8079	2927	0.0606444	0.00170532	0.303232
esophagus_muscularis_SM-A8CPH+AGTCGGAACGCTTTGGGACGGT	5	-4.18376	-6.86351	7.10189	8858	0.0503159	0.00728455	0.289004
esophagus_muscularis_SM-A8CPH+AGTCGGAACGGAAGTTCTTAGG	5	-4.235	-7.77858	17.5881	3309	0.0581218	0.0227407	0.291484
esophagus_muscularis_SM-A8CPH+AGTCGGAACGGACGCAACCTCT	5	-3.83998	-7.94928	11.7557	10616	0.199535	0.00300526	0.310854
esophagus_muscularis_SM-A8CPH+AGTCGGAACGGAGTGTGGCATA	5	-4.12231	-6.85774	9.17587	6235	0.0513442	0.00255959	0.298744
esophagus_muscularis_SM-A8CPH+AGTCGGAACGGCGTTATTGTGC	5	-3.33576	-7.55904	16.7909	3472	0.0581218	0.0611141	0.259066
esophagus_muscularis_SM-A8CPH+AGTCGGAACGGCTACAATGTGG	5	-4.00555	-7.78275	14.2602	3922	0.0527133	0.0921296	0.301649
esophagus_muscularis_SM-A8CPH+AGTCGGAACGGGAAGCTTATCC	5	-3.71012	-6.77852	11.0711	3926	0.0506067	0.0596407	0.292972
esophagus_muscularis_SM-A8CPH+AGTCGGAACGGGTGGCCGTATA	5	-3.78294	-8.00438	10.9881	2444	0.0619486	0.0109268	0.299603
esophagus_muscularis_SM-A8CPH+AGTCGGAACGTAAGACTGAGGG	5	-3.53833	-8.46107	15.6654	5852	0.0581901	0.00204638	0.306118
esophagus_muscularis_SM-A8CPH+AGTCGGAACGTATGATGTTCCC	5	-3.94024	-7.08656	8.71686	6821	0.0503654	0.00248611	0.297658
esophagus_muscularis_SM-A8CPH+AGTCGGAACGTCCGCGGCTTAA	5	-3.90901	-7.88205	12.5331	3582	0.0526815	0.000279096	0.287391
esophagus_muscularis_SM-A8CPH+AGTCGGAACGTCGGTACTAACT	5	-3.68436	-6.92572	7.50159	4308	0.0512015	0.00554017	0.290534
esophagus_muscularis_SM-A8CPH+AGTCGGAACGTGCTAATGACGT	5	-3.82644	-8.04008	12.1055	4676	0.0513442	0.00277245	0.288683
esophagus_muscularis_SM-A8CPH+AGTCGGAACGTTCCAGAGGTCT	5	-3.73868	-8.30467	15.8103	3051	0.0513442	0.00294118	0.29558
esophagus_muscularis_SM-A8CPH+AGTCGGAACGTTGTCTCTTGGG	5	-4.13446	-6.81237	14.4994	5041	0.0548463	0.00375494	0.29497
esophagus_muscularis_SM-A8CPH+AGTCGGAACGTTTCGCGTGTAA	5	-3.86969	-7.80074	11.3563	3869	0.0527133	0.00309199	0.310902
esophagus_muscularis_SM-A8CPH+ATACCTGGAGAAAGCGGGAGCT	5	-3.88509	-8.12163	14.1066	4451	0.0513442	0.00335871	0.290548
esophagus_muscularis_SM-A8CPH+ATACCTGGAGAAAGGATCGGCT	5	-3.65714	-8.23412	14.7044	4576	0.0548463	0.000655165	0.299204
esophagus_muscularis_SM-A8CPH+ATACCTGGAGAAGCTAACGCAC	5	-3.65492	-8.46432	13.5005	4997	0.0710721	0.00616547	0.311422
esophagus_muscularis_SM-A8CPH+ATACCTGGAGACAGATCAACGC	5	-3.15927	-7.53853	15.8402	2778	0.103158	0.0028715	0.290191
esophagus_muscularis_SM-A8CPH+ATACCTGGAGATAACGCAAGTC	5	-3.47163	-7.2156	9.19136	5096	0.0741833	0.0120202	0.301463
esophagus_muscularis_SM-A8CPH+ATACCTGGAGATCGTACCCGTT	5	-3.83886	-8.48403	17.6768	4345	0.318223	0.0477756	0.294527
esophagus_muscularis_SM-A8CPH+ATACCTGGAGATGCTCTGGCTA	5	-3.49147	-7.30088	10.643	5584	0.0548463	0.00569801	0.30288
esophagus_muscularis_SM-A8CPH+ATACCTGGAGATGTGCATCTGG	5	-3.68971	-8.14609	15.9983	5702	0.0832808	0.00297255	0.29456
esophagus_muscularis_SM-A8CPH+ATACCTGGAGATTGGGCTAGTT	5	-3.38445	-8.16468	14.3363	7815	0.0526815	0.000894912	0.29633
esophagus_muscularis_SM-A8CPH+ATACCTGGAGCATCCTCATCAA	5	-3.66067	-8.21229	15.6762	4232	0.0506792	0.00423529	0.277088
esophagus_muscularis_SM-A8CPH+ATACCTGGAGCCTTATATGTCC	5	-4.08154	-8.27071	11.9931	5082	0.0518902	0.00215983	0.286795
esophagus_muscularis_SM-A8CPH+ATACCTGGAGCTACATTCACCA	5	-3.73016	-8.30877	13.6292	7605	0.0513442	0.0184564	0.307225
esophagus_muscularis_SM-A8CPH+ATACCTGGAGCTGGGAAATGTT	5	-3.71187	-8.1115	13.6629	4110	0.0526815	0.00844391	0.295667
esophagus_muscularis_SM-A8CPH+ATACCTGGAGCTTAGCGTGAGT	5	-4.09989	-7.54462	11.2011	9202	0.0581901	0.0015191	0.295251
esophagus_muscularis_SM-A8CPH+ATACCTGGAGGATCTACGCCGT	5	-3.58331	-8.29671	17.4355	6386	0.199535	0.00249922	0.288429
esophagus_muscularis_SM-A8CPH+ATACCTGGAGGCGGATAGTAGG	5	-3.86502	-8.20241	15.1582	5982	0.0632793	0.00631229	0.296236
esophagus_muscularis_SM-A8CPH+ATACCTGGAGGGTCGACAGAGA	5	-3.80234	-7.97335	17.141	7937	0.0632793	0.00364047	0.316341
esophagus_muscularis_SM-A8CPH+ATACCTGGAGGTTACCCTCGGA	5	-3.42278	-8.02896	16.1541	3701	0.0710721	0.00910308	0.283109
esophagus_muscularis_SM-A8CPH+ATACCTGGAGTTTAACGCCTCT	5	-3.69895	-8.04823	10.8952	5686	0.0503159	0.00298089	0.317251
esophagus_muscularis_SM-A8CPH+ATAGCCCGGTAATCACGCTTCG	5	-3.63177	-8.96399	13.9765	1258	0.0619486	0.0248062	0.289648
esophagus_muscularis_SM-A8CPH+ATAGCCCGGTACACGCGTGAAC	5	-4.12272	-8.26498	11.6477	2393	0.0646153	0.00166875	0.317094
esophagus_muscularis_SM-A8CPH+ATAGCCCGGTACTCGTTCCGAT	5	-3.98881	-8.46593	12.5042	2493	0.0513442	0.0020016	0.285673
esophagus_muscularis_SM-A8CPH+ATAGCCCGGTAGATACCTGGAG	5	-4.07188	-6.35617	14.2083	2005	0.0546673	0.00791687	0.294836
esophagus_muscularis_SM-A8CPH+ATAGCCCGGTAGCTAGGGTGCT	5	-3.67344	-8.44072	17.6407	2469	0.0527133	0.00121359	0.298325
esophagus_muscularis_SM-A8CPH+ATAGCCCGGTATGTCTAACGCC	5	-3.90937	-8.63674	16.9797	1316	0.0659691	0	0.280481
esophagus_muscularis_SM-A8CPH+ATAGCCCGGTCAGATCCGTGAC	5	-4.03072	-8.38334	14.6703	2181	0.0526815	0.00228728	0.283279
esophagus_muscularis_SM-A8CPH+ATAGCCCGGTCTTAGGTAGCGT	5	-3.13503	-7.573	12.2159	2341	0.0741833	0.0147306	0.301176
esophagus_muscularis_SM-A8CPH+ATAGCCCGGTCTTTAGCTGACT	5	-3.97301	-7.93193	12.5097	2816	0.318223	0.00212615	0.309687
esophagus_muscularis_SM-A8CPH+ATAGCCCGGTGAACACGTTCCA	5	-3.94315	-8.36665	14.7356	1960	0.0503159	0.00759494	0.293128
esophagus_muscularis_SM-A8CPH+ATAGCCCGGTGAGGGTGATTGC	5	-4.03259	-8.39476	23.9084	1995	0.0581218	0.00399401	0.29916
esophagus_muscularis_SM-A8CPH+ATAGCCCGGTGGATTCAACACG	5	-3.35889	-7.78074	19.8971	1899	0.0518902	0.00731835	0.281367
esophagus_muscularis_SM-A8CPH+ATAGCCCGGTTAAACGCTCCAG	5	-4.07492	-8.24327	18.7913	2007	0.0503159	0.00495786	0.299653
esophagus_muscularis_SM-A8CPH+ATAGCCCGGTTACAACGTAGCT	5	-3.97969	-8.29558	15.748	3507	0.0526815	0.00735918	0.308611
esophagus_muscularis_SM-A8CPH+ATAGCCCGGTTCTGACGGGACT	5	-4.22425	-7.33202	8.2747	3427	0.0506792	0.00290951	0.294251
esophagus_muscularis_SM-A8CPH+ATAGCCCGGTTGACACAGCGAC	5	-3.80617	-9.00602	17.8901	1812	0.0503654	0.00275179	0.312263
esophagus_muscularis_SM-A8CPH+ATAGCCCGGTTGCCTTGTTACC	5	-3.51037	-8.35743	17.8133	1950	0.0503159	0.00813835	0.291021
esophagus_muscularis_SM-A8CPH+ATAGCCCGGTTGCTAGCCTATA	5	-3.67324	-8.09838	12.5974	1804	0.0687	0.0259179	0.301922
esophagus_muscularis_SM-A8CPH+ATAGCCCGGTTGTGACAGGTTC	5	-3.67156	-8.74449	14.777	3145	0.137278	0.000635526	0.306675
esophagus_muscularis_SM-A8CPH+ATAGCCCGGTTTGAGTGCTGTG	5	-4.11129	-7.99917	15.1738	3313	0.0593667	0.0625354	0.291215
esophagus_muscularis_SM-A8CPH+ATCGAGTTCAAAAGGATCGGCT	5	-3.49922	-8.45727	17.2213	3390	0.0503159	0.040747	0.297695
esophagus_muscularis_SM-A8CPH+ATCGAGTTCAAATGGTTCCCTT	5	-4.12212	-7.71123	9.78535	3094	0.0503654	0.00225734	0.310889
esophagus_muscularis_SM-A8CPH+ATCGAGTTCAAGCAGGTATGTT	5	-3.69786	-8.01671	13.491	7993	0.0581901	0.0758469	0.295856
esophagus_muscularis_SM-A8CPH+ATCGAGTTCAATGTGCATCTGG	5	-3.51794	-8.75289	18.9555	4961	0.0832808	0.0121466	0.293074
esophagus_muscularis_SM-A8CPH+ATCGAGTTCACCTGTAGTGGCA	5	-3.77913	-8.72563	15.8162	2777	0.0506067	0.00501612	0.301202
esophagus_muscularis_SM-A8CPH+ATCGAGTTCACTTAGACGTCTT	5	-4.14384	-7.82785	9.57149	4933	0.0506792	0.00624496	0.31046
esophagus_muscularis_SM-A8CPH+ATCGAGTTCACTTGCTGCCTAT	5	-3.94906	-8.68655	16.0776	6179	0.103158	0.000970089	0.308166
esophagus_muscularis_SM-A8CPH+ATCGAGTTCAGAAGCCGTTGGT	5	-3.62181	-8.819	22.0434	4607	0.0506067	0.00216591	0.288817
esophagus_muscularis_SM-A8CPH+ATCGAGTTCAGGTTTAGTCGTA	5	-3.70589	-8.79995	16.226	2720	0.137278	0.0051207	0.292443
esophagus_muscularis_SM-A8CPH+ATCGAGTTCAGTCATAGCGTGT	5	-3.96042	-8.71713	16.6533	2447	0.0581218	0.00163199	0.286463
esophagus_muscularis_SM-A8CPH+ATCGAGTTCAGTCCAGATTTCC	5	-3.39679	-7.22248	12.7841	2008	0.0632738	0.00347395	0.273612
esophagus_muscularis_SM-A8CPH+ATCGAGTTCAGTCTCTGCTATT	5	-4.30465	-7.41338	9.90019	7077	0.103158	0.00295858	0.288564
esophagus_muscularis_SM-A8CPH+ATCGAGTTCAGTTACAGAACGC	5	-3.91806	-8.25852	15.8472	2997	0.0503654	0.00266223	0.284012
esophagus_muscularis_SM-A8CPH+ATCGAGTTCATAACGCGTACCC	5	-3.87404	-7.92994	12.3232	5876	0.0518902	0.0129347	0.293245
esophagus_muscularis_SM-A8CPH+ATCGAGTTCATAAGTGGGTCGA	5	-3.82227	-8.78791	21.2358	3613	0.0632793	0.00440893	0.292179
esophagus_muscularis_SM-A8CPH+ATCGAGTTCATACAACCCGATG	5	-4.30808	-6.77775	8.51554	4818	0.0506792	0.0010367	0.283677
esophagus_muscularis_SM-A8CPH+ATCGAGTTCATCATCCGCGACA	5	-3.94763	-8.06521	15.5228	3080	0.0700715	0.0175439	0.296454
esophagus_muscularis_SM-A8CPH+ATCGAGTTCATCCACATCACTG	5	-3.79958	-8.45051	13.8232	2703	0.0536456	0.00147765	0.295419
esophagus_muscularis_SM-A8CPH+ATCGAGTTCATGAACCATCGTA	5	-3.86176	-8.46802	19.8198	4681	0.0546673	0.00573492	0.305195
esophagus_muscularis_SM-A8CPH+ATCGAGTTCATGATCACTGCAT	5	-3.49048	-8.11007	13.6006	1665	0.0512015	0.0041866	0.297184
esophagus_muscularis_SM-A8CPH+ATCGAGTTCATTCGGTTCCCAC	5	-3.2695	-7.93967	16.7951	1572	0.0835724	0.0175	0.29078
esophagus_muscularis_SM-A8CPH+ATCGATACGTCCTACCGTTAAT	5	-4.22731	-7.58544	10.9091	1020	0.0936595	0.00390625	0.316878
esophagus_muscularis_SM-A8CPH+ATCGATACGTGATATGGTGCCA	5	-4.34196	-6.99317	7.14734	1669	0.0899709	0.000598802	0.277682
esophagus_muscularis_SM-A8CPH+ATCTAAGGCGAATCCCGCGCTT	5	-4.13046	-7.23715	13.4211	4722	0.0632793	0.00505689	0.307153
esophagus_muscularis_SM-A8CPH+ATCTAAGGCGACCCGAACTCAT	5	-3.94623	-8.07345	12.7748	3878	0.0513442	0.00359712	0.315632
esophagus_muscularis_SM-A8CPH+ATCTAAGGCGACGTACGGTCAT	5	-3.58913	-8.3485	13.9955	4305	0.0832808	0.000232234	0.286614
esophagus_muscularis_SM-A8CPH+ATCTAAGGCGACTCTTCCTCAT	5	-3.79001	-8.92246	16.094	4666	0.0710721	0.000856531	0.318049
esophagus_muscularis_SM-A8CPH+ATCTAAGGCGATGGACACGTTC	5	-4.0452	-8.20001	15.1002	2716	0.0506792	0.00147059	0.29222
esophagus_muscularis_SM-A8CPH+ATCTAAGGCGCACCTGTAAGAC	5	-4.18146	-8.05165	13.9939	4853	0.0581218	0.00471698	0.308271
esophagus_muscularis_SM-A8CPH+ATCTAAGGCGCAGAATCCTTCC	5	-3.39393	-7.24333	11.9481	5680	0.0632793	0.00368356	0.294954
esophagus_muscularis_SM-A8CPH+ATCTAAGGCGCCAGCTTTCCGT	5	-3.9057	-8.04069	12.6394	3254	0.103158	0.00367422	0.280617
esophagus_muscularis_SM-A8CPH+ATCTAAGGCGCGAAGGGATCAT	5	-3.5169	-8.19067	13.8232	2113	0.0632738	0.00283152	0.282425
esophagus_muscularis_SM-A8CPH+ATCTAAGGCGCGACGCCTTATG	5	-3.45085	-8.20724	15.7646	2648	0.0874477	0.0188959	0.280842
esophagus_muscularis_SM-A8CPH+ATCTAAGGCGCTAATTTGTGGG	5	-3.24519	-6.95068	14.2757	6586	0.0646153	0.0140719	0.28602
esophagus_muscularis_SM-A8CPH+ATCTAAGGCGGCGTTATTGTGC	5	-3.53746	-7.12295	9.63419	3354	0.0526815	0.0207299	0.260259
esophagus_muscularis_SM-A8CPH+ATCTAAGGCGGGCACTTCATCT	5	-3.84888	-7.64753	14.018	1425	0.0557622	0.00488827	0.29284
esophagus_muscularis_SM-A8CPH+ATCTAAGGCGGTCCCAATGACT	5	-3.99857	-7.91908	13.5664	3534	0.0646153	0.00197684	0.279552
esophagus_muscularis_SM-A8CPH+ATCTAAGGCGGTGTTAGGCAAT	5	-3.05997	-7.7921	16.5099	1398	0.0646153	0.110687	0.291573
esophagus_muscularis_SM-A8CPH+ATCTAAGGCGTAGGTTGCACTA	5	-3.80469	-7.48832	10.3965	5711	0.103158	0.00470547	0.302879
esophagus_muscularis_SM-A8CPH+ATCTAAGGCGTCCACACCTCCA	5	-3.68984	-8.67395	14.9212	3767	0.103158	0.00370272	0.27747
esophagus_muscularis_SM-A8CPH+ATCTAAGGCGTTCGGTTCCCAC	5	-4.05334	-7.87416	15.8745	2175	0.0527133	0.00503202	0.282337
esophagus_muscularis_SM-A8CPH+ATCTAAGGCGTTGCTGGATCGT	5	-3.55628	-8.85436	15.1906	3413	0.0506067	0.00204678	0.295862
esophagus_muscularis_SM-A8CPH+CAACCTCATTACATGGCAAGCC	5	-3.83324	-7.91718	15.1733	1610	0.0581218	0.0666667	0.261874
esophagus_muscularis_SM-A8CPH+CAACCTCATTATCGAGTTAGGC	5	-3.77864	-8.06601	11.1111	3522	0.0526815	0.00339559	0.289077
esophagus_muscularis_SM-A8CPH+CAACCTCATTCCCTGGCAGTAT	5	-3.85943	-8.86234	20.6952	4065	0.0581901	0.00220913	0.277531
esophagus_muscularis_SM-A8CPH+CAACCTCATTCCTTAAGTAGTC	5	-3.53272	-7.54836	11.6601	2475	0.0632738	0.00322191	0.249622
esophagus_muscularis_SM-A8CPH+CAACCTCATTCGATTGGCGATA	5	-3.55398	-8.02846	13.8468	5965	0.0710721	0.0403797	0.297944
esophagus_muscularis_SM-A8CPH+CAACCTCATTCGTGCAACACAA	5	-3.75356	-8.38221	17.0455	3710	0.0518902	0.00322407	0.275875
esophagus_muscularis_SM-A8CPH+CAACCTCATTCTAAGGTCAGAA	5	-3.5702	-8.57822	16.1874	5083	0.0632793	0.000786318	0.298635
esophagus_muscularis_SM-A8CPH+CAACCTCATTCTTAGACGTCTT	5	-3.60756	-8.33478	14.3893	2403	0.0546673	0.00948063	0.29002
esophagus_muscularis_SM-A8CPH+CAACCTCATTGCATGTATCCTT	5	-3.79747	-8.65792	21.7045	2143	0.0506067	0.0450089	0.28192
esophagus_muscularis_SM-A8CPH+CAACCTCATTGCGGAACTAGAG	5	-4.26271	-8.05791	13.1429	3310	0.0619486	0.0142942	0.273475
esophagus_muscularis_SM-A8CPH+CAACCTCATTGCTTTCAGCCAG	5	-3.71609	-7.72132	17.7654	1868	0.0619486	0.0100689	0.252377
esophagus_muscularis_SM-A8CPH+CAACCTCATTGGCGTACTTCTA	5	-4.25758	-7.60507	10.3431	8707	0.0548463	0.00627711	0.260591
esophagus_muscularis_SM-A8CPH+CAACCTCATTGTAGCCTGTTAC	5	-3.76582	-8.00994	14.7932	7141	0.103158	0.00293214	0.272154
esophagus_muscularis_SM-A8CPH+CAACCTCATTGTTCGTGTCCGT	5	-3.81968	-8.24189	14.0496	2029	0.0687	0.00147638	0.268539
esophagus_muscularis_SM-A8CPH+CAACCTCATTTAGTCAGCGTGG	5	-4.26254	-7.45567	9.97721	3433	0.0512015	0.0163324	0.285422
esophagus_muscularis_SM-A8CPH+CAACCTCATTTCTTCCTGCAAC	5	-3.81965	-8.39891	13.4659	3329	0.0581901	0.00537795	0.292987
esophagus_muscularis_SM-A8CPH+CAACCTCATTTGCAAGTGCACT	5	-3.83419	-8.67642	17.4704	2803	0.0659691	0.00496983	0.277136
esophagus_muscularis_SM-A8CPH+CAACCTCATTTGTTACTTCCCG	5	-3.94737	-7.86189	11.6172	5773	0.0506067	0.00241922	0.270975
esophagus_muscularis_SM-A8CPH+CAACCTCATTTGTTTCCGTTGC	5	-3.62055	-8.00642	15.5844	6387	0.0513442	0.0543382	0.276486
esophagus_muscularis_SM-A8CPH+CAACCTCATTTTACAGCACCGG	5	-3.71648	-8.82809	18.2834	4483	0.0503654	0.00178134	0.276928
esophagus_muscularis_SM-A8CPH+CAACCTCATTTTAGGATGCGCG	5	-3.53349	-8.35074	15.2699	3560	0.0546673	0.00168256	0.2895
esophagus_muscularis_SM-A8CPH+CAACCTCATTTTCGCTGACAGA	5	-4.19339	-6.46149	19.7919	6175	0.0548463	0.0241783	0.296967
esophagus_muscularis_SM-A8CPH+CACAGAGTCCAACCGCTAATGA	5	-3.70661	-7.71709	16.1265	1612	0.0659691	0.00677757	0.285337
esophagus_muscularis_SM-A8CPH+CACAGAGTCCAGCATGCGCTTT	5	-3.67982	-8.9921	18.5529	1279	0.0741833	0.00311769	0.28284
esophagus_muscularis_SM-A8CPH+CACAGAGTCCATTTAGGGCGGG	5	-3.91947	-7.49775	11.8768	1622	0.0659691	0.00246002	0.277654
esophagus_muscularis_SM-A8CPH+CACAGAGTCCCCGGCATATGAG	5	-3.77615	-6.96708	11.0317	1314	0.0782563	0.0266667	0.284199
esophagus_muscularis_SM-A8CPH+CACAGAGTCCCCTCTGAAAGTT	5	-3.26914	-8.27232	19.3825	2103	0.0526815	0.0304288	0.275309
esophagus_muscularis_SM-A8CPH+CACAGAGTCCCCTTATATGTCC	5	-3.79945	-7.67437	14.4242	2504	0.0581218	0.00119665	0.269522
esophagus_muscularis_SM-A8CPH+CACAGAGTCCCGATTCCGGCAT	5	-3.55246	-8.84401	13.3421	1294	0.0632738	0.0122137	0.295699
esophagus_muscularis_SM-A8CPH+CACAGAGTCCCTGCTGGGTTCA	5	-3.90224	-8.45502	17.6207	1913	0.0506792	0.00364583	0.275198
esophagus_muscularis_SM-A8CPH+CACAGAGTCCGGATTGTTTCTG	5	-3.95011	-8.7307	17.5824	1050	0.0700715	0.00568182	0.259986
esophagus_muscularis_SM-A8CPH+CACAGAGTCCTACAGCGCCGTT	5	-3.34139	-8.08042	17.5889	1225	0.0546673	0.0207834	0.268421
esophagus_muscularis_SM-A8CPH+CACAGAGTCCTCGTCACTTAAG	5	-3.91091	-7.92491	10.4895	1341	0.0569173	0.00813609	0.269189
esophagus_muscularis_SM-A8CPH+CACAGAGTCCTTAGGATGCGCG	5	-3.6462	-8.72068	15.2627	2355	0.0513442	0.0228216	0.297786
esophagus_muscularis_SM-A8CPH+CACAGAGTCCTTGATGCGACCA	5	-3.87532	-7.60796	16.2338	2204	0.0741833	0.0805173	0.269875
esophagus_muscularis_SM-A8CPH+CACATTCCTAAATTCTGTTGCG	5	-3.8866	-8.14741	13.5344	2392	0.0632738	0.0292208	0.266011
esophagus_muscularis_SM-A8CPH+CACATTCCTAATCCGTGGTTGC	5	-3.14049	-7.55463	11.8625	2338	0.0782563	0.113386	0.272351
esophagus_muscularis_SM-A8CPH+CACATTCCTACGCCGAATTACT	5	-3.71157	-8.70904	14.1804	2720	0.0503654	0.00475668	0.278702
esophagus_muscularis_SM-A8CPH+CACATTCCTACGTAGGATTCTG	5	-3.91564	-8.40088	14.2341	3651	0.0526815	0.0714649	0.277472
esophagus_muscularis_SM-A8CPH+CACATTCCTACTCATGTAGTCT	5	-3.66968	-8.31023	17.0832	4712	0.0632793	0.00211775	0.278864
esophagus_muscularis_SM-A8CPH+CACATTCCTACTCGACTTTCAC	5	-3.46472	-7.63389	15.526	1672	0.0619486	0.0047619	0.254328
esophagus_muscularis_SM-A8CPH+CACATTCCTAGCCTTAGCTAGC	5	-3.70296	-7.55787	12.8868	3610	0.0557622	0.00769654	0.26132
esophagus_muscularis_SM-A8CPH+CACATTCCTAGCTATGTCTCTC	5	-3.9293	-7.98335	13.1579	4147	0.0503654	0.00670659	0.28815
esophagus_muscularis_SM-A8CPH+CACATTCCTAGGATACTCGTGA	5	-4.30051	-6.87796	9.03926	4282	0.0593667	0.0210334	0.29005
esophagus_muscularis_SM-A8CPH+CACATTCCTAGTACTGGACCCT	5	-3.74636	-8.03516	16.4545	3206	0.0548463	0.00804455	0.275336
esophagus_muscularis_SM-A8CPH+CACATTCCTATAAAGCCGGTGC	5	-3.52309	-7.49494	15.6785	2334	0.0606444	0.027905	0.269991
esophagus_muscularis_SM-A8CPH+CACATTCCTATCCCTAACCATA	5	-4.14696	-6.92713	8.80975	4951	0.0503159	0.00121041	0.289319
esophagus_muscularis_SM-A8CPH+CACATTCCTATCGTCACTTAAG	5	-3.63988	-8.08745	19.3462	3087	0.0526815	0.00962464	0.268653
esophagus_muscularis_SM-A8CPH+CACATTCCTATGGGAGAGTTCT	5	-3.67336	-7.10924	17.7837	2434	0.072815	0.00245902	0.255644
esophagus_muscularis_SM-A8CPH+CAGAAGTTCGAACGTGATTTGG	5	-3.99901	-8.45523	19.4007	2210	0.0527133	0.00674157	0.255355
esophagus_muscularis_SM-A8CPH+CAGAAGTTCGAATCGCTGGATG	5	-4.335	-7.09032	10.8722	4170	0.0557622	0.0011976	0.265224
esophagus_muscularis_SM-A8CPH+CAGAAGTTCGACAGGGCCTCTT	5	-3.68441	-8.87781	19.556	2476	0.0527133	0.0197941	0.22634
esophagus_muscularis_SM-A8CPH+CAGAAGTTCGAGATTGGACAAG	5	-3.9228	-8.67484	20.438	2221	0.0512015	0.00492832	0.238485
esophagus_muscularis_SM-A8CPH+CAGAAGTTCGAGCATACTCAGC	5	-3.98897	-8.07121	14.7377	2747	0.0687	0.00362713	0.249387
esophagus_muscularis_SM-A8CPH+CAGAAGTTCGATTAGGAGGTCT	5	-3.84702	-7.89491	11.9278	3785	0.0606444	0.00499474	0.268321
esophagus_muscularis_SM-A8CPH+CAGAAGTTCGCAGATCGAGGGA	5	-3.1071	-7.77756	8.65279	1897	0.0673317	0.00419948	0.284104
esophagus_muscularis_SM-A8CPH+CAGAAGTTCGCGAAGATCACTC	5	-4.20015	-7.11311	8.81423	5103	0.0569173	0.00409836	0.255233
esophagus_muscularis_SM-A8CPH+CAGAAGTTCGCGCCCTGCTATA	5	-3.9118	-8.11983	15.5531	2083	0.0503654	0.00620229	0.276992
esophagus_muscularis_SM-A8CPH+CAGAAGTTCGCGTACTTCCTCG	5	-3.58294	-8.59838	18.1818	2605	0.0512015	0.0673111	0.256588
esophagus_muscularis_SM-A8CPH+CAGAAGTTCGCTTAGACGTCTT	5	-3.54496	-7.33093	10.4334	3038	0.0526815	0.0174644	0.287558
esophagus_muscularis_SM-A8CPH+CAGAAGTTCGGAAAGCATGCGA	5	-3.94333	-7.82387	8.06324	5156	0.0506067	0.0197719	0.262892
esophagus_muscularis_SM-A8CPH+CAGAAGTTCGGATAGACGAAGA	5	-4.11883	-7.03566	7.52113	6823	0.0581901	0.00204768	0.269239
esophagus_muscularis_SM-A8CPH+CAGAAGTTCGGATCTACGCCGT	5	-3.77584	-8.33336	18.1818	2356	0.0506067	0.00716393	0.268496
esophagus_muscularis_SM-A8CPH+CAGAAGTTCGGCTTTCCAACGG	5	-3.99836	-7.16029	7.4026	3385	0.0526815	0.00587372	0.261068
esophagus_muscularis_SM-A8CPH+CAGAAGTTCGGGTAGAGAGCTC	5	-4.15801	-8.38853	13.7209	2734	0.0518902	0.00328108	0.258849
esophagus_muscularis_SM-A8CPH+CAGAAGTTCGGTGCTCCTAAGG	5	-2.85129	-7.25999	17.9394	1411	0.0755471	0	0.257759
esophagus_muscularis_SM-A8CPH+CAGAAGTTCGTAAGATGCTGGG	5	-3.84135	-7.9113	14.01	4449	0.0536456	0.0390929	0.267753
esophagus_muscularis_SM-A8CPH+CAGAAGTTCGTCGGTACTAACT	5	-3.70301	-7.82729	10.5878	3012	0.0526815	0.0599251	0.227766
esophagus_muscularis_SM-A8CPH+CAGAAGTTCGTCTAATTGCGAC	5	-3.60759	-8.30239	14.302	2845	0.0659691	0.00105337	0.304518
esophagus_muscularis_SM-A8CPH+CAGAAGTTCGTGCCGTCTCAAC	5	-4.11369	-7.95885	11.5816	3046	0.0546673	0.00261952	0.262675
esophagus_muscularis_SM-A8CPH+CAGAAGTTCGTGCGCCAATCGT	5	-3.98713	-8.91738	21.6317	2327	0.0526815	0.00342612	0.276193
esophagus_muscularis_SM-A8CPH+CAGAAGTTCGTTAGTGCTAGCA	5	-3.7961	-8.02575	13.4439	3826	0.0506792	0.00364583	0.258401
esophagus_muscularis_SM-A8CPH+CAGAAGTTCGTTTCCACGCAGT	5	-3.80596	-8.61104	12.4366	2812	0.0506792	0.00424929	0.283431
esophagus_muscularis_SM-A8CPH+CCAGCACAAGAAACCCGAGATA	5	-3.69314	-8.28121	14.0951	2369	0.0513442	0.00420345	0.208056
esophagus_muscularis_SM-A8CPH+CCAGCACAAGAAAGTCGCGTGT	5	-3.94397	-8.09682	15.2856	2603	0.0557622	0.00306396	0.220131
esophagus_muscularis_SM-A8CPH+CCAGCACAAGACCAGTTCACCC	5	-3.81533	-8.05041	11.4833	5267	0.0546673	0.00246212	0.198056
esophagus_muscularis_SM-A8CPH+CCAGCACAAGAGCGGCTGAAAC	5	-3.73241	-8.2812	15.1733	3672	0.0710721	0.00837159	0.238849
esophagus_muscularis_SM-A8CPH+CCAGCACAAGATGCGTATTCCC	5	-3.82457	-7.59348	10.9436	2330	0.0503159	0.0106157	0.194872
esophagus_muscularis_SM-A8CPH+CCAGCACAAGATTGGACTTAGC	5	-3.43715	-8.89698	19.431	1669	0.0503654	0.00417661	0.189555
esophagus_muscularis_SM-A8CPH+CCAGCACAAGCAACCGTACATC	5	-3.78361	-8.17074	16.0494	2087	0.0512015	0.0028667	0.227105
esophagus_muscularis_SM-A8CPH+CCAGCACAAGCATCCTCCACTC	5	-3.75175	-6.95798	11.7376	2583	0.0619486	0.101878	0.237135
esophagus_muscularis_SM-A8CPH+CCAGCACAAGCCGGTACATTCC	5	-3.63074	-8.21607	14.5013	3524	0.0632793	0.00816212	0.203006
esophagus_muscularis_SM-A8CPH+CCAGCACAAGCGAACGATACAG	5	-3.46485	-8.12669	16.2055	4323	0.0581901	0.031369	0.198167
esophagus_muscularis_SM-A8CPH+CCAGCACAAGCGACGCCTTATG	5	-3.14826	-8.12657	13.5853	2896	0.0646153	0.00344116	0.217555
esophagus_muscularis_SM-A8CPH+CCAGCACAAGCGGAACTATACT	5	-4.09555	-7.47984	8.57555	4875	0.0512015	0.00225133	0.223705
esophagus_muscularis_SM-A8CPH+CCAGCACAAGGGATCAACTATC	5	-3.69799	-8.79198	19.1754	2438	0.0593667	0.001638	0.182184
esophagus_muscularis_SM-A8CPH+CCAGCACAAGGGTCGTCAATCA	5	-3.83386	-7.03537	7.27273	7095	0.0506067	0.0366599	0.259278
esophagus_muscularis_SM-A8CPH+CCAGCACAAGGTTATCAGGGCC	5	-3.52751	-8.38259	16.1734	1966	0.0646153	0.00506073	0.200324
esophagus_muscularis_SM-A8CPH+CCAGCACAAGTGGCTTCTACCA	5	-3.99486	-8.29029	16.1354	2930	0.0506792	0.00543109	0.213561
esophagus_muscularis_SM-A8CPH+CCAGCACAAGTTAGAGCCCACT	5	-3.38401	-8.17075	13.4026	2262	0.0741833	0.0190807	0.180235
esophagus_muscularis_SM-A8CPH+CCAGGTCGTAAAAGGAACAGAC	5	-4.01915	-7.76681	12.2378	1822	0.0503654	0.00708447	0.201827
esophagus_muscularis_SM-A8CPH+CCAGGTCGTAACCCGGTATTCG	5	-3.65592	-8.3236	18.4505	2588	0.0755471	0.00652591	0.207484
esophagus_muscularis_SM-A8CPH+CCAGGTCGTAAGGAACGCCGAT	5	-3.83752	-7.71735	9.76205	3644	0.0581218	0.00137024	0.254698
esophagus_muscularis_SM-A8CPH+CCAGGTCGTAATCCAAGCCGTC	5	-3.63112	-8.50568	15.3066	2561	0.0593667	0.00427683	0.226233
esophagus_muscularis_SM-A8CPH+CCAGGTCGTACACCATGCCATT	5	-3.69574	-7.93492	17.7116	1721	0.0714438	0.00289687	0.223572
esophagus_muscularis_SM-A8CPH+CCAGGTCGTACGAAGGTTCGAT	5	-3.68645	-6.76647	8.68984	4233	0.0506792	0.0070373	0.222222
esophagus_muscularis_SM-A8CPH+CCAGGTCGTACGATATCGATCC	5	-4.19041	-7.50965	11.3082	2311	0.0548463	0.00172786	0.221849
esophagus_muscularis_SM-A8CPH+CCAGGTCGTACGTGCAACACAA	5	-3.68538	-8.91568	14.3251	3124	0.0548463	0.00509554	0.22065
esophagus_muscularis_SM-A8CPH+CCAGGTCGTACGTTTATCACAC	5	-3.76771	-7.29438	8.75668	4017	0.0512015	0.00520059	0.21516
esophagus_muscularis_SM-A8CPH+CCAGGTCGTACTCCGATATGAC	5	-3.99631	-8.38594	16.7765	2489	0.0632793	0.00757576	0.229966
esophagus_muscularis_SM-A8CPH+CCAGGTCGTACTGCTGGGTTCA	5	-3.75244	-8.09361	10.0313	2285	0.0526815	0.0108225	0.211873
esophagus_muscularis_SM-A8CPH+CCAGGTCGTAGCTGTAAACGGC	5	-3.67839	-7.60464	12.9252	5083	0.0503159	0.0158761	0.215642
esophagus_muscularis_SM-A8CPH+CCAGGTCGTAGTACATAGATCC	5	-3.5225	-8.37617	9.01578	1060	0.0546673	0.000942507	0.207618
esophagus_muscularis_SM-A8CPH+CCAGGTCGTAGTTACCCTCGGA	5	-3.38615	-8.09425	10.6061	2505	0.0700715	0.00318345	0.230557
esophagus_muscularis_SM-A8CPH+CCAGGTCGTATCACCAAACCGG	5	-3.91938	-8.6013	15.3911	2417	0.0526815	0.0073922	0.226984
esophagus_muscularis_SM-A8CPH+CCAGGTCGTATCCTTAGTCGGG	5	-4.06379	-7.52859	8.23772	3586	0.0822581	0.00278087	0.210365
esophagus_muscularis_SM-A8CPH+CCAGGTCGTATCGCGATCTGAC	5	-3.93857	-7.99718	15.8273	3400	0.0581218	0.013635	0.277661
esophagus_muscularis_SM-A8CPH+CCAGGTCGTATTGGCTGTCTGT	5	-4.0047	-8.00714	12.1907	3957	0.0832808	0.00652774	0.216253
esophagus_muscularis_SM-A8CPH+CCAGGTCGTATTTCCACGCAGT	5	-3.83441	-8.26085	17.0686	3858	0.0581901	0.00387297	0.247815
esophagus_muscularis_SM-A8CPH+CCAGGTCGTATTTGCCGGAAGG	5	-3.70544	-8.37108	14.2104	2778	0.0581901	0.00394407	0.211479
esophagus_muscularis_SM-A8CPH+CCATCTGGCAAAAGCCCACGAC	5	-3.87053	-7.83027	8.85041	2675	0.0513442	0.00260999	0.21048
esophagus_muscularis_SM-A8CPH+CCATCTGGCAAACCCACTATCT	5	-3.73928	-7.80858	15.0433	2560	0.0606444	0.0314037	0.232132
esophagus_muscularis_SM-A8CPH+CCATCTGGCAACAACAGCGGAT	5	-4.1329	-6.67098	7.66758	6181	0.0632793	0.00274282	0.254241
esophagus_muscularis_SM-A8CPH+CCATCTGGCAATTTAGGGCGGG	5	-3.37853	-8.19212	15.5636	1616	0.0687	0.0259192	0.245223
esophagus_muscularis_SM-A8CPH+CCATCTGGCACAACCGTACATC	5	-3.69865	-8.65438	15.526	3802	0.0527133	0.00860495	0.262642
esophagus_muscularis_SM-A8CPH+CCATCTGGCACAAGTTAGTGAC	5	-3.83438	-8.1279	12.1784	4750	0.0526815	0.00126156	0.235124
esophagus_muscularis_SM-A8CPH+CCATCTGGCACAGCGAAGACCT	5	-3.81829	-7.90424	12.6512	2994	0.0546673	0.00266489	0.243638
esophagus_muscularis_SM-A8CPH+CCATCTGGCACCGGAGAATACC	5	-3.81442	-8.16789	14.6628	4327	0.0506792	0.00642939	0.263612
esophagus_muscularis_SM-A8CPH+CCATCTGGCACGAAGGAAGCCA	5	-3.56628	-8.23337	18.4284	4562	0.0513442	0.0409922	0.249448
esophagus_muscularis_SM-A8CPH+CCATCTGGCACGAAGGTTCGAT	5	-3.46052	-8.19564	13.082	2919	0.0518902	0.00443383	0.25185
esophagus_muscularis_SM-A8CPH+CCATCTGGCACTGCGCTTATCC	5	-3.72954	-7.8786	11.864	5261	0.0710721	0.00284306	0.24315
esophagus_muscularis_SM-A8CPH+CCATCTGGCAGACAATCGAGAA	5	-3.92569	-7.90455	12.1653	3286	0.0710721	0.00394059	0.24646
esophagus_muscularis_SM-A8CPH+CCATCTGGCAGATTTCCGGACT	5	-3.36198	-8.6805	16.6122	1788	0.0527133	0.00167504	0.229346
esophagus_muscularis_SM-A8CPH+CCATCTGGCAGCTAAGGATTAG	5	-3.85017	-8.26937	14.0909	2904	0.0506067	0.00343171	0.219604
esophagus_muscularis_SM-A8CPH+CCATCTGGCAGCTAGCTAGGAT	5	-3.79069	-8.07912	14.4916	6249	0.137278	0.00239464	0.247025
esophagus_muscularis_SM-A8CPH+CCATCTGGCAGCTTCTCACAAG	5	-3.89023	-7.83898	11.48	3520	0.0548463	0.00339751	0.241246
esophagus_muscularis_SM-A8CPH+CCATCTGGCAGGAAGCTTATCC	5	-3.50945	-8.62519	17.0799	3723	0.0513442	0.0421919	0.232122
esophagus_muscularis_SM-A8CPH+CCATCTGGCAGGTTTAGTCGTA	5	-3.73568	-7.71956	13.5885	3065	0.0714438	0.00422352	0.244477
esophagus_muscularis_SM-A8CPH+CCATCTGGCAGTCCCAATGACT	5	-3.5177	-8.62861	16.0099	3604	0.0832808	0.00496963	0.232627
esophagus_muscularis_SM-A8CPH+CCATCTGGCAGTGAAGCTTATG	5	-3.78107	-7.23497	9.21158	6875	0.0569173	0.00434468	0.229782
esophagus_muscularis_SM-A8CPH+CCATCTGGCATACACCAGAGCC	5	-3.72996	-7.69026	13.6695	2016	0.0536456	0.00493583	0.237773
esophagus_muscularis_SM-A8CPH+CCATCTGGCATAGACTGGACCA	5	-3.76855	-8.26908	12.013	3011	0.0548463	0.00725354	0.240991
esophagus_muscularis_SM-A8CPH+CCATCTGGCATCCCTAACCATA	5	-3.67467	-7.87892	11.3827	2992	0.0546673	0.00166834	0.269559
esophagus_muscularis_SM-A8CPH+CCATCTGGCATCGACCAGATCT	5	-3.28784	-7.5301	8.35946	3892	0.0557622	0.120054	0.277878
esophagus_muscularis_SM-A8CPH+CCATCTGGCATGAAGTTCCGAG	5	-3.61548	-6.87601	8.22707	2760	0.0512015	0.00576369	0.230599
esophagus_muscularis_SM-A8CPH+CCATCTGGCATGCCACTTCGCT	5	-3.93167	-7.95777	15.0101	6477	0.0606444	0.00353846	0.258668
esophagus_muscularis_SM-A8CPH+CCATCTGGCATGCGCCAATCGT	5	-3.60612	-8.27154	14.1614	2984	0.0548463	0.00234035	0.287178
esophagus_muscularis_SM-A8CPH+CCATCTGGCATTAGCTTCTCTG	5	-4.11062	-7.2343	8.24742	3572	0.0548463	0.00556793	0.231493
esophagus_muscularis_SM-A8CPH+CCATCTGGCATTAGGGACCCTC	5	-3.87218	-8.29319	15.5566	2166	0.0503654	0.0127621	0.226648
esophagus_muscularis_SM-A8CPH+CCATCTGGCATTAGTGCTAGCA	5	-3.60892	-8.37578	16.6065	3627	0.0546673	0.00165153	0.248759
esophagus_muscularis_SM-A8CPH+CCATCTGGCATTGCATGTACGC	5	-3.69904	-7.68593	8.05861	3284	0.0518902	0.004245	0.237457
esophagus_muscularis_SM-A8CPH+CCATTGAATCAAAGGAACAGAC	5	-3.60402	-8.02221	15.1129	4580	0.0646153	0.0366008	0.193691
esophagus_muscularis_SM-A8CPH+CCATTGAATCAACTGCGTCTTT	5	-3.44824	-7.63421	12.1792	3524	0.0795994	0.000850581	0.229408
esophagus_muscularis_SM-A8CPH+CCATTGAATCACCCGATGGCTA	5	-4.20149	-7.70446	11.5502	3457	0.0536456	0.00317186	0.21128
esophagus_muscularis_SM-A8CPH+CCATTGAATCAGCCTCACCATC	5	-3.30168	-7.64372	10.8356	4154	0.0632793	0.00740741	0.197815
esophagus_muscularis_SM-A8CPH+CCATTGAATCATCCAGTCTGCA	5	-3.5136	-7.35567	10.8344	2321	0.0619486	0.00514359	0.20212
esophagus_muscularis_SM-A8CPH+CCATTGAATCCACTGTGTTATG	5	-3.18009	-7.71842	10.1579	3178	0.0512015	0.0536033	0.210068
esophagus_muscularis_SM-A8CPH+CCATTGAATCCCTAAGCTAGCT	5	-3.98433	-8.28857	14.8122	2943	0.0659691	0.00372376	0.228318
esophagus_muscularis_SM-A8CPH+CCATTGAATCCGAGACGTTTAA	5	-3.44071	-5.38697	13.3826	3373	0.0506792	0.00677267	0.224126
esophagus_muscularis_SM-A8CPH+CCATTGAATCCGGAACATTGTA	5	-4.02389	-8.46352	16.0027	2945	0.0513442	0.00641026	0.242912
esophagus_muscularis_SM-A8CPH+CCATTGAATCCTATCCCATCCG	5	-4.03153	-8.05778	12.4373	3173	0.0506792	0.00282841	0.221624
esophagus_muscularis_SM-A8CPH+CCATTGAATCCTCATCTACGTC	5	-3.74326	-7.88924	12.6722	3842	0.0632793	0.00723514	0.233056
esophagus_muscularis_SM-A8CPH+CCATTGAATCCTCGTAGAGCGT	5	-3.53187	-7.33772	14.7463	4489	0.0548463	0.0859295	0.211084
esophagus_muscularis_SM-A8CPH+CCATTGAATCGACCAGACCTGT	5	-4.02472	-7.66892	14.1414	2169	0.0646153	0.00275862	0.214234
esophagus_muscularis_SM-A8CPH+CCATTGAATCGGAACGGTCTCA	5	-3.66573	-8.66254	16.4928	2227	0.0569173	0.00179292	0.23622
esophagus_muscularis_SM-A8CPH+CCATTGAATCGGATAAAGAAGG	5	-3.89362	-7.76842	13.5618	1562	0.0581218	0.00572884	0.183472
esophagus_muscularis_SM-A8CPH+CCATTGAATCGTCATAGCGTGT	5	-3.64423	-8.70333	15.8422	3129	0.0527133	0.00382044	0.210606
esophagus_muscularis_SM-A8CPH+CCATTGAATCTAAGTGGGTCGA	5	-4.07811	-8.55039	15.4244	2533	0.0557622	0.00157667	0.201699
esophagus_muscularis_SM-A8CPH+CCATTGAATCTACCGCTTCCAC	5	-3.61265	-8.36922	19.0418	2395	0.0606444	0.00828157	0.224719
esophagus_muscularis_SM-A8CPH+CCATTGAATCTATCCATGACCC	5	-3.99366	-8.07399	9.94561	2148	0.0513442	0.0013947	0.21151
esophagus_muscularis_SM-A8CPH+CCATTGAATCTGTGACTTAGGC	5	-3.19465	-8.41788	13.1078	1864	0.0527133	0.00374131	0.217809
esophagus_muscularis_SM-A8CPH+CCATTGAATCTTAGTGCTAGCA	5	-3.98829	-7.97486	10.7607	2981	0.0536456	0.00267648	0.202082
esophagus_muscularis_SM-A8CPH+CCATTGAATCTTGTCCTCGACG	5	-3.96983	-7.93838	12.3499	2209	0.0536456	0.00495495	0.200288
esophagus_muscularis_SM-A8CPH+CCGCGTAAGTACGCAAGACGAG	5	-3.93857	-8.40466	13.9578	1100	0.0536456	0.0125673	0.152207
esophagus_muscularis_SM-A8CPH+CCGCGTAAGTACTGCACGCCAT	5	-3.77952	-7.88927	12.1212	1114	0.0741833	0.011535	0.150716
esophagus_muscularis_SM-A8CPH+CCGCGTAAGTACTGGATATGCT	5	-3.66138	-8.42644	16.5072	1114	0.0673317	0.00446828	0.123727
esophagus_muscularis_SM-A8CPH+CCGCGTAAGTAGATGCCGATGT	5	-3.65936	-8.27283	9.42269	1245	0.0619486	0.004	0.17328
esophagus_muscularis_SM-A8CPH+CCGCGTAAGTATAGGTTTCGCC	5	-3.3467	-8.0356	13.0258	1922	0.0503654	0.0404393	0.133276
esophagus_muscularis_SM-A8CPH+CCGCGTAAGTATTACTCGTGGG	5	-3.54674	-8.71732	12.5874	1110	0.0527133	0.00359066	0.143736
esophagus_muscularis_SM-A8CPH+CCGCGTAAGTCAGAATCCTTCC	5	-3.88751	-7.94573	13.8707	1278	0.0782563	0.00622084	0.154504
esophagus_muscularis_SM-A8CPH+CCGCGTAAGTCCAGCTTTCCGT	5	-3.8326	-7.15251	10.2968	2688	0.0861676	0.0912779	0.169801
esophagus_muscularis_SM-A8CPH+CCGCGTAAGTCGCTGAGCCAAT	5	-3.30895	-8.16677	11.2299	1110	0.0874477	0.0044843	0.163541
esophagus_muscularis_SM-A8CPH+CCGCGTAAGTCTAGGCCTTTGA	5	-3.97801	-8.09163	11.1111	1777	0.0700715	0.0637513	0.153812
esophagus_muscularis_SM-A8CPH+CCGCGTAAGTGAAGCACTCATT	5	-3.54225	-7.32859	11.1364	1199	0.0769052	0.00909091	0.153254
esophagus_muscularis_SM-A8CPH+CCGCGTAAGTGACATCGAGTAG	5	-3.51274	-7.60151	11.7936	2621	0.0536456	0.0615825	0.141935
esophagus_muscularis_SM-A8CPH+CCGCGTAAGTGAGACAATGACG	5	-3.72576	-7.71521	10.1862	2903	0.0536456	0.00514051	0.144783
esophagus_muscularis_SM-A8CPH+CCGCGTAAGTGCTAGCTAGGAT	5	-3.76834	-6.77332	8.20116	3904	0.0557622	0.00560367	0.182254
esophagus_muscularis_SM-A8CPH+CCGCGTAAGTTGGTCGTGCCAT	5	-3.78463	-7.64897	7.82014	1176	0.0512015	0.0042337	0.166549
esophagus_muscularis_SM-A8CPH+CCGCGTAAGTTTAGGTAGTGGG	5	-3.83634	-7.129	11.4754	1654	0.0714438	0.00361446	0.136316
esophagus_muscularis_SM-A8CPH+CCGCGTAAGTTTCTGCTGGAGA	5	-3.87025	-8.74558	9.64059	2115	0.0546673	0.0570664	0.153904
esophagus_muscularis_SM-A8CPH+CCGTTCAGATACAGAAGGACCT	5	-3.88769	-7.595	13.2435	1214	0.0714438	0.0768061	0.146658
esophagus_muscularis_SM-A8CPH+CCGTTCAGATAGGAGTCGGAGA	5	-3.85405	-8.29114	13.4897	1653	0.0659691	0.00601323	0.162638
esophagus_muscularis_SM-A8CPH+CCGTTCAGATCAATCTGGGTGT	5	-3.6469	-8.80712	18.6441	1448	0.0536456	0.00275482	0.160208
esophagus_muscularis_SM-A8CPH+CCGTTCAGATCCATTACGATTC	5	-3.51959	-8.13746	9.09091	1620	0.0700715	0.0509666	0.181295
esophagus_muscularis_SM-A8CPH+CCGTTCAGATCGCTGATGATGA	5	-3.35666	-8.02514	7.90514	1192	0.0619486	0.00914381	0.174331
esophagus_muscularis_SM-A8CPH+CCGTTCAGATCTAGATGGCGCA	5	-3.56311	-8.12817	11.0092	1409	0.0755471	0.0269337	0.156177
esophagus_muscularis_SM-A8CPH+CCGTTCAGATGCCTTAGCTAGC	5	-3.88295	-8.49416	13.3866	1001	0.0557622	0.000998004	0.145051
esophagus_muscularis_SM-A8CPH+CCGTTCAGATGGCACTTCATCT	5	-3.87188	-7.61894	11.5562	1599	0.0714438	0.00187266	0.164319
esophagus_muscularis_SM-A8CPH+CCGTTCAGATGTCTCTGCTATT	5	-3.81975	-8.54439	11.9008	1319	0.0755471	0.00302343	0.162128
esophagus_muscularis_SM-A8CPH+CCGTTCAGATTTAGGATGCGCG	5	-3.81703	-7.85272	7.75401	1217	0.0995413	0.0113729	0.163154
esophagus_muscularis_SM-A8CPH+CCGTTCAGATTTAGGTAGCAAC	5	-3.79174	-7.9986	7.88229	1606	0.0619486	0.00618812	0.155254
esophagus_muscularis_SM-A8CPH+CCGTTCAGATTTCAATTGCAGG	5	-3.4585	-8.72305	14.2857	1087	0.0512015	0.00730594	0.14185
esophagus_muscularis_SM-A8CPH+CCTACAAACCAAACCTAAGTGG	5	-3.58365	-8.47762	11.6746	2881	0.0632793	0.00517956	0.203082
esophagus_muscularis_SM-A8CPH+CCTACAAACCACAGTTAACGGT	5	-3.4411	-7.8694	11.3939	2028	0.0526815	0.00782779	0.205597
esophagus_muscularis_SM-A8CPH+CCTACAAACCACCGTCCCATTC	5	-3.5512	-8.16216	14.096	2389	0.0646153	0.00250522	0.159944
esophagus_muscularis_SM-A8CPH+CCTACAAACCAGATTGGACAAG	5	-4.14645	-7.70088	10.0402	6810	0.0632793	0.00641961	0.207172
esophagus_muscularis_SM-A8CPH+CCTACAAACCAGTGCCTAACAA	5	-3.8469	-7.21734	10.171	5541	0.0646153	0.00413372	0.206842
esophagus_muscularis_SM-A8CPH+CCTACAAACCCAAATCTCGCCG	5	-3.4628	-8.62326	20.4305	3989	0.0503654	0.00175175	0.23653
esophagus_muscularis_SM-A8CPH+CCTACAAACCCAAGTTAGTGAC	5	-3.4965	-8.01488	13.8182	3387	0.0755471	0.00616197	0.20262
esophagus_muscularis_SM-A8CPH+CCTACAAACCCAGTCGTGAGGA	5	-3.89516	-8.64052	17.3595	2664	0.0503654	0.00411215	0.208111
esophagus_muscularis_SM-A8CPH+CCTACAAACCCATTAGTGTACC	5	-3.82501	-7.11445	7.33321	7214	0.0659691	0.101059	0.21776
esophagus_muscularis_SM-A8CPH+CCTACAAACCCTGCGCTTATCC	5	-3.78071	-8.08066	19.6097	3244	0.0503159	0.00153894	0.207561
esophagus_muscularis_SM-A8CPH+CCTACAAACCGATGGCAAACAT	5	-3.00571	-7.01892	13.7291	2775	0.0503654	0.00430571	0.189354
esophagus_muscularis_SM-A8CPH+CCTACAAACCGCAATCGGAACC	5	-3.65895	-7.9315	9.30431	5263	0.0527133	0.00359712	0.217366
esophagus_muscularis_SM-A8CPH+CCTACAAACCGCTTCGGAGTCT	5	-3.9022	-8.33113	13.3838	3990	0.0518902	0.00573137	0.219716
esophagus_muscularis_SM-A8CPH+CCTACAAACCGGAAGTTCAGCA	5	-4.09868	-7.29276	8.88953	8148	0.0513442	0.00984324	0.213364
esophagus_muscularis_SM-A8CPH+CCTACAAACCGGCGACCTATGT	5	-3.87049	-8.39099	17.4315	4363	0.0503159	0.00160183	0.218806
esophagus_muscularis_SM-A8CPH+CCTACAAACCGTACTGGACCCT	5	-3.77954	-8.35513	14.8252	4219	0.0513442	0.00260047	0.219557
esophagus_muscularis_SM-A8CPH+CCTACAAACCTACCGCTTCCAC	5	-3.62287	-8.1766	13.2329	3971	0.0536456	0.00251193	0.232504
esophagus_muscularis_SM-A8CPH+CCTACAAACCTAGTCAGCGTGG	5	-2.89855	-7.16392	11.2887	3108	0.0606444	0.0114504	0.229789
esophagus_muscularis_SM-A8CPH+CCTACAAACCTCCACATCACTG	5	-4.00526	-8.02165	14.6962	2442	0.0546673	0.0282531	0.218595
esophagus_muscularis_SM-A8CPH+CCTACAAACCTCCTGATTTAGC	5	-3.56403	-8.93321	16.6126	4346	0.0518902	0.00321101	0.229682
esophagus_muscularis_SM-A8CPH+CCTACAAACCTCTTCCTGCAAC	5	-3.63613	-8.31127	17.9272	4549	0.0632793	0.0121607	0.257976
esophagus_muscularis_SM-A8CPH+CCTACAAACCTGAAGTTCCGAG	5	-3.62976	-8.59404	14.7879	5166	0.0632793	0.0027027	0.215033
esophagus_muscularis_SM-A8CPH+CCTACAAACCTGCAGAACAGTG	5	-4.0182	-7.38292	8.31689	7828	0.0581901	0.00254842	0.222508
esophagus_muscularis_SM-A8CPH+CCTACAAACCTGTGATTCTGTG	5	-3.12273	-7.79799	13.7784	2093	0.0632738	0.00238322	0.205905
esophagus_muscularis_SM-A8CPH+CCTACAAACCTTGGCTGTCTGT	5	-3.43761	-8.78602	18.7683	1435	0.0512015	0.00623269	0.233952
esophagus_muscularis_SM-A8CPH+CCTACAAACCTTGTTCCTCTGC	5	-3.73883	-6.7191	9.99355	5321	0.0557622	0.00355805	0.2
esophagus_muscularis_SM-A8CPH+CCTACAAACCTTTGTGTTACCG	5	-3.98304	-8.30232	17.9587	2287	0.0512015	0.036647	0.190038
esophagus_muscularis_SM-A8CPH+CCTACGAGAGAACGAGCTGTGA	5	-3.66261	-8.26588	12.916	2078	0.0503159	0.00287908	0.183065
esophagus_muscularis_SM-A8CPH+CCTACGAGAGAAGCGCCATCGA	5	-4.13112	-7.91264	13.6364	2584	0.0581218	0.0023166	0.186302
esophagus_muscularis_SM-A8CPH+CCTACGAGAGAATTCTGTTGCG	5	-3.76122	-8.49248	10.5429	2657	0.0506792	0.00524148	0.184676
esophagus_muscularis_SM-A8CPH+CCTACGAGAGACAACAGCGGAT	5	-3.82158	-7.85253	12.704	5119	0.0512015	0.00544006	0.20028
esophagus_muscularis_SM-A8CPH+CCTACGAGAGACTCGTTCCGAT	5	-3.64236	-8.37771	13.9008	4493	0.0506067	0.0105704	0.171955
esophagus_muscularis_SM-A8CPH+CCTACGAGAGAGAGTGTGCCGT	5	-3.52461	-7.36323	9.09091	1591	0.0659691	0.0062461	0.158697
esophagus_muscularis_SM-A8CPH+CCTACGAGAGAGGCATGCAGAG	5	-3.95641	-8.42833	17.2727	1882	0.0527133	0.00686016	0.16886
esophagus_muscularis_SM-A8CPH+CCTACGAGAGAGGCGACTACAC	5	-3.80936	-8.54338	13.7161	2719	0.137278	0.00366435	0.183667
esophagus_muscularis_SM-A8CPH+CCTACGAGAGCAATCTGACGTA	5	-3.99156	-8.13709	14.3444	2501	0.0512015	0.00159681	0.175173
esophagus_muscularis_SM-A8CPH+CCTACGAGAGCATCCTCATCAA	5	-3.36683	-7.86192	14.3811	3178	0.0714438	0.0369697	0.18899
esophagus_muscularis_SM-A8CPH+CCTACGAGAGCCACAGCGAAAC	5	-3.97104	-8.41547	16.4943	4224	0.0506792	0.00961313	0.237303
esophagus_muscularis_SM-A8CPH+CCTACGAGAGCGAACGATACAG	5	-4.18137	-7.83255	10.4855	3942	0.0506067	0.00554995	0.168624
esophagus_muscularis_SM-A8CPH+CCTACGAGAGCTCCGATATGAC	5	-3.97859	-7.95457	13.5326	3654	0.0741833	0.00733496	0.189028
esophagus_muscularis_SM-A8CPH+CCTACGAGAGCTGCGCTTATCC	5	-3.45716	-7.35217	9.09091	2344	0.0632738	0.000426439	0.179496
esophagus_muscularis_SM-A8CPH+CCTACGAGAGGCTTAAGCCGTT	5	-3.38565	-7.44575	11.5773	4145	0.0506792	0.020789	0.180287
esophagus_muscularis_SM-A8CPH+CCTACGAGAGGTCACCATAGTA	5	-3.643	-8.19493	10.5475	2226	0.0526815	0.00536193	0.1766
esophagus_muscularis_SM-A8CPH+CCTACGAGAGTGAACGCAATCC	5	-3.77235	-7.74907	18.3861	1567	0.0606444	0.0474164	0.235595
esophagus_muscularis_SM-A8CPH+CCTACGAGAGTGTCAGGAACAC	5	-3.44901	-8.53299	13.6364	2123	0.0518902	0.00468823	0.180246
esophagus_muscularis_SM-A8CPH+CCTACGAGAGTGTTTCGGTACA	5	-3.45533	-8.64148	15.4401	1690	0.0619486	0.0584958	0.173192
esophagus_muscularis_SM-A8CPH+CCTATGTGTAAACCCACTATCT	5	-3.58302	-5.50649	11.0059	5153	0.0581901	0.0162276	0.220768
esophagus_muscularis_SM-A8CPH+CCTATGTGTAAACGACTGCTCG	5	-3.6717	-8.84683	16.1616	2452	0.0632793	0.002035	0.211236
esophagus_muscularis_SM-A8CPH+CCTATGTGTAAAGCTAACGCAC	5	-3.49378	-7.3755	12.6482	2061	0.0714438	0.0364656	0.22724
esophagus_muscularis_SM-A8CPH+CCTATGTGTAAATTAGAAGGGC	5	-4.14042	-8.10117	14.6263	2098	0.0557622	0.00944287	0.226725
esophagus_muscularis_SM-A8CPH+CCTATGTGTAACCACGCAAACT	5	-3.33221	-7.98764	12.7494	1598	0.0912134	0.0056005	0.250816
esophagus_muscularis_SM-A8CPH+CCTATGTGTAACCACTATTCAC	5	-3.43827	-8.61489	21.1344	1960	0.0546673	0.0732861	0.222712
esophagus_muscularis_SM-A8CPH+CCTATGTGTAAGCCTCACCATC	5	-3.50612	-8.1471	14.4236	2354	0.0513442	0.00716997	0.210719
esophagus_muscularis_SM-A8CPH+CCTATGTGTAATCTCGCCACTT	5	-3.82767	-8.6712	16.4336	2086	0.0513442	0.0023912	0.233223
esophagus_muscularis_SM-A8CPH+CCTATGTGTAATGTCTAACGCC	5	-4.25773	-7.74648	11.3428	2400	0.0581218	0.00785449	0.223933
esophagus_muscularis_SM-A8CPH+CCTATGTGTAATTTAGGGCGGG	5	-3.4947	-8.79612	19.1873	3450	0.0548463	0.0451149	0.233722
esophagus_muscularis_SM-A8CPH+CCTATGTGTACACTGTGTTATG	5	-3.73568	-7.9895	10.9266	2208	0.0659691	0.00361011	0.208006
esophagus_muscularis_SM-A8CPH+CCTATGTGTACATACCCGGTTC	5	-3.33989	-8.01348	11.9028	4230	0.0503159	0.0119131	0.24842
esophagus_muscularis_SM-A8CPH+CCTATGTGTACTGACGAGAAAC	5	-3.72028	-8.39522	16.1522	2809	0.0506792	0.0171449	0.239489
esophagus_muscularis_SM-A8CPH+CCTATGTGTACTGCTGGGTTCA	5	-3.61527	-9.13095	20.5579	2299	0.0503654	0.00260304	0.22181
esophagus_muscularis_SM-A8CPH+CCTATGTGTACTGGGCTTGGTA	5	-3.54839	-8.16797	18.0891	2935	0.0526815	0.00844595	0.222281
esophagus_muscularis_SM-A8CPH+CCTATGTGTAGAATGACTGACA	5	-3.01711	-7.98322	10.4075	1630	0.0536456	0.004884	0.207164
esophagus_muscularis_SM-A8CPH+CCTATGTGTAGATAGACGAAGA	5	-3.80355	-7.23296	7.88415	3164	0.0506067	0.0273594	0.229877
esophagus_muscularis_SM-A8CPH+CCTATGTGTAGGACTTCTAGTT	5	-3.79229	-8.09867	13.2443	3563	0.0513442	0.00419229	0.230372
esophagus_muscularis_SM-A8CPH+CCTATGTGTAGGCCTCTGCAAT	5	-3.94675	-8.44726	18.2439	3557	0.0548463	0.00447803	0.230951
esophagus_muscularis_SM-A8CPH+CCTATGTGTATAAACGCTCCAG	5	-3.45192	-7.99849	11.5332	1748	0.0503654	0.00512237	0.234423
esophagus_muscularis_SM-A8CPH+CCTATGTGTATACAGCGCCGTT	5	-3.45525	-8.12156	16	1696	0.0546673	0.0087668	0.233423
esophagus_muscularis_SM-A8CPH+CCTATGTGTATCAAGGCCTGGA	5	-3.69153	-8.91704	18.2394	3951	0.137278	0.00101138	0.286745
esophagus_muscularis_SM-A8CPH+CCTATGTGTATCGCGGAAAGTC	5	-3.80028	-8.38325	19.2905	1963	0.0673317	0.13979	0.28821
esophagus_muscularis_SM-A8CPH+CCTATGTGTATCTATGCGTACC	5	-3.81841	-8.43637	16.7317	2218	0.0546673	0.00538117	0.263297
esophagus_muscularis_SM-A8CPH+CCTATGTGTATGGCCAGTACTA	5	-3.9273	-8.24462	12.2345	3220	0.0593667	0.00309598	0.214494
esophagus_muscularis_SM-A8CPH+CCTATGTGTATGTGACTTAGGC	5	-3.61903	-9.10976	17.4447	1746	0.0546673	0.00626067	0.207845
esophagus_muscularis_SM-A8CPH+CGAATCACACAACTTCGACCAG	5	-3.75983	-8.02017	12.0269	2479	0.0593667	0.00760608	0.279908
esophagus_muscularis_SM-A8CPH+CGAATCACACAAGCCCATTGCC	5	-3.62295	-8.90389	14.6827	2711	0.0526815	0.00220832	0.246325
esophagus_muscularis_SM-A8CPH+CGAATCACACAGCCTCACCATC	5	-3.74815	-8.49614	16.3348	3433	0.318223	0.0100923	0.254354
esophagus_muscularis_SM-A8CPH+CGAATCACACATGGACACGTTC	5	-3.74464	-7.17443	11.6658	2483	0.0546673	0.0616024	0.260481
esophagus_muscularis_SM-A8CPH+CGAATCACACCAAACAAGAAGG	5	-3.43995	-8.37972	18.6456	2874	0.0506067	0.00312175	0.27068
esophagus_muscularis_SM-A8CPH+CGAATCACACCACCATGCCATT	5	-3.53885	-7.61566	12.7634	4589	0.0593667	0.00949709	0.285031
esophagus_muscularis_SM-A8CPH+CGAATCACACCAGTTGACGCTC	5	-3.61438	-8.47442	23.5622	1304	0.0619486	0.00761035	0.28587
esophagus_muscularis_SM-A8CPH+CGAATCACACCCCAATACGTGG	5	-4.22655	-7.56519	13.02	2840	0.0619486	0.008726	0.264064
esophagus_muscularis_SM-A8CPH+CGAATCACACCCTTAAGTAGTC	5	-3.4087	-7.86331	16.5045	4600	0.0548463	0.00108578	0.273086
esophagus_muscularis_SM-A8CPH+CGAATCACACCGTCCAAAGGTC	5	-3.07893	-7.74442	12.987	1757	0.0557622	0.0112549	0.274101
esophagus_muscularis_SM-A8CPH+CGAATCACACCGTTCGTTTATG	5	-3.46765	-8.23909	17.887	2692	0.0518902	0.0033321	0.277807
esophagus_muscularis_SM-A8CPH+CGAATCACACGATAGACGAAGA	5	-3.75585	-8.12352	10.7263	4580	0.318223	0.00521286	0.287968
esophagus_muscularis_SM-A8CPH+CGAATCACACGCTGTAAACGGC	5	-3.68881	-8.46827	12.9768	3003	0.072815	0.0265802	0.268437
esophagus_muscularis_SM-A8CPH+CGAATCACACTGCTAATGACGT	5	-3.41268	-8.1774	17.7089	5277	0.0832808	0.035107	0.273416
esophagus_muscularis_SM-A8CPH+CGAATCACACTTAGGATGCGCG	5	-3.48259	-8.10996	10.8548	1998	0.0526815	0.00498008	0.281574
esophagus_muscularis_SM-A8CPH+CGAATCACACTTGATGCGACCA	5	-3.62658	-6.69525	8.91938	3858	0.0518902	0.00232739	0.261459
esophagus_muscularis_SM-A8CPH+CGACACTACAACCACGCAAACT	5	-3.77575	-7.98805	13.6472	5480	0.0581901	0.0231729	0.253692
esophagus_muscularis_SM-A8CPH+CGACACTACAAGAGTGTGCCGT	5	-3.89941	-8.26258	17.2612	2288	0.0548463	0.0238908	0.225124
esophagus_muscularis_SM-A8CPH+CGACACTACAAGATTGGACAAG	5	-3.07583	-7.2718	8.2768	3553	0.0548463	0.00615385	0.219262
esophagus_muscularis_SM-A8CPH+CGACACTACAAGCCTCACCATC	5	-4.00704	-7.41498	10.2923	5312	0.0632793	0.00617399	0.201046
esophagus_muscularis_SM-A8CPH+CGACACTACACCAGCTTTCCGT	5	-3.59929	-8.53115	24.3714	2135	0.0581901	0.00233645	0.253054
esophagus_muscularis_SM-A8CPH+CGACACTACACCCATGACGGAA	5	-3.55762	-8.12996	12.1824	3341	0.0503159	0.00446961	0.208304
esophagus_muscularis_SM-A8CPH+CGACACTACACCCTGGCAGTAT	5	-3.6162	-7.26497	11.6883	7650	0.0632793	0.00312744	0.236038
esophagus_muscularis_SM-A8CPH+CGACACTACACCGGCATATGAG	5	-3.64481	-8.12748	13.8843	3974	0.0503654	0.00301054	0.262125
esophagus_muscularis_SM-A8CPH+CGACACTACACCTTAAGTAGTC	5	-3.3975	-8.32432	16.2453	2224	0.0714438	0.0262697	0.228639
esophagus_muscularis_SM-A8CPH+CGACACTACACGTCCCTAGAAC	5	-3.46352	-8.35743	17.0875	2975	0.0503159	0.00167785	0.252758
esophagus_muscularis_SM-A8CPH+CGACACTACAGCTCTTTCAGAA	5	-3.0579	-8.04634	12.8571	1312	0.0512015	0.00379651	0.207581
esophagus_muscularis_SM-A8CPH+CGACACTACAGTAGGTACTAGC	5	-3.97063	-7.98996	12.4026	3266	0.0526815	0.0402586	0.214994
esophagus_muscularis_SM-A8CPH+CGACACTACATGAACCATCGTA	5	-3.67388	-7.81754	13.2653	5872	0.0710721	0.00339443	0.245293
esophagus_muscularis_SM-A8CPH+CGACACTACATGAACGCAATCC	5	-3.58434	-8.07475	14.5285	2673	0.0506067	0.00298396	0.282772
esophagus_muscularis_SM-A8CPH+CGACACTACATGTCAGGAACAC	5	-2.8228	-7.0493	11.412	1317	0.0822581	0.00302801	0.232423
esophagus_muscularis_SM-A8CPH+CGACACTACATTGACAAGTCCT	5	-3.77781	-7.6926	9.44395	2523	0.0659691	0.00473373	0.220719
esophagus_muscularis_SM-A8CPH+CGATATGTAGAACCCACTATCT	5	-4.0114	-8.4115	18.412	3958	0.0581901	0.00577744	0.281538
esophagus_muscularis_SM-A8CPH+CGATATGTAGAAGCTCTCTGAT	5	-4.19484	-7.25471	10.8238	4391	0.0710721	0.00227221	0.287287
esophagus_muscularis_SM-A8CPH+CGATATGTAGAATCGTCTGGAC	5	-3.83978	-7.68768	13.6925	3220	0.0518902	0.00340452	0.251737
esophagus_muscularis_SM-A8CPH+CGATATGTAGAGGCGGCATTAC	5	-3.67908	-8.82204	15.7264	3647	0.0503159	0.00300711	0.264724
esophagus_muscularis_SM-A8CPH+CGATATGTAGAGTGTCAGTCAA	5	-4.11324	-7.7483	12.3106	4317	0.0832808	0.0078143	0.268739
esophagus_muscularis_SM-A8CPH+CGATATGTAGCACCGAAGGTCA	5	-3.65585	-8.42109	14.6899	3806	0.0503159	0.00444677	0.265514
esophagus_muscularis_SM-A8CPH+CGATATGTAGCAGGGTTACTCT	5	-3.7558	-7.98271	13.2444	7960	0.318223	0.0110573	0.251882
esophagus_muscularis_SM-A8CPH+CGATATGTAGCCTCATAGTAGA	5	-4.03827	-7.09565	8.79963	8846	0.0503159	0.0033799	0.279955
esophagus_muscularis_SM-A8CPH+CGATATGTAGCTACTCGATCTC	5	-3.82789	-8.1565	12.8069	5863	0.199535	0.00339963	0.292398
esophagus_muscularis_SM-A8CPH+CGATATGTAGCTTAGCGTGAGT	5	-4.07015	-7.06343	8.66652	4755	0.0506067	0.0163426	0.284594
esophagus_muscularis_SM-A8CPH+CGATATGTAGGACCAGACCTGT	5	-3.86276	-7.26057	8.65613	6569	0.0518902	0.00288403	0.259526
esophagus_muscularis_SM-A8CPH+CGATATGTAGGGACCGACAATG	5	-4.11828	-7.96814	12.1302	7348	0.0832808	0.00447094	0.287479
esophagus_muscularis_SM-A8CPH+CGATATGTAGGTGAGCGATCGA	5	-3.88699	-8.52039	20.634	3760	0.0506067	0.00344553	0.304516
esophagus_muscularis_SM-A8CPH+CGATATGTAGTAGACTGGACCA	5	-3.73245	-8.41698	13.2353	4291	0.0581901	0.00255695	0.267869
esophagus_muscularis_SM-A8CPH+CGATATGTAGTAGATCCACGTA	5	-4.05313	-6.83541	7.17543	4242	0.0673317	0.00375763	0.28796
esophagus_muscularis_SM-A8CPH+CGATATGTAGTAGTTGGTTGGA	5	-3.80925	-8.67049	13.9096	2136	0.0546673	0.00280112	0.267692
esophagus_muscularis_SM-A8CPH+CGATATGTAGTATGATGTTCCC	5	-3.59672	-7.93511	13.8917	8264	0.0832808	0.125503	0.262756
esophagus_muscularis_SM-A8CPH+CGATATGTAGTGCAGATCGGCT	5	-3.81872	-7.95132	16.5475	4154	0.0518902	0.0130672	0.277921
esophagus_muscularis_SM-A8CPH+CGATATGTAGTGGGATTGACAG	5	-3.71041	-8.45009	15.5789	6312	0.0832808	0.00848256	0.256135
esophagus_muscularis_SM-A8CPH+CGATATGTAGTTTACCACGCCA	5	-3.71454	-8.89501	18.267	4928	0.0832808	0.00343782	0.278944
esophagus_muscularis_SM-A8CPH+CGATATGTAGTTTCCACGCAGT	5	-4.04702	-7.972	12.6353	6868	0.0506792	0.00333769	0.301824
esophagus_muscularis_SM-A8CPH+CGCTCGGATAACACGCGTGAAC	5	-4.14542	-7.0201	14.3182	1365	0.0593667	0.0454545	0.274848
esophagus_muscularis_SM-A8CPH+CGCTCGGATACCACAGCGAAAC	5	-4.12017	-8.38951	10.5637	1450	0.0506792	0.00068918	0.274137
esophagus_muscularis_SM-A8CPH+CGCTCGGATAGCGCCTGTATAA	5	-4.2295	-7.65318	12.0455	1650	0.0606444	0.0322581	0.287207
esophagus_muscularis_SM-A8CPH+CGCTCGGATAGCTTAAGCCGTT	5	-4.02815	-7.85924	12.7946	1144	0.0755471	0.00521739	0.263764
esophagus_muscularis_SM-A8CPH+CGCTCGGATAGGATAAAGAAGG	5	-4.14749	-8.28704	13.6364	1318	0.0659691	0.00075815	0.241518
esophagus_muscularis_SM-A8CPH+CGGTAACTTGAAGTTGTGCTAC	5	-4.00493	-8.015	15.8381	3269	0.0503159	0.00213675	0.262162
esophagus_muscularis_SM-A8CPH+CGGTAACTTGATGGTCATGCGG	5	-3.76222	-7.92969	12.3759	3332	0.0512015	0.0026938	0.278402
esophagus_muscularis_SM-A8CPH+CGGTAACTTGATGTCTAACGCC	5	-3.84322	-8.11694	17.0234	4408	0.0632793	0.00203758	0.266523
esophagus_muscularis_SM-A8CPH+CGGTAACTTGCAACGGCATGAG	5	-3.88244	-8.29996	18.839	2308	0.0506792	0.00859107	0.257416
esophagus_muscularis_SM-A8CPH+CGGTAACTTGCACCGAAGGTCA	5	-3.46215	-7.70442	9.4697	1721	0.0714438	0.00635104	0.256971
esophagus_muscularis_SM-A8CPH+CGGTAACTTGCCACAGCGAAAC	5	-3.79061	-7.80572	13.0592	3308	0.0548463	0.00361446	0.253261
esophagus_muscularis_SM-A8CPH+CGGTAACTTGCGATGTCCAAGT	5	-3.79976	-8.09806	15.0448	3275	0.0503654	0.00274056	0.290253
esophagus_muscularis_SM-A8CPH+CGGTAACTTGCTAAGGTCAGAA	5	-3.89427	-7.2001	8.45666	2380	0.0518902	0.0120382	0.287067
esophagus_muscularis_SM-A8CPH+CGGTAACTTGGCGACGTTACGA	5	-3.49361	-8.25588	15.7197	3195	0.0503159	0.0015625	0.252686
esophagus_muscularis_SM-A8CPH+CGGTAACTTGGCTATTGGTAGG	5	-3.83571	-8.09437	12.2142	3410	0.0581901	0.00263235	0.25512
esophagus_muscularis_SM-A8CPH+CGGTAACTTGGCTGTAAACGGC	5	-3.8076	-8.08995	10.3281	5559	0.0506067	0.00161638	0.25849
esophagus_muscularis_SM-A8CPH+CGGTAACTTGGGAACGTCAGTT	5	-4.26609	-6.86889	7.86491	8656	0.0710721	0.0180374	0.277814
esophagus_muscularis_SM-A8CPH+CGGTAACTTGGGTAGTCGAAAC	5	-4.00096	-7.92483	14.0457	3033	0.0513442	0.00622543	0.268281
esophagus_muscularis_SM-A8CPH+CGGTAACTTGGTTCTGAGCGAC	5	-3.52917	-7.10823	8.50123	11743	0.0710721	0.0276559	0.270713
esophagus_muscularis_SM-A8CPH+CGGTAACTTGTAAACGCTCCAG	5	-3.86135	-8.34453	18.7812	3764	0.0512015	0.00212089	0.274476
esophagus_muscularis_SM-A8CPH+CGGTAACTTGTACCTCCAACTT	5	-3.44329	-8.7163	14.3498	3211	0.0506792	0.00464972	0.262291
esophagus_muscularis_SM-A8CPH+CGGTAACTTGTAGGTTGCACTA	5	-3.51931	-7.14796	9.21277	6628	0.318223	0.00659472	0.271059
esophagus_muscularis_SM-A8CPH+CGGTAACTTGTGCAGATCGGCT	5	-3.66504	-8.08715	16.0344	3313	0.0569173	0.00689448	0.273361
esophagus_muscularis_SM-A8CPH+CGGTAACTTGTGCGCCAATCGT	5	-3.17616	-7.93512	19.9226	1838	0.0526815	0.00862999	0.281395
esophagus_muscularis_SM-A8CPH+CGGTAACTTGTTAGGTAGCAAC	5	-3.86772	-8.62867	19.6447	4639	0.0581901	0.000430942	0.2789
esophagus_muscularis_SM-A8CPH+CGTACGTATTAACTTGCTCACC	5	-3.75282	-8.2113	15.3144	3643	0.0632793	0.00654486	0.245473
esophagus_muscularis_SM-A8CPH+CGTACGTATTATAGCGAGTCAC	5	-3.78151	-8.58579	10.9609	4797	0.0832808	0.00145712	0.266677
esophagus_muscularis_SM-A8CPH+CGTACGTATTATAGGTTTCGCC	5	-2.93377	-7.12288	12.2727	1977	0.0659691	0.0080281	0.214426
esophagus_muscularis_SM-A8CPH+CGTACGTATTATCCGTGGTTGC	5	-3.6366	-8.42829	15.5657	3140	0.0632793	0.00475436	0.257298
esophagus_muscularis_SM-A8CPH+CGTACGTATTCAGCGAAGACCT	5	-3.66902	-8.20244	14.7801	3846	0.0526815	0.00414293	0.264941
esophagus_muscularis_SM-A8CPH+CGTACGTATTCGGATCACCTGA	5	-3.82212	-7.46287	15.1031	6320	0.0548463	0.00769352	0.272197
esophagus_muscularis_SM-A8CPH+CGTACGTATTCGTCGTGAAATT	5	-3.61578	-8.55851	14.6051	4180	0.0503654	0.00143335	0.2749
esophagus_muscularis_SM-A8CPH+CGTACGTATTCTTAGCGTGAGT	5	-3.91462	-8.20162	16.6817	4108	0.0536456	0.000972763	0.270275
esophagus_muscularis_SM-A8CPH+CGTACGTATTGAATGACTGACA	5	-3.80108	-7.81593	10.5572	2916	0.0518902	0.00307692	0.244381
esophagus_muscularis_SM-A8CPH+CGTACGTATTGATATGGTGCCA	5	-3.56398	-8.25655	17.039	5324	0.0548463	0.0511495	0.265576
esophagus_muscularis_SM-A8CPH+CGTACGTATTGATGTTTCACCA	5	-3.78645	-8.22216	12.8298	5144	0.0503654	0.00329394	0.266903
esophagus_muscularis_SM-A8CPH+CGTACGTATTGCTTCATGAACC	5	-3.99175	-8.47158	14.026	4171	0.0548463	0.101465	0.255971
esophagus_muscularis_SM-A8CPH+CGTACGTATTGGACGATGTCTG	5	-2.97394	-7.84625	18.3945	2771	0.0527133	0.00752149	0.27424
esophagus_muscularis_SM-A8CPH+CGTACGTATTGGCGGGATATTC	5	-3.78357	-8.10484	11.6759	3581	0.0518902	0.00748337	0.256236
esophagus_muscularis_SM-A8CPH+CGTACGTATTGGGATTAGCTGC	5	-3.11213	-7.72795	12.0495	2478	0.0659691	0.0103834	0.237747
esophagus_muscularis_SM-A8CPH+CGTACGTATTGTTCTCCTACTC	5	-3.84657	-8.04571	13.1313	4448	0.0569173	0.00358423	0.279535
esophagus_muscularis_SM-A8CPH+CGTACGTATTTAAGTGGGTCGA	5	-3.76398	-7.95419	13.7361	4351	0.0527133	0.00434783	0.240132
esophagus_muscularis_SM-A8CPH+CGTACGTATTTCCACATCACTG	5	-3.49861	-8.45201	20.2938	2818	0.0506792	0.00318359	0.273638
esophagus_muscularis_SM-A8CPH+CGTACGTATTTCCGTAAGGTTC	5	-4.14148	-7.49247	12.4079	1718	0.0741833	0.00693642	0.255273
esophagus_muscularis_SM-A8CPH+CGTACGTATTTCGTTTCGCACG	5	-4.09392	-7.26681	7.92174	3955	0.0503159	0.00777722	0.278291
esophagus_muscularis_SM-A8CPH+CGTACGTATTTGACACAGCGAC	5	-3.83312	-7.72629	12.6722	3363	0.0506792	0.00207715	0.265475
esophagus_muscularis_SM-A8CPH+CGTACGTATTTGTTCGGATTAG	5	-3.78483	-7.71012	13.5522	3131	0.0506792	0.00286624	0.269258
esophagus_muscularis_SM-A8CPH+CGTACGTATTTTTCGCGTGTAA	5	-3.57212	-8.56651	15.5894	6122	0.0581218	0.00358073	0.296381
esophagus_muscularis_SM-A8CPH+CGTAGGATATACCACTATTCAC	5	-3.54572	-8.55043	17.6581	2922	0.0513442	0.00408998	0.274481
esophagus_muscularis_SM-A8CPH+CGTAGGATATACGATCCGCACT	5	-4.19544	-7.84557	17.0846	3193	0.0503654	0.00467581	0.288849
esophagus_muscularis_SM-A8CPH+CGTAGGATATACTGCGACAAAG	5	-3.70106	-7.70335	11.6653	3368	0.0513442	0.0223512	0.267021
esophagus_muscularis_SM-A8CPH+CGTAGGATATAGCAGGTATGTT	5	-4.2471	-7.03832	7.42591	5671	0.0513442	0.00176025	0.272972
esophagus_muscularis_SM-A8CPH+CGTAGGATATAGCAGTTGGTGG	5	-4.03642	-7.32293	9.65909	7747	0.0581901	0.00372942	0.266346
esophagus_muscularis_SM-A8CPH+CGTAGGATATAGGCTCTGCTGA	5	-3.92625	-8.44088	13.5794	4152	0.0506067	0	0.275013
esophagus_muscularis_SM-A8CPH+CGTAGGATATCACCTGTAAGAC	5	-3.76365	-8.24471	16.9069	4601	0.0619486	0.00195228	0.297577
esophagus_muscularis_SM-A8CPH+CGTAGGATATCACGTTCCAGCA	5	-4.15174	-7.76644	11.6509	6352	0.0548463	0.00266918	0.283819
esophagus_muscularis_SM-A8CPH+CGTAGGATATCAGATCCGTGAC	5	-3.78273	-8.55262	20.6851	1916	0.0673317	0.00622407	0.265804
esophagus_muscularis_SM-A8CPH+CGTAGGATATCATCCGTTGACC	5	-3.90616	-7.96429	12.0443	4714	0.0546673	0.0197546	0.279551
esophagus_muscularis_SM-A8CPH+CGTAGGATATCCACCGCCTTAA	5	-3.7979	-8.45434	17.9115	3310	0.0506067	0.00241109	0.246765
esophagus_muscularis_SM-A8CPH+CGTAGGATATCCTTATATGTCC	5	-3.80292	-7.29372	10.6952	5776	0.0513442	0.00704831	0.272784
esophagus_muscularis_SM-A8CPH+CGTAGGATATCTAGACGACCTG	5	-3.29206	-8.07817	17.4825	2046	0.0536456	0.0115942	0.260186
esophagus_muscularis_SM-A8CPH+CGTAGGATATCTTTAGCTGACT	5	-3.69784	-7.75007	11.3956	3886	0.0569173	0.0665386	0.286913
esophagus_muscularis_SM-A8CPH+CGTAGGATATGAAGGGTGGTAT	5	-3.43273	-8.45863	17.0021	3874	0.0548463	0.00488055	0.279208
esophagus_muscularis_SM-A8CPH+CGTAGGATATGAATCGGTGTTC	5	-3.83338	-8.5326	16.4826	3733	0.0503159	0.00107038	0.274651
esophagus_muscularis_SM-A8CPH+CGTAGGATATGATAGGTGTAGC	5	-3.92241	-7.97643	10.4121	5933	0.0526815	0.0031922	0.262179
esophagus_muscularis_SM-A8CPH+CGTAGGATATGCGCCTGTATAA	5	-3.47259	-7.96766	14.7186	2207	0.0632738	0.0098699	0.269659
esophagus_muscularis_SM-A8CPH+CGTAGGATATGCTGATCCACCT	5	-3.47446	-8.23152	14.3606	3417	0.0581901	0.00320887	0.281643
esophagus_muscularis_SM-A8CPH+CGTAGGATATGCTTCGGAGTCT	5	-3.88124	-7.95808	14.1318	3068	0.0518902	0.000651466	0.272856
esophagus_muscularis_SM-A8CPH+CGTAGGATATGTACAACTCTAG	5	-3.96789	-7.83073	14.8268	5600	0.0710721	0.0382964	0.270301
esophagus_muscularis_SM-A8CPH+CGTAGGATATGTGCACCATGTG	5	-3.95258	-7.95627	12.987	3214	0.0527133	0.00526153	0.277343
esophagus_muscularis_SM-A8CPH+CGTAGGATATTAAACGCTCCAG	5	-4.15367	-7.59991	12.3543	6330	0.0513442	0.00157729	0.275346
esophagus_muscularis_SM-A8CPH+CGTAGGATATTCACAGTGATAG	5	-3.74735	-8.70083	18.3693	3790	0.0513442	0.0010543	0.298965
esophagus_muscularis_SM-A8CPH+CGTAGGATATTGGTGAGGTGAT	5	-3.73379	-8.10555	14.0529	6098	0.0581901	0.00489556	0.281594
esophagus_muscularis_SM-A8CPH+CGTAGGATATTTTCTGCAGACT	5	-3.67525	-8.42536	20.2457	2454	0.0646153	0.00526956	0.283682
esophagus_muscularis_SM-A8CPH+CGTATTCTAGAAAGCCCACGAC	5	-3.76501	-7.93237	14.7186	2299	0.0503159	0.00173686	0.249593
esophagus_muscularis_SM-A8CPH+CGTATTCTAGAACGACTGCTCG	5	-4.05604	-7.84566	11.0556	3065	0.0619486	0.00454693	0.246636
esophagus_muscularis_SM-A8CPH+CGTATTCTAGAACTGCGTCTTT	5	-4.01654	-8.48444	16.0882	3752	0.0710721	0.00106496	0.286474
esophagus_muscularis_SM-A8CPH+CGTATTCTAGAGAGTGTGCCGT	5	-4.17463	-6.73395	9.42408	6009	0.0546673	0.00364782	0.26
esophagus_muscularis_SM-A8CPH+CGTATTCTAGAGGGATGAGTAA	5	-3.78722	-8.36156	15.1766	2780	0.0527133	0.0110281	0.281074
esophagus_muscularis_SM-A8CPH+CGTATTCTAGAGTCCTGGTACT	5	-3.61157	-7.826	21.2987	1504	0.0593667	0.0956103	0.240986
esophagus_muscularis_SM-A8CPH+CGTATTCTAGCAGACCTGCTCA	5	-3.51948	-8.72532	15.5844	2070	0.0673317	0.00289017	0.271834
esophagus_muscularis_SM-A8CPH+CGTATTCTAGCATTAGTGTACC	5	-3.40388	-8.50645	20.1474	2224	0.0619486	0.00625559	0.263816
esophagus_muscularis_SM-A8CPH+CGTATTCTAGCGACATCTGGAT	5	-3.91095	-7.27646	11.3076	4425	0.0887155	0.0105098	0.288351
esophagus_muscularis_SM-A8CPH+CGTATTCTAGCTAGACGACCTG	5	-3.84157	-7.93341	11.2064	3840	0.0548463	0.00337399	0.263852
esophagus_muscularis_SM-A8CPH+CGTATTCTAGCTCCGATATGAC	5	-3.47915	-7.17915	9.68743	5850	0.0632793	0.0303332	0.27208
esophagus_muscularis_SM-A8CPH+CGTATTCTAGCTCGACTTTCAC	5	-3.57797	-7.79634	13.7862	4108	0.0548463	0.0101205	0.264836
esophagus_muscularis_SM-A8CPH+CGTATTCTAGCTTAGCAAAGAG	5	-3.63487	-8.00377	14.2794	2932	0.103158	0.00610169	0.286578
esophagus_muscularis_SM-A8CPH+CGTATTCTAGGGATAAAGGGAT	5	-3.58764	-8.27197	16.3947	2735	0.0546673	0.00833938	0.285307
esophagus_muscularis_SM-A8CPH+CGTATTCTAGGTCACCATAGTA	5	-3.93535	-8.70042	20.1474	2645	0.0548463	0.00638618	0.285561
esophagus_muscularis_SM-A8CPH+CGTATTCTAGGTGCCTTTAAGC	5	-3.22103	-8.04903	12.9077	1696	0.0518902	0.00934579	0.22639
esophagus_muscularis_SM-A8CPH+CGTATTCTAGTACAACCCGATG	5	-3.8143	-8.34487	16.0937	4276	0.0513442	0.0179146	0.278661
esophagus_muscularis_SM-A8CPH+CGTATTCTAGTACTAGGGTTAG	5	-3.69163	-8.11751	14.1521	5330	0.199535	0.00596792	0.281426
esophagus_muscularis_SM-A8CPH+CGTATTCTAGTTCCGAGCAACT	5	-3.75951	-8.40094	15.6434	4095	0.0526815	0.0256959	0.281538
esophagus_muscularis_SM-A8CPH+CGTATTCTAGTTCCTCAGCCTC	5	-3.79212	-8.58871	17.3377	3445	0.0536456	0.015433	0.287518
esophagus_muscularis_SM-A8CPH+CGTATTCTAGTTGCTGGATCGT	5	-3.49898	-8.91282	19.966	2544	0.0506067	0.0031348	0.289532
esophagus_muscularis_SM-A8CPH+CTACAATTCGAACGAGCTGTGA	5	-3.74131	-8.26027	17.7604	3552	0.0513442	0.00392597	0.263983
esophagus_muscularis_SM-A8CPH+CTACAATTCGAAGCGCCATCGA	5	-3.23203	-6.93729	8.70276	7481	0.0832808	0.0921117	0.286209
esophagus_muscularis_SM-A8CPH+CTACAATTCGAATTAGAAGGGC	5	-2.95293	-7.31072	11.1005	1847	0.0809336	0.0718593	0.259121
esophagus_muscularis_SM-A8CPH+CTACAATTCGACCGTCCCATTC	5	-3.79524	-7.91607	9.28502	7605	0.0782563	0.0732391	0.28263
esophagus_muscularis_SM-A8CPH+CTACAATTCGACGCAAGACGAG	5	-4.16853	-7.72494	11.7889	3598	0.0548463	0.00249515	0.286025
esophagus_muscularis_SM-A8CPH+CTACAATTCGAGGAACTGTCGT	5	-3.83463	-8.58007	19.2609	4614	0.0512015	0.00237838	0.299455
esophagus_muscularis_SM-A8CPH+CTACAATTCGAGGTGTGACCGT	5	-3.89792	-8.10437	13.8744	4937	0.0710721	0.00323037	0.282798
esophagus_muscularis_SM-A8CPH+CTACAATTCGAGGTTATCGATC	5	-3.99495	-7.50087	9.07144	5602	0.0557622	0.00867103	0.27337
esophagus_muscularis_SM-A8CPH+CTACAATTCGCACCGAAGGTCA	5	-3.32124	-7.80787	10.3675	2720	0.0506792	0.00584795	0.267077
esophagus_muscularis_SM-A8CPH+CTACAATTCGCAGTTGACGCTC	5	-3.9588	-8.31254	16.9568	3258	0.0581901	0.00214395	0.279885
esophagus_muscularis_SM-A8CPH+CTACAATTCGCGGATCACCTGA	5	-3.92192	-8.1049	14.3238	4448	0.0506067	0.000898473	0.283207
esophagus_muscularis_SM-A8CPH+CTACAATTCGCTAAGAGCTCAA	5	-3.62367	-8.31112	17.1321	6454	0.103158	0.00231875	0.300043
esophagus_muscularis_SM-A8CPH+CTACAATTCGCTGACGAGAAAC	5	-3.85913	-8.31074	12.8155	5289	0.0632793	0.0152672	0.282144
esophagus_muscularis_SM-A8CPH+CTACAATTCGCTTAGCAAAGAG	5	-3.63771	-8.73846	17.6888	3823	0.0569173	0.006755	0.292853
esophagus_muscularis_SM-A8CPH+CTACAATTCGCTTCCTGCTGTC	5	-3.47463	-8.59303	16.5121	3467	0.0526815	0.00430787	0.279983
esophagus_muscularis_SM-A8CPH+CTACAATTCGGCAGAGAGAGAA	5	-3.61	-8.74845	14.9771	3197	0.0832808	0.0105231	0.285967
esophagus_muscularis_SM-A8CPH+CTACAATTCGGGTGTCGGTTGT	5	-3.73981	-8.42701	15.1237	3392	0.0512015	0.00235294	0.27428
esophagus_muscularis_SM-A8CPH+CTACAATTCGTGCGTCGAGTAC	5	-3.72783	-8.09621	14.8706	3562	0.0503654	0.00140174	0.282582
esophagus_muscularis_SM-A8CPH+CTACAATTCGTGCTATCGGACG	5	-4.18034	-7.37029	8.56217	6154	0.0606444	0.00259319	0.289252
esophagus_muscularis_SM-A8CPH+CTACAATTCGTGGACGACGATC	5	-3.88354	-8.67474	18.7916	4078	0.0503654	0.00317771	0.293437
esophagus_muscularis_SM-A8CPH+CTACAATTCGTGGGAGAGTTCT	5	-3.82388	-7.91035	14.1188	2353	0.0513442	0.007173	0.267388
esophagus_muscularis_SM-A8CPH+CTACAATTCGTGTCAGCACAAT	5	-3.55109	-8.24689	13.3599	5053	0.0506792	0.00315644	0.304855
esophagus_muscularis_SM-A8CPH+CTACAATTCGTTCACTACGTAG	5	-3.76683	-8.43197	19.706	4269	0.0513442	0.0170389	0.265268
esophagus_muscularis_SM-A8CPH+CTACAATTCGTTGGTGATGTCT	5	-4.24624	-6.88239	9.34771	4300	0.0506067	0.00485999	0.263131
esophagus_muscularis_SM-A8CPH+CTATCTCTCCAAGACACCAACC	5	-3.94193	-7.67431	13.2488	1481	0.0809336	0.0100267	0.253865
esophagus_muscularis_SM-A8CPH+CTATCTCTCCAGCAGTTGGTGG	5	-3.8277	-7.67092	9.7056	3308	0.0581901	0.00511278	0.283096
esophagus_muscularis_SM-A8CPH+CTATCTCTCCATGCTCTGGCTA	5	-3.6718	-8.3034	17.7156	1995	0.0506067	0.0029985	0.275
esophagus_muscularis_SM-A8CPH+CTATCTCTCCATTTGGCCTCTA	5	-3.41348	-6.62497	8.26446	1357	0.0606444	0.0293276	0.278265
esophagus_muscularis_SM-A8CPH+CTATCTCTCCCCACTCTAGGTC	5	-3.26817	-7.80879	9.73515	1373	0.0714438	0.00435098	0.249728
esophagus_muscularis_SM-A8CPH+CTATCTCTCCCGTGATGAGGTA	5	-3.66852	-7.1022	15.406	2644	0.0687	0.146271	0.277583
esophagus_muscularis_SM-A8CPH+CTATCTCTCCGCTCCGGAAATT	5	-3.7666	-8.63195	11.7555	1993	0.0581901	0.0030015	0.25271
esophagus_muscularis_SM-A8CPH+CTATCTCTCCGGTGTTCCCTAC	5	-3.29987	-6.94189	11.1643	3278	0.0606444	0.189015	0.274457
esophagus_muscularis_SM-A8CPH+CTATCTCTCCGTGCCTTTAAGC	5	-3.94177	-7.95629	14.5105	2525	0.0557622	0.0539528	0.261892
esophagus_muscularis_SM-A8CPH+CTATCTCTCCTATCAAAGGGTC	5	-3.56747	-8.34184	17.3427	2317	0.0536456	0.0055794	0.283738
esophagus_muscularis_SM-A8CPH+CTATCTCTCCTCAGCCCAAGTT	5	-3.36603	-8.21144	16.641	1751	0.0861676	0.00454804	0.288142
esophagus_muscularis_SM-A8CPH+CTATCTCTCCTGGAGTAACCAT	5	-4.0297	-8.53862	22.1925	1823	0.0546673	0.00491266	0.292664
esophagus_muscularis_SM-A8CPH+CTATCTCTCCTTGTCATGCGTG	5	-3.41679	-8.47523	14.1163	1679	0.0782563	0.00885478	0.284628
esophagus_muscularis_SM-A8CPH+CTCATAGTGGAAAGGGATGCCA	5	-3.68937	-7.8641	10.5311	2193	0.0741833	0.00363471	0.257673
esophagus_muscularis_SM-A8CPH+CTCATAGTGGACCCACATGCTT	5	-3.71784	-8.35221	16.6297	4095	0.0581901	0.00170648	0.287724
esophagus_muscularis_SM-A8CPH+CTCATAGTGGACGCATAGGCAC	5	-3.98706	-8.00037	15.3011	5218	0.0503654	0.00210365	0.27536
esophagus_muscularis_SM-A8CPH+CTCATAGTGGAGGCTGCGTCTA	5	-4.00987	-8.25607	16.5377	2053	0.0512015	0.0388577	0.234957
esophagus_muscularis_SM-A8CPH+CTCATAGTGGCAATCTGACGTA	5	-3.5392	-8.22521	15.8386	5543	0.0581901	0.0053831	0.258219
esophagus_muscularis_SM-A8CPH+CTCATAGTGGCACAACCATGAT	5	-3.69949	-8.01723	12.9559	2326	0.0526815	0.0235097	0.287679
esophagus_muscularis_SM-A8CPH+CTCATAGTGGCCGTGAAAGACC	5	-3.68413	-7.98361	15.4967	6987	0.199535	0.0262021	0.27766
esophagus_muscularis_SM-A8CPH+CTCATAGTGGCGAAGATCACTC	5	-4.16855	-7.78797	19.7508	2429	0.0527133	0.0177922	0.273928
esophagus_muscularis_SM-A8CPH+CTCATAGTGGCGCTATCTCTTG	5	-4.16944	-7.50009	9.36403	6106	0.0548463	0.00228758	0.291174
esophagus_muscularis_SM-A8CPH+CTCATAGTGGCGTGCAACACAA	5	-3.81876	-8.34349	13.7948	3960	0.199535	0.00427458	0.268261
esophagus_muscularis_SM-A8CPH+CTCATAGTGGCTCACAAGCCTA	5	-4.04055	-7.86881	9.75531	5591	0.0581901	0.00622112	0.293038
esophagus_muscularis_SM-A8CPH+CTCATAGTGGCTTGGCAACAGC	5	-3.70029	-7.58201	13.7975	2019	0.0755471	0.00883652	0.292463
esophagus_muscularis_SM-A8CPH+CTCATAGTGGGTACAACTCTAG	5	-4.14964	-7.94089	13.9989	3729	0.0593667	0.0204886	0.266898
esophagus_muscularis_SM-A8CPH+CTCATAGTGGGTACTGGACCCT	5	-3.71338	-8.55759	16.3868	3876	0.0503654	0.00538876	0.279534
esophagus_muscularis_SM-A8CPH+CTCATAGTGGGTCAGGGTACTT	5	-4.08577	-7.99468	12.0846	3259	0.0526815	0.0036686	0.275686
esophagus_muscularis_SM-A8CPH+CTCATAGTGGGTCGCTAAGTAA	5	-3.73442	-8.45026	12.4379	5171	0.137278	0.00481139	0.300296
esophagus_muscularis_SM-A8CPH+CTCATAGTGGGTGTCATGAAAG	5	-3.99596	-8.05921	14.4875	3002	0.0646153	0.00628931	0.265142
esophagus_muscularis_SM-A8CPH+CTCATAGTGGTCACCAAACCGG	5	-3.54208	-7.83881	15.3439	5208	0.0513442	0.00363497	0.275336
esophagus_muscularis_SM-A8CPH+CTCATAGTGGTCAGCCCAAGTT	5	-3.90379	-8.55522	16.9541	4170	0.0710721	0.000958313	0.30224
esophagus_muscularis_SM-A8CPH+CTCATAGTGGTCTTTGACGCTG	5	-4.08275	-8.16644	15.8103	2029	0.0546673	0.00441609	0.262663
esophagus_muscularis_SM-A8CPH+CTCATAGTGGTGCAAGTGCACT	5	-4.06026	-7.96796	11.0735	3956	0.0512015	0.00252143	0.260075
esophagus_muscularis_SM-A8CPH+CTCATAGTGGTGCTGAGTTCCT	5	-3.58341	-8.34013	14.8485	2447	0.0593667	0.00285249	0.281406
esophagus_muscularis_SM-A8CPH+CTCATAGTGGTTACTTACACCC	5	-3.71327	-8.62577	13.474	3773	0.0557622	0.00132345	0.290383
esophagus_muscularis_SM-A8CPH+CTCATAGTGGTTAGAGCCCACT	5	-3.71243	-8.45362	15.8391	4233	0.0512015	0.00165094	0.257703
esophagus_muscularis_SM-A8CPH+CTCATAGTGGTTGCTGGATCGT	5	-3.84167	-7.99958	10.9736	1613	0.0512015	0.014661	0.26493
esophagus_muscularis_SM-A8CPH+CTGTAATGCTACAGGGCCTCTT	5	-4.23346	-7.57152	10.8296	1838	0.0503159	0.0197333	0.229346
esophagus_muscularis_SM-A8CPH+CTGTAATGCTACATAGTGGCGT	5	-4.05696	-7.94051	14.7563	1413	0.0518902	0.0118881	0.267418
esophagus_muscularis_SM-A8CPH+CTGTAATGCTACTCTTCCTCAT	5	-3.72876	-8.49733	16.7977	3315	0.0518902	0.00837571	0.298867
esophagus_muscularis_SM-A8CPH+CTGTAATGCTAGATGCCGATGT	5	-3.60423	-8.30557	12.5681	4355	0.0632793	0.000688389	0.285222
esophagus_muscularis_SM-A8CPH+CTGTAATGCTATAAGGTCCTGA	5	-3.5942	-7.99159	13.6364	1264	0.0769052	0.00862745	0.255692
esophagus_muscularis_SM-A8CPH+CTGTAATGCTCACCGAAGGTCA	5	-3.54742	-8.47917	19.9557	1574	0.0593667	0.0094399	0.261274
esophagus_muscularis_SM-A8CPH+CTGTAATGCTCCATCCTATCGT	5	-3.28075	-7.80521	12.4709	1812	0.0673317	0.00330033	0.308219
esophagus_muscularis_SM-A8CPH+CTGTAATGCTCGCCGAATTACT	5	-3.6566	-8.1348	16.4263	2050	0.0606444	0.0321058	0.262792
esophagus_muscularis_SM-A8CPH+CTGTAATGCTCTTCCTGCTGTC	5	-3.92154	-8.84322	18.1818	1925	0.0606444	0.00362319	0.27423
esophagus_muscularis_SM-A8CPH+CTGTAATGCTGACTTACTGCCG	5	-4.09784	-8.14488	12.7273	1422	0.0518902	0.00140449	0.248549
esophagus_muscularis_SM-A8CPH+CTGTAATGCTGAGACAATGACG	5	-3.84604	-7.46386	12.2275	2660	0.0512015	0.000751315	0.249295
esophagus_muscularis_SM-A8CPH+CTGTAATGCTGCTAGCTAGGAT	5	-4.03636	-8.21976	12.9555	2514	0.0710721	0.0102362	0.286316
esophagus_muscularis_SM-A8CPH+CTGTAATGCTGGACCGACAATG	5	-3.95217	-6.97674	10.1113	2859	0.0518902	0.00969865	0.276804
esophagus_muscularis_SM-A8CPH+CTGTAATGCTGGGTATCTACCT	5	-3.70675	-8.23083	15.3743	3137	0.0632793	0.0488175	0.289224
esophagus_muscularis_SM-A8CPH+CTGTAATGCTGGTAGTCGAAAC	5	-3.62363	-8.78606	16.5181	3336	0.0503654	0.00447628	0.278268
esophagus_muscularis_SM-A8CPH+CTGTAATGCTGTATATCCGGAA	5	-3.91019	-7.87655	10.4357	1834	0.100677	0.00380228	0.280297
esophagus_muscularis_SM-A8CPH+CTGTAATGCTGTCACGCCCAAT	5	-3.80962	-8.21973	15.7576	3174	0.0518902	0.00874453	0.318433
esophagus_muscularis_SM-A8CPH+CTGTAATGCTGTTGGTCTACTA	5	-3.94416	-8.51327	11.5758	2730	0.0518902	0.0087146	0.295292
esophagus_muscularis_SM-A8CPH+CTGTAATGCTTAAGTAATCCCG	5	-3.81282	-8.09875	19.225	1676	0.0513442	0.00475059	0.25978
esophagus_muscularis_SM-A8CPH+CTGTAATGCTTAGGTTGCACTA	5	-3.69163	-8.1291	13.9578	4500	0.0513442	0.0502322	0.285693
esophagus_muscularis_SM-A8CPH+CTGTAATGCTTAGTTGGTTGGA	5	-4.12781	-7.91688	13.468	1966	0.0769052	0.00807265	0.25264
esophagus_muscularis_SM-A8CPH+CTGTAATGCTTATGCACCGGAT	5	-3.657	-8.17927	19.1095	2864	0.0593667	0.0013947	0.291327
esophagus_muscularis_SM-A8CPH+CTGTAATGCTTCCTGATTTAGC	5	-3.94856	-7.46577	10.3617	1051	0.0809336	0.0313364	0.274733
esophagus_muscularis_SM-A8CPH+CTGTAATGCTTCTAATGCCTGC	5	-3.97344	-8.35205	13.2151	2238	0.0581901	0.0106101	0.289573
esophagus_muscularis_SM-A8CPH+CTGTAATGCTTGCGTTGATGTG	5	-3.90694	-7.71511	10.751	2983	0.0741833	0.00334113	0.266601
esophagus_muscularis_SM-A8CPH+CTGTAATGCTTGGGAATGAGGA	5	-4.00735	-7.5432	8.90052	4878	0.0512015	0.0715645	0.279287
esophagus_muscularis_SM-A8CPH+CTGTAATGCTTGTTTCGGTACA	5	-3.67632	-8.36169	18.915	1786	0.0506792	0.000559597	0.278563
esophagus_muscularis_SM-A8CPH+CTGTAATGCTTTCGGTTCCCAC	5	-4.2716	-7.74359	12.4453	1864	0.0593667	0.0867222	0.269506
esophagus_muscularis_SM-A8CPH+CTTGCAGTAGAAGCCCATTGCC	5	-3.97707	-7.97045	15.8652	3207	0.0506067	0.00681325	0.256162
esophagus_muscularis_SM-A8CPH+CTTGCAGTAGACGCTTACCCGA	5	-4.02342	-8.18769	16.7087	6356	0.0832808	0.0384266	0.293275
esophagus_muscularis_SM-A8CPH+CTTGCAGTAGAGGAACGCCGAT	5	-3.81825	-8.6199	16.7317	5826	0.103158	0.0039323	0.313014
esophagus_muscularis_SM-A8CPH+CTTGCAGTAGAGTGTCAGTCAA	5	-3.48837	-7.89737	13.2075	4003	0.0512015	0.0238966	0.273902
esophagus_muscularis_SM-A8CPH+CTTGCAGTAGATAGCGAGTCAC	5	-3.97817	-7.81554	10.6483	9350	0.103158	0.010163	0.299778
esophagus_muscularis_SM-A8CPH+CTTGCAGTAGATAGCTGTGTCT	5	-3.56394	-8.4512	17.5446	5478	0.0526815	0.00291227	0.281454
esophagus_muscularis_SM-A8CPH+CTTGCAGTAGATCGTACCCGTT	5	-3.49219	-8.76728	16.7296	3790	0.0710721	0.00184356	0.288285
esophagus_muscularis_SM-A8CPH+CTTGCAGTAGCATGTTCTGTGA	5	-3.36413	-8.18284	15.2087	2385	0.0518902	0.00872818	0.278777
esophagus_muscularis_SM-A8CPH+CTTGCAGTAGCCTTTCCGTATC	5	-4.01213	-7.94131	13.9779	3914	0.0632793	0.00533672	0.292521
esophagus_muscularis_SM-A8CPH+CTTGCAGTAGCGTTTATCACAC	5	-3.78472	-8.08191	14.0868	4318	0.0527133	0.002541	0.273048
esophagus_muscularis_SM-A8CPH+CTTGCAGTAGCTTAGCGTGAGT	5	-3.84755	-8.28136	14.0109	5115	0.199535	0.00370082	0.288723
esophagus_muscularis_SM-A8CPH+CTTGCAGTAGGACAATAGGAGA	5	-3.85294	-7.91052	11.3099	3233	0.0548463	0.00461823	0.276131
esophagus_muscularis_SM-A8CPH+CTTGCAGTAGGCTTACAATCGT	5	-3.49928	-6.51463	10.5745	27899	0.0710721	0.00428281	0.279884
esophagus_muscularis_SM-A8CPH+CTTGCAGTAGGTGTTAGGCAAT	5	-3.96492	-7.93298	10.4712	4656	0.0506067	0.00107273	0.301095
esophagus_muscularis_SM-A8CPH+CTTGCAGTAGTGCGAAGCTCAC	5	-3.72849	-8.60989	13.2057	3017	0.0512015	0.00560316	0.298659
esophagus_muscularis_SM-A8CPH+CTTGCAGTAGTGGACATACTGG	5	-3.40675	-7.03283	11.0003	5947	0.137278	0.0876036	0.280733
esophagus_muscularis_SM-A8CPH+CTTGCAGTAGTGGGATTGACAG	5	-4.24722	-7.80904	15.3514	4720	0.0832808	0.00379907	0.275092
esophagus_muscularis_SM-A8CPH+CTTGCAGTAGTTGTTCCTCTGC	5	-3.2248	-8.09239	10.3896	2270	0.0659691	0.00307422	0.269021
esophagus_muscularis_SM-A8CPH+GAACATGGTCAAAGTCGCGTGT	5	-4.22154	-7.91146	13.4367	4075	0.0526815	0.00803311	0.312929
esophagus_muscularis_SM-A8CPH+GAACATGGTCACGGTTCCTAGG	5	-3.50441	-7.65964	9.67473	1572	0.0741833	0.0229956	0.286475
esophagus_muscularis_SM-A8CPH+GAACATGGTCATAAGGTCCTGA	5	-4.19206	-8.33727	18.7961	1560	0.0557622	0.00319489	0.298521
esophagus_muscularis_SM-A8CPH+GAACATGGTCATGTCGCCTGAA	5	-3.28157	-7.85497	14.1946	1683	0.0741833	0.0035524	0.300911
esophagus_muscularis_SM-A8CPH+GAACATGGTCCAAGTTAGTGAC	5	-3.70206	-9.07229	18.2969	1922	0.0548463	0.00671835	0.292246
esophagus_muscularis_SM-A8CPH+GAACATGGTCCCGGCATATGAG	5	-3.64088	-8.30455	12.8079	2111	0.103158	0.003305	0.281547
esophagus_muscularis_SM-A8CPH+GAACATGGTCGCTTTCAGCCAG	5	-3.95503	-7.97827	19.431	1910	0.0536456	0.00156822	0.288054
esophagus_muscularis_SM-A8CPH+GAACATGGTCGTTTGCCACACA	5	-3.70223	-8.72024	18.8928	2106	0.0506792	0.000948767	0.312907
esophagus_muscularis_SM-A8CPH+GAACATGGTCTGCGATCGTTAG	5	-3.98843	-8.3483	15.216	1620	0.0581218	0.0334129	0.310004
esophagus_muscularis_SM-A8CPH+GAACATGGTCTGTCAGCACAAT	5	-4.03529	-7.33322	10.9091	3126	0.0557622	0.000639386	0.313131
esophagus_muscularis_SM-A8CPH+GAACATGGTCTGTGACTTAGGC	5	-3.50136	-8.28599	12.9613	1031	0.0769052	0.00193611	0.283634
esophagus_muscularis_SM-A8CPH+GAACTGAGTGAATCGAACACGT	5	-4.18026	-7.7367	15.5674	2056	0.0557622	0.00145702	0.322697
esophagus_muscularis_SM-A8CPH+GAACTGAGTGACGCCGTGACTT	5	-3.94079	-8.3243	17.4641	1944	0.0548463	0.00154083	0.292515
esophagus_muscularis_SM-A8CPH+GAACTGAGTGCACCTTACTAGA	5	-4.02792	-8.05913	12.6573	2638	0.0659691	0.00226929	0.307491
esophagus_muscularis_SM-A8CPH+GAACTGAGTGCGCGTTAATATC	5	-3.92936	-8.45325	16.0216	1099	0.0755471	0.0534022	0.291209
esophagus_muscularis_SM-A8CPH+GAACTGAGTGCTAACAGTACTC	5	-4.19578	-7.82642	9.1866	2591	0.0646153	0.00115652	0.302501
esophagus_muscularis_SM-A8CPH+GAACTGAGTGGACATTTGACAG	5	-4.24274	-8.25674	11.1643	1958	0.0769052	0.00609137	0.289065
esophagus_muscularis_SM-A8CPH+GAACTGAGTGGATACTTGCTGG	5	-3.53687	-9.05163	18.7982	1606	0.0518902	0.00618812	0.29678
esophagus_muscularis_SM-A8CPH+GAACTGAGTGGATCCATTCGTG	5	-4.3392	-7.51818	9.65909	2362	0.0548463	0.0370974	0.287126
esophagus_muscularis_SM-A8CPH+GAACTGAGTGGCCACCTGATAC	5	-3.92924	-8.77489	19.1024	1946	0.0527133	0.00205128	0.285714
esophagus_muscularis_SM-A8CPH+GAACTGAGTGGGCCTCTGCAAT	5	-3.90207	-8.79153	18.0409	1504	0.0526815	0.00265252	0.292351
esophagus_muscularis_SM-A8CPH+GAACTGAGTGGTCACCATAGTA	5	-3.81615	-8.08432	16.2028	4299	0.0503654	0.0570301	0.310705
esophagus_muscularis_SM-A8CPH+GAACTGAGTGGTCAGGGTACTT	5	-3.67773	-8.84929	15.5237	1672	0.0581218	0.00830368	0.300415
esophagus_muscularis_SM-A8CPH+GAACTGAGTGGTCCGGTCCAAA	5	-3.88143	-7.89062	15.7287	1443	0.0848757	0.0230196	0.28301
esophagus_muscularis_SM-A8CPH+GAACTGAGTGTCGCGATCTGAC	5	-3.70015	-8.07113	13.6364	1150	0.0557622	0.0179334	0.267667
esophagus_muscularis_SM-A8CPH+GAACTGAGTGTCGGTACTAACT	5	-3.67944	-9.03151	17.4587	1731	0.0632738	0.00345423	0.310441
esophagus_muscularis_SM-A8CPH+GAACTGAGTGTCGTGGAATTAC	5	-4.21873	-7.48874	9.12014	3133	0.0673317	0.0459805	0.30409
esophagus_muscularis_SM-A8CPH+GAACTGAGTGTTCCTCAGCCTC	5	-3.93968	-6.797	7.19697	3919	0.0606444	0.00101963	0.303197
esophagus_muscularis_SM-A8CPH+GACACTTGCGAATCGTCTGGAC	5	-3.62801	-7.55225	10.7208	3674	0.0593667	0.0785051	0.288798
esophagus_muscularis_SM-A8CPH+GACACTTGCGAATGGCTTGTAG	5	-4.13898	-7.71499	14.9479	2880	0.0506067	0.0230665	0.300095
esophagus_muscularis_SM-A8CPH+GACACTTGCGAGGAACGCCGAT	5	-3.64785	-8.29823	14.8943	3665	0.0687	0.00380538	0.312336
esophagus_muscularis_SM-A8CPH+GACACTTGCGCAAGTGTCTGTA	5	-3.42591	-7.28657	11.532	3233	0.072815	0.00277606	0.29842
esophagus_muscularis_SM-A8CPH+GACACTTGCGCAGAATGCCTGA	5	-3.56528	-7.90243	11.7965	4804	0.0581901	0.00207727	0.308234
esophagus_muscularis_SM-A8CPH+GACACTTGCGCCCAATACGTGG	5	-3.9628	-7.93742	13.3937	3497	0.137278	0.00512091	0.290902
esophagus_muscularis_SM-A8CPH+GACACTTGCGCGATTCCGGCAT	5	-3.81221	-8.42712	18.3255	3425	0.0513442	0.00378127	0.294769
esophagus_muscularis_SM-A8CPH+GACACTTGCGGAAAGCATGCGA	5	-4.16922	-7.20875	7.83838	5441	0.0526815	0.00220062	0.301077
esophagus_muscularis_SM-A8CPH+GACACTTGCGGAACACGTTCCA	5	-3.19577	-7.12639	11.4899	1858	0.0527133	0.00214823	0.281913
esophagus_muscularis_SM-A8CPH+GACACTTGCGGAAGGACCTAGT	5	-3.65182	-8.67121	19.7719	3109	0.0506067	0.00256657	0.303775
esophagus_muscularis_SM-A8CPH+GACACTTGCGGATGGCATCAAA	5	-3.64775	-8.82448	16.9059	2634	0.0710721	0.00113766	0.310949
esophagus_muscularis_SM-A8CPH+GACACTTGCGGCGCCTGTATAA	5	-3.89088	-8.35907	12.8826	2153	0.0546673	0.00324074	0.287364
esophagus_muscularis_SM-A8CPH+GACACTTGCGGCGTTATTGTGC	5	-4.19364	-7.914	13.6364	4289	0.0518902	0.0736501	0.273384
esophagus_muscularis_SM-A8CPH+GACACTTGCGGCTAGTCAAGAG	5	-4.0509	-8.21597	14.6476	4938	0.0526815	0.00161747	0.310566
esophagus_muscularis_SM-A8CPH+GACACTTGCGGGCACTTCATCT	5	-3.48479	-8.9147	22.833	2694	0.0506067	0.00074184	0.28507
esophagus_muscularis_SM-A8CPH+GACACTTGCGGGGTACAGCTTC	5	-4.08539	-7.52279	10.8972	3548	0.0646153	0.0053266	0.286885
esophagus_muscularis_SM-A8CPH+GACACTTGCGGGTTTAGTCGTA	5	-3.69196	-8.73725	19.5396	3724	0.0710721	0.00214362	0.294785
esophagus_muscularis_SM-A8CPH+GACACTTGCGGTCACGCCCAAT	5	-4.31023	-7.14401	8.87071	3249	0.0581901	0.0112599	0.304992
esophagus_muscularis_SM-A8CPH+GACACTTGCGGTTGTGATGTGC	5	-3.81801	-8.71625	16.0203	1833	0.0632738	0.00326264	0.291602
esophagus_muscularis_SM-A8CPH+GACACTTGCGTAGGCAGATGGA	5	-3.65048	-8.81458	15.2273	2644	0.0527133	0.0018875	0.304359
esophagus_muscularis_SM-A8CPH+GACACTTGCGTCGACCAGATCT	5	-3.79744	-8.40664	11.5376	3903	0.0503654	0.00281042	0.300572
esophagus_muscularis_SM-A8CPH+GACACTTGCGTGCGATCGTTAG	5	-4.30304	-7.11779	9.09091	4873	0.0527133	0.00692888	0.281026
esophagus_muscularis_SM-A8CPH+GACACTTGCGTGGACGACGATC	5	-3.84611	-8.17834	13.6497	4152	0.0513442	0.00883266	0.28988
esophagus_muscularis_SM-A8CPH+GACACTTGCGTTAGAGCCCACT	5	-3.67226	-7.94328	13.9702	2238	0.0503654	0.00311804	0.279294
esophagus_muscularis_SM-A8CPH+GACCTAAGGAAAGCCCATTGCC	5	-3.90665	-8.0535	18.8914	2595	0.0506792	0.0532652	0.273522
esophagus_muscularis_SM-A8CPH+GACCTAAGGAACGGTTCCTAGG	5	-4.09617	-7.63692	11.8336	3327	0.0503654	0.00745823	0.276182
esophagus_muscularis_SM-A8CPH+GACCTAAGGAAGATTGGACAAG	5	-4.27738	-7.75342	12.4553	2516	0.0632738	0.00395883	0.309081
esophagus_muscularis_SM-A8CPH+GACCTAAGGAATGCGTAGCTGA	5	-4.15923	-7.8605	11.238	1869	0.072815	0.00266809	0.275889
esophagus_muscularis_SM-A8CPH+GACCTAAGGACTGTCTACACGA	5	-4.15729	-6.9201	8.84124	8959	0.0581901	0.066868	0.296888
esophagus_muscularis_SM-A8CPH+GACCTAAGGAGAAGCCGTTGGT	5	-4.05616	-7.99554	9.99708	3216	0.0632793	0.00832562	0.297291
esophagus_muscularis_SM-A8CPH+GACCTAAGGAGCGTAACCAGTA	5	-3.24062	-8.17164	17.4346	1907	0.0569173	0.00883576	0.279671
esophagus_muscularis_SM-A8CPH+GACCTAAGGAGGCACTTCATCT	5	-3.52858	-7.9746	16.14	2241	0.103158	0.0475988	0.280428
esophagus_muscularis_SM-A8CPH+GACCTAAGGAGGCGTACTTCTA	5	-3.84092	-7.49154	11.7145	1627	0.0506792	0.0540698	0.279732
esophagus_muscularis_SM-A8CPH+GACCTAAGGAGTGCAATGTCGT	5	-3.94046	-7.48881	14.4712	2717	0.0687	0.027907	0.297209
esophagus_muscularis_SM-A8CPH+GACCTAAGGATAGTTGGTTGGA	5	-3.48931	-7.16805	10.0737	4221	0.0512015	0.0153954	0.277675
esophagus_muscularis_SM-A8CPH+GACCTAAGGATGAGCTAGACGC	5	-3.8665	-7.58384	10.7955	3061	0.0619486	0.00519987	0.301476
esophagus_muscularis_SM-A8CPH+GACCTAAGGATGGTCGTGCCAT	5	-4.02586	-6.97284	8.80583	3516	0.0503654	0.00873978	0.295391
esophagus_muscularis_SM-A8CPH+GACCTAAGGATGTCAGCACAAT	5	-3.58926	-8.77555	19.4976	2068	0.0581218	0.00289296	0.310734
esophagus_muscularis_SM-A8CPH+GACCTAAGGATTTGCCGGAAGG	5	-3.67271	-8.75586	17.2969	2737	0.0548463	0.00436522	0.295489
esophagus_muscularis_SM-A8CPH+GAGACTCTGAAGATCTGTGACG	5	-3.7166	-8.23492	15.6049	3355	0.0512015	0.00474637	0.306236
esophagus_muscularis_SM-A8CPH+GAGACTCTGAAGGGATCCATTA	5	-3.90727	-8.10491	12.4961	2978	0.0506792	0.00267917	0.288878
esophagus_muscularis_SM-A8CPH+GAGACTCTGAAGTCCTGGTACT	5	-3.28086	-7.26159	15.311	1857	0.0714438	0.00535619	0.276076
esophagus_muscularis_SM-A8CPH+GAGACTCTGACAAATCTCGCCG	5	-3.21692	-7.69438	9.01578	2283	0.0506067	0.00652742	0.259188
esophagus_muscularis_SM-A8CPH+GAGACTCTGACCCAATACGTGG	5	-4.15772	-6.67865	7.6087	4310	0.0593667	0.0248869	0.279544
esophagus_muscularis_SM-A8CPH+GAGACTCTGACTAATTTGTGGG	5	-3.7943	-8.74881	14.3595	3603	0.0632793	0.0225176	0.288417
esophagus_muscularis_SM-A8CPH+GAGACTCTGAGACGGCATAATG	5	-3.8594	-8.44395	16.8379	3078	0.0593667	0.00323834	0.297863
esophagus_muscularis_SM-A8CPH+GAGACTCTGAGAGTCGCATCAG	5	-3.8503	-8.14752	16.3993	2442	0.0518902	0.00610501	0.26962
esophagus_muscularis_SM-A8CPH+GAGACTCTGAGCATGTATCCTT	5	-3.28421	-7.77348	12.3636	2868	0.0700715	0.000696864	0.287664
esophagus_muscularis_SM-A8CPH+GAGACTCTGAGCGCCTGTATAA	5	-3.97371	-7.91036	11.5581	5521	0.0512015	0.00126628	0.292733
esophagus_muscularis_SM-A8CPH+GAGACTCTGAGGGATTAGCTGC	5	-3.49997	-7.23807	12.4492	7425	0.0526815	0.0804954	0.274549
esophagus_muscularis_SM-A8CPH+GAGACTCTGAGTGCTTTCAACA	5	-3.87514	-8.42677	17.0455	2092	0.0632738	0.00617577	0.254603
esophagus_muscularis_SM-A8CPH+GAGACTCTGATCGAGCATTATG	5	-3.77602	-7.84845	10.8017	4854	0.0548463	0.136606	0.29839
esophagus_muscularis_SM-A8CPH+GAGACTCTGATGAACGCAATCC	5	-3.65526	-8.19527	14.3453	2428	0.0546673	0.00938392	0.275067
esophagus_muscularis_SM-A8CPH+GATGTCTTTCAACCGCTAATGA	5	-3.35245	-7.7597	17.5857	3384	0.0506792	0.102863	0.313308
esophagus_muscularis_SM-A8CPH+GATGTCTTTCAATGGTTCCCTT	5	-4.20268	-7.6864	14.9667	4549	0.103158	0.0386729	0.317959
esophagus_muscularis_SM-A8CPH+GATGTCTTTCACCCACAGCAGT	5	-3.34749	-8.48679	20.1725	3794	0.0548463	0.00758567	0.291512
esophagus_muscularis_SM-A8CPH+GATGTCTTTCACCCACATGCTT	5	-4.22436	-6.9658	8.99145	5510	0.0527133	0.000725426	0.299454
esophagus_muscularis_SM-A8CPH+GATGTCTTTCACTCGTTCCGAT	5	-3.5649	-8.41532	17.4983	3133	0.0632793	0.00349873	0.28301
esophagus_muscularis_SM-A8CPH+GATGTCTTTCACTGCGACAAAG	5	-4.12765	-7.73987	12.2478	5200	0.0503654	0.00287632	0.29403
esophagus_muscularis_SM-A8CPH+GATGTCTTTCATAGCTGTGTCT	5	-3.91795	-8.55797	14.4838	5311	0.0710721	0.00319069	0.300971
esophagus_muscularis_SM-A8CPH+GATGTCTTTCCAATCTGGGTGT	5	-3.41641	-8.27052	16.1818	2848	0.0518902	0.00245184	0.313867
esophagus_muscularis_SM-A8CPH+GATGTCTTTCCAGAATCCTTCC	5	-3.38432	-7.92711	13.7035	2811	0.137278	0.0109078	0.288433
esophagus_muscularis_SM-A8CPH+GATGTCTTTCCGCAAGTAAAGC	5	-3.63969	-8.95681	20.252	2413	0.0687	0.00289256	0.292398
esophagus_muscularis_SM-A8CPH+GATGTCTTTCCTAAGAGCTCAA	5	-3.98726	-7.11407	10.2838	2985	0.0557622	0.00367156	0.307763
esophagus_muscularis_SM-A8CPH+GATGTCTTTCCTGAAGATGTGC	5	-3.45857	-8.43808	17.1502	5418	0.318223	0.00257732	0.313795
esophagus_muscularis_SM-A8CPH+GATGTCTTTCGCGACGTTACGA	5	-3.87304	-8.41709	19.1884	3505	0.137278	0.0201286	0.275177
esophagus_muscularis_SM-A8CPH+GATGTCTTTCGCTACAATGTGG	5	-3.58707	-8.0298	15.3054	7100	0.0557622	0.00308902	0.290213
esophagus_muscularis_SM-A8CPH+GATGTCTTTCGCTCTTTCAGAA	5	-4.00319	-7.88939	10.6608	5427	0.0512015	0.0049505	0.280475
esophagus_muscularis_SM-A8CPH+GATGTCTTTCGGACCGACAATG	5	-3.87312	-7.98613	11.9471	6114	0.103158	0.00682261	0.307459
esophagus_muscularis_SM-A8CPH+GATGTCTTTCGTCGCTAAGTAA	5	-3.87294	-8.3155	14.961	3997	0.0506792	0.00423518	0.301549
esophagus_muscularis_SM-A8CPH+GATGTCTTTCGTGCACCATGTG	5	-3.96276	-8.79388	16.6322	3833	0.0512015	0.000782065	0.307456
esophagus_muscularis_SM-A8CPH+GATGTCTTTCTACCTCCAACTT	5	-4.25234	-7.5881	10.9472	6933	0.0581901	0.0142187	0.286714
esophagus_muscularis_SM-A8CPH+GCAATCCTTGAAACGGATCAGT	5	-3.3011	-7.61068	11.8577	3535	0.0536456	0.00590551	0.306011
esophagus_muscularis_SM-A8CPH+GCAATCCTTGAAGACACCAACC	5	-3.94352	-8.0178	15.4073	4194	0.0548463	0.00214133	0.275969
esophagus_muscularis_SM-A8CPH+GCAATCCTTGACATGCCGTGCT	5	-3.98749	-8.42517	20.1049	2839	0.0526815	0.00595238	0.294815
esophagus_muscularis_SM-A8CPH+GCAATCCTTGAGATTTGAGTCC	5	-3.55634	-7.45272	13.9185	2497	0.0536456	0.0242282	0.273218
esophagus_muscularis_SM-A8CPH+GCAATCCTTGATCGAGTTAGGC	5	-3.71271	-7.04593	9.45793	8641	0.0832808	0.00575308	0.294562
esophagus_muscularis_SM-A8CPH+GCAATCCTTGATTACTCGTGGG	5	-3.83365	-8.33315	18.2775	2427	0.0518902	0.00287592	0.27753
esophagus_muscularis_SM-A8CPH+GCAATCCTTGATTCATTTCCGC	5	-3.60121	-8.9982	14.6893	1427	0.0606444	0	0.296351
esophagus_muscularis_SM-A8CPH+GCAATCCTTGCACAAATCAACC	5	-3.51562	-8.63926	13.3581	2460	0.0518902	0.00121803	0.275801
esophagus_muscularis_SM-A8CPH+GCAATCCTTGCAGATCGAGGGA	5	-3.88996	-8.66172	18.1387	5210	0.0513442	0.00115031	0.302207
esophagus_muscularis_SM-A8CPH+GCAATCCTTGCGCTGAGCCAAT	5	-3.96198	-8.36044	22.2676	2601	0.0546673	0.00153551	0.294802
esophagus_muscularis_SM-A8CPH+GCAATCCTTGCTAAGGTCAGAA	5	-3.86591	-8.23211	15.6364	3529	0.0503159	0.0323554	0.316401
esophagus_muscularis_SM-A8CPH+GCAATCCTTGCTTGAGACTCCG	5	-4.02124	-8.41209	15.3009	3365	0.0512015	0.0166569	0.281847
esophagus_muscularis_SM-A8CPH+GCAATCCTTGGTACAACTCTAG	5	-3.74078	-7.51682	9.64523	1885	0.0741833	0.0233161	0.275526
esophagus_muscularis_SM-A8CPH+GCAATCCTTGGTGTGAGCATGC	5	-3.62649	-8.93019	16.7875	3648	0.103158	0.00300629	0.300516
esophagus_muscularis_SM-A8CPH+GCAATCCTTGTAAGTAATCCCG	5	-3.7305	-6.87324	13.9807	3918	0.0619486	0.00254582	0.280322
esophagus_muscularis_SM-A8CPH+GCAATCCTTGTTAGGATGCGCG	5	-3.63715	-8.40146	14.8132	4843	0.0503654	0.00247168	0.300533
esophagus_muscularis_SM-A8CPH+GCAATCCTTGTTCAATTGCAGG	5	-3.78865	-8.4416	21.3592	1698	0.0527133	0.0379603	0.291734
esophagus_muscularis_SM-A8CPH+GCAATCCTTGTTCTAACGCTTC	5	-3.65293	-8.68834	14.0496	2924	0.0557622	0.00442629	0.304358
esophagus_muscularis_SM-A8CPH+GCAATCCTTGTTGTCATGCGTG	5	-3.69011	-8.36677	20.2797	2069	0.0687	0.00433109	0.279972
esophagus_muscularis_SM-A8CPH+GCAATCCTTGTTTACCACGCCA	5	-3.21333	-7.77971	14.8325	5931	0.0581901	0.0136371	0.263293
esophagus_muscularis_SM-A8CPH+GCAGTGTCCAACAGTTAACGGT	5	-3.72392	-8.83037	19.8625	1100	0.0512015	0	0.299363
esophagus_muscularis_SM-A8CPH+GCAGTGTCCAACGCGGTATGTA	5	-3.84255	-7.79387	19.6762	1111	0.0899709	0	0.271953
esophagus_muscularis_SM-A8CPH+GCAGTGTCCAACGTCGAGTCCA	5	-3.50496	-8.93959	17.397	1397	0.0546673	0.0028551	0.288832
esophagus_muscularis_SM-A8CPH+GCAGTGTCCAAGGGATCCATTA	5	-4.09114	-6.59444	19.4577	3224	0.103158	0.0608797	0.28225
esophagus_muscularis_SM-A8CPH+GCAGTGTCCAAGTACGGAAAGC	5	-3.91296	-7.16467	11.2299	1075	0.0536456	0.00462963	0.27027
esophagus_muscularis_SM-A8CPH+GCAGTGTCCACACCATGCCATT	5	-3.90449	-8.36983	13.5167	1818	0.0546673	0.00383562	0.295095
esophagus_muscularis_SM-A8CPH+GCAGTGTCCACATGTTCTGTGA	5	-3.85919	-8.23687	12.6646	1515	0.0503654	0.00328947	0.300828
esophagus_muscularis_SM-A8CPH+GCAGTGTCCACTGGGAAATGTT	5	-3.6838	-8.68683	20.4724	1846	0.0536456	0.0865908	0.286874
esophagus_muscularis_SM-A8CPH+GCAGTGTCCAGACATCGAGTAG	5	-4.31114	-6.95789	7.13287	1335	0.072815	0.00149589	0.290716
esophagus_muscularis_SM-A8CPH+GCAGTGTCCAGGTGTCGGTTGT	5	-3.85818	-8.79061	16.4439	1265	0.0526815	0.00706436	0.272
esophagus_muscularis_SM-A8CPH+GCAGTGTCCATAGTCCACCAGT	5	-3.53759	-8.87591	18.4022	1677	0.0536456	0.00119119	0.27847
esophagus_muscularis_SM-A8CPH+GCAGTGTCCATCAGCATTTAGG	5	-4.03025	-7.96426	11.9165	1274	0.0593667	0.00234926	0.271119
esophagus_muscularis_SM-A8CPH+GCAGTGTCCATCATTCACGAAG	5	-4.09042	-7.80897	13.9463	2021	0.0512015	0.00394283	0.289068
esophagus_muscularis_SM-A8CPH+GCAGTGTCCATGCTAATGACGT	5	-4.15724	-7.81885	11.457	1226	0.0782563	0.0510836	0.298588
esophagus_muscularis_SM-A8CPH+GCCAACTGAGAAACCTAAGTGG	5	-3.25371	-7.42277	13.709	10868	0.0632793	0.0248542	0.297333
esophagus_muscularis_SM-A8CPH+GCCAACTGAGAAATAAGGCCAG	5	-3.97832	-8.08477	17.9074	3769	0.0710721	0.00291005	0.288404
esophagus_muscularis_SM-A8CPH+GCCAACTGAGACATCCGGTCTC	5	-3.78877	-8.24677	13.7145	4518	0.0581901	0.00110546	0.296688
esophagus_muscularis_SM-A8CPH+GCCAACTGAGACGTCGAGTCCA	5	-3.55011	-8.0104	12.2949	5161	0.0506067	0.00443673	0.285655
esophagus_muscularis_SM-A8CPH+GCCAACTGAGAGTCGGTTGTGA	5	-3.48039	-8.83316	17.2695	3507	0.0503654	0.00142369	0.269247
esophagus_muscularis_SM-A8CPH+GCCAACTGAGATCATTGAGGCT	5	-3.8466	-8.20951	15.4186	4324	0.199535	0.0532078	0.298464
esophagus_muscularis_SM-A8CPH+GCCAACTGAGATCCAAGCCGTC	5	-3.66464	-7.0237	9.527	4666	0.0646153	0.0205709	0.276428
esophagus_muscularis_SM-A8CPH+GCCAACTGAGCAAACAAGAAGG	5	-3.85036	-8.1142	15.5372	2563	0.0526815	0.00349922	0.287337
esophagus_muscularis_SM-A8CPH+GCCAACTGAGCAATCTGACGTA	5	-3.67484	-7.80321	12.0425	3190	0.0527133	0.0846485	0.285714
esophagus_muscularis_SM-A8CPH+GCCAACTGAGCTACATTCACCA	5	-3.91298	-8.77607	18.4264	5414	0.0832808	0.00129127	0.304286
esophagus_muscularis_SM-A8CPH+GCCAACTGAGCTTGAGACTCCG	5	-3.71685	-7.76677	15.6098	3575	0.0557622	0.00417827	0.268541
esophagus_muscularis_SM-A8CPH+GCCAACTGAGGATGAACATGTC	5	-4.19348	-7.26168	9.33764	6327	0.0548463	0.0433928	0.285514
esophagus_muscularis_SM-A8CPH+GCCAACTGAGGCTATTGGTAGG	5	-3.97257	-7.78538	9.28854	4125	0.0536456	0.00169409	0.26919
esophagus_muscularis_SM-A8CPH+GCCAACTGAGGGATAAAGAAGG	5	-3.8512	-8.1427	17.4197	2297	0.0546673	0.00734659	0.267953
esophagus_muscularis_SM-A8CPH+GCCAACTGAGGGCACTTCATCT	5	-3.25991	-7.04284	8.99385	4434	0.0503654	0.00538358	0.276534
esophagus_muscularis_SM-A8CPH+GCCAACTGAGGGGTTGAACCTA	5	-3.87113	-7.87866	12.5421	2970	0.0581901	0.00702106	0.256894
esophagus_muscularis_SM-A8CPH+GCCAACTGAGGGTTGTCCTCTG	5	-4.16871	-8.03953	12.2464	5926	0.0832808	0.00134816	0.28866
esophagus_muscularis_SM-A8CPH+GCCAACTGAGGTCCCAATGACT	5	-3.81946	-8.62477	16.5145	2832	0.0527133	0.0204082	0.286349
esophagus_muscularis_SM-A8CPH+GCCAACTGAGGTGCACCATGTG	5	-4.03323	-8.3002	17.2865	3260	0.0569173	0.00972053	0.293562
esophagus_muscularis_SM-A8CPH+GCCAACTGAGTCAGCCCAAGTT	5	-3.55181	-8.75378	15.0522	4075	0.0673317	0.00122549	0.312784
esophagus_muscularis_SM-A8CPH+GCCAACTGAGTTAGGGACCCTC	5	-3.88231	-7.93254	10.7461	3753	0.0518902	0.00292242	0.284002
esophagus_muscularis_SM-A8CPH+GCCGCTACTAAATGGCCGTTTC	5	-4.07681	-6.71421	15.4839	4311	0.0518902	0.0690995	0.259395
esophagus_muscularis_SM-A8CPH+GCCGCTACTAACAGATCAACGC	5	-3.92652	-8.4143	18.3896	4759	0.0512015	0.00439331	0.278599
esophagus_muscularis_SM-A8CPH+GCCGCTACTAAGTCGGTTGTGA	5	-3.6376	-8.29482	13.0492	2173	0.0506067	0.00366804	0.24559
esophagus_muscularis_SM-A8CPH+GCCGCTACTAATCGAGGCCTAA	5	-3.61146	-8.48069	17.0502	2586	0.0710721	0.0321856	0.297397
esophagus_muscularis_SM-A8CPH+GCCGCTACTAATGGACACGTTC	5	-3.8367	-7.58335	10.4994	2737	0.0581901	0.00182349	0.261116
esophagus_muscularis_SM-A8CPH+GCCGCTACTAATTCATTTCCGC	5	-4.11383	-7.03671	7.79221	5304	0.0512015	0.005997	0.254853
esophagus_muscularis_SM-A8CPH+GCCGCTACTACAAACACCACAT	5	-3.47355	-8.73139	20.3668	3278	0.0527133	0.00666667	0.28292
esophagus_muscularis_SM-A8CPH+GCCGCTACTACAAGATTACCCG	5	-3.84455	-8.34537	13.4358	3164	0.0506067	0.00220751	0.27899
esophagus_muscularis_SM-A8CPH+GCCGCTACTACCACCGCCTTAA	5	-3.70465	-7.89029	16.4459	2874	0.0632738	0.0130495	0.236097
esophagus_muscularis_SM-A8CPH+GCCGCTACTACCTATTGAAGCC	5	-3.7203	-7.99516	11.5087	2342	0.0518902	0.00762712	0.249603
esophagus_muscularis_SM-A8CPH+GCCGCTACTACGTCCAAAGGTC	5	-3.59993	-7.83384	10.9428	4333	0.0506067	0.00778567	0.273015
esophagus_muscularis_SM-A8CPH+GCCGCTACTACTCGTAGAGCGT	5	-3.10939	-7.62407	14.985	1404	0.0619486	0.00284091	0.254632
esophagus_muscularis_SM-A8CPH+GCCGCTACTAGACGGAGAACCT	5	-3.10371	-7.27588	9.56938	2072	0.0769052	0.00575816	0.248467
esophagus_muscularis_SM-A8CPH+GCCGCTACTAGATAGGTGTAGC	5	-3.59122	-7.51637	9.8389	4405	0.0512015	0.00249094	0.239014
esophagus_muscularis_SM-A8CPH+GCCGCTACTAGATGGCATCAAA	5	-3.88574	-7.11138	9.71357	2973	0.0503654	0.0122924	0.273298
esophagus_muscularis_SM-A8CPH+GCCGCTACTAGGGCTACAGTTC	5	-3.75792	-8.73232	13.5807	5091	0.0581901	0.00254702	0.270545
esophagus_muscularis_SM-A8CPH+GCCGCTACTAGTGTCATGAAAG	5	-4.15608	-7.22479	10.2031	4860	0.0557622	0.00775827	0.258328
esophagus_muscularis_SM-A8CPH+GCCGCTACTAGTTCTGAGCGAC	5	-3.63572	-8.15812	13.5444	5629	0.0512015	0.00477369	0.275615
esophagus_muscularis_SM-A8CPH+GCCGCTACTATGCACGTTAACC	5	-3.69684	-8.49716	16.6465	2930	0.0710721	0.0101351	0.263315
esophagus_muscularis_SM-A8CPH+GCCGCTACTATGCTATCGGACG	5	-3.6631	-7.54349	16.9164	4778	0.0527133	0.00208855	0.278046
esophagus_muscularis_SM-A8CPH+GCCGCTACTATTAAACGCGAAG	5	-3.82628	-7.61893	8.43797	6080	0.0513442	0.00653595	0.276168
esophagus_muscularis_SM-A8CPH+GCGATGATAAAACTGATAGGAG	5	-3.84429	-7.5664	11.9617	2170	0.0687	0.138205	0.179537
esophagus_muscularis_SM-A8CPH+GCGATGATAAAAGACACCAACC	5	-3.37782	-8.1058	12.6646	2027	0.0899709	0.00831703	0.171799
esophagus_muscularis_SM-A8CPH+GCGATGATAAACCACTATTCAC	5	-3.31086	-7.79769	13.7884	4032	0.0832808	0.0105521	0.183367
esophagus_muscularis_SM-A8CPH+GCGATGATAAACCCACATGCTT	5	-3.62072	-8.41225	13.9756	3174	0.0518902	0.000314961	0.188809
esophagus_muscularis_SM-A8CPH+GCGATGATAAACTCCGATGGAC	5	-3.63504	-7.91631	16.8234	2631	0.0557622	0.00416351	0.17746
esophagus_muscularis_SM-A8CPH+GCGATGATAAAGGCGACTACAC	5	-3.688	-7.62575	10.4449	3368	0.0619486	0.0169294	0.188536
esophagus_muscularis_SM-A8CPH+GCGATGATAAAGGGATCCATTA	5	-4.11627	-7.44583	13.783	1900	0.0659691	0.0504748	0.172114
esophagus_muscularis_SM-A8CPH+GCGATGATAAATCGTACCCGTT	5	-3.48096	-8.46601	11.8881	1703	0.0503654	0.00641774	0.191891
esophagus_muscularis_SM-A8CPH+GCGATGATAACAACCGTACATC	5	-3.68397	-8.16727	14.1414	2652	0.0506067	0.00525131	0.195777
esophagus_muscularis_SM-A8CPH+GCGATGATAACAAGTGTCTGTA	5	-3.65517	-8.08288	10.9978	2616	0.0548463	0.00190767	0.173447
esophagus_muscularis_SM-A8CPH+GCGATGATAACAGACCTGCTCA	5	-3.46428	-8.52322	13.4759	2379	0.0569173	0.00335149	0.172904
esophagus_muscularis_SM-A8CPH+GCGATGATAACAGTGATTCTGT	5	-3.72176	-8.44307	11.9906	2613	0.0673317	0.00343249	0.179856
esophagus_muscularis_SM-A8CPH+GCGATGATAACTATCCCATCCG	5	-3.22095	-7.80413	13.3204	2873	0.0557622	0.00622622	0.175414
esophagus_muscularis_SM-A8CPH+GCGATGATAACTTCGCGTAACG	5	-3.87867	-6.9673	13.1313	2652	0.0606444	0.0848861	0.216333
esophagus_muscularis_SM-A8CPH+GCGATGATAAGAGAGGTCCACT	5	-3.7742	-7.87847	13.0644	4237	0.0526815	0.00164939	0.163249
esophagus_muscularis_SM-A8CPH+GCGATGATAAGAGTGGTTGACC	5	-3.5186	-8.70811	13.5525	2803	0.0557622	0.00390903	0.161502
esophagus_muscularis_SM-A8CPH+GCGATGATAAGCCCGTGTTGAT	5	-3.79718	-7.71245	10.1604	5213	0.0503159	0.00572191	0.188013
esophagus_muscularis_SM-A8CPH+GCGATGATAAGCGATGTACGAC	5	-3.55667	-8.20718	13.254	2661	0.0546673	0.00597684	0.173
esophagus_muscularis_SM-A8CPH+GCGATGATAAGTCAGGGTACTT	5	-3.73046	-8.16632	14.3331	1864	0.072815	0.029672	0.161502
esophagus_muscularis_SM-A8CPH+GCGATGATAAGTCGCTAAGTAA	5	-3.98292	-7.91157	11.8446	3343	0.103158	0.00476332	0.205535
esophagus_muscularis_SM-A8CPH+GCGATGATAAGTTCTGAGCGAC	5	-3.50685	-8.56013	13.5307	2342	0.0710721	0.0042517	0.187565
esophagus_muscularis_SM-A8CPH+GCGATGATAATATACGAACCCG	5	-2.97399	-7.56317	13.4298	1488	0.0619486	0.00268097	0.148402
esophagus_muscularis_SM-A8CPH+GCGATGATAATCCAGACGACTT	5	-3.84954	-7.59911	11.6279	2619	0.0518902	0.00493921	0.169716
esophagus_muscularis_SM-A8CPH+GCGATGATAATGTGATTCTGTG	5	-3.19205	-7.59528	13.0723	4632	0.0581901	0.0898015	0.166011
esophagus_muscularis_SM-A8CPH+GCGGATCGATAAGCTCAACGCA	5	-4.25027	-7.58754	9.63203	1709	0.0822581	0.0200688	0.243712
esophagus_muscularis_SM-A8CPH+GCGGATCGATAATCGCTGGATG	5	-3.84265	-7.53509	10.1368	3534	0.0503654	0.00478738	0.214902
esophagus_muscularis_SM-A8CPH+GCGGATCGATAATGGAGCAACA	5	-3.65215	-6.86185	11.9318	1263	0.0673317	0.00551181	0.217016
esophagus_muscularis_SM-A8CPH+GCGGATCGATAATGGCCGTTTC	5	-4.12265	-7.87931	15.8129	4208	0.0710721	0.0310845	0.226123
esophagus_muscularis_SM-A8CPH+GCGGATCGATACATGCCGTGCT	5	-3.7949	-8.42418	15.4941	3848	0.0557622	0.00207469	0.238095
esophagus_muscularis_SM-A8CPH+GCGGATCGATACTCGTTCCGAT	5	-3.80015	-7.7496	13.5495	1964	0.0619486	0.0150451	0.238059
esophagus_muscularis_SM-A8CPH+GCGGATCGATAGCAGTTGGTGG	5	-3.60447	-8.33173	14.3541	2650	0.0632793	0.00860456	0.228571
esophagus_muscularis_SM-A8CPH+GCGGATCGATATGGACGATCGT	5	-3.59941	-8.16511	15.6836	1780	0.0506067	0.00725042	0.188321
esophagus_muscularis_SM-A8CPH+GCGGATCGATATGTGCATCTGG	5	-3.85775	-7.71025	12.5104	2752	0.0506792	0.00506146	0.22759
esophagus_muscularis_SM-A8CPH+GCGGATCGATCAAATCTCGCCG	5	-4.01587	-7.92548	11.8104	2562	0.0714438	0.0065917	0.2557
esophagus_muscularis_SM-A8CPH+GCGGATCGATCAACGGCATGAG	5	-4.19113	-7.72419	13.7109	2198	0.103158	0.00587969	0.239422
esophagus_muscularis_SM-A8CPH+GCGGATCGATCGATTCCGGCAT	5	-3.76983	-8.34089	15.3247	2162	0.0569173	0.00460405	0.268441
esophagus_muscularis_SM-A8CPH+GCGGATCGATCGTTCGTTTATG	5	-3.82588	-8.41724	12.8993	1599	0.0536456	0.0105198	0.224568
esophagus_muscularis_SM-A8CPH+GCGGATCGATCTCATCTACGTC	5	-3.56521	-8.18295	17.9587	2483	0.0527133	0.00241061	0.258564
esophagus_muscularis_SM-A8CPH+GCGGATCGATCTGTTGGTCCTT	5	-3.93158	-7.72466	10.8848	4179	0.0632738	0.00523685	0.224622
esophagus_muscularis_SM-A8CPH+GCGGATCGATCTTGAGACTCCG	5	-3.64542	-7.92602	16.3074	1461	0.0659691	0.0067981	0.245254
esophagus_muscularis_SM-A8CPH+GCGGATCGATGACGCAACCTCT	5	-3.85446	-7.99814	10.8919	2328	0.0795994	0.0173069	0.240462
esophagus_muscularis_SM-A8CPH+GCGGATCGATGACGTCCCTCAT	5	-3.74333	-8.44838	17.7638	2170	0.0513442	0.0118397	0.247172
esophagus_muscularis_SM-A8CPH+GCGGATCGATGCCACCTGATAC	5	-3.90083	-8.66739	16.4259	3789	0.0513442	0.00446663	0.278483
esophagus_muscularis_SM-A8CPH+GCGGATCGATGCGCAGTTTATA	5	-3.722	-8.21446	17.2359	2160	0.0527133	0.00323027	0.245999
esophagus_muscularis_SM-A8CPH+GCGGATCGATGGGTTGAACCTA	5	-3.44479	-8.42434	13.7688	3563	0.137278	0.00335664	0.223164
esophagus_muscularis_SM-A8CPH+GCGGATCGATGGTCGACAGAGA	5	-4.08481	-8.17895	15.2284	2679	0.0710721	0.00111857	0.301744
esophagus_muscularis_SM-A8CPH+GCGGATCGATGTCCAGATTTCC	5	-3.64495	-8.60451	15.8416	3695	0.0581218	0.00135135	0.208387
esophagus_muscularis_SM-A8CPH+GCGGATCGATGTCGACAGATAG	5	-3.55314	-8.07301	18.7038	3578	0.0506067	0.00472879	0.261807
esophagus_muscularis_SM-A8CPH+GCGGATCGATGTGCTTTCAACA	5	-3.97076	-7.93669	12.4026	3232	0.0503159	0.00492611	0.219793
esophagus_muscularis_SM-A8CPH+GCGGATCGATGTTCTCAGTAAG	5	-4.34865	-7.39921	11.1936	2901	0.0557622	0.00172058	0.221746
esophagus_muscularis_SM-A8CPH+GCGGATCGATTCCCTATAGCCA	5	-3.50196	-8.8245	16.993	3517	0.0710721	0.0053733	0.262719
esophagus_muscularis_SM-A8CPH+GCGGATCGATTGCGTGCAGACA	5	-3.87341	-8.13301	13.0874	2551	0.0646153	0.00932039	0.201303
esophagus_muscularis_SM-A8CPH+GCGGATCGATTTAGGCAATGTC	5	-4.00775	-8.06964	14.3251	2202	0.0581218	0.112455	0.238957
esophagus_muscularis_SM-A8CPH+GCGGTGTATGAAAGGATCGGCT	5	-4.14912	-7.7339	10.7248	2094	0.0673317	0.0164396	0.244768
esophagus_muscularis_SM-A8CPH+GCGGTGTATGAAGCGGAACCTA	5	-3.52744	-8.67592	16.6234	3428	0.103158	0.0155083	0.245177
esophagus_muscularis_SM-A8CPH+GCGGTGTATGACGATCCGCACT	5	-3.65656	-8.32913	17.9994	4382	0.0503159	0.00522134	0.264485
esophagus_muscularis_SM-A8CPH+GCGGTGTATGAGGCATGCAGAG	5	-3.53121	-8.84239	23.0798	3573	0.0632793	0.00251256	0.234942
esophagus_muscularis_SM-A8CPH+GCGGTGTATGAGGTCACGACTA	5	-3.52058	-8.22468	17.535	3215	0.0593667	0.00310078	0.226248
esophagus_muscularis_SM-A8CPH+GCGGTGTATGAGTGTCAGTCAA	5	-3.38082	-7.13181	10.7125	3021	0.0581218	0.0108055	0.24331
esophagus_muscularis_SM-A8CPH+GCGGTGTATGATAGGTTTCGCC	5	-4.10326	-7.91477	8.87751	1896	0.0503159	0.0083682	0.218635
esophagus_muscularis_SM-A8CPH+GCGGTGTATGCAAGTGTCTGTA	5	-3.95686	-7.98311	13.0729	2729	0.0632793	0.00943739	0.249319
esophagus_muscularis_SM-A8CPH+GCGGTGTATGCAGAAGGTTGTT	5	-3.93199	-8.16035	12.2807	2458	0.0513442	0.00203004	0.232232
esophagus_muscularis_SM-A8CPH+GCGGTGTATGCAGACCTGCTCA	5	-3.84129	-7.43273	13.9624	4177	0.0546673	0.0360028	0.251511
esophagus_muscularis_SM-A8CPH+GCGGTGTATGCCGTGAAAGACC	5	-3.94482	-8.03563	12.9545	4596	0.0832808	0.00173762	0.253325
esophagus_muscularis_SM-A8CPH+GCGGTGTATGCGATTCCGGCAT	5	-4.08772	-7.72754	10.6178	4029	0.0526815	0.00198167	0.283458
esophagus_muscularis_SM-A8CPH+GCGGTGTATGCGCTATCTCTTG	5	-3.61318	-8.37467	16.0606	2653	0.0581901	0.00300639	0.285446
esophagus_muscularis_SM-A8CPH+GCGGTGTATGGCCCGTGTTGAT	5	-3.6344	-8.36958	17.2434	2290	0.0569173	0.0486082	0.244033
esophagus_muscularis_SM-A8CPH+GCGGTGTATGGCTTCATGAACC	5	-4.09495	-7.67831	11.3194	2836	0.0673317	0.0056101	0.24789
esophagus_muscularis_SM-A8CPH+GCGGTGTATGGGTCGTCAATCA	5	-3.64263	-8.68664	19.0518	2808	0.0769052	0.00460829	0.297035
esophagus_muscularis_SM-A8CPH+GCGGTGTATGGGTCTAATTAGG	5	-4.04788	-7.2692	9.76849	4658	0.0512015	0.00214225	0.236381
esophagus_muscularis_SM-A8CPH+GCGGTGTATGTAGGCAGATGGA	5	-3.95902	-7.90898	12.2462	2857	0.0714438	0.0107341	0.2396
esophagus_muscularis_SM-A8CPH+GCGGTGTATGTAGTTGGTTGGA	5	-4.0801	-8.38281	15.4711	2966	0.0527133	0.0152722	0.240545
esophagus_muscularis_SM-A8CPH+GCGGTGTATGTCAGGGAAAGCG	5	-3.5679	-7.93812	19.1781	1875	0.0619486	0.125058	0.241953
esophagus_muscularis_SM-A8CPH+GCGGTGTATGTGACACAGCGAC	5	-3.71853	-8.36143	18.7143	3671	0.0503159	0.0293496	0.213231
esophagus_muscularis_SM-A8CPH+GCGGTGTATGTGGGAATGAGGA	5	-3.68865	-7.73459	12.2828	2996	0.0546673	0.0215545	0.192511
esophagus_muscularis_SM-A8CPH+GGATTGCCTTAAATAAGGCCAG	5	-3.87215	-7.97248	13.1971	6461	0.0548463	0.00980843	0.297934
esophagus_muscularis_SM-A8CPH+GGATTGCCTTAAATGCTACGGG	5	-3.42942	-7.92746	11.8999	4442	0.0512015	0.00291807	0.275138
esophagus_muscularis_SM-A8CPH+GGATTGCCTTAAGCGGGCTTGA	5	-3.84287	-6.80841	9.15233	4247	0.0526815	0.00468713	0.283219
esophagus_muscularis_SM-A8CPH+GGATTGCCTTACCACGCAAACT	5	-4.23684	-7.71526	13.307	3309	0.0593667	0.00241182	0.288197
esophagus_muscularis_SM-A8CPH+GGATTGCCTTACGCGGTATGTA	5	-4.22276	-7.90165	12.6757	3375	0.0548463	0.0108441	0.273579
esophagus_muscularis_SM-A8CPH+GGATTGCCTTACTCGTTCCGAT	5	-3.87375	-7.96522	11.7858	2777	0.0546673	0.00394548	0.265736
esophagus_muscularis_SM-A8CPH+GGATTGCCTTAGGTCCCAATCG	5	-3.83149	-7.34804	10.1094	3398	0.0606444	0.0156431	0.286629
esophagus_muscularis_SM-A8CPH+GGATTGCCTTAGTGTCGGGTTG	5	-3.8211	-7.67635	12.484	3952	0.0506067	0.00176812	0.297053
esophagus_muscularis_SM-A8CPH+GGATTGCCTTATGGACGATCGT	5	-3.46929	-6.95873	11.4773	2921	0.0606444	0.0667732	0.275966
esophagus_muscularis_SM-A8CPH+GGATTGCCTTATTGGGCTAGTT	5	-3.70443	-8.16031	15.5513	2983	0.0536456	0.00133914	0.284036
esophagus_muscularis_SM-A8CPH+GGATTGCCTTCGGTGATGACTT	5	-3.97147	-7.82838	10.5237	4883	0.0700715	0.0157226	0.297806
esophagus_muscularis_SM-A8CPH+GGATTGCCTTGACGTTGGGATT	5	-3.92251	-8.53075	18.233	4084	0.0526815	0.0120948	0.279916
esophagus_muscularis_SM-A8CPH+GGATTGCCTTGAGAACGTCATA	5	-3.77548	-8.6725	19.6172	4167	0.0632793	0.00143781	0.301824
esophagus_muscularis_SM-A8CPH+GGATTGCCTTGAGTGGTTGACC	5	-3.87676	-8.47323	15.6871	4797	0.0513442	0.00311721	0.300073
esophagus_muscularis_SM-A8CPH+GGATTGCCTTGGAGTTTGCACA	5	-4.04521	-7.7959	20.4692	4125	0.137278	0.00482509	0.311919
esophagus_muscularis_SM-A8CPH+GGATTGCCTTTATAAGTGCTCC	5	-3.70101	-8.59526	13.8965	3036	0.0710721	0.00295567	0.306536
esophagus_muscularis_SM-A8CPH+GGATTGCCTTTCAGCCCAAGTT	5	-3.09188	-7.95014	15.63	2910	0.0513442	0.0142276	0.300805
esophagus_muscularis_SM-A8CPH+GGATTGCCTTTGACACAGCGAC	5	-3.3956	-7.50104	13.2867	3339	0.0673317	0.0573123	0.30617
esophagus_muscularis_SM-A8CPH+GGATTGCCTTTGCAGATCGGCT	5	-4.0531	-7.8724	10.0831	3870	0.0513442	0.00462963	0.28595
esophagus_muscularis_SM-A8CPH+GGATTGCCTTTGGAGTAACCAT	5	-3.64819	-8.74519	18.059	1283	0.0527133	0.0517369	0.297508
esophagus_muscularis_SM-A8CPH+GGATTGCCTTTTACTTACACCC	5	-3.29817	-8.29176	15.3238	4017	0.0513442	0.00814815	0.30496
esophagus_muscularis_SM-A8CPH+GGATTGCCTTTTCAGTCGCCTA	5	-3.32766	-8.25311	18.6541	3363	0.0593667	0.0120447	0.302888
esophagus_muscularis_SM-A8CPH+GGATTGCCTTTTGCATGTACGC	5	-3.92699	-7.3735	10.0061	7877	0.0503654	0.00454948	0.289103
esophagus_muscularis_SM-A8CPH+GGATTGCCTTTTTCGAAGAAGG	5	-4.17492	-7.5994	10.4032	4990	0.0536456	0.0333204	0.278849
esophagus_muscularis_SM-A8CPH+GGCACGAACAGGTAAATCTCCC	5	-3.98035	-8.51183	16.295	1283	0.0506067	0.00619675	0.278771
esophagus_muscularis_SM-A8CPH+GGCACGAACAGGTCGACAGAGA	5	-3.81041	-8.3453	12.4022	1535	0.0569173	0.0483571	0.302939
esophagus_muscularis_SM-A8CPH+GGCCAAGTGAAACGACTGCTCG	5	-3.73243	-8.34316	13.2075	2423	0.0835724	0.00737403	0.279729
esophagus_muscularis_SM-A8CPH+GGCCAAGTGAACTTGAGTCATC	5	-3.79292	-7.77556	12.5	1077	0.0700715	0.00737327	0.295455
esophagus_muscularis_SM-A8CPH+GGCCAAGTGAAGGTGTGACCGT	5	-3.72019	-8.68065	12.7183	1863	0.0593667	0.00107239	0.297022
esophagus_muscularis_SM-A8CPH+GGCCAAGTGAATCTCGCCACTT	5	-3.42291	-7.26901	13.0798	3193	0.0527133	0.0567208	0.293762
esophagus_muscularis_SM-A8CPH+GGCCAAGTGACACCGAAGGTCA	5	-4.06796	-7.90301	15.0964	1866	0.0769052	0.0132205	0.261905
esophagus_muscularis_SM-A8CPH+GGCCAAGTGACCGGAGAATACC	5	-3.4992	-8.35956	14.7489	1489	0.0503654	0.0197498	0.292171
esophagus_muscularis_SM-A8CPH+GGCCAAGTGAGGGACTAATTCC	5	-3.67707	-8.89441	18.3471	1258	0.0646153	0.00474684	0.294643
esophagus_muscularis_SM-A8CPH+GGCCAAGTGAGGGCGTATTTGA	5	-3.60889	-8.5596	23.1225	1343	0.0512015	0.019708	0.260658
esophagus_muscularis_SM-A8CPH+GGCCAAGTGAGTACCTATTCCA	5	-3.59836	-9.13784	25.3444	1007	0.0512015	0.0029703	0.300554
esophagus_muscularis_SM-A8CPH+GGCCAAGTGATAACAGTGCCTT	5	-3.15881	-7.23937	9.93789	2179	0.0593667	0.0166968	0.286312
esophagus_muscularis_SM-A8CPH+GGCCAAGTGATAGCGTCATATG	5	-4.13906	-7.85274	12.0749	1531	0.0673317	0.00325521	0.275813
esophagus_muscularis_SM-A8CPH+GGCCAAGTGATCAGGGAAAGCG	5	-3.2211	-7.94287	23.2057	1197	0.0700715	0.00581395	0.289256
esophagus_muscularis_SM-A8CPH+GGCCAAGTGATGGAGTAACCAT	5	-3.91123	-8.17412	11.4207	1593	0.0503654	0.00561798	0.288
esophagus_muscularis_SM-A8CPH+GGCCAAGTGATTCTCATGGTCA	5	-3.71883	-8.09923	17.7638	1435	0.0755471	0.0789474	0.280702
esophagus_muscularis_SM-A8CPH+GGTGGGTAGAACAACAGCGGAT	5	-3.7113	-8.888	13.3163	3511	0.0513442	0.00255682	0.318226
esophagus_muscularis_SM-A8CPH+GGTGGGTAGAACATCTCTCCCG	5	-3.4984	-7.86819	14.5843	2677	0.0548463	0.0649668	0.290634
esophagus_muscularis_SM-A8CPH+GGTGGGTAGAATTACTCGTGGG	5	-3.15781	-7.26363	19.1646	1305	0.0593667	0.0106141	0.278841
esophagus_muscularis_SM-A8CPH+GGTGGGTAGAATTTGGCCTCTA	5	-3.64183	-8.36879	16.3453	2724	0.0512015	0.00474973	0.294588
esophagus_muscularis_SM-A8CPH+GGTGGGTAGACAAGATTACCCG	5	-3.49997	-8.75498	17.5857	3252	0.0506792	0.00275989	0.304543
esophagus_muscularis_SM-A8CPH+GGTGGGTAGACCTATTGAAGCC	5	-3.84039	-8.29858	19.8347	2315	0.0513442	0.0342094	0.263368
esophagus_muscularis_SM-A8CPH+GGTGGGTAGACCTGATAACCAA	5	-3.6899	-8.44886	13.9939	3453	0.0832808	0.00718804	0.307033
esophagus_muscularis_SM-A8CPH+GGTGGGTAGACGACTTGCAAGA	5	-3.70257	-7.92901	15.9763	5073	0.0548463	0.0722385	0.306883
esophagus_muscularis_SM-A8CPH+GGTGGGTAGACTTGAGACTCCG	5	-3.73438	-8.04788	14.1907	1137	0.0714438	0.0763607	0.282634
esophagus_muscularis_SM-A8CPH+GGTGGGTAGAGATTCGCGTGCA	5	-3.41347	-8.77353	23.5078	1584	0.0581901	0.00627353	0.281335
esophagus_muscularis_SM-A8CPH+GGTGGGTAGAGCTTCGGAGTCT	5	-3.74441	-7.20669	9.22796	2734	0.0536456	0.00617957	0.276053
esophagus_muscularis_SM-A8CPH+GGTGGGTAGAGGCTGATATGCT	5	-4.15683	-7.99587	16.1274	2080	0.0512015	0.00287632	0.270119
esophagus_muscularis_SM-A8CPH+GGTGGGTAGAGTCATAGCGTGT	5	-3.75559	-8.44921	16.7832	2470	0.0569173	0.012395	0.289489
esophagus_muscularis_SM-A8CPH+GGTGGGTAGAGTCCAGATTTCC	5	-3.6857	-8.19764	15.7303	3349	0.0513442	0.00357037	0.293462
esophagus_muscularis_SM-A8CPH+GGTGGGTAGAGTCTCTGCTATT	5	-3.32011	-7.74979	18.3399	1595	0.0646153	0.0391566	0.27193
esophagus_muscularis_SM-A8CPH+GGTGGGTAGATAAGATGCTGGG	5	-3.95912	-8.64926	15.799	4097	0.0581901	0.00194884	0.312165
esophagus_muscularis_SM-A8CPH+GGTGGGTAGATAGATACATCCC	5	-3.80013	-8.9388	17.7173	3300	0.0536456	0.00181488	0.300909
esophagus_muscularis_SM-A8CPH+GGTGGGTAGATATGGTCCAGAC	5	-3.95178	-8.44933	18.9209	3266	0.0506792	0.0109025	0.278882
esophagus_muscularis_SM-A8CPH+GGTGGGTAGATTGCATGTACGC	5	-4.24575	-7.67796	11.65	3788	0.0536456	0.00889587	0.29196
esophagus_muscularis_SM-A8CPH+GGTTCAAGTAAACGAGCTGTGA	5	-4.10257	-7.41071	11.1161	5285	0.0569173	0.00188857	0.283879
esophagus_muscularis_SM-A8CPH+GGTTCAAGTAAATGGCCGTTTC	5	-3.47631	-8.52023	14.8229	2753	0.0546673	0.0028975	0.28564
esophagus_muscularis_SM-A8CPH+GGTTCAAGTAACATCCGGTCTC	5	-3.66883	-7.5188	11.1798	4053	0.0557622	0.00368732	0.27834
esophagus_muscularis_SM-A8CPH+GGTTCAAGTAACGGTTCCTAGG	5	-3.7322	-7.53741	11.8925	2352	0.0527133	0.0046551	0.294205
esophagus_muscularis_SM-A8CPH+GGTTCAAGTAAGATTGGACAAG	5	-3.82338	-8.24078	16.4882	4798	0.0518902	0.000832986	0.301222
esophagus_muscularis_SM-A8CPH+GGTTCAAGTAAGCGAATAACCC	5	-3.91105	-8.02284	12.5604	2544	0.0581218	0.00117786	0.271661
esophagus_muscularis_SM-A8CPH+GGTTCAAGTAATGTCTAACGCC	5	-3.28897	-7.39734	10.6818	2372	0.0659691	0.00377992	0.276731
esophagus_muscularis_SM-A8CPH+GGTTCAAGTACAAATCGAAAGC	5	-3.61963	-8.7839	17.3879	2446	0.0518902	0.0917193	0.306464
esophagus_muscularis_SM-A8CPH+GGTTCAAGTACACTGTGTTATG	5	-3.82704	-8.49229	17.0335	3538	0.0503159	0.00141123	0.286405
esophagus_muscularis_SM-A8CPH+GGTTCAAGTACAGCGAAGACCT	5	-3.80758	-7.96018	11.9617	2652	0.0581901	0.00338219	0.272951
esophagus_muscularis_SM-A8CPH+GGTTCAAGTACCATCTCTGGGA	5	-4.1679	-7.66821	9.93939	4193	0.0526815	0.00119104	0.282148
esophagus_muscularis_SM-A8CPH+GGTTCAAGTACCTTAAGTAGTC	5	-3.67824	-8.72075	19.2705	2033	0.0518902	0.00489476	0.272695
esophagus_muscularis_SM-A8CPH+GGTTCAAGTACGTGCAACACAA	5	-4.23723	-7.58388	12.0594	3368	0.0548463	0.000296824	0.26264
esophagus_muscularis_SM-A8CPH+GGTTCAAGTACTTGCGGGTGTT	5	-3.57233	-6.90264	10.5263	3236	0.0506067	0.00461396	0.294182
esophagus_muscularis_SM-A8CPH+GGTTCAAGTAGGGAACAAGTCA	5	-3.74306	-8.304	13.3943	3543	0.0503159	0.00477528	0.291683
esophagus_muscularis_SM-A8CPH+GGTTCAAGTAGGGATTAGCTGC	5	-3.60473	-8.23821	13.0195	5797	0.103158	0.00206576	0.266355
esophagus_muscularis_SM-A8CPH+GGTTCAAGTAGTACAACTCTAG	5	-3.4765	-7.6449	14.8583	3004	0.0503654	0.00923483	0.279296
esophagus_muscularis_SM-A8CPH+GGTTCAAGTAGTCACCATAGTA	5	-4.0603	-7.74722	11.927	5898	0.103158	0.016016	0.298783
esophagus_muscularis_SM-A8CPH+GGTTCAAGTATAACGCGTACCC	5	-3.13479	-7.18494	11.8115	2049	0.0527133	0.00194837	0.274815
esophagus_muscularis_SM-A8CPH+GGTTCAAGTATATCCATGACCC	5	-3.46907	-7.0456	14.4745	8351	0.0632793	0.0635793	0.284844
esophagus_muscularis_SM-A8CPH+GGTTCAAGTATCACCAAACCGG	5	-3.58363	-8.04043	12.7005	3470	0.0687	0.00230017	0.280364
esophagus_muscularis_SM-A8CPH+GGTTCAAGTATCAGCATTTAGG	5	-3.93189	-7.80752	11.3709	3478	0.0581901	0.00486409	0.286443
esophagus_muscularis_SM-A8CPH+GGTTCAAGTATCCACTTGGATA	5	-4.06152	-7.06151	11.3238	6717	0.0606444	0.00207993	0.276314
esophagus_muscularis_SM-A8CPH+GGTTCAAGTATCTATCGACACA	5	-3.73753	-8.05239	12.3967	3822	0.0581218	0.00598179	0.309323
esophagus_muscularis_SM-A8CPH+GGTTCAAGTATCTATGCGTACC	5	-2.8904	-7.2651	14.6853	1903	0.0506067	0.00833768	0.287147
esophagus_muscularis_SM-A8CPH+GGTTCAAGTATCTGTACGCTGA	5	-4.00934	-7.015	11.5702	4089	0.0512015	0.0180115	0.278836
esophagus_muscularis_SM-A8CPH+GGTTCAAGTATGCTAGCCTATA	5	-4.02659	-7.51002	9.72588	6969	0.0632793	0.00171895	0.302109
esophagus_muscularis_SM-A8CPH+GGTTCAAGTATGGTGAGGTGAT	5	-3.24004	-8.20616	20.4234	5599	0.0557622	0.00213866	0.309755
esophagus_muscularis_SM-A8CPH+GGTTCAAGTATTCCGCTGATAT	5	-3.56314	-8.31919	14.0189	6290	0.0506792	0.00206251	0.296854
esophagus_muscularis_SM-A8CPH+GGTTCAAGTATTTGCCGGAAGG	5	-3.94563	-7.95658	15.4097	3191	0.0503654	0.0117683	0.285935
esophagus_muscularis_SM-A8CPH+GTCATGATCTACGCAAGACGAG	5	-3.21522	-7.3931	14.8325	2492	0.0710721	0.0032	0.287546
esophagus_muscularis_SM-A8CPH+GTCATGATCTACGGTTCCTAGG	5	-3.681	-8.53242	15.795	2913	0.0518902	0.00783379	0.28876
esophagus_muscularis_SM-A8CPH+GTCATGATCTACTAGTCCGGAA	5	-3.71745	-6.85751	12.6263	6894	0.103158	0.0258584	0.318733
esophagus_muscularis_SM-A8CPH+GTCATGATCTAGCAGTTGGTGG	5	-3.86847	-8.6102	17.4866	4264	0.0506792	0.0109023	0.303779
esophagus_muscularis_SM-A8CPH+GTCATGATCTATTTAGGGCGGG	5	-3.75859	-8.49575	12.744	6133	0.0527133	0.00260205	0.314951
esophagus_muscularis_SM-A8CPH+GTCATGATCTCAATCTGACGTA	5	-3.69339	-8.51189	17.8213	4665	0.0548463	0.00638978	0.305781
esophagus_muscularis_SM-A8CPH+GTCATGATCTCATTAGTGTACC	5	-4.34313	-7.20697	8.74931	8513	0.199535	0.00374488	0.30205
esophagus_muscularis_SM-A8CPH+GTCATGATCTCGACAGTCTTAT	5	-3.67357	-8.24112	17.7321	3773	0.137278	0.000794492	0.286335
esophagus_muscularis_SM-A8CPH+GTCATGATCTCTCACTGGATAT	5	-3.71525	-8.36267	15.8824	3976	0.103158	0.00350877	0.310881
esophagus_muscularis_SM-A8CPH+GTCATGATCTGAGGGTATAGTT	5	-3.90212	-7.55467	16.5383	2771	0.0506067	0.111859	0.307436
esophagus_muscularis_SM-A8CPH+GTCATGATCTGATAGGTGTAGC	5	-3.86112	-8.64471	19.7767	2132	0.0518902	0.00373832	0.293029
esophagus_muscularis_SM-A8CPH+GTCATGATCTGCGGATAGTAGG	5	-4.14959	-6.97792	9.45214	5091	0.0557622	0.00235156	0.274317
esophagus_muscularis_SM-A8CPH+GTCATGATCTGCGTTATTGTGC	5	-3.41144	-8.19461	24.3129	1100	0.0632738	0.0134529	0.273616
esophagus_muscularis_SM-A8CPH+GTCATGATCTGCTCAGCGTTTA	5	-3.878	-8.41797	15.6555	5321	0.0503159	0.00262418	0.303979
esophagus_muscularis_SM-A8CPH+GTCATGATCTGGGCATAAACGT	5	-4.17559	-7.07557	9.67597	4571	0.0581218	0.00305344	0.286603
esophagus_muscularis_SM-A8CPH+GTCATGATCTGTCGCTAAGTAA	5	-3.95209	-8.2237	14.5455	4166	0.0832808	0.00406407	0.305841
esophagus_muscularis_SM-A8CPH+GTCATGATCTTTGCATGTACGC	5	-4.0067	-7.36315	9.12879	6861	0.0548463	0.00247165	0.281521
esophagus_muscularis_SM-A8CPH+GTTTGAGTCAAAGGGCAAATCA	5	-4.24276	-7.5038	12.6603	3539	0.0659691	0.00896108	0.287936
esophagus_muscularis_SM-A8CPH+GTTTGAGTCAAGTGCCTAACAA	5	-4.00318	-8.03724	12.927	3759	0.0526815	0.0284311	0.296673
esophagus_muscularis_SM-A8CPH+GTTTGAGTCAATAACCCGCTAA	5	-3.90707	-7.05909	8.72968	3657	0.0546673	0.0224539	0.286613
esophagus_muscularis_SM-A8CPH+GTTTGAGTCACTCCGATATGAC	5	-3.72835	-8.08765	12.1065	4700	0.0506792	0.0238837	0.296053
esophagus_muscularis_SM-A8CPH+GTTTGAGTCAGACCAGACCTGT	5	-3.92949	-8.2076	17.4242	3289	0.0518902	0.0466667	0.304155
esophagus_muscularis_SM-A8CPH+GTTTGAGTCAGAGACAATGACG	5	-3.91995	-7.90146	11.0294	3556	0.0557622	0.00447928	0.288304
esophagus_muscularis_SM-A8CPH+GTTTGAGTCAGAGGGTATAGTT	5	-3.46813	-8.14434	16.7238	3381	0.0581901	0.00177148	0.287097
esophagus_muscularis_SM-A8CPH+GTTTGAGTCAGATCAGTAGGAT	5	-3.6827	-8.19722	15.1627	3352	0.0659691	0.00148943	0.286048
esophagus_muscularis_SM-A8CPH+GTTTGAGTCAGCGTGCTACCAA	5	-3.87368	-8.05908	13.296	5563	0.0513442	0.0226634	0.276195
esophagus_muscularis_SM-A8CPH+GTTTGAGTCAGCTCAGCGTTTA	5	-3.39877	-7.47213	12.2194	3561	0.0527133	0.00363738	0.288473
esophagus_muscularis_SM-A8CPH+GTTTGAGTCAGCTTTCAGCCAG	5	-4.09012	-8.14613	15.4214	5349	0.0513442	0.00465203	0.29131
esophagus_muscularis_SM-A8CPH+GTTTGAGTCAGGGCATAAACGT	5	-4.03241	-7.40257	14.9733	2335	0.0581218	0.0131023	0.267265
esophagus_muscularis_SM-A8CPH+GTTTGAGTCAGTGCCTTTAAGC	5	-3.90722	-8.25723	12.3043	3765	0.0526815	0.0120703	0.272293
esophagus_muscularis_SM-A8CPH+GTTTGAGTCAGTTATCAGGGCC	5	-3.8969	-7.98922	14.0216	2860	0.0526815	0.00521739	0.28017
esophagus_muscularis_SM-A8CPH+GTTTGAGTCATAAGACTGAGGG	5	-3.79346	-7.25287	10.5349	6552	0.0632793	0.00106724	0.304306
esophagus_muscularis_SM-A8CPH+GTTTGAGTCATACAGCGCCGTT	5	-3.94803	-8.03335	18.5077	3803	0.0536456	0.0124643	0.288565
esophagus_muscularis_SM-A8CPH+GTTTGAGTCATGCAGATCGGCT	5	-4.01699	-7.68673	13.4254	3427	0.0581901	0.00174774	0.30053
esophagus_muscularis_SM-A8CPH+GTTTGAGTCATGCGTGCAGACA	5	-3.7019	-8.42776	15.4545	4846	0.0513442	0.00288066	0.303825
esophagus_muscularis_SM-A8CPH+GTTTGAGTCATTCTGCTGGAGA	5	-4.01133	-8.13967	14.4636	6221	0.0832808	0.0232376	0.29733
esophagus_muscularis_SM-A8CPH+GTTTGAGTCATTGTCTCTTGGG	5	-4.10653	-8.13334	14.1366	4805	0.103158	0.00311203	0.288141
esophagus_muscularis_SM-A8CPH+TAACACCGTAAAAGGAACAGAC	5	-3.70401	-8.27309	19.8198	1529	0.0569173	0.00714286	0.298405
esophagus_muscularis_SM-A8CPH+TAACACCGTAATCCAGTCTGCA	5	-3.70941	-7.10277	8.33903	1670	0.0593667	0.0228204	0.293218
esophagus_muscularis_SM-A8CPH+TAACACCGTAATCCGTGGTTGC	5	-3.52094	-8.28302	15.0974	1516	0.0557622	0.00328731	0.296159
esophagus_muscularis_SM-A8CPH+TAACACCGTAATGGTCATGCGG	5	-3.95804	-7.52755	10.011	3354	0.0632793	0.0925325	0.301719
esophagus_muscularis_SM-A8CPH+TAACACCGTACAGCGTTGGTAC	5	-3.06469	-7.54039	13.9756	1958	0.0506067	0.013602	0.242944
esophagus_muscularis_SM-A8CPH+TAACACCGTACCTCTGAAAGTT	5	-3.12533	-7.39892	14.0693	1390	0.0632738	0.194203	0.295918
esophagus_muscularis_SM-A8CPH+TAACACCGTACCTGTAGTGGCA	5	-3.81519	-7.54554	9.86133	1300	0.0782563	0.0398818	0.292211
esophagus_muscularis_SM-A8CPH+TAACACCGTACCTTAAGTAGTC	5	-4.08043	-7.87065	14.3133	1149	0.0769052	0.102344	0.277652
esophagus_muscularis_SM-A8CPH+TAACACCGTACGACGCCTTATG	5	-3.60946	-8.47769	15.9476	3033	0.0527133	0.00230263	0.301471
esophagus_muscularis_SM-A8CPH+TAACACCGTACGTCGTGAAATT	5	-3.72108	-8.51766	17.3242	1163	0.0912134	0.00852515	0.277709
esophagus_muscularis_SM-A8CPH+TAACACCGTACTCGACTTTCAC	5	-3.77834	-7.97686	14.6924	1248	0.0593667	0.0863836	0.283316
esophagus_muscularis_SM-A8CPH+TAACACCGTACTGCGCTTATCC	5	-4.10559	-7.62335	11.6416	1456	0.072815	0.00817439	0.273267
esophagus_muscularis_SM-A8CPH+TAACACCGTACTTTGGGACGGT	5	-3.61837	-8.93222	17.8701	2086	0.0503159	0.000957854	0.299329
esophagus_muscularis_SM-A8CPH+TAACACCGTAGAATCGGTGTTC	5	-3.97896	-7.93886	16.7126	1263	0.0861676	0.0109632	0.288183
esophagus_muscularis_SM-A8CPH+TAACACCGTAGATGGCATCAAA	5	-3.72183	-8.15448	15.1356	2568	0.0536456	0.0190985	0.298875
esophagus_muscularis_SM-A8CPH+TAACACCGTAGTCAGTAGTCTG	5	-3.3914	-7.9612	21.0859	1880	0.0527133	0.00634249	0.273983
esophagus_muscularis_SM-A8CPH+TAACACCGTATCGTTTCGCACG	5	-3.44774	-7.92482	16.6122	2088	0.0606444	0.0858144	0.290242
esophagus_muscularis_SM-A8CPH+TAACCACTACAAACCCGAGATA	5	-3.79809	-8.62165	14.9098	5258	0.0581901	0.00492051	0.30738
esophagus_muscularis_SM-A8CPH+TAACCACTACAAAGGATCGGCT	5	-4.06401	-7.9444	12.4918	3487	0.0506067	0.0011458	0.301381
esophagus_muscularis_SM-A8CPH+TAACCACTACAACTGATAGGAG	5	-3.92565	-7.72822	10.4308	5098	0.0527133	0.00234834	0.296821
esophagus_muscularis_SM-A8CPH+TAACCACTACAAGCGGAACCTA	5	-3.61011	-8.2175	14.1376	6335	0.0503654	0.000788644	0.314372
esophagus_muscularis_SM-A8CPH+TAACCACTACAATGGAGCAACA	5	-3.80441	-7.75358	10.8986	4651	0.0527133	0.00937167	0.310573
esophagus_muscularis_SM-A8CPH+TAACCACTACACAGATCAACGC	5	-3.86448	-8.42239	14.4701	4164	0.0536456	0.00191755	0.311892
esophagus_muscularis_SM-A8CPH+TAACCACTACCAGCTCAGGACA	5	-3.47604	-7.89546	13.8449	2544	0.0548463	0.00352526	0.29103
esophagus_muscularis_SM-A8CPH+TAACCACTACCTTGCGGGTGTT	5	-2.92422	-7.16129	15.6074	2271	0.0569173	0.0121792	0.271777
esophagus_muscularis_SM-A8CPH+TAACCACTACGCTGATCCACCT	5	-3.51311	-7.94304	10.9718	4237	0.199535	0.00376205	0.300723
esophagus_muscularis_SM-A8CPH+TAACCACTACGGATTCAACACG	5	-3.55395	-7.9458	15.7303	4559	0.0513442	0.00653737	0.298961
esophagus_muscularis_SM-A8CPH+TAACCACTACGGGACAGTGTAT	5	-3.74981	-8.00047	13.9191	6194	0.0506792	0.00418006	0.288655
esophagus_muscularis_SM-A8CPH+TAACCACTACGTATATCCGGAA	5	-4.07778	-7.1894	9.26986	6047	0.0527133	0.000826173	0.306599
esophagus_muscularis_SM-A8CPH+TAACCACTACTACAACCCGATG	5	-3.84793	-8.23363	18.8142	3637	0.0710721	0.00926178	0.286492
esophagus_muscularis_SM-A8CPH+TAACCACTACTAGCGTCATATG	5	-3.8148	-8.30484	16.1127	4696	0.103158	0.00127605	0.285953
esophagus_muscularis_SM-A8CPH+TAACCACTACTGCTGAGTTCCT	5	-3.50387	-8.8644	16.1074	3805	0.0512015	0.00885647	0.310772
esophagus_muscularis_SM-A8CPH+TAACCACTACTTAGCTTCTCTG	5	-3.33682	-7.21009	10.0387	10688	0.0581901	0.010462	0.295158
esophagus_muscularis_SM-A8CPH+TAACCACTACTTCACTACGTAG	5	-3.95265	-8.15332	19.4939	2304	0.0526815	0	0.28045
esophagus_muscularis_SM-A8CPH+TACATCGTGAAAATGCTACGGG	5	-4.09836	-8.55234	18.9935	1184	0.0848757	0	0.28416
esophagus_muscularis_SM-A8CPH+TACATCGTGAAATCGAACACGT	5	-3.65181	-8.49233	13.021	2448	0.0506792	0.00122399	0.306844
esophagus_muscularis_SM-A8CPH+TACATCGTGAAGACTAGGAGGA	5	-4.30128	-7.081	8.99027	2989	0.0769052	0.0304898	0.295958
esophagus_muscularis_SM-A8CPH+TACATCGTGAATAAGGTCCTGA	5	-4.35368	-7.73405	11.9008	1694	0.0581218	0.00470035	0.308692
esophagus_muscularis_SM-A8CPH+TACATCGTGACAAACACCACAT	5	-3.71044	-8.53339	19.5122	1870	0.0536456	0.0116279	0.291651
esophagus_muscularis_SM-A8CPH+TACATCGTGACACACCTATATC	5	-3.96148	-8.3701	15.3846	1420	0.0593667	0.0166205	0.30876
esophagus_muscularis_SM-A8CPH+TACATCGTGACAGAATCCTTCC	5	-3.83541	-7.86587	12.1768	1141	0.0546673	0.00349345	0.290582
esophagus_muscularis_SM-A8CPH+TACATCGTGACTCATGTAGTCT	5	-3.77472	-7.1389	10.8793	1219	0.0835724	0.00245499	0.318841
esophagus_muscularis_SM-A8CPH+TACATCGTGAGAACCTCAGGCT	5	-3.88739	-8.04303	14.5455	1410	0.0646153	0.00282885	0.263542
esophagus_muscularis_SM-A8CPH+TACATCGTGAGACGCAACCTCT	5	-4.0646	-6.93779	7.90514	1777	0.0782563	0.0384199	0.311988
esophagus_muscularis_SM-A8CPH+TACATCGTGAGCTCTTTCAGAA	5	-4.03973	-6.97504	9.65035	1424	0.0536456	0.00280112	0.282051
esophagus_muscularis_SM-A8CPH+TACATCGTGAGTACATAGATCC	5	-4.29714	-7.48815	11.5152	2298	0.0809336	0.00303688	0.298966
esophagus_muscularis_SM-A8CPH+TACATCGTGAGTCATAGCGTGT	5	-4.03794	-8.12284	14.1677	2907	0.0832808	0.0762631	0.297388
esophagus_muscularis_SM-A8CPH+TACATCGTGAGTGAGCGATCGA	5	-4.06692	-8.43355	14.388	2621	0.0646153	0.000381388	0.300613
esophagus_muscularis_SM-A8CPH+TACATCGTGATAACGCGTACCC	5	-3.74063	-7.94401	8.94023	1735	0.0593667	0.00573066	0.310821
esophagus_muscularis_SM-A8CPH+TACATCGTGATCCTTAGTCGGG	5	-3.65228	-8.8289	15.7973	1308	0.0546673	0.00152672	0.274238
esophagus_muscularis_SM-A8CPH+TACATCGTGATCGGTACTAACT	5	-3.84416	-8.71491	15.1801	2002	0.0646153	0.0039801	0.301113
esophagus_muscularis_SM-A8CPH+TACATCGTGATGTTCGGATTAG	5	-4.11624	-8.16735	13.2344	1661	0.0835724	0.00419664	0.307884
esophagus_muscularis_SM-A8CPH+TACATCGTGATGTTTCGGTACA	5	-4.21186	-8.02177	11.13	1998	0.0557622	0.001998	0.29258
esophagus_muscularis_SM-A8CPH+TACATCGTGATTGAGTGCTGTG	5	-4.18479	-7.29367	8.35561	3086	0.0536456	0.0559804	0.28059
esophagus_muscularis_SM-A8CPH+TACTGAAGCGAAGCGGGCTTGA	5	-3.58188	-7.49363	8.39723	2697	0.0646153	0.00406204	0.260109
esophagus_muscularis_SM-A8CPH+TACTGAAGCGAATGGAGCAACA	5	-3.6388	-8.95657	19.7661	3158	0.0632793	0.00221169	0.317152
esophagus_muscularis_SM-A8CPH+TACTGAAGCGAATTCTGTTGCG	5	-3.68058	-7.75931	14.9031	1650	0.072815	0.00241838	0.300634
esophagus_muscularis_SM-A8CPH+TACTGAAGCGACGCGGTATGTA	5	-3.61085	-7.73891	9.94775	5145	0.0832808	0.00348635	0.273533
esophagus_muscularis_SM-A8CPH+TACTGAAGCGAGAATGGCACTG	5	-3.93013	-7.78509	8.46979	3794	0.0503654	0.0057652	0.292154
esophagus_muscularis_SM-A8CPH+TACTGAAGCGAGCCATGAGAAT	5	-4.04123	-7.47378	9.51323	4870	0.0506792	0.0554694	0.303055
esophagus_muscularis_SM-A8CPH+TACTGAAGCGAGGAGTCGGAGA	5	-3.37408	-7.57706	12.5735	3186	0.0606444	0.00125392	0.292526
esophagus_muscularis_SM-A8CPH+TACTGAAGCGAGGCGACTACAC	5	-3.70588	-8.42857	16.0133	3908	0.0832808	0.00306122	0.292419
esophagus_muscularis_SM-A8CPH+TACTGAAGCGAGGTCACGACTA	5	-3.69827	-8.37403	20.0796	4249	0.0632793	0.00164474	0.295831
esophagus_muscularis_SM-A8CPH+TACTGAAGCGCAACCGTACATC	5	-4.16824	-7.93343	10.5263	3597	0.0659691	0.00963656	0.284758
esophagus_muscularis_SM-A8CPH+TACTGAAGCGCAGTTATAGGCC	5	-4.16354	-6.97635	9.69697	2437	0.0646153	0.00692747	0.284548
esophagus_muscularis_SM-A8CPH+TACTGAAGCGCATTAGTGTACC	5	-3.44015	-7.98377	14.5722	2124	0.0700715	0.015299	0.293019
esophagus_muscularis_SM-A8CPH+TACTGAAGCGCGGCGACTAACA	5	-3.65109	-7.61206	12.3199	2606	0.0557622	0.00382263	0.277348
esophagus_muscularis_SM-A8CPH+TACTGAAGCGCGTAAGGCTAAC	5	-3.98199	-8.57159	16.7677	2913	0.0506067	0.00102881	0.301724
esophagus_muscularis_SM-A8CPH+TACTGAAGCGCTACATTCACCA	5	-3.70891	-8.13745	16.6596	2984	0.137278	0.00665779	0.315562
esophagus_muscularis_SM-A8CPH+TACTGAAGCGCTTGCTGCCTAT	5	-3.77476	-7.18989	7.79989	14437	0.103158	0.00172867	0.305946
esophagus_muscularis_SM-A8CPH+TACTGAAGCGCTTGGATGATGC	5	-3.45326	-8.73201	18.2748	5294	0.0832808	0.000943574	0.304137
esophagus_muscularis_SM-A8CPH+TACTGAAGCGGAGCATCACTAC	5	-3.82259	-8.12127	14.9317	4586	0.0569173	0.00692941	0.304937
esophagus_muscularis_SM-A8CPH+TACTGAAGCGGAGTCGCATCAG	5	-3.36857	-7.90688	14.6769	1632	0.0581218	0.267176	0.259148
esophagus_muscularis_SM-A8CPH+TACTGAAGCGGCGTAACCAGTA	5	-3.92715	-8.26963	14.7727	3903	0.0832808	0.00636456	0.290206
esophagus_muscularis_SM-A8CPH+TACTGAAGCGGGAGTTTGCACA	5	-3.69121	-7.98819	12.5076	4022	0.0593667	0.00371563	0.294354
esophagus_muscularis_SM-A8CPH+TACTGAAGCGGGCGGGATATTC	5	-3.60577	-8.04171	20.5534	3841	0.103158	0.00285566	0.26221
esophagus_muscularis_SM-A8CPH+TACTGAAGCGGGGCTACAGTTC	5	-3.73234	-7.03643	13.0869	3316	0.0503654	0.0042042	0.283254
esophagus_muscularis_SM-A8CPH+TACTGAAGCGGGGTTGAACCTA	5	-3.77175	-7.4292	11.1017	5399	0.0503159	0.0022177	0.278726
esophagus_muscularis_SM-A8CPH+TACTGAAGCGGTCATAGCGTGT	5	-4.15975	-7.39276	9.91736	5522	0.0503159	0.00450694	0.286743
esophagus_muscularis_SM-A8CPH+TACTGAAGCGTCGATCCATGGG	5	-3.69162	-8.42848	20.4545	3141	0.0526815	0.00475285	0.285002
esophagus_muscularis_SM-A8CPH+TACTGAAGCGTTACTTACACCC	5	-3.70927	-8.60345	14.7406	4015	0.0606444	0.00372208	0.30756
esophagus_muscularis_SM-A8CPH+TACTGAAGCGTTTCCACGCAGT	5	-3.56874	-9.00858	18.0081	3788	0.0503159	0.00131822	0.316577
esophagus_muscularis_SM-A8CPH+TACTGCCTTGAAAGGGATGCCA	5	-3.52052	-7.80631	20.2424	2728	0.0503159	0.00474279	0.278684
esophagus_muscularis_SM-A8CPH+TACTGCCTTGACAGGGCCTCTT	5	-3.8894	-8.08251	11.5299	2066	0.0995413	0.00720807	0.28806
esophagus_muscularis_SM-A8CPH+TACTGCCTTGACATGGCAAGCC	5	-4.08532	-6.88262	8.3288	4091	0.0546673	0.00679777	0.283029
esophagus_muscularis_SM-A8CPH+TACTGCCTTGAGGCTCTGCTGA	5	-3.42768	-8.36434	19.9134	2779	0.0512015	0.0162832	0.301434
esophagus_muscularis_SM-A8CPH+TACTGCCTTGATTGCCTTCTTC	5	-3.92626	-8.67605	21.4251	2431	0.0526815	0.00328003	0.308085
esophagus_muscularis_SM-A8CPH+TACTGCCTTGATTTGCCCAGCT	5	-3.91794	-7.56411	16.637	2303	0.0646153	0.133559	0.301996
esophagus_muscularis_SM-A8CPH+TACTGCCTTGCACCGAAGGTCA	5	-3.29701	-7.87425	12.4138	4648	0.0581218	0.101141	0.2721
esophagus_muscularis_SM-A8CPH+TACTGCCTTGCCACAGCGAAAC	5	-3.93923	-8.77521	17.8218	3807	0.0548463	0.0150065	0.285318
esophagus_muscularis_SM-A8CPH+TACTGCCTTGCCTATTGAAGCC	5	-3.85824	-8.25438	15.1922	3324	0.0581901	0.0303384	0.270483
esophagus_muscularis_SM-A8CPH+TACTGCCTTGCGCGAGAGCTAT	5	-3.55601	-7.01012	10.0819	3118	0.0546673	0.0173338	0.289203
esophagus_muscularis_SM-A8CPH+TACTGCCTTGCTTCATGTACCT	5	-3.79477	-8.39449	23.9669	3050	0.0503654	0.00683816	0.272447
esophagus_muscularis_SM-A8CPH+TACTGCCTTGGATTTCCGGACT	5	-4.1748	-7.94023	13.4644	4449	0.0832808	0.00291349	0.290169
esophagus_muscularis_SM-A8CPH+TACTGCCTTGGCAATCGGAACC	5	-3.64376	-8.47623	14.4369	4433	0.0506792	0.00471486	0.29503
esophagus_muscularis_SM-A8CPH+TACTGCCTTGGCAGGATTAAAC	5	-3.95916	-8.29533	15.6584	3245	0.0518902	0.00399018	0.278725
esophagus_muscularis_SM-A8CPH+TACTGCCTTGGCCTAAACGAAG	5	-3.89662	-8.1953	15.2916	4137	0.0832808	0.00217077	0.294778
esophagus_muscularis_SM-A8CPH+TACTGCCTTGGCGGAACTAGAG	5	-3.88609	-7.28881	13.3096	1588	0.0581218	0.00313873	0.278533
esophagus_muscularis_SM-A8CPH+TACTGCCTTGGGGATTAGCTGC	5	-3.83936	-7.89594	10.3831	4614	0.0527133	0.00410101	0.279359
esophagus_muscularis_SM-A8CPH+TACTGCCTTGGGTAGTCGAAAC	5	-3.06461	-7.78235	11.56	2237	0.0503654	0.0149714	0.301661
esophagus_muscularis_SM-A8CPH+TACTGCCTTGGTCCGGTCCAAA	5	-3.53934	-7.89807	12.5613	5266	0.0503159	0.0182699	0.285562
esophagus_muscularis_SM-A8CPH+TACTGCCTTGGTGAGCGATCGA	5	-4.0439	-7.51757	16.8697	1461	0.0936595	0.0482085	0.303223
esophagus_muscularis_SM-A8CPH+TACTGCCTTGTACCATCCCAGG	5	-4.13001	-6.98439	7.5611	6625	0.0513442	0.00165763	0.289812
esophagus_muscularis_SM-A8CPH+TACTGCCTTGTCGATCCATGGG	5	-3.66376	-8.55326	19.4683	2564	0.0632738	0.00233463	0.290447
esophagus_muscularis_SM-A8CPH+TACTGCCTTGTCGTGGAATTAC	5	-3.61526	-7.4593	10.1323	4117	0.0503654	0.00218129	0.294821
esophagus_muscularis_SM-A8CPH+TACTGCCTTGTGCCGTGAGACA	5	-3.68517	-8.50229	17.8977	4163	0.0581218	0.010929	0.27506
esophagus_muscularis_SM-A8CPH+TACTGCCTTGTGGACGACGATC	5	-4.07687	-7.19695	8.42975	3903	0.0593667	0.00204551	0.295061
esophagus_muscularis_SM-A8CPH+TACTGCCTTGTTCCTCAGCCTC	5	-3.54484	-8.79714	18.4818	3933	0.0518902	0.00126968	0.30888
esophagus_muscularis_SM-A8CPH+TACTGCCTTGTTTCGCGTGTAA	5	-3.57135	-8.26115	14.5551	5721	0.0557622	0.00400418	0.306531
esophagus_muscularis_SM-A8CPH+TACTTTGCGCAAATTGAGGAGG	5	-3.95264	-8.20376	16.5536	2190	0.0687	0.00454545	0.277267
esophagus_muscularis_SM-A8CPH+TACTTTGCGCAACCCACTATCT	5	-4.21729	-7.56968	8.6039	3580	0.0710721	0.00167317	0.286652
esophagus_muscularis_SM-A8CPH+TACTTTGCGCAACTGATAGGAG	5	-3.17213	-7.81887	10.0478	1325	0.0546673	0.0156018	0.299323
esophagus_muscularis_SM-A8CPH+TACTTTGCGCACCAGTTCACCC	5	-3.83968	-8.6377	21.4605	2362	0.0503159	0.00421585	0.305214
esophagus_muscularis_SM-A8CPH+TACTTTGCGCACCCGATGGCTA	5	-4.05656	-8.35421	15.1515	1552	0.0569173	0.00449006	0.28519
esophagus_muscularis_SM-A8CPH+TACTTTGCGCATTAGGAGGTCT	5	-4.04368	-7.36451	7.74194	3104	0.0569173	0.0133503	0.325761
esophagus_muscularis_SM-A8CPH+TACTTTGCGCCCTTATATGTCC	5	-3.95667	-8.59361	17.1123	3667	0.0569173	0.00326176	0.296962
esophagus_muscularis_SM-A8CPH+TACTTTGCGCCGTACTTCCTCG	5	-3.76236	-8.76996	13.6776	3110	0.0512015	0.0111288	0.28701
esophagus_muscularis_SM-A8CPH+TACTTTGCGCGATTTCCGGACT	5	-3.85404	-8.95122	17.4504	1820	0.0632738	0.00328587	0.288109
esophagus_muscularis_SM-A8CPH+TACTTTGCGCGCCTTAGCTAGC	5	-3.69577	-9.03323	16.9508	1610	0.0518902	0.00800986	0.282493
esophagus_muscularis_SM-A8CPH+TACTTTGCGCGTCACCATAGTA	5	-3.92619	-8.04166	14.0152	4671	0.0518902	0.012891	0.318156
esophagus_muscularis_SM-A8CPH+TACTTTGCGCGTTCTCAGTAAG	5	-4.09952	-8.06094	18.6628	2594	0.0593667	0.0053681	0.278362
esophagus_muscularis_SM-A8CPH+TACTTTGCGCTACTAGGGTTAG	5	-3.73831	-8.12549	16.7832	1388	0.0503159	0.00287356	0.31055
esophagus_muscularis_SM-A8CPH+TACTTTGCGCTAGACTGGACCA	5	-4.06621	-7.99013	16.1616	1726	0.0503654	0.00576037	0.323197
esophagus_muscularis_SM-A8CPH+TACTTTGCGCTCGCGAGATAGT	5	-3.68863	-7.31425	9.95215	2766	0.0503654	0.00324324	0.291369
esophagus_muscularis_SM-A8CPH+TACTTTGCGCTTGGTGATGTCT	5	-4.28074	-6.89796	8.52893	3068	0.0632793	0.00195185	0.310453
esophagus_muscularis_SM-A8CPH+TAGCACGAGGAACCGCTAATGA	5	-3.9243	-7.95803	13.4454	7930	0.103158	0.00314268	0.306028
esophagus_muscularis_SM-A8CPH+TAGCACGAGGACTTGAGTCATC	5	-3.90241	-8.03056	17.5606	5582	0.0503654	0.0113355	0.293809
esophagus_muscularis_SM-A8CPH+TAGCACGAGGCATCTCGACAAT	5	-3.33076	-8.56259	14.9351	3248	0.0581218	0.00824427	0.289125
esophagus_muscularis_SM-A8CPH+TAGCACGAGGCCGGATCAAGTT	5	-3.56775	-8.71818	18.0587	5345	0.0632793	0.00391353	0.286626
esophagus_muscularis_SM-A8CPH+TAGCACGAGGCTATGCTTGCCA	5	-4.04883	-8.25069	18.0476	4194	0.0518902	0.00237869	0.294276
esophagus_muscularis_SM-A8CPH+TAGCACGAGGCTGTCTACACGA	5	-3.80662	-8.19041	15.752	5811	0.0546673	0.00853097	0.293004
esophagus_muscularis_SM-A8CPH+TAGCACGAGGGAGGAATCACGG	5	-3.93616	-6.92502	14.2671	2800	0.0557622	0.0264256	0.234088
esophagus_muscularis_SM-A8CPH+TAGCACGAGGGAGGCATTTGCA	5	-4.20268	-7.0219	9.16969	8259	0.0710721	0.00337879	0.25423
esophagus_muscularis_SM-A8CPH+TAGCACGAGGGATTCGCGTGCA	5	-4.12582	-7.03868	9.14826	7936	0.0581901	0.00389105	0.286047
esophagus_muscularis_SM-A8CPH+TAGCACGAGGGCGCACGGTAAA	5	-4.14241	-7.78102	19.6591	2439	0.0506067	0.00530179	0.253804
esophagus_muscularis_SM-A8CPH+TAGCACGAGGGCTAGTCAAGAG	5	-3.32373	-8.1944	17.8805	4842	0.0506067	0.00411353	0.289908
esophagus_muscularis_SM-A8CPH+TAGCACGAGGGCTGTAAACGGC	5	-3.47395	-7.38812	8.41342	7564	0.0832808	0.00132031	0.268707
esophagus_muscularis_SM-A8CPH+TAGCACGAGGGGGTACAGCTTC	5	-4.04029	-8.18183	14.0975	2272	0.0506792	0.0147441	0.150645
esophagus_muscularis_SM-A8CPH+TAGCACGAGGGTATATCCGGAA	5	-3.12504	-7.33251	9.09091	3318	0.0632793	0.0104384	0.266623
esophagus_muscularis_SM-A8CPH+TAGCACGAGGTAAGGAGTCTTG	5	-3.53946	-8.00779	15.4839	4604	0.103158	0.0181275	0.302751
esophagus_muscularis_SM-A8CPH+TAGCACGAGGTAGTTGGTTGGA	5	-3.40336	-8.33703	20.8754	1861	0.0646153	0.00693703	0.282267
esophagus_muscularis_SM-A8CPH+TAGCACGAGGTCGCGATCTGAC	5	-4.0467	-7.93486	13.7529	3110	0.0548463	0.00256575	0.286825
esophagus_muscularis_SM-A8CPH+TAGCACGAGGTCGTGGAATTAC	5	-3.59885	-8.42369	18.4567	6248	0.0632793	0.00699301	0.304598
esophagus_muscularis_SM-A8CPH+TAGCACGAGGTGCGTCGAGTAC	5	-3.87553	-7.57687	14.0666	3355	0.0503654	0.00474637	0.299896
esophagus_muscularis_SM-A8CPH+TAGCACGAGGTGGGAGAGTTCT	5	-3.83413	-7.92304	10.9607	4377	0.0513442	0.0371755	0.267247
esophagus_muscularis_SM-A8CPH+TAGCACGAGGTGTTCTCTCTGG	5	-3.32625	-7.7415	12.3819	3628	0.0512015	0.0032967	0.284451
esophagus_muscularis_SM-A8CPH+TCAACGGAGAACTGGATATGCT	5	-4.02225	-6.42974	9.55093	5080	0.0513442	0.00839352	0.285096
esophagus_muscularis_SM-A8CPH+TCAACGGAGACAGTTGACGCTC	5	-3.54016	-8.95545	21.2817	4281	0.0632793	0.000933489	0.297656
esophagus_muscularis_SM-A8CPH+TCAACGGAGACGACGCCTTATG	5	-3.34495	-8.22482	18.9189	3064	0.0518902	0.0759952	0.293416
esophagus_muscularis_SM-A8CPH+TCAACGGAGACTAGATGGCGCA	5	-3.70591	-8.2609	15.8157	3513	0.0710721	0.00170503	0.298025
esophagus_muscularis_SM-A8CPH+TCAACGGAGAGAACCTCAGGCT	5	-3.63104	-7.76277	9.19461	2665	0.0546673	0.00559701	0.253482
esophagus_muscularis_SM-A8CPH+TCAACGGAGAGCTTGATCCCAG	5	-3.54931	-8.84947	18.7699	4920	0.0832808	0.00283745	0.29373
esophagus_muscularis_SM-A8CPH+TCAACGGAGAGGTAAATCTCCC	5	-3.7735	-7.45676	8.84709	7177	0.0632793	0.00277894	0.295448
esophagus_muscularis_SM-A8CPH+TCAACGGAGAGTGAAGCTTATG	5	-3.85498	-7.57174	8.75567	6053	0.0503159	0.00427702	0.282121
esophagus_muscularis_SM-A8CPH+TCAACGGAGATCCGCGGCTTAA	5	-3.76208	-8.40325	14.3098	2650	0.0569173	0.015236	0.292215
esophagus_muscularis_SM-A8CPH+TCAACGGAGATCGTTTCGCACG	5	-3.83125	-8.10243	15.793	3458	0.0503159	0.0159363	0.280949
esophagus_muscularis_SM-A8CPH+TCAACGGAGATTGATGCGACCA	5	-3.51573	-8.57665	17.4114	3891	0.103158	0.00205181	0.296336
esophagus_muscularis_SM-A8CPH+TCAACGGAGATTTCTGCAGACT	5	-3.81811	-8.51973	17.1379	5832	0.0581901	0.016692	0.297608
esophagus_muscularis_SM-A8CPH+TCAACGGAGATTTGCCGGAAGG	5	-3.58046	-8.31632	16.3457	4992	0.0503654	0.037594	0.293421
esophagus_muscularis_SM-A8CPH+TCATTGTCTGAAGCGGAACCTA	5	-3.75835	-8.91694	16.6667	3417	0.0832808	0.00262697	0.31191
esophagus_muscularis_SM-A8CPH+TCATTGTCTGACATGCCGTGCT	5	-3.98127	-8.23147	12.847	3454	0.0503654	0.00432401	0.292762
esophagus_muscularis_SM-A8CPH+TCATTGTCTGAGCATACTCAGC	5	-4.10319	-8.21226	14.0677	3066	0.0513442	0.00130293	0.287207
esophagus_muscularis_SM-A8CPH+TCATTGTCTGATAACGCAAGTC	5	-3.58113	-7.79201	13.718	2244	0.0795994	0.0157895	0.294336
esophagus_muscularis_SM-A8CPH+TCATTGTCTGATCCGTGGTTGC	5	-3.9439	-8.24253	17.4155	3457	0.0569173	0.0037464	0.301811
esophagus_muscularis_SM-A8CPH+TCATTGTCTGATGTCTAACGCC	5	-3.85974	-7.9823	18.4926	3585	0.0632793	0.026873	0.272799
esophagus_muscularis_SM-A8CPH+TCATTGTCTGCAGTTGACGCTC	5	-3.56113	-8.66633	16.0384	2698	0.0506067	0.00148038	0.29304
esophagus_muscularis_SM-A8CPH+TCATTGTCTGCCGGAGAATACC	5	-3.7762	-8.31136	17.189	3734	0.0503654	0.00426667	0.288425
esophagus_muscularis_SM-A8CPH+TCATTGTCTGCCTAATCCTGAG	5	-3.83579	-7.2128	12.6753	2303	0.0606444	0.0940205	0.285754
esophagus_muscularis_SM-A8CPH+TCATTGTCTGCGTAAGGCTAAC	5	-4.0788	-7.69325	13.4213	4207	0.0593667	0.0432113	0.298948
esophagus_muscularis_SM-A8CPH+TCATTGTCTGCTAAGAGCTCAA	5	-2.88395	-7.49328	8.81119	1712	0.0899709	0.00638421	0.296735
esophagus_muscularis_SM-A8CPH+TCATTGTCTGCTTTAACTGCGC	5	-3.45773	-8.90336	16.0466	3126	0.0513442	0.000639386	0.291827
esophagus_muscularis_SM-A8CPH+TCATTGTCTGGAAGTTCTTAGG	5	-3.98876	-8.50388	15.255	2089	0.0546673	0.00381497	0.281111
esophagus_muscularis_SM-A8CPH+TCATTGTCTGGAGGGTGATTGC	5	-3.92093	-7.68461	11.7922	4781	0.0506792	0.00229549	0.26683
esophagus_muscularis_SM-A8CPH+TCATTGTCTGGCTTAAGCCGTT	5	-4.03818	-8.3384	14.712	2980	0.0632793	0.00234349	0.308725
esophagus_muscularis_SM-A8CPH+TCATTGTCTGGTACTGGACCCT	5	-3.51147	-8.83308	17.1717	3855	0.0513442	0.00284532	0.291422
esophagus_muscularis_SM-A8CPH+TCATTGTCTGGTATGCCGAGAA	5	-3.69347	-6.72482	9.38416	4921	0.0581901	0.145808	0.288238
esophagus_muscularis_SM-A8CPH+TCATTGTCTGGTGTGAGCATGC	5	-2.7814	-7.02615	15.5724	5320	0.0526815	0.0168176	0.2869
esophagus_muscularis_SM-A8CPH+TCATTGTCTGTACCCAATGAAC	5	-3.82314	-8.31211	17.6391	2713	0.0526815	0.00840643	0.290088
esophagus_muscularis_SM-A8CPH+TCATTGTCTGTAGCGTCATATG	5	-4.04889	-8.14784	14.8345	2708	0.0832808	0.000738007	0.285714
esophagus_muscularis_SM-A8CPH+TCATTGTCTGTCCACACCTCCA	5	-3.81591	-8.5693	21.3223	2689	0.0687	0.00811509	0.289011
esophagus_muscularis_SM-A8CPH+TCATTGTCTGTGCCTATGGAGT	5	-4.04262	-8.31476	14.899	3829	0.0581901	0.00286458	0.316483
esophagus_muscularis_SM-A8CPH+TCATTGTCTGTGGGAGAGTTCT	5	-4.07102	-8.25014	15.1814	4281	0.103158	0.00070028	0.312801
esophagus_muscularis_SM-A8CPH+TCATTGTCTGTTAGGTAGTGGG	5	-4.08282	-7.37619	9.35065	3149	0.0581901	0.00126863	0.27367
esophagus_muscularis_SM-A8CPH+TCCAGGTCACAACTGCGTCTTT	5	-3.9002	-8.98849	17.9021	1315	0.0606444	0.00378788	0.309984
esophagus_muscularis_SM-A8CPH+TCCAGGTCACACTTGAGTCATC	5	-3.61383	-8.02633	9.80013	1416	0.0518902	0.00491918	0.307205
esophagus_muscularis_SM-A8CPH+TCCAGGTCACAGGTCCCAATCG	5	-4.10856	-8.16347	17.4487	1510	0.0646153	0.00395778	0.297172
esophagus_muscularis_SM-A8CPH+TCCAGGTCACAGTCGGTTGTGA	5	-4.13684	-7.64462	11.2727	1705	0.0646153	0.00987224	0.271882
esophagus_muscularis_SM-A8CPH+TCCAGGTCACATAGCTGTGTCT	5	-3.75416	-8.8861	19.0275	3044	0.0506792	0.00196721	0.308076
esophagus_muscularis_SM-A8CPH+TCCAGGTCACCAACCGTACATC	5	-4.29698	-7.70472	12.4653	2650	0.0593667	0.00562852	0.284179
esophagus_muscularis_SM-A8CPH+TCCAGGTCACCAGCTCAGGACA	5	-3.97756	-8.24795	16.8697	1180	0.0924431	0.0686661	0.281339
esophagus_muscularis_SM-A8CPH+TCCAGGTCACCATACCCGGTTC	5	-3.65524	-8.72073	18.3827	2206	0.0546673	0.00630631	0.326047
esophagus_muscularis_SM-A8CPH+TCCAGGTCACCGCCCTGCTATA	5	-3.63565	-8.98763	20.7792	2413	0.0503654	0.00206782	0.294838
esophagus_muscularis_SM-A8CPH+TCCAGGTCACCTAAGAGCTCAA	5	-3.54786	-8.43878	13.5885	1957	0.0506067	0.00305655	0.301423
esophagus_muscularis_SM-A8CPH+TCCAGGTCACGACGTTGGGATT	5	-4.1653	-7.65086	9.66207	3832	0.0526815	0.00208333	0.28757
esophagus_muscularis_SM-A8CPH+TCCAGGTCACGCGCAGTTTATA	5	-4.09229	-7.88923	12.434	3095	0.0795994	0.00225661	0.283272
esophagus_muscularis_SM-A8CPH+TCCAGGTCACGCGTTATTGTGC	5	-3.88024	-8.39739	17.4617	2163	0.0527133	0.00368494	0.278258
esophagus_muscularis_SM-A8CPH+TCCAGGTCACGGGAACAAGTCA	5	-3.91945	-8.71609	15.4182	2573	0.0506067	0.00387147	0.312666
esophagus_muscularis_SM-A8CPH+TCCAGGTCACGGGATTAGCTGC	5	-3.92735	-8.41028	18.743	2066	0.0548463	0.00289575	0.278049
esophagus_muscularis_SM-A8CPH+TCCAGGTCACGTATATCCGGAA	5	-4.18681	-8.07511	17.0163	1694	0.0659691	0.02194	0.304418
esophagus_muscularis_SM-A8CPH+TCCAGGTCACTACCCAATGAAC	5	-4.17961	-7.18555	8.90632	4374	0.0536456	0.00319052	0.306684
esophagus_muscularis_SM-A8CPH+TCCAGGTCACTACTAGGGTTAG	5	-3.60828	-9.08671	23.7091	1324	0.0606444	0.00675169	0.31746
esophagus_muscularis_SM-A8CPH+TCCAGGTCACTATCAAAGGGTC	5	-4.29122	-7.06162	7.72532	4966	0.0710721	0.00500902	0.301665
esophagus_muscularis_SM-A8CPH+TCCAGGTCACTCGCTTAGCCTT	5	-3.88624	-8.46587	16.0038	1953	0.0546673	0.00357143	0.286494
esophagus_muscularis_SM-A8CPH+TCCAGGTCACTCTGACGGGACT	5	-3.98944	-8.30071	18.1818	2204	0.0518902	0.00271493	0.297297
esophagus_muscularis_SM-A8CPH+TCCAGGTCACTGACTATTTCCC	5	-3.92622	-8.53634	14.5806	1858	0.0581218	0.00161204	0.291857
esophagus_muscularis_SM-A8CPH+TCCAGGTCACTGGCTCGACTCA	5	-2.9998	-7.53613	12.6301	2067	0.0755471	0.00385542	0.302521
esophagus_muscularis_SM-A8CPH+TCCTCCTAACAACCCACTATCT	5	-3.65683	-8.05504	12.6126	1066	0.0512015	0.00929368	0.280268
esophagus_muscularis_SM-A8CPH+TCCTCCTAACAATCCCGCGCTT	5	-3.67991	-8.8374	20.3492	1919	0.0569173	0.00569948	0.310714
esophagus_muscularis_SM-A8CPH+TCCTCCTAACACCACGAAGGGA	5	-3.88959	-8.13768	14.9184	1257	0.0632738	0.00317209	0.294348
esophagus_muscularis_SM-A8CPH+TCCTCCTAACAGCCATGAGAAT	5	-4.06835	-8.11008	16.9318	1774	0.0512015	0.00671892	0.309091
esophagus_muscularis_SM-A8CPH+TCCTCCTAACAGGAACGCCGAT	5	-3.96793	-8.37318	15.1515	1975	0.0769052	0.00101163	0.321085
esophagus_muscularis_SM-A8CPH+TCCTCCTAACATAACGCAAGTC	5	-4.07365	-7.61912	8.8961	3072	0.0557622	0.00421394	0.297106
esophagus_muscularis_SM-A8CPH+TCCTCCTAACCAGGGTTACTCT	5	-3.65203	-8.86899	15.3247	2070	0.0527133	0.000965251	0.299053
esophagus_muscularis_SM-A8CPH+TCCTCCTAACCATGTCCGAGTC	5	-3.84451	-8.1045	15.6829	2630	0.0548463	0.0337987	0.298454
esophagus_muscularis_SM-A8CPH+TCCTCCTAACCGAAGGGATCAT	5	-3.63627	-7.27501	11.0599	3488	0.0606444	0.00342857	0.296906
esophagus_muscularis_SM-A8CPH+TCCTCCTAACCGAGAATCGACG	5	-3.97959	-8.04998	13.1078	2177	0.0619486	0.00137615	0.275025
esophagus_muscularis_SM-A8CPH+TCCTCCTAACCGAGACGTTTAA	5	-3.84017	-8.92811	16.3934	2440	0.0569173	0.001228	0.305176
esophagus_muscularis_SM-A8CPH+TCCTCCTAACCGCAAGTAAAGC	5	-3.95294	-7.29809	15.5142	6327	0.137278	0.0031511	0.289727
esophagus_muscularis_SM-A8CPH+TCCTCCTAACGCGTAACCAGTA	5	-3.6044	-9.02506	17.6948	1267	0.0569173	0.00705329	0.300822
esophagus_muscularis_SM-A8CPH+TCCTCCTAACGCTGGTAGATAA	5	-4.07953	-7.73622	15.9912	2164	0.0581218	0.0287253	0.295605
esophagus_muscularis_SM-A8CPH+TCCTCCTAACGGAAGTTCAGCA	5	-3.74037	-8.78472	15.4669	2435	0.0506792	0.00531046	0.302166
esophagus_muscularis_SM-A8CPH+TCCTCCTAACGTGTGAGCATGC	5	-3.41894	-7.92257	12.616	1307	0.0619486	0.00381098	0.286569
esophagus_muscularis_SM-A8CPH+TCCTCCTAACGTTCGTGTCCGT	5	-4.10016	-8.17869	12.8861	2260	0.0506067	0.00132567	0.304762
esophagus_muscularis_SM-A8CPH+TCCTCCTAACTGGGATTGACAG	5	-3.80304	-8.56822	16.1175	2607	0.0832808	0.0383622	0.286954
esophagus_muscularis_SM-A8CPH+TCCTCCTAACTTAGGTAGCAAC	5	-3.49146	-8.80028	18.5586	2528	0.0506792	0.00706991	0.296685
esophagus_muscularis_SM-A8CPH+TCCTCCTAACTTTACCCGTCGA	5	-3.99374	-8.02317	17.199	2267	0.0546673	0.0458754	0.307491
esophagus_muscularis_SM-A8CPH+TCGCCAAACGAAGACACCAACC	5	-3.50721	-7.731	10.8673	2251	0.0632793	0.00618102	0.273107
esophagus_muscularis_SM-A8CPH+TCGCCAAACGAAGTTGTGCTAC	5	-3.59013	-8.8074	16.3945	3569	0.0710721	0.00139899	0.269569
esophagus_muscularis_SM-A8CPH+TCGCCAAACGACCCGAGTCAGT	5	-3.78645	-8.15979	15.2462	6329	0.199535	0.00267885	0.287846
esophagus_muscularis_SM-A8CPH+TCGCCAAACGAGGAGTCGGAGA	5	-3.7558	-8.43316	14.134	3178	0.0632793	0.00251099	0.281623
esophagus_muscularis_SM-A8CPH+TCGCCAAACGAGTCTGTGTAGA	5	-3.86031	-7.91881	13.5781	4550	0.0581901	0.0534637	0.270893
esophagus_muscularis_SM-A8CPH+TCGCCAAACGATTGGGCTAGTT	5	-3.82731	-8.06292	17.1747	4577	0.103158	0.00930736	0.2608
esophagus_muscularis_SM-A8CPH+TCGCCAAACGCAAACAAGAAGG	5	-3.40644	-7.11614	16.9789	6861	0.137278	0.0122373	0.277286
esophagus_muscularis_SM-A8CPH+TCGCCAAACGGAATCGGTGTTC	5	-3.75497	-7.97334	16.1854	3196	0.0527133	0.00311915	0.272851
esophagus_muscularis_SM-A8CPH+TCGCCAAACGGACGGCATAATG	5	-3.81365	-8.22426	14.3615	3437	0.0526815	0.00865301	0.290131
esophagus_muscularis_SM-A8CPH+TCGCCAAACGGCAGAGAGAGAA	5	-4.03661	-7.39856	10.7873	3105	0.0506067	0.0263405	0.275063
esophagus_muscularis_SM-A8CPH+TCGCCAAACGGCGGAACTAGAG	5	-4.02338	-8.38722	14.5755	4143	0.0512015	0.00623651	0.279965
esophagus_muscularis_SM-A8CPH+TCGCCAAACGGCTAAGGATTAG	5	-3.66578	-6.67568	9.71074	3950	0.0593667	0.0037831	0.27114
esophagus_muscularis_SM-A8CPH+TCGCCAAACGGCTTGATCCCAG	5	-4.01632	-8.43982	17.2078	4064	0.0548463	0.0014742	0.281807
esophagus_muscularis_SM-A8CPH+TCGCCAAACGGCTTTCAGCCAG	5	-3.61742	-7.83332	17.9853	2682	0.0527133	0.00776915	0.26469
esophagus_muscularis_SM-A8CPH+TCGCCAAACGGGCATAATGATC	5	-4.04324	-7.92319	12.4448	2540	0.0512015	0.00858704	0.254366
esophagus_muscularis_SM-A8CPH+TCGCCAAACGGTACATCTTCAC	5	-3.4734	-7.49228	9.55541	3378	0.0536456	0.0208696	0.258861
esophagus_muscularis_SM-A8CPH+TCGCCAAACGGTCCCAATGACT	5	-3.80881	-8.51871	15.5703	4126	0.0581901	0.00145208	0.284502
esophagus_muscularis_SM-A8CPH+TCGCCAAACGGTCCGGTCCAAA	5	-3.87742	-8.47446	17.9441	3638	0.0548463	0.00328767	0.283892
esophagus_muscularis_SM-A8CPH+TCGCCAAACGGTCTCTGCTATT	5	-3.64719	-7.99934	14.8252	2530	0.0606444	0.00275916	0.264424
esophagus_muscularis_SM-A8CPH+TCGCCAAACGGTGTCGAAGCTC	5	-4.06896	-7.79703	11.3736	2591	0.0512015	0.0129524	0.277457
esophagus_muscularis_SM-A8CPH+TCGCCAAACGTACCGCTTCCAC	5	-3.52447	-8.22497	12.6305	4969	0.0503159	0.066153	0.300053
esophagus_muscularis_SM-A8CPH+TCGCCAAACGTAGCGTCATATG	5	-3.40304	-8.2585	13.5266	2357	0.103158	0.00380389	0.263617
esophagus_muscularis_SM-A8CPH+TCGCCAAACGTCTATCGACACA	5	-3.25959	-7.29069	14.7513	1720	0.0673317	0.00578035	0.271886
esophagus_muscularis_SM-A8CPH+TCGCTGGTGAAACAGGCGGGTA	5	-3.72508	-9.02205	14.9767	2829	0.103158	0.00246827	0.281115
esophagus_muscularis_SM-A8CPH+TCGCTGGTGAAACTTCGACCAG	5	-3.54152	-8.02335	24.8276	5045	0.0557622	0.00630293	0.282504
esophagus_muscularis_SM-A8CPH+TCGCTGGTGAAAGGGCAAATCA	5	-4.15645	-7.80634	20.8426	1567	0.0659691	0.0350985	0.284581
esophagus_muscularis_SM-A8CPH+TCGCTGGTGAAATCGAACACGT	5	-4.14804	-7.80129	9.65556	2762	0.0506067	0.00718907	0.294625
esophagus_muscularis_SM-A8CPH+TCGCTGGTGAAATCGCTGGATG	5	-3.459	-7.79322	14.3606	4928	0.0593667	0.00343782	0.280936
esophagus_muscularis_SM-A8CPH+TCGCTGGTGAACTCGTTCCGAT	5	-3.75188	-8.53414	16.0368	1895	0.0546673	0.0385591	0.27323
esophagus_muscularis_SM-A8CPH+TCGCTGGTGAAGGTGTGACCGT	5	-4.25569	-7.67212	11.8343	4084	0.0503159	0.0299287	0.28377
esophagus_muscularis_SM-A8CPH+TCGCTGGTGAATAAGGTCCTGA	5	-3.85076	-8.46681	14.8679	2233	0.0518902	0.00134168	0.296413
esophagus_muscularis_SM-A8CPH+TCGCTGGTGAATCATGCGTAGG	5	-3.65772	-8.84729	15.5178	2492	0.0710721	0.00479233	0.297813
esophagus_muscularis_SM-A8CPH+TCGCTGGTGACAATCTGGGTGT	5	-3.80837	-8.87849	17.5182	3292	0.0546673	0.00212186	0.307224
esophagus_muscularis_SM-A8CPH+TCGCTGGTGACAGGCCCAAGAA	5	-3.5375	-8.67068	17.7108	2481	0.0513442	0.00321414	0.300843
esophagus_muscularis_SM-A8CPH+TCGCTGGTGACATCTCGACAAT	5	-3.65771	-8.39126	15.8562	4207	0.0581901	0.0713024	0.315503
esophagus_muscularis_SM-A8CPH+TCGCTGGTGACCTACTAGTTAG	5	-3.97138	-8.1487	16.3238	1562	0.0619486	0.00319081	0.285128
esophagus_muscularis_SM-A8CPH+TCGCTGGTGACGACGAAGAAGA	5	-3.60863	-8.67791	15.1655	2447	0.0503654	0.00528455	0.314763
esophagus_muscularis_SM-A8CPH+TCGCTGGTGACGGCGACTAACA	5	-3.3663	-8.43978	21.4545	1588	0.0513442	0.0068793	0.269863
esophagus_muscularis_SM-A8CPH+TCGCTGGTGACTACATTCACCA	5	-4.1391	-7.76016	9.42761	4287	0.0526815	0.00602829	0.300406
esophagus_muscularis_SM-A8CPH+TCGCTGGTGACTAGGCCTTTGA	5	-3.69913	-8.37829	14.1209	2193	0.0512015	0.00589302	0.277905
esophagus_muscularis_SM-A8CPH+TCGCTGGTGAGCACACTCTCCT	5	-3.9689	-8.44027	22.833	1353	0.0741833	0.000738552	0.288866
esophagus_muscularis_SM-A8CPH+TCGCTGGTGAGCTCAGCGTTTA	5	-4.09958	-8.0228	16.5909	1888	0.0632738	0.00158646	0.291229
esophagus_muscularis_SM-A8CPH+TCGCTGGTGAGTGTAACGCGGT	5	-3.84284	-8.26029	19.7368	1855	0.0769052	0.00429415	0.278466
esophagus_muscularis_SM-A8CPH+TCGCTGGTGAGTTCTCAGTAAG	5	-3.78255	-9.03436	16.9533	3268	0.0503159	0.00426569	0.276295
esophagus_muscularis_SM-A8CPH+TCGCTGGTGAGTTCTGAGCGAC	5	-3.51051	-8.20196	14.1867	2561	0.0673317	0.00543689	0.287887
esophagus_muscularis_SM-A8CPH+TCGCTGGTGATCGACCAGATCT	5	-3.92481	-7.77267	9.21053	5504	0.0548463	0.00235635	0.297645
esophagus_muscularis_SM-A8CPH+TCGCTGGTGATGTGACAGGTTC	5	-3.51726	-8.12134	10.643	2396	0.0546673	0.00580913	0.260282
esophagus_muscularis_SM-A8CPH+TCGGGATAAAACAACAGCGGAT	5	-4.15409	-7.59006	8.74248	10154	0.137278	0.00411926	0.293759
esophagus_muscularis_SM-A8CPH+TCGGGATAAAACCCACATGCTT	5	-3.94235	-7.58612	12.571	3620	0.0822581	0.00794738	0.278426
esophagus_muscularis_SM-A8CPH+TCGGGATAAAACGCAAGACGAG	5	-4.15253	-7.61987	12.4421	5236	0.072815	0.00701688	0.291359
esophagus_muscularis_SM-A8CPH+TCGGGATAAAATAACCCGCTAA	5	-3.35464	-7.24306	9.21277	5149	0.0526815	0.023516	0.262208
esophagus_muscularis_SM-A8CPH+TCGGGATAAAATAGGATGGCTC	5	-3.73062	-8.09368	15.5032	2947	0.0606444	0.0199534	0.270677
esophagus_muscularis_SM-A8CPH+TCGGGATAAAATGTGCATCTGG	5	-3.89911	-8.05881	15.142	5118	0.0548463	0.0337927	0.273388
esophagus_muscularis_SM-A8CPH+TCGGGATAAAATTAGGAGGTCT	5	-3.8866	-7.85923	11.4983	6146	0.0513442	0.00292018	0.285913
esophagus_muscularis_SM-A8CPH+TCGGGATAAACACGTTCCAGCA	5	-3.73329	-7.73418	13.7931	2703	0.0619486	0.0206522	0.271576
esophagus_muscularis_SM-A8CPH+TCGGGATAAACGGTGATGACTT	5	-4.09285	-8.2071	14.4511	4945	0.0536456	0.00141357	0.302437
esophagus_muscularis_SM-A8CPH+TCGGGATAAACTGAAGATGTGC	5	-3.75259	-8.85275	17.9953	5069	0.0548463	0.00295043	0.29044
esophagus_muscularis_SM-A8CPH+TCGGGATAAACTGGGCTTGGTA	5	-3.34931	-8.31177	17.5134	3750	0.0832808	0.0392006	0.290105
esophagus_muscularis_SM-A8CPH+TCGGGATAAAGAAGGGTGGTAT	5	-3.5988	-8.40297	15.311	4299	0.0503159	0.0101312	0.287098
esophagus_muscularis_SM-A8CPH+TCGGGATAAAGACATCGAGTAG	5	-3.96604	-7.91943	16.0497	4128	0.0512015	0.0114943	0.272347
esophagus_muscularis_SM-A8CPH+TCGGGATAAAGAGGGTGATTGC	5	-3.8428	-8.05577	12.3309	3346	0.0581901	0.00238521	0.261071
esophagus_muscularis_SM-A8CPH+TCGGGATAAAGCGCCTGTATAA	5	-3.97206	-7.85369	13.7503	5352	0.0710721	0.0197802	0.291829
esophagus_muscularis_SM-A8CPH+TCGGGATAAAGCTATTGGTAGG	5	-3.76664	-8.41525	18.2854	5218	0.0503159	0.0478102	0.277807
esophagus_muscularis_SM-A8CPH+TCGGGATAAAGGCCTCTGCAAT	5	-3.80426	-7.74157	11.1672	3971	0.0632738	0.00526052	0.279812
esophagus_muscularis_SM-A8CPH+TCGGGATAAAGTCAGGGTACTT	5	-3.89572	-8.52223	17.0522	3998	0.0503159	0.00398605	0.258178
esophagus_muscularis_SM-A8CPH+TCGGGATAAAGTGTAACGCGGT	5	-3.94156	-8.41189	19.3338	4599	0.0710721	0.00325098	0.285759
esophagus_muscularis_SM-A8CPH+TCTACTGGTAACAACAGCGGAT	5	-3.59068	-8.54115	18.5482	5618	0.103158	0.0212544	0.31626
esophagus_muscularis_SM-A8CPH+TCTACTGGTAACAGCGTCACTA	5	-3.91399	-8.37888	20.4866	1662	0.0557622	0.00240096	0.205532
esophagus_muscularis_SM-A8CPH+TCTACTGGTAACGTCGAGTCCA	5	-3.52562	-8.38711	21.3439	3475	0.0513442	0.00114976	0.299013
esophagus_muscularis_SM-A8CPH+TCTACTGGTAACTAACGGTATC	5	-3.76703	-7.67756	18.0244	2915	0.0518902	0.00545889	0.295771
esophagus_muscularis_SM-A8CPH+TCTACTGGTAAGCCATGAGAAT	5	-3.79885	-8.08759	11.9257	5403	0.0632793	0.00460575	0.305527
esophagus_muscularis_SM-A8CPH+TCTACTGGTAATCCAAGCCGTC	5	-3.69515	-8.00407	16.1932	5757	0.0710721	0.00363448	0.281164
esophagus_muscularis_SM-A8CPH+TCTACTGGTAATGACCACCAAT	5	-4.21159	-8.08998	18.693	3041	0.0606444	0.00458265	0.318689
esophagus_muscularis_SM-A8CPH+TCTACTGGTACAGATCCGTGAC	5	-3.79453	-8.00157	18.641	2573	0.0512015	0.00464217	0.278135
esophagus_muscularis_SM-A8CPH+TCTACTGGTACCACAGCGAAAC	5	-4.3084	-7.42969	11.7985	6224	0.0548463	0.0389129	0.279644
esophagus_muscularis_SM-A8CPH+TCTACTGGTACTCACTGGATAT	5	-2.99151	-7.82254	17.4397	3235	0.0503159	0.00185128	0.29143
esophagus_muscularis_SM-A8CPH+TCTACTGGTACTTAGCAAAGAG	5	-3.916	-7.96199	13.1559	4646	0.0513442	0.00577787	0.294748
esophagus_muscularis_SM-A8CPH+TCTACTGGTAGAACACGTTCCA	5	-3.50819	-8.3205	17.9619	3533	0.0557622	0.00141323	0.287986
esophagus_muscularis_SM-A8CPH+TCTACTGGTAGCCTAAACGAAG	5	-3.79289	-8.16701	16.1057	4029	0.0527133	0.00444774	0.28435
esophagus_muscularis_SM-A8CPH+TCTACTGGTAGCGCAGTTTATA	5	-4.0031	-8.11357	15.6785	3441	0.103158	0.00289771	0.289625
esophagus_muscularis_SM-A8CPH+TCTACTGGTAGCTATTGGTAGG	5	-3.83495	-6.54634	9.20598	3504	0.0632793	0.00426257	0.274134
esophagus_muscularis_SM-A8CPH+TCTACTGGTAGTACATCTTCAC	5	-4.06265	-8.26939	13.9825	4455	0.318223	0.00446927	0.298479
esophagus_muscularis_SM-A8CPH+TCTACTGGTATACAGCGCCGTT	5	-3.82354	-8.71464	14.654	4778	0.0710721	0.00271342	0.30201
esophagus_muscularis_SM-A8CPH+TCTACTGGTATCCAGACGACTT	5	-3.90428	-7.957	13.6916	3125	0.0606444	0.00509392	0.300134
esophagus_muscularis_SM-A8CPH+TCTACTGGTATGTCAGGAACAC	5	-3.45492	-8.85028	19.99	4731	0.0593667	0.00337055	0.31123
esophagus_muscularis_SM-A8CPH+TCTACTGGTATGTTTCGGTACA	5	-3.5756	-8.42019	22.0096	1885	0.0809336	0.00527704	0.289996
esophagus_muscularis_SM-A8CPH+TCTACTGGTATTAGGCAATGTC	5	-4.008	-7.77997	12.4281	2406	0.0619486	0.086907	0.303647
esophagus_muscularis_SM-A8CPH+TCTACTGGTATTGACAAGTCCT	5	-3.86178	-8.43355	13.8102	3957	0.0646153	0.0025208	0.300599
esophagus_muscularis_SM-A8CPH+TGAGTCATGAAACTGCGTCTTT	5	-4.02992	-7.88542	12.8995	8187	0.0832808	0.0492393	0.309241
esophagus_muscularis_SM-A8CPH+TGAGTCATGAAAGCTCTCTGAT	5	-3.63956	-8.06905	13.1381	5591	0.0503654	0.00338681	0.313929
esophagus_muscularis_SM-A8CPH+TGAGTCATGAACCACTATTCAC	5	-3.53024	-8.54503	21.0319	2491	0.0527133	0.00160321	0.290992
esophagus_muscularis_SM-A8CPH+TGAGTCATGAAGCAGGTATGTT	5	-3.67835	-8.44947	14.6199	3985	0.0548463	0.00300225	0.293941
esophagus_muscularis_SM-A8CPH+TGAGTCATGAAGGAACTGTCGT	5	-3.71769	-8.54012	14.1634	6082	0.0548463	0.00847734	0.320332
esophagus_muscularis_SM-A8CPH+TGAGTCATGACAGGGTTACTCT	5	-3.82277	-7.8423	14.6853	2291	0.0632738	0	0.281593
esophagus_muscularis_SM-A8CPH+TGAGTCATGACTTCTAGGCTAC	5	-4.32025	-7.18093	8.40738	8876	0.137278	0.00202384	0.296305
esophagus_muscularis_SM-A8CPH+TGAGTCATGAGAAGTCGTAGTA	5	-4.00958	-7.50409	9.05222	6005	0.0503654	0.00116434	0.288689
esophagus_muscularis_SM-A8CPH+TGAGTCATGAGAATCGGTGTTC	5	-3.70763	-8.52576	15.3423	4267	0.0710721	0.00163781	0.3102
esophagus_muscularis_SM-A8CPH+TGAGTCATGAGATAGGTGTAGC	5	-3.82775	-8.06921	17.3809	3142	0.072815	0.00190597	0.283894
esophagus_muscularis_SM-A8CPH+TGAGTCATGAGCTTCTCACAAG	5	-4.02085	-7.09757	7.66488	9526	0.103158	0.00104866	0.298772
esophagus_muscularis_SM-A8CPH+TGAGTCATGAGGCACTTCATCT	5	-3.23437	-8.00836	16.0161	5528	0.0710721	0.023149	0.297281
esophagus_muscularis_SM-A8CPH+TGAGTCATGAGTGCTTTCAACA	5	-3.70335	-7.58278	9.60411	3285	0.0506067	0.00212637	0.251478
esophagus_muscularis_SM-A8CPH+TGAGTCATGAGTTGGAGACTAA	5	-3.56153	-7.19124	12.844	1679	0.0822581	0.0123529	0.313686
esophagus_muscularis_SM-A8CPH+TGAGTCATGATAGTTGGTTGGA	5	-3.90658	-8.36417	17.5025	5622	0.0503159	0.00230701	0.297119
esophagus_muscularis_SM-A8CPH+TGAGTCATGATCCGTAAGGTTC	5	-3.50124	-7.39393	12.9217	2677	0.0646153	0.0022363	0.28089
esophagus_muscularis_SM-A8CPH+TGCACATTACAGAGTTTGAAGG	5	-3.75177	-8.19674	15.9214	2481	0.0506792	0.00401445	0.281926
esophagus_muscularis_SM-A8CPH+TGCACATTACAGGCTGCGTCTA	5	-3.49656	-8.52515	14.8903	2706	0.0512015	0.00331492	0.230442
esophagus_muscularis_SM-A8CPH+TGCACATTACCGAGACGTTTAA	5	-4.02134	-8.2436	13.7211	3923	0.0632793	0.00228891	0.303208
esophagus_muscularis_SM-A8CPH+TGCACATTACCGCGAGAGCTAT	5	-3.60247	-8.04996	13.3229	3232	0.0632793	0.004313	0.271707
esophagus_muscularis_SM-A8CPH+TGCACATTACCGCTATCTCTTG	5	-3.04913	-7.58367	16.6344	5019	0.0503159	0.0122023	0.281024
esophagus_muscularis_SM-A8CPH+TGCACATTACGATCAGTAGGAT	5	-3.57489	-7.0492	17.5494	2345	0.0512015	0.0716548	0.284216
esophagus_muscularis_SM-A8CPH+TGCACATTACGCGTAACCAGTA	5	-3.92394	-8.05763	17.8805	4961	0.0832808	0.00341503	0.285078
esophagus_muscularis_SM-A8CPH+TGCACATTACGTGCAAACCACT	5	-3.95922	-7.43322	8.23216	3539	0.0569173	0.00309859	0.270448
esophagus_muscularis_SM-A8CPH+TGCACATTACGTGTCATGAAAG	5	-3.74219	-8.26684	12.4777	4592	0.0832808	0.00455235	0.280343
esophagus_muscularis_SM-A8CPH+TGCACATTACGTTGCGAATGGG	5	-2.8668	-7.15087	15.5844	1390	0.0822581	0	0.255889
esophagus_muscularis_SM-A8CPH+TGCACATTACTGGGATTGACAG	5	-3.33958	-7.99429	14.8871	2223	0.0755471	0.00403226	0.295232
esophagus_muscularis_SM-A8CPH+TGCACATTACTTAAACGCGAAG	5	-3.54831	-8.16104	17.2899	3710	0.0700715	0.00188324	0.293615
esophagus_muscularis_SM-A8CPH+TGCACATTACTTCAGTCGCCTA	5	-3.02648	-7.33861	15.3846	2446	0.0506792	0.00163265	0.280892
esophagus_muscularis_SM-A8CPH+TGCAGTTGTCAAAGCACTAGCG	5	-4.17381	-7.40332	11.3721	2545	0.0569173	0.00117739	0.267606
esophagus_muscularis_SM-A8CPH+TGCAGTTGTCAAGCTAACGCAC	5	-3.86338	-8.71943	13.6788	2144	0.0606444	0.00371747	0.301752
esophagus_muscularis_SM-A8CPH+TGCAGTTGTCACAACAGCGGAT	5	-3.83319	-7.54366	10.8835	2003	0.0536456	0.138124	0.315464
esophagus_muscularis_SM-A8CPH+TGCAGTTGTCAGTTTGGAGCAT	5	-3.22261	-7.75763	14.6789	1695	0.0503654	0.00294118	0.306122
esophagus_muscularis_SM-A8CPH+TGCAGTTGTCATAACGCAAGTC	5	-3.1343	-7.83124	13.8528	1033	0.0741833	0.00768492	0.286008
esophagus_muscularis_SM-A8CPH+TGCAGTTGTCATGACCACCAAT	5	-3.96369	-7.69507	9.40837	3549	0.0581901	0.00112581	0.305105
esophagus_muscularis_SM-A8CPH+TGCAGTTGTCCAAATGACGGGC	5	-3.88385	-8.5289	14.2234	3048	0.0619486	0.00359595	0.307919
esophagus_muscularis_SM-A8CPH+TGCAGTTGTCCCACGTCACTTA	5	-4.17016	-6.69202	8.13815	5435	0.0506067	0.00366636	0.303943
esophagus_muscularis_SM-A8CPH+TGCAGTTGTCCCCATGACGGAA	5	-3.84711	-8.31833	18.0216	2751	0.0518902	0.00470333	0.305178
esophagus_muscularis_SM-A8CPH+TGCAGTTGTCCCTGGGTTAATC	5	-3.72381	-7.93502	13.4418	2914	0.0506067	0.0439633	0.292479
esophagus_muscularis_SM-A8CPH+TGCAGTTGTCCGATTCCGGCAT	5	-4.15271	-7.42706	11.0413	3612	0.0548463	0.00523272	0.288876
esophagus_muscularis_SM-A8CPH+TGCAGTTGTCCTAATTTGTGGG	5	-3.74717	-8.14703	13.9514	2088	0.0518902	0.00286533	0.282631
esophagus_muscularis_SM-A8CPH+TGCAGTTGTCCTCAGATAAGGG	5	-3.64446	-8.78499	15.4182	2392	0.0518902	0.00374844	0.319251
esophagus_muscularis_SM-A8CPH+TGCAGTTGTCGAGCACATCTCC	5	-3.75066	-8.94181	17.1429	2567	0.0557622	0.00657895	0.28835
esophagus_muscularis_SM-A8CPH+TGCAGTTGTCGAGCATCACTAC	5	-4.28379	-7.33608	8.31721	3369	0.0503654	0.0568309	0.303704
esophagus_muscularis_SM-A8CPH+TGCAGTTGTCGATCAGTAGGAT	5	-4.0114	-8.59369	14.0762	2108	0.0646153	0.00142113	0.27755
esophagus_muscularis_SM-A8CPH+TGCAGTTGTCGCTACAATGTGG	5	-3.66137	-7.17914	11.3392	1320	0.0912134	0.0510424	0.280765
esophagus_muscularis_SM-A8CPH+TGCAGTTGTCGCTTAAGCCGTT	5	-3.12094	-7.2667	13.3487	1671	0.0861676	0.00119546	0.292899
esophagus_muscularis_SM-A8CPH+TGCAGTTGTCGGGCTAGGAGAT	5	-3.94745	-7.85123	11.6627	3382	0.0687	0.00470865	0.308366
esophagus_muscularis_SM-A8CPH+TGCAGTTGTCGGGCTCCGAATA	5	-3.79596	-7.96986	15.9386	2394	0.0795994	0.00622665	0.285587
esophagus_muscularis_SM-A8CPH+TGCAGTTGTCGGTAAATCTCCC	5	-3.63452	-8.3216	13.8408	2891	0.0513442	0.00481928	0.296099
esophagus_muscularis_SM-A8CPH+TGCAGTTGTCGTTCTTGACAAG	5	-3.57254	-5.57284	13.6583	5317	0.0503654	0.00262615	0.307842
esophagus_muscularis_SM-A8CPH+TGCAGTTGTCTGATCACTGCAT	5	-3.83879	-7.24582	10.7858	1560	0.0569173	0.00383142	0.305235
esophagus_muscularis_SM-A8CPH+TGCAGTTGTCTGCCTATGGAGT	5	-4.06723	-7.54883	15.4295	2692	0.0557622	0.00774051	0.318513
esophagus_muscularis_SM-A8CPH+TGCAGTTGTCTTAGGTAGCAAC	5	-3.92584	-7.8636	14.6482	4100	0.0512015	0.00726392	0.295222
esophagus_muscularis_SM-A8CPH+TGCAGTTGTCTTTACCCGTCGA	5	-3.57164	-5.52549	16.4666	6358	0.0526815	0.039577	0.301688
esophagus_muscularis_SM-A8CPH+TGCTCCATGGACCTCACTCGAA	5	-4.02214	-8.36126	18.745	2633	0.0659691	0.0134882	0.298555
esophagus_muscularis_SM-A8CPH+TGCTCCATGGACGGGTTCTTGT	5	-3.5386	-8.79977	17.8182	1742	0.0546673	0.0017192	0.296655
esophagus_muscularis_SM-A8CPH+TGCTCCATGGATGACCACCAAT	5	-3.52835	-7.93814	14.5302	4284	0.0503654	0.104702	0.321277
esophagus_muscularis_SM-A8CPH+TGCTCCATGGCATCTCGACAAT	5	-4.07273	-7.91326	10.5861	4109	0.103158	0.00242777	0.31005
esophagus_muscularis_SM-A8CPH+TGCTCCATGGCCTACCGTTAAT	5	-3.97919	-8.56451	25.7102	2211	0.103158	0.00270636	0.318685
esophagus_muscularis_SM-A8CPH+TGCTCCATGGCCTTTCCGTATC	5	-4.17645	-7.7889	14.2166	2466	0.0557622	0.0348337	0.300192
esophagus_muscularis_SM-A8CPH+TGCTCCATGGCGCCCTGCTATA	5	-4.01705	-8.01183	15.311	2513	0.0527133	0.0549079	0.295256
esophagus_muscularis_SM-A8CPH+TGCTCCATGGCGCTGAGCCAAT	5	-3.63479	-8.81701	18.4129	2925	0.0513442	0.00272758	0.307111
esophagus_muscularis_SM-A8CPH+TGCTCCATGGCGGATCACCTGA	5	-3.78997	-8.49638	17.3308	3042	0.0503654	0.00294985	0.280764
esophagus_muscularis_SM-A8CPH+TGCTCCATGGCGTACTTCCTCG	5	-3.921	-8.48583	16.1235	2669	0.0503159	0.00632911	0.285448
esophagus_muscularis_SM-A8CPH+TGCTCCATGGGAGTGGTTGACC	5	-3.56518	-9.03085	27.5152	2155	0.0632738	0.0091954	0.293372
esophagus_muscularis_SM-A8CPH+TGCTCCATGGGCCACCTGATAC	5	-3.63808	-8.14853	15.815	2259	0.0581218	0.00440723	0.287822
esophagus_muscularis_SM-A8CPH+TGCTCCATGGGGATCAACTATC	5	-4.05481	-8.24435	12.7005	3203	0.0513442	0.0495549	0.284349
esophagus_muscularis_SM-A8CPH+TGCTCCATGGGGGAACAAGTCA	5	-4.08276	-7.88955	10.101	2472	0.0526815	0.00201857	0.288627
esophagus_muscularis_SM-A8CPH+TGCTCCATGGGTAGGTACTAGC	5	-4.05536	-8.08911	8.81543	1696	0.0606444	0.00176574	0.277329
esophagus_muscularis_SM-A8CPH+TGCTCCATGGGTGTAACGCGGT	5	-3.21713	-7.51909	15.6204	6326	0.0503654	0.0228607	0.282262
esophagus_muscularis_SM-A8CPH+TGCTCCATGGTCAAGGCCTGGA	5	-3.62259	-7.85013	18.392	3058	0.0527133	0.0514888	0.305472
esophagus_muscularis_SM-A8CPH+TGCTCCATGGTTGGTGATGTCT	5	-3.71576	-8.72794	16.8514	2308	0.0513442	0.00602929	0.29551
esophagus_muscularis_SM-A8CPH+TGGTGCGCATAACGACTGCTCG	5	-3.97632	-8.46946	16.9993	1252	0.0546673	0	0.274623
esophagus_muscularis_SM-A8CPH+TGGTGCGCATACGCAAGACGAG	5	-4.31856	-6.90658	10.3896	1383	0.100677	0.00717875	0.304196
esophagus_muscularis_SM-A8CPH+TGGTGCGCATCGAGAATCGACG	5	-4.00047	-8.41931	19.096	2225	0.0527133	0.0380458	0.271267
esophagus_muscularis_SM-A8CPH+TGGTGCGCATCGGCGACTAACA	5	-3.80511	-7.85668	13.2231	1721	0.0581218	0.00174014	0.286128
esophagus_muscularis_SM-A8CPH+TGGTGCGCATGAATGACTGACA	5	-4.1519	-8.38468	17.0882	1787	0.0513442	0.00167598	0.287704
esophagus_muscularis_SM-A8CPH+TGGTGCGCATGACCAGACCTGT	5	-3.75888	-7.91493	14.1414	1058	0.0835724	0.0056391	0.282535
esophagus_muscularis_SM-A8CPH+TGGTGCGCATGTCCGGTCCAAA	5	-3.69531	-8.82812	15.0147	1534	0.0526815	0.0038961	0.273927
esophagus_muscularis_SM-A8CPH+TGGTGCGCATGTGTCGAAGCTC	5	-4.09119	-7.75926	11.8053	1648	0.0512015	0.0030248	0.295997
esophagus_muscularis_SM-A8CPH+TGGTGCGCATGTGTGAGCATGC	5	-3.97194	-8.91458	16.0109	1377	0.0557622	0.00289645	0.294688
esophagus_muscularis_SM-A8CPH+TGGTGCGCATGTTGCGAATGGG	5	-3.89269	-8.87972	18.0851	1880	0.0536456	0.0015932	0.305934
esophagus_muscularis_SM-A8CPH+TGGTGCGCATTCAGGGAAAGCG	5	-4.04181	-8.01019	14.6168	1667	0.0503654	0.00299043	0.288511
esophagus_muscularis_SM-A8CPH+TGTCCAGTCGAACCATGCATGA	5	-3.79762	-8.26373	15.8358	3240	0.0518902	0.00277008	0.290146
esophagus_muscularis_SM-A8CPH+TGTCCAGTCGAACTAACGTCGA	5	-3.19143	-8.00591	12.8671	1546	0.0606444	0.00514801	0.32376
esophagus_muscularis_SM-A8CPH+TGTCCAGTCGACGCAAGACGAG	5	-3.78879	-8.34266	17.1717	3146	0.0526815	0.00474533	0.300199
esophagus_muscularis_SM-A8CPH+TGTCCAGTCGACGCGATCAGTT	5	-4.24458	-7.69582	13.5198	3248	0.0536456	0.00153704	0.310221
esophagus_muscularis_SM-A8CPH+TGTCCAGTCGATCGTACCCGTT	5	-3.49554	-8.91562	21.7151	3428	0.0506792	0.0188895	0.293571
esophagus_muscularis_SM-A8CPH+TGTCCAGTCGATGTCGCCTGAA	5	-3.43089	-8.27493	15.873	1180	0.0687	0.0100671	0.307782
esophagus_muscularis_SM-A8CPH+TGTCCAGTCGCCGGTACATTCC	5	-3.79453	-7.33645	13.0233	3270	0.0506067	0.00244051	0.288628
esophagus_muscularis_SM-A8CPH+TGTCCAGTCGCTTGCTGCCTAT	5	-3.19256	-8.07026	21.4286	2650	0.0503159	0.00300978	0.301629
esophagus_muscularis_SM-A8CPH+TGTCCAGTCGGAAGTCGTAGTA	5	-3.29422	-8.18966	17.1818	2453	0.0527133	0.0277447	0.289896
esophagus_muscularis_SM-A8CPH+TGTCCAGTCGGAGACAATGACG	5	-3.71391	-8.21799	13.6665	3538	0.0710721	0.00197461	0.304766
esophagus_muscularis_SM-A8CPH+TGTCCAGTCGGAGTGGTTGACC	5	-3.969	-7.75422	11.7586	4229	0.103158	0.019476	0.285217
esophagus_muscularis_SM-A8CPH+TGTCCAGTCGGCAGAGAGAGAA	5	-3.67913	-6.96564	14.2562	1653	0.0874477	0.116987	0.298876
esophagus_muscularis_SM-A8CPH+TGTCCAGTCGGCCTTAGCTAGC	5	-3.62803	-8.71319	18.3649	3767	0.0503159	0.00132556	0.292042
esophagus_muscularis_SM-A8CPH+TGTCCAGTCGGGAAGTTCAGCA	5	-3.85244	-7.74051	17.5278	1942	0.0700715	0.0975836	0.306924
esophagus_muscularis_SM-A8CPH+TGTCCAGTCGTATGGTCCAGAC	5	-3.95802	-8.07294	14.9769	2847	0.0632793	0.00454545	0.29085
esophagus_muscularis_SM-A8CPH+TGTCCAGTCGTCTATCGACACA	5	-3.90148	-6.97674	11.4988	2031	0.0581901	0.0169409	0.31725
esophagus_muscularis_SM-A8CPH+TGTCCAGTCGTGAACGCAATCC	5	-3.24758	-7.86499	21.9251	1829	0.0536456	0.0140162	0.279612
esophagus_muscularis_SM-A8CPH+TGTCCAGTCGTGGTGAGGTGAT	5	-3.80587	-7.41332	9.66306	3832	0.0512015	0.0422394	0.301501
esophagus_muscularis_SM-A8CPH+TGTCCAGTCGTGTTTCCGTTGC	5	-3.48506	-8.47774	14.7897	1690	0.0536456	0.00236128	0.308007
esophagus_muscularis_SM-A8CPH+TTACCGAACCACCCGAGTCAGT	5	-3.47573	-8.31129	13.9675	5992	0.137278	0.0506971	0.301461
esophagus_muscularis_SM-A8CPH+TTACCGAACCACCTCACTCGAA	5	-4.04799	-8.09511	17.5363	4911	0.0710721	0.00445976	0.274985
esophagus_muscularis_SM-A8CPH+TTACCGAACCACTGCGACAAAG	5	-3.45366	-8.65178	18.5803	5232	0.103158	0.000191095	0.301615
esophagus_muscularis_SM-A8CPH+TTACCGAACCAGATCGTTTGGC	5	-3.7298	-8.22615	17.1914	3453	0.137278	0.0245763	0.292283
esophagus_muscularis_SM-A8CPH+TTACCGAACCCAATCTGGGTGT	5	-3.48229	-7.78246	13.0158	3871	0.0503159	0.00231959	0.304161
esophagus_muscularis_SM-A8CPH+TTACCGAACCCACAACCATGAT	5	-3.66673	-8.2337	13.002	7996	0.0503654	0.00348953	0.331779
esophagus_muscularis_SM-A8CPH+TTACCGAACCCCTTTCGGCAGT	5	-4.16776	-7.86297	9.7876	4979	0.0506067	0.000200803	0.301543
esophagus_muscularis_SM-A8CPH+TTACCGAACCCTGTCTACACGA	5	-4.03116	-7.61837	12.3144	2727	0.0506792	0.044164	0.303977
esophagus_muscularis_SM-A8CPH+TTACCGAACCGAAGGGTGGTAT	5	-4.04231	-8.09065	13.9116	7927	0.0506792	0.00125992	0.303833
esophagus_muscularis_SM-A8CPH+TTACCGAACCGAGGAATCACGG	5	-3.79555	-8.40745	17.8909	4373	0.0581901	0.00296398	0.292923
esophagus_muscularis_SM-A8CPH+TTACCGAACCGATTCGCGTGCA	5	-3.88942	-7.88257	16.7687	2677	0.0546673	0.0011194	0.281116
esophagus_muscularis_SM-A8CPH+TTACCGAACCGGGCTACAGTTC	5	-3.67131	-8.45652	17.2329	6492	0.0832808	0.00123077	0.300699
esophagus_muscularis_SM-A8CPH+TTACCGAACCGTACAACTCTAG	5	-3.77065	-8.05097	13.6249	4816	0.0506067	0.00165837	0.293187
esophagus_muscularis_SM-A8CPH+TTACCGAACCGTACTGGACCCT	5	-3.52689	-8.45653	15.8318	7038	0.199535	0.0011354	0.310972
esophagus_muscularis_SM-A8CPH+TTACCGAACCGTCGCTAAGTAA	5	-3.4256	-8.05066	13.9484	4336	0.0513442	0.00298919	0.30159
esophagus_muscularis_SM-A8CPH+TTACCGAACCGTTGGGCTCAAG	5	-3.81519	-8.02819	12.5932	12076	0.0581901	0.00535376	0.304001
esophagus_muscularis_SM-A8CPH+TTACCGAACCTAGATCCACGTA	5	-3.74838	-7.26854	9.67742	6873	0.0710721	0.00174292	0.314516
esophagus_muscularis_SM-A8CPH+TTACCGAACCTCCACATCACTG	5	-4.05586	-7.98804	12.5322	11873	0.0548463	0.00719124	0.294787
esophagus_muscularis_SM-A8CPH+TTACCGAACCTGCGTCGAGTAC	5	-3.47964	-6.87278	10.8339	9727	0.0832808	0.00399345	0.297107
esophagus_muscularis_SM-A8CPH+TTACCGAACCTGTTACTTCCCG	5	-3.74197	-8.5217	17.6238	5295	0.318223	0.00432493	0.306468
esophagus_muscularis_SM-A8CPH+TTACCGAACCTTCAGTCGCCTA	5	-4.02558	-7.8409	13.5472	5035	0.318223	0.00138834	0.302724
esophagus_muscularis_SM-A8CPH+TTACCGAACCTTGAGTGCTGTG	5	-4.08679	-7.80784	12.5631	3506	0.0513442	0.000854944	0.284899
esophagus_muscularis_SM-A8CPH+TTACCGAACCTTTACCACGCCA	5	-3.64543	-8.21194	14.2889	5274	0.0606444	0.0454299	0.276738
esophagus_muscularis_SM-A8CPH+TTATGGATGCAATATAGGTCCG	5	-4.24479	-6.7783	8.7168	6226	0.0506792	0.00224359	0.285223
esophagus_muscularis_SM-A8CPH+TTATGGATGCAATGGCTTGTAG	5	-3.7875	-8.36744	13.8284	2631	0.0619486	0.0182836	0.294365
esophagus_muscularis_SM-A8CPH+TTATGGATGCACATAGTGGCGT	5	-3.84258	-8.2788	14.3836	3542	0.0527133	0.0163843	0.303616
esophagus_muscularis_SM-A8CPH+TTATGGATGCAGGTTATCGATC	5	-3.45706	-7.5929	13.0272	3306	0.0503654	0.00271493	0.293328
esophagus_muscularis_SM-A8CPH+TTATGGATGCAGTCCTGGTACT	5	-3.70963	-8.52989	19.8917	4416	0.0673317	0	0.294569
esophagus_muscularis_SM-A8CPH+TTATGGATGCATTACTCGTGGG	5	-3.58589	-8.86196	19.6107	4626	0.0581901	0.00301724	0.305701
esophagus_muscularis_SM-A8CPH+TTATGGATGCCACCTGTAAGAC	5	-3.8623	-8.2835	17.2963	3783	0.0581901	0.00499737	0.313098
esophagus_muscularis_SM-A8CPH+TTATGGATGCCAGTGATTCTGT	5	-4.05707	-8.05831	10.6787	6638	0.0506067	0.00569203	0.305162
esophagus_muscularis_SM-A8CPH+TTATGGATGCCCACCGCCTTAA	5	-3.58699	-8.68352	18.3945	4062	0.0581218	0.00221076	0.261831
esophagus_muscularis_SM-A8CPH+TTATGGATGCCCTGGGTTAATC	5	-3.65563	-8.24086	16.1711	5384	0.199535	0.00480591	0.277318
esophagus_muscularis_SM-A8CPH+TTATGGATGCCTCACTGGATAT	5	-3.76032	-7.70617	16.7201	11354	0.318223	0.024319	0.30542
esophagus_muscularis_SM-A8CPH+TTATGGATGCGCGTTATTGTGC	5	-4.08265	-8.00573	15.3084	4949	0.0581901	0.0316963	0.270066
esophagus_muscularis_SM-A8CPH+TTATGGATGCGGCCTCTGCAAT	5	-3.4691	-8.36471	17.4419	2904	0.0659691	0.0503597	0.289498
esophagus_muscularis_SM-A8CPH+TTATGGATGCGGGATTAGCTGC	5	-3.59562	-9.04106	20.7176	4540	0.103158	0.00110011	0.279943
esophagus_muscularis_SM-A8CPH+TTATGGATGCGTGCAATGTCGT	5	-3.86803	-8.60354	16.3993	5374	0.0832808	0.00481481	0.309286
esophagus_muscularis_SM-A8CPH+TTATGGATGCTCATCCGCGACA	5	-3.68032	-8.35428	17.6015	2268	0.0503159	0.000881057	0.295906
esophagus_muscularis_SM-A8CPH+TTATGGATGCTCCTTAGTCGGG	5	-4.17098	-6.42517	12.792	6699	0.0513442	0.0118012	0.277523
esophagus_muscularis_SM-A8CPH+TTATGGATGCTGCCACTTCGCT	5	-3.97239	-8.12224	13.9246	2661	0.0569173	0.00967622	0.303706
esophagus_muscularis_SM-A8CPH+TTATGGATGCTGGACATACTGG	5	-3.01294	-7.83789	10.5402	1981	0.0710721	0.020277	0.28145
esophagus_muscularis_SM-A8CPH+TTATGGATGCTTAGGGACCCTC	5	-2.97173	-7.16833	15.7372	2330	0.0606444	0.00512383	0.298592
esophagus_muscularis_SM-A8CPH+TTATGGATGCTTTACCCGTCGA	5	-4.13521	-7.80058	17.5655	1632	0.0526815	0.0582804	0.282699
esophagus_muscularis_SM-A8CPH+TTCCATCCTCAACCCACTATCT	5	-3.80609	-8.88887	18.2976	1727	0.0536456	0.0034622	0.295528
esophagus_muscularis_SM-A8CPH+TTCCATCCTCACAGATCAACGC	5	-3.89713	-8.17554	12.0455	1343	0.0861676	0.00518519	0.303406
esophagus_muscularis_SM-A8CPH+TTCCATCCTCACTCTTCCTCAT	5	-4.11598	-8.08699	11.1209	2007	0.0606444	0.00198906	0.321067
esophagus_muscularis_SM-A8CPH+TTCCATCCTCATCATGCGTAGG	5	-3.96915	-7.73513	10.0946	2995	0.0526815	0.00299601	0.312743
esophagus_muscularis_SM-A8CPH+TTCCATCCTCCAACCACGAGTG	5	-3.88567	-8.79499	18.8088	1440	0.0755471	0.00621118	0.290054
esophagus_muscularis_SM-A8CPH+TTCCATCCTCCATGTCCGAGTC	5	-3.96459	-7.25993	18	1944	0.0632738	0.0864662	0.307066
esophagus_muscularis_SM-A8CPH+TTCCATCCTCCGATATCGATCC	5	-4.16895	-7.7375	9.33226	2005	0.0581218	0.00298359	0.300035
esophagus_muscularis_SM-A8CPH+TTCCATCCTCCGCGTTAATATC	5	-4.03473	-7.09879	15	1508	0.0581901	0.0621891	0.285333
esophagus_muscularis_SM-A8CPH+TTCCATCCTCCGTCCCTAGAAC	5	-3.77483	-8.62146	18.5249	1743	0.0512015	0.00171821	0.327168
esophagus_muscularis_SM-A8CPH+TTCCATCCTCGCTTCTCACAAG	5	-3.81991	-8.17939	14.3678	4571	0.0527133	0.00435635	0.30775
esophagus_muscularis_SM-A8CPH+TTCCATCCTCTCGGTACTAACT	5	-4.01815	-8.36055	13.3609	1177	0.0646153	0.00591216	0.275841
esophagus_muscularis_SM-A8CPH+TTCCATCCTCTTAGGTAGCAAC	5	-4.08014	-8.40805	14.9351	1391	0.0606444	0.00642857	0.293643
esophagus_muscularis_SM-CSSCV+AAACGCAAGCGGATTCAACACG	5	-3.69858	-7.87474	10.4883	9307	0.0493375	0.0125199	0.285173
esophagus_muscularis_SM-CSSCV+AAACGCAAGCGTGCAATGTCGT	5	-2.937	-7.25902	13.0617	3767	0.106761	0.00580628	0.295987
esophagus_muscularis_SM-CSSCV+AAACGCAAGCGTTGGTCTACTA	5	-2.87155	-7.15187	11.9706	4048	0.0945873	0.0764317	0.283121
esophagus_muscularis_SM-CSSCV+AAACGCAAGCTCGACCAGATCT	5	-3.55205	-7.63174	9.1954	6067	0.0757263	0.00115245	0.294459
esophagus_muscularis_SM-CSSCV+AAACGCAAGCTGCCACTTCGCT	5	-4.00497	-7.71356	9.42314	9555	0.061105	0.0387324	0.288679
esophagus_muscularis_SM-CSSCV+AACATCCTCGACCTCACTCGAA	5	-4.21949	-7.79305	7.92154	5906	0.0913311	0.00337496	0.289619
esophagus_muscularis_SM-CSSCV+AACATCCTCGCAATCCTTCAAG	5	-3.67774	-7.57684	11.3849	1786	0.102356	0.208333	0.261538
esophagus_muscularis_SM-CSSCV+AACATCCTCGCACAAATCAACC	5	-3.56416	-8.77343	16.4193	2341	0.0508366	0.00127986	0.282742
esophagus_muscularis_SM-CSSCV+AACATCCTCGCGAGACGTTTAA	5	-4.22496	-7.10334	8.96877	7919	0.0943133	0.00962981	0.281646
esophagus_muscularis_SM-CSSCV+AACATCCTCGCGATATCGATCC	5	-3.95105	-7.0836	7.95738	12418	0.0517162	0.000885027	0.297995
esophagus_muscularis_SM-CSSCV+AACATCCTCGGGAGTTTGCACA	5	-3.88161	-8.09697	11.1111	2212	0.0775264	0.117318	0.284613
esophagus_muscularis_SM-CSSCV+AACATCCTCGTCCACATCACTG	5	-4.03834	-6.70383	8.88889	2628	0.109593	0.000380373	0.263585
esophagus_muscularis_SM-CSSCV+AACATCCTCGTCGCGATCTGAC	5	-4.02678	-7.97518	11.8881	3298	0.0862932	0.000303122	0.279537
esophagus_muscularis_SM-CSSCV+AACATCCTCGTCTAATGCCTGC	5	-3.86884	-8.39373	11.8071	4615	0.0477043	0.0792099	0.290085
esophagus_muscularis_SM-CSSCV+AACATCCTCGTGGGATTGACAG	5	-3.7572	-8.01989	10.7353	4206	0.082838	0.108332	0.280067
esophagus_muscularis_SM-CSSCV+AAGATGCCTTCAATCTGGGTGT	5	-3.86616	-8.13273	10.4858	7954	0.0757263	0.00125565	0.304818
esophagus_muscularis_SM-CSSCV+AAGATGCCTTGAATCAGCTTGA	5	-3.9154	-8.79639	13.0567	3858	0.0586946	0.00181113	0.282798
esophagus_muscularis_SM-CSSCV+AAGATGCCTTTAAGATGCTGGG	5	-3.52926	-7.73988	14.2857	4269	0.0439955	0.210614	0.321966
esophagus_muscularis_SM-CSSCV+AAGATGCCTTTGCGCCAATCGT	5	-4.07212	-7.98526	9.76498	6755	0.0702617	0.000295989	0.288737
esophagus_muscularis_SM-CSSCV+AAGATGCCTTTTTGCCGGAAGG	5	-3.70595	-8.28958	10.488	6412	0.0575246	0.000311818	0.283752
esophagus_muscularis_SM-CSSCV+AAGCGTTCGGAACCGCTAATGA	5	-3.62725	-8.21322	9.90909	5167	0.059303	0.102016	0.294594
esophagus_muscularis_SM-CSSCV+AAGCGTTCGGCTTAGACGTCTT	5	-4.11656	-7.42322	7.30303	8351	0.0508366	0.014515	0.300363
esophagus_muscularis_SM-CSSCV+AAGCGTTCGGGCGAACGTAGAC	5	-3.83339	-8.57968	16.0313	3147	0.0845748	0.00913098	0.273559
esophagus_muscularis_SM-CSSCV+AAGCGTTCGGGGTTTAGTCGTA	5	-3.36497	-6.85239	11.9697	2368	0.0720918	0.000843882	0.267161
esophagus_muscularis_SM-CSSCV+AAGCGTTCGGGTAACTTGCCCT	5	-3.93177	-7.07657	7.15299	10180	0.0757263	0.00576228	0.277672
esophagus_muscularis_SM-CSSCV+AAGCGTTCGGTCCGCGGCTTAA	5	-3.96321	-6.8251	8.28468	6096	0.0557779	0.0148675	0.278704
esophagus_muscularis_SM-CSSCV+AAGCGTTCGGTGGTGAGGTGAT	5	-3.63168	-8.25738	15.5716	2759	0.0557779	0.309041	0.317902
esophagus_muscularis_SM-CSSCV+AAGGCGTTCCAGATCTGTGACG	5	-3.46133	-7.97927	10.5039	5493	0.0575246	0.000545852	0.292482
esophagus_muscularis_SM-CSSCV+AAGGCGTTCCGAGACAATGACG	5	-3.43534	-7.09212	7.98226	4739	0.0665891	0.151021	0.273744
esophagus_muscularis_SM-CSSCV+AAGGCGTTCCTACACCAGAGCC	5	-3.87037	-8.0948	13.0801	4745	0.0439955	0.0163765	0.277303
esophagus_muscularis_SM-CSSCV+AAGGCGTTCCTCTGTACGCTGA	5	-3.86135	-7.94574	12.581	6494	0.0629238	0.000307882	0.291526
esophagus_muscularis_SM-CSSCV+AAGGCGTTCCTGGCTCGACTCA	5	-3.88626	-7.82822	9.68595	8527	0.0557779	0.00140532	0.300082
esophagus_muscularis_SM-CSSCV+AAGGCGTTCCTTTAACGCCTCT	5	-3.43771	-8.3703	14.3058	3768	0.0913311	0.00132521	0.29974
esophagus_muscularis_SM-CSSCV+AAGGCGTTCCTTTCGAAGAAGG	5	-3.22129	-7.08019	11.1472	3186	0.0557779	0.0645919	0.255194
esophagus_muscularis_SM-CSSCV+AAGGGACCTCACAGAAGGACCT	5	-4.03552	-7.66014	11.0865	2135	0.0993128	0.0228833	0.305246
esophagus_muscularis_SM-CSSCV+AAGGGACCTCATAGCCTCCGTA	5	-4.0611	-7.19524	7.90785	4290	0.0862932	0.000465983	0.287635
esophagus_muscularis_SM-CSSCV+AAGGGACCTCATTTAGGGCGGG	5	-3.57187	-8.79169	11.8984	1604	0.0929697	0.00865266	0.303787
esophagus_muscularis_SM-CSSCV+AAGGGACCTCCCCTGGCAGTAT	5	-3.95901	-8.15044	13.9394	1188	0.120113	0	0.261194
esophagus_muscularis_SM-CSSCV+AAGGGACCTCCTTAGCGTGAGT	5	-4.13138	-7.72732	11.6883	1844	0.0665891	0.0789211	0.29951
esophagus_muscularis_SM-CSSCV+AAGGGACCTCTAAACGCTCCAG	5	-4.05409	-7.36293	9.82801	1393	0.124918	0.0510899	0.287724
esophagus_muscularis_SM-CSSCV+AAGGGACCTCTAACCCAACGAG	5	-3.77603	-8.33733	10.3255	2027	0.100845	0.0633087	0.282017
esophagus_muscularis_SM-CSSCV+AAGGGACCTCTGTCCTGCGGTA	5	-3.87998	-7.06031	9.44882	1827	0.110977	0.0140313	0.287582
esophagus_muscularis_SM-CSSCV+AATTCCCGAAACCCACAGCAGT	5	-3.77583	-7.81225	11.5702	4345	0.0945873	0.0059483	0.29226
esophagus_muscularis_SM-CSSCV+AATTCCCGAAAGGAGTCGGAGA	5	-2.95176	-7.27296	9.70794	3755	0.044746	0.0180439	0.272866
esophagus_muscularis_SM-CSSCV+AATTCCCGAAAGTCCTGGTACT	5	-3.93581	-7.92714	10.8041	7694	0.0720918	0.00491464	0.282213
esophagus_muscularis_SM-CSSCV+AATTCCCGAACAGAATGCCTGA	5	-4.12664	-7.47826	8.15851	11761	0.0929697	8.50196e-05	0.303735
esophagus_muscularis_SM-CSSCV+AATTCCCGAACGTCGTGAAATT	5	-3.60583	-8.03777	12.9261	3906	0.0629238	0.00382555	0.28735
esophagus_muscularis_SM-CSSCV+AATTCCCGAAGAAGTTCTTAGG	5	-3.6033	-8.26644	12.7751	5749	0.0665891	0.00190972	0.277018
esophagus_muscularis_SM-CSSCV+AATTCCCGAAGGGCTCCGAATA	5	-4.01549	-7.6451	7.58304	13211	0.0684264	0.00249169	0.302139
esophagus_muscularis_SM-CSSCV+AATTCCCGAAGGGTTCTAGCCA	5	-3.72515	-7.80994	12.3636	5579	0.059303	0.000716461	0.288699
esophagus_muscularis_SM-CSSCV+AATTCCCGAAGTACTTCCTTTC	5	-3.06862	-7.59346	13.5198	2415	0.097759	0.00165358	0.271166
esophagus_muscularis_SM-CSSCV+AATTTGCGCGAATGGCTTGTAG	5	-4.09286	-7.03827	7.78032	7285	0.0586946	0.0013708	0.295577
esophagus_muscularis_SM-CSSCV+AATTTGCGCGCGCGATACAAAT	5	-3.65553	-8.59353	12.5738	4282	0.0508366	0.000233481	0.291129
esophagus_muscularis_SM-CSSCV+AATTTGCGCGGAATGACTGACA	5	-3.1219	-7.40101	13.2231	1782	0.110977	0.00834725	0.257131
esophagus_muscularis_SM-CSSCV+AATTTGCGCGTTAGCTTCTCTG	5	-3.7942	-8.64562	8.6873	5555	0.0913311	0.00179695	0.295391
esophagus_muscularis_SM-CSSCV+ACCTCTTCAAAAACCCGAGATA	5	-3.91395	-8.70501	14.4868	4301	0.0739141	0.00185658	0.301054
esophagus_muscularis_SM-CSSCV+ACCTCTTCAACAAGATTACCCG	5	-3.23471	-7.70688	11.3208	3047	0.105314	0.0180471	0.287322
esophagus_muscularis_SM-CSSCV+ACCTCTTCAACGGCGACTAACA	5	-3.14659	-7.74951	11.424	1649	0.0793126	0.0113909	0.275413
esophagus_muscularis_SM-CSSCV+ACCTCTTCAACGTACTTCCTCG	5	-3.65617	-8.54592	12.9353	2399	0.0929697	0.00621375	0.259736
esophagus_muscularis_SM-CSSCV+ACCTCTTCAAGGAGTTTGCACA	5	-3.22078	-6.84036	9.68013	4988	0.0479458	0.128886	0.277476
esophagus_muscularis_SM-CSSCV+ACTATTCGGTCGAACGATACAG	5	-3.58849	-8.73012	14.0798	2083	0.112342	0.00334928	0.280303
esophagus_muscularis_SM-CSSCV+ACTATTCGGTGCCTAAACGAAG	5	-3.84553	-8.23695	9.44327	1285	0.109593	0.001554	0.258213
esophagus_muscularis_SM-CSSCV+ACTATTCGGTGCTTTGCGTCGT	5	-3.717	-8.62736	12.332	2937	0.112342	0.00102041	0.277996
esophagus_muscularis_SM-CSSCV+AGACGTCAGAAAATAAGGCCAG	5	-3.46968	-7.10759	10.9746	3603	0.0757263	0.0675466	0.246343
esophagus_muscularis_SM-CSSCV+AGACGTCAGAAACTGCGTCTTT	5	-3.29639	-8.19022	11.9835	3543	0.0793126	0.00225289	0.300847
esophagus_muscularis_SM-CSSCV+AGACGTCAGACAAGTTAGTGAC	5	-3.396	-7.28303	10.9777	4462	0.0896719	0.113627	0.272964
esophagus_muscularis_SM-CSSCV+AGACGTCAGACCTTCCACCTGT	5	-3.54179	-8.49716	13.6485	5689	0.100845	0.000351432	0.290576
esophagus_muscularis_SM-CSSCV+AGACGTCAGACGAGACGTTTAA	5	-3.70108	-8.00125	9.93939	8501	0.0739141	0.00223005	0.279127
esophagus_muscularis_SM-CSSCV+AGACGTCAGACTGTCTACACGA	5	-4.16539	-7.57619	8.86834	8500	0.0443489	0.0030495	0.298733
esophagus_muscularis_SM-CSSCV+AGACGTCAGAGCTTCGGAGTCT	5	-3.60618	-7.97144	11.2397	2962	0.0793126	0.0401815	0.251697
esophagus_muscularis_SM-CSSCV+AGACGTCAGAGTTCTGAGCGAC	5	-3.76768	-7.56397	11.3794	7524	0.0879925	0.101612	0.293368
esophagus_muscularis_SM-CSSCV+AGACGTCAGATCATCCGCGACA	5	-3.80353	-7.74797	10.7679	5462	0.0810835	0.0853985	0.274979
esophagus_muscularis_SM-CSSCV+AGACGTCAGATCTATGCGTACC	5	-3.74273	-7.50742	9.74228	5652	0.0793126	0.00123697	0.281488
esophagus_muscularis_SM-CSSCV+AGATCTACCCAGCAGTTGGTGG	5	-3.54658	-7.51809	11.7882	6896	0.0575246	0.170556	0.299815
esophagus_muscularis_SM-CSSCV+AGATCTACCCATAACGCAAGTC	5	-3.95995	-8.04133	10.3182	5785	0.0540728	0.0980667	0.289071
esophagus_muscularis_SM-CSSCV+AGATCTACCCCTCATGTAGTCT	5	-3.78659	-9.01335	16.5584	4860	0.082838	0.00164339	0.306553
esophagus_muscularis_SM-CSSCV+AGATCTACCCGCGACGTTACGA	5	-3.03064	-7.4924	9.69697	2446	0.110977	0.182213	0.256894
esophagus_muscularis_SM-CSSCV+AGCCCGTAACCATCCGTTGACC	5	-2.99077	-7.18473	13.0018	9762	0.0647535	0.123226	0.274327
esophagus_muscularis_SM-CSSCV+AGCCCGTAACTGAAGTTCCGAG	5	-3.37476	-7.43251	11.6231	4911	0.0702617	0.000610501	0.304852
esophagus_muscularis_SM-CSSCV+AGCCCGTAACTTCTCATGGTCA	5	-3.14893	-7.04455	14.2191	3210	0.0456067	0.00742115	0.274725
esophagus_muscularis_SM-CSSCV+AGGCAATGCAAGATACCTGGAG	5	-4.26251	-7.14126	7.06771	20390	0.044746	0.00122459	0.301908
esophagus_muscularis_SM-CSSCV+AGGCAATGCAATTTCGATGACG	5	-3.9148	-8.50058	13.7981	7460	0.0479458	0.000268025	0.281187
esophagus_muscularis_SM-CSSCV+AGGCAATGCAGAAGCACTCATT	5	-3.20378	-8.11181	13.1629	3095	0.0586946	0.084861	0.308243
esophagus_muscularis_SM-CSSCV+AGGCAATGCAGAGTGTGGCATA	5	-3.93647	-6.9523	7.87647	7547	0.0879925	0.000397351	0.293732
esophagus_muscularis_SM-CSSCV+AGGCAATGCAGGGACAGTGTAT	5	-4.02465	-7.55401	8.54581	7289	0.0508366	0.0034181	0.281038
esophagus_muscularis_SM-CSSCV+AGTGCCTTGAATGGACGATCGT	5	-3.73063	-8.55282	9.7624	4198	0.0557779	0.00568451	0.281239
esophagus_muscularis_SM-CSSCV+AGTGCCTTGAGAGTCGCATCAG	5	-3.54535	-7.12142	12.5091	8325	0.0943133	0.00774732	0.270244
esophagus_muscularis_SM-CSSCV+AGTGCCTTGAGATATGGTGCCA	5	-3.42337	-6.61861	11.5613	3946	0.0845748	0.0337904	0.294402
esophagus_muscularis_SM-CSSCV+AGTGCCTTGAGTGAAGCTTATG	5	-3.51094	-8.26855	10.765	5839	0.059303	0.114498	0.292489
esophagus_muscularis_SM-CSSCV+AGTGCCTTGATGGTATGGAGGT	5	-3.65502	-8.25636	13.5583	4746	0.0793126	0.00856486	0.291654
esophagus_muscularis_SM-CSSCV+AGTGGTGGTGACGATCCGCACT	5	-3.90372	-8.76734	14.0581	1129	0.113686	0.178311	0.272246
esophagus_muscularis_SM-CSSCV+AGTGGTGGTGATGACCACCAAT	5	-4.10918	-8.54855	12.3791	1204	0.0929697	0.0187449	0.286628
esophagus_muscularis_SM-CSSCV+AGTGGTGGTGGGCTGATATGCT	5	-4.05178	-6.96704	11.1611	1319	0.110977	0.00226929	0.264739
esophagus_muscularis_SM-CSSCV+AGTGGTGGTGTGTCAGCACAAT	5	-3.82655	-8.76288	14.3541	1236	0.0929697	0.000808407	0.301919
esophagus_muscularis_SM-CSSCV+ATACGACGCCAACCGCTAATGA	5	-3.40277	-6.85507	12.8154	5802	0.059303	0.102552	0.288779
esophagus_muscularis_SM-CSSCV+ATACGACGCCACATAGTGGCGT	5	-4.0126	-7.72088	9.93861	4802	0.0775264	0.0026999	0.274412
esophagus_muscularis_SM-CSSCV+ATACGACGCCCTTTAGCTGACT	5	-3.48145	-7.60728	9.14286	2744	0.0575246	0.0940905	0.282568
esophagus_muscularis_SM-CSSCV+ATACGACGCCGATAGACGAAGA	5	-3.65233	-7.54422	8.67769	6582	0.0793126	0.00166844	0.294187
esophagus_muscularis_SM-CSSCV+ATACGACGCCGCCACCTGATAC	5	-3.10588	-6.98197	12.1212	2361	0.127214	0.0207383	0.277495
esophagus_muscularis_SM-CSSCV+ATACGACGCCGCTTTGCGTCGT	5	-3.0156	-6.94763	8.8947	2344	0.0896719	0.146395	0.264793
esophagus_muscularis_SM-CSSCV+ATACGACGCCGGACCGACAATG	5	-3.09726	-7.02206	8.52273	2039	0.0702617	0.0140232	0.284677
esophagus_muscularis_SM-CSSCV+ATACGACGCCGGGCTCCGAATA	5	-3.6089	-7.4695	9.44056	3230	0.0684264	0.0683588	0.291582
esophagus_muscularis_SM-CSSCV+ATACGACGCCGGTAATACTCGG	5	-3.81887	-7.28761	9.20407	4188	0.0439955	0.0087574	0.287641
esophagus_muscularis_SM-CSSCV+ATACGACGCCTTGTCATGCGTG	5	-3.29621	-7.69745	8.5044	1557	0.0993128	0.0201385	0.270432
esophagus_muscularis_SM-CSSCV+ATCGTACTGTCATCCTCCACTC	5	-3.64118	-9.05735	19.4674	1403	0.120113	0.000712251	0.311427
esophagus_muscularis_SM-CSSCV+ATCGTACTGTCTAGACGACCTG	5	-3.72633	-8.46156	12.1951	2209	0.097759	0.154288	0.282812
esophagus_muscularis_SM-CSSCV+ATCGTACTGTGTGAAGCTTATG	5	-3.59376	-7.99471	17.8628	1662	0.044746	0.00479042	0.280792
esophagus_muscularis_SM-CSSCV+ATCGTACTGTTAGGCAGATGGA	5	-3.62624	-8.45336	9.51705	1342	0.139652	0.125163	0.293088
esophagus_muscularis_SM-CSSCV+ATGGTTTGGGAAACTAGCCCTA	5	-3.42642	-8.01079	11.2429	3244	0.112342	0.00307314	0.292147
esophagus_muscularis_SM-CSSCV+ATGGTTTGGGAAATAAGGCCAG	5	-3.6857	-8.00673	8.87808	4094	0.0961838	0.00389294	0.298036
esophagus_muscularis_SM-CSSCV+ATGGTTTGGGAACTGATAGGAG	5	-3.65964	-8.89026	15.1948	5988	0.0845748	0.00183364	0.309587
esophagus_muscularis_SM-CSSCV+ATGGTTTGGGAGACTAGGAGGA	5	-3.83978	-8.03782	11.0214	3980	0.0845748	0.000251193	0.289995
esophagus_muscularis_SM-CSSCV+ATGGTTTGGGCAAATCGAAAGC	5	-3.12808	-7.48366	14.3048	3767	0.105314	0.116764	0.285235
esophagus_muscularis_SM-CSSCV+ATGGTTTGGGTGTTTCGGTACA	5	-3.75377	-8.7991	15.7895	6348	0.0647535	0.0031407	0.289206
esophagus_muscularis_SM-CSSCV+ATTCAGCTCTAGAGTGTGCCGT	5	-3.61701	-8.86722	14.5149	1372	0.0665891	0.00363108	0.275263
esophagus_muscularis_SM-CSSCV+ATTCAGCTCTCACGCAAGGGAA	5	-3.98214	-8.02743	11.2264	2331	0.122551	0.00171306	0.286587
esophagus_muscularis_SM-CSSCV+ATTCAGCTCTGAATCAGCTTGA	5	-4.30038	-7.56398	14.3406	2040	0.0629238	0.00195695	0.297595
esophagus_muscularis_SM-CSSCV+ATTCAGCTCTGAATGACTGACA	5	-3.90087	-8.05705	15.1515	1707	0.102356	0.00058548	0.282051
esophagus_muscularis_SM-CSSCV+ATTCAGCTCTTCCTTAGTCGGG	5	-3.91716	-8.58688	12.4908	3152	0.251055	0.000317158	0.294157
esophagus_muscularis_SM-CSSCV+ATTTACCCTGAACGACTGCTCG	5	-4.20502	-6.78056	8.42219	8230	0.0493375	0.00483676	0.269499
esophagus_muscularis_SM-CSSCV+ATTTACCCTGACAACAGCGGAT	5	-3.31105	-7.76299	15.4448	4209	0.105314	0.0115078	0.299556
esophagus_muscularis_SM-CSSCV+ATTTACCCTGACCACGAAGGGA	5	-3.69804	-7.58416	11.726	1902	0.097759	0.00209864	0.299265
esophagus_muscularis_SM-CSSCV+ATTTACCCTGACCCGATGGCTA	5	-3.74403	-8.51435	10.3525	5962	0.0862932	0.00217573	0.281246
esophagus_muscularis_SM-CSSCV+ATTTACCCTGGGATTCAACACG	5	-4.11341	-7.51601	7.55566	17559	0.0524209	0.0125408	0.291187
esophagus_muscularis_SM-CSSCV+ATTTACCCTGTAGTCCGAGATC	5	-3.72445	-8.32602	12.9688	1967	0.105314	0	0.262467
esophagus_muscularis_SM-CSSCV+ATTTACCCTGTCATTCACGAAG	5	-3.83643	-8.68694	11.5659	5022	0.082838	0.0318103	0.292843
esophagus_muscularis_SM-CSSCV+ATTTACCCTGTCGCGGAAAGTC	5	-3.71117	-7.60597	11.437	4857	0.0993128	0.141418	0.294726
esophagus_muscularis_SM-CSSCV+ATTTCGTCACAGCAGGTATGTT	5	-4.14654	-7.54717	12.599	3778	0.0586946	0.136457	0.291498
esophagus_muscularis_SM-CSSCV+ATTTCGTCACGCCCGTGTTGAT	5	-3.97382	-7.64192	9.67309	2577	0.0810835	0.0122652	0.27427
esophagus_muscularis_SM-CSSCV+ATTTCGTCACGCTCCGGAAATT	5	-4.07418	-6.70881	7.18705	6241	0.499589	0.023776	0.280877
esophagus_muscularis_SM-CSSCV+ATTTCGTCACGTTGGGCTCAAG	5	-3.54578	-7.1916	12.0808	7874	0.0454622	0.083246	0.292446
esophagus_muscularis_SM-CSSCV+ATTTCGTCACTGCCTATGGAGT	5	-4.10081	-6.71652	7.32543	6180	0.0739141	0.0654771	0.303675
esophagus_muscularis_SM-CSSCV+CAAGTTCGATAGCGAATAACCC	5	-3.7691	-7.74567	12.8205	2268	0.0454622	0.00263852	0.252465
esophagus_muscularis_SM-CSSCV+CAAGTTCGATCAAATCTCGCCG	5	-3.76017	-7.12027	9.44742	1478	0.126074	0.0825574	0.245433
esophagus_muscularis_SM-CSSCV+CAAGTTCGATCTTGAGACTCCG	5	-4.25922	-7.83022	8.90116	6543	0.0524209	0.00091617	0.272899
esophagus_muscularis_SM-CSSCV+CAAGTTCGATTCAAGGCCTGGA	5	-3.75436	-6.61196	8.12183	3519	0.109593	0.119369	0.294616
esophagus_muscularis_SM-CSSCV+CAAGTTCGATTGGCTTCTACCA	5	-3.66303	-8.50595	12.8566	3202	0.102356	0.00124766	0.256321
esophagus_muscularis_SM-CSSCV+CAAGTTCGATTGTCAGCACAAT	5	-3.60231	-8.52853	14.8497	3882	0.0441763	0.00179995	0.27888
esophagus_muscularis_SM-CSSCV+CAAGTTGATCAAATGCTACGGG	5	-3.39036	-7.40142	7.90043	2535	0.0913311	0.149043	0.239663
esophagus_muscularis_SM-CSSCV+CAAGTTGATCAGGCGACTACAC	5	-3.73557	-8.14371	11.6601	2854	0.0720918	0.0066133	0.263522
esophagus_muscularis_SM-CSSCV+CAAGTTGATCCACCATTTACCC	5	-3.20682	-7.87964	13.0094	1804	0.0508366	0.00386527	0.257483
esophagus_muscularis_SM-CSSCV+CAAGTTGATCGAAGCACTCATT	5	-4.29434	-7.04408	7.06933	11149	0.0517162	0.00393103	0.277685
esophagus_muscularis_SM-CSSCV+CAAGTTGATCTAGATCTGCCAA	5	-4.02534	-7.88224	16.6475	5242	0.0702617	0.0109434	0.281648
esophagus_muscularis_SM-CSSCV+CAAGTTGATCTGTTTCCGTTGC	5	-3.81038	-7.23792	7.62923	4601	0.0493375	0.0147752	0.267681
esophagus_muscularis_SM-CSSCV+CAATCGTGGGGGTAGTCGAAAC	5	-3.98341	-8.18765	12.2206	1603	0.0862932	0.00124611	0.24435
esophagus_muscularis_SM-CSSCV+CAATCTACGACCTGATAACCAA	5	-3.29811	-6.738	8.40336	2643	0.0913311	0.0749037	0.267624
esophagus_muscularis_SM-CSSCV+CAATCTACGACGAACGATACAG	5	-3.30089	-7.7928	12.3906	2136	0.105314	0.00881671	0.255613
esophagus_muscularis_SM-CSSCV+CAATCTACGAGAGACAATGACG	5	-3.59786	-8.57334	13.2146	2842	0.0961838	0.00698812	0.24585
esophagus_muscularis_SM-CSSCV+CAATCTACGAGCGCCTGTATAA	5	-2.963	-6.93409	8.13732	3150	0.123743	0.00221729	0.272413
esophagus_muscularis_SM-CSSCV+CAATCTACGAGGATTCAACACG	5	-3.54588	-7.78295	14.2956	2519	0.0896719	0.0152463	0.256179
esophagus_muscularis_SM-CSSCV+CAATCTACGATCATTCACGAAG	5	-3.65497	-6.61264	7.66036	3769	0.109593	0.00291005	0.263158
esophagus_muscularis_SM-CSSCV+CACAATGCCGACGCGGTATGTA	5	-3.3163	-7.79877	9.41176	2859	0.0775264	0.120849	0.274269
esophagus_muscularis_SM-CSSCV+CACAATGCCGATTTCGATGACG	5	-3.28577	-7.84579	11.157	1924	0.1176	0.00310881	0.26082
esophagus_muscularis_SM-CSSCV+CACAATGCCGCACCGAAGGTCA	5	-3.83435	-8.29212	12.2711	4602	0.0710719	0.000868432	0.262568
esophagus_muscularis_SM-CSSCV+CACAATGCCGGTGCACCATGTG	5	-4.02116	-8.10126	10.622	8278	0.0508366	0.00228998	0.28208
esophagus_muscularis_SM-CSSCV+CACAATGCCGGTTTGCCACACA	5	-3.75293	-8.8916	13.9589	6881	0.0665891	0.0033314	0.27888
esophagus_muscularis_SM-CSSCV+CACAATGCCGTGCTAGCCTATA	5	-3.42587	-8.10487	15.4431	4108	0.0961838	0.00748973	0.29151
esophagus_muscularis_SM-CSSCV+CACAATGCCGTGTCAGCACAAT	5	-3.6108	-7.24049	9.05736	5104	0.103846	0.00854701	0.290811
esophagus_muscularis_SM-CSSCV+CAGAAGACTAAAATGCTACGGG	5	-3.48048	-7.23098	8.53432	5049	0.082838	0.09678	0.219274
esophagus_muscularis_SM-CSSCV+CAGAAGACTACAACCACGAGTG	5	-3.87844	-7.8588	10.4994	4231	0.0913311	0.00564042	0.242883
esophagus_muscularis_SM-CSSCV+CAGAAGACTACACACCTATATC	5	-3.85273	-7.86696	8.73614	5801	0.0629238	0.00803694	0.267535
esophagus_muscularis_SM-CSSCV+CAGAAGACTACAGTCGTGAGGA	5	-3.71033	-8.07054	11.532	3254	0.106761	0.113593	0.222575
esophagus_muscularis_SM-CSSCV+CAGAAGACTAGCTGGTAGATAA	5	-3.94543	-8.52491	12.9066	7810	0.0629238	0.0608466	0.259615
esophagus_muscularis_SM-CSSCV+CAGCCGTAGATCACAGTGATAG	5	-3.58168	-7.64068	10.7504	4346	0.0810835	0.105577	0.283333
esophagus_muscularis_SM-CSSCV+CAGCCGTAGATGGTATGGAGGT	5	-3.5685	-8.68337	16.6874	2303	0.0540728	0.000434028	0.257014
esophagus_muscularis_SM-CSSCV+CAGCCGTAGATTAGGTAGCAAC	5	-3.73611	-7.99565	11.38	9044	0.0879925	0.001766	0.265743
esophagus_muscularis_SM-CSSCV+CAGGCCTGTAAACCCACTATCT	5	-3.84239	-8.44157	13.1679	5807	0.0441763	0.0017191	0.25813
esophagus_muscularis_SM-CSSCV+CAGGCCTGTAAAGTAGCCCGCT	5	-3.7537	-8.30247	12.1779	4942	0.0945873	0.0127847	0.254172
esophagus_muscularis_SM-CSSCV+CAGGCCTGTACGTATGAACTCC	5	-3.86203	-8.31627	12	5146	0.102356	0.00637189	0.285754
esophagus_muscularis_SM-CSSCV+CAGGCCTGTAGTCAGGGTACTT	5	-3.67393	-8.7858	12.6884	5494	0.0739141	0.00163547	0.261243
esophagus_muscularis_SM-CSSCV+CAGGCCTGTATTTAACGCCTCT	5	-3.71518	-8.49374	12.9253	7742	0.0684264	0.000516396	0.286609
esophagus_muscularis_SM-CSSCV+CATAGGTTTCATGTGCATCTGG	5	-3.30512	-8.10518	13.8359	3748	0.0456067	0.00319149	0.264044
esophagus_muscularis_SM-CSSCV+CATAGGTTTCCGCTGATGATGA	5	-3.57711	-7.36092	9.73111	4389	0.0665891	0.00385837	0.25322
esophagus_muscularis_SM-CSSCV+CATAGGTTTCGCTACAATGTGG	5	-3.76509	-8.48413	12.8079	6141	0.0879925	0.0871116	0.268725
esophagus_muscularis_SM-CSSCV+CATAGGTTTCTGGAACAGTCTG	5	-4.00746	-8.42918	13.0272	5810	0.0810835	0.0924711	0.249472
esophagus_muscularis_SM-CSSCV+CATGGCAGGTAAATGCTACGGG	5	-3.64065	-8.92882	16.3636	1182	0.100845	0.00253165	0.249049
esophagus_muscularis_SM-CSSCV+CATGGCAGGTAGCCATGAGAAT	5	-3.05484	-7.37387	8.40909	1177	0.0493375	0.0344545	0.266987
esophagus_muscularis_SM-CSSCV+CATGGCAGGTCCTAATCCTGAG	5	-3.31415	-7.82628	8.93142	1670	0.134735	0.000598444	0.265495
esophagus_muscularis_SM-CSSCV+CATGGCAGGTCTAAGGTCAGAA	5	-4.14802	-7.36367	7.35804	4802	0.0540728	0.0016632	0.29171
esophagus_muscularis_SM-CSSCV+CATGGCAGGTGCCCGTGTTGAT	5	-4.25501	-7.00196	8.96165	3264	0.0479458	0.00244499	0.260063
esophagus_muscularis_SM-CSSCV+CATGGCAGGTTATGCACCGGAT	5	-3.72612	-7.92762	12.4064	1229	0.134735	0.00324412	0.266071
esophagus_muscularis_SM-CSSCV+CCAAGCGAAGCATGTTCTGTGA	5	-3.74348	-7.99344	10.8911	7529	0.0493375	0.0427209	0.208912
esophagus_muscularis_SM-CSSCV+CCAAGCGAAGCTGGGAAATGTT	5	-3.76851	-7.30867	9.58129	3784	0.0845748	0.000264201	0.184267
esophagus_muscularis_SM-CSSCV+CCAAGCGAAGGACAATAGGAGA	5	-3.85045	-7.77499	7.51156	6889	0.0862932	0.00433589	0.209709
esophagus_muscularis_SM-CSSCV+CCAAGCGAAGGTCTCTGCTATT	5	-3.81035	-7.70829	9.83811	4562	0.0720918	0.00327726	0.216938
esophagus_muscularis_SM-CSSCV+CCAAGCGAAGTCTATCGACACA	5	-3.83689	-7.23541	8.08081	5932	0.0896719	0.00285762	0.247914
esophagus_muscularis_SM-CSSCV+CCACTCCGAACTTCTAGGCTAC	5	-3.36791	-7.65783	11.1364	2516	0.0684264	0.125174	0.214208
esophagus_muscularis_SM-CSSCV+CCACTCCGAATTAGGTAGCAAC	5	-3.8221	-7.93089	7.88609	4119	0.0993128	0.00193845	0.216442
esophagus_muscularis_SM-CSSCV+CCCTAAATCTACATCCGGTCTC	5	-4.06616	-6.87283	9.17136	3344	0.105314	0.0193548	0.216092
esophagus_muscularis_SM-CSSCV+CCCTAAATCTTCGCGCTTGACA	5	-3.62753	-8.28724	14.3357	1224	0.127214	0.00244499	0.273964
esophagus_muscularis_SM-CSSCV+CCGCAGTGTTCTTGAGACTCCG	5	-3.83171	-7.5486	7.77238	4305	0.0575246	0.00162338	0.151181
esophagus_muscularis_SM-CSSCV+CCGCAGTGTTGGAGTGTTGGAA	5	-3.03801	-7.4573	9.4697	1394	0.140594	0.00923952	0.13681
esophagus_muscularis_SM-CSSCV+CCGCAGTGTTTCTAATTGCGAC	5	-3.57216	-8.94125	13.7255	1663	0.082838	0	0.158401
esophagus_muscularis_SM-CSSCV+CCGCAGTGTTTTAGGTAGTGGG	5	-3.90915	-7.40728	8.57483	3721	0.082838	0.0176874	0.142792
esophagus_muscularis_SM-CSSCV+CCTGAAGTTAAAGCGGGCTTGA	5	-3.47749	-7.67281	12.7183	4132	0.0557779	0.00120861	0.197011
esophagus_muscularis_SM-CSSCV+CCTGAAGTTACAATCCTTCAAG	5	-2.90344	-7.21154	12.548	1175	0.136745	0.137931	0.175439
esophagus_muscularis_SM-CSSCV+CCTGAAGTTACATACCCGGTTC	5	-3.1817	-7.24727	7.67928	5609	0.122551	0.0792843	0.22759
esophagus_muscularis_SM-CSSCV+CCTGAAGTTACGCTGATGATGA	5	-3.16036	-7.12364	8.26446	2753	0.0929697	0.0244507	0.228329
esophagus_muscularis_SM-CSSCV+CCTGAAGTTACTTAGGTAGCGT	5	-3.73761	-7.33419	9.23913	6613	0.0629238	0.00271452	0.227336
esophagus_muscularis_SM-CSSCV+CCTGAAGTTAGCTTAAGCCGTT	5	-3.81184	-7.52975	8.5934	6870	0.0517162	0.0806905	0.228235
esophagus_muscularis_SM-CSSCV+CCTGAAGTTAGCTTCATGAACC	5	-3.18661	-8.30149	14.0496	1615	0.126074	0.515742	0.21177
esophagus_muscularis_SM-CSSCV+CCTGAAGTTATCGCTTCCGGTT	5	-3.39106	-7.94826	12.3089	3349	0.0466899	0.00475483	0.260602
esophagus_muscularis_SM-CSSCV+CCTGAAGTTATTGTCCTCGACG	5	-3.58934	-7.84157	12.5138	4553	0.0629238	0.000439078	0.201857
esophagus_muscularis_SM-CSSCV+CCTTGACGTCGAAGGACCTAGT	5	-4.16737	-7.27921	8.92359	2656	0.100845	0.000752445	0.185911
esophagus_muscularis_SM-CSSCV+CCTTGACGTCGCCTGCTTATGA	5	-4.04366	-7.41552	9.689	1889	0.124918	0.00158562	0.192143
esophagus_muscularis_SM-CSSCV+CCTTGACGTCGGATAAAGGGAT	5	-4.011	-7.56339	9.34204	2763	0.0439955	0.00575747	0.204181
esophagus_muscularis_SM-CSSCV+CCTTGACGTCGTATATCCGGAA	5	-3.57907	-8.61329	16	1265	0.134735	0.00157853	0.191449
esophagus_muscularis_SM-CSSCV+CCTTGACGTCTAGGTAAGACCA	5	-3.5808	-8.86968	10.6858	1144	0.0810835	0	0.194366
esophagus_muscularis_SM-CSSCV+CCTTGACGTCTGGGTTTGTACT	5	-3.8662	-8.52882	11.726	2051	0.0896719	0.000974184	0.191095
esophagus_muscularis_SM-CSSCV+CCTTGACGTCTTAGGGACCCTC	5	-3.69082	-7.5931	13.7741	1323	0.122551	0	0.176727
esophagus_muscularis_SM-CSSCV+CGATCGATAAACAACAGCGGAT	5	-4.04502	-8.18853	12.0813	4145	0.0629238	0.00240674	0.283868
esophagus_muscularis_SM-CSSCV+CGATCGATAAATGCTCTGGCTA	5	-3.13547	-6.90819	10.4299	2245	0.121341	0.00619743	0.262728
esophagus_muscularis_SM-CSSCV+CGATCGATAATGTGACTTAGGC	5	-3.40594	-7.95876	15.7451	1849	0.112342	0.0010805	0.218987
esophagus_muscularis_SM-CSSCV+CGCTCAACTGACGGGTTCTTGT	5	-3.81515	-7.90749	12.3049	1462	0.1176	0.235755	0.262813
esophagus_muscularis_SM-CSSCV+CGCTCAACTGATGACCACCAAT	5	-3.11407	-7.22301	8.52974	1106	0.0775264	0.00718133	0.270942
esophagus_muscularis_SM-CSSCV+CGCTCAACTGCAATCTGGGTGT	5	-3.74445	-7.09006	10	1172	0.129443	0.266583	0.252223
esophagus_muscularis_SM-CSSCV+CGCTCAACTGCTAACAGTACTC	5	-4.18698	-8.11839	10.1399	1850	0.11501	0.000540249	0.276388
esophagus_muscularis_SM-CSSCV+CGCTCAACTGGACGTTGGGATT	5	-3.81771	-8.65821	17.512	2347	0.0647535	0.0626997	0.26201
esophagus_muscularis_SM-CSSCV+CGCTCAACTGTAGTCAGCGTGG	5	-3.98164	-7.77491	9.538	1634	0.123743	0.0917176	0.259366
esophagus_muscularis_SM-CSSCV+CGGAATGAATACAGAAGGACCT	5	-3.94081	-7.84287	8.36364	7192	0.0702617	0.00152714	0.256503
esophagus_muscularis_SM-CSSCV+CGGAATGAATACCAATCGCTTG	5	-3.51283	-6.80579	10.2542	4479	0.103846	0.00863214	0.249252
esophagus_muscularis_SM-CSSCV+CGGAATGAATCATGTTCTGTGA	5	-3.64167	-8.22471	13.6263	6757	0.0665891	0.00471351	0.267874
esophagus_muscularis_SM-CSSCV+CGGAATGAATCTAATCCAGATG	5	-3.31073	-7.80647	13.0481	3324	0.112342	0.0029994	0.254306
esophagus_muscularis_SM-CSSCV+CGGAATGAATGACTTACTGCCG	5	-3.12285	-7.17017	14.3636	2608	0.128337	0.202203	0.223515
esophagus_muscularis_SM-CSSCV+CGGAATGAATTAAGTGGGTCGA	5	-3.52668	-8.32276	13.4016	3079	0.0524209	0.00162127	0.240394
esophagus_muscularis_SM-CSSCV+CGGAATGAATTTACTTACACCC	5	-3.47577	-8.01807	11.3783	4953	0.11501	0.00100847	0.275146
esophagus_muscularis_SM-CSSCV+CGGAATGAATTTCCAGAGGTCT	5	-3.81098	-7.94087	10.0445	3866	0.102356	0.0402185	0.250186
esophagus_muscularis_SM-CSSCV+CTAGCAACATATAGGATGGCTC	5	-3.2903	-7.06952	10.1604	3443	0.105314	0.18451	0.276559
esophagus_muscularis_SM-CSSCV+CTAGCAACATATCTCGCCACTT	5	-3.81877	-6.5666	8.5205	11007	0.0557779	0.0434518	0.284435
esophagus_muscularis_SM-CSSCV+CTAGCAACATGGAGGTTACTAT	5	-3.44637	-7.06539	8.88192	3845	0.0684264	0.193244	0.271365
esophagus_muscularis_SM-CSSCV+CTGGTGACAGACCAATCGCTTG	5	-4.20372	-7.79632	9.76934	9209	0.044746	0.00679465	0.267441
esophagus_muscularis_SM-CSSCV+CTGGTGACAGCCACCGCCTTAA	5	-3.86108	-6.97652	8.15047	2888	0.112342	0.125114	0.234462
esophagus_muscularis_SM-CSSCV+CTGGTGACAGTCACAGTGATAG	5	-3.66145	-8.46141	12.1212	5182	0.082838	0.00746983	0.283617
esophagus_muscularis_SM-CSSCV+CTGGTGACAGTGGGAATGAGGA	5	-3.61849	-8.03268	11.6485	5106	0.097759	0.000782779	0.260385
esophagus_muscularis_SM-CSSCV+CTGGTGACAGTGGTCGTGCCAT	5	-3.49218	-8.57095	14.017	5587	0.0665891	0.000715436	0.27559
esophagus_muscularis_SM-CSSCV+CTGTCTCGATGAGTGTGGCATA	5	-3.89786	-8.87292	17.3998	1129	0.0710719	0.0174064	0.294659
esophagus_muscularis_SM-CSSCV+CTGTCTCGATGATAGACGAAGA	5	-4.324	-7.13703	7.63942	2566	0.0477043	0.00619675	0.307218
esophagus_muscularis_SM-CSSCV+CTGTGGTAAAAAAGGATCGGCT	5	-3.82242	-7.76488	11.1417	5137	0.0862932	0.0119254	0.264223
esophagus_muscularis_SM-CSSCV+CTTCTGATGAGGAGTGTTGGAA	5	-4.03965	-7.73466	8.77398	8325	0.0443489	0.00239664	0.26307
esophagus_muscularis_SM-CSSCV+CTTCTGATGATTGAGTGCTGTG	5	-3.7687	-6.98571	10.628	3834	0.142094	0.00234192	0.240664
esophagus_muscularis_SM-CSSCV+CTTGCATCTAATTCATTTCCGC	5	-3.86301	-7.33327	10.817	2591	0.112342	0.0915147	0.276693
esophagus_muscularis_SM-CSSCV+CTTGCATCTAGGACCGACAATG	5	-4.13834	-7.83569	8.63284	7835	0.0647535	0.00191083	0.284803
esophagus_muscularis_SM-CSSCV+CTTGCATCTATCGCGAGATAGT	5	-4.00651	-7.77932	8.86819	6600	0.0524209	0.00332226	0.274778
esophagus_muscularis_SM-CSSCV+CTTGCATCTATGAACGCAATCC	5	-3.81605	-7.73808	11.0752	5670	0.0702617	0.0948276	0.282803
esophagus_muscularis_SM-CSSCV+CTTGCATCTATTGAGCCCGGAT	5	-3.75295	-7.99915	13.6569	3669	0.0524209	0.0134445	0.276178
esophagus_muscularis_SM-CSSCV+CTTGTTGCACCAACGGCATGAG	5	-3.94627	-8.67281	15.0106	1258	0.113686	0.000794281	0.273933
esophagus_muscularis_SM-CSSCV+CTTGTTGCACCGCTGAGCCAAT	5	-3.72708	-8.94314	10.8568	1310	0.0879925	0	0.289973
esophagus_muscularis_SM-CSSCV+CTTGTTGCACCTCGTAGAGCGT	5	-3.91914	-8.42938	14.2983	1355	0.0684264	0	0.278103
esophagus_muscularis_SM-CSSCV+CTTGTTGCACTCAAGGCCTGGA	5	-3.51247	-7.54976	16.3892	1177	0.129443	0.0783085	0.290161
esophagus_muscularis_SM-CSSCV+CTTGTTGCACTCGCTTAGCCTT	5	-3.58127	-8.87815	13.8182	1274	0.0929697	0.000784314	0.269341
esophagus_muscularis_SM-CSSCV+CTTGTTGCACTTCAATTGCAGG	5	-3.89147	-7.48773	10.5263	1616	0.116315	0.0294294	0.269096
esophagus_muscularis_SM-CSSCV+GAAATCCGCCATCGAGTTAGGC	5	-4.11338	-7.6654	11.5237	7298	0.0517162	0.0034139	0.295798
esophagus_muscularis_SM-CSSCV+GAAATCCGCCCACCGAAGGTCA	5	-3.45624	-7.59052	11.8527	3029	0.0896719	0.0139974	0.258687
esophagus_muscularis_SM-CSSCV+GAAATCCGCCCACGTTCCAGCA	5	-3.50015	-6.7248	7.32782	6823	0.061105	0.00146349	0.272078
esophagus_muscularis_SM-CSSCV+GAAATCCGCCCGGTGATGACTT	5	-3.50564	-7.18789	8.34575	7518	0.0647535	0.0948712	0.297709
esophagus_muscularis_SM-CSSCV+GAAATCCGCCCGTCAATAGCTG	5	-3.64408	-7.83049	10.8688	4365	0.0443489	0.177346	0.285098
esophagus_muscularis_SM-CSSCV+GAAATCCGCCGTCAGGGTACTT	5	-4.06156	-7.10154	8.18484	9329	0.0665891	0.00192575	0.286107
esophagus_muscularis_SM-CSSCV+GAAATCCGCCTCGATCCATGGG	5	-3.90059	-7.98377	14.8009	4855	0.0493375	0.0930319	0.273874
esophagus_muscularis_SM-CSSCV+GAAGGTTCAAAACCGCTAATGA	5	-3.32465	-7.76508	11.2098	4796	0.0913311	0.1741	0.292864
esophagus_muscularis_SM-CSSCV+GAAGGTTCAAAACGAGCTGTGA	5	-3.79915	-8.37573	11.7716	6278	0.0508366	0.00206644	0.283893
esophagus_muscularis_SM-CSSCV+GAAGGTTCAAAATCGCTGGATG	5	-3.96697	-7.95689	9.5428	9758	0.0710719	0.00499643	0.285048
esophagus_muscularis_SM-CSSCV+GAAGGTTCAAAATCGTCTGGAC	5	-3.29303	-7.24176	15.5172	2620	0.100845	0.0469262	0.283181
esophagus_muscularis_SM-CSSCV+GAAGGTTCAAATGGTCATGCGG	5	-3.85505	-7.31263	8.24159	10211	0.0929697	0.0225902	0.299141
esophagus_muscularis_SM-CSSCV+GAAGGTTCAACCTCGTCAGAAC	5	-4.00783	-7.31055	9.88667	6337	0.0879925	0.0341411	0.288858
esophagus_muscularis_SM-CSSCV+GAAGGTTCAACTCCCGTGTAAG	5	-3.43935	-7.03118	10.416	5322	0.0929697	0.0247389	0.298135
esophagus_muscularis_SM-CSSCV+GAAGGTTCAACTGCGCTTATCC	5	-4.08257	-6.62513	11.507	5784	0.499589	0.00464636	0.265175
esophagus_muscularis_SM-CSSCV+GAAGGTTCAACTTTAGCCCTAT	5	-3.61692	-8.40285	12.1571	9742	0.0896719	0.00915378	0.313456
esophagus_muscularis_SM-CSSCV+GAAGGTTCAAGAACACGTTCCA	5	-3.60348	-8.54189	16.0297	4334	0.082838	0.0383847	0.281867
esophagus_muscularis_SM-CSSCV+GAAGGTTCAAGCTATGTCTCTC	5	-3.45558	-8.87334	13.3107	4564	0.105314	0.00174978	0.300811
esophagus_muscularis_SM-CSSCV+GAAGGTTCAAGTGTTTGTGAGC	5	-3.75542	-8.37751	11.3767	7210	0.0575246	0.00290416	0.290522
esophagus_muscularis_SM-CSSCV+GAAGGTTCAATAGGTTGCACTA	5	-3.31527	-8.27695	15.994	4601	0.0961838	0.00216873	0.291814
esophagus_muscularis_SM-CSSCV+GAAGGTTCAATCCTGATTTAGC	5	-2.96586	-7.43434	8.85293	2730	0.103846	0.0069116	0.277909
esophagus_muscularis_SM-CSSCV+GATCTAGCTCCTTGGCAACAGC	5	-4.04249	-8.6056	15.3247	1028	0.061105	0.0763702	0.297792
esophagus_muscularis_SM-CSSCV+GATTTCTGGAAAACCTAAGTGG	5	-3.85245	-8.54448	11.5325	4639	0.0557779	0.00129171	0.292137
esophagus_muscularis_SM-CSSCV+GATTTCTGGACGCCCTGCTATA	5	-3.79892	-8.69358	13.5055	6593	0.0493375	0.0066295	0.288563
esophagus_muscularis_SM-CSSCV+GCACTACAGTAAACTAGCCCTA	5	-4.28123	-7.13229	10.1299	5091	0.0477043	0.00352319	0.286652
esophagus_muscularis_SM-CSSCV+GCACTACAGTAGATTGGACAAG	5	-3.70035	-7.43913	11.8393	1527	0.100845	0.188629	0.265131
esophagus_muscularis_SM-CSSCV+GCACTACAGTGCTCCGGAAATT	5	-3.71392	-8.71122	15.0125	1285	0.11501	0.00387597	0.287686
esophagus_muscularis_SM-CSSCV+GCACTACAGTGGGACTAATTCC	5	-4.03027	-7.87479	13.0239	2003	0.0793126	0.047098	0.279644
esophagus_muscularis_SM-CSSCV+GCACTACAGTTCCGCGGCTTAA	5	-3.38497	-6.89745	7.6851	1670	0.128337	0.114058	0.262808
esophagus_muscularis_SM-CSSCV+GCACTACAGTTTAGAGCCCACT	5	-3.49121	-7.1374	11.2051	1782	0.135747	0.00502513	0.257463
esophagus_muscularis_SM-CSSCV+GCAGACTTTAACAGATCAACGC	5	-3.81986	-7.90101	10.5064	4943	0.097759	0.0038291	0.262046
esophagus_muscularis_SM-CSSCV+GCAGACTTTACACCTGTAAGAC	5	-3.91196	-7.47641	8.83204	10158	0.0586946	0.00157264	0.279462
esophagus_muscularis_SM-CSSCV+GCAGACTTTACCCAAGATCGAC	5	-3.90863	-8.37563	12.7382	4975	0.0775264	0.0669542	0.266978
esophagus_muscularis_SM-CSSCV+GCAGACTTTAGCGTTATTGTGC	5	-3.48153	-8.32103	11.4402	1995	0.105314	0.002001	0.248496
esophagus_muscularis_SM-CSSCV+GCAGACTTTATAGATACATCCC	5	-3.32535	-7.32958	9.80114	5143	0.106761	0.103226	0.259522
esophagus_muscularis_SM-CSSCV+GCAGACTTTATAGGCTAGTTTG	5	-3.58901	-8.36379	12.9563	3862	0.0629238	0.0623938	0.253534
esophagus_muscularis_SM-CSSCV+GCAGACTTTATTCCTCAGCCTC	5	-3.59081	-7.35609	7.40469	3665	0.0739141	0.000272777	0.259693
esophagus_muscularis_SM-CSSCV+GCAGAGATGGACGCGATCAGTT	5	-3.74241	-7.66811	12.0433	5598	0.0439955	0.0956381	0.282818
esophagus_muscularis_SM-CSSCV+GCAGAGATGGCACCATGCCATT	5	-3.25614	-7.4929	10.5948	12822	0.0466899	0.00720093	0.281022
esophagus_muscularis_SM-CSSCV+GCAGAGATGGCAGGCCCAAGAA	5	-3.42117	-6.97078	8.88889	2938	0.0479458	0.173791	0.239196
esophagus_muscularis_SM-CSSCV+GCAGAGATGGCCCATCTGGAGA	5	-3.4777	-7.7652	13.0055	4796	0.0739141	0.00208073	0.262431
esophagus_muscularis_SM-CSSCV+GCAGAGATGGGACCAGACCTGT	5	-3.76672	-8.06565	12.6323	4622	0.0739141	0.00021631	0.253753
esophagus_muscularis_SM-CSSCV+GCAGAGATGGGGATCAACTATC	5	-3.70118	-8.55032	12.7706	5655	0.0629238	0.00176523	0.255976
esophagus_muscularis_SM-CSSCV+GCAGAGATGGGTTGGGCTCAAG	5	-3.18997	-6.95635	8.13616	4253	0.0993128	0.00839356	0.199066
esophagus_muscularis_SM-CSSCV+GCATAACCTAAAGCTCAACGCA	5	-3.72034	-8.19309	13.4885	7120	0.0575246	0.0163028	0.276995
esophagus_muscularis_SM-CSSCV+GCATAACCTACAGAAGGTTGTT	5	-3.23482	-7.88203	12.1809	3722	0.0961838	0.0745898	0.248926
esophagus_muscularis_SM-CSSCV+GCATAACCTAGCCTTAGCTAGC	5	-3.36235	-6.86287	8.03541	5994	0.108187	0.000166806	0.261336
esophagus_muscularis_SM-CSSCV+GCCAACGATTAACCCACTATCT	5	-3.68999	-7.51037	9.56229	6402	0.0456067	0.119758	0.270072
esophagus_muscularis_SM-CSSCV+GCCAACGATTAGACTAGGAGGA	5	-3.94755	-7.79417	9.75796	6779	0.082838	0.00132587	0.275869
esophagus_muscularis_SM-CSSCV+GCCAACGATTCTAGACGACCTG	5	-3.68246	-6.84279	9.44236	12031	0.0477043	0.0178776	0.272738
esophagus_muscularis_SM-CSSCV+GCCAACGATTGAAAGCATGCGA	5	-3.81474	-8.32735	12.6187	6097	0.0684264	0.00147396	0.283838
esophagus_muscularis_SM-CSSCV+GCCAACGATTGAAGCACTCATT	5	-4.13786	-7.72113	8.73588	11918	0.0665891	0.00117332	0.286406
esophagus_muscularis_SM-CSSCV+GCCAACGATTGGAGGTTACTAT	5	-3.77514	-8.13878	10.9462	4384	0.100845	0.00904159	0.28886
esophagus_muscularis_SM-CSSCV+GCCGTTCAACACGGGTTCTTGT	5	-3.54924	-7.45324	11.1888	4795	0.0757263	0.00104167	0.280899
esophagus_muscularis_SM-CSSCV+GCCGTTCAACCTTTAACTGCGC	5	-3.8651	-8.88999	13.1752	7045	0.0647535	0.0590357	0.291138
esophagus_muscularis_SM-CSSCV+GCCGTTCAACTTCCAGAGGTCT	5	-3.70779	-7.87737	11.1844	4958	0.0557779	0.0109715	0.270518
esophagus_muscularis_SM-CSSCV+GCCTATTCTCAAAGGAACAGAC	5	-4.12775	-6.90626	9.74967	1113	0.0961838	0.203863	0.287098
esophagus_muscularis_SM-CSSCV+GCCTATTCTCAAATGCTACGGG	5	-3.93488	-7.7296	11.6364	2266	0.0524209	0.0822195	0.25967
esophagus_muscularis_SM-CSSCV+GCCTATTCTCAAGCTCAACGCA	5	-3.15462	-7.17418	9.67473	1436	0.113686	0.0407482	0.265096
esophagus_muscularis_SM-CSSCV+GCCTATTCTCCATTAGTGTACC	5	-3.83962	-7.61427	11.9122	1079	0.129443	0.173813	0.26588
esophagus_muscularis_SM-CSSCV+GCCTATTCTCCTACTCGATCTC	5	-3.8334	-8.10102	8.93506	2446	0.0702617	0.0212085	0.294466
esophagus_muscularis_SM-CSSCV+GCCTATTCTCCTTGGCAACAGC	5	-3.96551	-7.60712	11.726	4062	0.0454622	0.000246124	0.276016
esophagus_muscularis_SM-CSSCV+GCCTATTCTCGTATATCCGGAA	5	-3.77225	-7.3807	8.61244	2019	0.103846	0.115637	0.286785
esophagus_muscularis_SM-CSSCV+GCCTATTCTCGTCGACAGATAG	5	-3.53227	-7.74156	13.3884	1913	0.110977	0.152039	0.302628
esophagus_muscularis_SM-CSSCV+GCGCCAGTATAATGGTTCCCTT	5	-3.41817	-7.27694	10.3557	4524	0.0913311	0.0735204	0.267916
esophagus_muscularis_SM-CSSCV+GCGCCAGTATATGCGTAGCTGA	5	-4.23959	-7.43123	9.10399	9386	0.0557779	0.000638842	0.25002
esophagus_muscularis_SM-CSSCV+GCGCCAGTATCAATCCTTCAAG	5	-3.51426	-7.47616	9.12521	3925	0.0879925	0.0958305	0.233174
esophagus_muscularis_SM-CSSCV+GCGCCAGTATCGCCACCATTTC	5	-3.6194	-7.35431	9.25926	1373	0.116315	0.0206847	0.232202
esophagus_muscularis_SM-CSSCV+GCGCCAGTATGACATCGAGTAG	5	-3.13339	-7.24883	14.012	8798	0.499589	0.00632482	0.253016
esophagus_muscularis_SM-CSSCV+GCGCCAGTATGATCTACGCCGT	5	-3.89394	-8.60844	13.4508	5366	0.0479458	0.0709834	0.258156
esophagus_muscularis_SM-CSSCV+GCGCCAGTATGTTGCGAATGGG	5	-3.18894	-7.87788	11.1675	3065	0.110977	0.150263	0.250571
esophagus_muscularis_SM-CSSCV+GCGTTAGGTCACGCTTACCCGA	5	-2.98981	-6.87763	12.2835	4842	0.251055	0.00411353	0.268212
esophagus_muscularis_SM-CSSCV+GCGTTAGGTCATAGCTGTGTCT	5	-3.96353	-8.44555	14.3863	4620	0.0896719	0.00815801	0.255435
esophagus_muscularis_SM-CSSCV+GCGTTAGGTCATCATTGAGGCT	5	-3.14248	-7.39126	10.7744	1327	0.129443	0.00150489	0.234888
esophagus_muscularis_SM-CSSCV+GCGTTAGGTCCAGCGAAGACCT	5	-4.00544	-8.17783	12.2078	3662	0.0757263	0	0.243388
esophagus_muscularis_SM-CSSCV+GCGTTAGGTCCATTAGTGTACC	5	-3.4544	-6.83347	9.97783	1618	0.130533	0.0103976	0.239181
esophagus_muscularis_SM-CSSCV+GCGTTAGGTCCGCGATACAAAT	5	-3.51453	-7.17905	8.75421	1213	0.0896719	0.00164609	0.283186
esophagus_muscularis_SM-CSSCV+GCGTTAGGTCCTGGGAAATGTT	5	-3.79256	-8.18622	11.544	3633	0.0845748	0.10141	0.229905
esophagus_muscularis_SM-CSSCV+GCGTTAGGTCGATGGCAAACAT	5	-4.01631	-8.34946	14.2857	2363	0.251055	0.119926	0.235696
esophagus_muscularis_SM-CSSCV+GCGTTAGGTCTGGACGACGATC	5	-3.69987	-6.67167	8.24242	3054	0.105314	0.00065445	0.260764
esophagus_muscularis_SM-CSSCV+GCGTTAGGTCTTTCGCGTGTAA	5	-3.20075	-6.86255	10.5651	1715	0.131607	0.0408277	0.274939
esophagus_muscularis_SM-CSSCV+GCTACCATTTACTCATCGTCTC	5	-3.67608	-7.3401	8.52665	4406	0.0466899	0.00451875	0.269878
esophagus_muscularis_SM-CSSCV+GCTACCATTTCCTTTCGGCAGT	5	-3.40574	-7.83392	8.47941	6063	0.0810835	0.0143066	0.290706
esophagus_muscularis_SM-CSSCV+GCTACCATTTCGCAAGTAAAGC	5	-3.26263	-7.15198	12.5392	4204	0.112342	0.00213624	0.266156
esophagus_muscularis_SM-CSSCV+GCTACCATTTGAGTGTGGCATA	5	-3.32448	-7.87095	12.9721	5885	0.0684264	0.00152698	0.278757
esophagus_muscularis_SM-CSSCV+GCTACCATTTGGGTATCTACCT	5	-3.89349	-7.9693	12.6444	7359	0.0629238	0.0569012	0.278235
esophagus_muscularis_SM-CSSCV+GCTACCATTTTTCACTACGTAG	5	-3.7814	-7.44679	9.00134	6131	0.0879925	0.0433765	0.272201
esophagus_muscularis_SM-CSSCV+GCTACTGACGAACCCACTATCT	5	-3.32228	-8.24071	17.5905	1966	0.110977	0.00405268	0.263158
esophagus_muscularis_SM-CSSCV+GCTACTGACGAGGCATGCAGAG	5	-3.43646	-7.84614	10.8619	2995	0.0845748	0.0877246	0.244767
esophagus_muscularis_SM-CSSCV+GCTACTGACGATGGACGATCGT	5	-3.51783	-7.58398	10.4712	2893	0.0524209	0.000345543	0.264362
esophagus_muscularis_SM-CSSCV+GCTACTGACGCTACATTCACCA	5	-3.86383	-8.73156	12.6734	5817	0.0557779	0.00291395	0.288016
esophagus_muscularis_SM-CSSCV+GCTACTGACGCTATCCCATCCG	5	-3.9558	-8.75148	11.3041	6442	0.0586946	0.00124031	0.284922
esophagus_muscularis_SM-CSSCV+GCTACTGACGGACATTTGACAG	5	-4.13298	-7.39308	8.39695	7329	0.0665891	0.0247505	0.236978
esophagus_muscularis_SM-CSSCV+GCTACTGACGGAGAGGTCCACT	5	-3.78471	-7.98472	14.2794	3809	0.499589	0.152425	0.257681
esophagus_muscularis_SM-CSSCV+GCTACTGACGTAGCGTCATATG	5	-4.26517	-6.94327	8.75567	7297	0.0586946	0.00082158	0.270575
esophagus_muscularis_SM-CSSCV+GGAACACTAGACATAGTGGCGT	5	-3.67586	-6.94199	8.03238	5433	0.0739141	0.127929	0.291562
esophagus_muscularis_SM-CSSCV+GGAACACTAGAGCTAGGGTGCT	5	-3.5689	-6.8035	8.42697	6490	0.0493375	0.00245927	0.283796
esophagus_muscularis_SM-CSSCV+GGAACACTAGAGGCGACTACAC	5	-4.09908	-7.05675	8.08322	13211	0.044746	0.00226569	0.281552
esophagus_muscularis_SM-CSSCV+GGAACACTAGCAAGTGTCTGTA	5	-3.59054	-7.69546	12.9402	5925	0.044746	0.0766713	0.283177
esophagus_muscularis_SM-CSSCV+GGAACACTAGGGATTGTTTCTG	5	-2.98111	-7.18748	8.24129	4120	0.116315	0.119846	0.264918
esophagus_muscularis_SM-CSSCV+GGAACACTAGTAGGTTGCACTA	5	-3.39676	-7.29683	9.35441	5326	0.0929697	0.110257	0.275303
esophagus_muscularis_SM-CSSCV+GGGACTATTCAAACGGATCAGT	5	-3.81133	-7.93327	10.6782	3784	0.059303	0.124682	0.292934
esophagus_muscularis_SM-CSSCV+GGGACTATTCAGGAGTCGGAGA	5	-3.6225	-8.02049	11.2299	1632	0.110977	0.0103093	0.284288
esophagus_muscularis_SM-CSSCV+GGGACTATTCCGAAACTTACGG	5	-3.67419	-8.21106	10.194	2827	0.0945873	0.000353607	0.259492
esophagus_muscularis_SM-CSSCV+GGGACTATTCGAAGCACTCATT	5	-3.5654	-8.75044	14.7186	3924	0.0540728	0.00228833	0.293896
esophagus_muscularis_SM-CSSCV+GGGACTATTCGCACACTCTCCT	5	-4.06413	-6.84899	7.53481	3401	0.0647535	0.00293169	0.276257
esophagus_muscularis_SM-CSSCV+GGGACTATTCTCAAGGCCTGGA	5	-3.40296	-7.18287	10.9307	3437	0.0913311	0.01264	0.285656
esophagus_muscularis_SM-CSSCV+GGTATCGGTAACTTGAGTCATC	5	-3.68915	-7.95051	12.4545	3257	0.0862932	0.000613685	0.295656
esophagus_muscularis_SM-CSSCV+GGTATCGGTACGAACGATACAG	5	-3.90506	-8.59744	9.74026	4933	0.044746	0.0489686	0.278682
esophagus_muscularis_SM-CSSCV+GGTATCGGTACGACTTGCAAGA	5	-3.8212	-8.51448	11.6883	5278	0.0586946	0.000946432	0.292108
esophagus_muscularis_SM-CSSCV+GGTATCGGTACGGTGATGACTT	5	-2.94272	-7.13861	12.987	3039	0.109593	0.227111	0.285481
esophagus_muscularis_SM-CSSCV+GGTATCGGTAGAAAGCATGCGA	5	-3.73556	-8.12306	11.3405	4679	0.059303	0.00128068	0.301372
esophagus_muscularis_SM-CSSCV+GGTATCGGTATTTCTGCAGACT	5	-4.04428	-7.86953	12.069	3676	0.0665891	0.00108696	0.290671
esophagus_muscularis_SM-CSSCV+GTACGTCACTCTTTAGCTGACT	5	-4.05917	-8.0393	7.58893	7361	0.0793126	0.00108563	0.30788
esophagus_muscularis_SM-CSSCV+GTACGTCACTGATGTTTCACCA	5	-3.94329	-8.96684	15.1608	3793	0.251055	0.00446194	0.310158
esophagus_muscularis_SM-CSSCV+GTACGTCACTGGATACTCGTGA	5	-3.70731	-8.14511	11.6389	4305	0.0524209	0.0023175	0.297803
esophagus_muscularis_SM-CSSCV+GTACGTCACTTCGCGATCTGAC	5	-3.27241	-7.135	12.685	1803	0.118866	0.000554324	0.272581
esophagus_muscularis_SM-CSSCV+GTACGTCACTTCGCTTAGCCTT	5	-3.67243	-7.66723	12.7907	3505	0.0913311	0.0483302	0.272709
esophagus_muscularis_SM-CSSCV+GTCCCTTTGGCATGTCCGAGTC	5	-3.51942	-8.86934	16.4541	3713	0.0879925	0.000269251	0.316526
esophagus_muscularis_SM-CSSCV+GTCCCTTTGGCCTGGGTTAATC	5	-4.10004	-6.64024	8.81543	3797	0.0793126	0.00341207	0.253965
esophagus_muscularis_SM-CSSCV+GTCCCTTTGGGAAGCCGTTGGT	5	-3.16505	-8.0941	12.3791	1589	0.102356	0.0167079	0.30733
esophagus_muscularis_SM-CSSCV+GTCCCTTTGGGATACGCCGTAG	5	-3.74296	-8.47382	11.8991	5394	0.0793126	0.00295749	0.296855
esophagus_muscularis_SM-CSSCV+GTCCCTTTGGGTCAGTAGTCTG	5	-3.94434	-8.53008	11.8563	7108	0.044746	0.00182559	0.279543
esophagus_muscularis_SM-CSSCV+GTCGTGGTACAAGCGCCATCGA	5	-4.04611	-8.51439	14.8544	1884	0.0862932	0.00158983	0.287387
esophagus_muscularis_SM-CSSCV+GTCGTGGTACCTATGCTTGCCA	5	-3.49364	-8.03458	12.1212	1545	0.124918	0.118151	0.290975
esophagus_muscularis_SM-CSSCV+GTCGTGGTACCTCATGTAGTCT	5	-4.06917	-7.34584	9.04656	3009	0.0757263	0.000332226	0.281794
esophagus_muscularis_SM-CSSCV+GTCGTGGTACGCGGATAGTAGG	5	-3.71808	-8.42582	12.2673	2235	0.105314	0.00223214	0.288663
esophagus_muscularis_SM-CSSCV+GTCGTGGTACTCAAGGCCTGGA	5	-3.67663	-8.39645	11.4165	2009	0.0810835	0.18167	0.310587
esophagus_muscularis_SM-CSSCV+GTCTCGGTTTACAGATCAACGC	5	-3.91756	-8.33596	9.80861	4640	0.0575246	0.00236508	0.276222
esophagus_muscularis_SM-CSSCV+GTCTCGGTTTCCTTAAGTAGTC	5	-3.86954	-8.92377	15.9468	3829	0.0479458	0.00104357	0.280593
esophagus_muscularis_SM-CSSCV+GTCTCGGTTTTGCAGAACAGTG	5	-3.82988	-6.85884	8.48485	5687	0.0647535	0.00802372	0.273844
esophagus_muscularis_SM-CSSCV+GTCTCGGTTTTGGTATGGAGGT	5	-3.53637	-5.74701	12.6444	6542	0.142094	0.0424473	0.286773
esophagus_muscularis_SM-CSSCV+GTGTCGTAGCACAACAGCGGAT	5	-4.0051	-7.62002	9.62742	10279	0.0665891	0.00136015	0.291945
esophagus_muscularis_SM-CSSCV+GTGTCGTAGCTGGAACAGTCTG	5	-3.59711	-7.99328	10.3281	4721	0.0862932	0	0.273469
esophagus_muscularis_SM-CSSCV+GTTGCGCTCACAGACCTGCTCA	5	-4.00997	-7.90317	14.1785	2097	0.0845748	0.00804163	0.288694
esophagus_muscularis_SM-CSSCV+GTTGCGCTCACTTGGCAACAGC	5	-4.11143	-7.79246	9.26778	3539	0.0456067	0.00169252	0.282389
esophagus_muscularis_SM-CSSCV+GTTGCGCTCAGCGCACGGTAAA	5	-3.8191	-7.71662	16.9697	2322	0.0862932	0.00300558	0.285583
esophagus_muscularis_SM-CSSCV+GTTGCGCTCAGTTGGCTATCAA	5	-4.27393	-7.10203	7.00274	5185	0.0439955	0.00365104	0.292839
esophagus_muscularis_SM-CSSCV+GTTGCGCTCATTCTAACGCTTC	5	-3.92135	-7.89406	8.2981	4149	0.0710719	0.00954882	0.311246
esophagus_muscularis_SM-CSSCV+GTTGCGCTCATTGTCATGCGTG	5	-3.27734	-7.2811	10.3147	1391	0.124918	0.030662	0.267857
esophagus_muscularis_SM-CSSCV+TAATCGCTGAAACGTGATTTGG	5	-3.93341	-8.13932	13.0617	5531	0.082838	0.0559822	0.298407
esophagus_muscularis_SM-CSSCV+TAATCGCTGAAAGTAGCCCGCT	5	-3.285	-7.80582	12.9321	2462	0.122551	0.126641	0.279949
esophagus_muscularis_SM-CSSCV+TAATCGCTGAACCAATCGCTTG	5	-3.49238	-7.49174	12.6398	3310	0.11501	0.00180941	0.267991
esophagus_muscularis_SM-CSSCV+TAATCGCTGACCATCCTATCGT	5	-3.00707	-7.33544	9.65909	1876	0.134735	0.0115911	0.288606
esophagus_muscularis_SM-CSSCV+TAATCGCTGACGAAGATCACTC	5	-3.64908	-7.78915	11.1184	1807	0.0757263	0.0264009	0.25641
esophagus_muscularis_SM-CSSCV+TAATCGCTGAGTCCAGATTTCC	5	-3.56862	-7.41066	11.7188	4963	0.0896719	0.0201382	0.287021
esophagus_muscularis_SM-CSSCV+TAATCGCTGATACTAAGCAGTG	5	-3.15864	-6.82214	11.0763	2082	0.1176	0.187036	0.263234
esophagus_muscularis_SM-CSSCV+TAATCGCTGATATGATGTTCCC	5	-4.06668	-8.05932	9.84518	10735	0.061105	0.000651648	0.304004
esophagus_muscularis_SM-CSSCV+TATACTCCGCAAACGGATCAGT	5	-3.61837	-8.3574	13.7799	1433	0.113686	0.146516	0.296312
esophagus_muscularis_SM-CSSCV+TATACTCCGCAAAGGAACAGAC	5	-3.15798	-6.85526	19.554	1180	0.132665	0.0895062	0.269448
esophagus_muscularis_SM-CSSCV+TATACTCCGCATTGGGCTAGTT	5	-4.18114	-7.74365	9.93789	1997	0.251055	0.00399002	0.288502
esophagus_muscularis_SM-CSSCV+TATCGGCTCCAACCGAATTCTC	5	-3.94634	-8.10186	11.7213	2537	0.0929697	0.0011811	0.287118
esophagus_muscularis_SM-CSSCV+TATCGGCTCCACCTCACTCGAA	5	-3.60513	-7.3535	11.2299	1706	0.1176	0.0189764	0.271776
esophagus_muscularis_SM-CSSCV+TATCGGCTCCACGCTTACCCGA	5	-3.80052	-8.39048	15.8803	2433	0.044746	0.030291	0.29024
esophagus_muscularis_SM-CSSCV+TATCGGCTCCAGTCTGTGTAGA	5	-3.64777	-6.94857	11.0153	2252	0.0456067	0.111637	0.276128
esophagus_muscularis_SM-CSSCV+TATCGGCTCCCAGATCGAGGGA	5	-3.96473	-7.8221	8.69131	5501	0.0929697	0.000545058	0.300724
esophagus_muscularis_SM-CSSCV+TATCGGCTCCCGTGTACTGAAT	5	-4.16136	-7.37669	8.09384	6454	0.0508366	0.0050871	0.300442
esophagus_muscularis_SM-CSSCV+TATCGGCTCCTAAGGAGTCTTG	5	-4.01297	-8.79044	16.8166	3850	0.142094	0.00129702	0.310005
esophagus_muscularis_SM-CSSCV+TATCGGCTCCTCTATGCGTACC	5	-3.64948	-8.30375	15.2833	2683	0.0575246	0.0612316	0.280282
esophagus_muscularis_SM-CSSCV+TATCGGCTCCTGAAGTTCCGAG	5	-3.34032	-7.74354	9.99524	2766	0.110977	0.175559	0.279579
esophagus_muscularis_SM-CSSCV+TCCTCAGGTTACGCTTACCCGA	5	-3.5065	-7.87481	11.3939	2065	0.105314	0.0236407	0.263323
esophagus_muscularis_SM-CSSCV+TCCTCAGGTTAGTCTGTGTAGA	5	-3.97449	-8.15007	13.5968	1368	0.112342	0.0662116	0.282566
esophagus_muscularis_SM-CSSCV+TCCTCAGGTTATCGAGTTAGGC	5	-3.54007	-8.912	12.028	3002	0.0702617	0.00398142	0.315933
esophagus_muscularis_SM-CSSCV+TCCTCAGGTTCATCCGTTGACC	5	-3.30581	-7.26077	10.9091	1841	0.128337	0.00378788	0.279251
esophagus_muscularis_SM-CSSCV+TCCTCAGGTTCGCTGATGATGA	5	-3.83802	-8.17497	14.6245	2448	0.0456067	0	0.274667
esophagus_muscularis_SM-CSSCV+TCCTCAGGTTCTTTAGCTGACT	5	-3.77921	-7.82782	10.8108	5201	0.0441763	0.00287577	0.296846
esophagus_muscularis_SM-CSSCV+TCCTCAGGTTGGTCGTCAATCA	5	-3.97522	-6.41479	9.26778	3707	0.0757263	0.117171	0.300633
esophagus_muscularis_SM-CSSCV+TCCTCAGGTTTTAGGTAGTGGG	5	-3.29532	-7.59648	12.358	2478	0.103846	0.101848	0.265051
esophagus_muscularis_SM-CSSCV+TCGATTACCAAGCATACTCAGC	5	-3.96819	-8.31175	14.2424	3514	0.0665891	0.00113701	0.263246
esophagus_muscularis_SM-CSSCV+TCGATTACCACGCAAGTAAAGC	5	-3.35238	-7.19265	8.88523	4175	0.0775264	0.0402299	0.249482
esophagus_muscularis_SM-CSSCV+TCGTCTGTGCAAACGTCCCGTT	5	-4.10091	-6.93673	9.01515	4456	0.121341	0.00446828	0.253004
esophagus_muscularis_SM-CSSCV+TCGTCTGTGCCGTCCCTAGAAC	5	-3.83999	-7.15631	9.92685	9438	0.0454622	0.00190355	0.301315
esophagus_muscularis_SM-CSSCV+TCGTCTGTGCGATATGGTGCCA	5	-3.78099	-8.67487	13.2501	4789	0.0454622	0.000417449	0.298946
esophagus_muscularis_SM-CSSCV+TCGTCTGTGCGGACGATGTCTG	5	-3.54678	-7.9001	15.6364	3062	0.103846	0.0116204	0.280539
esophagus_muscularis_SM-CSSCV+TCGTCTGTGCTGGGAATGAGGA	5	-4.04261	-8.35734	10.5315	9308	0.0443489	0.0792363	0.293522
esophagus_muscularis_SM-CSSCV+TCTATTCCTGAAACCCGAGATA	5	-3.5441	-8.29349	15.46	2626	0.0586946	0.00567967	0.284863
esophagus_muscularis_SM-CSSCV+TCTATTCCTGCAGAATCCTTCC	5	-4.02499	-8.18996	9.06259	3583	0.0775264	0.00139353	0.27088
esophagus_muscularis_SM-CSSCV+TCTATTCCTGCGATTCCGGCAT	5	-4.24299	-6.91169	8.01694	9353	0.0477043	0.000534302	0.289392
esophagus_muscularis_SM-CSSCV+TCTATTCCTGGTGCCTTTAAGC	5	-3.68255	-7.28746	10.2403	2980	0.102356	0.00467602	0.258176
esophagus_muscularis_SM-CSSCV+TCTATTCCTGGTTGGTCTACTA	5	-3.83082	-8.63042	14.1304	4919	0.044746	0.000406421	0.30612
esophagus_muscularis_SM-CSSCV+TCTATTCCTGTCGTGGAATTAC	5	-3.69045	-7.29801	9.99468	3015	0.11501	0.0557469	0.267324
esophagus_muscularis_SM-CSSCV+TGAGGATTTGACGGTTCCTAGG	5	-3.76169	-7.80533	11.6704	6017	0.0810835	0.0449206	0.272937
esophagus_muscularis_SM-CSSCV+TGAGGATTTGACTCCGATGGAC	5	-3.84824	-6.80199	9.83165	5118	0.059303	0.00292227	0.263558
esophagus_muscularis_SM-CSSCV+TGAGGATTTGCTAATCCAGATG	5	-3.65523	-7.3594	9.48307	5022	0.0896719	0.0892274	0.279027
esophagus_muscularis_SM-CSSCV+TGAGGATTTGCTTACAATGCGA	5	-4.11383	-6.90638	7.42485	7983	0.0508366	0.00510967	0.288084
esophagus_muscularis_SM-CSSCV+TGAGGATTTGGACATTTGACAG	5	-3.65643	-7.57487	8.85781	4744	0.0929697	0.103722	0.283471
esophagus_muscularis_SM-CSSCV+TGAGGATTTGGGCATAATGATC	5	-3.79655	-7.89487	9.53734	6359	0.0540728	0.00266625	0.257396
esophagus_muscularis_SM-CSSCV+TGAGGATTTGTCGTCACTTAAG	5	-3.74443	-8.60537	10.2893	5804	0.100845	0.00154825	0.274735
esophagus_muscularis_SM-CSSCV+TGAGGATTTGTGCTGAGTTCCT	5	-3.84257	-8.14934	12.5689	9288	0.0508366	0.082032	0.302447
esophagus_muscularis_SM-CSSCV+TGCACGCATGCAAACAAGAAGG	5	-3.35305	-6.94697	8.96287	4356	0.0720918	0.0263746	0.288712
esophagus_muscularis_SM-CSSCV+TGCACGCATGCACGTTCCAGCA	5	-3.55468	-7.85018	12.6386	5232	0.0993128	0.105488	0.281008
esophagus_muscularis_SM-CSSCV+TGCACGCATGGGATACTCGTGA	5	-3.56779	-8.03755	10	3105	0.106761	0.000321958	0.290544
esophagus_muscularis_SM-CSSCV+TGCACGCATGTGCTAATGACGT	5	-4.01358	-7.79263	10.1793	8953	0.0862932	0.0253647	0.281389
esophagus_muscularis_SM-CSSCV+TGCGCTCGAACAACGGCATGAG	5	-4.06039	-7.72137	7.3501	2092	0.100845	0.00333492	0.255674
esophagus_muscularis_SM-CSSCV+TGGCCTTGGTACGTACGGTCAT	5	-4.19565	-6.86637	9.42761	2789	0.0810835	0.00286021	0.265879
esophagus_muscularis_SM-CSSCV+TGGCCTTGGTGCTTGATCCCAG	5	-3.76806	-9.15353	21.9622	1411	0.0493375	0	0.299404
esophagus_muscularis_SM-CSSCV+TGGGTATCCACAGGGTTACTCT	5	-3.73113	-7.23086	9.65354	5611	0.100845	0.00443577	0.290266
esophagus_muscularis_SM-CSSCV+TGGGTATCCAGCGATGTACGAC	5	-3.45036	-6.91513	10.8037	3235	0.124918	0.115637	0.271895
esophagus_muscularis_SM-CSSCV+TGGGTATCCATAGTCAGCGTGG	5	-3.73858	-8.79417	13.2468	7690	0.0739141	0.00953117	0.292703
esophagus_muscularis_SM-CSSCV+TGGGTATCCATGGAGTAACCAT	5	-3.75798	-8.31191	14.1558	4133	0.0443489	0.000725338	0.289469
esophagus_muscularis_SM-CSSCV+TGGGTATCCATTGCTGGATCGT	5	-3.50163	-8.40753	15.4503	3657	0.108187	0.00543922	0.275468
esophagus_muscularis_SM-CSSCV+TGTACAGCGAAGTGCCTAACAA	5	-3.9153	-6.74092	8.58984	4353	0.0793126	0.00137646	0.275914
esophagus_muscularis_SM-CSSCV+TGTACAGCGAATGGACGATCGT	5	-3.52932	-8.21207	11.8538	2522	0.0702617	0.00118812	0.305937
esophagus_muscularis_SM-CSSCV+TGTACAGCGACTCATGTAGTCT	5	-3.86934	-8.41684	11.8959	3648	0.0961838	0.00191518	0.297386
esophagus_muscularis_SM-CSSCV+TGTACAGCGAGCTTTCAGCCAG	5	-3.58311	-7.53733	10.7038	1767	0.108187	0.00225861	0.274775
esophagus_muscularis_SM-CSSCV+TGTACAGCGAGTCCAGATTTCC	5	-4.1852	-7.83778	9.13901	7648	0.0493375	0.00247815	0.270018
esophagus_muscularis_SM-CSSCV+TGTACAGCGATTACAGCACCGG	5	-3.51722	-6.78209	7.2945	6555	0.0929697	0.00213122	0.294945
esophagus_muscularis_SM-CSSCV+TTACAGTCCAATGTGCATCTGG	5	-3.4659	-7.57078	15.6863	3375	0.109593	0.118108	0.2734
esophagus_muscularis_SM-CSSCV+TTACAGTCCACACCGAAGGTCA	5	-3.82501	-8.2302	9.7465	5545	0.044746	0.00233897	0.269165
esophagus_muscularis_SM-CSSCV+TTACAGTCCACATTAGTGTACC	5	-4.10684	-7.47239	7.41126	6901	0.0810835	0.00762151	0.293938
esophagus_muscularis_SM-CSSCV+TTACAGTCCAGAAGGACCTAGT	5	-4.0639	-7.99714	10.824	4443	0.0466899	0.000449944	0.29478
esophagus_muscularis_SM-CSSCV+TTACAGTCCAGGGCATAAACGT	5	-3.46482	-7.43389	11.5096	1791	0.110977	0.121197	0.277817
esophagus_muscularis_SM-CSSCV+TTACAGTCCAGGTGTCGGTTGT	5	-3.66556	-7.79616	13.2831	3063	0.0665891	0.0612933	0.259923
esophagus_muscularis_SM-CSSCV+TTACAGTCCATGATCACTGCAT	5	-3.96035	-7.10398	9.01515	3734	0.044746	0.000267738	0.300037
esophagus_muscularis_SM-CSSCV+TTACAGTCCATGGGCACATTAG	5	-4.01279	-7.27037	8.63756	5331	0.0508366	0.067681	0.278941
esophagus_muscularis_SM-CSSCV+TTAGCTCTGGAGGTGTGACCGT	5	-3.67275	-6.60789	9.59965	8634	0.0443489	0.00288717	0.295099
esophagus_muscularis_SM-CSSCV+TTAGCTCTGGCAATCTGACGTA	5	-3.66318	-8.52966	12.2182	4258	0.0629238	0.0633524	0.275191
esophagus_muscularis_SM-CSSCV+TTAGCTCTGGCTTGGCAACAGC	5	-3.93135	-7.88177	8.61628	7179	0.499589	0.00208507	0.27988
esophagus_muscularis_SM-CSSCV+TTAGCTCTGGGCAGGATTAAAC	5	-4.08801	-7.51124	8.68339	8511	0.0943133	0.000939077	0.27854
esophagus_muscularis_SM-CSSCV+TTAGCTCTGGGGCGACCTATGT	5	-4.12371	-8.08407	9.55579	4851	0.0720918	0.00226244	0.281726
esophagus_muscularis_SM-CSSCV+TTAGCTCTGGGGTGGCCGTATA	5	-3.94079	-8.00641	13.1633	3063	0.251055	0.00162973	0.293901
esophagus_muscularis_SM-CSSCV+TTAGCTCTGGTGGCTTCTACCA	5	-3.87927	-8.40388	12.7367	5223	0.0540728	0.0568797	0.300846
esophagus_muscularis_SM-CSSCV+TTAGTCGGCGCGAGACGTTTAA	5	-3.60895	-7.67953	12.4448	3489	0.082838	0.000286533	0.279967
esophagus_muscularis_SM-CSSCV+TTAGTCGGCGGCTTCTCACAAG	5	-3.89454	-6.73809	8.32697	3625	0.0775264	0.0608808	0.29472
esophagus_muscularis_SM-CSSCV+TTAGTCGGCGTGCTAGCCTATA	5	-3.07132	-7.33351	10.4813	3105	0.0913311	0.00544523	0.275302
esophagus_muscularis_SM-CSSCV+TTAGTCGGCGTGTCAGCACAAT	5	-3.85706	-7.3546	7.87879	4235	0.0629238	0.000943619	0.314078
esophagus_muscularis_SM-CSSCV+TTAGTCGGCGTTGGTGATGTCT	5	-3.34828	-7.4133	12.5455	1828	0.0720918	0.163387	0.274568
esophagus_muscularis_SM-CSSCV+TTCACTCGCCAACTTGCTCACC	5	-4.22507	-7.87018	7.94148	5812	0.0793126	0.00120296	0.301776
esophagus_muscularis_SM-CSSCV+TTCACTCGCCACCCGGTATTCG	5	-3.93319	-7.23753	8.00218	5261	0.0466899	0.00792005	0.283475
esophagus_muscularis_SM-CSSCV+TTCACTCGCCAGAGTTTGAAGG	5	-3.86041	-7.58852	9.87732	4344	0.097759	0.0129516	0.294372
esophagus_muscularis_SM-CSSCV+TTCACTCGCCCTAAGGTCAGAA	5	-4.02516	-7.255	8.11339	5762	0.0913311	0.0025965	0.322981
esophagus_muscularis_SM-CSSCV+TTCATGTGGTAAATAAGGCCAG	5	-4.22786	-7.67169	7.54717	4371	0.0739141	0.0238946	0.283978
esophagus_muscularis_SM-CSSCV+TTCATGTGGTGTCAGTAGTCTG	5	-3.59778	-8.83186	13.3431	1510	0.0493375	0	0.280267
esophagus_muscularis_SM-CSSCV+TTGCCTGAACACATCTAAGGAG	5	-3.67607	-6.75846	8.12379	6601	0.0466899	0.0112343	0.305307
esophagus_muscularis_SM-CSSCV+TTGCCTGAACCGATTCCGGCAT	5	-3.62713	-8.78976	13.387	7115	0.0647535	0.000140528	0.302216
esophagus_muscularis_SM-CSSCV+TTGCCTGAACGCGCCTGTATAA	5	-3.97457	-7.24308	8.48271	8021	0.0508366	0.0131644	0.286141
esophagus_muscularis_SM-CSSCV+TTGCCTGAACGCTTGATCCCAG	5	-3.94887	-7.7272	9.02487	6810	0.0540728	0.136882	0.295536
esophagus_muscularis_SM-CSSCV+TTGCCTGAACGCTTTCAGCCAG	5	-3.32515	-7.04274	9.04656	4234	0.0793126	0.00563645	0.266115
esophagus_muscularis_SM-CSSCV+TTGCCTGAACGGGCTCCGAATA	5	-3.87611	-8.56019	12.9768	8037	0.0879925	0.00272987	0.293937
esophagus_muscularis_SM-CSSCV+TTGCCTGAACTAGATCCACGTA	5	-3.42524	-7.46314	9.14141	6761	0.0720918	0.033176	0.308445
esophagus_muscularis_SM-CSSCV+TTGCCTGAACTGTGACTTAGGC	5	-2.97481	-6.95643	9.33014	3543	0.0929697	0.177577	0.269831
esophagus_muscularis_SM-CSSCV+TTTCGCTTCAATCGAGGCCTAA	5	-3.81573	-7.52157	9.75485	5290	0.0441763	0.0541749	0.293546
esophagus_muscularis_SM-CSSCV+TTTCGCTTCAATGACCACCAAT	5	-3.89076	-7.46445	9.55951	7535	0.0493375	0.0798632	0.294477
esophagus_muscularis_SM-CSSCV+TTTCGCTTCACGCGAGAGCTAT	5	-3.51357	-8.49459	14.4495	4952	0.0524209	0.00121017	0.290701
esophagus_muscularis_SM-CSSCV+TTTCGCTTCACGCTATCTCTTG	5	-3.81847	-8.3514	12.987	3521	0.0702617	0.00872748	0.288034
esophagus_muscularis_SM-CSSCV+TTTCGCTTCACGTCCAAAGGTC	5	-3.66713	-8.01006	11.8276	4238	0.0466899	0.00117841	0.286051
esophagus_muscularis_SM-CSSCV+TTTCTGTCGGACGCAAGACGAG	5	-3.44864	-7.16459	9.86382	4826	0.102356	0.108772	0.268935
esophagus_muscularis_SM-CSSCV+TTTCTGTCGGACTCATCGTCTC	5	-3.59589	-6.80381	8.37148	4341	0.0557779	0.0429894	0.268741
esophagus_muscularis_SM-CSSCV+TTTCTGTCGGATAACCCGCTAA	5	-3.98642	-8.45231	12.955	6616	0.059303	0.00196108	0.292605
esophagus_muscularis_SM-CSSCV+TTTCTGTCGGGCTTCGGAGTCT	5	-3.44974	-8.05676	15.0257	4626	0.0629238	0.000432152	0.270722
esophagus_muscularis_SM-CSSCV+TTTCTGTCGGGGAACGTCAGTT	5	-4.03297	-8.33814	13.7387	4962	0.0477043	0.00100664	0.274467
esophagus_muscularis_SM-CSSCV+TTTCTGTCGGGTACAACTCTAG	5	-3.82015	-8.97402	19.4636	6350	0.0493375	0.00360898	0.296734
esophagus_muscularis_SM-CSSCV+TTTCTGTCGGGTACTGGACCCT	5	-3.83201	-8.39567	13.5671	9702	0.0456067	0.029994	0.300315
esophagus_muscularis_SM-CSSCV+TTTCTGTCGGTGCCGTCTCAAC	5	-3.66375	-8.76256	14.9381	5253	0.0793126	0.00379291	0.283657
esophagus_muscularis_SM-CSSCV+TTTCTGTCGGTGGGAATGAGGA	5	-3.63249	-7.81262	9.48354	4491	0.0929697	0.033778	0.28635
esophagus_muscularis_SM-IOBHM+AAACGCAAGCAGGAACTGTCGT	5	-3.7155	-8.06653	13.4859	4985	0.0645882	0.133194	0.621869
esophagus_muscularis_SM-IOBHM+AAACGCAAGCCAGTTGACGCTC	5	-3.85309	-6.79731	8.56735	4137	0.0522281	0.0728373	0.586814
esophagus_muscularis_SM-IOBHM+AAACGCAAGCGCTTTGCGTCGT	5	-3.72782	-8.21455	15.436	4897	0.20656	0.0586313	0.593117
esophagus_muscularis_SM-IOBHM+AAACGCAAGCTAAGTGGGTCGA	5	-2.88417	-7.20249	10.5952	3059	0.0552921	0.0741525	0.569175
esophagus_muscularis_SM-IOBHM+AAACGCAAGCTCCGCGGCTTAA	5	-3.71667	-8.18036	16.1863	4543	0.092735	0.10093	0.570615
esophagus_muscularis_SM-IOBHM+AAACGCAAGCTGCCGTCTCAAC	5	-3.36161	-6.94701	14.7002	5546	0.092735	0.0246219	0.568654
esophagus_muscularis_SM-IOBHM+AAACGCAAGCTGGTGAGGTGAT	5	-3.2389	-7.82283	11.457	5530	0.0573899	0.0112641	0.603783
esophagus_muscularis_SM-IOBHM+AAACGCAAGCTTAAACGCGAAG	5	-4.05314	-6.36347	12.4498	8067	0.147528	0.096337	0.60365
esophagus_muscularis_SM-IOBHM+AACATCCTCGACCAGTTCACCC	5	-3.99143	-7.41997	9.09091	2832	0.0573899	0.0537922	0.616134
esophagus_muscularis_SM-IOBHM+AACATCCTCGATGTGCATCTGG	5	-3.49932	-6.9855	12.213	7573	0.0517334	0.00681967	0.599822
esophagus_muscularis_SM-IOBHM+AACATCCTCGATTTGGCCTCTA	5	-3.96445	-8.26036	14.469	5214	0.0645882	0.0151114	0.616849
esophagus_muscularis_SM-IOBHM+AACATCCTCGCTATGCTTGCCA	5	-3.78111	-7.67385	10.3896	3464	0.0518674	0.0348286	0.599933
esophagus_muscularis_SM-IOBHM+AACATCCTCGCTTTAGCCCTAT	5	-4.00702	-8.3892	15.7197	2742	0.0538319	0.160184	0.632527
esophagus_muscularis_SM-IOBHM+AACATCCTCGGCTTCGGAGTCT	5	-3.62273	-7.77588	11.9689	4467	0.0603663	0.0250982	0.603633
esophagus_muscularis_SM-IOBHM+AACATCCTCGTTGACAAGTCCT	5	-3.76248	-8.03837	12.8283	3021	0.0566309	0.0366709	0.610532
esophagus_muscularis_SM-IOBHM+AAGATGCCTTAAGCTAACGCAC	5	-3.79612	-8.15517	17.5231	2612	0.113476	0.160399	0.619123
esophagus_muscularis_SM-IOBHM+AAGATGCCTTCAGATCGAGGGA	5	-3.84543	-7.89283	10.6827	9958	0.0645882	0.00846361	0.618977
esophagus_muscularis_SM-IOBHM+AAGATGCCTTCAGTGATTCTGT	5	-3.45934	-8.70744	18.3957	3505	0.0528453	0.192954	0.609337
esophagus_muscularis_SM-IOBHM+AAGATGCCTTCCAGCTTTCCGT	5	-3.87184	-8.68773	19.4757	4163	0.0706354	0.240328	0.608767
esophagus_muscularis_SM-IOBHM+AAGATGCCTTTATAAGTGCTCC	5	-3.69132	-8.79528	14.9415	7759	0.313145	0.0435158	0.617232
esophagus_muscularis_SM-IOBHM+AAGATGCCTTTTCTGCTGGAGA	5	-3.68826	-7.20224	7.35444	6791	0.313145	0.0137961	0.623921
esophagus_muscularis_SM-IOBHM+AAGCGTTCGGACCACGAAGGGA	5	-3.70965	-7.46113	10.8773	4387	0.0528453	0.0398337	0.600996
esophagus_muscularis_SM-IOBHM+AAGCGTTCGGAGGCGGCATTAC	5	-3.42365	-7.65772	9.09091	3680	0.0518674	0.0843493	0.556695
esophagus_muscularis_SM-IOBHM+AAGCGTTCGGGATACTTGCTGG	5	-3.69958	-7.57261	14.3826	2521	0.0559626	0.15232	0.583181
esophagus_muscularis_SM-IOBHM+AAGCGTTCGGGATTCGCGTGCA	5	-4.00867	-7.99353	11.9799	5736	0.0794649	0.0497018	0.592245
esophagus_muscularis_SM-IOBHM+AAGCGTTCGGGCGCCTGTATAA	5	-3.79975	-7.67709	11.7201	7710	0.0518674	0.0357679	0.587537
esophagus_muscularis_SM-IOBHM+AAGCGTTCGGTAGATCTGCCAA	5	-3.85071	-8.46251	11.1506	3531	0.092735	0.110355	0.616559
esophagus_muscularis_SM-IOBHM+AAGGCGTTCCAAATGCTACGGG	5	-3.71661	-8.64428	16.4551	3222	0.092735	0.0573435	0.589873
esophagus_muscularis_SM-IOBHM+AAGGCGTTCCAACCATGCATGA	5	-3.75086	-7.08401	7.42115	3737	0.0546923	0.0955954	0.594902
esophagus_muscularis_SM-IOBHM+AAGGCGTTCCAGGGACGGATTC	5	-3.41662	-7.95624	16.9697	2008	0.0541015	0.0049554	0.607775
esophagus_muscularis_SM-IOBHM+AAGGCGTTCCCAGGCCCAAGAA	5	-3.24101	-7.054	11.726	2639	0.0528453	0.0507194	0.60823
esophagus_muscularis_SM-IOBHM+AAGGCGTTCCCCTTTCCGTATC	5	-3.69597	-6.66717	8.79765	2096	0.0535497	0.0742049	0.595931
esophagus_muscularis_SM-IOBHM+AAGGCGTTCCCGCAAGTAAAGC	5	-3.96098	-8.20031	14.2191	3395	0.0552921	0.0269418	0.602166
esophagus_muscularis_SM-IOBHM+AAGGCGTTCCCTGGGCTTGGTA	5	-3.74373	-8.00764	13.5338	1856	0.0535497	0.0525778	0.61131
esophagus_muscularis_SM-IOBHM+AAGGCGTTCCGACAATAGGAGA	5	-3.90008	-7.64689	9.39539	3035	0.0538319	0.00816993	0.616108
esophagus_muscularis_SM-IOBHM+AAGGCGTTCCGATGTTTCACCA	5	-3.48701	-8.70753	13.4052	1229	0.0553147	0.262747	0.607765
esophagus_muscularis_SM-IOBHM+AAGGCGTTCCGCTTACAATCGT	5	-3.58054	-8.6263	12.6226	4458	0.0603663	0.0285465	0.608347
esophagus_muscularis_SM-IOBHM+AAGGCGTTCCGTCACGCCCAAT	5	-3.74943	-8.54391	14.0741	3505	0.0552921	0.0255769	0.618841
esophagus_muscularis_SM-IOBHM+AAGGCGTTCCTCTAATGCCTGC	5	-3.70923	-8.61981	13.8156	4817	0.0794649	0.00721352	0.585193
esophagus_muscularis_SM-IOBHM+AAGGCGTTCCTTGTCTCTTGGG	5	-3.79781	-8.97198	14.6717	6295	0.313145	0.0414192	0.599304
esophagus_muscularis_SM-IOBHM+AAGGGACCTCAATGGCCGTTTC	5	-3.8994	-7.22804	10.7554	2409	0.0573153	0.0250911	0.594186
esophagus_muscularis_SM-IOBHM+AAGGGACCTCATAGCGAGTCAC	5	-3.68759	-8.08982	15.3772	3962	0.113476	0.0429952	0.618714
esophagus_muscularis_SM-IOBHM+AAGGGACCTCCAGTTATAGGCC	5	-4.07949	-8.60241	19.378	1001	0.0573899	0.275163	0.589721
esophagus_muscularis_SM-IOBHM+AAGGGACCTCCATTAGTGTACC	5	-3.82552	-7.84455	15.0776	2392	0.0528453	0.149057	0.600483
esophagus_muscularis_SM-IOBHM+AAGGGACCTCCGGCGACTAACA	5	-3.35739	-7.56979	13.0094	2234	0.0518674	0.0601599	0.584513
esophagus_muscularis_SM-IOBHM+AAGGGACCTCGCGCCTGTATAA	5	-3.65848	-6.7161	11.2631	2023	0.0519443	0.0362077	0.576729
esophagus_muscularis_SM-IOBHM+AAGGGACCTCGGCTGATATGCT	5	-3.93814	-8.10203	11.6883	1452	0.0538319	0.0798479	0.589383
esophagus_muscularis_SM-IOBHM+AAGGGACCTCGTGCCTTTAAGC	5	-3.61893	-7.9325	14.0565	2187	0.0517705	0.116364	0.585566
esophagus_muscularis_SM-IOBHM+AAGGGACCTCGTTCTGAGCGAC	5	-3.60901	-8.66334	15.7842	1076	0.0566309	0.319848	0.623423
esophagus_muscularis_SM-IOBHM+AAGGGACCTCTCGAGCATTATG	5	-3.86489	-7.70796	12.4506	3760	0.499258	0.0256543	0.612239
esophagus_muscularis_SM-IOBHM+AAGGGACCTCTCTCTGACTTGA	5	-4.19082	-7.79812	10.9301	2772	0.0530459	0.0735294	0.618902
esophagus_muscularis_SM-IOBHM+AAGGGACCTCTGCACGTTAACC	5	-3.89667	-8.10291	14.6628	2898	0.0603663	0.00446582	0.571597
esophagus_muscularis_SM-IOBHM+AAGGGACCTCTGCCACTTCGCT	5	-3.62007	-8.42493	13.5642	1738	0.0573153	0.05131	0.610875
esophagus_muscularis_SM-IOBHM+AAGGGACCTCTGGTGAGGTGAT	5	-3.42655	-7.05751	14.5782	3731	0.0645882	0.012963	0.610871
esophagus_muscularis_SM-IOBHM+AAGGGACCTCTGTTCGGATTAG	5	-3.74678	-7.04859	9.97783	2684	0.0553147	0.120288	0.601176
esophagus_muscularis_SM-IOBHM+AATTCCCGAAAAAGCGGGAGCT	5	-3.30215	-8.11802	11.8984	6689	0.0794649	0.0109419	0.603017
esophagus_muscularis_SM-IOBHM+AATTCCCGAAAATGGCCGTTTC	5	-3.76068	-7.59635	9.05809	3672	0.092735	0.0372313	0.599454
esophagus_muscularis_SM-IOBHM+AATTCCCGAAAATTCTGTTGCG	5	-3.7577	-7.21333	9.61592	6922	0.0603663	0.00402878	0.606544
esophagus_muscularis_SM-IOBHM+AATTCCCGAAACATCCGGTCTC	5	-3.97094	-7.27546	11.5702	3769	0.0552921	0.107507	0.616474
esophagus_muscularis_SM-IOBHM+AATTCCCGAAATCCGTGGTTGC	5	-4.00666	-7.76918	13.0031	6492	0.113476	0.0410635	0.614179
esophagus_muscularis_SM-IOBHM+AATTCCCGAACAAATCGAAAGC	5	-3.82016	-8.59031	16.1405	5559	0.0706354	0.135996	0.626061
esophagus_muscularis_SM-IOBHM+AATTCCCGAACCCAATACGTGG	5	-3.06235	-7.27962	14.0414	2271	0.0517705	0.168741	0.594959
esophagus_muscularis_SM-IOBHM+AATTCCCGAACGTATGAACTCC	5	-4.14219	-7.27586	10.9504	3934	0.0519443	0.0324643	0.606008
esophagus_muscularis_SM-IOBHM+AATTCCCGAAGTCAATTCTCAG	5	-3.26539	-7.85142	15.6772	3356	0.0535497	0.284282	0.617099
esophagus_muscularis_SM-IOBHM+AATTCCCGAATACGGCTTTCCT	5	-3.72807	-7.84718	15.336	2552	0.0552921	0.156921	0.598594
esophagus_muscularis_SM-IOBHM+AATTCCCGAATCGCGATCTGAC	5	-3.91602	-8.53512	19.2513	2689	0.113476	0.106645	0.604156
esophagus_muscularis_SM-IOBHM+AATTCCCGAATCGCGGAAAGTC	5	-3.30002	-7.3757	13.4796	1002	0.0651693	0.199681	0.601654
esophagus_muscularis_SM-IOBHM+AATTCCCGAATGAACCATCGTA	5	-4.03132	-8.27673	13.0592	3665	0.0538319	0.103474	0.622565
esophagus_muscularis_SM-IOBHM+AATTCCCGAATTGTCATGCGTG	5	-4.11646	-8.2864	14.7532	2795	0.0573899	0.0137615	0.618881
esophagus_muscularis_SM-IOBHM+AATTTGCGCGAACTGCGTCTTT	5	-4.05158	-8.14808	14.642	1621	0.0645882	0.150419	0.616482
esophagus_muscularis_SM-IOBHM+AATTTGCGCGACTAACGGTATC	5	-3.82113	-7.99406	11.0087	5605	0.092735	0.0317844	0.606993
esophagus_muscularis_SM-IOBHM+AATTTGCGCGCAAACAAGAAGG	5	-3.2759	-7.63255	10.0713	4384	0.092735	0.00971312	0.604273
esophagus_muscularis_SM-IOBHM+AATTTGCGCGCGGAACTATACT	5	-4.03416	-7.90923	10.4895	2602	0.0518674	0.0640288	0.60263
esophagus_muscularis_SM-IOBHM+AATTTGCGCGCTGAAGATGTGC	5	-3.62356	-8.54819	15.0826	3156	0.20656	0.0152886	0.59827
esophagus_muscularis_SM-IOBHM+AATTTGCGCGGAATCAGCTTGA	5	-2.93887	-7.30588	10.2145	1191	0.0630305	0.0622047	0.610788
esophagus_muscularis_SM-IOBHM+AATTTGCGCGGGTTGTTCCATC	5	-3.86354	-7.91268	9.64646	5801	0.0552921	0.0194388	0.588338
esophagus_muscularis_SM-IOBHM+AATTTGCGCGTCCGCGGCTTAA	5	-3.74519	-7.48179	12.6072	4631	0.052218	0.0697067	0.574603
esophagus_muscularis_SM-IOBHM+AATTTGCGCGTCGTTTCGCACG	5	-3.85304	-8.31136	15.427	1354	0.0528453	0.133163	0.584021
esophagus_muscularis_SM-IOBHM+AATTTGCGCGTTAGGTAGTGGG	5	-4.00902	-8.05373	11.4611	3878	0.052218	0.0462371	0.604897
esophagus_muscularis_SM-IOBHM+ACCTCTTCAAAAGTGTCGTGGA	5	-3.19182	-7.77933	15.6643	2799	0.0517705	0.142726	0.613381
esophagus_muscularis_SM-IOBHM+ACCTCTTCAAAATCGAACACGT	5	-3.86501	-7.98946	14.4551	2592	0.0603663	0.0331966	0.620363
esophagus_muscularis_SM-IOBHM+ACCTCTTCAAAATGGCTTGTAG	5	-3.8387	-7.94974	16.5972	4963	0.092735	0.00918347	0.623779
esophagus_muscularis_SM-IOBHM+ACCTCTTCAAACACGCGTGAAC	5	-3.93121	-7.56859	13.8112	1920	0.0526008	0.0782525	0.614972
esophagus_muscularis_SM-IOBHM+ACCTCTTCAAAGTCTGTGTAGA	5	-3.9221	-7.0524	9.54545	3811	0.0559626	0.0248209	0.601387
esophagus_muscularis_SM-IOBHM+ACCTCTTCAACAGCTCAGGACA	5	-3.93503	-7.86871	11.9192	1071	0.0538319	0.0954392	0.569455
esophagus_muscularis_SM-IOBHM+ACCTCTTCAAGACCAGACCTGT	5	-3.83906	-7.81262	10.6643	1401	0.0535497	0.0168421	0.595285
esophagus_muscularis_SM-IOBHM+ACCTCTTCAAGATTCGCGTGCA	5	-3.62837	-8.00375	18.839	3105	0.113476	0.0254237	0.598842
esophagus_muscularis_SM-IOBHM+ACCTCTTCAAGCTTGATCCCAG	5	-3.8719	-8.16367	22.9141	1472	0.052218	0.203463	0.60781
esophagus_muscularis_SM-IOBHM+ACCTCTTCAATCGCTTAGCCTT	5	-3.99435	-7.85583	11.1111	2192	0.0603663	0.0648464	0.570539
esophagus_muscularis_SM-IOBHM+ACCTCTTCAATGGGATTGACAG	5	-3.79223	-8.98856	13.3233	4547	0.0645882	0.0769387	0.61179
esophagus_muscularis_SM-IOBHM+ACCTCTTCAATGTGATTCTGTG	5	-3.55729	-7.59549	14.2987	8514	0.0794649	0.0369868	0.610185
esophagus_muscularis_SM-IOBHM+ACCTCTTCAATTAGGGACCCTC	5	-3.41677	-7.98868	10.5615	1886	0.0535497	0.0718504	0.593275
esophagus_muscularis_SM-IOBHM+ACCTCTTCAATTATGGTAGACC	5	-3.69981	-8.05571	15.2292	1796	0.0517334	0.208113	0.619335
esophagus_muscularis_SM-IOBHM+ACTATTCGGTAACCACCTAAAG	5	-3.69879	-8.31732	16.1969	4413	0.20656	0.0120887	0.635049
esophagus_muscularis_SM-IOBHM+ACTATTCGGTAGGGAATGTTCA	5	-3.96858	-7.77309	14.7908	4310	0.113476	0.0464602	0.585017
esophagus_muscularis_SM-IOBHM+ACTATTCGGTCGTTTATCACAC	5	-3.65618	-8.67028	20.4185	4144	0.092735	0.0571104	0.603339
esophagus_muscularis_SM-IOBHM+ACTATTCGGTCTTCATGTACCT	5	-4.16554	-7.91979	9.09091	1596	0.0517705	0.0584071	0.574548
esophagus_muscularis_SM-IOBHM+ACTATTCGGTCTTTAACTGCGC	5	-3.70521	-7.53865	9.23873	4119	0.0517334	0.00266344	0.596916
esophagus_muscularis_SM-IOBHM+ACTATTCGGTGAGGCATTTGCA	5	-3.51498	-6.81902	10.9626	3746	0.0706354	0.167925	0.576362
esophagus_muscularis_SM-IOBHM+ACTATTCGGTGTCTCTGCTATT	5	-3.72832	-8.01938	14.0049	1220	0.0522281	0.149826	0.587525
esophagus_muscularis_SM-IOBHM+ACTATTCGGTTGCCACTTCGCT	5	-3.48598	-8.92421	17.9517	1059	0.0573153	0.105574	0.612692
esophagus_muscularis_SM-IOBHM+AGACGTCAGAACAACAGCGGAT	5	-3.26194	-7.63836	12.2117	2635	0.0546923	0.0642756	0.624783
esophagus_muscularis_SM-IOBHM+AGACGTCAGAACCCGATGGCTA	5	-3.00485	-7.14711	12.3027	3344	0.147528	0.168986	0.588464
esophagus_muscularis_SM-IOBHM+AGACGTCAGAAGCCATGAGAAT	5	-3.62191	-7.58902	14.6677	2674	0.0573153	0.0960108	0.619697
esophagus_muscularis_SM-IOBHM+AGACGTCAGAAGTGCCTAACAA	5	-3.93739	-8.20992	15.4433	7095	0.313145	0.0331153	0.617434
esophagus_muscularis_SM-IOBHM+AGACGTCAGAATCATTGAGGCT	5	-3.2925	-7.73288	11.442	2063	0.060149	0.0835184	0.599893
esophagus_muscularis_SM-IOBHM+AGACGTCAGAATTTGGCCTCTA	5	-3.57119	-6.65397	11.0283	3063	0.0706354	0.15944	0.609097
esophagus_muscularis_SM-IOBHM+AGACGTCAGACAAGATTACCCG	5	-3.76514	-8.64838	14.5087	4477	0.0603663	0.205078	0.61035
esophagus_muscularis_SM-IOBHM+AGACGTCAGACAGCAACCGATC	5	-3.46757	-8.48545	14.673	1676	0.0552921	0.0615901	0.617067
esophagus_muscularis_SM-IOBHM+AGACGTCAGACGTGATGAGGTA	5	-3.48954	-7.33715	10.7942	9748	0.0603663	0.0124607	0.600024
esophagus_muscularis_SM-IOBHM+AGACGTCAGACTCGACTTTCAC	5	-3.36114	-7.2924	10.5999	5559	0.147528	0.0255916	0.608012
esophagus_muscularis_SM-IOBHM+AGACGTCAGACTGACGAGAAAC	5	-3.62215	-6.87971	7.6966	3151	0.0541015	0.0726898	0.609694
esophagus_muscularis_SM-IOBHM+AGACGTCAGAGCTCCGGAAATT	5	-3.57467	-6.64667	8.90787	2601	0.0608692	0.0207078	0.589553
esophagus_muscularis_SM-IOBHM+AGACGTCAGAGGCCTCTGCAAT	5	-3.69305	-6.88069	7.041	7767	0.0538319	0.114872	0.597717
esophagus_muscularis_SM-IOBHM+AGACGTCAGATGTCAGCACAAT	5	-3.79734	-7.84096	14.8194	2925	0.0559626	0.110401	0.620761
esophagus_muscularis_SM-IOBHM+AGATCTACCCACTGGATATGCT	5	-3.68889	-8.41078	21.286	2292	0.0603663	0.152053	0.606951
esophagus_muscularis_SM-IOBHM+AGATCTACCCATAGGTGGTACC	5	-3.3414	-7.46243	9.61538	1782	0.0630305	0.0694517	0.589144
esophagus_muscularis_SM-IOBHM+AGATCTACCCCAATCCTTCAAG	5	-3.59206	-7.87539	12.8939	5090	0.052218	0.0219062	0.594072
esophagus_muscularis_SM-IOBHM+AGATCTACCCCGGCGACTAACA	5	-3.93507	-8.70994	14.7552	3643	0.0706354	0.150618	0.590588
esophagus_muscularis_SM-IOBHM+AGATCTACCCCTCCCGTGTAAG	5	-3.65589	-7.10185	11.9146	4956	0.0526008	0.0889706	0.605196
esophagus_muscularis_SM-IOBHM+AGATCTACCCGTGCACCATGTG	5	-3.84775	-8.02884	10.012	3333	0.0535497	0.0124444	0.611533
esophagus_muscularis_SM-IOBHM+AGATCTACCCGTGTGAGCATGC	5	-3.55267	-8.56381	10.9636	3816	0.20656	0.0119109	0.617586
esophagus_muscularis_SM-IOBHM+AGATCTACCCTACACCAGAGCC	5	-3.53979	-8.01192	12.5097	4645	0.052218	0.0357069	0.612064
esophagus_muscularis_SM-IOBHM+AGATCTACCCTGACACTGTGCG	5	-3.03674	-7.64554	14.2174	3191	0.0522281	0.0208653	0.603865
esophagus_muscularis_SM-IOBHM+AGATCTACCCTGAGCTAGACGC	5	-3.89933	-8.38258	10.3349	3653	0.0538319	0.0219545	0.619188
esophagus_muscularis_SM-IOBHM+AGATCTACCCTGCGTCGAGTAC	5	-3.49868	-7.92331	13.0536	1150	0.0546923	0.101562	0.596215
esophagus_muscularis_SM-IOBHM+AGCCCGTAACAACTGCGTCTTT	5	-3.80732	-8.11086	12.8055	2975	0.113476	0.139427	0.618769
esophagus_muscularis_SM-IOBHM+AGCCCGTAACACCCGAACTCAT	5	-4.09907	-6.69766	8.76911	5067	0.0794649	0.0486294	0.624427
esophagus_muscularis_SM-IOBHM+AGCCCGTAACCGAAGGTTCGAT	5	-3.74685	-7.92305	14.359	3569	0.0538319	0.0403334	0.600279
esophagus_muscularis_SM-IOBHM+AGCCCGTAACCGGAACTATACT	5	-3.66302	-7.08669	7.13464	2960	0.0538319	0.0500642	0.60527
esophagus_muscularis_SM-IOBHM+AGCCCGTAACCTTCTAGGCTAC	5	-3.37084	-7.38803	11.1209	3618	0.113476	0.0237453	0.610796
esophagus_muscularis_SM-IOBHM+AGCCCGTAACGATGAAATCGGA	5	-3.05296	-7.01642	12.0069	2247	0.0522281	0.118132	0.613764
esophagus_muscularis_SM-IOBHM+AGCCCGTAACGCCTGCTTATGA	5	-3.79399	-8.30404	14.586	6029	0.0538319	0.0267958	0.590251
esophagus_muscularis_SM-IOBHM+AGCCCGTAACGCTTCTCACAAG	5	-3.64108	-8.05449	15.1122	1170	0.0517705	0.223623	0.604358
esophagus_muscularis_SM-IOBHM+AGCCCGTAACGTATGCCGAGAA	5	-3.67856	-8.1547	13.5864	2836	0.0603663	0.129794	0.603913
esophagus_muscularis_SM-IOBHM+AGCCCGTAACGTCAATTCTCAG	5	-3.85103	-6.8791	8.50168	4401	0.0530459	0.0228686	0.598359
esophagus_muscularis_SM-IOBHM+AGCCCGTAACTAACAGTGCCTT	5	-3.99178	-8.04011	13.3333	3911	0.0794649	0.0432975	0.621937
esophagus_muscularis_SM-IOBHM+AGCCCGTAACTAACCCAACGAG	5	-3.67848	-7.77194	15.1515	3137	0.0645882	0.149173	0.620757
esophagus_muscularis_SM-IOBHM+AGCCCGTAACTCAGCCCAAGTT	5	-4.27718	-7.12248	10.709	5209	0.092735	0.0147532	0.61766
esophagus_muscularis_SM-IOBHM+AGCCCGTAACTGTTCTCTCTGG	5	-3.76153	-7.63863	9.96714	2550	0.0526008	0.044586	0.609338
esophagus_muscularis_SM-IOBHM+AGGCAATGCAAACAGGCGGGTA	5	-4.09284	-7.28452	10.2203	9001	0.113476	0.0424468	0.596515
esophagus_muscularis_SM-IOBHM+AGGCAATGCAACCACTATTCAC	5	-3.83223	-8.23815	15.9981	6719	0.113476	0.0029678	0.610912
esophagus_muscularis_SM-IOBHM+AGGCAATGCAACCAGTTCACCC	5	-3.21901	-7.90483	14.8864	2768	0.0517334	0.183481	0.613587
esophagus_muscularis_SM-IOBHM+AGGCAATGCAACTTGAGTCATC	5	-3.5694	-7.73165	10.8629	3735	0.092735	0.0699701	0.609377
esophagus_muscularis_SM-IOBHM+AGGCAATGCAAGAGTGTGCCGT	5	-3.90198	-8.50622	12.5874	3402	0.0526008	0.0483916	0.615715
esophagus_muscularis_SM-IOBHM+AGGCAATGCAAGCTAGGGTGCT	5	-3.25438	-8.13166	12.313	3529	0.147528	0.0475034	0.604251
esophagus_muscularis_SM-IOBHM+AGGCAATGCAATCCAGTCTGCA	5	-3.62957	-7.34947	17.3826	2334	0.0559626	0.0690068	0.597334
esophagus_muscularis_SM-IOBHM+AGGCAATGCAATCGAGGCCTAA	5	-3.50836	-8.0061	10.5869	5862	0.113476	0.00492276	0.622855
esophagus_muscularis_SM-IOBHM+AGGCAATGCACACGTTCCAGCA	5	-3.39007	-7.89145	13.8589	2651	0.0528453	0.122766	0.604554
esophagus_muscularis_SM-IOBHM+AGGCAATGCAGAGCACATCTCC	5	-3.78672	-7.94221	16.1212	2432	0.0546923	0.136977	0.593186
esophagus_muscularis_SM-IOBHM+AGGCAATGCAGCTCAGCGTTTA	5	-3.69428	-8.43563	14.7788	3026	0.0573899	0.0332268	0.601274
esophagus_muscularis_SM-IOBHM+AGGCAATGCAGGAAGCTTATCC	5	-3.89729	-7.64784	12.9462	3059	0.0794649	0.163522	0.614688
esophagus_muscularis_SM-IOBHM+AGGCAATGCATATCAAAGGGTC	5	-3.74975	-8.56284	13.5781	4650	0.499258	0.0569864	0.616503
esophagus_muscularis_SM-IOBHM+AGGCAATGCATTGAGCCCGGAT	5	-3.6003	-8.18864	14.9877	4866	0.113476	0.159585	0.608387
esophagus_muscularis_SM-IOBHM+AGTGCCTTGAAAAGCACTAGCG	5	-3.55887	-7.8209	10.2945	5581	0.313145	0.0167371	0.579088
esophagus_muscularis_SM-IOBHM+AGTGCCTTGAATAGCTGTGTCT	5	-3.83893	-8.34316	15.5844	1354	0.0566309	0.301702	0.604447
esophagus_muscularis_SM-IOBHM+AGTGCCTTGAATTACTCGTGGG	5	-3.81324	-8.64991	15.4503	3313	0.0603663	0.0388744	0.603063
esophagus_muscularis_SM-IOBHM+AGTGCCTTGAGCGACGTTACGA	5	-3.99887	-8.16353	14.8413	6578	0.0706354	0.0108271	0.576568
esophagus_muscularis_SM-IOBHM+AGTGCCTTGAGGACCGACAATG	5	-3.86613	-8.52515	15.7363	2846	0.313145	0.108954	0.602093
esophagus_muscularis_SM-IOBHM+AGTGCCTTGAGGTAATACTCGG	5	-3.73758	-8.06496	15.0516	4662	0.499258	0.0323786	0.604823
esophagus_muscularis_SM-IOBHM+AGTGCCTTGAGTTTGCCACACA	5	-4.06542	-7.46266	10.4182	6008	0.0645882	0.0259403	0.586817
esophagus_muscularis_SM-IOBHM+AGTGCCTTGATAGATCCACGTA	5	-3.41959	-7.46747	11.6661	5245	0.113476	0.134917	0.636293
esophagus_muscularis_SM-IOBHM+AGTGCCTTGATAGGTTGCACTA	5	-3.88923	-6.73685	8.49618	2065	0.0566309	0.0105414	0.595699
esophagus_muscularis_SM-IOBHM+AGTGGTGGTGCCACCGCCTTAA	5	-3.92054	-8.4176	18.412	1511	0.0528453	0.00853018	0.548043
esophagus_muscularis_SM-IOBHM+AGTGGTGGTGGACGGAGAACCT	5	-3.83233	-7.7547	8.81954	3217	0.0528453	0.00340768	0.611973
esophagus_muscularis_SM-IOBHM+AGTGGTGGTGGACGTTGGGATT	5	-3.747	-8.31924	15.4545	1254	0.0530459	0.0164706	0.596774
esophagus_muscularis_SM-IOBHM+ATACGACGCCCAGAATCCTTCC	5	-4.13221	-6.87661	7.97448	7651	0.0538319	0.0273328	0.584249
esophagus_muscularis_SM-IOBHM+ATACGACGCCCGCTATCTCTTG	5	-3.85847	-6.95017	9.34579	8799	0.092735	0.0638366	0.564155
esophagus_muscularis_SM-IOBHM+ATACGACGCCGACGGAGAACCT	5	-3.96762	-8.04409	14.3003	1503	0.0522281	0.0408424	0.597069
esophagus_muscularis_SM-IOBHM+ATACGACGCCGAGACAATGACG	5	-3.4952	-7.9347	16.9104	2963	0.0552921	0.0291612	0.594149
esophagus_muscularis_SM-IOBHM+ATACGACGCCGCGAACGTAGAC	5	-3.85858	-8.38683	11.0472	2900	0.113476	0.142012	0.590104
esophagus_muscularis_SM-IOBHM+ATACGACGCCGTTCTCAGTAAG	5	-3.50675	-8.56394	16.1404	4521	0.0794649	0.0152472	0.602235
esophagus_muscularis_SM-IOBHM+ATACGACGCCTCGCGATCTGAC	5	-3.62288	-7.88291	12.9117	1010	0.0672647	0.0957923	0.593375
esophagus_muscularis_SM-IOBHM+ATACGACGCCTGTGACTTAGGC	5	-3.54354	-8.41213	18.1818	1154	0.0535497	0.066343	0.589914
esophagus_muscularis_SM-IOBHM+ATCGTACTGTACAGGGCCTCTT	5	-3.76953	-6.62694	8.01865	3084	0.0522281	0.0175215	0.604311
esophagus_muscularis_SM-IOBHM+ATCGTACTGTACCCGATGGCTA	5	-3.78685	-8.00925	13.986	1193	0.0546923	0.0371267	0.591628
esophagus_muscularis_SM-IOBHM+ATCGTACTGTATAGGATGGCTC	5	-3.78995	-8.55616	13.8528	1503	0.0603663	0.0756458	0.613868
esophagus_muscularis_SM-IOBHM+ATCGTACTGTCACCGAAGGTCA	5	-4.24982	-7.4888	12.7859	2393	0.0528453	0.0545239	0.575193
esophagus_muscularis_SM-IOBHM+ATCGTACTGTCTGAAGATGTGC	5	-4.10661	-7.50092	9.76934	4147	0.0526008	0.0158994	0.609381
esophagus_muscularis_SM-IOBHM+ATCGTACTGTCTGGTAGCGTAT	5	-3.95282	-8.90933	13.5354	1082	0.0535497	0.0407801	0.584377
esophagus_muscularis_SM-IOBHM+ATCGTACTGTGGTAGAGAGCTC	5	-4.17267	-7.76565	9.34112	3198	0.0518674	0.0285541	0.61366
esophagus_muscularis_SM-IOBHM+ATCGTACTGTTGGGTTTGTACT	5	-4.19689	-7.85725	8.99908	1315	0.060149	0.112686	0.591285
esophagus_muscularis_SM-IOBHM+ATGGTTTGGGAATCGTCTGGAC	5	-3.83535	-7.95367	16.8485	2187	0.0559626	0.104789	0.596332
esophagus_muscularis_SM-IOBHM+ATGGTTTGGGACCCGATGGCTA	5	-3.64215	-7.31954	8.85781	6030	0.0645882	0.043009	0.593038
esophagus_muscularis_SM-IOBHM+ATGGTTTGGGACGCAAGACGAG	5	-4.14537	-7.51464	13.2411	7585	0.0538319	0.0537675	0.59946
esophagus_muscularis_SM-IOBHM+ATGGTTTGGGACGCCGTGACTT	5	-4.07016	-8.31574	12.8587	8371	0.313145	0.103555	0.61056
esophagus_muscularis_SM-IOBHM+ATGGTTTGGGAGGTGCAAGGTA	5	-3.53203	-7.84361	16.2162	2702	0.0645882	0.101729	0.61137
esophagus_muscularis_SM-IOBHM+ATGGTTTGGGATTCATTTCCGC	5	-3.44827	-7.50956	9.88836	1825	0.0587185	0.113647	0.590575
esophagus_muscularis_SM-IOBHM+ATGGTTTGGGCACAAATCAACC	5	-3.82865	-8.25608	15.9157	5743	0.092735	0.0103395	0.589865
esophagus_muscularis_SM-IOBHM+ATGGTTTGGGCACGCAAGGGAA	5	-4.14499	-7.56781	11.592	18692	0.113476	0.00690681	0.600653
esophagus_muscularis_SM-IOBHM+ATGGTTTGGGCTGCGCTTATCC	5	-3.85833	-8.60164	15.7895	1958	0.0518674	0.107973	0.565776
esophagus_muscularis_SM-IOBHM+ATGGTTTGGGCTGGGCTTGGTA	5	-3.90586	-8.44145	16.812	2592	0.0518674	0.0595065	0.623394
esophagus_muscularis_SM-IOBHM+ATGGTTTGGGCTGTCTACACGA	5	-4.10731	-7.30635	13.6705	4718	0.0552921	0.102871	0.593994
esophagus_muscularis_SM-IOBHM+ATGGTTTGGGCTTCTAGGCTAC	5	-3.38826	-7.5576	11.7845	1873	0.0637472	0.0429228	0.597574
esophagus_muscularis_SM-IOBHM+ATGGTTTGGGGAATCAGCTTGA	5	-3.66691	-8.78994	19.1796	2285	0.092735	0.094691	0.606976
esophagus_muscularis_SM-IOBHM+ATGGTTTGGGTACAGCGCCGTT	5	-4.2112	-7.41615	7.96419	8285	0.0706354	0.105678	0.620639
esophagus_muscularis_SM-IOBHM+ATGGTTTGGGTAGGCAGATGGA	5	-3.46251	-7.55876	8.94661	6471	0.0706354	0.0138677	0.617866
esophagus_muscularis_SM-IOBHM+ATGGTTTGGGTATCCATGACCC	5	-3.93349	-7.87654	14.4308	6545	0.0603663	0.0488301	0.612447
esophagus_muscularis_SM-IOBHM+ATGGTTTGGGTGGGAATGAGGA	5	-3.77709	-7.69027	8.65103	7258	0.0645882	0.0670951	0.608514
esophagus_muscularis_SM-IOBHM+ATTCAGCTCTAAAGCCCACGAC	5	-3.59222	-6.85065	7.64023	3021	0.0603663	0.0351325	0.593377
esophagus_muscularis_SM-IOBHM+ATTCAGCTCTAATCCCGCGCTT	5	-3.82166	-8.44233	15.8103	1441	0.0530459	0.0488449	0.627031
esophagus_muscularis_SM-IOBHM+ATTCAGCTCTAGGGATCCATTA	5	-3.60046	-6.6783	13.1579	1590	0.060149	0.149278	0.591207
esophagus_muscularis_SM-IOBHM+ATTCAGCTCTATGCGTAGCTGA	5	-3.76758	-7.52234	13.1868	2220	0.0518674	0.0267427	0.590632
esophagus_muscularis_SM-IOBHM+ATTCAGCTCTCGTGTACTGAAT	5	-3.71616	-7.40267	18.8723	1450	0.0528453	0.314096	0.617929
esophagus_muscularis_SM-IOBHM+ATTCAGCTCTCTTGCTGCCTAT	5	-3.71438	-8.77206	16.1818	1683	0.0535497	0.0377358	0.60776
esophagus_muscularis_SM-IOBHM+ATTCAGCTCTGGGCTCCGAATA	5	-3.34429	-7.30785	10.6148	4151	0.0518674	0.0149502	0.605542
esophagus_muscularis_SM-IOBHM+ATTCAGCTCTGTTTGCCACACA	5	-3.78574	-8.46741	14.6587	4208	0.052218	0.0165927	0.604199
esophagus_muscularis_SM-IOBHM+ATTTACCCTGAAAGCCCACGAC	5	-3.98407	-7.08527	9.55473	3321	0.0706354	0.0331878	0.605263
esophagus_muscularis_SM-IOBHM+ATTTACCCTGACCGTCCCATTC	5	-3.7782	-8.75019	16.5547	4459	0.113476	0.0502662	0.612624
esophagus_muscularis_SM-IOBHM+ATTTACCCTGACGTCGAGTCCA	5	-3.75821	-8.3233	14.1137	4116	0.092735	0.0181298	0.605236
esophagus_muscularis_SM-IOBHM+ATTTACCCTGAGATCTGTGACG	5	-3.90844	-8.43746	14.2825	6288	0.313145	0.043941	0.627703
esophagus_muscularis_SM-IOBHM+ATTTACCCTGATAGCCTCCGTA	5	-3.63799	-8.01503	13.4593	3433	0.092735	0.119744	0.606617
esophagus_muscularis_SM-IOBHM+ATTTACCCTGATCGTACCCGTT	5	-4.11572	-7.83385	10.9229	4009	0.0522281	0.0226719	0.598001
esophagus_muscularis_SM-IOBHM+ATTTACCCTGCCTCTGAAAGTT	5	-3.74582	-7.98703	9.66338	6156	0.0526008	0.0762305	0.616107
esophagus_muscularis_SM-IOBHM+ATTTACCCTGCGCGTTAATATC	5	-3.77872	-7.84872	12.6772	6582	0.0530459	0.0763402	0.589918
esophagus_muscularis_SM-IOBHM+ATTTACCCTGGACAATCGAGAA	5	-4.15065	-7.32174	7.56972	8167	0.0538319	0.0113788	0.626436
esophagus_muscularis_SM-IOBHM+ATTTACCCTGGCTTCTCACAAG	5	-3.51496	-8.71586	14.0936	4766	0.0706354	0.0751019	0.604437
esophagus_muscularis_SM-IOBHM+ATTTACCCTGGTGAGCGATCGA	5	-3.56076	-6.99214	10.4177	3584	0.0530459	0.0639854	0.610676
esophagus_muscularis_SM-IOBHM+ATTTACCCTGTCGCTTAGCCTT	5	-3.63111	-8.15115	11.2448	4932	0.0645882	0.0548103	0.581287
esophagus_muscularis_SM-IOBHM+ATTTACCCTGTCGTCACTTAAG	5	-3.94463	-8.10581	13.7981	4761	0.499258	0.0508373	0.564961
esophagus_muscularis_SM-IOBHM+ATTTACCCTGTTAGTGCTAGCA	5	-3.97995	-7.68878	9.09091	6367	0.0517705	0.00156814	0.616905
esophagus_muscularis_SM-IOBHM+ATTTACCCTGTTCACTACGTAG	5	-3.85613	-8.28314	15.706	4247	0.0517334	0.12451	0.599521
esophagus_muscularis_SM-IOBHM+ATTTCGTCACACTAACGGTATC	5	-3.58246	-8.56365	13.0035	1757	0.0794649	0.229386	0.615774
esophagus_muscularis_SM-IOBHM+ATTTCGTCACAGCATGCGCTTT	5	-3.69424	-7.36992	8.70595	4898	0.0645882	0.0777631	0.612336
esophagus_muscularis_SM-IOBHM+ATTTCGTCACCGAGACGTTTAA	5	-3.54275	-8.44255	13.217	4467	0.0794649	0.0352052	0.61307
esophagus_muscularis_SM-IOBHM+ATTTCGTCACCGTATGAACTCC	5	-4.13416	-8.00365	14.0406	11424	0.147528	0.0114226	0.621722
esophagus_muscularis_SM-IOBHM+ATTTCGTCACCTGGTAGCGTAT	5	-3.11003	-7.34749	13.9745	2610	0.0580122	0.0150943	0.590923
esophagus_muscularis_SM-IOBHM+ATTTCGTCACTCGAGTTACTAG	5	-3.67009	-7.15119	10.6772	6643	0.0706354	0.0561239	0.608086
esophagus_muscularis_SM-IOBHM+ATTTCGTCACTGACACAGCGAC	5	-3.36538	-7.77421	11.2795	1177	0.0573899	0.111027	0.592741
esophagus_muscularis_SM-IOBHM+ATTTCGTCACTGTTACTTCCCG	5	-3.52077	-8.52961	17.7638	5271	0.147528	0.0425068	0.621675
esophagus_muscularis_SM-IOBHM+ATTTCGTCACTTAGGTAGTGGG	5	-4.00906	-7.40546	11.0902	4860	0.0518674	0.00775827	0.609067
esophagus_muscularis_SM-IOBHM+ATTTCGTCACTTGACAAGTCCT	5	-3.65401	-8.40865	19.6856	2693	0.0522281	0.0981246	0.626002
esophagus_muscularis_SM-IOBHM+ATTTCGTCACTTGTCATGCGTG	5	-3.90159	-7.46646	8.67769	3291	0.0522281	0.0297759	0.622692
esophagus_muscularis_SM-IOBHM+CAAGTTCGATAACGTGATTTGG	5	-3.73305	-8.25095	17.0248	1531	0.0608692	0.230266	0.601243
esophagus_muscularis_SM-IOBHM+CAAGTTCGATACTAGTCCGGAA	5	-4.16844	-7.39182	9.34112	3677	0.0573899	0.0394462	0.610461
esophagus_muscularis_SM-IOBHM+CAAGTTCGATCGAAACTTACGG	5	-4.13434	-7.85439	10.1341	3674	0.0535497	0.0155413	0.575475
esophagus_muscularis_SM-IOBHM+CAAGTTCGATGACGGAGAACCT	5	-3.52203	-7.89791	12.7733	2568	0.0552921	0.0425056	0.595475
esophagus_muscularis_SM-IOBHM+CAAGTTCGATGATATGGTGCCA	5	-3.9117	-8.2938	13.5436	4178	0.0603663	0.0155514	0.614917
esophagus_muscularis_SM-IOBHM+CAAGTTCGATGCAGAGAGAGAA	5	-3.45387	-7.9884	12.3791	2346	0.052218	0.0337727	0.59748
esophagus_muscularis_SM-IOBHM+CAAGTTCGATGCAGCTGATGTG	5	-3.42527	-7.37222	10.9937	1205	0.0630305	0.070216	0.566265
esophagus_muscularis_SM-IOBHM+CAAGTTCGATGCTAGTCAAGAG	5	-3.54882	-7.59993	12.9117	1077	0.0519443	0.213869	0.60035
esophagus_muscularis_SM-IOBHM+CAAGTTCGATTACAACCCGATG	5	-3.78717	-8.13669	13.1711	3710	0.0706354	0.0132979	0.586131
esophagus_muscularis_SM-IOBHM+CAAGTTCGATTCGAGCATTATG	5	-3.6309	-8.08659	16.0361	3202	0.0538319	0.0246726	0.607672
esophagus_muscularis_SM-IOBHM+CAAGTTGATCAACCGCTAATGA	5	-3.53128	-7.71352	9.70441	2714	0.0553147	0.0556715	0.602709
esophagus_muscularis_SM-IOBHM+CAAGTTGATCACTTGAGTCATC	5	-3.39636	-7.85722	11.0429	2793	0.0519443	0.188081	0.595389
esophagus_muscularis_SM-IOBHM+CAAGTTGATCATAGCCTCCGTA	5	-3.56084	-8.57413	15.7418	4156	0.0706354	0.0266979	0.599174
esophagus_muscularis_SM-IOBHM+CAAGTTGATCATGGTCATGCGG	5	-3.77739	-8.33	12.1792	6746	0.147528	0.0252854	0.590957
esophagus_muscularis_SM-IOBHM+CAAGTTGATCCATCCTCATCAA	5	-3.52327	-8.19914	16.3453	5930	0.113476	0.0178867	0.595173
esophagus_muscularis_SM-IOBHM+CAAGTTGATCGCGCCTGTATAA	5	-3.94421	-7.46383	11.3188	6453	0.092735	0.0880441	0.581549
esophagus_muscularis_SM-IOBHM+CAAGTTGATCGTACATAGATCC	5	-3.68892	-7.00942	12.0594	1898	0.0553147	0.184007	0.580976
esophagus_muscularis_SM-IOBHM+CAAGTTGATCGTCCTATGTCCG	5	-3.57952	-8.32141	17.6623	2702	0.092735	0.0993333	0.591002
esophagus_muscularis_SM-IOBHM+CAAGTTGATCTCGTCACTTAAG	5	-3.49503	-8.494	17.4641	2559	0.0573899	0.148419	0.561058
esophagus_muscularis_SM-IOBHM+CAATCGTGGGAACCATGCATGA	5	-4.33153	-6.92288	14.2602	1002	0.0644603	0.0300097	0.553201
esophagus_muscularis_SM-IOBHM+CAATCGTGGGAAGGGCAAATCA	5	-3.90021	-8.90001	18.8198	1514	0.0603663	0.0091623	0.545779
esophagus_muscularis_SM-IOBHM+CAATCGTGGGATAGCGAGTCAC	5	-3.74795	-7.93297	12.8458	1105	0.0518674	0.00718778	0.588388
esophagus_muscularis_SM-IOBHM+CAATCGTGGGCAGCGTTGGTAC	5	-3.78085	-7.08898	14.1002	1032	0.0686311	0.0711071	0.571373
esophagus_muscularis_SM-IOBHM+CAATCGTGGGCGAAGATCACTC	5	-3.73883	-8.67096	17.4628	2771	0.0645882	0.0256681	0.572331
esophagus_muscularis_SM-IOBHM+CAATCGTGGGGAAAGCATGCGA	5	-4.20572	-7.5296	7.70815	3823	0.0645882	0.0199949	0.579815
esophagus_muscularis_SM-IOBHM+CAATCGTGGGGCTAGCTAGGAT	5	-3.69531	-6.76294	7.11799	3805	0.0546923	0.0218509	0.579004
esophagus_muscularis_SM-IOBHM+CAATCGTGGGGCTCCGGAAATT	5	-3.88988	-8.53676	13.809	1887	0.0573899	0.0347826	0.572771
esophagus_muscularis_SM-IOBHM+CAATCTACGAACAGTTAACGGT	5	-3.75091	-7.34023	11.1184	2337	0.0518674	0.0290818	0.598633
esophagus_muscularis_SM-IOBHM+CAATCTACGACGAGAATCGACG	5	-3.63956	-8.5451	17.8527	3725	0.092735	0.0215393	0.583434
esophagus_muscularis_SM-IOBHM+CAATCTACGACGTAAGGCTAAC	5	-3.17283	-7.89824	17.9257	1647	0.0573153	0.0283186	0.595465
esophagus_muscularis_SM-IOBHM+CAATCTACGACTGAAGATGTGC	5	-3.95074	-8.67468	18.737	1711	0.0573899	0.321301	0.597862
esophagus_muscularis_SM-IOBHM+CAATCTACGAGAACACGTTCCA	5	-3.71704	-7.69445	10.2694	3482	0.0573899	0.0268306	0.568916
esophagus_muscularis_SM-IOBHM+CAATCTACGAGAAGCCGTTGGT	5	-3.41262	-8.52664	28.8917	2154	0.0528453	0.0314748	0.590951
esophagus_muscularis_SM-IOBHM+CAATCTACGAGACGCAACCTCT	5	-3.30271	-7.70248	12.1531	3300	0.0573899	0.242772	0.607033
esophagus_muscularis_SM-IOBHM+CAATCTACGAGCGCAGTTTATA	5	-3.61086	-8.62881	15.3591	3566	0.0794649	0.0382956	0.580116
esophagus_muscularis_SM-IOBHM+CAATCTACGAGTAGCCTGTTAC	5	-3.73671	-7.21157	9.99306	2504	0.0573899	0.0937387	0.554857
esophagus_muscularis_SM-IOBHM+CAATCTACGAGTCCGGTCCAAA	5	-4.2811	-7.17041	7.38209	4224	0.0706354	0.0289655	0.549176
esophagus_muscularis_SM-IOBHM+CAATCTACGAGTGTTAGGCAAT	5	-3.579	-8.39178	14.9228	1766	0.0535497	0.0454054	0.602663
esophagus_muscularis_SM-IOBHM+CAATCTACGATGGGAGAGTTCT	5	-3.53622	-8.74434	20.1798	1515	0.0518674	0.277195	0.604454
esophagus_muscularis_SM-IOBHM+CAATCTACGATTAGAGCCCACT	5	-3.51513	-8.89479	18.4453	1030	0.0623113	0.447721	0.582213
esophagus_muscularis_SM-IOBHM+CACAATGCCGAGATCTGTGACG	5	-3.69374	-7.71565	11.2876	5287	0.147528	0.0813206	0.603923
esophagus_muscularis_SM-IOBHM+CACAATGCCGAGGTGTGACCGT	5	-3.28852	-7.80783	12.549	5064	0.0573899	0.0348771	0.603581
esophagus_muscularis_SM-IOBHM+CACAATGCCGCGCGACTTGAGA	5	-3.75932	-8.13407	14.6594	6887	0.313145	0.0428075	0.599008
esophagus_muscularis_SM-IOBHM+CACAATGCCGCGCGTTAATATC	5	-3.815	-7.37763	8.25432	5906	0.0538319	0.0574529	0.587546
esophagus_muscularis_SM-IOBHM+CACAATGCCGCTCACTGGATAT	5	-3.82776	-8.05123	12.4675	4565	0.0706354	0.053101	0.589912
esophagus_muscularis_SM-IOBHM+CACAATGCCGCTCATGTAGTCT	5	-3.32834	-7.40177	10.8743	3803	0.313145	0.0243715	0.595601
esophagus_muscularis_SM-IOBHM+CACAATGCCGCTTAGACGTCTT	5	-3.91428	-7.52431	10.0512	4708	0.0538319	0.132486	0.617305
esophagus_muscularis_SM-IOBHM+CACAATGCCGGCTTTGCGTCGT	5	-3.76655	-6.80519	7.88709	3970	0.113476	0.0552118	0.593105
esophagus_muscularis_SM-IOBHM+CACAATGCCGGGACGATGTCTG	5	-3.4324	-7.34038	9.77404	3307	0.0518674	0.0262073	0.601315
esophagus_muscularis_SM-IOBHM+CACAATGCCGGTCCACCTAGAC	5	-3.49782	-8.00181	11.8347	4898	0.113476	0.0186335	0.593368
esophagus_muscularis_SM-IOBHM+CACAATGCCGTAACAGTGCCTT	5	-3.31092	-7.78622	11.3736	4129	0.0552921	0.0060183	0.589404
esophagus_muscularis_SM-IOBHM+CACAATGCCGTACCTCCAACTT	5	-4.33163	-7.45502	8.171	4150	0.0552921	0.0844915	0.586594
esophagus_muscularis_SM-IOBHM+CACAATGCCGTTCTGCTGGAGA	5	-4.03872	-7.69077	9.86334	8424	0.0573899	0.0156579	0.61827
esophagus_muscularis_SM-IOBHM+CAGAAGACTAAACTTGCTCACC	5	-3.62201	-8.21965	16.1157	4588	0.0552921	0.0455586	0.577146
esophagus_muscularis_SM-IOBHM+CAGAAGACTAACGATCCGCACT	5	-3.77433	-7.92007	15.2189	2860	0.0706354	0.0331305	0.585946
esophagus_muscularis_SM-IOBHM+CAGAAGACTAATAGGTTTCGCC	5	-3.00032	-7.39533	13.8316	4374	0.0573899	0.0210385	0.557141
esophagus_muscularis_SM-IOBHM+CAGAAGACTACCCAAGATCGAC	5	-3.70352	-7.5605	9.00366	12159	0.313145	0.0287563	0.568786
esophagus_muscularis_SM-IOBHM+CAGAAGACTACCCATGACGGAA	5	-3.78318	-8.13266	17.9863	4183	0.499258	0.00452166	0.565055
esophagus_muscularis_SM-IOBHM+CAGAAGACTAGAAGCACTCATT	5	-4.02274	-8.26598	11.0239	8943	0.113476	0.0421977	0.601494
esophagus_muscularis_SM-IOBHM+CAGAAGACTAGTACAACTCTAG	5	-3.61	-8.33757	16.2476	5787	0.0706354	0.0208122	0.577072
esophagus_muscularis_SM-IOBHM+CAGAAGACTAGTACTGGACCCT	5	-3.51112	-7.27452	8.68815	5793	0.0522281	0.0134537	0.581826
esophagus_muscularis_SM-IOBHM+CAGAAGACTATGCGTGCAGACA	5	-3.18777	-8.03285	16.6344	1821	0.052218	0.232293	0.583055
esophagus_muscularis_SM-IOBHM+CAGCCGTAGAAATTAGAAGGGC	5	-3.6347	-7.32707	10.351	3510	0.0535497	0.044898	0.60296
esophagus_muscularis_SM-IOBHM+CAGCCGTAGAACGCCGTGACTT	5	-2.9867	-7.0443	18.1818	1283	0.0651693	0.0600733	0.588732
esophagus_muscularis_SM-IOBHM+CAGCCGTAGACACAACCATGAT	5	-3.84746	-8.48757	12.987	3041	0.0538319	0.0637315	0.621136
esophagus_muscularis_SM-IOBHM+CAGCCGTAGACAGGCCCAAGAA	5	-3.05363	-7.04945	17.5549	1235	0.0580122	0.290638	0.572236
esophagus_muscularis_SM-IOBHM+CAGCCGTAGACGACTTGCAAGA	5	-3.67352	-8.06726	13.9952	2222	0.092735	0.218706	0.609984
esophagus_muscularis_SM-IOBHM+CAGCCGTAGAGCGGAACTAGAG	5	-3.4492	-8.41166	11.9734	1106	0.0517334	0.051458	0.585053
esophagus_muscularis_SM-IOBHM+CAGCCGTAGATGCCACTTCGCT	5	-4.05013	-7.6218	11.7682	5557	0.092735	0.0344049	0.604032
esophagus_muscularis_SM-IOBHM+CAGCCGTAGATGCTATCGGACG	5	-3.30153	-8.05999	14.5183	2826	0.0535497	0.0275292	0.605056
esophagus_muscularis_SM-IOBHM+CAGCCGTAGATTAAACGCGAAG	5	-3.57029	-8.34293	18.4615	2385	0.0794649	0.00790349	0.615913
esophagus_muscularis_SM-IOBHM+CAGCCGTAGATTCCAGAGGTCT	5	-3.61299	-7.99746	15.8912	2314	0.0645882	0.0535787	0.584819
esophagus_muscularis_SM-IOBHM+CAGGCCTGTAAAGCTCAACGCA	5	-3.72493	-8.01913	16.8769	3970	0.092735	0.141807	0.603565
esophagus_muscularis_SM-IOBHM+CAGGCCTGTAATGGTCATGCGG	5	-3.41156	-8.59826	14.0226	2695	0.0552921	0.0658579	0.594348
esophagus_muscularis_SM-IOBHM+CAGGCCTGTAGGAACGGTCTCA	5	-3.77317	-7.84039	15.4922	2826	0.0573899	0.0321918	0.609469
esophagus_muscularis_SM-IOBHM+CAGGCCTGTAGGCGTACTTCTA	5	-3.45179	-7.28731	12.1979	2727	0.0519443	0.118617	0.580418
esophagus_muscularis_SM-IOBHM+CAGGCCTGTAGGGCTAGGAGAT	5	-3.57826	-8.36605	15.3846	4133	0.313145	0.0417343	0.601791
esophagus_muscularis_SM-IOBHM+CAGGCCTGTATGATCACTGCAT	5	-3.54455	-7.86396	14.2424	3486	0.0517705	0.0506536	0.6159
esophagus_muscularis_SM-IOBHM+CAGGCCTGTATGCGTTGATGTG	5	-3.30245	-7.23483	11.4339	6391	0.0552921	0.00343053	0.588515
esophagus_muscularis_SM-IOBHM+CAGGCCTGTATTGTCATGCGTG	5	-3.45524	-7.9654	16.3223	3566	0.0794649	0.0293958	0.602467
esophagus_muscularis_SM-IOBHM+CATAGGTTTCAGATGCCGATGT	5	-3.608	-7.65307	10.261	6210	0.0517334	0.0754801	0.618958
esophagus_muscularis_SM-IOBHM+CATAGGTTTCCTAAGGTCAGAA	5	-3.82447	-7.7242	9.14227	2510	0.0645882	0.0397858	0.624695
esophagus_muscularis_SM-IOBHM+CATAGGTTTCGTGCAATGTCGT	5	-3.87413	-8.42956	14.5631	6797	0.0794649	0.029	0.613537
esophagus_muscularis_SM-IOBHM+CATAGGTTTCTATGCACCGGAT	5	-3.72495	-8.48448	16.7321	4343	0.20656	0.202534	0.619825
esophagus_muscularis_SM-IOBHM+CATAGGTTTCTCAGCCCAAGTT	5	-3.5974	-8.6915	16.9629	2879	0.20656	0.0991865	0.617612
esophagus_muscularis_SM-IOBHM+CATAGGTTTCTCCACACCTCCA	5	-3.76234	-7.29826	10.1562	4763	0.0528453	0.0491116	0.560344
esophagus_muscularis_SM-IOBHM+CATAGGTTTCTGGTGAGGTGAT	5	-3.71944	-8.34869	12.7859	2258	0.0518674	0.0520571	0.608353
esophagus_muscularis_SM-IOBHM+CATGGCAGGTAGAGTTTGAAGG	5	-3.88566	-8.07979	10.4722	3226	0.113476	0.0125497	0.605339
esophagus_muscularis_SM-IOBHM+CATGGCAGGTATGACCACCAAT	5	-3.64605	-8.37336	13.3184	3797	0.0528453	0.0150454	0.617939
esophagus_muscularis_SM-IOBHM+CATGGCAGGTGCTTAAGCCGTT	5	-3.87436	-7.93084	12.1934	4337	0.0517334	0.0253933	0.616776
esophagus_muscularis_SM-IOBHM+CATGGCAGGTGTACTGGACCCT	5	-3.75056	-8.95903	10.7997	1333	0.0541015	0.0691341	0.598317
esophagus_muscularis_SM-IOBHM+CATGGCAGGTTAACCCAACGAG	5	-3.89495	-7.2204	10.2585	3466	0.0538319	0.0369547	0.601351
esophagus_muscularis_SM-IOBHM+CATGGCAGGTTATACGAACCCG	5	-3.29165	-8.12386	16.4119	1702	0.052218	0.164458	0.606529
esophagus_muscularis_SM-IOBHM+CATGGCAGGTTGTGATTCTGTG	5	-3.94473	-7.50645	13.2806	4754	0.499258	0.037457	0.605732
esophagus_muscularis_SM-IOBHM+CCAAGCGAAGAACTTGCTCACC	5	-3.98723	-7.94871	10.9978	2791	0.0552921	0.0461381	0.52213
esophagus_muscularis_SM-IOBHM+CCAAGCGAAGAATTAGAAGGGC	5	-3.58633	-8.04412	11.7763	6475	0.0538319	0.0205718	0.540967
esophagus_muscularis_SM-IOBHM+CCAAGCGAAGACTAACGGTATC	5	-4.20469	-6.39624	14.6237	8547	0.147528	0.0435318	0.542096
esophagus_muscularis_SM-IOBHM+CCAAGCGAAGACTCCGATGGAC	5	-3.98349	-7.50384	9.93817	7659	0.113476	0.0132698	0.530827
esophagus_muscularis_SM-IOBHM+CCAAGCGAAGCAGATCGAGGGA	5	-3.78256	-7.50224	11.4522	7453	0.0538319	0.0368312	0.574227
esophagus_muscularis_SM-IOBHM+CCAAGCGAAGCAGTTGACGCTC	5	-3.18143	-7.78798	12.2828	5139	0.0517705	0.00638051	0.527585
esophagus_muscularis_SM-IOBHM+CCAAGCGAAGCCTGGGTTAATC	5	-3.71185	-8.32624	13.3845	6024	0.313145	0.153219	0.531604
esophagus_muscularis_SM-IOBHM+CCAAGCGAAGCTGCTGGGTTCA	5	-3.75944	-7.84615	10.5392	9131	0.499258	0.00986771	0.521283
esophagus_muscularis_SM-IOBHM+CCAAGCGAAGGAGAACGTCATA	5	-3.7763	-7.08145	13.381	4022	0.092735	0.111553	0.534738
esophagus_muscularis_SM-IOBHM+CCAAGCGAAGGATTCCATTTGG	5	-4.0694	-7.58356	10.2273	4511	0.092735	0.00944225	0.535969
esophagus_muscularis_SM-IOBHM+CCAAGCGAAGGCTAAGGATTAG	5	-3.32038	-7.60841	10.6061	12875	0.147528	0.0348576	0.514733
esophagus_muscularis_SM-IOBHM+CCAAGCGAAGGTGCACCATGTG	5	-3.13722	-7.06884	13.8636	4125	0.052218	0.0402513	0.534092
esophagus_muscularis_SM-IOBHM+CCAAGCGAAGTCTTTGACGCTG	5	-3.69868	-7.98684	11.2465	5686	0.20656	0.00629151	0.554396
esophagus_muscularis_SM-IOBHM+CCAAGCGAAGTGTGACTTAGGC	5	-3.65531	-7.98896	13.1137	5123	0.0706354	0.13565	0.503393
esophagus_muscularis_SM-IOBHM+CCAAGCGAAGTTAGGCAATGTC	5	-3.46377	-7.85812	9.72664	4614	0.0517705	0.0589435	0.553257
esophagus_muscularis_SM-IOBHM+CCAAGCGAAGTTTCTGCAGACT	5	-3.4818	-8.19438	11.9089	10485	0.499258	0.0179826	0.549284
esophagus_muscularis_SM-IOBHM+CCACTCCGAAAACGAGCTGTGA	5	-3.72994	-9.05758	13.096	1683	0.0573153	0.0243478	0.533027
esophagus_muscularis_SM-IOBHM+CCACTCCGAAACCACGAAGGGA	5	-3.37941	-7.22602	12.3457	1726	0.066572	0.111683	0.547508
esophagus_muscularis_SM-IOBHM+CCACTCCGAAACTAACGGTATC	5	-3.66319	-8.71852	17.7837	1968	0.0528453	0.0619638	0.557104
esophagus_muscularis_SM-IOBHM+CCACTCCGAAACTCTTCCTCAT	5	-3.36518	-8.21225	14.1627	1757	0.0519443	0.0233463	0.561327
esophagus_muscularis_SM-IOBHM+CCACTCCGAAAGATGCCGATGT	5	-3.59853	-8.86303	17.8182	1611	0.0559626	0.109945	0.562379
esophagus_muscularis_SM-IOBHM+CCACTCCGAAATCGTACCCGTT	5	-3.3026	-7.84746	10.6952	1065	0.0615904	0.193182	0.537167
esophagus_muscularis_SM-IOBHM+CCACTCCGAACAGACCTGCTCA	5	-3.8442	-7.76592	14.5455	1645	0.0573899	0.0277778	0.555205
esophagus_muscularis_SM-IOBHM+CCACTCCGAAGCTATGTCTCTC	5	-3.72307	-8.41008	14.5806	3046	0.0552921	0.0702076	0.565805
esophagus_muscularis_SM-IOBHM+CCACTCCGAAGCTGTAAACGGC	5	-3.46181	-8.09683	15.256	1560	0.0794649	0.025609	0.539943
esophagus_muscularis_SM-IOBHM+CCACTCCGAAGGACTTCTAGTT	5	-3.57382	-5.50361	14.4848	4549	0.092735	0.0769075	0.551307
esophagus_muscularis_SM-IOBHM+CCACTCCGAAGTGTTTGTGAGC	5	-3.91707	-8.77775	14.7541	3198	0.147528	0.127422	0.546299
esophagus_muscularis_SM-IOBHM+CCACTCCGAATCTCTGACTTGA	5	-3.89187	-7.96739	13.3594	4282	0.052218	0.0126816	0.598835
esophagus_muscularis_SM-IOBHM+CCACTCCGAATTTCCACGCAGT	5	-3.52023	-8.7844	14.8087	3329	0.0794649	0.123717	0.588497
esophagus_muscularis_SM-IOBHM+CCCTAAATCTAAGACACCAACC	5	-3.89775	-7.79675	10.0423	2405	0.499258	0.0352988	0.532358
esophagus_muscularis_SM-IOBHM+CCCTAAATCTAAGCTCAACGCA	5	-3.94255	-7.93663	16.4924	4655	0.092735	0.0344327	0.559283
esophagus_muscularis_SM-IOBHM+CCCTAAATCTATCCAGTCTGCA	5	-4.10176	-8.38613	15.311	1713	0.0645882	0.21422	0.558615
esophagus_muscularis_SM-IOBHM+CCCTAAATCTATTTAGGGCGGG	5	-3.76683	-6.92347	14.9495	1714	0.0553147	0.290563	0.552593
esophagus_muscularis_SM-IOBHM+CCCTAAATCTCGCGAGAGCTAT	5	-3.9	-7.95356	10.7858	2889	0.0552921	0.171256	0.566418
esophagus_muscularis_SM-IOBHM+CCCTAAATCTGACAATAGGAGA	5	-3.9669	-8.49484	12.0138	5119	0.313145	0.0159554	0.557352
esophagus_muscularis_SM-IOBHM+CCCTAAATCTGTACTTCCTTTC	5	-3.52214	-7.39349	14.2191	1331	0.0535497	0.0546875	0.53516
esophagus_muscularis_SM-IOBHM+CCCTAAATCTGTCAGTAGTCTG	5	-3.65963	-8.10845	11.0926	2644	0.0679512	0.0696692	0.516502
esophagus_muscularis_SM-IOBHM+CCCTAAATCTGTGCAATGTCGT	5	-3.90027	-8.4525	13.5627	2582	0.0573899	0.0718907	0.563881
esophagus_muscularis_SM-IOBHM+CCCTAAATCTTAAAGCCGGTGC	5	-3.73949	-7.15218	9.85427	1931	0.0630305	0.0464198	0.540712
esophagus_muscularis_SM-IOBHM+CCGCAGTGTTATCGAGTTAGGC	5	-3.62951	-8.00451	13.3971	1352	0.0623113	0.0315186	0.473605
esophagus_muscularis_SM-IOBHM+CCGCAGTGTTCATGTTCTGTGA	5	-3.41854	-7.3593	9.02406	6836	0.0573899	0.0151275	0.479021
esophagus_muscularis_SM-IOBHM+CCGCAGTGTTCCACGTCACTTA	5	-3.93381	-7.21283	8.15047	2497	0.0637472	0.0979046	0.537588
esophagus_muscularis_SM-IOBHM+CCGCAGTGTTGGTGTTCCCTAC	5	-3.87684	-8.36295	9.87831	1562	0.0566309	0.12932	0.463677
esophagus_muscularis_SM-IOBHM+CCGCAGTGTTTAGATCTGCCAA	5	-3.48328	-8.36389	14.2045	1339	0.060149	0.278167	0.472112
esophagus_muscularis_SM-IOBHM+CCGCAGTGTTTGAACCATCGTA	5	-3.62417	-8.33026	15.6863	2963	0.113476	0.0376746	0.489047
esophagus_muscularis_SM-IOBHM+CCGCAGTGTTTGCGTGCAGACA	5	-2.81599	-7.25943	8.94661	1210	0.0594315	0.12	0.485212
esophagus_muscularis_SM-IOBHM+CCTCCTCCAAACGCGGTATGTA	5	-3.93781	-7.4738	11.6723	1224	0.0535497	0.0496894	0.530441
esophagus_muscularis_SM-IOBHM+CCTCCTCCAAACGGGTTCTTGT	5	-3.6387	-8.26822	10.9091	1769	0.0526008	0.0139353	0.552841
esophagus_muscularis_SM-IOBHM+CCTCCTCCAATACCTCCAACTT	5	-3.66904	-7.18479	8.94428	1909	0.0522281	0.0402212	0.530231
esophagus_muscularis_SM-IOBHM+CCTCCTCCAATGACTATTTCCC	5	-4.09646	-7.2673	10.7636	1591	0.0566309	0.184939	0.541999
esophagus_muscularis_SM-IOBHM+CCTCCTCCAATGGTCGTGCCAT	5	-3.26948	-7.31392	8.32203	3280	0.0623113	0.00152207	0.584755
esophagus_muscularis_SM-IOBHM+CCTGAAGTTAAACGAGCTGTGA	5	-3.56852	-8.95662	14.8583	4320	0.0645882	0.15592	0.553247
esophagus_muscularis_SM-IOBHM+CCTGAAGTTAAACTAACGTCGA	5	-3.94212	-8.26977	14.1801	3785	0.0603663	0.0339459	0.594158
esophagus_muscularis_SM-IOBHM+CCTGAAGTTAATACTAAGCGCT	5	-3.78066	-7.80949	12.285	3571	0.0528453	0.0883329	0.557851
esophagus_muscularis_SM-IOBHM+CCTGAAGTTAATAGCCTCCGTA	5	-3.68231	-7.47903	9.47941	7525	0.0794649	0.0648689	0.552273
esophagus_muscularis_SM-IOBHM+CCTGAAGTTAATGTCGCCTGAA	5	-3.13749	-7.71448	16.8514	1582	0.0594315	0.0743125	0.607577
esophagus_muscularis_SM-IOBHM+CCTGAAGTTACAACCGTACATC	5	-3.72869	-8.69495	16.3732	2879	0.0645882	0.162595	0.551116
esophagus_muscularis_SM-IOBHM+CCTGAAGTTACACACCTATATC	5	-4.02213	-8.35998	15.035	3129	0.0645882	0.0240175	0.584715
esophagus_muscularis_SM-IOBHM+CCTGAAGTTACACCTTACTAGA	5	-3.94954	-8.18621	10.9788	8777	0.313145	0.0572503	0.59181
esophagus_muscularis_SM-IOBHM+CCTGAAGTTACCACAGCGAAAC	5	-3.73966	-7.84461	12.799	2556	0.0552921	0.141706	0.565952
esophagus_muscularis_SM-IOBHM+CCTGAAGTTACGATTCCGGCAT	5	-3.43509	-7.6572	11.8768	2487	0.0519443	0.0702804	0.567362
esophagus_muscularis_SM-IOBHM+CCTGAAGTTAGAGCACATCTCC	5	-3.91404	-7.82024	13.2121	2584	0.0573899	0.219099	0.541309
esophagus_muscularis_SM-IOBHM+CCTGAAGTTAGGTGGCCGTATA	5	-3.6405	-8.59122	17.6336	3769	0.0573899	0.0670792	0.556239
esophagus_muscularis_SM-IOBHM+CCTGAAGTTATAGCATCGATGC	5	-3.87362	-8.03538	11.2676	2240	0.20656	0.131109	0.550323
esophagus_muscularis_SM-IOBHM+CCTGAAGTTATCGCGATCTGAC	5	-4.12105	-6.89716	7.11245	6142	0.0580122	0.0157051	0.588689
esophagus_muscularis_SM-IOBHM+CCTGAAGTTATTCGCTGACAGA	5	-3.55748	-7.87105	12.7523	10911	0.147528	0.106973	0.597058
esophagus_muscularis_SM-IOBHM+CCTGAAGTTATTCTGCTGGAGA	5	-3.59025	-8.48537	9.35065	3108	0.0528453	0.019249	0.565771
esophagus_muscularis_SM-IOBHM+CCTGAAGTTATTGAGCCCGGAT	5	-3.94127	-8.39484	16.0567	2761	0.0603663	0.127095	0.607763
esophagus_muscularis_SM-IOBHM+CCTTGACGTCATAGCGAGTCAC	5	-3.74197	-8.92389	14.584	3584	0.147528	0.0107646	0.544678
esophagus_muscularis_SM-IOBHM+CCTTGACGTCATAGGTGGTACC	5	-3.66624	-8.55353	11.5385	1375	0.0535497	0.0178571	0.500891
esophagus_muscularis_SM-IOBHM+CCTTGACGTCATCTCGCCACTT	5	-3.50059	-7.99096	12.5138	4158	0.0552921	0.0541401	0.555376
esophagus_muscularis_SM-IOBHM+CCTTGACGTCCGCGCTATACGA	5	-3.49735	-8.66129	17.0142	1701	0.0644603	0.0184651	0.514294
esophagus_muscularis_SM-IOBHM+CCTTGACGTCCTAACAGTACTC	5	-3.74297	-7.71522	10.2694	1430	0.0517705	0.0850928	0.520552
esophagus_muscularis_SM-IOBHM+CCTTGACGTCTCTAATTGCGAC	5	-4.20741	-7.7636	12.6894	1424	0.0552921	0.0206327	0.544914
esophagus_muscularis_SM-IOBHM+CGATCGATAAAATATAGGTCCG	5	-3.53025	-8.0822	16.0124	3579	0.0706354	0.0549247	0.577013
esophagus_muscularis_SM-IOBHM+CGATCGATAAAATGGAGCAACA	5	-4.30464	-6.9904	8.46469	7009	0.0573899	0.00511001	0.585759
esophagus_muscularis_SM-IOBHM+CGATCGATAAAGCAGGTATGTT	5	-3.4977	-7.86267	15.9091	1546	0.0522281	0.114548	0.589659
esophagus_muscularis_SM-IOBHM+CGATCGATAAAGCCTCACCATC	5	-3.29617	-6.99762	11.9225	1630	0.0587185	0.0706956	0.552437
esophagus_muscularis_SM-IOBHM+CGATCGATAAAGGAACTGTCGT	5	-3.63719	-8.95288	15.0433	2720	0.0519443	0.163077	0.596073
esophagus_muscularis_SM-IOBHM+CGATCGATAAATTCATTTCCGC	5	-3.0652	-7.38176	12.7482	1585	0.052218	0.10452	0.571325
esophagus_muscularis_SM-IOBHM+CGATCGATAACAATCTGACGTA	5	-3.55448	-8.46896	14.5257	3062	0.0645882	0.0410272	0.573128
esophagus_muscularis_SM-IOBHM+CGATCGATAACACAACCATGAT	5	-3.96393	-7.8923	9.76431	1575	0.0658733	0.144487	0.609958
esophagus_muscularis_SM-IOBHM+CGATCGATAAGACGTCCCTCAT	5	-3.53697	-7.05478	8.40909	2897	0.0535497	0.0307795	0.578242
esophagus_muscularis_SM-IOBHM+CGATCGATAAGATCAGTAGGAT	5	-3.58136	-8.40898	12.013	5563	0.313145	0.02146	0.58373
esophagus_muscularis_SM-IOBHM+CGATCGATAAGTACCTATTCCA	5	-3.39862	-7.82959	13.1129	2865	0.0538319	0.072215	0.580606
esophagus_muscularis_SM-IOBHM+CGATCGATAAGTCGCTAAGTAA	5	-3.2234	-7.96108	13.756	2770	0.0566309	0.0103608	0.598191
esophagus_muscularis_SM-IOBHM+CGATCGATAAGTGCTTTCAACA	5	-3.71814	-8.40862	19.7111	2063	0.113476	0.0501842	0.560946
esophagus_muscularis_SM-IOBHM+CGATCGATAAGTTCGTGTCCGT	5	-3.34	-6.86841	9.80237	1817	0.0517705	0.0878514	0.574541
esophagus_muscularis_SM-IOBHM+CGATCGATAATCGTGGAATTAC	5	-3.44868	-8.30547	13.8316	2919	0.0706354	0.0178331	0.602195
esophagus_muscularis_SM-IOBHM+CGATCGATAATGAACCATCGTA	5	-3.77825	-7.55604	14.1907	3692	0.0541015	0.0056558	0.586986
esophagus_muscularis_SM-IOBHM+CGATCGATAATGAACGCAATCC	5	-3.66511	-8.24774	15.1515	3898	0.0517705	0.0173935	0.581849
esophagus_muscularis_SM-IOBHM+CGCTCAACTGAACATGAAGCGC	5	-4.21063	-7.79426	19.0275	2085	0.0603663	0.106684	0.57656
esophagus_muscularis_SM-IOBHM+CGCTCAACTGACATGCCGTGCT	5	-3.53123	-6.93702	12.285	3118	0.0528453	0.0467747	0.590818
esophagus_muscularis_SM-IOBHM+CGCTCAACTGATGGACGATCGT	5	-3.87856	-7.87542	8.55615	1223	0.0587185	0.0231629	0.614413
esophagus_muscularis_SM-IOBHM+CGCTCAACTGCAATCTGGGTGT	5	-3.67389	-7.93783	12.6348	1930	0.0530459	0.00720165	0.603508
esophagus_muscularis_SM-IOBHM+CGCTCAACTGCAGTCGTGAGGA	5	-3.6109	-7.48905	11.7798	2216	0.0528453	0.246771	0.581924
esophagus_muscularis_SM-IOBHM+CGCTCAACTGCGATTCCGGCAT	5	-4.08446	-8.68631	21.1302	1821	0.113476	0.0230687	0.593811
esophagus_muscularis_SM-IOBHM+CGCTCAACTGCGGAACTATACT	5	-3.78386	-8.49748	15.6126	1266	0.0535497	0.0357959	0.597856
esophagus_muscularis_SM-IOBHM+CGCTCAACTGCTGAAGATGTGC	5	-3.54025	-8.35981	12.1901	1001	0.0519443	0.0799632	0.594181
esophagus_muscularis_SM-IOBHM+CGCTCAACTGTCTTCCTGCAAC	5	-4.00699	-8.14797	13.986	1809	0.0522281	0.147904	0.615886
esophagus_muscularis_SM-IOBHM+CGCTCAACTGTGCGATCGTTAG	5	-4.17956	-8.1036	13.8636	2428	0.0706354	0	0.595401
esophagus_muscularis_SM-IOBHM+CGCTCAACTGTGTCAGCACAAT	5	-3.76209	-8.20562	14.082	1117	0.0566309	0.131415	0.609593
esophagus_muscularis_SM-IOBHM+CGCTCAACTGTGTGACTTAGGC	5	-3.95611	-8.43599	16.8727	1806	0.0522281	0.125	0.589499
esophagus_muscularis_SM-IOBHM+CGCTCAACTGTTTAACGCCTCT	5	-3.50811	-7.99463	12.7024	2126	0.0552921	0.144467	0.610502
esophagus_muscularis_SM-IOBHM+CGGAATGAATACAACAGCGGAT	5	-2.95843	-7.48912	11.4833	2120	0.0587185	0.156051	0.60927
esophagus_muscularis_SM-IOBHM+CGGAATGAATCTTTAGCCCTAT	5	-3.80678	-8.08987	12.9811	7534	0.0794649	0.0141324	0.6205
esophagus_muscularis_SM-IOBHM+CGGAATGAATGGGCTACAGTTC	5	-3.51033	-7.91801	15.9091	1424	0.0517705	0.151876	0.578353
esophagus_muscularis_SM-IOBHM+CGGAATGAATTCGCTTAGCCTT	5	-3.65767	-7.99765	11.7122	2678	0.092735	0.0290065	0.572867
esophagus_muscularis_SM-IOBHM+CGGAATGAATTTCGCTGACAGA	5	-4.06143	-7.49624	8.43731	5308	0.0573899	0.00729381	0.610504
esophagus_muscularis_SM-IOBHM+CTAGCAACATACGGGTTCTTGT	5	-3.40418	-7.6324	12.0733	5867	0.092735	0.0483374	0.599311
esophagus_muscularis_SM-IOBHM+CTAGCAACATATCCGTGGTTGC	5	-3.52148	-8.01722	13.2102	5763	0.147528	0.0158811	0.597747
esophagus_muscularis_SM-IOBHM+CTAGCAACATGTTACCCTCGGA	5	-3.11676	-6.92119	9.74026	5417	0.0645882	0.0114964	0.597621
esophagus_muscularis_SM-IOBHM+CTAGCAACATTACAACCCGATG	5	-3.83654	-7.48883	12.3474	2411	0.0517334	0.188489	0.581549
esophagus_muscularis_SM-IOBHM+CTGGTGACAGAACCCACTATCT	5	-3.20699	-7.06924	8.96638	3057	0.0528453	0.154591	0.575587
esophagus_muscularis_SM-IOBHM+CTGGTGACAGCACGTTCCAGCA	5	-3.94546	-7.90264	17.4825	2765	0.0794649	0.0375914	0.540687
esophagus_muscularis_SM-IOBHM+CTGGTGACAGCCTACCGTTAAT	5	-3.86245	-7.87097	15.3053	5764	0.113476	0.103716	0.609746
esophagus_muscularis_SM-IOBHM+CTGGTGACAGCTTGCGGGTGTT	5	-3.64768	-8.36603	23.7154	2028	0.499258	0.170213	0.571002
esophagus_muscularis_SM-IOBHM+CTGGTGACAGGAGAACGTCATA	5	-3.2118	-7.41851	12.4212	1915	0.0559626	0.117105	0.597214
esophagus_muscularis_SM-IOBHM+CTGGTGACAGGCAATCGGAACC	5	-3.7524	-8.93103	15.0624	2820	0.20656	0.119575	0.59161
esophagus_muscularis_SM-IOBHM+CTGGTGACAGGCTTAAGCCGTT	5	-3.81663	-7.96893	14.1757	4479	0.0645882	0.0205554	0.612293
esophagus_muscularis_SM-IOBHM+CTGGTGACAGGCTTCGGAGTCT	5	-3.64944	-8.2049	14.5229	4801	0.0706354	0.103287	0.589354
esophagus_muscularis_SM-IOBHM+CTGGTGACAGGCTTTCAGCCAG	5	-3.55867	-7.96157	12.0409	7376	0.0794649	0.0129801	0.580003
esophagus_muscularis_SM-IOBHM+CTGGTGACAGTCGCGGAAAGTC	5	-3.62267	-8.36871	18.1818	2597	0.0645882	0.244179	0.601253
esophagus_muscularis_SM-IOBHM+CTGGTGACAGTGTTACTTCCCG	5	-3.9332	-6.44299	8.37148	6766	0.0552921	0.0914462	0.599882
esophagus_muscularis_SM-IOBHM+CTGGTGACAGTTGTTCCTCTGC	5	-3.41338	-7.56582	12.5283	8482	0.499258	0.0961211	0.5955
esophagus_muscularis_SM-IOBHM+CTGGTGACAGTTTAACGCCTCT	5	-3.79914	-8.46482	14.6405	6678	0.0794649	0.0323142	0.616569
esophagus_muscularis_SM-IOBHM+CTGGTGACAGTTTCCACGCAGT	5	-4.06256	-7.59483	8.4039	8881	0.499258	0.00604365	0.606075
esophagus_muscularis_SM-IOBHM+CTGTCTCGATAGTGTCAGTCAA	5	-3.68199	-8.36388	14.4435	1577	0.0566309	0.0505719	0.600241
esophagus_muscularis_SM-IOBHM+CTGTCTCGATCTACATTCACCA	5	-4.00109	-7.53845	8.37945	1179	0.0587185	0.0605578	0.605965
esophagus_muscularis_SM-IOBHM+CTGTCTCGATGCTCTTTCAGAA	5	-4.01796	-8.05717	13.6364	1233	0.0526008	0.109104	0.568175
esophagus_muscularis_SM-IOBHM+CTGTCTCGATTACATCACCTCA	5	-3.96255	-8.60864	11.6638	1493	0.0517334	0.0132188	0.608133
esophagus_muscularis_SM-IOBHM+CTGTGGTAAAAAAGGGATGCCA	5	-4.1489	-7.90323	13.7139	4883	0.0552921	0.241888	0.58413
esophagus_muscularis_SM-IOBHM+CTGTGGTAAAACCACGAAGGGA	5	-4.19642	-6.99292	8.33703	3329	0.092735	0.0205943	0.593032
esophagus_muscularis_SM-IOBHM+CTGTGGTAAAACGGGTTCTTGT	5	-4.11181	-7.70507	10.9091	6383	0.0573899	0.0661302	0.597373
esophagus_muscularis_SM-IOBHM+CTGTGGTAAACAAATGACGGGC	5	-3.07187	-7.70796	10.3896	1650	0.0559626	0.0576813	0.583194
esophagus_muscularis_SM-IOBHM+CTGTGGTAAACTAGATGGCGCA	5	-3.84256	-7.58303	8.77305	2014	0.0522281	0.054016	0.603169
esophagus_muscularis_SM-IOBHM+CTGTGGTAAAGCCTAAACGAAG	5	-3.82128	-7.90934	12.7995	4411	0.0603663	0.00898674	0.571896
esophagus_muscularis_SM-IOBHM+CTGTGGTAAAGTTGGTCTACTA	5	-3.44182	-7.54053	13.9731	1761	0.0522281	0.0194878	0.596132
esophagus_muscularis_SM-IOBHM+CTGTGGTAAATAGATCTGCCAA	5	-3.53032	-7.77173	13.7811	3039	0.0645882	0.021256	0.60736
esophagus_muscularis_SM-IOBHM+CTGTGGTAAATCAGCCCAAGTT	5	-3.46152	-7.27596	10.5519	4305	0.0541015	0.0373435	0.610995
esophagus_muscularis_SM-IOBHM+CTGTGGTAAATCTCTGACTTGA	5	-3.91848	-7.46983	11.0892	6417	0.0522281	0.0272851	0.615828
esophagus_muscularis_SM-IOBHM+CTTCTGATGAAGGGACGGATTC	5	-3.96984	-7.59555	12.7035	4329	0.0518674	0.0141198	0.590659
esophagus_muscularis_SM-IOBHM+CTTCTGATGACACCGAAGGTCA	5	-3.77541	-7.88155	13.5705	2143	0.0518674	0.127443	0.566767
esophagus_muscularis_SM-IOBHM+CTTCTGATGACATCCTCCACTC	5	-3.64964	-8.68652	20.4906	1213	0.0518674	0.0574981	0.620242
esophagus_muscularis_SM-IOBHM+CTTCTGATGACGTTTATCACAC	5	-4.10298	-8.38196	21.3969	2809	0.0518674	0.0419509	0.599015
esophagus_muscularis_SM-IOBHM+CTTCTGATGAGCTGGTAGATAA	5	-3.79672	-8.39867	12.9347	1831	0.0528453	0.139163	0.594626
esophagus_muscularis_SM-IOBHM+CTTCTGATGAGGATTCAACACG	5	-3.77884	-8.81932	18.5249	3765	0.0794649	0.122991	0.584816
esophagus_muscularis_SM-IOBHM+CTTCTGATGAGGGTATCTACCT	5	-3.81939	-8.30211	16.958	1864	0.0794649	0.0291667	0.59175
esophagus_muscularis_SM-IOBHM+CTTCTGATGAGTGTTAGGCAAT	5	-3.8043	-8.34367	14.4169	3221	0.313145	0.0698816	0.617939
esophagus_muscularis_SM-IOBHM+CTTCTGATGATGGGAATGAGGA	5	-3.74442	-7.93665	12.572	7218	0.113476	0.0214208	0.598104
esophagus_muscularis_SM-IOBHM+CTTCTGATGATTTCGAAGAAGG	5	-3.80044	-8.96096	15.8042	1553	0.0552921	0.104899	0.588082
esophagus_muscularis_SM-IOBHM+CTTGCATCTAAACCCACTATCT	5	-3.78652	-7.12759	8.86364	4051	0.0566309	0.0271374	0.579564
esophagus_muscularis_SM-IOBHM+CTTGCATCTACTGCTGGGTTCA	5	-3.13238	-7.7658	16.3636	2650	0.0546923	0.045045	0.585016
esophagus_muscularis_SM-IOBHM+CTTGCATCTAGAAGGGTGGTAT	5	-3.8906	-7.69676	12.9068	2169	0.0573899	0.158324	0.607284
esophagus_muscularis_SM-IOBHM+CTTGCATCTAGCGTAACCAGTA	5	-3.1722	-7.88946	20.2153	3651	0.0530459	0.034127	0.582367
esophagus_muscularis_SM-IOBHM+CTTGCATCTAGTACATAGATCC	5	-3.92397	-8.00946	14.5233	2486	0.0706354	0.0604686	0.590022
esophagus_muscularis_SM-IOBHM+CTTGCATCTAGTTGGAGACTAA	5	-3.74711	-8.47519	18.6688	3724	0.0603663	0.00666844	0.61438
esophagus_muscularis_SM-IOBHM+CTTGCATCTATAAGTAATCCCG	5	-3.62549	-8.13772	13.5065	1526	0.0552921	0.10446	0.567183
esophagus_muscularis_SM-IOBHM+CTTGCATCTATACATCACCTCA	5	-3.59519	-8.94149	18.9579	2263	0.052218	0.0785831	0.617207
esophagus_muscularis_SM-IOBHM+CTTGCATCTATTCCGCTGATAT	5	-3.47479	-7.77802	14.6591	2981	0.0573153	0.064344	0.593726
esophagus_muscularis_SM-IOBHM+CTTGCATCTATTTAACGCCTCT	5	-3.43306	-7.65756	13.2576	2320	0.0559626	0.123205	0.613384
esophagus_muscularis_SM-IOBHM+CTTGTTGCACAGTGCCTAACAA	5	-3.70819	-8.43211	12.7396	2197	0.0538319	0.000909504	0.597253
esophagus_muscularis_SM-IOBHM+CTTGTTGCACGAGATAGTACTG	5	-3.51358	-5.47036	14.7897	1744	0.0794649	0.00965361	0.587395
esophagus_muscularis_SM-IOBHM+CTTGTTGCACGATGAACATGTC	5	-3.28152	-7.40763	9.80392	2183	0.0517334	0.0362031	0.582412
esophagus_muscularis_SM-IOBHM+CTTGTTGCACGTACTGGACCCT	5	-3.52186	-8.87321	19.2033	1154	0.0517705	0.265436	0.614479
esophagus_muscularis_SM-IOBHM+CTTGTTGCACGTGAGCGATCGA	5	-4.04221	-8.31566	11.5152	1833	0.092735	0.0934718	0.618922
esophagus_muscularis_SM-IOBHM+GAAATCCGCCAAGCTAACGCAC	5	-3.65241	-7.69402	17.6046	2531	0.0538319	0.0598068	0.613552
esophagus_muscularis_SM-IOBHM+GAAATCCGCCATGGTCATGCGG	5	-3.44188	-7.48749	8.74317	3736	0.0535497	0.00822936	0.602511
esophagus_muscularis_SM-IOBHM+GAAATCCGCCCAAACAAGAAGG	5	-3.4857	-7.88972	15.5716	4331	0.0538319	0.00687916	0.610486
esophagus_muscularis_SM-IOBHM+GAAATCCGCCCACAACCATGAT	5	-3.59809	-8.48832	14.1224	4862	0.113476	0.0332074	0.635024
esophagus_muscularis_SM-IOBHM+GAAATCCGCCCACACCTATATC	5	-3.33066	-7.23318	10.5869	2036	0.0541015	0.219325	0.588903
esophagus_muscularis_SM-IOBHM+GAAATCCGCCCCTTAAGTAGTC	5	-3.57435	-8.35632	13.7592	2227	0.0566309	0.0115402	0.610342
esophagus_muscularis_SM-IOBHM+GAAATCCGCCCTTCATGTACCT	5	-3.65029	-7.69575	14.43	2366	0.0538319	0.135866	0.579093
esophagus_muscularis_SM-IOBHM+GAAATCCGCCGACAATCGAGAA	5	-3.85499	-7.63233	9.79021	4071	0.0706354	0.0185632	0.626273
esophagus_muscularis_SM-IOBHM+GAAATCCGCCGGTAGTCGAAAC	5	-3.62178	-8.21925	15.5053	2933	0.0706354	0.224689	0.625371
esophagus_muscularis_SM-IOBHM+GAAATCCGCCGTTCGTGTCCGT	5	-3.41809	-8.29931	18.0451	2473	0.092735	0.09281	0.622908
esophagus_muscularis_SM-IOBHM+GAAATCCGCCGTTTGCCACACA	5	-3.84822	-7.83552	11.3093	3446	0.0535497	0.124047	0.601418
esophagus_muscularis_SM-IOBHM+GAAATCCGCCTAAGATGCTGGG	5	-3.72556	-8.06785	10.6696	2280	0.0526008	0.0460251	0.621356
esophagus_muscularis_SM-IOBHM+GAAATCCGCCTACCCAATGAAC	5	-3.47546	-7.74775	11.8538	4192	0.0538319	0.00874911	0.617112
esophagus_muscularis_SM-IOBHM+GAAATCCGCCTGAACGCAATCC	5	-3.68011	-7.45542	8.87273	3962	0.0518674	0.0050226	0.590918
esophagus_muscularis_SM-IOBHM+GAAATCCGCCTTGGCTGTCTGT	5	-3.43362	-7.90851	10.7656	4377	0.499258	0.0126325	0.612602
esophagus_muscularis_SM-IOBHM+GAAGGTTCAACCTCATAGTAGA	5	-3.61962	-8.08433	15.5768	6762	0.0645882	0.0253675	0.617657
esophagus_muscularis_SM-IOBHM+GAAGGTTCAACTTGCGTATCAG	5	-3.44842	-7.71381	12.8671	2696	0.0603663	0.0422735	0.597857
esophagus_muscularis_SM-IOBHM+GAAGGTTCAAGACAATCGAGAA	5	-3.58345	-7.74725	11.3022	4611	0.0517705	0.0976517	0.63356
esophagus_muscularis_SM-IOBHM+GAAGGTTCAAGGGATTAGCTGC	5	-3.48423	-8.14099	13.3897	9219	0.313145	0.0606277	0.570334
esophagus_muscularis_SM-IOBHM+GAAGGTTCAATAAGTGGGTCGA	5	-3.90724	-7.88277	15.4343	4393	0.092735	0.155517	0.589877
esophagus_muscularis_SM-IOBHM+GAAGGTTCAATATGGTCCAGAC	5	-3.08014	-7.36501	17.0088	3674	0.0518674	0.153846	0.6083
esophagus_muscularis_SM-IOBHM+GATCTAGCTCAGATTGGACAAG	5	-3.72983	-8.86528	11.631	1131	0.147528	0.160356	0.615033
esophagus_muscularis_SM-IOBHM+GATCTAGCTCATGCGTATTCCC	5	-3.90536	-8.5825	20.307	1087	0.052218	0.0294643	0.608802
esophagus_muscularis_SM-IOBHM+GATCTAGCTCGTCACCATAGTA	5	-4.18691	-7.59756	12.8167	1008	0.0522281	0.150084	0.591738
esophagus_muscularis_SM-IOBHM+GATCTAGCTCGTGTAACGCGGT	5	-3.78665	-8.74727	13.6727	1229	0.0522281	0.056792	0.61023
esophagus_muscularis_SM-IOBHM+GATTTCTGGAAAACGGATCAGT	5	-3.7949	-8.31016	13.2005	4465	0.147528	0.0911866	0.631571
esophagus_muscularis_SM-IOBHM+GATTTCTGGAAAACGTCCCGTT	5	-3.53096	-7.88832	11.3712	4697	0.313145	0.00402884	0.557142
esophagus_muscularis_SM-IOBHM+GATTTCTGGAAGAGTGTGCCGT	5	-3.82215	-8.22793	14.1148	7196	0.20656	0.0103149	0.613491
esophagus_muscularis_SM-IOBHM+GATTTCTGGAATCCAGTCTGCA	5	-3.72863	-6.79353	7.19217	7482	0.092735	0.0357005	0.593833
esophagus_muscularis_SM-IOBHM+GATTTCTGGACGCCACCATTTC	5	-3.55206	-7.69954	15.2866	3361	0.0538319	0.209734	0.543474
esophagus_muscularis_SM-IOBHM+GATTTCTGGACGGAACATTGTA	5	-3.9269	-7.89136	9.67516	5903	0.0645882	0.046211	0.61297
esophagus_muscularis_SM-IOBHM+GATTTCTGGACTAAGGTCAGAA	5	-3.63477	-8.22989	16.6561	3374	0.0530459	0.109763	0.628759
esophagus_muscularis_SM-IOBHM+GATTTCTGGACTCACAAGCCTA	5	-4.16611	-7.08768	9.8021	11812	0.113476	0.0638028	0.624035
esophagus_muscularis_SM-IOBHM+GATTTCTGGACTCAGATAAGGG	5	-3.48556	-8.35231	14.2857	2662	0.052218	0.0382948	0.60247
esophagus_muscularis_SM-IOBHM+GATTTCTGGATAAGATGCTGGG	5	-3.46254	-7.87981	11.7567	2072	0.052218	0.0628675	0.62069
esophagus_muscularis_SM-IOBHM+GATTTCTGGATACCCAATGAAC	5	-3.54586	-6.89433	8.32266	2342	0.0530459	0.0518219	0.609177
esophagus_muscularis_SM-IOBHM+GATTTCTGGATCGCGCTTGACA	5	-3.99244	-8.31324	13.6677	4592	0.0538319	0.0338733	0.586839
esophagus_muscularis_SM-IOBHM+GATTTCTGGATTGAGTGCTGTG	5	-3.50633	-8.56681	14.3357	2584	0.0541015	0.10958	0.596944
esophagus_muscularis_SM-IOBHM+GCACTACAGTCCTCATAGTAGA	5	-3.96621	-8.77323	13.5439	6968	0.113476	0.00853728	0.627794
esophagus_muscularis_SM-IOBHM+GCACTACAGTCTAGATGGCGCA	5	-3.72699	-7.92118	11.9318	6289	0.0794649	0.0998998	0.611423
esophagus_muscularis_SM-IOBHM+GCACTACAGTGAGACAATGACG	5	-3.45157	-7.59858	10	1953	0.0546923	0.0578871	0.597788
esophagus_muscularis_SM-IOBHM+GCACTACAGTGGATTCAACACG	5	-3.74853	-7.6819	10.982	7134	0.499258	0.0599552	0.603169
esophagus_muscularis_SM-IOBHM+GCACTACAGTGGGAACAAGTCA	5	-3.96706	-8.07363	15.6522	1725	0.0535497	0.177396	0.59321
esophagus_muscularis_SM-IOBHM+GCACTACAGTGTCGACAGATAG	5	-3.70413	-8.76329	15.0162	3071	0.0594315	0.160011	0.616369
esophagus_muscularis_SM-IOBHM+GCACTACAGTGTTGTACGAGCC	5	-3.49433	-8.32932	12.8747	2725	0.0517334	0.0126812	0.603562
esophagus_muscularis_SM-IOBHM+GCACTACAGTTAAGTAATCCCG	5	-3.86992	-8.70958	17.2949	1388	0.0566309	0.081403	0.573043
esophagus_muscularis_SM-IOBHM+GCACTACAGTTAGATACATCCC	5	-4.07399	-7.64639	11.0364	4174	0.0552921	0.0664281	0.617078
esophagus_muscularis_SM-IOBHM+GCACTACAGTTAGATCCACGTA	5	-3.40216	-8.48715	14.7383	2456	0.0517705	0.048062	0.637131
esophagus_muscularis_SM-IOBHM+GCACTACAGTTCCACTTGGATA	5	-4.05593	-8.47742	13.6098	4737	0.499258	0.0127136	0.608295
esophagus_muscularis_SM-IOBHM+GCACTACAGTTGCGAAGCTCAC	5	-3.719	-8.10279	17.4321	3295	0.0794649	0.0155363	0.607804
esophagus_muscularis_SM-IOBHM+GCACTACAGTTTCTAACGCTTC	5	-3.36245	-7.20096	8.55192	5299	0.0706354	0.00376011	0.613641
esophagus_muscularis_SM-IOBHM+GCAGACTTTAAAGCGCCATCGA	5	-3.99269	-8.23134	13.6823	2987	0.147528	0.0426282	0.599589
esophagus_muscularis_SM-IOBHM+GCAGACTTTAACGATCCGCACT	5	-3.69747	-7.76399	14.9971	7167	0.20656	0.0392761	0.603023
esophagus_muscularis_SM-IOBHM+GCAGACTTTACTCACTGGATAT	5	-3.3892	-7.77729	12.2103	3317	0.0603663	0.0775862	0.590712
esophagus_muscularis_SM-IOBHM+GCAGACTTTAGATACTTGCTGG	5	-3.26727	-7.56073	17.1329	2016	0.0535497	0.156838	0.579123
esophagus_muscularis_SM-IOBHM+GCAGACTTTAGCGCAGTTTATA	5	-4.01858	-8.39939	17.136	3633	0.092735	0.0368505	0.583204
esophagus_muscularis_SM-IOBHM+GCAGACTTTAGCTAGTCAAGAG	5	-3.42495	-7.80341	14.3434	3280	0.0603663	0.0434529	0.589046
esophagus_muscularis_SM-IOBHM+GCAGACTTTAGTCACGCCCAAT	5	-3.74033	-7.28316	9.09091	1883	0.0566309	0.0338635	0.613524
esophagus_muscularis_SM-IOBHM+GCAGACTTTATACGATCTATCG	5	-3.71818	-8.22252	16.0197	3270	0.0517334	0.0311111	0.59076
esophagus_muscularis_SM-IOBHM+GCAGACTTTATAGACTGGACCA	5	-3.61099	-8.07374	12.1648	1912	0.0573899	0.135624	0.605634
esophagus_muscularis_SM-IOBHM+GCAGACTTTATGACACTGTGCG	5	-2.85833	-7.27777	9.18866	2091	0.0686311	0.133803	0.588826
esophagus_muscularis_SM-IOBHM+GCAGAGATGGACTCCGATGGAC	5	-3.37059	-7.77258	13.6011	5207	0.0706354	0.0243583	0.594638
esophagus_muscularis_SM-IOBHM+GCAGAGATGGCGCTGATGATGA	5	-3.37188	-8.39846	17.6623	4299	0.113476	0.0938027	0.590611
esophagus_muscularis_SM-IOBHM+GCAGAGATGGGCTATGTCTCTC	5	-3.65706	-7.85142	18.0638	3559	0.113476	0.202733	0.60725
esophagus_muscularis_SM-IOBHM+GCAGAGATGGGTACTTCCTTTC	5	-3.39354	-8.42479	16.5886	3854	0.0528453	0.0389027	0.591025
esophagus_muscularis_SM-IOBHM+GCAGAGATGGTAACAGTGCCTT	5	-3.37823	-7.69169	10.9403	6611	0.0526008	0.00586466	0.596236
esophagus_muscularis_SM-IOBHM+GCAGAGATGGTAGGCAGATGGA	5	-3.79914	-7.97433	13.5853	5974	0.0706354	0.0101077	0.603195
esophagus_muscularis_SM-IOBHM+GCAGAGATGGTTTCGCGTGTAA	5	-3.84149	-7.14425	11.3779	5861	0.313145	0.102862	0.622173
esophagus_muscularis_SM-IOBHM+GCATAACCTAAAATGCTACGGG	5	-3.35271	-8.43167	13.2903	3181	0.147528	0.10268	0.587455
esophagus_muscularis_SM-IOBHM+GCATAACCTAAGTTTGGAGCAT	5	-3.78332	-7.7595	12.5375	7984	0.113476	0.103626	0.621687
esophagus_muscularis_SM-IOBHM+GCATAACCTAATCTCGCCACTT	5	-3.83978	-7.38335	10.7303	3779	0.0517334	0.0856521	0.622729
esophagus_muscularis_SM-IOBHM+GCATAACCTAATGCGTAGCTGA	5	-4.11499	-8.00684	15.256	1209	0.0587185	0.0457774	0.596882
esophagus_muscularis_SM-IOBHM+GCATAACCTACAACGGCATGAG	5	-3.32678	-7.38267	11.8687	2712	0.0522281	0.0148928	0.580527
esophagus_muscularis_SM-IOBHM+GCATAACCTACACGCAAGGGAA	5	-3.41536	-7.94986	14.2292	4528	0.0573899	0.111111	0.603672
esophagus_muscularis_SM-IOBHM+GCATAACCTACATGTCCGAGTC	5	-3.5032	-7.69258	9.59596	2417	0.0623113	0.0944174	0.61953
esophagus_muscularis_SM-IOBHM+GCATAACCTACGTGATGAGGTA	5	-3.42008	-7.65126	15.0044	2244	0.0566309	0.0459184	0.604107
esophagus_muscularis_SM-IOBHM+GCATAACCTACTTGCTGCCTAT	5	-3.574	-7.68342	9.69697	4287	0.052218	0.00371834	0.615047
esophagus_muscularis_SM-IOBHM+GCATAACCTACTTGGATGATGC	5	-3.35944	-7.26417	9.53654	4266	0.113476	0.0683555	0.609067
esophagus_muscularis_SM-IOBHM+GCATAACCTAGAGAGGTCCACT	5	-3.82754	-7.82351	11.7898	1890	0.052218	0.0512048	0.579392
esophagus_muscularis_SM-IOBHM+GCATAACCTAGCTAGTCAAGAG	5	-3.25297	-7.52572	11.1076	14605	0.113476	0.0284707	0.610059
esophagus_muscularis_SM-IOBHM+GCATAACCTAGTCTCTGCTATT	5	-3.91896	-6.71585	8.55856	8718	0.147528	0.0291759	0.59975
esophagus_muscularis_SM-IOBHM+GCATAACCTATCATCCGCGACA	5	-3.60448	-7.18182	8.85512	7067	0.0645882	0.0728155	0.611539
esophagus_muscularis_SM-IOBHM+GCATAACCTATGCGTGCAGACA	5	-3.99582	-7.87293	13.4078	2988	0.0518674	0.0330097	0.608464
esophagus_muscularis_SM-IOBHM+GCATAACCTATGCTAATGACGT	5	-3.81819	-6.6018	7.17109	6311	0.092735	0.00941767	0.598677
esophagus_muscularis_SM-IOBHM+GCATAACCTATTAGAGCCCACT	5	-3.77972	-8.47801	15.63	4716	0.313145	0.0160651	0.602933
esophagus_muscularis_SM-IOBHM+GCCAACGATTAGGGATCCATTA	5	-3.75427	-8.03268	10.6842	5062	0.0706354	0.158997	0.599241
esophagus_muscularis_SM-IOBHM+GCCAACGATTAGTACGGAAAGC	5	-3.60129	-7.57366	13.961	2231	0.0541015	0.0354518	0.604413
esophagus_muscularis_SM-IOBHM+GCCAACGATTATTGGACTTAGC	5	-3.87852	-8.44472	15.1354	5919	0.313145	0.124149	0.564
esophagus_muscularis_SM-IOBHM+GCCAACGATTCGCGCTATACGA	5	-4.30937	-6.72989	7.05234	5060	0.0559626	0.0130681	0.583272
esophagus_muscularis_SM-IOBHM+GCCAACGATTCGGAACTATACT	5	-3.9585	-7.86616	10.9091	10326	0.499258	0.0676298	0.609513
esophagus_muscularis_SM-IOBHM+GCCAACGATTGAAGTTCTTAGG	5	-3.34858	-7.23142	12.6221	2881	0.0645882	0.0377422	0.574957
esophagus_muscularis_SM-IOBHM+GCCAACGATTGACGGCATAATG	5	-3.64254	-7.29803	8.40968	8177	0.092735	0.0237584	0.606391
esophagus_muscularis_SM-IOBHM+GCCAACGATTGACGTCCCTCAT	5	-3.62252	-8.62527	19.289	5175	0.147528	0.176218	0.618139
esophagus_muscularis_SM-IOBHM+GCCAACGATTGTCCCAATGACT	5	-3.65583	-6.74162	8.24804	7286	0.0538319	0.135808	0.60817
esophagus_muscularis_SM-IOBHM+GCCAACGATTGTGACGCGGTAT	5	-3.72971	-7.73858	10.9994	7723	0.0794649	0.0164289	0.611672
esophagus_muscularis_SM-IOBHM+GCCAACGATTTAAGGAGTCTTG	5	-3.35239	-7.75523	13.1661	3573	0.0573899	0.0311822	0.596984
esophagus_muscularis_SM-IOBHM+GCCAACGATTTGCGTCGAGTAC	5	-3.61832	-8.06373	15.5998	3346	0.0519443	0.118778	0.606202
esophagus_muscularis_SM-IOBHM+GCCAACGATTTTCGCTGACAGA	5	-3.95175	-8.08351	9.94023	4279	0.20656	0.0158694	0.598856
esophagus_muscularis_SM-IOBHM+GCCGTTCAACCCATCCTATCGT	5	-3.46851	-6.80732	7.91919	3587	0.0553147	0.0255365	0.61027
esophagus_muscularis_SM-IOBHM+GCCGTTCAACCCTTTCGGCAGT	5	-3.48557	-7.9457	12.356	5147	0.0573899	0.0134177	0.595738
esophagus_muscularis_SM-IOBHM+GCCGTTCAACCGGTGATGACTT	5	-3.45448	-6.71868	8.65423	6141	0.0517705	0.00389294	0.617009
esophagus_muscularis_SM-IOBHM+GCCGTTCAACCTGAAGATGTGC	5	-3.49016	-6.97119	12.4825	8735	0.147528	0.0303064	0.609011
esophagus_muscularis_SM-IOBHM+GCCGTTCAACGAAAGCATGCGA	5	-3.70175	-8.31271	19.1116	3518	0.0794649	0.223571	0.627201
esophagus_muscularis_SM-IOBHM+GCCGTTCAACGGCGGGATATTC	5	-3.81535	-8.41822	13.2604	5857	0.499258	0.0290119	0.583885
esophagus_muscularis_SM-IOBHM+GCCGTTCAACTAAAGCCGGTGC	5	-3.80647	-8.18156	10.3523	5088	0.0706354	0.0158607	0.597227
esophagus_muscularis_SM-IOBHM+GCCGTTCAACTCGCGGAAAGTC	5	-3.01174	-6.99958	14.1818	2408	0.0538319	0.178157	0.595639
esophagus_muscularis_SM-IOBHM+GCCGTTCAACTCGTGGAATTAC	5	-3.90045	-6.70633	8.47388	8817	0.147528	0.0447454	0.618201
esophagus_muscularis_SM-IOBHM+GCCTATTCTCAAAGCACTAGCG	5	-3.4039	-7.58176	17.8253	1192	0.0566309	0.0205423	0.57388
esophagus_muscularis_SM-IOBHM+GCCTATTCTCAAAGCCCACGAC	5	-3.38782	-8.32743	15.8607	1478	0.0608692	0.0727729	0.596047
esophagus_muscularis_SM-IOBHM+GCCTATTCTCAACGTGATTTGG	5	-4.04756	-7.39737	9.76077	2933	0.0645882	0.0187354	0.607485
esophagus_muscularis_SM-IOBHM+GCCTATTCTCACAACAGCGGAT	5	-4.10287	-7.06382	7.7062	1734	0.0693041	0.121135	0.628786
esophagus_muscularis_SM-IOBHM+GCCTATTCTCACATGCCGTGCT	5	-3.73056	-6.86443	8.97583	3058	0.0526008	0.0353312	0.591231
esophagus_muscularis_SM-IOBHM+GCCTATTCTCCCATCCTATCGT	5	-3.89972	-7.30405	7.58221	3528	0.0526008	0.00619718	0.60847
esophagus_muscularis_SM-IOBHM+GCCTATTCTCCGACAGTCTTAT	5	-3.42777	-8.45842	14.3669	3883	0.0517334	0.00588838	0.590823
esophagus_muscularis_SM-IOBHM+GCCTATTCTCGCCCGTGTTGAT	5	-3.51326	-8.58954	14.0693	2513	0.0552921	0.0330896	0.57829
esophagus_muscularis_SM-IOBHM+GCCTATTCTCGGGCATAAACGT	5	-3.98863	-8.23873	16.7345	3389	0.0706354	0.0554627	0.599554
esophagus_muscularis_SM-IOBHM+GCCTATTCTCGTGTCGAAGCTC	5	-3.98263	-8.07898	11.8788	1951	0.052218	0.00357508	0.581266
esophagus_muscularis_SM-IOBHM+GCCTATTCTCTGCCGTGAGACA	5	-4.04504	-8.47742	12.5541	1241	0.0553147	0.268709	0.596912
esophagus_muscularis_SM-IOBHM+GCGCCAGTATCAAGATTACCCG	5	-3.41142	-7.5352	12.8755	4391	0.0706354	0.0591386	0.589606
esophagus_muscularis_SM-IOBHM+GCGCCAGTATCGACTTGCAAGA	5	-3.81315	-8.15024	12.5803	6519	0.0603663	0.0469298	0.612574
esophagus_muscularis_SM-IOBHM+GCGCCAGTATGATATGGTGCCA	5	-4.11011	-7.37025	12.7346	4813	0.0552921	0.0823642	0.579728
esophagus_muscularis_SM-IOBHM+GCGCCAGTATGTCTCTGCTATT	5	-3.42422	-7.66747	10.5775	5544	0.0706354	0.00484653	0.596041
esophagus_muscularis_SM-IOBHM+GCGCCAGTATTCCACTTGGATA	5	-3.98622	-8.18625	15.3535	2870	0.113476	0.162288	0.592918
esophagus_muscularis_SM-IOBHM+GCGCCAGTATTGCGTCGAGTAC	5	-3.59593	-7.97471	11.8406	5425	0.0706354	0.0457344	0.612395
esophagus_muscularis_SM-IOBHM+GCGTTAGGTCAATGGTTCCCTT	5	-3.51881	-8.87685	13.6364	1793	0.0573899	0.197763	0.601888
esophagus_muscularis_SM-IOBHM+GCGTTAGGTCCAAGTTAGTGAC	5	-3.56217	-7.91212	13.3971	1240	0.0559626	0.225484	0.58577
esophagus_muscularis_SM-IOBHM+GCGTTAGGTCCGATTTCACCGA	5	-3.79877	-8.80346	11.1175	1912	0.0518674	0.0749879	0.582593
esophagus_muscularis_SM-IOBHM+GCGTTAGGTCCTCACTGGATAT	5	-3.61815	-8.07247	16.5617	1620	0.0522281	0.20197	0.591796
esophagus_muscularis_SM-IOBHM+GCGTTAGGTCGCGCCTGTATAA	5	-3.73868	-7.40979	10.101	2167	0.0519443	0.0982106	0.558678
esophagus_muscularis_SM-IOBHM+GCGTTAGGTCGGAACGGTCTCA	5	-3.76087	-7.80679	12.7592	1887	0.0546923	0.075906	0.591763
esophagus_muscularis_SM-IOBHM+GCGTTAGGTCGGTAGTCGAAAC	5	-3.75201	-8.29575	13.1725	2850	0.0535497	0.0249743	0.59318
esophagus_muscularis_SM-IOBHM+GCGTTAGGTCGGTTTAGTCGTA	5	-3.69853	-7.97515	14.9967	2576	0.20656	0.0939149	0.587612
esophagus_muscularis_SM-IOBHM+GCGTTAGGTCGTCAGGGTACTT	5	-3.78819	-7.30394	9.73718	3697	0.0517705	0	0.569916
esophagus_muscularis_SM-IOBHM+GCGTTAGGTCTAGGCTAGTTTG	5	-3.89677	-8.4312	15.7776	1803	0.0538319	0.0238224	0.584757
esophagus_muscularis_SM-IOBHM+GCGTTAGGTCTGGGAATGAGGA	5	-3.88462	-7.52936	12.5874	1118	0.0546923	0.1056	0.564915
esophagus_muscularis_SM-IOBHM+GCGTTAGGTCTGTCAGGAACAC	5	-4.18661	-7.73136	10.4449	2789	0.0552921	0.140259	0.590507
esophagus_muscularis_SM-IOBHM+GCGTTAGGTCTTTACCACGCCA	5	-3.18283	-7.62509	10.2767	1600	0.0658733	0.0820425	0.556489
esophagus_muscularis_SM-IOBHM+GCTACCATTTAAATAAGGCCAG	5	-3.71796	-8.80889	17.316	3704	0.147528	0.0326456	0.597625
esophagus_muscularis_SM-IOBHM+GCTACCATTTAACCGAATTCTC	5	-3.88016	-8.50945	13.1818	2831	0.0552921	0.0406642	0.601001
esophagus_muscularis_SM-IOBHM+GCTACCATTTACCAATCGCTTG	5	-3.7588	-8.06624	17.9704	1539	0.0517705	0.223512	0.590157
esophagus_muscularis_SM-IOBHM+GCTACCATTTACGATCCGCACT	5	-3.82886	-7.4145	9.34485	3257	0.0603663	0.0263079	0.594201
esophagus_muscularis_SM-IOBHM+GCTACCATTTCGATTGGCGATA	5	-3.45922	-7.9203	11.0502	3716	0.0794649	0.0980583	0.612746
esophagus_muscularis_SM-IOBHM+GCTACCATTTCTCGACTTTCAC	5	-3.6536	-8.6508	15.3692	2934	0.0645882	0.0464738	0.605462
esophagus_muscularis_SM-IOBHM+GCTACCATTTGCGAACGTAGAC	5	-3.39398	-8.50056	17.7384	2820	0.0538319	0.0299278	0.586898
esophagus_muscularis_SM-IOBHM+GCTACCATTTGTCAGGGTACTT	5	-3.63478	-8.39015	14.4542	3497	0.113476	0.0176966	0.59628
esophagus_muscularis_SM-IOBHM+GCTACCATTTGTTCTCCTACTC	5	-3.82061	-7.59777	14.3316	3264	0.0522281	0.244619	0.614644
esophagus_muscularis_SM-IOBHM+GCTACCATTTTAACCCAACGAG	5	-4.14691	-7.66535	14.9228	1938	0.0517334	0.0550951	0.611406
esophagus_muscularis_SM-IOBHM+GCTACCATTTTACTAAGCAGTG	5	-3.80869	-8.10779	14.0197	2563	0.0706354	0.0810326	0.588035
esophagus_muscularis_SM-IOBHM+GCTACTGACGAAGACACCAACC	5	-3.96555	-7.2992	13.2831	4743	0.313145	0.029863	0.593802
esophagus_muscularis_SM-IOBHM+GCTACTGACGACGTCGAGTCCA	5	-3.481	-8.34753	13.0736	2994	0.0528453	0.0587865	0.598814
esophagus_muscularis_SM-IOBHM+GCTACTGACGAGAATGGCACTG	5	-3.7551	-8.3699	12.8971	4217	0.0528453	0.155756	0.609186
esophagus_muscularis_SM-IOBHM+GCTACTGACGAGGTGTGACCGT	5	-3.8296	-7.76288	15.0376	2963	0.0538319	0.0432677	0.617984
esophagus_muscularis_SM-IOBHM+GCTACTGACGATGCGTATTCCC	5	-3.78516	-8.00417	12.106	6656	0.113476	0.00164992	0.607777
esophagus_muscularis_SM-IOBHM+GCTACTGACGCACTGTGTTATG	5	-3.69358	-7.33467	7.23415	6736	0.113476	0.0243337	0.590826
esophagus_muscularis_SM-IOBHM+GCTACTGACGGCTTCTCACAAG	5	-3.72868	-7.96917	13.8976	3449	0.0559626	0.0978289	0.595749
esophagus_muscularis_SM-IOBHM+GCTACTGACGTCCGTAAGGTTC	5	-3.57207	-7.38314	8.75912	8368	0.0573899	0.00629379	0.586456
esophagus_muscularis_SM-IOBHM+GCTACTGACGTGTCAGGAACAC	5	-3.65053	-7.82087	14.4124	2678	0.0519443	0.0681976	0.603696
esophagus_muscularis_SM-IOBHM+GCTACTGACGTTACTTACACCC	5	-3.72391	-7.76466	9.70489	7717	0.0645882	0.0131714	0.607134
esophagus_muscularis_SM-IOBHM+GGAACACTAGAAGTAGCCCGCT	5	-3.795	-7.34955	8.31674	7130	0.0794649	0.0199313	0.597711
esophagus_muscularis_SM-IOBHM+GGAACACTAGAATGGAGCAACA	5	-3.29048	-7.71183	10.6494	6469	0.499258	0.0673299	0.619716
esophagus_muscularis_SM-IOBHM+GGAACACTAGCAGTTATAGGCC	5	-3.7426	-8.2062	12.191	6620	0.092735	0.0189686	0.590534
esophagus_muscularis_SM-IOBHM+GGAACACTAGCCACCGCCTTAA	5	-3.5199	-8.41836	17.4825	2080	0.0517705	0.202148	0.54943
esophagus_muscularis_SM-IOBHM+GGAACACTAGCGAGAATCGACG	5	-3.17273	-7.17615	7.77929	3794	0.0538319	0.11293	0.567412
esophagus_muscularis_SM-IOBHM+GGAACACTAGGCCACCTGATAC	5	-3.5526	-8.39845	17.4472	2066	0.052218	0.258435	0.603303
esophagus_muscularis_SM-IOBHM+GGAACACTAGGCGTGCTACCAA	5	-4.09612	-7.15301	10.7248	4199	0.0546923	0.116558	0.570214
esophagus_muscularis_SM-IOBHM+GGAACACTAGGGTCGACAGAGA	5	-3.69921	-7.15014	8.3143	8442	0.113476	0.0239334	0.610616
esophagus_muscularis_SM-IOBHM+GGAACACTAGTTAGGATGCGCG	5	-3.87071	-7.48122	9.88739	5942	0.0538319	0.0651353	0.606805
esophagus_muscularis_SM-IOBHM+GGGACTATTCAAAGTCGCGTGT	5	-3.24902	-7.56305	13.007	3247	0.0518674	0.0196256	0.613851
esophagus_muscularis_SM-IOBHM+GGGACTATTCAACTAACGTCGA	5	-3.73436	-7.6185	11.5198	2665	0.0526008	0.255379	0.631942
esophagus_muscularis_SM-IOBHM+GGGACTATTCACAGAAGGACCT	5	-4.06181	-7.61509	10.8994	6531	0.313145	0.0429367	0.62425
esophagus_muscularis_SM-IOBHM+GGGACTATTCACAGTTAACGGT	5	-3.74729	-8.14984	15.4623	4240	0.0645882	0.0243902	0.621725
esophagus_muscularis_SM-IOBHM+GGGACTATTCACTCTTCCTCAT	5	-3.7883	-7.3703	13.2997	1899	0.0559626	0.0442879	0.612595
esophagus_muscularis_SM-IOBHM+GGGACTATTCAGCATACTCAGC	5	-3.81399	-8.53421	16.8182	5861	0.147528	0.0257646	0.611344
esophagus_muscularis_SM-IOBHM+GGGACTATTCCACACCTATATC	5	-3.38938	-8.41605	19.6248	2083	0.052218	0.160081	0.588177
esophagus_muscularis_SM-IOBHM+GGGACTATTCCACCATGCCATT	5	-3.9095	-7.94714	13.8232	2486	0.0528453	0.0177795	0.605025
esophagus_muscularis_SM-IOBHM+GGGACTATTCCCTGTAGTGGCA	5	-4.07781	-7.78945	12.9705	1962	0.113476	0.132242	0.597901
esophagus_muscularis_SM-IOBHM+GGGACTATTCCGACGAAGAAGA	5	-3.74055	-8.30065	11.7511	6096	0.147528	0.0189894	0.613701
esophagus_muscularis_SM-IOBHM+GGGACTATTCCTAATCCAGATG	5	-3.73832	-7.73135	12.4961	5374	0.0603663	0.0230867	0.6103
esophagus_muscularis_SM-IOBHM+GGGACTATTCCTGTCTACACGA	5	-3.3322	-7.52628	11.3886	1730	0.0630305	0.0510148	0.580244
esophagus_muscularis_SM-IOBHM+GGGACTATTCCTTAGGTAGCGT	5	-3.87922	-7.29538	12.7077	4232	0.0519443	0.0119075	0.607388
esophagus_muscularis_SM-IOBHM+GGGACTATTCGTGTAACGCGGT	5	-3.31979	-7.38791	7.85124	2044	0.0522281	0.0289786	0.599429
esophagus_muscularis_SM-IOBHM+GGTATCGGTAACATCTAAGGAG	5	-3.90584	-8.09857	11.7145	1913	0.0573899	0.0677388	0.613341
esophagus_muscularis_SM-IOBHM+GGTATCGGTACACACCTATATC	5	-4.00149	-8.38019	15.0568	1792	0.0526008	0.042735	0.585382
esophagus_muscularis_SM-IOBHM+GGTATCGGTACCCATCTGGAGA	5	-3.84295	-8.09169	13.9504	4590	0.0645882	0.0164988	0.591116
esophagus_muscularis_SM-IOBHM+GGTATCGGTACCGTGAAAGACC	5	-3.84746	-8.44348	12.7189	6275	0.0706354	0.0199906	0.603579
esophagus_muscularis_SM-IOBHM+GGTATCGGTACGCTATCTCTTG	5	-3.64279	-7.71386	9.73193	5970	0.20656	0.0176074	0.602056
esophagus_muscularis_SM-IOBHM+GGTATCGGTACTCGTAGAGCGT	5	-4.07619	-7.81852	13.253	3588	0.0706354	0.0562862	0.600042
esophagus_muscularis_SM-IOBHM+GGTATCGGTACTGTTGGTCCTT	5	-4.07381	-7.55713	13.8242	2546	0.0517705	0.0728332	0.584065
esophagus_muscularis_SM-IOBHM+GGTATCGGTACTTTGGGACGGT	5	-3.80142	-8.83099	20.5966	2097	0.0538319	0.0255576	0.610074
esophagus_muscularis_SM-IOBHM+GGTATCGGTAGACTTACTGCCG	5	-3.88279	-7.46763	12.4863	1208	0.0672647	0.266545	0.586181
esophagus_muscularis_SM-IOBHM+GGTATCGGTATGTGATTCTGTG	5	-3.87881	-8.16046	11.5245	5012	0.0528453	0.0186019	0.608959
esophagus_muscularis_SM-IOBHM+GGTATCGGTATTCTCATGGTCA	5	-4.0347	-7.52381	10.7438	1465	0.0517705	0.118001	0.599373
esophagus_muscularis_SM-IOBHM+GGTATCGGTATTGCATGTACGC	5	-3.73617	-8.10196	11.2982	3547	0.0519443	0.0374491	0.590465
esophagus_muscularis_SM-IOBHM+GTACGTCACTCCTTTCCGTATC	5	-3.91904	-6.8898	8.086	6904	0.0552921	0.00447008	0.62108
esophagus_muscularis_SM-IOBHM+GTACGTCACTCTCGACTTTCAC	5	-3.80877	-7.66678	17.4048	2300	0.052218	0.2	0.609852
esophagus_muscularis_SM-IOBHM+GTACGTCACTCTTGCGGGTGTT	5	-3.85893	-8.27413	14.8272	3923	0.0794649	0.137044	0.612348
esophagus_muscularis_SM-IOBHM+GTACGTCACTGCTTCTCACAAG	5	-3.91936	-8.8036	13.5094	2155	0.0535497	0.0119211	0.601644
esophagus_muscularis_SM-IOBHM+GTACGTCACTGTGTTTGTGAGC	5	-4.11712	-6.97565	8.08546	8784	0.0517705	0.0129228	0.614645
esophagus_muscularis_SM-IOBHM+GTACGTCACTTAGGCAGATGGA	5	-4.08613	-7.63194	8.31486	4551	0.092735	0.0366215	0.622804
esophagus_muscularis_SM-IOBHM+GTACGTCACTTTCTGCTGGAGA	5	-3.75943	-7.95882	10.8317	4810	0.0794649	0.114833	0.635302
esophagus_muscularis_SM-IOBHM+GTCCCTTTGGAAAGGATCGGCT	5	-3.66367	-7.76271	12.2587	8006	0.0603663	0.00706933	0.606875
esophagus_muscularis_SM-IOBHM+GTCCCTTTGGACTCCGATGGAC	5	-4.06202	-7.50811	14.1414	3130	0.0519443	0.0756054	0.611786
esophagus_muscularis_SM-IOBHM+GTCCCTTTGGAGCATGCGCTTT	5	-3.73733	-7.691	10.751	4411	0.0706354	0.0156215	0.626303
esophagus_muscularis_SM-IOBHM+GTCCCTTTGGCGAAGGGATCAT	5	-3.73577	-7.13176	13.8007	1124	0.0546923	0.0140351	0.598733
esophagus_muscularis_SM-IOBHM+GTCCCTTTGGGAGGCATTTGCA	5	-3.69205	-8.88932	15.0138	4136	0.0645882	0.00696279	0.583916
esophagus_muscularis_SM-IOBHM+GTCCCTTTGGGCGTGCTACCAA	5	-3.60585	-7.61253	13.0627	1548	0.0553147	0.123443	0.579323
esophagus_muscularis_SM-IOBHM+GTCCCTTTGGGGGTTGAACCTA	5	-4.11251	-6.93633	7.17029	2535	0.0603663	0.00976562	0.57658
esophagus_muscularis_SM-IOBHM+GTCCCTTTGGTACAACCCGATG	5	-3.95305	-8.48419	18.6296	3408	0.0706354	0.0485762	0.60433
esophagus_muscularis_SM-IOBHM+GTCCCTTTGGTCGTGGAATTAC	5	-4.04625	-7.97201	11.9979	5625	0.0706354	0.078775	0.618804
esophagus_muscularis_SM-IOBHM+GTCCCTTTGGTCTGTACGCTGA	5	-4.04387	-8.164	14.3652	5452	0.0794649	0.0737343	0.612125
esophagus_muscularis_SM-IOBHM+GTCCCTTTGGTGGCTCGACTCA	5	-3.38297	-8.09432	12.7273	3020	0.0517334	0.158774	0.629094
esophagus_muscularis_SM-IOBHM+GTCCCTTTGGTGTGACTTAGGC	5	-3.97406	-8.32761	15.3341	1149	0.0580122	0.0352645	0.59872
esophagus_muscularis_SM-IOBHM+GTCGTGGTACAATTAGAAGGGC	5	-3.88345	-8.20098	15.6699	2688	0.0522281	0.0484956	0.61958
esophagus_muscularis_SM-IOBHM+GTCGTGGTACACCGTCCCATTC	5	-4.01959	-8.45963	17.6983	3042	0.0794649	0.0511541	0.606094
esophagus_muscularis_SM-IOBHM+GTCGTGGTACAGATGCCGATGT	5	-3.84665	-8.64085	14.7794	2544	0.0706354	0.066422	0.630859
esophagus_muscularis_SM-IOBHM+GTCGTGGTACATGGACGATCGT	5	-3.53055	-7.0716	9.29293	5878	0.313145	0.0454693	0.620345
esophagus_muscularis_SM-IOBHM+GTCGTGGTACCGACAGTCTTAT	5	-3.6606	-7.87015	13.6364	3007	0.0528453	0.0950948	0.597894
esophagus_muscularis_SM-IOBHM+GTCGTGGTACGAAAGCATGCGA	5	-3.84539	-7.93755	14.0034	3292	0.0553147	0.00423472	0.623119
esophagus_muscularis_SM-IOBHM+GTCGTGGTACGAATGACTGACA	5	-3.7012	-8.2716	16.0839	2389	0.052218	0.0394049	0.600867
esophagus_muscularis_SM-IOBHM+GTCGTGGTACGAGGGTATAGTT	5	-3.50493	-7.7464	11.8708	1766	0.0594315	0.169723	0.610653
esophagus_muscularis_SM-IOBHM+GTCGTGGTACGCGGATAGTAGG	5	-3.91449	-8.63836	13.3333	5124	0.0706354	0.036661	0.613501
esophagus_muscularis_SM-IOBHM+GTCGTGGTACGCTAGCTAGGAT	5	-3.88513	-6.82559	9.59041	9179	0.0706354	0.00541771	0.620065
esophagus_muscularis_SM-IOBHM+GTCGTGGTACGCTTTCCAACGG	5	-3.63465	-7.99383	10.1567	2566	0.0559626	0.131935	0.615705
esophagus_muscularis_SM-IOBHM+GTCGTGGTACGTCATAGCGTGT	5	-3.95128	-8.37754	16.0247	2794	0.113476	0.0754467	0.608853
esophagus_muscularis_SM-IOBHM+GTCGTGGTACGTCCACCTAGAC	5	-3.93463	-8.45585	13.9477	1938	0.0526008	0.0897135	0.598074
esophagus_muscularis_SM-IOBHM+GTCGTGGTACGTCGACAGATAG	5	-3.65472	-8.48601	16.2547	3906	0.0603663	0.0796418	0.604363
esophagus_muscularis_SM-IOBHM+GTCGTGGTACGTTGTACGAGCC	5	-4.1104	-8.357	14.654	3963	0.0519443	0.143691	0.606897
esophagus_muscularis_SM-IOBHM+GTCGTGGTACTGCTGAGTTCCT	5	-3.70699	-6.95271	8.24916	2047	0.0517705	0.119948	0.607823
esophagus_muscularis_SM-IOBHM+GTCGTGGTACTTAGGCAATGTC	5	-3.24892	-7.41223	13.2867	1524	0.060149	0.0797101	0.608047
esophagus_muscularis_SM-IOBHM+GTCGTGGTACTTGGTGATGTCT	5	-3.75203	-8.06392	14.1414	2194	0.0645882	0.109939	0.624581
esophagus_muscularis_SM-IOBHM+GTCTCGGTTTAAAGGAACAGAC	5	-3.73669	-8.26927	12.6316	4868	0.0538319	0.00348004	0.591384
esophagus_muscularis_SM-IOBHM+GTCTCGGTTTATTGCCTTCTTC	5	-3.62256	-6.97461	9.40133	4597	0.0538319	0.0111852	0.586535
esophagus_muscularis_SM-IOBHM+GTCTCGGTTTCAAATCGAAAGC	5	-3.58089	-8.11856	18.3566	2524	0.0526008	0.0589113	0.602431
esophagus_muscularis_SM-IOBHM+GTCTCGGTTTCGAAGGAAGCCA	5	-3.51666	-6.75695	11.3951	4758	0.052218	0.0484	0.56552
esophagus_muscularis_SM-IOBHM+GTCTCGGTTTCGATTTCACCGA	5	-3.7029	-8.03497	13.5075	8830	0.092735	0.0260313	0.583345
esophagus_muscularis_SM-IOBHM+GTCTCGGTTTCTGACGAGAAAC	5	-3.91185	-8.69536	15.4064	4799	0.113476	0.0571709	0.613104
esophagus_muscularis_SM-IOBHM+GTCTCGGTTTCTGGGAAATGTT	5	-3.9929	-8.49234	14.4349	4670	0.0573899	0.0416581	0.594525
esophagus_muscularis_SM-IOBHM+GTCTCGGTTTGAAGGACCTAGT	5	-3.32733	-6.81602	8.90019	3162	0.0553147	0.0294659	0.603119
esophagus_muscularis_SM-IOBHM+GTCTCGGTTTGCTATGTCTCTC	5	-3.7027	-8.80374	13.834	2710	0.0552921	0.0728703	0.594141
esophagus_muscularis_SM-IOBHM+GTCTCGGTTTGGTTGTTCCATC	5	-3.30225	-7.37891	15.7303	1897	0.0535497	0.0566882	0.551316
esophagus_muscularis_SM-IOBHM+GTCTCGGTTTTACCATCCCAGG	5	-3.78261	-8.9173	17.799	2640	0.0517334	0.13329	0.594461
esophagus_muscularis_SM-IOBHM+GTCTCGGTTTTCATCCGCGACA	5	-3.77376	-7.19176	9.99181	1981	0.0535497	0.0503356	0.586439
esophagus_muscularis_SM-IOBHM+GTCTCGGTTTTGCGCCAATCGT	5	-4.01053	-8.00603	11.059	2820	0.0528453	0.00983146	0.576569
esophagus_muscularis_SM-IOBHM+GTCTCGGTTTTGCTGAGTTCCT	5	-3.68087	-7.23887	7.53138	4894	0.0573899	0.0152918	0.60189
esophagus_muscularis_SM-IOBHM+GTGTCGTAGCAAACGTCCCGTT	5	-3.8208	-7.60601	8.80033	3425	0.0530459	0.0228245	0.565675
esophagus_muscularis_SM-IOBHM+GTGTCGTAGCAACGAGCTGTGA	5	-3.84485	-6.646	11.7647	3361	0.0522281	0.0206876	0.595235
esophagus_muscularis_SM-IOBHM+GTGTCGTAGCAGGAGTCGGAGA	5	-3.97253	-7.75022	10.9777	5679	0.20656	0.117345	0.617274
esophagus_muscularis_SM-IOBHM+GTGTCGTAGCCAATCTGACGTA	5	-4.10356	-7.04405	9.29553	5543	0.0552921	0.143277	0.605704
esophagus_muscularis_SM-IOBHM+GTGTCGTAGCCCCAAGATCGAC	5	-3.84196	-7.30886	7.96335	3874	0.0522281	0.0134963	0.597148
esophagus_muscularis_SM-IOBHM+GTGTCGTAGCCCTGGGTTAATC	5	-3.94358	-7.88744	12.4845	5532	0.0706354	0.0458779	0.604016
esophagus_muscularis_SM-IOBHM+GTGTCGTAGCGACCAGACCTGT	5	-3.38714	-8.34251	14.0606	3350	0.113476	0.0354161	0.61295
esophagus_muscularis_SM-IOBHM+GTGTCGTAGCGATCAGTAGGAT	5	-3.43363	-7.98874	10.0273	6751	0.499258	0.00880928	0.605959
esophagus_muscularis_SM-IOBHM+GTGTCGTAGCGGCCATCCACAA	5	-3.98196	-7.51319	10.5767	7147	0.20656	0.0154291	0.601044
esophagus_muscularis_SM-IOBHM+GTGTCGTAGCTGCTGAGTTCCT	5	-4.01646	-7.75783	11.1616	5553	0.092735	0.0457123	0.624047
esophagus_muscularis_SM-IOBHM+GTGTCGTAGCTTGAGTGCTGTG	5	-4.00522	-8.03077	14.4344	9817	0.092735	0.0091845	0.616786
esophagus_muscularis_SM-IOBHM+GTTGCGCTCAAAACGTCCCGTT	5	-3.94737	-7.61325	9.04568	2723	0.0535497	0.0108972	0.55119
esophagus_muscularis_SM-IOBHM+GTTGCGCTCAAAGCGGGCTTGA	5	-3.81085	-7.86627	8.28539	1160	0.0644603	0.0309106	0.579557
esophagus_muscularis_SM-IOBHM+GTTGCGCTCAACATCTAAGGAG	5	-3.92128	-8.3522	11.1808	5227	0.0573899	0.0287997	0.634722
esophagus_muscularis_SM-IOBHM+GTTGCGCTCAAGGGATGAGTAA	5	-4.29987	-6.92558	7.327	2665	0.0541015	0.123067	0.613752
esophagus_muscularis_SM-IOBHM+GTTGCGCTCACATACCCGGTTC	5	-3.73954	-8.14123	14.029	8767	0.313145	0.0172626	0.611725
esophagus_muscularis_SM-IOBHM+GTTGCGCTCACATCCGTTGACC	5	-3.64301	-8.21539	12.069	1451	0.0526008	0.204059	0.596503
esophagus_muscularis_SM-IOBHM+GTTGCGCTCACGACGCCTTATG	5	-3.78584	-8.97733	12.6772	1214	0.0608692	0.0288	0.59177
esophagus_muscularis_SM-IOBHM+GTTGCGCTCACTACATTCACCA	5	-3.93087	-8.47019	16.8539	3083	0.0706354	0.0736178	0.611714
esophagus_muscularis_SM-IOBHM+GTTGCGCTCACTGTTGGTCCTT	5	-3.69447	-8.27712	9.49316	1297	0.0553147	0.110425	0.575051
esophagus_muscularis_SM-IOBHM+GTTGCGCTCAGAGGGTATAGTT	5	-3.6278	-7.90113	12.6599	1954	0.0559626	0.0426262	0.601133
esophagus_muscularis_SM-IOBHM+GTTGCGCTCAGCAATCGGAACC	5	-3.73339	-7.28184	11.866	2268	0.0546923	0.149606	0.59798
esophagus_muscularis_SM-IOBHM+GTTGCGCTCAGGATACTCGTGA	5	-3.27153	-8.01797	14.4385	1798	0.0546923	0.208278	0.62357
esophagus_muscularis_SM-IOBHM+GTTGCGCTCAGGCATAATGATC	5	-3.73832	-7.83697	14.0625	2314	0.0530459	0.117804	0.583849
esophagus_muscularis_SM-IOBHM+GTTGCGCTCAGTCCACCTAGAC	5	-3.82149	-8.84579	17.977	5164	0.313145	0.0785153	0.610319
esophagus_muscularis_SM-IOBHM+GTTGCGCTCATTAGGCAATGTC	5	-4.13932	-7.8351	12.5598	4761	0.113476	0.00459962	0.623148
esophagus_muscularis_SM-IOBHM+GTTGCGCTCATTCAATTGCAGG	5	-3.81048	-8.94903	19.0476	1368	0.0580122	0.0668486	0.610106
esophagus_muscularis_SM-IOBHM+GTTGCGCTCATTTCGCGTGTAA	5	-4.0925	-8.39112	15.8562	2349	0.0645882	0.249281	0.623737
esophagus_muscularis_SM-IOBHM+TAATCGCTGAATTACTCGTGGG	5	-3.50367	-7.5605	18.981	1911	0.0706354	0.212284	0.590687
esophagus_muscularis_SM-IOBHM+TAATCGCTGACGATTTCACCGA	5	-3.75865	-8.86948	17.3554	5029	0.0794649	0.00336901	0.601138
esophagus_muscularis_SM-IOBHM+TAATCGCTGACTGGGAAATGTT	5	-3.7582	-8.40154	20.5534	1407	0.0522281	0.241509	0.607905
esophagus_muscularis_SM-IOBHM+TAATCGCTGACTGTTGGTCCTT	5	-3.92166	-8.23795	13.4199	4551	0.0794649	0.148869	0.598332
esophagus_muscularis_SM-IOBHM+TAATCGCTGACTTTAGCCCTAT	5	-3.80865	-7.98471	11.5618	3299	0.20656	0.0743547	0.631818
esophagus_muscularis_SM-IOBHM+TAATCGCTGAGATAGACGAAGA	5	-3.64948	-8.22125	17.0865	1268	0.0530459	0.179288	0.631265
esophagus_muscularis_SM-IOBHM+TAATCGCTGAGATTCCATTTGG	5	-3.85981	-8.58882	14.3541	3271	0.0573899	0.129127	0.608668
esophagus_muscularis_SM-IOBHM+TAATCGCTGAGGTCTAATTAGG	5	-3.46027	-7.24841	9.71984	2911	0.0566309	0.211325	0.57477
esophagus_muscularis_SM-IOBHM+TAATCGCTGAGTACCTATTCCA	5	-3.56911	-7.87236	8.82465	3824	0.0526008	0.0214944	0.610563
esophagus_muscularis_SM-IOBHM+TATACTCCGCAAACCTAAGTGG	5	-4.09175	-7.85403	11.0334	1845	0.0528453	0.0385618	0.616813
esophagus_muscularis_SM-IOBHM+TATACTCCGCACCAATCGCTTG	5	-4.21483	-7.76588	9.58904	1928	0.0517334	0.00924974	0.60423
esophagus_muscularis_SM-IOBHM+TATACTCCGCACGTACGGTCAT	5	-4.25666	-7.86109	18.1818	1063	0.0706354	0.220674	0.598469
esophagus_muscularis_SM-IOBHM+TATACTCCGCCAGAATCCTTCC	5	-3.78771	-7.38969	13.2435	1251	0.0630305	0.017282	0.599811
esophagus_muscularis_SM-IOBHM+TATCGGCTCCAACGTGATTTGG	5	-3.77199	-7.5148	9.37886	3437	0.0546923	0.0315582	0.606846
esophagus_muscularis_SM-IOBHM+TATCGGCTCCAATTCTGTTGCG	5	-4.10879	-7.87916	17.7215	1052	0.0552921	0.134156	0.589527
esophagus_muscularis_SM-IOBHM+TATCGGCTCCCGTAGGATTCTG	5	-3.74055	-8.11767	15.6448	1208	0.0530459	0.119534	0.594083
esophagus_muscularis_SM-IOBHM+TATCGGCTCCCTAACAGTACTC	5	-3.78633	-6.94549	9.78311	3531	0.0517705	0.00197852	0.601397
esophagus_muscularis_SM-IOBHM+TATCGGCTCCGAGAGGTCCACT	5	-4.16899	-7.95069	13.0536	4182	0.0517705	0.00594248	0.58928
esophagus_muscularis_SM-IOBHM+TATCGGCTCCGAGGGTATAGTT	5	-3.79391	-8.87719	18.9091	2878	0.113476	0.150782	0.611086
esophagus_muscularis_SM-IOBHM+TATCGGCTCCGCTTAAGCCGTT	5	-3.67792	-7.14032	12.3094	2512	0.0517705	0.11362	0.61682
esophagus_muscularis_SM-IOBHM+TATCGGCTCCGGGCTACAGTTC	5	-3.88983	-8.07462	15.5425	1011	0.0535497	0.0875451	0.581096
esophagus_muscularis_SM-IOBHM+TATCGGCTCCGTACTGGACCCT	5	-3.59124	-8.07361	11.1888	1046	0.0566309	0.182812	0.604816
esophagus_muscularis_SM-IOBHM+TATCGGCTCCTAAGGAGTCTTG	5	-3.83157	-8.88945	12.1212	3373	0.0794649	0.0151825	0.609642
esophagus_muscularis_SM-IOBHM+TATCGGCTCCTCTTCCTGCAAC	5	-3.96339	-7.81657	11.1835	4039	0.0538319	0.00786048	0.602713
esophagus_muscularis_SM-IOBHM+TATCGGCTCCTGACTATTTCCC	5	-3.85451	-7.64743	12.8645	1977	0.0517705	0.0217714	0.594502
esophagus_muscularis_SM-IOBHM+TATCGGCTCCTGTCAGCACAAT	5	-3.83703	-8.41706	10.6583	2134	0.052218	0.102607	0.603535
esophagus_muscularis_SM-IOBHM+TATCGGCTCCTTACAGCACCGG	5	-3.69728	-7.84224	10.2368	1517	0.0719236	0.0612624	0.601872
esophagus_muscularis_SM-IOBHM+TATCGGCTCCTTCCGAGCAACT	5	-4.01847	-7.58634	12.7764	2032	0.0573153	0.019305	0.577918
esophagus_muscularis_SM-IOBHM+TCCTCAGGTTAATCGAACACGT	5	-3.96898	-7.49932	8.98004	5343	0.0573899	0.0409262	0.617586
esophagus_muscularis_SM-IOBHM+TCCTCAGGTTACTGCACGCCAT	5	-4.10996	-7.26041	11.0834	2110	0.0519443	0.0312213	0.611626
esophagus_muscularis_SM-IOBHM+TCCTCAGGTTAGCGGCTGAAAC	5	-2.89593	-7.05997	14.0089	1393	0.0644603	0.0619529	0.594373
esophagus_muscularis_SM-IOBHM+TCCTCAGGTTCCTTTCCGTATC	5	-3.80398	-8.37293	14.6591	2459	0.0546923	0.0230433	0.609161
esophagus_muscularis_SM-IOBHM+TCCTCAGGTTCTTTAGCCCTAT	5	-4.13979	-7.56259	9.16364	1668	0.060149	0.0211268	0.631089
esophagus_muscularis_SM-IOBHM+TCCTCAGGTTGAATCAGCTTGA	5	-3.99359	-7.0887	9.88408	2081	0.0519443	0.0647191	0.607099
esophagus_muscularis_SM-IOBHM+TCCTCAGGTTGATATGGTGCCA	5	-3.88275	-8.49625	13.0471	3056	0.147528	0.0186256	0.620891
esophagus_muscularis_SM-IOBHM+TCCTCAGGTTGATGAACATGTC	5	-4.02441	-7.67744	11.9481	4012	0.0645882	0.0346487	0.604115
esophagus_muscularis_SM-IOBHM+TCCTCAGGTTGCCTAAACGAAG	5	-4.11601	-7.42102	12.0574	1516	0.0526008	0.0471402	0.586323
esophagus_muscularis_SM-IOBHM+TCCTCAGGTTGCTATTGGTAGG	5	-3.96862	-7.93024	12.7946	1608	0.0519443	0.226179	0.584317
esophagus_muscularis_SM-IOBHM+TCCTCAGGTTGGAAGCTTATCC	5	-4.0029	-8.76957	16.6234	2035	0.313145	0.184369	0.615147
esophagus_muscularis_SM-IOBHM+TCCTCAGGTTGGCGACCTATGT	5	-3.99523	-8.40755	15.1002	1508	0.0528453	0.185745	0.618223
esophagus_muscularis_SM-IOBHM+TCCTCAGGTTGTCCAGATTTCC	5	-3.94514	-7.84297	12.5874	1847	0.0517334	0.0576531	0.620229
esophagus_muscularis_SM-IOBHM+TCCTCAGGTTGTCGACAGATAG	5	-4.1198	-7.89939	9.85646	2704	0.0517705	0.0363507	0.619422
esophagus_muscularis_SM-IOBHM+TCCTCAGGTTTAAGTGGGTCGA	5	-2.99899	-7.21318	11.1317	2289	0.092735	0.0259574	0.59045
esophagus_muscularis_SM-IOBHM+TCCTCAGGTTTCTATCGACACA	5	-4.22146	-7.79762	9.94041	10561	0.113476	0.0278008	0.62452
esophagus_muscularis_SM-IOBHM+TCCTCAGGTTTTAGAGCCCACT	5	-3.85112	-7.36651	10.7744	1338	0.0559626	0.223447	0.598929
esophagus_muscularis_SM-IOBHM+TCCTCAGGTTTTGTCCTCGACG	5	-4.1207	-7.22035	10.8815	2730	0.0573899	0.0137283	0.577276
esophagus_muscularis_SM-IOBHM+TCGATTACCAAACTGATAGGAG	5	-3.8308	-7.66221	9.82335	3632	0.052218	0.102545	0.592283
esophagus_muscularis_SM-IOBHM+TCGATTACCAACATCCGGTCTC	5	-3.85835	-8.16209	13.8424	5325	0.0603663	0.0164389	0.596873
esophagus_muscularis_SM-IOBHM+TCGATTACCAACCGTCCCATTC	5	-3.99444	-8.29321	14.3802	3356	0.0546923	0.0843111	0.591825
esophagus_muscularis_SM-IOBHM+TCGATTACCAACGCGGTATGTA	5	-3.87625	-7.46769	12.9315	4083	0.0706354	0.0422238	0.587318
esophagus_muscularis_SM-IOBHM+TCGATTACCAACTAGTCCGGAA	5	-3.86546	-8.07127	13.7708	2539	0.0517705	0.142809	0.611439
esophagus_muscularis_SM-IOBHM+TCGATTACCAATCTCGCCACTT	5	-3.49019	-6.88946	7.35729	3451	0.0630305	0.0652763	0.611328
esophagus_muscularis_SM-IOBHM+TCGATTACCACAACCGTACATC	5	-4.08343	-8.54046	19.4318	2328	0.0573899	0.106677	0.582305
esophagus_muscularis_SM-IOBHM+TCGATTACCACCTTAAGTAGTC	5	-3.045	-6.9085	9.76789	3606	0.0519443	0.0193092	0.586622
esophagus_muscularis_SM-IOBHM+TCGATTACCACGTGATGAGGTA	5	-3.11945	-6.93907	12.9117	3115	0.0566309	0.0494355	0.589039
esophagus_muscularis_SM-IOBHM+TCGATTACCACTGGTAGCGTAT	5	-3.61094	-7.40245	7.58221	4819	0.092735	0.0348488	0.570901
esophagus_muscularis_SM-IOBHM+TCGATTACCAGATGGCAAACAT	5	-3.57811	-8.39744	17.9202	2048	0.0528453	0.230365	0.581209
esophagus_muscularis_SM-IOBHM+TCGATTACCAGCTTTGCGTCGT	5	-3.47745	-8.03149	12.5513	2134	0.0706354	0.192584	0.595067
esophagus_muscularis_SM-IOBHM+TCGATTACCAGGATAAAGGGAT	5	-3.72768	-8.84278	16.0227	2732	0.0706354	0.096262	0.616127
esophagus_muscularis_SM-IOBHM+TCGATTACCAGGCTGATATGCT	5	-3.70042	-8.85122	13.036	2918	0.313145	0.0305648	0.583909
esophagus_muscularis_SM-IOBHM+TCGATTACCAGTCCCAATGACT	5	-3.48285	-8.22557	13.2678	2173	0.0552921	0.165515	0.592552
esophagus_muscularis_SM-IOBHM+TCGATTACCATACGATCTATCG	5	-3.87966	-7.87466	9.53437	3791	0.0553147	0.0614013	0.586295
esophagus_muscularis_SM-IOBHM+TCGATTACCATGAACCATCGTA	5	-3.97082	-7.49722	15.5844	2706	0.0538319	0.0332262	0.612434
esophagus_muscularis_SM-IOBHM+TCGTCTGTGCACCCGAGTCAGT	5	-3.61943	-7.98001	10.1545	6814	0.0706354	0.00699505	0.610357
esophagus_muscularis_SM-IOBHM+TCGTCTGTGCATTGGACTTAGC	5	-3.93286	-7.88264	12.4601	11007	0.113476	0.0330317	0.626272
esophagus_muscularis_SM-IOBHM+TCTATTCCTGACTCGTTCCGAT	5	-3.83031	-7.64756	14.4025	3767	0.0706354	0.135811	0.591242
esophagus_muscularis_SM-IOBHM+TCTATTCCTGAGAATGGCACTG	5	-4.05192	-8.10912	13.0682	2710	0.0706354	0.140228	0.618263
esophagus_muscularis_SM-IOBHM+TCTATTCCTGAGCAGTTGGTGG	5	-3.5481	-7.6335	11.8881	10406	0.499258	0.033259	0.6118
esophagus_muscularis_SM-IOBHM+TCTATTCCTGATAACGCAAGTC	5	-3.85094	-7.98187	11.4426	4297	0.0528453	0.0242961	0.626875
esophagus_muscularis_SM-IOBHM+TCTATTCCTGATCCGTGGTTGC	5	-3.63966	-8.7235	14.955	4300	0.0552921	0.139828	0.614036
esophagus_muscularis_SM-IOBHM+TCTATTCCTGCAAATCGAAAGC	5	-3.73636	-8.54771	12.0574	6572	0.20656	0.0303924	0.62707
esophagus_muscularis_SM-IOBHM+TCTATTCCTGCTAAATGTTCGG	5	-4.3281	-6.90045	7.91302	3980	0.0517334	0.0235525	0.599921
esophagus_muscularis_SM-IOBHM+TCTATTCCTGGCGTGCTACCAA	5	-3.8268	-7.85687	16.331	2625	0.0794649	0.210289	0.572641
esophagus_muscularis_SM-IOBHM+TCTATTCCTGGGTTGTCCTCTG	5	-3.60016	-7.50827	12.7273	2624	0.0519443	0.0120482	0.587898
esophagus_muscularis_SM-IOBHM+TCTATTCCTGTCACAGTGATAG	5	-3.83729	-6.96812	12.9317	5855	0.0706354	0.115292	0.616881
esophagus_muscularis_SM-IOBHM+TCTATTCCTGTGACCACCAATT	5	-3.85253	-7.74878	10.7125	6579	0.0573899	0.00318182	0.597708
esophagus_muscularis_SM-IOBHM+TCTATTCCTGTGCGTCGAGTAC	5	-3.52535	-8.10892	13.7741	2762	0.052218	0.0528121	0.607537
esophagus_muscularis_SM-IOBHM+TCTATTCCTGTTTCTGCAGACT	5	-3.97935	-7.68089	10.7858	5576	0.0706354	0.119672	0.612647
esophagus_muscularis_SM-IOBHM+TGAGGATTTGAAGCTCTCTGAT	5	-3.73565	-7.90214	13.7063	3588	0.0522281	0.103224	0.60038
esophagus_muscularis_SM-IOBHM+TGAGGATTTGAGGAACTGTCGT	5	-4.08687	-6.5648	13.064	4186	0.060149	0.0834246	0.621781
esophagus_muscularis_SM-IOBHM+TGAGGATTTGATTTGCCCAGCT	5	-3.76468	-7.74625	12.6013	6011	0.0603663	0.0150746	0.619443
esophagus_muscularis_SM-IOBHM+TGAGGATTTGCAGCTCAGGACA	5	-4.07555	-7.23153	7.82014	2347	0.0603663	0.0321649	0.567273
esophagus_muscularis_SM-IOBHM+TGAGGATTTGCGTTCGTTTATG	5	-3.90176	-8.50109	13.7662	6220	0.20656	0.11748	0.610887
esophagus_muscularis_SM-IOBHM+TGAGGATTTGGGGTTCTAGCCA	5	-3.71798	-8.07442	12.1634	5044	0.0552921	0.115553	0.60669
esophagus_muscularis_SM-IOBHM+TGAGGATTTGTACACTCCACAA	5	-3.26604	-7.39346	11.4531	3093	0.0518674	0.0764407	0.625182
esophagus_muscularis_SM-IOBHM+TGAGGATTTGTCGACCAGATCT	5	-3.87236	-8.672	13.9887	8541	0.499258	0.0411989	0.618811
esophagus_muscularis_SM-IOBHM+TGAGGATTTGTCGCGATCTGAC	5	-3.79733	-8.19749	14.8205	6636	0.113476	0.0569845	0.596595
esophagus_muscularis_SM-IOBHM+TGAGGATTTGTGGTGAGGTGAT	5	-4.12563	-7.18866	8.36364	9462	0.0706354	0.0178534	0.620724
esophagus_muscularis_SM-IOBHM+TGCACGCATGAACAGGCGGGTA	5	-3.25326	-7.10906	11.3636	8426	0.113476	0.00578171	0.59135
esophagus_muscularis_SM-IOBHM+TGCACGCATGATTGCCTTCTTC	5	-3.66399	-8.39793	12.8805	7067	0.113476	0.0700092	0.609326
esophagus_muscularis_SM-IOBHM+TGCACGCATGATTGGACTTAGC	5	-3.65883	-7.47708	11.742	16259	0.147528	0.060282	0.612497
esophagus_muscularis_SM-IOBHM+TGCACGCATGCAATCTGACGTA	5	-3.56251	-8.32688	15.0322	2180	0.0541015	0.101031	0.592505
esophagus_muscularis_SM-IOBHM+TGCACGCATGCTCACTGGATAT	5	-3.9734	-7.51329	8.40566	6533	0.0526008	0.0357196	0.603314
esophagus_muscularis_SM-IOBHM+TGCACGCATGCTTTAACTGCGC	5	-3.61452	-8.30414	16.441	2715	0.0552921	0.181242	0.604012
esophagus_muscularis_SM-IOBHM+TGCACGCATGGCGAACGTAGAC	5	-3.65955	-8.2258	15.2862	5018	0.0552921	0.0498012	0.598434
esophagus_muscularis_SM-IOBHM+TGCACGCATGGCTTCATGAACC	5	-3.67378	-8.47042	17.3737	3165	0.0603663	0.0540944	0.587575
esophagus_muscularis_SM-IOBHM+TGCACGCATGGGACCGACAATG	5	-4.02898	-8.37056	14.74	3763	0.0706354	0.085096	0.601492
esophagus_muscularis_SM-IOBHM+TGCACGCATGGGATACTCGTGA	5	-3.5462	-8.66397	16.2941	3114	0.0552921	0.200308	0.634675
esophagus_muscularis_SM-IOBHM+TGCACGCATGGTCTCTGCTATT	5	-3.08525	-7.75045	14.0351	1803	0.0517334	0.0824427	0.590284
esophagus_muscularis_SM-IOBHM+TGCACGCATGTAACCCAACGAG	5	-3.67562	-7.63335	12.3967	2110	0.0541015	0.172549	0.60508
esophagus_muscularis_SM-IOBHM+TGCACGCATGTACAGCGCCGTT	5	-3.94052	-7.80975	14.9298	4364	0.113476	0.133955	0.61552
esophagus_muscularis_SM-IOBHM+TGCACGCATGTGACACAGCGAC	5	-3.17367	-7.66212	16.3059	2403	0.0573899	0.0361011	0.596863
esophagus_muscularis_SM-IOBHM+TGCACGCATGTTCCTCAGCCTC	5	-3.22974	-7.74152	13.5089	4573	0.147528	0.0767212	0.611102
esophagus_muscularis_SM-IOBHM+TGCGAAGGTGCAAATCTCGCCG	5	-3.80313	-7.32014	8.51761	1459	0.0573153	0.00883152	0.529863
esophagus_muscularis_SM-IOBHM+TGCGAAGGTGGGGCGTATTTGA	5	-3.48584	-8.35475	13.6364	1195	0.0559626	0.0220949	0.554827
esophagus_muscularis_SM-IOBHM+TGCGAAGGTGGTGAGCGATCGA	5	-3.50103	-8.54335	15.9091	1024	0.0528453	0.00389105	0.594157
esophagus_muscularis_SM-IOBHM+TGCGCTCGAAAATGGTTCCCTT	5	-3.56162	-6.7451	13.5557	2471	0.0518674	0.0194444	0.626667
esophagus_muscularis_SM-IOBHM+TGCGCTCGAAACGGTTCCTAGG	5	-3.87943	-8.24032	16.9515	2343	0.0573899	0.0176101	0.59862
esophagus_muscularis_SM-IOBHM+TGCGCTCGAAACTCTTCCTCAT	5	-3.97747	-8.63692	17.4957	3792	0.147528	0.00550747	0.636338
esophagus_muscularis_SM-IOBHM+TGCGCTCGAACGCGATACAAAT	5	-4.00897	-8.27852	12.7273	1271	0.0517705	0.0450789	0.610021
esophagus_muscularis_SM-IOBHM+TGCGCTCGAACTTACAATGCGA	5	-4.02326	-7.98713	10.9413	1362	0.0794649	0.0448808	0.604986
esophagus_muscularis_SM-IOBHM+TGCGCTCGAAGGTGTTCCCTAC	5	-3.63826	-7.64337	17.7329	1268	0.0566309	0.0530246	0.593873
esophagus_muscularis_SM-IOBHM+TGCGCTCGAATGACACAGCGAC	5	-3.809	-7.69247	7.6555	1029	0.07128	0.0246445	0.603085
esophagus_muscularis_SM-IOBHM+TGGCCTTGGTAAATTGAGGAGG	5	-4.27034	-7.55247	11.655	2682	0.0517705	0.00408466	0.605883
esophagus_muscularis_SM-IOBHM+TGGCCTTGGTCCTTCCACCTGT	5	-3.47575	-7.5272	10.4608	2188	0.0566309	0.0449585	0.607302
esophagus_muscularis_SM-IOBHM+TGGCCTTGGTCGAGACGTTTAA	5	-3.92789	-8.42336	12.0661	1307	0.0535497	0.17747	0.604234
esophagus_muscularis_SM-IOBHM+TGGCCTTGGTCGTCAATAGCTG	5	-3.52464	-7.40915	17.2802	2556	0.0530459	0.0929737	0.616807
esophagus_muscularis_SM-IOBHM+TGGCCTTGGTCGTGATGAGGTA	5	-4.22462	-7.10389	9.09091	2221	0.0528453	0.0668067	0.602206
esophagus_muscularis_SM-IOBHM+TGGCCTTGGTCGTGCAACACAA	5	-3.68372	-8.65108	16.6297	1003	0.052218	0.255935	0.587136
esophagus_muscularis_SM-IOBHM+TGGCCTTGGTCTTAGACGTCTT	5	-3.85299	-8.81079	13.089	4544	0.0528453	0.0891962	0.636741
esophagus_muscularis_SM-IOBHM+TGGCCTTGGTGGGCTCCGAATA	5	-3.7615	-6.7226	10.5708	1833	0.0526008	0.0453125	0.5974
esophagus_muscularis_SM-IOBHM+TGGCCTTGGTTAAGTGGGTCGA	5	-3.9718	-8.40553	13.4897	2212	0.0517334	0.0486022	0.597681
esophagus_muscularis_SM-IOBHM+TGGCCTTGGTTCCTTAGTCGGG	5	-3.48462	-8.42159	13.5014	1190	0.0546923	0.092296	0.575316
esophagus_muscularis_SM-IOBHM+TGGGTATCCAAGACTAGGAGGA	5	-3.79088	-7.66244	12.4758	3441	0.0645882	0.055708	0.613328
esophagus_muscularis_SM-IOBHM+TGGGTATCCACGTCGTGAAATT	5	-3.48516	-7.63341	10.6952	11491	0.0645882	0.0196229	0.606797
esophagus_muscularis_SM-IOBHM+TGGGTATCCAGACGGCATAATG	5	-2.83299	-7.22508	9.40439	2829	0.0526008	0.0987576	0.611846
esophagus_muscularis_SM-IOBHM+TGGGTATCCAGATACTTGCTGG	5	-3.69446	-8.4152	13.9664	7194	0.0538319	0.067168	0.599834
esophagus_muscularis_SM-IOBHM+TGGGTATCCAGCCACCTGATAC	5	-3.16283	-6.95761	11.309	7322	0.0706354	0.0242537	0.604428
esophagus_muscularis_SM-IOBHM+TGGGTATCCATCGGTACTAACT	5	-3.90015	-8.55588	14.4548	5498	0.092735	0.139862	0.605042
esophagus_muscularis_SM-IOBHM+TGGGTATCCATCGTCACTTAAG	5	-3.77203	-8.24146	13.5244	2747	0.0528453	0.0732119	0.565013
esophagus_muscularis_SM-IOBHM+TGGGTATCCATTGGCTGTCTGT	5	-4.2909	-6.94367	9.50103	4287	0.0517334	0.0884542	0.607035
esophagus_muscularis_SM-IOBHM+TGTACAGCGAACCAATCGCTTG	5	-3.87239	-8.31809	12.1336	7055	0.113476	0.0225824	0.609204
esophagus_muscularis_SM-IOBHM+TGTACAGCGAACCACTATTCAC	5	-3.7265	-8.64479	14.9818	1669	0.0530459	0.00298686	0.610788
esophagus_muscularis_SM-IOBHM+TGTACAGCGAACGCTTACCCGA	5	-4.06972	-8.12169	16.8697	1595	0.0519443	0.0494636	0.607302
esophagus_muscularis_SM-IOBHM+TGTACAGCGAATTTGGCCTCTA	5	-3.69192	-8.01011	11.5152	1178	0.0518674	0.00841751	0.603868
esophagus_muscularis_SM-IOBHM+TGTACAGCGACAGATCGAGGGA	5	-3.58708	-7.90008	15.222	1297	0.0573153	0.128946	0.612945
esophagus_muscularis_SM-IOBHM+TGTACAGCGACGAAGGGATCAT	5	-3.49546	-8.21522	15.6483	1705	0.052218	0.112441	0.601204
esophagus_muscularis_SM-IOBHM+TGTACAGCGACGTTTATCACAC	5	-4.10189	-7.20373	9.62567	2180	0.0573153	0.07431	0.592631
esophagus_muscularis_SM-IOBHM+TGTACAGCGAGATGGCAAACAT	5	-3.3775	-6.87487	12.3377	1217	0.0699701	0.109729	0.592791
esophagus_muscularis_SM-IOBHM+TGTACAGCGAGCGCACGGTAAA	5	-3.20949	-6.66461	13.3907	2821	0.052218	0.127166	0.577903
esophagus_muscularis_SM-IOBHM+TGTGCTGGCTAAAGGATCGGCT	5	-3.53796	-8.75284	12.7077	1446	0.0794649	0.0288784	0.568406
esophagus_muscularis_SM-IOBHM+TGTGCTGGCTACCCGAGTCAGT	5	-3.50712	-7.55306	15.8358	1368	0.0658733	0.149254	0.574491
esophagus_muscularis_SM-IOBHM+TGTGCTGGCTACTGCGACAAAG	5	-3.79062	-7.84635	11.4833	1553	0.060149	0.0127146	0.563056
esophagus_muscularis_SM-IOBHM+TGTGCTGGCTATAAGGTCCTGA	5	-3.71475	-8.49768	12.3049	1219	0.0573153	0.0208835	0.587065
esophagus_muscularis_SM-IOBHM+TGTGCTGGCTGATAGGTGTAGC	5	-3.19488	-6.89182	7.67677	1244	0.0672647	0.0166008	0.522461
esophagus_muscularis_SM-IOBHM+TGTGCTGGCTGGTAGTCGAAAC	5	-3.60339	-7.32781	7.00986	1236	0.0637472	0.0135674	0.582333
esophagus_muscularis_SM-IOBHM+TGTGCTGGCTTATGATGTTCCC	5	-3.67369	-8.47966	11.8577	1429	0.0538319	0.0117566	0.578303
esophagus_muscularis_SM-IOBHM+TTACAGTCCAAGGCGACTACAC	5	-3.77847	-8.84839	19.3845	3950	0.20656	0.119483	0.611198
esophagus_muscularis_SM-IOBHM+TTACAGTCCAATTGCCTTCTTC	5	-3.58281	-8.42038	14.456	2033	0.20656	0.102824	0.605982
esophagus_muscularis_SM-IOBHM+TTACAGTCCACGAGACGTTTAA	5	-3.52121	-7.89021	12.9128	5128	0.0573899	0.026945	0.612357
esophagus_muscularis_SM-IOBHM+TTACAGTCCACGTATGAACTCC	5	-3.86008	-7.69221	14.4458	4055	0.0538319	0.188838	0.614661
esophagus_muscularis_SM-IOBHM+TTACAGTCCACTAACAGTACTC	5	-3.75015	-7.59674	13.6364	5550	0.0645882	0.103537	0.61163
esophagus_muscularis_SM-IOBHM+TTACAGTCCACTCACAAGCCTA	5	-4.18463	-6.57935	8.83738	4302	0.0528453	0.0414439	0.618335
esophagus_muscularis_SM-IOBHM+TTACAGTCCATACACTCCACAA	5	-3.91277	-8.16622	14.8528	4798	0.0706354	0.126525	0.636056
esophagus_muscularis_SM-IOBHM+TTACAGTCCATAGGTAAGACCA	5	-3.87866	-7.22707	8.70315	3740	0.0541015	0.0247718	0.61196
esophagus_muscularis_SM-IOBHM+TTACAGTCCATCCACATCACTG	5	-3.18445	-8.01525	15.4545	1700	0.0526008	0.330709	0.593925
esophagus_muscularis_SM-IOBHM+TTACAGTCCATGAAGTTCCGAG	5	-3.67598	-7.41412	8.69565	1829	0.0594315	0.183117	0.608566
esophagus_muscularis_SM-IOBHM+TTACAGTCCATGCCTATGGAGT	5	-3.94482	-8.34357	14.4628	6126	0.113476	0.0138442	0.626391
esophagus_muscularis_SM-IOBHM+TTACAGTCCATGGTCGTGCCAT	5	-3.59266	-7.60175	13.9779	3467	0.20656	0.0184032	0.61592
esophagus_muscularis_SM-IOBHM+TTAGCTCTGGACCACGGCTGTT	5	-4.13371	-8.18776	13.4516	1747	0.0535497	0.0697551	0.58183
esophagus_muscularis_SM-IOBHM+TTAGCTCTGGACGCGATCAGTT	5	-3.90741	-7.92863	12.2909	4294	0.0552921	0.0423729	0.61029
esophagus_muscularis_SM-IOBHM+TTAGCTCTGGACTCTTCCTCAT	5	-3.62271	-7.85417	9.9872	2015	0.0615904	0.0636617	0.627295
esophagus_muscularis_SM-IOBHM+TTAGCTCTGGCTTTAGCCCTAT	5	-3.65754	-7.198	11.2773	1293	0.0658733	0.256469	0.6162
esophagus_muscularis_SM-IOBHM+TTAGCTCTGGGAAGGGTGGTAT	5	-3.85508	-8.39358	14.1185	4444	0.0573899	0.000899281	0.610576
esophagus_muscularis_SM-IOBHM+TTAGCTCTGGGGTTTAGTCGTA	5	-3.31566	-6.87268	10.3387	1983	0.0528453	0.124117	0.604057
esophagus_muscularis_SM-IOBHM+TTAGCTCTGGGTACATAGATCC	5	-3.59814	-7.81379	15.6554	8659	0.113476	0.0166932	0.597734
esophagus_muscularis_SM-IOBHM+TTAGCTCTGGTCATCCGCGACA	5	-3.83923	-7.05423	9.58768	14373	0.147528	0.0181036	0.612413
esophagus_muscularis_SM-IOBHM+TTAGTCGGCGAAAGCCCACGAC	5	-3.59434	-7.87847	14.0374	2524	0.0528453	0.117174	0.602917
esophagus_muscularis_SM-IOBHM+TTAGTCGGCGACGCTTACCCGA	5	-3.86218	-8.05976	11.8826	1712	0.052218	0.0425056	0.590566
esophagus_muscularis_SM-IOBHM+TTAGTCGGCGACTGGATATGCT	5	-4.01167	-6.67464	9.2504	2889	0.0535497	0.0256324	0.603185
esophagus_muscularis_SM-IOBHM+TTAGTCGGCGATAACCCGCTAA	5	-3.85894	-8.41823	15.1899	2402	0.0573899	0.0983483	0.613297
esophagus_muscularis_SM-IOBHM+TTAGTCGGCGGAGAACGTCATA	5	-3.60506	-7.8008	14.5455	3345	0.0706354	0.0290276	0.612878
esophagus_muscularis_SM-IOBHM+TTAGTCGGCGGTCCGGTCCAAA	5	-3.56177	-7.71798	11.354	4522	0.0573899	0.0222703	0.592726
esophagus_muscularis_SM-IOBHM+TTAGTCGGCGGTGTTAGGCAAT	5	-4.07373	-7.00361	8.45666	1170	0.0608692	0.0487805	0.614299
esophagus_muscularis_SM-IOBHM+TTAGTCGGCGGTGTTTGTGAGC	5	-3.58414	-7.72759	9.50147	2709	0.0706354	0.0241354	0.610714
esophagus_muscularis_SM-IOBHM+TTAGTCGGCGTGAACGCAATCC	5	-4.13587	-6.91236	7.22456	2235	0.0580122	0.0553677	0.581609
esophagus_muscularis_SM-IOBHM+TTAGTCGGCGTGCCACTTCGCT	5	-3.78016	-8.3267	14.3856	5674	0.0645882	0.173609	0.615522
esophagus_muscularis_SM-IOBHM+TTCACTCGCCACGCGGTATGTA	5	-3.96154	-8.39374	16.0197	2747	0.0519443	0.0282985	0.596834
esophagus_muscularis_SM-IOBHM+TTCACTCGCCACGTCCGTAATT	5	-4.18175	-7.03383	7.28948	2944	0.0518674	0.0438454	0.608966
esophagus_muscularis_SM-IOBHM+TTCACTCGCCCTGTCTACACGA	5	-3.50816	-8.58066	16.4439	2756	0.0526008	0.012894	0.601996
esophagus_muscularis_SM-IOBHM+TTCACTCGCCGACATCGAGTAG	5	-4.11429	-8.44174	19.1263	2200	0.0573899	0.210337	0.624528
esophagus_muscularis_SM-IOBHM+TTCACTCGCCGATGTTTCACCA	5	-3.49877	-7.52831	12.7813	2071	0.0518674	0.23211	0.601801
esophagus_muscularis_SM-IOBHM+TTCACTCGCCGCTACAATGTGG	5	-4.33471	-6.80069	7.43538	3981	0.0517334	0.098097	0.613789
esophagus_muscularis_SM-IOBHM+TTCACTCGCCGGTCGACAGAGA	5	-3.79493	-8.82039	16.5396	2463	0.092735	0.167061	0.620411
esophagus_muscularis_SM-IOBHM+TTCACTCGCCGTGAGCGATCGA	5	-3.70838	-7.96778	8.01807	1618	0.0566309	0.171107	0.609366
esophagus_muscularis_SM-IOBHM+TTCACTCGCCTACCTCCAACTT	5	-3.71914	-7.6948	9.74337	3452	0.0573899	0.0137143	0.591979
esophagus_muscularis_SM-IOBHM+TTCACTCGCCTCTATCGACACA	5	-3.38865	-7.43525	12.4064	1356	0.0528453	0.232598	0.608117
esophagus_muscularis_SM-IOBHM+TTCACTCGCCTGCACGTTAACC	5	-3.79382	-6.84441	8.3779	4046	0.0603663	0.0439509	0.58692
esophagus_muscularis_SM-IOBHM+TTCACTCGCCTTGTCCTCGACG	5	-3.29347	-7.61284	9.50683	2836	0.0603663	0.0156196	0.579047
esophagus_muscularis_SM-IOBHM+TTCATGTGGTATCATGCGTAGG	5	-3.84413	-8.21735	21.4039	1361	0.0546923	0.0475857	0.633119
esophagus_muscularis_SM-IOBHM+TTCATGTGGTCGAAACTTACGG	5	-4.27858	-7.14118	10.6274	4684	0.313145	0.0774079	0.594651
esophagus_muscularis_SM-IOBHM+TTCATGTGGTCGTTCGTTTATG	5	-4.00147	-8.05045	12.9261	1507	0.0553147	0.0610592	0.610342
esophagus_muscularis_SM-IOBHM+TTCATGTGGTTCATTCACGAAG	5	-4.09116	-8.13149	11.6586	1767	0.0526008	0.0381056	0.61097
esophagus_muscularis_SM-IOBHM+TTCATGTGGTTGGGATTGACAG	5	-3.96056	-8.28752	16.0606	4942	0.147528	0.000404531	0.607526
esophagus_muscularis_SM-IOBHM+TTGCCTGAACGAACACGTTCCA	5	-3.02069	-7.72648	15.9596	1618	0.0541015	0.181588	0.593377
esophagus_muscularis_SM-IOBHM+TTGCCTGAACGCCTAAACGAAG	5	-3.45557	-8.02456	11.0963	1966	0.0573153	0.139983	0.582389
esophagus_muscularis_SM-IOBHM+TTGCCTGAACGGACGATGTCTG	5	-3.89068	-8.14753	15.2553	5290	0.313145	0.04839	0.615985
esophagus_muscularis_SM-IOBHM+TTGCCTGAACGGATACTCGTGA	5	-3.35144	-7.9456	15.5844	1873	0.0522281	0.0741473	0.633382
esophagus_muscularis_SM-IOBHM+TTGCCTGAACTACACTCCACAA	5	-3.55585	-8.68834	17.0996	1204	0.0528453	0.206851	0.629756
esophagus_muscularis_SM-IOBHM+TTGCCTGAACTCCACACCTCCA	5	-3.24533	-6.97194	10.4545	1109	0.0608692	0.273739	0.543771
esophagus_muscularis_SM-IOBHM+TTGCCTGAACTCGTTTCGCACG	5	-3.54922	-8.45707	14.2717	2164	0.499258	0.185241	0.592513
esophagus_muscularis_SM-IOBHM+TTTCGCTTCAAACCATGCATGA	5	-3.7148	-8.3274	17.1717	1553	0.0526008	0.27055	0.597314
esophagus_muscularis_SM-IOBHM+TTTCGCTTCACTAACAGTACTC	5	-3.83566	-7.89402	11.8993	7555	0.092735	0.0281708	0.608501
esophagus_muscularis_SM-IOBHM+TTTCGCTTCAGGGTATCTACCT	5	-3.2349	-7.69214	12.3344	4850	0.0517705	0.0170247	0.604774
esophagus_muscularis_SM-IOBHM+TTTCGCTTCAGTCCCAATGACT	5	-3.80392	-8.15253	11.9758	5853	0.147528	0.108318	0.611735
esophagus_muscularis_SM-IOBHM+TTTCGCTTCATAGCATCGATGC	5	-3.34088	-7.75209	13.9469	6335	0.113476	0.0873073	0.593142
esophagus_muscularis_SM-IOBHM+TTTCGCTTCATGAACCTGATCG	5	-3.17648	-7.19237	12.1689	3789	0.092735	0.0168656	0.588072
esophagus_muscularis_SM-IOBHM+TTTCGCTTCATGGCTCGACTCA	5	-3.4226	-8.50736	14.3281	6520	0.147528	0.0243902	0.622579
esophagus_muscularis_SM-IOBHM+TTTCGCTTCATTCAGTCGCCTA	5	-3.47338	-8.24287	14.564	3074	0.0518674	0.142299	0.615038
esophagus_muscularis_SM-IOBHM+TTTCTGTCGGACTCATCGTCTC	5	-4.23084	-7.5423	11.7225	7692	0.0645882	0.0359694	0.599086
esophagus_muscularis_SM-IOBHM+TTTCTGTCGGATCCAAGCCGTC	5	-3.76395	-7.70244	10.265	4138	0.0603663	0.069485	0.609295
esophagus_muscularis_SM-IOBHM+TTTCTGTCGGATGTGCCTTCTG	5	-3.73799	-7.20696	12.7102	7864	0.0518674	0.0141657	0.609066
esophagus_muscularis_SM-IOBHM+TTTCTGTCGGCACTGTGTTATG	5	-3.64187	-6.96205	10.6719	4916	0.0538319	0.0307571	0.58048
esophagus_muscularis_SM-IOBHM+TTTCTGTCGGCGAAACTTACGG	5	-3.53511	-8.00334	15.894	2606	0.0538319	0.0297841	0.578402
esophagus_muscularis_SM-IOBHM+TTTCTGTCGGCGAAGGGATCAT	5	-3.26078	-7.13739	10.9718	2235	0.0546923	0.188158	0.599796
esophagus_muscularis_SM-IOBHM+TTTCTGTCGGCGATTTCACCGA	5	-3.3956	-7.02787	9.4143	4959	0.0519443	0.0207346	0.59488
esophagus_muscularis_SM-IOBHM+TTTCTGTCGGCTCCGATATGAC	5	-3.64933	-7.58272	11.1888	2920	0.0518674	0.117024	0.593535
esophagus_muscularis_SM-IOBHM+TTTCTGTCGGGGGCAGTGGTAA	5	-3.65589	-7.47928	13.843	3628	0.0603663	0.139877	0.595085
esophagus_muscularis_SM-IOBHM+TTTCTGTCGGGTCACCATAGTA	5	-3.66157	-8.65325	13.9315	4698	0.0706354	0.097753	0.621226
esophagus_muscularis_SM-IOBHM+TTTCTGTCGGGTTGTGATGTGC	5	-3.93967	-8.33431	15.4094	5204	0.0573899	0.00420972	0.612774
esophagus_muscularis_SM-IOBHM+TTTCTGTCGGTCATCCGCGACA	5	-3.85329	-8.75763	17.3234	3906	0.0519443	0.0594751	0.6273
esophagus_muscularis_SM-IOBHM+TTTCTGTCGGTCTATCGACACA	5	-3.9096	-7.24133	14.864	2686	0.0573899	0.123654	0.621511
esophagus_muscularis_SM-IOBHM+TTTCTGTCGGTTTGCCGGAAGG	5	-3.99742	-7.84826	14.8593	3266	0.0552921	0.031148	0.601395
esophagus_muscularis_SM-IQYD1+AACGAGAGCTACATGGCAAGCC	5	-3.50907	-8.37749	19.1854	5099	0.120991	0.0320805	0.397254
esophagus_muscularis_SM-IQYD1+AACGAGAGCTAGGAACTGTCGT	5	-3.75645	-8.19754	11.29	13333	0.175684	0.0166679	0.42058
esophagus_muscularis_SM-IQYD1+AACGAGAGCTGCGTAACCAGTA	5	-3.5276	-8.53149	17.2713	9625	0.10817	0.0329549	0.410856
esophagus_muscularis_SM-IQYD1+AACGAGAGCTTATGGTCCAGAC	5	-3.93398	-8.5938	17.6893	6660	0.144818	0.00299401	0.401862
esophagus_muscularis_SM-IQYD1+AACGAGAGCTTGCCGTGAGACA	5	-3.85611	-8.90485	16.9314	6350	0.0987395	0.000786782	0.384623
esophagus_muscularis_SM-IQYD1+AACGAGAGCTTGGGAATGAGGA	5	-3.76837	-8.37215	12.5963	10820	0.0877229	0.00606283	0.415077
esophagus_muscularis_SM-IQYD1+AACTGTGTACACTAACGGTATC	5	-3.92911	-8.57656	17.2918	8109	0.151198	0.028746	0.397749
esophagus_muscularis_SM-IQYD1+AACTGTGTACACTGGATATGCT	5	-3.56972	-8.18931	12.2345	9309	0.138233	0.00470437	0.407963
esophagus_muscularis_SM-IQYD1+AACTGTGTACCACAAATCAACC	5	-3.08995	-8.15746	15.8358	3532	0.104947	0.0213356	0.390372
esophagus_muscularis_SM-IQYD1+AACTGTGTACGCGCCTGTATAA	5	-3.65604	-8.49004	16.1218	5624	0.0987395	0.00671141	0.388223
esophagus_muscularis_SM-IQYD1+AACTGTGTACGTCACGCCCAAT	5	-4.0072	-6.7804	8.08444	18030	0.101797	0.093332	0.430299
esophagus_muscularis_SM-IQYD1+AACTGTGTACTACGGCTTTCCT	5	-3.69362	-8.85466	18.0924	8149	0.206959	0.00621951	0.407215
esophagus_muscularis_SM-IQYD1+AACTGTGTACTAGTCAGCGTGG	5	-3.58125	-8.47978	17.9438	5448	0.0904085	0.00456788	0.38671
esophagus_muscularis_SM-IQYD1+AACTGTGTACTATCCATGACCC	5	-3.6997	-8.66633	15.047	6950	0.194865	0.00315548	0.411695
esophagus_muscularis_SM-IQYD1+AACTGTGTACTTAAACGCGAAG	5	-4.04332	-8.58194	20.732	5836	0.0987395	0.00680735	0.415498
esophagus_muscularis_SM-IQYD1+AAGGAAGCCTAAGACACCAACC	5	-3.88672	-7.48125	9.02467	14677	0.120991	0.00183624	0.397254
esophagus_muscularis_SM-IQYD1+AAGGAAGCCTAAGCGGAACCTA	5	-3.83235	-7.35723	9.40083	7624	0.315212	0.0285423	0.422814
esophagus_muscularis_SM-IQYD1+AAGGAAGCCTAATGGAGCAACA	5	-3.99955	-7.39248	8.79092	9728	0.0842907	0.0811372	0.417432
esophagus_muscularis_SM-IQYD1+AAGGAAGCCTACAGAAGGACCT	5	-3.49668	-7.30814	8.51639	13046	0.0930105	0.0163613	0.41296
esophagus_muscularis_SM-IQYD1+AAGGAAGCCTCAATCTGGGTGT	5	-3.51005	-8.13556	14.7335	8647	0.0930105	0.00345742	0.416633
esophagus_muscularis_SM-IQYD1+AAGGAAGCCTCATACCCGGTTC	5	-3.66198	-8.36438	14.728	13546	0.151198	0.000811389	0.420987
esophagus_muscularis_SM-IQYD1+AAGGAAGCCTGCGATGTACGAC	5	-3.85916	-8.15392	14.398	9852	0.0880429	0.00121655	0.36312
esophagus_muscularis_SM-IQYD1+AAGGAAGCCTGGACTTCTAGTT	5	-3.55493	-8.59725	16.5997	9846	0.148068	0.00202716	0.385104
esophagus_muscularis_SM-IQYD1+AAGGAAGCCTGGCTGATATGCT	5	-3.51453	-8.56311	15.596	9498	0.0828856	0.00658927	0.386132
esophagus_muscularis_SM-IQYD1+AAGGAAGCCTGTTACCCTCGGA	5	-3.76162	-8.40646	12.3173	11498	0.104947	0.0247668	0.417375
esophagus_muscularis_SM-IQYD1+AAGGAAGCCTTACCATCCCAGG	5	-3.50355	-8.03794	13.0871	9764	0.0842907	0.00661308	0.39777
esophagus_muscularis_SM-IQYD1+AAGGAAGCCTTACGTGCAGTAT	5	-3.80548	-8.27194	13.3901	9363	0.0830983	0.0595621	0.408015
esophagus_muscularis_SM-IQYD1+AAGGAAGCCTTCACCAAACCGG	5	-3.59309	-8.41598	12.0142	10821	0.118107	0.002213	0.396863
esophagus_muscularis_SM-IQYD1+AAGGAAGCCTTGGACATACTGG	5	-3.56304	-8.60869	15.9495	7682	0.169825	0.00363165	0.353405
esophagus_muscularis_SM-IQYD1+AAGGAAGCCTTGGTGAGGTGAT	5	-4.02794	-6.93155	8.39939	16946	0.151198	0.0451882	0.410405
esophagus_muscularis_SM-IQYD1+AAGTGGTTGAACAACAGCGGAT	5	-3.79942	-8.02734	10.8915	5621	0.104947	0.00372208	0.427441
esophagus_muscularis_SM-IQYD1+AAGTGGTTGACACTGTGTTATG	5	-3.99933	-8.32833	14.1604	9356	0.120991	0.0317707	0.410577
esophagus_muscularis_SM-IQYD1+AAGTGGTTGAGAGAACGTCATA	5	-3.83028	-8.31882	14.0933	11832	0.0830983	0.0829329	0.423864
esophagus_muscularis_SM-IQYD1+AAGTGGTTGAGCCTTAGCTAGC	5	-3.76439	-8.28892	13.0163	12073	0.120991	0.0689442	0.402415
esophagus_muscularis_SM-IQYD1+AAGTGGTTGAGTTTGCCACACA	5	-3.7067	-7.84035	9.57422	15953	0.10817	0.0363636	0.425094
esophagus_muscularis_SM-IQYD1+AATCCGTGATCAGTTATAGGCC	5	-3.88889	-8.27892	16.7807	7950	0.0877229	0.00125628	0.391018
esophagus_muscularis_SM-IQYD1+AATCCGTGATGACATTTGACAG	5	-3.99452	-8.05592	10.0831	7856	0.0904085	0.00393052	0.390636
esophagus_muscularis_SM-IQYD1+AATCCGTGATGCGGAACTAGAG	5	-3.97247	-7.81469	8.52974	8773	0.175684	0.00340793	0.395938
esophagus_muscularis_SM-IQYD1+AATCCGTGATGGGCTCCGAATA	5	-3.68386	-8.76974	18.5077	8571	0.118107	0.000583022	0.427923
esophagus_muscularis_SM-IQYD1+AATCCGTGATTGCAAGTGCACT	5	-3.82776	-8.59726	16.3719	8412	0.118107	0.00118737	0.394754
esophagus_muscularis_SM-IQYD1+AATCCGTGATTTGCATGTACGC	5	-4.12703	-7.49163	11.3287	4903	0.0958003	0.0052749	0.383721
esophagus_muscularis_SM-IQYD1+AATGGTATCGACAGGGCCTCTT	5	-3.8963	-8.00555	12.962	7193	0.124834	0.0797083	0.4068
esophagus_muscularis_SM-IQYD1+AATGGTATCGACGCCGTGACTT	5	-3.83461	-8.68899	16.3342	5735	0.181375	0.00364837	0.412893
esophagus_muscularis_SM-IQYD1+AATGGTATCGAGCGAATAACCC	5	-3.45006	-6.77921	12.1553	5951	0.0844302	0.00234702	0.383271
esophagus_muscularis_SM-IQYD1+AATGGTATCGCAAATCGAAAGC	5	-3.67835	-8.75318	16.4141	7427	0.151286	0.00721829	0.414632
esophagus_muscularis_SM-IQYD1+AATGGTATCGGCTTTCAGCCAG	5	-3.7274	-8.8902	22.5846	3304	0.121467	0.000907167	0.387139
esophagus_muscularis_SM-IQYD1+AATGGTATCGGGGTTCTAGCCA	5	-3.5874	-8.53428	13.3831	3692	0.192251	0.0183462	0.396502
esophagus_muscularis_SM-IQYD1+AATGGTATCGGTAGGTACTAGC	5	-3.78702	-7.88502	12.8314	5844	0.0880429	0.00392023	0.388344
esophagus_muscularis_SM-IQYD1+AATGGTATCGTCCCTATAGCCA	5	-3.55264	-8.53645	19.6281	3103	0.134905	0.00799233	0.429093
esophagus_muscularis_SM-IQYD1+AATGGTATCGTGACTATTTCCC	5	-3.69984	-8.144	12.7394	8071	0.141539	0.00419494	0.389868
esophagus_muscularis_SM-IQYD1+AATGGTATCGTTTACCACGCCA	5	-3.88465	-8.35493	14.4799	5072	0.16073	0.00196773	0.369401
esophagus_muscularis_SM-IQYD1+ACACAGAACAAAGCTCTCTGAT	5	-3.85262	-8.60666	19.7458	6188	0.0880429	0.00769724	0.40863
esophagus_muscularis_SM-IQYD1+ACACAGAACAATCATGCGTAGG	5	-3.64942	-8.28479	12.5262	12370	0.121467	0.0191881	0.426414
esophagus_muscularis_SM-IQYD1+ACACAGAACACTTGAGACTCCG	5	-3.95178	-8.38043	16.152	6829	0.10817	0.00306569	0.393913
esophagus_muscularis_SM-IQYD1+ACACAGAACAGCCTAAACGAAG	5	-3.73214	-8.62809	13.4245	7696	0.157619	0.0113052	0.397243
esophagus_muscularis_SM-IQYD1+ACACAGAACATGGACGACGATC	5	-3.51159	-8.51665	14.9911	9855	0.0930105	0.00615167	0.400085
esophagus_muscularis_SM-IQYD1+AGAACCTATCAATCGAACACGT	5	-4.15119	-7.49885	10.1339	16172	0.0844302	0.0015435	0.425149
esophagus_muscularis_SM-IQYD1+AGAACCTATCACATCTAAGGAG	5	-3.51883	-7.52223	9.028	9562	0.101797	0.00447683	0.410989
esophagus_muscularis_SM-IQYD1+AGAACCTATCATGGACACGTTC	5	-3.67607	-7.58827	11.3269	8224	0.189595	0.00652331	0.399187
esophagus_muscularis_SM-IQYD1+AGAACCTATCCAACCACGAGTG	5	-3.84893	-7.40296	10.7492	8932	0.315212	0.00189965	0.383847
esophagus_muscularis_SM-IQYD1+AGAACCTATCCCGGAGAATACC	5	-3.67158	-8.3373	15.4129	11852	0.131559	0.0611534	0.399543
esophagus_muscularis_SM-IQYD1+AGAACCTATCGCTCCGGAAATT	5	-3.93779	-8.10474	12.2574	6534	0.169825	0.00547945	0.393856
esophagus_muscularis_SM-IQYD1+AGAACCTATCGGAGTTTGCACA	5	-3.81728	-8.64331	15.6233	8637	0.166834	0.00184907	0.41104
esophagus_muscularis_SM-IQYD1+AGAACCTATCTGCCTATGGAGT	5	-3.61061	-8.19836	14.4312	10444	0.134905	0.0137866	0.426078
esophagus_muscularis_SM-IQYD1+AGAACCTATCTGCTAGCCTATA	5	-3.59734	-8.60931	15.4986	11502	0.0842907	0.0169231	0.436308
esophagus_muscularis_SM-IQYD1+AGAACCTATCTGGCTCGACTCA	5	-3.24841	-7.8684	13.134	5934	0.111447	0.0238526	0.412714
esophagus_muscularis_SM-IQYD1+AGAACCTATCTTCAATTGCAGG	5	-3.74671	-8.31488	16.4619	7029	0.209699	0.00481382	0.416426
esophagus_muscularis_SM-IQYD1+AGAACCTATCTTTCTGCAGACT	5	-4.03787	-8.22215	17.8928	8758	0.206959	0.0106191	0.397249
esophagus_muscularis_SM-IQYD1+AGAGAACATGCTTGCGGGTGTT	5	-3.61647	-8.9405	15.6543	5708	0.157619	0.0585519	0.411531
esophagus_muscularis_SM-IQYD1+AGAGGCAAAGCCTTCCACCTGT	5	-3.38647	-8.73317	18.2705	6408	0.166834	0.0256956	0.423424
esophagus_muscularis_SM-IQYD1+AGAGGTACTAAAAGGATCGGCT	5	-3.96095	-7.92412	10.0063	9020	0.101797	0.00232275	0.421413
esophagus_muscularis_SM-IQYD1+AGAGGTACTAACTCTTCCTCAT	5	-3.79933	-8.85889	21.6389	7843	0.144818	0.040142	0.438381
esophagus_muscularis_SM-IQYD1+AGAGGTACTAAGGGATGAGTAA	5	-4.20771	-7.32442	10.6572	7692	0.10817	0.00311042	0.42967
esophagus_muscularis_SM-IQYD1+AGAGGTACTAGACGGAGAACCT	5	-3.67183	-8.19441	13.5597	10352	0.0880429	0.00738326	0.402658
esophagus_muscularis_SM-IQYD1+AGAGGTACTAGACGGCATAATG	5	-3.50422	-6.92284	8.35381	9428	0.104947	0.0293421	0.407491
esophagus_muscularis_SM-IQYD1+AGAGGTACTAGATGTTTCACCA	5	-3.61117	-8.05538	13.4162	10758	0.0842907	0.0284476	0.426002
esophagus_muscularis_SM-IQYD1+AGAGGTACTAGCTACAATGTGG	5	-3.79095	-8.39337	16.6084	5100	0.134905	0.00623539	0.40595
esophagus_muscularis_SM-IQYD1+AGAGGTACTAGTTCTTGACAAG	5	-3.70689	-8.42166	13.4903	13861	0.138233	0.00129692	0.416014
esophagus_muscularis_SM-IQYD1+AGAGGTACTATATACGAACCCG	5	-3.43739	-6.97691	11.0936	15430	0.315212	0.00599111	0.407723
esophagus_muscularis_SM-IQYD1+AGAGGTACTATCGTTTCGCACG	5	-3.79086	-8.3543	14.9539	8301	0.101797	0.00384015	0.38086
esophagus_muscularis_SM-IQYD1+AGGCTCAATCAAACCCGAGATA	5	-3.61577	-7.90483	12.8603	3882	0.218813	0.0184576	0.418895
esophagus_muscularis_SM-IQYD1+AGGCTCAATCACTCGTTCCGAT	5	-3.80271	-8.53916	14.8415	5934	0.120991	0.00636303	0.38755
esophagus_muscularis_SM-IQYD1+AGGCTCAATCAGCTAGGGTGCT	5	-3.82837	-7.10958	10.6842	3995	0.192251	0.139565	0.368127
esophagus_muscularis_SM-IQYD1+AGGCTCAATCATGCGTATTCCC	5	-3.62634	-8.7081	17.8322	6828	0.0842907	0.00321168	0.397961
esophagus_muscularis_SM-IQYD1+AGGCTCAATCCATCCTCATCAA	5	-4.08849	-8.10115	13.2767	7565	0.151198	0.00224215	0.399588
esophagus_muscularis_SM-IQYD1+AGGCTCAATCCCATCTCTGGGA	5	-3.71315	-8.63072	15.4882	7694	0.0987395	0.00207523	0.420214
esophagus_muscularis_SM-IQYD1+AGGCTCAATCCGAAGGTTCGAT	5	-3.48291	-8.65598	16.8308	3966	0.138233	0.00226415	0.396996
esophagus_muscularis_SM-IQYD1+AGGCTCAATCCGTGTACTGAAT	5	-3.96198	-7.93796	10.5939	8139	0.114763	0.0249191	0.435594
esophagus_muscularis_SM-IQYD1+AGGCTCAATCGAGACAATGACG	5	-4.06509	-8.31268	14.4946	7191	0.0880429	0.00318825	0.415823
esophagus_muscularis_SM-IQYD1+AGGCTCAATCGCTGATCCACCT	5	-3.42834	-8.08748	13.0696	11499	0.0987395	0.00320735	0.425069
esophagus_muscularis_SM-IQYD1+AGGCTCAATCGTTGGGCTCAAG	5	-3.42626	-7.92856	11.0306	5568	0.166834	0.0035791	0.401649
esophagus_muscularis_SM-IQYD1+AGGCTCAATCTAGGTAAGACCA	5	-3.82523	-8.89404	19.6305	8964	0.0880429	0.000780292	0.425415
esophagus_muscularis_SM-IQYD1+AGGCTCAATCTAGGTTGCACTA	5	-3.74373	-8.70561	18.0465	6043	0.206959	0.0122589	0.40625
esophagus_muscularis_SM-IQYD1+AGGCTCAATCTCGGTACTAACT	5	-3.70582	-8.96824	17.0838	9560	0.103766	0.00312826	0.418224
esophagus_muscularis_SM-IQYD1+AGGCTCAATCTGCTAATGACGT	5	-3.82913	-8.74775	17.4825	6701	0.0936494	0.0535311	0.401623
esophagus_muscularis_SM-IQYD1+AGGCTCAATCTGGGAGAGTTCT	5	-3.54478	-8.92751	15.2185	8700	0.10817	0.00263671	0.42392
esophagus_muscularis_SM-IQYD1+AGGTCGACTTAACTGATAGGAG	5	-3.66447	-8.26495	14.1299	11316	0.124834	0.00194038	0.422326
esophagus_muscularis_SM-IQYD1+AGGTCGACTTGCCTGCTTATGA	5	-3.69087	-8.47012	14.6458	9115	0.0828856	0.0061062	0.392166
esophagus_muscularis_SM-IQYD1+AGGTCGACTTGCTTACAATCGT	5	-4.23784	-7.28234	7.11207	11552	0.0825547	0.00319268	0.415818
esophagus_muscularis_SM-IQYD1+AGGTCGACTTTACAACCCGATG	5	-3.8282	-8.65927	16.4093	8045	0.0958003	0.00322141	0.400861
esophagus_muscularis_SM-IQYD1+AGGTCGACTTTGACACTGTGCG	5	-3.60077	-8.78757	14.7895	9693	0.166834	0.00226454	0.393873
esophagus_muscularis_SM-IQYD1+AGGTCGACTTTGACTATTTCCC	5	-3.24323	-8.34467	19.0644	1656	0.21659	0.00420926	0.390172
esophagus_muscularis_SM-IQYD1+AGGTCGACTTTGCCTATGGAGT	5	-3.58116	-8.48127	15.5649	10136	0.120991	0.00412655	0.421178
esophagus_muscularis_SM-IQYD1+AGGTCGACTTTGGACGACGATC	5	-3.49058	-8.33393	14.1998	11557	0.121467	0.0520833	0.40396
esophagus_muscularis_SM-IQYD1+AGGTCGACTTTTCACTACGTAG	5	-3.77212	-8.7379	12.2455	6803	0.118107	0.00058763	0.399153
esophagus_muscularis_SM-IQYD1+AGTACTGCACAATGGTTCCCTT	5	-3.94443	-9.04032	18.0519	1736	0.121467	0.00743282	0.456157
esophagus_muscularis_SM-IQYD1+AGTACTGCACAGCATGCGCTTT	5	-3.49627	-8.76253	12.4506	1130	0.233395	0.034188	0.41324
esophagus_muscularis_SM-IQYD1+AGTACTGCACAGGCTGCGTCTA	5	-4.03784	-8.71955	17.0335	1128	0.148068	0.113208	0.324841
esophagus_muscularis_SM-IQYD1+AGTACTGCACATTGGACTTAGC	5	-3.65595	-8.64701	18.7683	1390	0.172776	0.0141844	0.374168
esophagus_muscularis_SM-IQYD1+AGTACTGCACCAAACACCACAT	5	-3.70261	-8.3475	10.1574	2143	0.118107	0.000466418	0.421635
esophagus_muscularis_SM-IQYD1+AGTACTGCACCGTGCAACACAA	5	-3.33336	-8.08981	17.5889	1387	0.151198	0.00359195	0.388938
esophagus_muscularis_SM-IQYD1+AGTACTGCACCTATGCTTGCCA	5	-3.75593	-8.70232	20.7792	1278	0.175684	0.0354717	0.386574
esophagus_muscularis_SM-IQYD1+AGTACTGCACGCAGGATTAAAC	5	-3.64347	-7.89371	16.3074	1100	0.204913	0.00362319	0.363322
esophagus_muscularis_SM-IQYD1+AGTACTGCACTCACCAAACCGG	5	-4.05406	-8.68465	17.0248	1181	0.21659	0.000846024	0.402427
esophagus_muscularis_SM-IQYD1+AGTACTGCACTCCGCGGCTTAA	5	-3.63894	-9.10128	23.3471	1257	0.21433	0.000794913	0.389617
esophagus_muscularis_SM-IQYD1+AGTACTGCACTGGGTTTGTACT	5	-3.73836	-9.02558	14.3434	1504	0.172776	0.00132802	0.408019
esophagus_muscularis_SM-IQYD1+AGTACTGCACTTGCATGTACGC	5	-4.08438	-8.15255	9.67366	1300	0.120991	0.00383142	0.382102
esophagus_muscularis_SM-IQYD1+AGTCTCCTTAACCTCACTCGAA	5	-3.75358	-9.07473	22.3562	5214	0.144818	0.00324986	0.400527
esophagus_muscularis_SM-IQYD1+AGTCTCCTTAAGATTTGAGTCC	5	-3.68478	-8.7408	14.5785	6734	0.148068	0.00163084	0.402992
esophagus_muscularis_SM-IQYD1+AGTCTCCTTACATCCTCATCAA	5	-3.68524	-7.56005	11.2089	8761	0.0936494	0.0978272	0.398253
esophagus_muscularis_SM-IQYD1+AGTCTCCTTACATGTCCGAGTC	5	-3.81455	-8.15589	13.9535	3868	0.0958003	0.00309278	0.395733
esophagus_muscularis_SM-IQYD1+AGTCTCCTTACGTATGAACTCC	5	-3.65465	-8.24977	12.9579	7663	0.1282	0.00558007	0.403098
esophagus_muscularis_SM-IQYD1+AGTCTCCTTAGACGTCCCTCAT	5	-3.86873	-8.03858	11.8393	8704	0.0936494	0.0358883	0.417473
esophagus_muscularis_SM-IQYD1+AGTCTCCTTAGCTGGTAGATAA	5	-3.73101	-9.08048	15.1294	6355	0.0859761	0.0039185	0.422624
esophagus_muscularis_SM-IQYD1+AGTCTCCTTAGTATATCCGGAA	5	-4.11917	-8.24717	14.748	5488	0.0859761	0.0030881	0.402928
esophagus_muscularis_SM-IQYD1+AGTCTCCTTAGTGTAACGCGGT	5	-4.09034	-7.07155	8.28742	10579	0.103766	0.0045168	0.403514
esophagus_muscularis_SM-IQYD1+AGTCTCCTTATAAGGAGTCTTG	5	-3.73376	-8.76038	13.9703	10043	0.104947	0.00455942	0.429065
esophagus_muscularis_SM-IQYD1+AGTCTCCTTATAGGTAAGACCA	5	-3.67575	-8.60743	17.7839	9704	0.0830983	0.0728072	0.417844
esophagus_muscularis_SM-IQYD1+AGTCTCCTTATGCGAAGCTCAC	5	-3.83755	-8.18606	13.6364	5566	0.124834	0.00553868	0.39707
esophagus_muscularis_SM-IQYD1+AGTGGAGAGCACCACTATTCAC	5	-4.05259	-8.11969	12.0726	11807	0.103766	0.00287138	0.404136
esophagus_muscularis_SM-IQYD1+AGTGGAGAGCCGCTGATGATGA	5	-3.90991	-8.20541	14.7908	11703	0.16073	0.00238684	0.401998
esophagus_muscularis_SM-IQYD1+AGTGGAGAGCCTACTCGATCTC	5	-3.21288	-7.72092	13.935	6752	0.0936494	0.00280608	0.397008
esophagus_muscularis_SM-IQYD1+AGTGGAGAGCCTCCCGTGTAAG	5	-3.51169	-8.59249	14.7152	10307	0.103766	0.00125969	0.402639
esophagus_muscularis_SM-IQYD1+AGTGGAGAGCGCGATGTACGAC	5	-3.94427	-8.39386	15.1603	9070	0.118107	0.00165107	0.370409
esophagus_muscularis_SM-IQYD1+AGTGGAGAGCGGATCAACTATC	5	-3.88115	-8.32161	12.3302	7526	0.10817	0.00397035	0.388277
esophagus_muscularis_SM-IQYD1+AGTGGAGAGCGGGACAGTGTAT	5	-3.60187	-8.30448	12.677	10320	0.10817	0.00193424	0.411899
esophagus_muscularis_SM-IQYD1+AGTGGAGAGCGTTCTCAGTAAG	5	-3.64685	-6.81704	8.47922	14261	0.103766	0.0464696	0.395473
esophagus_muscularis_SM-IQYD1+AGTGGAGAGCTACACCAGAGCC	5	-3.72156	-8.27732	13.5864	8377	0.0987395	0.0181669	0.40369
esophagus_muscularis_SM-IQYD1+AGTGGAGAGCTAGCGTCATATG	5	-3.71212	-8.59319	14.4246	8762	0.154471	0.00205011	0.389769
esophagus_muscularis_SM-IQYD1+AGTGGAGAGCTGCGTTGATGTG	5	-3.64209	-8.57369	15.6558	8749	0.0958003	0.00838717	0.388141
esophagus_muscularis_SM-IQYD1+ATCAAGCGATACTAACGGTATC	5	-3.89976	-8.7399	19.1894	5443	0.0877229	0.0012844	0.397857
esophagus_muscularis_SM-IQYD1+ATCAAGCGATCTTGAGACTCCG	5	-3.29029	-7.81142	13.9367	3786	0.192251	0.00812156	0.379249
esophagus_muscularis_SM-IQYD1+ATCAAGCGATGGCGACCTATGT	5	-3.5552	-7.20663	9.78715	7598	0.0987395	0.00718672	0.393341
esophagus_muscularis_SM-IQYD1+ATCCGCAGGTAAAGGGATGCCA	5	-3.7177	-8.96971	19.2337	1593	0.221	0.00375235	0.411483
esophagus_muscularis_SM-IQYD1+ATCCGCAGGTACCGTCCCATTC	5	-3.67784	-8.98505	17.0779	3659	0.0859761	0.000819224	0.411821
esophagus_muscularis_SM-IQYD1+ATCCGCAGGTCATGTTCTGTGA	5	-4.0212	-8.27266	13.0078	6338	0.0880429	0.00782718	0.401368
esophagus_muscularis_SM-IQYD1+ATCCGCAGGTGAAGGACCTAGT	5	-3.92168	-8.85	16.917	4173	0.0904085	0.00262906	0.409206
esophagus_muscularis_SM-IQYD1+ATCCGCAGGTGACAATCGAGAA	5	-3.93956	-7.44305	10.187	3625	0.0877229	0.0043944	0.404287
esophagus_muscularis_SM-IQYD1+ATCCGCAGGTGCGAACGTAGAC	5	-3.64714	-8.15783	12.8378	3752	0.148068	0.0391805	0.376696
esophagus_muscularis_SM-IQYD1+ATCCTGGACGAGTCTGTGTAGA	5	-3.61942	-8.51712	15.9039	6464	0.118107	0.0204576	0.405388
esophagus_muscularis_SM-IQYD1+ATCCTGGACGATGCGTATTCCC	5	-3.66052	-8.91392	16.2106	10862	0.141539	0.0246925	0.410085
esophagus_muscularis_SM-IQYD1+ATCCTGGACGCAACCGTACATC	5	-3.56867	-8.51016	17.7448	6094	0.151286	0.0330054	0.382157
esophagus_muscularis_SM-IQYD1+ATCCTGGACGCAGCAACCGATC	5	-3.55423	-8.95864	17.955	6503	0.0987395	0.00884012	0.415241
esophagus_muscularis_SM-IQYD1+ATCCTGGACGCTGCGCTTATCC	5	-3.89501	-7.92285	10.3099	7213	0.0825547	0.00221331	0.376703
esophagus_muscularis_SM-IQYD1+ATCCTGGACGGCTTCGGAGTCT	5	-3.83133	-8.18235	16.0496	6237	0.0987395	0.0309198	0.384115
esophagus_muscularis_SM-IQYD1+ATCCTGGACGGTGAGCGATCGA	5	-3.57109	-8.96159	16.8084	3458	0.151198	0.00632184	0.424793
esophagus_muscularis_SM-IQYD1+ATCCTGGACGTGTCAGCACAAT	5	-3.59754	-8.80501	19.3628	10604	0.0987395	0.0071161	0.437362
esophagus_muscularis_SM-IQYD1+ATCCTGGACGTTGGCTGTCTGT	5	-3.64352	-6.79706	9.06276	5953	0.0859761	0.020566	0.411674
esophagus_muscularis_SM-IQYD1+ATGAGCACCGACGCCGTGACTT	5	-3.52407	-8.62322	16.5108	9653	0.121467	0.0078117	0.419961
esophagus_muscularis_SM-IQYD1+ATGAGCACCGACTTGAGTCATC	5	-3.72666	-8.09856	13.3738	11782	0.0844302	0.00447824	0.401668
esophagus_muscularis_SM-IQYD1+ATGAGCACCGAGGCGACTACAC	5	-3.54845	-8.5939	15.1175	8089	0.138233	0.0112456	0.387696
esophagus_muscularis_SM-IQYD1+ATGAGCACCGCAGGCCCAAGAA	5	-3.64173	-8.00712	16.6473	6194	0.0958003	0.0030581	0.392609
esophagus_muscularis_SM-IQYD1+ATGAGCACCGCGAAGATCACTC	5	-3.94042	-7.35546	10.8081	10037	0.315212	0.00129353	0.367726
esophagus_muscularis_SM-IQYD1+ATGAGCACCGCTAAGGTCAGAA	5	-3.67938	-8.52443	14.5376	6466	0.194865	0.000309215	0.43688
esophagus_muscularis_SM-IQYD1+ATGAGCACCGTTAGGGACCCTC	5	-3.83107	-7.98629	13.7392	10301	0.151286	0.00521487	0.414542
esophagus_muscularis_SM-IQYD1+ATGCACTATGAAGTGTCGTGGA	5	-3.64089	-8.66725	16.829	9674	0.111447	0.00247474	0.416591
esophagus_muscularis_SM-IQYD1+ATGCACTATGAATATAGGTCCG	5	-3.8197	-8.31287	11.6739	6246	0.0842907	0.00541401	0.399503
esophagus_muscularis_SM-IQYD1+ATGCACTATGCATCCTCCACTC	5	-3.41269	-7.96579	16.4706	4603	0.10817	0.00475676	0.417213
esophagus_muscularis_SM-IQYD1+ATGCACTATGCCCATCTGGAGA	5	-3.91441	-8.62876	16.6057	9207	0.0930105	0.00216755	0.387399
esophagus_muscularis_SM-IQYD1+ATGCACTATGGACGGCATAATG	5	-3.44794	-8.34629	13.6412	13754	0.10817	0.0157435	0.413252
esophagus_muscularis_SM-IQYD1+ATGCACTATGGAGTTATTTCGG	5	-3.85249	-8.35172	14.3813	8031	0.101797	0.00347438	0.392599
esophagus_muscularis_SM-IQYD1+ATGCACTATGGATAGGTGTAGC	5	-3.56779	-8.64713	15.7725	8000	0.0987395	0.00336365	0.389999
esophagus_muscularis_SM-IQYD1+ATGCACTATGGCTAGTCAAGAG	5	-3.41951	-6.74933	14.3292	6315	0.131559	0.00378609	0.394498
esophagus_muscularis_SM-IQYD1+ATGCACTATGGGATCAACTATC	5	-3.85632	-8.44819	15.9596	9388	0.0828856	0.0767113	0.388097
esophagus_muscularis_SM-IQYD1+ATGCACTATGGTGACGCGGTAT	5	-3.09732	-7.21441	8.68558	4651	0.111447	0.00257345	0.417562
esophagus_muscularis_SM-IQYD1+ATGCACTATGTTACAGCACCGG	5	-3.59769	-8.3208	13.6563	12714	0.118107	0.00321443	0.407791
esophagus_muscularis_SM-IQYD1+ATTGGCATGCAATGGCTTGTAG	5	-3.94999	-8.43904	15.7617	8204	0.0859761	0.00521402	0.42373
esophagus_muscularis_SM-IQYD1+ATTGGCATGCATTTAGGGCGGG	5	-3.69027	-7.99453	11.6653	17639	0.0877229	0.0277793	0.425382
esophagus_muscularis_SM-IQYD1+ATTGGCATGCCACTTCTCCTAC	5	-3.54437	-8.66984	17.6136	5012	0.0842907	0.0166765	0.400635
esophagus_muscularis_SM-IQYD1+ATTGGCATGCCGGAACTATACT	5	-3.13188	-7.51911	10.6726	8774	0.114763	0.00465116	0.40213
esophagus_muscularis_SM-IQYD1+ATTGGCATGCGCTATTGGTAGG	5	-3.68499	-8.09052	13.4934	6958	0.124834	0.0127696	0.401495
esophagus_muscularis_SM-IQYD1+ATTGGCATGCTACCATCCCAGG	5	-3.63619	-8.45728	16.3611	11313	0.138233	0.0552029	0.412895
esophagus_muscularis_SM-IQYD1+ATTGGCATGCTTCAGTCGCCTA	5	-3.93531	-8.3283	14.9549	11104	0.103766	0.00349996	0.407066
esophagus_muscularis_SM-IQYD1+ATTGTGAGTCAAAGCCCACGAC	5	-3.62077	-8.66786	15.9526	3844	0.0930105	0.0010395	0.389206
esophagus_muscularis_SM-IQYD1+ATTGTGAGTCACATCTAAGGAG	5	-3.80656	-8.95508	16.4148	4253	0.0936494	0.00304735	0.430972
esophagus_muscularis_SM-IQYD1+ATTGTGAGTCAGCAGTTGGTGG	5	-3.74054	-8.66715	20.5765	3151	0.192251	0.00158428	0.399315
esophagus_muscularis_SM-IQYD1+ATTGTGAGTCATGGTCATGCGG	5	-4.09928	-8.38982	15.7813	5903	0.0842907	0.0520315	0.41437
esophagus_muscularis_SM-IQYD1+ATTGTGAGTCCAGACCTGCTCA	5	-3.89215	-8.82538	18.3185	3595	0.151286	0.0101872	0.397978
esophagus_muscularis_SM-IQYD1+ATTGTGAGTCCAGCGTTGGTAC	5	-3.73922	-9.02684	16.8956	3548	0.0880429	0.00168824	0.369635
esophagus_muscularis_SM-IQYD1+ATTGTGAGTCCCTGATAACCAA	5	-3.82299	-8.70886	17.019	4739	0.0880429	0.00252578	0.433731
esophagus_muscularis_SM-IQYD1+ATTGTGAGTCGAGATAGTACTG	5	-3.99392	-8.59374	15.8633	1674	0.178551	0.00475624	0.394746
esophagus_muscularis_SM-IQYD1+ATTGTGAGTCGCTCAGCGTTTA	5	-3.86016	-8.4201	13.1507	4217	0.101797	0.00212967	0.410682
esophagus_muscularis_SM-IQYD1+ATTGTGAGTCTCATCCGCGACA	5	-4.06206	-7.79305	15.4681	2495	0.0859761	0.00239904	0.401388
esophagus_muscularis_SM-IQYD1+CAACTCAACGACAGCGTCACTA	5	-3.83297	-8.80181	21.6372	2989	0.103766	0.00200334	0.30959
esophagus_muscularis_SM-IQYD1+CAACTCAACGACATAGTGGCGT	5	-3.74381	-8.26326	14.987	11105	0.0880429	0.00107943	0.427549
esophagus_muscularis_SM-IQYD1+CAACTCAACGATTGGACTTAGC	5	-3.34096	-8.42385	15.2914	5464	0.192251	0.00273773	0.372178
esophagus_muscularis_SM-IQYD1+CAACTCAACGGCTAGCTAGGAT	5	-3.67265	-8.1845	12.96	8813	0.131559	0.0011334	0.423559
esophagus_muscularis_SM-IQYD1+CAACTCAACGGGAAGTTCAGCA	5	-3.72127	-8.60186	15.3824	8542	0.138233	0.00870373	0.402469
esophagus_muscularis_SM-IQYD1+CAACTCAACGGTGACGCGGTAT	5	-3.82436	-8.63292	12.5361	9598	0.0930105	0.00156039	0.415872
esophagus_muscularis_SM-IQYD1+CAAGAAACGGAGGCGACTACAC	5	-4.13306	-8.1967	15.7592	9524	0.0877229	0.00209556	0.389458
esophagus_muscularis_SM-IQYD1+CAAGAAACGGCAGCTCAGGACA	5	-3.7088	-8.30044	18.0427	6420	0.0958003	0.00186567	0.375837
esophagus_muscularis_SM-IQYD1+CAAGAAACGGCCTTTCGGCAGT	5	-3.67666	-8.84284	15.3748	11420	0.0830983	0.0289116	0.408004
esophagus_muscularis_SM-IQYD1+CAAGAAACGGCTGGGAAATGTT	5	-4.02286	-7.69352	9.34917	8564	0.111447	0.00511152	0.388506
esophagus_muscularis_SM-IQYD1+CAAGAAACGGGACAATAGGAGA	5	-3.77037	-8.5835	15.3013	8613	0.141539	0.0035863	0.420255
esophagus_muscularis_SM-IQYD1+CAAGAAACGGGACAATCGAGAA	5	-3.05012	-7.17902	12.0334	3379	0.104947	0.00529879	0.390782
esophagus_muscularis_SM-IQYD1+CAAGAAACGGTGCGTTGATGTG	5	-3.83416	-8.49592	18.938	6950	0.0842907	0.000718907	0.382491
esophagus_muscularis_SM-IQYD1+CAAGAGTATGTACAACGTAGCT	5	-3.52929	-8.79316	17.5559	8624	0.1282	0.0124814	0.413853
esophagus_muscularis_SM-IQYD1+CACACACCGTACGCGATCAGTT	5	-3.88094	-7.2235	7.74793	2195	0.227349	0.0718816	0.394366
esophagus_muscularis_SM-IQYD1+CACACACCGTCCTTTCGGCAGT	5	-4.13313	-6.86689	7.46538	2200	0.241013	0.00226757	0.4
esophagus_muscularis_SM-IQYD1+CACACACCGTCTGAAGATGTGC	5	-3.88271	-8.17014	12.7696	2287	0.118107	0.00608431	0.400937
esophagus_muscularis_SM-IQYD1+CACACACCGTGCAATCGGAACC	5	-3.72254	-8.82228	18.498	1460	0.0877229	0.0688776	0.405159
esophagus_muscularis_SM-IQYD1+CACACACCGTGGGCTAGGAGAT	5	-3.9557	-8.85128	14.5455	1247	0.233395	0.0024	0.393792
esophagus_muscularis_SM-IQYD1+CACACACCGTGGTAAATCTCCC	5	-3.73828	-9.07621	15.1196	1112	0.114763	0.00447628	0.433283
esophagus_muscularis_SM-IQYD1+CACACACCGTTAGGTTGCACTA	5	-4.07606	-7.9198	9.09091	1498	0.227349	0.00991408	0.413111
esophagus_muscularis_SM-IQYD1+CACACACCGTTGTTCGGATTAG	5	-3.56887	-8.32576	16.4364	1351	0.189595	0.0231381	0.406438
esophagus_muscularis_SM-IQYD1+CACACACCGTTTTGTGTTACCG	5	-3.95138	-8.3207	15.4393	2578	0.0930105	0.00154919	0.374516
esophagus_muscularis_SM-IQYD1+CACAGCAGACCACCATGCCATT	5	-3.6383	-8.91398	15.8066	8303	0.0859761	0.00096258	0.41111
esophagus_muscularis_SM-IQYD1+CACAGCAGACCAGTCGTGAGGA	5	-3.64614	-8.9353	19.2137	7367	0.0936494	0.0119367	0.390551
esophagus_muscularis_SM-IQYD1+CACAGCAGACCTATGCTTGCCA	5	-4.00845	-7.98738	11.7741	6363	0.212034	0.017449	0.390838
esophagus_muscularis_SM-IQYD1+CACAGCAGACGTGTTAGGCAAT	5	-3.6437	-8.87737	16.8831	8852	0.138233	0.00124111	0.423357
esophagus_muscularis_SM-IQYD1+CAGTGCCTATAAAGCGGGAGCT	5	-3.5177	-8.88312	20.8986	8324	0.0859761	0.00239693	0.393428
esophagus_muscularis_SM-IQYD1+CAGTGCCTATACATCTAAGGAG	5	-3.5845	-8.90264	16.1713	8253	0.144818	0.00662013	0.41253
esophagus_muscularis_SM-IQYD1+CAGTGCCTATCTCAGATAAGGG	5	-3.71181	-8.62275	15.8786	7140	0.0930105	0.00181742	0.406735
esophagus_muscularis_SM-IQYD1+CAGTGCCTATCTCCGATATGAC	5	-3.66109	-8.49341	16.6812	8666	0.0958003	0.0964446	0.393857
esophagus_muscularis_SM-IQYD1+CAGTGCCTATGAGACAATGACG	5	-3.65097	-8.6313	15.439	9109	0.111447	0.0268162	0.400845
esophagus_muscularis_SM-IQYD1+CAGTGCCTATGCTAGTCAAGAG	5	-3.78517	-8.81717	16.6241	9312	0.131559	0.01136	0.415187
esophagus_muscularis_SM-IQYD1+CAGTGCCTATGTGCAAACCACT	5	-4.03897	-8.1158	14.3118	6896	0.0880429	0.0204545	0.374611
esophagus_muscularis_SM-IQYD1+CAGTGCCTATTTGATGCGACCA	5	-3.66469	-8.70433	16.743	5810	0.10817	0.0215561	0.395562
esophagus_muscularis_SM-IQYD1+CATTGGACCTACAGCGTCACTA	5	-3.77562	-8.49212	14.3965	3330	0.124834	0.00388872	0.299749
esophagus_muscularis_SM-IQYD1+CATTGGACCTATTGGACTTAGC	5	-3.86912	-7.99612	13.9935	8013	0.131559	0.0960063	0.374321
esophagus_muscularis_SM-IQYD1+CATTGGACCTCCCAAGATCGAC	5	-3.47539	-8.77427	17.1064	8033	0.1282	0.0118096	0.389806
esophagus_muscularis_SM-IQYD1+CATTGGACCTCGACGAGAGATC	5	-3.87533	-8.22647	14.1289	9006	0.141539	0.00760331	0.374957
esophagus_muscularis_SM-IQYD1+CATTGGACCTCTACATTCACCA	5	-3.83956	-8.60312	15.0276	9139	0.157619	0.00641444	0.407498
esophagus_muscularis_SM-IQYD1+CATTGGACCTCTTAGGTAGCGT	5	-3.96528	-8.40683	16.3905	8184	0.134905	0.018705	0.377844
esophagus_muscularis_SM-IQYD1+CATTGGACCTGCAGCTGATGTG	5	-3.42293	-8.13403	13.212	11734	0.175684	0.0550813	0.373777
esophagus_muscularis_SM-IQYD1+CATTGGACCTGGTGTTCCCTAC	5	-3.06897	-7.96586	18.4077	3576	0.141539	0.00556174	0.395732
esophagus_muscularis_SM-IQYD1+CATTGGACCTTACCGCTTCCAC	5	-3.94433	-8.37178	15.0235	9043	0.0930105	0.0482055	0.402378
esophagus_muscularis_SM-IQYD1+CATTGGACCTTGGAACAGTCTG	5	-3.85965	-6.66949	8.19645	8452	0.157619	0.0108836	0.383567
esophagus_muscularis_SM-IQYD1+CATTGGACCTTTCACTACGTAG	5	-4.01044	-7.54794	9.66921	4894	0.0936494	0.0463757	0.396164
esophagus_muscularis_SM-IQYD1+CATTGGACCTTTGTCATGCGTG	5	-3.63952	-8.80419	16.4072	7326	0.0842907	0.00488998	0.401366
esophagus_muscularis_SM-IQYD1+CCAGTAGGGTCGAGACGTTTAA	5	-3.63724	-8.85496	15.5372	1901	0.207326	0.00575314	0.361389
esophagus_muscularis_SM-IQYD1+CCAGTAGGGTCGATTGGCGATA	5	-3.89364	-7.41854	10.2808	2234	0.197438	0.00887311	0.37855
esophagus_muscularis_SM-IQYD1+CCAGTAGGGTCTGACGAGAAAC	5	-3.55266	-8.52051	13.6085	1809	0.0830983	0.0211039	0.381526
esophagus_muscularis_SM-IQYD1+CCAGTAGGGTGAGTGTGGCATA	5	-3.8757	-8.82461	17.4332	2070	0.172776	0.0138161	0.368152
esophagus_muscularis_SM-IQYD1+CCAGTAGGGTGATCTACGCCGT	5	-3.93523	-7.34291	10.8968	3659	0.118107	0.0622758	0.370747
esophagus_muscularis_SM-IQYD1+CCAGTAGGGTGCTATGTCTCTC	5	-3.71418	-8.50981	14.6949	2248	0.166834	0.00221926	0.3891
esophagus_muscularis_SM-IQYD1+CCAGTAGGGTTACAACCCGATG	5	-3.42131	-8.05887	13.7255	1319	0.246413	0.06121	0.345903
esophagus_muscularis_SM-IQYD1+CCAGTAGGGTTGTCCTGCGGTA	5	-3.84791	-8.60802	15.8985	2942	0.0844302	0.0666244	0.385335
esophagus_muscularis_SM-IQYD1+CCGATGGTTTAACATGAAGCGC	5	-3.88337	-8.39756	8.90909	2591	0.212034	0.00231036	0.233697
esophagus_muscularis_SM-IQYD1+CCGATGGTTTAGTCTGTGTAGA	5	-3.76993	-8.24256	13.7262	3992	0.144818	0.0504282	0.28406
esophagus_muscularis_SM-IQYD1+CCGATGGTTTCAACCACGAGTG	5	-3.56836	-9.02869	13.6144	2478	0.209699	0.00601685	0.269772
esophagus_muscularis_SM-IQYD1+CCGATGGTTTCTAACAGTACTC	5	-4.1157	-8.05467	9.40224	3656	0.315212	0.00381471	0.281238
esophagus_muscularis_SM-IQYD1+CCGATGGTTTCTAATCCAGATG	5	-3.68197	-8.33679	13.0682	2460	0.233395	0.0132371	0.274869
esophagus_muscularis_SM-IQYD1+CCGATGGTTTGCGCCTGTATAA	5	-3.1241	-7.75864	11.5385	2231	0.221	0.00623608	0.284804
esophagus_muscularis_SM-IQYD1+CCGATGGTTTTGCGATCGTTAG	5	-3.41962	-8.41682	17.4414	3224	0.0828856	0.000929656	0.336691
esophagus_muscularis_SM-IQYD1+CCGATGGTTTTTCACTACGTAG	5	-3.56255	-8.76254	13.424	2755	0.181375	0.0028954	0.252839
esophagus_muscularis_SM-IQYD1+CCGTACTTGCAACCATGCATGA	5	-3.89135	-7.6397	8.63959	1936	0.233395	0.00768836	0.290545
esophagus_muscularis_SM-IQYD1+CCGTACTTGCACCACTATTCAC	5	-3.90869	-8.00753	8.90019	3548	0.178551	0.0122494	0.303741
esophagus_muscularis_SM-IQYD1+CCGTACTTGCATGCTCTGGCTA	5	-3.59882	-8.1215	13.4593	4091	0.0958003	0.000488639	0.314864
esophagus_muscularis_SM-IQYD1+CCGTACTTGCCATGTTCTGTGA	5	-3.73112	-8.18882	13.0602	6752	0.181375	0.059741	0.293904
esophagus_muscularis_SM-IQYD1+CCGTACTTGCCGTAAGGCTAAC	5	-3.58604	-8.06906	12.837	6810	0.151286	0.00175901	0.299661
esophagus_muscularis_SM-IQYD1+CCGTACTTGCGATTTCCGGACT	5	-3.70718	-7.93945	10.3069	4560	0.120991	0.00109529	0.28883
esophagus_muscularis_SM-IQYD1+CCGTACTTGCGCTGATCCACCT	5	-3.45878	-8.20665	12.2323	5688	0.114763	0.00940439	0.321357
esophagus_muscularis_SM-IQYD1+CCGTACTTGCTACAACGTAGCT	5	-3.81898	-8.32696	11.4768	5541	0.141539	0.000541126	0.309417
esophagus_muscularis_SM-IQYD1+CCGTACTTGCTAGTTGGTTGGA	5	-3.63338	-7.49427	9.09091	5176	0.192251	0.00192827	0.297004
esophagus_muscularis_SM-IQYD1+CCGTACTTGCTTGAGTGCTGTG	5	-3.66524	-8.31016	12.3528	5764	0.124834	0.00276817	0.289664
esophagus_muscularis_SM-IQYD1+CCTCGCACTAAAAGGGATGCCA	5	-3.59995	-9.02407	20.0957	3871	0.148068	0.00946776	0.384276
esophagus_muscularis_SM-IQYD1+CCTCGCACTAAAGGGCAAATCA	5	-3.78055	-8.87109	17.2564	4541	0.163802	0.00307355	0.362491
esophagus_muscularis_SM-IQYD1+CCTCGCACTAACATGCCGTGCT	5	-3.64137	-6.97646	14.2045	1640	0.227349	0.00303951	0.370696
esophagus_muscularis_SM-IQYD1+CCTCGCACTACCTACCGTTAAT	5	-3.50062	-8.25159	13.0596	7842	0.0880429	0.110683	0.422566
esophagus_muscularis_SM-IQYD1+CCTCGCACTACGCCCTGCTATA	5	-4.17535	-8.1965	15.0758	5645	0.0830983	0.0509415	0.369247
esophagus_muscularis_SM-IQYD1+CCTCGCACTACGTACTTCCTCG	5	-3.7218	-8.23772	13.9337	2847	0.111447	0.00766818	0.36414
esophagus_muscularis_SM-IQYD1+CCTCGCACTACGTGCAACACAA	5	-4.06248	-8.60779	20.0535	5038	0.0930105	0.0119631	0.387139
esophagus_muscularis_SM-IQYD1+CCTCGCACTAGCCACCTGATAC	5	-4.05273	-8.35228	10.8629	4805	0.181375	0.0139544	0.399285
esophagus_muscularis_SM-IQYD1+CGACTATCGCAAAGGGATGCCA	5	-3.81054	-9.02215	19.6155	3221	0.134905	0.00247755	0.397912
esophagus_muscularis_SM-IQYD1+CGACTATCGCAGGTTATCGATC	5	-3.24433	-8.0846	17.5382	1818	0.202462	0.0188883	0.411372
esophagus_muscularis_SM-IQYD1+CGACTATCGCCAGATCGAGGGA	5	-3.57788	-8.83644	20.2236	3137	0.151286	0.014142	0.40345
esophagus_muscularis_SM-IQYD1+CGACTATCGCCCACTCTAGGTC	5	-3.71827	-8.6813	16.7886	3518	0.101797	0.0115201	0.390582
esophagus_muscularis_SM-IQYD1+CGACTATCGCGAGTTATTTCGG	5	-4.01612	-7.74153	8.3004	3242	0.157619	0.0926392	0.377201
esophagus_muscularis_SM-IQYD1+CGACTATCGCGCTTCTCACAAG	5	-3.56724	-7.5298	11.5584	2076	0.186897	0.0151803	0.377253
esophagus_muscularis_SM-IQYD1+CGACTATCGCTTGCATGTACGC	5	-3.73406	-7.40212	10.1308	3778	0.111447	0.0789859	0.372879
esophagus_muscularis_SM-IQYD1+CGAGGAAGTTACCACGGCTGTT	5	-4.1207	-8.00885	13.3563	7743	0.0877229	0.0155118	0.386362
esophagus_muscularis_SM-IQYD1+CGAGGAAGTTAGATTGGACAAG	5	-3.67027	-8.27314	12.005	5420	0.151198	0.00532208	0.257225
esophagus_muscularis_SM-IQYD1+CGAGGAAGTTGCTTTCAGCCAG	5	-3.8512	-8.68357	17.4504	9374	0.0842907	0.000746189	0.385578
esophagus_muscularis_SM-IQYD1+CGGAACCTCACGCCACCATTTC	5	-3.94179	-7.10881	9.427	14812	0.0859761	0.00107904	0.349991
esophagus_muscularis_SM-IQYD1+CGGAACCTCAGATGGCAAACAT	5	-3.49359	-7.63725	13.0579	5870	0.0859761	0.00237933	0.384648
esophagus_muscularis_SM-IQYD1+CGGAACCTCATGTGATTCTGTG	5	-3.78414	-8.83561	15.9485	9124	0.0825547	0.00327726	0.391761
esophagus_muscularis_SM-IQYD1+CGGAACCTCATTCGCTGACAGA	5	-3.85701	-8.71241	17.6768	6280	0.101797	0.0682493	0.428475
esophagus_muscularis_SM-IQYD1+CGTTTAGATCACAGAAGGACCT	5	-3.64501	-7.34266	8.28482	6128	0.209699	0.00551769	0.417745
esophagus_muscularis_SM-IQYD1+CGTTTAGATCACGTACGGTCAT	5	-3.91666	-8.85075	16.3636	2437	0.144818	0.00163867	0.380142
esophagus_muscularis_SM-IQYD1+CGTTTAGATCATAGGTGGTACC	5	-3.67662	-8.94712	18.1157	3166	0.141539	0.00627746	0.399774
esophagus_muscularis_SM-IQYD1+CGTTTAGATCCACCGTATGTTC	5	-3.8786	-6.76526	8.25175	12922	0.0930105	0.078711	0.415145
esophagus_muscularis_SM-IQYD1+CGTTTAGATCCGTGTACTGAAT	5	-3.59366	-9.06459	19.1943	5739	0.207326	0.0108583	0.434062
esophagus_muscularis_SM-IQYD1+CGTTTAGATCGCTTTCAGCCAG	5	-3.66444	-8.38552	16.1478	6886	0.0880429	0.00505707	0.376767
esophagus_muscularis_SM-IQYD1+CGTTTAGATCGCTTTCCAACGG	5	-3.94278	-8.31937	13.0517	5760	0.0825547	0.0512271	0.413203
esophagus_muscularis_SM-IQYD1+CGTTTAGATCGGGAACAAGTCA	5	-3.79276	-8.80146	15.041	6595	0.141539	0.00181626	0.393519
esophagus_muscularis_SM-IQYD1+CGTTTAGATCTAAGGAGTCTTG	5	-3.65447	-8.73964	17.5457	4739	0.0936494	0.00608221	0.43089
esophagus_muscularis_SM-IQYD1+CGTTTAGATCTATGATGTTCCC	5	-3.719	-8.68913	15.173	5361	0.0825547	0.00260465	0.411797
esophagus_muscularis_SM-IQYD1+CGTTTAGATCTTCCGAGCAACT	5	-3.65665	-8.58484	18.8793	6027	0.104947	0.00380165	0.391593
esophagus_muscularis_SM-IQYD1+CGTTTAGATCTTGTCATGCGTG	5	-3.80604	-8.9557	18.7328	5415	0.148068	0.0042295	0.409491
esophagus_muscularis_SM-IQYD1+CGTTTAGATCTTTCCACGCAGT	5	-4.21131	-6.93756	8.46931	2882	0.134905	0.00345781	0.412792
esophagus_muscularis_SM-IQYD1+CTAACTACCGAAAGCCCACGAC	5	-3.70382	-7.8541	14.045	9188	0.131559	0.0699464	0.377779
esophagus_muscularis_SM-IQYD1+CTAACTACCGCGACGAGAGATC	5	-4.16511	-6.99917	7.73657	12311	0.151198	0.00137897	0.371918
esophagus_muscularis_SM-IQYD1+CTAACTACCGCGTATGAACTCC	5	-3.72743	-7.88479	10.3544	14125	0.0842907	0.00141393	0.406943
esophagus_muscularis_SM-IQYD1+CTAACTACCGGGTGGCCGTATA	5	-3.73092	-8.11576	10.9387	1368	0.138233	0.00941347	0.391093
esophagus_muscularis_SM-IQYD1+CTAACTACCGTAAGTAATCCCG	5	-3.43251	-6.9449	12.5097	8563	0.0904085	0.00325922	0.385611
esophagus_muscularis_SM-IQYD1+CTAACTACCGTAAGTGGGTCGA	5	-4.15264	-7.55175	11.6524	7108	0.0842907	0.00336511	0.387811
esophagus_muscularis_SM-IQYD1+CTAACTACCGTGCGCCAATCGT	5	-3.7575	-7.20357	10.4602	6364	0.141539	0.00109873	0.381996
esophagus_muscularis_SM-IQYD1+CTAACTACCGTTTCGCGTGTAA	5	-3.80355	-7.92137	14.1459	7350	0.144818	0.0320032	0.440168
esophagus_muscularis_SM-IQYD1+CTACTCGTACATCCGTGGTTGC	5	-3.96942	-8.07186	12.7784	6675	0.131559	0.00194378	0.404982
esophagus_muscularis_SM-IQYD1+CTACTCGTACGTTATCAGGGCC	5	-3.71409	-8.09687	15.2354	7237	0.0825547	0.00248105	0.386677
esophagus_muscularis_SM-IQYD1+CTACTCGTACTAAGACTGAGGG	5	-3.76608	-7.44614	9.92727	7753	0.101797	0.0429577	0.400947
esophagus_muscularis_SM-IQYD1+CTACTCGTACTGCCGTGAGACA	5	-3.64303	-8.27757	13.5731	4695	0.169825	0.00254939	0.372233
esophagus_muscularis_SM-IQYD1+CTACTCGTACTTAGGCAATGTC	5	-4.03559	-8.44204	16.1012	7548	0.0830983	0.00540256	0.411386
esophagus_muscularis_SM-IQYD1+CTCCGATCTTAACTGCGTCTTT	5	-3.81123	-8.51136	16.8831	5728	0.0904085	0.00538288	0.410723
esophagus_muscularis_SM-IQYD1+CTCCGATCTTACAGATCAACGC	5	-3.81294	-7.14755	9.73631	8900	0.148068	0.153349	0.407274
esophagus_muscularis_SM-IQYD1+CTCCGATCTTACCCGAACTCAT	5	-3.52572	-8.41025	16.2128	6693	0.151286	0.0103504	0.420381
esophagus_muscularis_SM-IQYD1+CTCCGATCTTCAAGATTACCCG	5	-3.65426	-8.82224	14.4464	5958	0.114763	0.00931161	0.39185
esophagus_muscularis_SM-IQYD1+CTCCGATCTTCAGATCGAGGGA	5	-3.97623	-7.50201	14.1991	3403	0.0859761	0.00613318	0.3958
esophagus_muscularis_SM-IQYD1+CTCCGATCTTCTTAGCAAAGAG	5	-3.3551	-7.51937	15.4173	3503	0.111447	0.00624113	0.399182
esophagus_muscularis_SM-IQYD1+CTCCGATCTTGCTACAATGTGG	5	-3.87023	-7.17477	7.10105	6194	0.154471	0.00896	0.392909
esophagus_muscularis_SM-IQYD1+CTCCGATCTTGTTCTCCTACTC	5	-3.93759	-8.02985	12.987	5620	0.104947	0.0093425	0.409739
esophagus_muscularis_SM-IQYD1+CTCCGATCTTTAACGCGTACCC	5	-3.62926	-9.02502	16.3602	6921	0.0842907	0.0138216	0.399914
esophagus_muscularis_SM-IQYD1+CTCCGATCTTTCGTCACTTAAG	5	-3.89749	-8.80558	18.4987	6468	0.104947	0.00200586	0.365975
esophagus_muscularis_SM-IQYD1+CTCGCTTAAAAACTGCGTCTTT	5	-4.00426	-8.40584	13.3032	10481	0.131559	0.00161936	0.426276
esophagus_muscularis_SM-IQYD1+CTCGCTTAAACTCATGTAGTCT	5	-4.05757	-7.05392	8.95992	9557	0.103766	0.00572201	0.403278
esophagus_muscularis_SM-IQYD1+CTCGCTTAAAGCCCGTGTTGAT	5	-3.7099	-7.3207	8.28341	4769	0.104947	0.00167469	0.383295
esophagus_muscularis_SM-IQYD1+CTCGCTTAAAGCTTAAGCCGTT	5	-3.6865	-8.13847	13.8486	8597	0.0880429	0.00232099	0.410965
esophagus_muscularis_SM-IQYD1+CTCGCTTAAAGGTGGCCGTATA	5	-3.91164	-8.62692	14.8642	7518	0.0904085	0.00371058	0.397765
esophagus_muscularis_SM-IQYD1+CTGATCAAGCAACCGCTAATGA	5	-3.50145	-8.43028	17.6149	7070	0.184157	0.0383569	0.414929
esophagus_muscularis_SM-IQYD1+CTGATCAAGCACGGTTCCTAGG	5	-3.4417	-7.41283	13.195	18955	0.144818	0.09215	0.382808
esophagus_muscularis_SM-IQYD1+CTGATCAAGCAGCTAGGGTGCT	5	-3.65984	-8.45305	18.2261	6516	0.157619	0.0100273	0.39033
esophagus_muscularis_SM-IQYD1+CTGATCAAGCCGACTTGCAAGA	5	-3.53728	-8.30342	13.3589	12267	0.134905	0.0517894	0.412008
esophagus_muscularis_SM-IQYD1+CTGATCAAGCCGATATCGATCC	5	-3.84958	-8.18994	12.7674	7808	0.101797	0.0037004	0.400107
esophagus_muscularis_SM-IQYD1+CTGATCAAGCGGAAGCTTATCC	5	-3.60709	-7.51048	10.7978	21249	0.315212	0.0652384	0.390971
esophagus_muscularis_SM-IQYD1+CTGATCAAGCGTTCGTGTCCGT	5	-3.76215	-8.66464	16.4443	8152	0.315212	0.0385659	0.390044
esophagus_muscularis_SM-IQYD1+CTGATCAAGCTCCTGATTTAGC	5	-3.61868	-8.74568	14.6309	7603	0.10817	0.0666585	0.393312
esophagus_muscularis_SM-IQYD1+GAATGAGGACACATCCGGTCTC	5	-3.58117	-5.60633	15.0897	1905	0.151198	0.047976	0.406231
esophagus_muscularis_SM-IQYD1+GAATGAGGACCATCCTCCACTC	5	-3.6269	-9.04834	16.5446	2670	0.103766	0.095222	0.429869
esophagus_muscularis_SM-IQYD1+GAATGAGGACCTGGGAAATGTT	5	-3.56331	-9.04653	19.4622	1920	0.151286	0.00414938	0.406038
esophagus_muscularis_SM-IQYD1+GAATGAGGACGCAGAGAGAGAA	5	-3.79311	-8.19704	15.1215	1523	0.237265	0.00910865	0.417582
esophagus_muscularis_SM-IQYD1+GAATGAGGACGCTATTGGTAGG	5	-3.60601	-6.88802	7.31641	4353	0.0830983	0.00137646	0.384148
esophagus_muscularis_SM-IQYD1+GAATGAGGACGGAGTGTTGGAA	5	-4.02761	-7.93667	15.3752	1890	0.0880429	0.00630915	0.39097
esophagus_muscularis_SM-IQYD1+GAATGAGGACTAGATCTGCCAA	5	-3.65256	-7.52433	10.4021	3347	0.175684	0.173988	0.402624
esophagus_muscularis_SM-IQYD1+GAATGAGGACTCGCGATCTGAC	5	-4.0547	-8.43487	17.4242	2614	0.144818	0.00759301	0.373603
esophagus_muscularis_SM-IQYD1+GAATGAGGACTGCCGTCTCAAC	5	-3.86882	-8.31108	14.5068	2087	0.163802	0.00619048	0.366516
esophagus_muscularis_SM-IQYD1+GAATGAGGACTGGCTCGACTCA	5	-3.5575	-8.64278	19.1534	2014	0.209699	0.00346363	0.419253
esophagus_muscularis_SM-IQYD1+GACTTGTACCACGTCCGTAATT	5	-3.51123	-8.37362	16.3687	5263	0.0880429	0.0153414	0.420659
esophagus_muscularis_SM-IQYD1+GACTTGTACCATAACCCGCTAA	5	-4.09807	-8.52176	12.6554	3538	0.0844302	0.00253736	0.420141
esophagus_muscularis_SM-IQYD1+GACTTGTACCCCACTCTAGGTC	5	-3.74113	-8.82927	16.3683	4798	0.151286	0.025589	0.382261
esophagus_muscularis_SM-IQYD1+GACTTGTACCCGCGAGAGCTAT	5	-3.68663	-8.64454	20.6926	2861	0.101797	0.0402549	0.384727
esophagus_muscularis_SM-IQYD1+GACTTGTACCCTTAGCAAAGAG	5	-3.5489	-7.856	13.929	7812	0.151286	0.0832062	0.416849
esophagus_muscularis_SM-IQYD1+GACTTGTACCGAGGGTATAGTT	5	-3.85517	-8.74173	17.6015	5244	0.0880429	0.0223714	0.427168
esophagus_muscularis_SM-IQYD1+GACTTGTACCGCCTGCTTATGA	5	-3.87968	-8.67847	14.0465	5998	0.0828856	0.00728236	0.405081
esophagus_muscularis_SM-IQYD1+GACTTGTACCTGCGTGCAGACA	5	-3.40176	-8.01277	10.0248	6072	0.101797	0.00295567	0.39929
esophagus_muscularis_SM-IQYD1+GACTTGTACCTTCTGCTGGAGA	5	-3.94039	-8.7546	14.7594	4680	0.103766	0.0128665	0.440128
esophagus_muscularis_SM-IQYD1+GAGTAGCTCCAATATAGGTCCG	5	-3.78394	-8.24668	13.3858	6368	0.134905	0.00484451	0.393747
esophagus_muscularis_SM-IQYD1+GAGTAGCTCCCCTAATCCTGAG	5	-3.8256	-6.9674	13.2955	5254	0.114763	0.00284684	0.380191
esophagus_muscularis_SM-IQYD1+GAGTAGCTCCCTCCGATATGAC	5	-3.69656	-8.34863	14.5623	8980	0.101797	0.00200044	0.393584
esophagus_muscularis_SM-IQYD1+GAGTAGCTCCGATACTTGCTGG	5	-3.88815	-7.7736	10.2944	11828	0.157619	0.00311842	0.396552
esophagus_muscularis_SM-IQYD1+GAGTAGCTCCGGAACGTCAGTT	5	-3.82503	-8.19937	12.2983	6208	0.103766	0.0336239	0.36753
esophagus_muscularis_SM-IQYD1+GAGTAGCTCCGGTGTCGGTTGT	5	-3.80975	-8.92973	18.9437	6451	0.0987395	0.000774473	0.40078
esophagus_muscularis_SM-IQYD1+GAGTAGCTCCGTCAATTCTCAG	5	-3.54509	-8.81463	16.0799	4305	0.134905	0.00416378	0.393433
esophagus_muscularis_SM-IQYD1+GAGTAGCTCCTAGATACATCCC	5	-3.59992	-8.97622	18.5393	5174	0.154471	0.00652842	0.414437
esophagus_muscularis_SM-IQYD1+GATCTTAGCTAACAGGCGGGTA	5	-3.74953	-8.1174	14.2536	4437	0.157619	0.00381679	0.389529
esophagus_muscularis_SM-IQYD1+GATCTTAGCTAGGCGACTACAC	5	-3.87039	-8.66993	16.0928	6252	0.118107	0.0113852	0.394079
esophagus_muscularis_SM-IQYD1+GATCTTAGCTATCAGTCAAGGA	5	-3.96697	-8.249	12.7043	5199	0.0825547	0.00706646	0.42682
esophagus_muscularis_SM-IQYD1+GATCTTAGCTCCTAATCCTGAG	5	-3.79981	-8.19959	12.6039	8935	0.0880429	0.00256754	0.395138
esophagus_muscularis_SM-IQYD1+GATCTTAGCTGACGTTGGGATT	5	-4.09554	-8.25712	12.019	6730	0.101797	0.00355345	0.398629
esophagus_muscularis_SM-IQYD1+GATCTTAGCTTAGACTGGACCA	5	-3.64932	-8.01039	14.9049	8179	0.0958003	0.00740291	0.425624
esophagus_muscularis_SM-IQYD1+GATCTTAGCTTCAGCATTTAGG	5	-3.77913	-8.88091	20.6784	4853	0.10817	0.0110047	0.383233
esophagus_muscularis_SM-IQYD1+GATGCTTCTTCAAATGACGGGC	5	-3.77322	-7.98165	11.7413	9814	0.118107	0.00678069	0.403897
esophagus_muscularis_SM-IQYD1+GATGCTTCTTCGAGACGTTTAA	5	-3.65229	-8.19829	12.7131	10984	0.120991	0.00163607	0.410491
esophagus_muscularis_SM-IQYD1+GATGCTTCTTCGTCCAAAGGTC	5	-4.17437	-7.57428	8.78297	8338	0.157619	0.0046556	0.405465
esophagus_muscularis_SM-IQYD1+GATGCTTCTTCTGTGAAGAGAA	5	-3.2623	-7.96477	18.6869	2057	0.1282	0.00387409	0.394783
esophagus_muscularis_SM-IQYD1+GATGCTTCTTGAACCTCAGGCT	5	-3.54472	-8.12293	13.8209	3798	0.134905	0.00314961	0.388639
esophagus_muscularis_SM-IQYD1+GATGCTTCTTGAGGGTGATTGC	5	-3.56088	-8.91326	17.1429	4262	0.121467	0.00280767	0.389429
esophagus_muscularis_SM-IQYD1+GATGCTTCTTGCTAAGGATTAG	5	-3.9833	-7.83049	11.9727	8076	0.118107	0.00148368	0.393703
esophagus_muscularis_SM-IQYD1+GATGCTTCTTGTGACGCGGTAT	5	-3.02649	-7.21083	12.61	4613	0.178551	0.00667528	0.399535
esophagus_muscularis_SM-IQYD1+GATGCTTCTTTCTATGCGTACC	5	-3.62252	-8.55236	14.8571	4641	0.121467	0.00300752	0.3875
esophagus_muscularis_SM-IQYD1+GATGCTTCTTTTTAACGCCTCT	5	-3.5796	-8.59468	14.6124	6261	0.101797	0.00254899	0.429675
esophagus_muscularis_SM-IQYD1+GCAAACACGTCGGCGACTAACA	5	-4.09049	-8.33509	14.5183	1635	0.172776	0.0203715	0.382309
esophagus_muscularis_SM-IQYD1+GCAAACACGTGGTGTTCCCTAC	5	-3.81225	-8.7722	15.3989	1088	0.218813	0.0135993	0.393289
esophagus_muscularis_SM-IQYD1+GCAAACACGTTGCGTGCAGACA	5	-3.82934	-8.81958	11.726	1282	0.209699	0.00620155	0.38307
esophagus_muscularis_SM-IQYD1+GCAAACACGTTTCACTACGTAG	5	-3.77238	-8.98749	18.999	1132	0.10817	0.0291595	0.3946
esophagus_muscularis_SM-IQYD1+GCCCAGACAAACATCTCTCCCG	5	-3.60096	-8.87957	17.7686	5557	0.101797	0.0269655	0.411904
esophagus_muscularis_SM-IQYD1+GCCCAGACAAACTAGTCCGGAA	5	-3.93006	-7.79625	9.52529	6961	0.101797	0.0241133	0.425823
esophagus_muscularis_SM-IQYD1+GCCCAGACAACATACCCGGTTC	5	-3.66068	-8.96446	13.9587	4478	0.0842907	0.00333853	0.404427
esophagus_muscularis_SM-IQYD1+GCCCAGACAACCATCTCTGGGA	5	-3.77425	-9.07174	21.1094	5012	0.0904085	0.123316	0.410436
esophagus_muscularis_SM-IQYD1+GCCCAGACAACTATCCCATCCG	5	-3.60477	-8.3186	20.0413	5420	0.0825547	0.00986482	0.394469
esophagus_muscularis_SM-IQYD1+GCCCAGACAACTGGTAGCGTAT	5	-3.73628	-8.59996	16.0038	5142	0.148068	0.00329521	0.393558
esophagus_muscularis_SM-IQYD1+GCCCAGACAAGACCAGACCTGT	5	-3.43735	-7.11123	11.1888	2092	0.246413	0.0924078	0.393421
esophagus_muscularis_SM-IQYD1+GCCCAGACAAGCTGATCCACCT	5	-3.81979	-8.26624	10.346	6464	0.202462	0.00950046	0.419085
esophagus_muscularis_SM-IQYD1+GCCCAGACAAGGCACTTCATCT	5	-3.53987	-9.0926	17.1414	4403	0.138233	0.0176261	0.397013
esophagus_muscularis_SM-IQYD1+GCCCAGACAAGGGTTCTAGCCA	5	-3.76184	-7.51285	10.6818	6506	0.21433	0.0112462	0.390459
esophagus_muscularis_SM-IQYD1+GCCCAGACAAGTTGTACGAGCC	5	-3.97116	-7.3413	11.7699	3414	0.0880429	0.0124385	0.39404
esophagus_muscularis_SM-IQYD1+GCCCAGACAATAAGTAATCCCG	5	-3.81309	-8.93531	16.8831	5421	0.315212	0.0029428	0.404295
esophagus_muscularis_SM-IQYD1+GCCCAGACAATCCTTAGTCGGG	5	-3.6419	-8.90277	19.3676	5071	0.151198	0.00177165	0.391325
esophagus_muscularis_SM-IQYD1+GCCCAGACAATCGAGTTACTAG	5	-3.90962	-7.66612	11.1623	6992	0.0844302	0.00242545	0.412292
esophagus_muscularis_SM-IQYD1+GCGACATCCTAGGGATGAGTAA	5	-3.50851	-7.33341	7.75285	7590	0.151286	0.00913838	0.30351
esophagus_muscularis_SM-IQYD1+GCGACATCCTATTAGGAGGTCT	5	-3.55908	-9.0668	11.9054	4449	0.111447	0.00268998	0.294369
esophagus_muscularis_SM-IQYD1+GCGACATCCTCAACCACGAGTG	5	-3.59567	-7.24041	11.1417	6345	0.186897	0.122285	0.300194
esophagus_muscularis_SM-IQYD1+GCGACATCCTGGCACTTCATCT	5	-3.57163	-8.45635	12.8854	7141	0.138233	0.0153061	0.304097
esophagus_muscularis_SM-IQYD1+GCGACATCCTGTACAACTCTAG	5	-3.43967	-8.18966	12.1212	5361	0.169825	0.00149004	0.283656
esophagus_muscularis_SM-IQYD1+GCGACATCCTTAAGGAGTCTTG	5	-3.14145	-7.82754	8.27273	3509	0.163802	0.00255827	0.289006
esophagus_muscularis_SM-IQYD1+GCGACATCCTTGCACGTTAACC	5	-4.03766	-8.0202	12.4709	4117	0.192251	0.0306098	0.271026
esophagus_muscularis_SM-IQYD1+GCGACATCCTTTTCGCGTGTAA	5	-3.67886	-8.70212	16.0976	6381	0.10817	0.00265708	0.333472
esophagus_muscularis_SM-IQYD1+GCGAGTTAACAAACCTAAGTGG	5	-3.44149	-8.05636	14.6943	6385	0.154471	0.0119158	0.377217
esophagus_muscularis_SM-IQYD1+GCGAGTTAACACAACAGCGGAT	5	-3.83057	-8.77224	16.2763	6486	0.124834	0.0636639	0.3891
esophagus_muscularis_SM-IQYD1+GCGAGTTAACATAACCCGCTAA	5	-3.45334	-8.30512	13.9702	8346	0.0830983	0.0697726	0.386278
esophagus_muscularis_SM-IQYD1+GCGAGTTAACATCAGTCAAGGA	5	-3.9528	-8.67378	19.3042	7132	0.114763	0.0443521	0.397757
esophagus_muscularis_SM-IQYD1+GCGAGTTAACCAGGCCCAAGAA	5	-3.62831	-8.11462	12.6255	9132	0.104947	0.00360065	0.345544
esophagus_muscularis_SM-IQYD1+GCGAGTTAACCGACATCTGGAT	5	-3.41127	-8.23649	15.466	10655	0.124834	0.0746852	0.399165
esophagus_muscularis_SM-IQYD1+GCGAGTTAACCGGTGATGACTT	5	-3.38526	-8.14221	15.7221	9156	0.131559	0.025024	0.395844
esophagus_muscularis_SM-IQYD1+GCGAGTTAACGCTTACAATCGT	5	-3.8824	-8.66607	17.0134	9669	0.0828856	0.0185749	0.378775
esophagus_muscularis_SM-IQYD1+GCGAGTTAACGTCAGGGTACTT	5	-3.64279	-8.0529	15.8038	6259	0.148068	0.0366323	0.371116
esophagus_muscularis_SM-IQYD1+GCGAGTTAACTAGTTGGTTGGA	5	-4.07389	-8.67682	17.1554	2487	0.0958003	0.0692365	0.369365
esophagus_muscularis_SM-IQYD1+GCGAGTTAACTCGCGGAAAGTC	5	-3.48096	-8.43816	13.1673	7644	0.206959	0.00494663	0.391139
esophagus_muscularis_SM-IQYD1+GCGAGTTAACTCGCTTAGCCTT	5	-3.68177	-8.32016	14.7517	12725	0.0880429	0.0043036	0.384096
esophagus_muscularis_SM-IQYD1+GCTGAGGAAGAATCACGCTTCG	5	-3.85782	-8.02254	12.5409	8647	0.315212	0.0219432	0.402635
esophagus_muscularis_SM-IQYD1+GCTGAGGAAGATCCAAGCCGTC	5	-3.69019	-8.28347	13.9251	7340	0.0844302	0.00258187	0.401221
esophagus_muscularis_SM-IQYD1+GCTGAGGAAGCGAAGGTTCGAT	5	-4.0112	-8.36129	14.9579	7266	0.151198	0.0121006	0.393952
esophagus_muscularis_SM-IQYD1+GCTGAGGAAGCGCGATACAAAT	5	-3.95308	-6.61524	8.76951	6612	0.209699	0.0253538	0.397888
esophagus_muscularis_SM-IQYD1+GCTGAGGAAGCTGACGAGAAAC	5	-3.55842	-8.85527	17.1675	11195	0.0859761	0.00753546	0.414452
esophagus_muscularis_SM-IQYD1+GCTGAGGAAGCTGGGAAATGTT	5	-3.65077	-8.26068	14.306	7801	0.184157	0.00383093	0.402624
esophagus_muscularis_SM-IQYD1+GCTGAGGAAGGCGAACGTAGAC	5	-3.66123	-8.62339	16.789	6194	0.0842907	0.00753084	0.395837
esophagus_muscularis_SM-IQYD1+GCTGAGGAAGGGACGATGTCTG	5	-3.58724	-8.05508	11.6331	14551	0.124834	0.0638229	0.41594
esophagus_muscularis_SM-IQYD1+GCTGAGGAAGGTTCTCAGTAAG	5	-3.71241	-8.86601	17.7535	5462	0.0958003	0.00437477	0.403177
esophagus_muscularis_SM-IQYD1+GCTGAGGAAGGTTGGTCTACTA	5	-3.67944	-8.26397	11.3442	8246	0.197438	0.00121124	0.422415
esophagus_muscularis_SM-IQYD1+GCTGAGGAAGTCATCCGCGACA	5	-3.46125	-8.87673	20.2296	4827	0.315212	0.000827986	0.406875
esophagus_muscularis_SM-IQYD1+GCTGAGGAAGTTCGCTGACAGA	5	-3.4751	-8.49891	16.0341	9752	0.172776	0.00763203	0.426462
esophagus_muscularis_SM-IQYD1+GGACGATAAGCCTCGTCAGAAC	5	-3.49255	-8.2578	12.9626	7378	0.131559	0.00283822	0.39422
esophagus_muscularis_SM-IQYD1+GGCTACTACGCAGCGAAGACCT	5	-3.58886	-9.10677	21.25	2196	0.163802	0.00181818	0.39792
esophagus_muscularis_SM-IQYD1+GGCTACTACGCGCCCTGCTATA	5	-3.57357	-8.96029	13.1413	2074	0.0828856	0.00288462	0.381872
esophagus_muscularis_SM-IQYD1+GGCTACTACGCGCCGAATTACT	5	-4.00917	-7.75992	8.38213	3390	0.0825547	0.00235433	0.369573
esophagus_muscularis_SM-IQYD1+GGCTACTACGCGGAACTATACT	5	-3.56722	-8.77059	14.7377	3199	0.1282	0.0273639	0.380369
esophagus_muscularis_SM-IQYD1+GGCTACTACGCGGATCACCTGA	5	-3.87322	-8.91525	19.3123	2352	0.1282	0.000849618	0.379874
esophagus_muscularis_SM-IQYD1+GGCTACTACGGGTTGTTCCATC	5	-4.25017	-7.855	8.59599	3599	0.1282	0.0115353	0.368211
esophagus_muscularis_SM-IQYD1+GGCTACTACGTATCAAAGGGTC	5	-3.7985	-8.72723	15.2395	2897	0.163802	0.0149609	0.404535
esophagus_muscularis_SM-IQYD1+GGCTACTACGTCTATGCGTACC	5	-3.62603	-8.94096	16.1775	1514	0.212034	0.00394737	0.369818
esophagus_muscularis_SM-IQYD1+GGCTACTACGTTGCATGTACGC	5	-3.78092	-8.64122	17.2727	2053	0.134905	0.00725338	0.372763
esophagus_muscularis_SM-IQYD1+GGCTTTCGTAACAACAGCGGAT	5	-3.98906	-8.40646	14.4201	2947	0.0930105	0.0965665	0.415203
esophagus_muscularis_SM-IQYD1+GGCTTTCGTAAGATGCCGATGT	5	-3.65161	-7.65533	9.04782	2787	0.206959	0.00747863	0.414756
esophagus_muscularis_SM-IQYD1+GGCTTTCGTAATGTGCATCTGG	5	-3.79802	-8.44943	17.061	2743	0.138233	0.0355134	0.401515
esophagus_muscularis_SM-IQYD1+GGCTTTCGTACCCAAGATCGAC	5	-3.79603	-8.99449	15.8714	2023	0.19997	0.00442913	0.387583
esophagus_muscularis_SM-IQYD1+GGCTTTCGTACTATCCCATCCG	5	-4.09677	-8.24649	12.4736	2046	0.0830983	0.00146413	0.392349
esophagus_muscularis_SM-IQYD1+GGCTTTCGTACTCAGATAAGGG	5	-3.70036	-9.09444	20.6938	2172	0.184157	0.0889262	0.402506
esophagus_muscularis_SM-IQYD1+GGCTTTCGTAGGAACGTCAGTT	5	-3.7931	-8.80466	14.9967	1277	0.0877229	0.00390016	0.365032
esophagus_muscularis_SM-IQYD1+GGCTTTCGTAGGTGTTCCCTAC	5	-3.61252	-9.13003	16.6667	1002	0.184157	0.0195695	0.400587
esophagus_muscularis_SM-IQYD1+GGCTTTCGTAGTCACCATAGTA	5	-3.81684	-8.62007	13.504	2075	0.154471	0.0165877	0.412747
esophagus_muscularis_SM-IQYD1+GGCTTTCGTAGTGCCTTTAAGC	5	-3.83482	-7.74661	9.80237	1511	0.223151	0.00329815	0.337991
esophagus_muscularis_SM-IQYD1+GGCTTTCGTATAGATCCACGTA	5	-3.58855	-9.10223	11.7862	2086	0.16073	0.0531094	0.428238
esophagus_muscularis_SM-IQYD1+GGCTTTCGTATCTTTGACGCTG	5	-3.9343	-9.07381	18.8602	1557	0.111447	0.00320102	0.364782
esophagus_muscularis_SM-IQYD1+GGCTTTCGTATTAGCTTCTCTG	5	-3.75164	-8.31361	14.5712	3664	0.101797	0.00515884	0.404334
esophagus_muscularis_SM-IQYD1+GGCTTTCGTATTGTCTCTTGGG	5	-3.7259	-9.20213	19.0985	1150	0.227349	0.00519031	0.376147
esophagus_muscularis_SM-IQYD1+GGGATTGACCAACTTCGACCAG	5	-3.96351	-8.58331	16.6418	4511	0.114763	0.000885936	0.377756
esophagus_muscularis_SM-IQYD1+GGGATTGACCACCACGAAGGGA	5	-4.06687	-7.64645	8.88064	9168	0.315212	0.00477638	0.387866
esophagus_muscularis_SM-IQYD1+GGGATTGACCACCCGAACTCAT	5	-3.68587	-8.82853	15.5116	10430	0.131559	0.00305869	0.435859
esophagus_muscularis_SM-IQYD1+GGGATTGACCCACCATTTACCC	5	-3.73258	-8.00241	10.7118	4918	0.151286	0.00202922	0.384385
esophagus_muscularis_SM-IQYD1+GGGATTGACCCGGCGACTAACA	5	-3.5938	-8.54862	14.9399	8928	0.0859761	0.00201207	0.393861
esophagus_muscularis_SM-IQYD1+GGGATTGACCCTTTAGCTGACT	5	-3.45891	-8.00835	15.2413	7563	0.121467	0.0117601	0.42071
esophagus_muscularis_SM-IQYD1+GGGATTGACCGCAGGATTAAAC	5	-3.75992	-8.8474	15.9767	5917	0.0844302	0.00588038	0.394814
esophagus_muscularis_SM-IQYD1+GGGATTGACCGGATAAAGAAGG	5	-4.03054	-8.76322	18.6676	6546	0.0930105	0.0273403	0.397871
esophagus_muscularis_SM-IQYD1+GGGATTGACCGTTCTCCTACTC	5	-3.4791	-7.80692	12.9669	4282	0.169825	0.0697371	0.40499
esophagus_muscularis_SM-IQYD1+GGGATTGACCTACAACGTAGCT	5	-3.65534	-8.09948	13.468	10398	0.206959	0.0120665	0.42027
esophagus_muscularis_SM-IQYD1+GGGATTGACCTGACACAGCGAC	5	-3.53286	-8.96886	20.0489	6104	0.0987395	0.011978	0.39461
esophagus_muscularis_SM-IQYD1+GGTCAGACTTACCCGGTATTCG	5	-3.47173	-8.24191	16.12	6749	0.1282	0.00147951	0.389872
esophagus_muscularis_SM-IQYD1+GGTCAGACTTAGGAACGCCGAT	5	-3.68118	-8.27942	14.1757	5048	0.0825547	0.0853415	0.425523
esophagus_muscularis_SM-IQYD1+GGTCAGACTTCAGGGTTACTCT	5	-3.67984	-8.98392	19.1612	5763	0.206959	0.000520291	0.4074
esophagus_muscularis_SM-IQYD1+GGTCAGACTTCATCCGTTGACC	5	-3.69265	-8.21694	12.0025	9780	0.151286	0.00193897	0.39717
esophagus_muscularis_SM-IQYD1+GGTCAGACTTTCCGCGGCTTAA	5	-4.01528	-8.04681	13.6259	5946	0.186897	0.00117588	0.386289
esophagus_muscularis_SM-IQYD1+GGTCAGACTTTTAGGTAGTGGG	5	-3.24216	-7.89377	12.321	4214	0.10817	0.0764848	0.393218
esophagus_muscularis_SM-IQYD1+GGTCAGACTTTTCAATTGCAGG	5	-3.95748	-7.91268	11.7947	12463	0.134905	0.0237349	0.420596
esophagus_muscularis_SM-IQYD1+GGTGAAGCCAGGTTGTCCTCTG	5	-3.88478	-7.78944	10.3515	19560	0.0844302	0.00397189	0.40803
esophagus_muscularis_SM-IQYD1+GTAGTCAACTAATCGCTGGATG	5	-3.66445	-8.28194	15.1316	9671	0.151286	0.00123929	0.418892
esophagus_muscularis_SM-IQYD1+GTAGTCAACTAGATACCTGGAG	5	-3.60193	-8.32616	17.2028	5956	0.134905	0.0920732	0.422484
esophagus_muscularis_SM-IQYD1+GTAGTCAACTCCGGTACATTCC	5	-3.93474	-7.38135	8.95596	9943	0.0880429	0.00210759	0.404708
esophagus_muscularis_SM-IQYD1+GTAGTCAACTGAGCATCACTAC	5	-2.94933	-7.80145	14.3483	2960	0.233395	0.00604433	0.405707
esophagus_muscularis_SM-IQYD1+GTAGTCAACTGCTCAGCGTTTA	5	-3.82215	-8.72076	14.4712	6534	0.134905	0.00137552	0.414287
esophagus_muscularis_SM-IQYD1+GTAGTCAACTGCTGATCCACCT	5	-3.6607	-8.26016	16.9665	6000	0.0987395	0.00727995	0.413489
esophagus_muscularis_SM-IQYD1+GTAGTCAACTTACCTCCAACTT	5	-3.70906	-8.10733	13.74	8051	0.120991	0.00432847	0.397646
esophagus_muscularis_SM-IQYD1+GTAGTCAACTTCCACACCTCCA	5	-3.49668	-8.55341	14.24	4361	0.169825	0.00479233	0.386618
esophagus_muscularis_SM-IQYD1+GTAGTCAACTTCTAATGCCTGC	5	-4.10254	-7.11918	8.33726	5065	0.121467	0.0163138	0.390939
esophagus_muscularis_SM-IQYD1+GTATAGGACCAAGCTCAACGCA	5	-3.77143	-8.7963	19.1408	6780	0.0877229	0.000442282	0.422379
esophagus_muscularis_SM-IQYD1+GTATAGGACCCGCGTTAATATC	5	-4.17011	-8.01898	10.6833	10188	0.0904085	0.000882613	0.396806
esophagus_muscularis_SM-IQYD1+GTATAGGACCTACAACCCGATG	5	-3.92439	-8.7869	20.4657	5494	0.0859761	0.0034464	0.40245
esophagus_muscularis_SM-IQYD1+GTATAGGACCTATCAAAGGGTC	5	-3.37133	-7.9577	13.2822	4136	0.134905	0.00289296	0.397968
esophagus_muscularis_SM-IQYD1+GTCCTGCATTACCCGATGGCTA	5	-3.89169	-8.26416	16.1235	5535	0.111447	0.0044964	0.37724
esophagus_muscularis_SM-IQYD1+GTCCTGCATTCACAAATCAACC	5	-3.49155	-8.56869	13.8777	9043	0.144818	0.00363596	0.402659
esophagus_muscularis_SM-IQYD1+GTCCTGCATTCACCTTACTAGA	5	-4.04223	-8.25856	14.4881	17201	0.0880429	0.0729223	0.426957
esophagus_muscularis_SM-IQYD1+GTCCTGCATTCCTCATAGTAGA	5	-4.0361	-8.42985	15.4635	11347	0.0859761	0.00708785	0.430508
esophagus_muscularis_SM-IQYD1+GTCCTGCATTCGGATCACCTGA	5	-3.63259	-6.73945	8.3779	6009	0.197438	0.00579087	0.378892
esophagus_muscularis_SM-IQYD1+GTCCTGCATTGCAATCGGAACC	5	-3.67312	-8.56575	16.4639	9976	0.0830983	0.038921	0.418846
esophagus_muscularis_SM-IQYD1+GTCCTGCATTTACCTCCAACTT	5	-3.25092	-7.5557	12.1491	3797	0.0958003	0.00419617	0.390895
esophagus_muscularis_SM-IQYD1+GTCGGTCAGACAGAAGGTTGTT	5	-3.47832	-8.70069	16.9767	5498	0.0844302	0.0248315	0.386641
esophagus_muscularis_SM-IQYD1+GTCGGTCAGACCTGATAACCAA	5	-3.41093	-8.58637	15.6376	3918	0.120991	0.00254582	0.425815
esophagus_muscularis_SM-IQYD1+GTCGGTCAGACGGCGACTAACA	5	-4.15257	-6.7295	7.18105	9869	0.134905	0.00484017	0.38181
esophagus_muscularis_SM-IQYD1+GTCGGTCAGACTTTAACTGCGC	5	-4.03887	-8.259	13.6958	6419	0.104947	0.00526887	0.406948
esophagus_muscularis_SM-IQYD1+GTCGGTCAGAGACGTCCCTCAT	5	-3.59148	-8.36346	14.0562	6383	0.148068	0.00109546	0.412035
esophagus_muscularis_SM-IQYD1+GTCGGTCAGAGATGAACATGTC	5	-3.58999	-8.12183	15.3575	6839	0.0904085	0.000730567	0.408419
esophagus_muscularis_SM-IQYD1+GTCGGTCAGAGCTTCTCACAAG	5	-3.19487	-8.08536	17.0963	9536	0.131559	0	0.40359
esophagus_muscularis_SM-IQYD1+GTCGGTCAGAGGAACGGTCTCA	5	-3.60484	-7.09754	9.24833	16265	0.104947	0.00440717	0.391342
esophagus_muscularis_SM-IQYD1+GTCGGTCAGAGGGTATCTACCT	5	-2.90332	-7.05547	11.3939	2447	0.148068	0.0373721	0.41469
esophagus_muscularis_SM-IQYD1+GTCGGTCAGAGGTTATGAGTCG	5	-4.18473	-6.83516	8.66254	17237	0.151198	0.063461	0.407933
esophagus_muscularis_SM-IQYD1+GTCGGTCAGAGTACTTCCTTTC	5	-3.61432	-8.78641	13.135	6616	0.0859761	0.00150921	0.399438
esophagus_muscularis_SM-IQYD1+GTCGGTCAGATACCTCCAACTT	5	-3.60266	-8.82013	16.4351	5993	0.151198	0.00266267	0.412265
esophagus_muscularis_SM-IQYD1+GTCGGTCAGATTTAACGCCTCT	5	-3.71543	-8.20455	12.1423	11878	0.120991	0.049836	0.440921
esophagus_muscularis_SM-IQYD1+GTGAGAGCTGCGTCAATAGCTG	5	-3.79228	-7.96643	10.8666	14783	0.0859761	0.0963936	0.410514
esophagus_muscularis_SM-IQYD1+GTGAGAGCTGTTACTTACACCC	5	-3.95488	-8.18261	12.5217	9962	0.114763	0.00439736	0.410961
esophagus_muscularis_SM-IQYD1+GTTCGGAGAGAGATCTGTGACG	5	-3.74079	-8.31761	17.1372	9349	0.154471	0.00648247	0.415709
esophagus_muscularis_SM-IQYD1+GTTCGGAGAGATGGTCATGCGG	5	-3.49765	-8.31174	17.9336	5068	0.0936494	0.00996288	0.400234
esophagus_muscularis_SM-IQYD1+GTTCGGAGAGCACCATGCCATT	5	-3.36362	-8.36025	14.7249	11531	0.138233	0.0101296	0.40832
esophagus_muscularis_SM-IQYD1+GTTCGGAGAGCGTCCCTAGAAC	5	-4.12397	-7.68828	10.0108	9208	0.151198	0.00540073	0.41431
esophagus_muscularis_SM-IQYD1+GTTCGGAGAGCTGAAGATGTGC	5	-3.48842	-8.37217	16.186	9979	0.0842907	0.00140098	0.401115
esophagus_muscularis_SM-IQYD1+GTTCGGAGAGCTTCCTGCTGTC	5	-3.48524	-8.29679	13.5127	7546	0.144818	0.00409133	0.393355
esophagus_muscularis_SM-IQYD1+GTTCGGAGAGTGGGATTGACAG	5	-3.39285	-8.40846	15.6326	6961	0.0904085	0.00272206	0.412606
esophagus_muscularis_SM-IQYD1+GTTCGGAGAGTGGGCACATTAG	5	-3.86953	-8.90413	15.3528	7404	0.151286	0.0756554	0.39964
esophagus_muscularis_SM-IQYD1+GTTCGGAGAGTGTTCGGATTAG	5	-3.84741	-7.89566	10.7417	10632	0.0880429	0.0403466	0.411568
esophagus_muscularis_SM-IQYD1+GTTCGGAGAGTTAGAGCCCACT	5	-3.76801	-8.58638	14.9809	10623	0.104947	0.00328392	0.410444
esophagus_muscularis_SM-IQYD1+GTTGCATAGGAAAGTCGCGTGT	5	-3.80915	-8.94367	19.8982	8156	0.0936494	0.0368446	0.423514
esophagus_muscularis_SM-IQYD1+GTTGCATAGGACCAGTTCACCC	5	-3.56374	-8.25854	11.7331	10142	0.0877229	0.00461282	0.412535
esophagus_muscularis_SM-IQYD1+GTTGCATAGGATAGCCTCCGTA	5	-4.08292	-8.23122	15.6899	10780	0.0844302	0.0187511	0.419099
esophagus_muscularis_SM-IQYD1+GTTGCATAGGCGACGCCTTATG	5	-3.70248	-8.55505	15.5914	5337	0.121467	0.00149673	0.398018
esophagus_muscularis_SM-IQYD1+GTTGCATAGGCGCAAGTAAAGC	5	-3.42321	-8.06862	17.4734	6758	0.0958003	0.00147754	0.370126
esophagus_muscularis_SM-IQYD1+GTTGCATAGGCTAGATGGCGCA	5	-3.90708	-7.97717	12.0098	15618	0.134905	0.0269159	0.417423
esophagus_muscularis_SM-IQYD1+GTTGCATAGGGATCAGTAGGAT	5	-3.76625	-8.38235	14.6596	10820	0.101797	0.0142128	0.396459
esophagus_muscularis_SM-IQYD1+GTTGCATAGGGTGCTCCTAAGG	5	-3.64109	-8.07634	16.9697	8638	0.111447	0.00346101	0.399349
esophagus_muscularis_SM-IQYD1+GTTGCATAGGTCCAGACGACTT	5	-3.9287	-8.11821	12.4207	9673	0.0828856	0.00103274	0.422772
esophagus_muscularis_SM-IQYD1+GTTGCATAGGTTCGCTGACAGA	5	-3.92181	-8.45721	13.7165	10039	0.0828856	0.0035732	0.427492
esophagus_muscularis_SM-IQYD1+TAATTGGGCCAACGTGATTTGG	5	-3.94573	-8.77623	14.6137	7564	0.131559	0.0134342	0.402928
esophagus_muscularis_SM-IQYD1+TAATTGGGCCATAGGTGGTACC	5	-4.04946	-8.57952	17.9084	3113	0.315212	0.0543742	0.394296
esophagus_muscularis_SM-IQYD1+TAATTGGGCCCGCTATCTCTTG	5	-3.60931	-9.07317	17.3188	3760	0.178551	0.0324241	0.408883
esophagus_muscularis_SM-IQYD1+TAATTGGGCCCGGAACTATACT	5	-3.73786	-7.85955	14.7766	10260	0.0930105	0.0399551	0.403161
esophagus_muscularis_SM-IQYD1+TAATTGGGCCCTACTCGATCTC	5	-3.17792	-7.50943	13.369	1500	0.227349	0.0996399	0.386146
esophagus_muscularis_SM-IQYD1+TAATTGGGCCCTCCCGTGTAAG	5	-3.66125	-8.91018	19.28	6472	0.144818	0.00138867	0.403827
esophagus_muscularis_SM-IQYD1+TAATTGGGCCGAATCAGCTTGA	5	-4.08845	-8.34732	12.8516	3392	0.166834	0.00411039	0.409501
esophagus_muscularis_SM-IQYD1+TAATTGGGCCGGAACGGTCTCA	5	-4.02204	-8.4768	13.1781	4737	0.172776	0.000843704	0.396666
esophagus_muscularis_SM-IQYD1+TAATTGGGCCGGTTTAGTCGTA	5	-3.93224	-8.72188	16.4336	2516	0.0842907	0.00514037	0.391775
esophagus_muscularis_SM-IQYD1+TAATTGGGCCGTGTAACGCGGT	5	-3.63386	-8.99057	16.2089	5585	0.0830983	0.0129021	0.400191
esophagus_muscularis_SM-IQYD1+TAATTGGGCCTAACGCGTACCC	5	-3.7311	-8.43641	15.7643	5963	0.0830983	0.101823	0.388336
esophagus_muscularis_SM-IQYD1+TAATTGGGCCTGACCACCAATT	5	-3.66286	-8.83826	16.8675	7166	0.0859761	0.0579729	0.381142
esophagus_muscularis_SM-IQYD1+TAATTGGGCCTGGCTTCTACCA	5	-3.71123	-8.84435	16.461	7499	0.111447	0.00212908	0.413669
esophagus_muscularis_SM-IQYD1+TAATTGGGCCTGGGAATGAGGA	5	-3.5925	-8.88489	16.57	3695	0.0904085	0.00457974	0.404078
esophagus_muscularis_SM-IQYD1+TAATTGGGCCTTTAACGCCTCT	5	-3.98198	-8.87449	16.3417	4923	0.0880429	0.00222943	0.438233
esophagus_muscularis_SM-IQYD1+TACCTCATCCAATTAGAAGGGC	5	-3.63382	-8.59808	12.9482	5960	0.0859761	0.00534045	0.409306
esophagus_muscularis_SM-IQYD1+TACCTCATCCACGCTTACCCGA	5	-3.78869	-8.30843	13.9154	9073	0.0830983	0.00537163	0.388811
esophagus_muscularis_SM-IQYD1+TACCTCATCCACTCGTTCCGAT	5	-3.77994	-8.61038	17.074	3801	0.101797	0.0147745	0.38272
esophagus_muscularis_SM-IQYD1+TACCTCATCCATCGTACCCGTT	5	-3.94297	-8.37989	15.1793	5657	0.0842907	0.00667252	0.400779
esophagus_muscularis_SM-IQYD1+TACCTCATCCCAACCGTACATC	5	-3.60584	-9.09475	22.0055	3148	0.111447	0.0580491	0.384304
esophagus_muscularis_SM-IQYD1+TACCTCATCCGAATGACTGACA	5	-3.80032	-8.9136	19.9343	3511	0.121467	0.006227	0.386632
esophagus_muscularis_SM-IQYD1+TACCTCATCCGAGGCATTTGCA	5	-3.82765	-8.19026	12.8988	3593	0.175684	0.00498477	0.375584
esophagus_muscularis_SM-IQYD1+TACCTCATCCTAGAGAGGCTGC	5	-3.90502	-8.49997	12.8855	6055	0.111447	0.023702	0.378121
esophagus_muscularis_SM-IQYD1+TACCTCATCCTGGAGTAACCAT	5	-3.69497	-8.88522	16.4327	4767	0.0859761	0.00104778	0.376779
esophagus_muscularis_SM-IQYD1+TACGCAATGTCAAATCGAAAGC	5	-3.5857	-8.81003	14.2111	2173	0.209699	0.00183739	0.395614
esophagus_muscularis_SM-IQYD1+TACGCAATGTCCGGATCAAGTT	5	-3.745	-9.08223	21.6123	1421	0.0877229	0.00559832	0.397809
esophagus_muscularis_SM-IQYD1+TACGCAATGTGATATGGTGCCA	5	-3.71039	-8.78083	17.2028	1344	0.184157	0.0103093	0.410846
esophagus_muscularis_SM-IQYD1+TACGCAATGTGCATGTATCCTT	5	-3.62679	-9.02708	16.5195	2277	0.138233	0.00827526	0.413088
esophagus_muscularis_SM-IQYD1+TACGCAATGTGGTAGAGAGCTC	5	-3.66002	-8.5364	17.366	2027	0.0859761	0.00442043	0.402582
esophagus_muscularis_SM-IQYD1+TACGCAATGTGGTCTAATTAGG	5	-3.72616	-9.04794	27.2727	1219	0.218813	0.0081367	0.383651
esophagus_muscularis_SM-IQYD1+TACGCAATGTTCAAGGCCTGGA	5	-3.55184	-7.39918	12.2449	2325	0.141539	0.00513479	0.395968
esophagus_muscularis_SM-IQYD1+TACGCAATGTTCTCTGACTTGA	5	-3.75091	-8.96138	20.7487	1126	0.186897	0.00880282	0.415337
esophagus_muscularis_SM-IQYD1+TACGCAATGTTGACACAGCGAC	5	-3.62651	-8.61778	12.6722	1358	0.204913	0.0476858	0.391898
esophagus_muscularis_SM-IQYD1+TACGCAATGTTTAAACGCGAAG	5	-3.52312	-8.86006	18.1818	2239	0.131559	0.0145246	0.414433
esophagus_muscularis_SM-IQYD1+TACGCAATGTTTCGCTGACAGA	5	-3.59516	-5.53328	17.5	3203	0.1282	0.00927931	0.418421
esophagus_muscularis_SM-IQYD1+TACGCAATGTTTGGTGATGTCT	5	-3.97061	-8.64115	18.7286	2031	0.104947	0.055788	0.399162
esophagus_muscularis_SM-IQYD1+TACTAGGGATAGCCATGAGAAT	5	-3.53837	-8.54217	14.5241	11955	0.120991	0.0224857	0.414777
esophagus_muscularis_SM-IQYD1+TACTAGGGATCGAGAATCGACG	5	-3.56009	-6.98191	12.0425	6306	0.0958003	0.10781	0.375894
esophagus_muscularis_SM-IQYD1+TACTAGGGATTAACCCAACGAG	5	-3.72948	-8.61511	17.0664	12637	0.111447	0.00394104	0.423397
esophagus_muscularis_SM-IQYD1+TATAGATCCCATCGAGTTAGGC	5	-3.76726	-8.66847	16.7443	10030	0.114763	0.078887	0.419067
esophagus_muscularis_SM-IQYD1+TATAGATCCCCAAATCGAAAGC	5	-3.57966	-8.35446	13.6265	5715	0.0859761	0.00504875	0.397714
esophagus_muscularis_SM-IQYD1+TATAGATCCCGCTACAATGTGG	5	-3.59867	-8.70223	16.8595	6756	0.121467	0.00836636	0.409363
esophagus_muscularis_SM-IQYD1+TATAGATCCCGGTCGACAGAGA	5	-3.67443	-7.32621	10.6922	12014	0.10817	0.00800925	0.404162
esophagus_muscularis_SM-IQYD1+TATAGATCCCTTACAGCACCGG	5	-4.05682	-8.2502	14.4578	6693	0.138233	0.0129774	0.405697
esophagus_muscularis_SM-IQYD1+TATGTGCGAAATTGGGCTAGTT	5	-3.83327	-8.21366	14.7205	6213	0.206959	0.00432692	0.418507
esophagus_muscularis_SM-IQYD1+TATGTGCGAACACCGAAGGTCA	5	-4.06011	-8.24851	16.4036	7229	0.114763	0.0181991	0.395186
esophagus_muscularis_SM-IQYD1+TATGTGCGAACCATCTCTGGGA	5	-3.79225	-7.42154	9.92329	8165	0.154471	0.0123382	0.40819
esophagus_muscularis_SM-IQYD1+TATGTGCGAACGACGCCTTATG	5	-2.879	-7.23482	11.1396	5174	0.184157	0.0542862	0.400175
esophagus_muscularis_SM-IQYD1+TATGTGCGAAGAAAGCATGCGA	5	-3.74258	-7.96992	9.61065	13374	0.157619	0.00208924	0.42078
esophagus_muscularis_SM-IQYD1+TATGTGCGAAGACCAGACCTGT	5	-3.79142	-8.47246	14.9261	9834	0.0825547	0.0433852	0.411697
esophagus_muscularis_SM-IQYD1+TATGTGCGAAGGCATAATGATC	5	-3.67476	-8.3854	13.0078	11320	0.0930105	0.0165928	0.380996
esophagus_muscularis_SM-IQYD1+TATGTGCGAAGGGCATAAACGT	5	-3.4597	-7.98086	12.9712	2599	0.0987395	0.00230326	0.379171
esophagus_muscularis_SM-IQYD1+TATGTGCGAAGTAGCCTGTTAC	5	-4.02168	-8.31154	17.5027	8262	0.120991	0.00145033	0.399608
esophagus_muscularis_SM-IQYD1+TATGTGCGAAGTCCACCTAGAC	5	-4.06098	-8.30763	15.2637	8244	0.134905	0.0308018	0.408566
esophagus_muscularis_SM-IQYD1+TATGTGCGAAGTCGCTAAGTAA	5	-3.52674	-8.30488	16.5933	13374	0.0859761	0.00579839	0.414698
esophagus_muscularis_SM-IQYD1+TATGTGCGAATACATCACCTCA	5	-3.14591	-8.01775	15.3391	5380	0.184157	0.00499353	0.405694
esophagus_muscularis_SM-IQYD1+TATGTGCGAATGAAGTTCCGAG	5	-4.18233	-7.6839	9.38032	13590	0.0877229	0.0219503	0.409954
esophagus_muscularis_SM-IQYD1+TATGTGCGAATGCGTTGATGTG	5	-3.60276	-8.02645	13.2119	8675	0.10817	0.00641393	0.384491
esophagus_muscularis_SM-IQYD1+TATGTGCGAATTACTTACACCC	5	-4.00813	-8.37128	15.3276	12016	0.0828856	0.00182755	0.427171
esophagus_muscularis_SM-IQYD1+TCAAGTGGACAAGCGGAACCTA	5	-3.49662	-6.90664	9.726	7036	0.0936494	0.00226886	0.40943
esophagus_muscularis_SM-IQYD1+TCAAGTGGACCAGGCCCAAGAA	5	-3.73529	-9.02301	18.5783	4369	0.141539	0.00636798	0.401931
esophagus_muscularis_SM-IQYD1+TCAAGTGGACCCATTACGATTC	5	-3.75283	-8.87469	16.6424	5681	0.166834	0.00420684	0.414091
esophagus_muscularis_SM-IQYD1+TCAAGTGGACCCTAATCCTGAG	5	-3.64842	-8.54187	15.2765	5815	0.166834	0.102069	0.404341
esophagus_muscularis_SM-IQYD1+TCAAGTGGACCGTTCGTTTATG	5	-3.56899	-7.66224	10.7804	7726	0.163802	0.0921269	0.401168
esophagus_muscularis_SM-IQYD1+TCAAGTGGACCTACATTCACCA	5	-3.63286	-8.82775	17.2311	4472	0.151286	0.0164944	0.398465
esophagus_muscularis_SM-IQYD1+TCAAGTGGACCTTCTAGGCTAC	5	-3.77963	-8.93332	19.0702	4069	0.0880429	0.0777425	0.41361
esophagus_muscularis_SM-IQYD1+TCAAGTGGACGCTTTGCGTCGT	5	-3.76114	-8.21384	14.4565	4156	0.1282	0.0303313	0.40014
esophagus_muscularis_SM-IQYD1+TCAAGTGGACGGGAACAAGTCA	5	-3.83693	-8.16801	16.387	3646	0.0958003	0.00409724	0.389223
esophagus_muscularis_SM-IQYD1+TCAAGTGGACGTACAACTCTAG	5	-3.46768	-8.45323	15.115	1973	0.148068	0.0100351	0.394409
esophagus_muscularis_SM-IQYD1+TCAAGTGGACTCCCTAACCATA	5	-3.51953	-8.62463	17.4523	4141	0.0880429	0.0205771	0.416264
esophagus_muscularis_SM-IQYD1+TCAAGTGGACTCGCGCTTGACA	5	-3.1752	-7.30319	13.046	6659	0.121467	0.00507993	0.376177
esophagus_muscularis_SM-IQYD1+TCAAGTGGACTGGACATACTGG	5	-4.15718	-8.12129	13.386	4398	0.0828856	0.0024949	0.342823
esophagus_muscularis_SM-IQYD1+TCACTTGACTACTCATCGTCTC	5	-4.05328	-8.49025	13.5122	5588	0.0877229	0.001608	0.416371
esophagus_muscularis_SM-IQYD1+TCACTTGACTCGGATCACCTGA	5	-3.9685	-7.74049	12.8566	4017	0.114763	0.00667656	0.381273
esophagus_muscularis_SM-IQYD1+TCAGGCAACCAGGCGGCATTAC	5	-3.90731	-8.34576	13.8889	8920	0.0877229	0.0182699	0.355694
esophagus_muscularis_SM-IQYD1+TCAGGCAACCAGTGTCAGTCAA	5	-3.75569	-8.42496	17.8288	1540	0.194865	0.0661007	0.38147
esophagus_muscularis_SM-IQYD1+TCAGGCAACCCGAAACTTACGG	5	-4.03229	-8.29926	12.4503	7654	0.206959	0.00195593	0.371393
esophagus_muscularis_SM-IQYD1+TCAGGCAACCGATGGCAAACAT	5	-3.72161	-8.50887	14.3911	7279	0.118107	0.00150892	0.403388
esophagus_muscularis_SM-IQYD1+TCAGGCAACCGGTTGTCCTCTG	5	-3.62391	-6.79208	14.4021	5562	0.120991	0.11602	0.393191
esophagus_muscularis_SM-IQYD1+TCAGGCAACCTAGTTGGTTGGA	5	-3.62698	-8.29013	12.9824	7455	0.144818	0.00147335	0.390928
esophagus_muscularis_SM-IQYD1+TCAGGCAACCTTCGCTGACAGA	5	-4.01367	-8.06045	10.4938	7960	0.111447	0.000753201	0.421958
esophagus_muscularis_SM-IQYD1+TCAGGGTTGAAAGCTCAACGCA	5	-3.67844	-8.92121	19.8442	5179	0.0842907	0.00327175	0.412217
esophagus_muscularis_SM-IQYD1+TCAGGGTTGAACTCCGATGGAC	5	-3.77134	-8.80073	19.4495	7660	0.206959	0.0150444	0.405792
esophagus_muscularis_SM-IQYD1+TCAGGGTTGACACCTTACTAGA	5	-3.62061	-8.86203	15.6751	7112	0.138233	0.00224467	0.419922
esophagus_muscularis_SM-IQYD1+TCAGGGTTGACACGCAAGGGAA	5	-3.70852	-8.83874	16.4865	5002	0.138233	0.00753968	0.407059
esophagus_muscularis_SM-IQYD1+TCAGGGTTGACCGGTACATTCC	5	-3.77576	-8.81437	20.0587	6834	0.1282	0.00189864	0.414286
esophagus_muscularis_SM-IQYD1+TCAGGGTTGATAGGCAGATGGA	5	-3.57087	-6.87664	11.6459	11279	0.144818	0.0115678	0.40397
esophagus_muscularis_SM-IQYD1+TCAGGGTTGATGTCCTGCGGTA	5	-3.63805	-8.34032	14.1862	7755	0.1282	0.0399851	0.429721
esophagus_muscularis_SM-IQYD1+TCAGGGTTGATTAGGCAATGTC	5	-3.75934	-8.65514	16.6329	6361	0.10817	0.00235257	0.417185
esophagus_muscularis_SM-IQYD1+TCCGTGCATAAAAGTCGCGTGT	5	-3.73904	-8.92453	21.3347	4770	0.154471	0.00790349	0.424054
esophagus_muscularis_SM-IQYD1+TCCGTGCATAACAGGGCCTCTT	5	-3.76596	-8.97041	18.6189	5454	0.111447	0.0565646	0.400062
esophagus_muscularis_SM-IQYD1+TCCGTGCATAAGGGAATGTTCA	5	-3.69852	-8.99153	19.5353	5851	0.0859761	0.00051247	0.401493
esophagus_muscularis_SM-IQYD1+TCCGTGCATAATAAGGTCCTGA	5	-3.99922	-8.49915	16.6437	6092	0.151198	0.0689286	0.411442
esophagus_muscularis_SM-IQYD1+TCCGTGCATAATGCTCTGGCTA	5	-4.00751	-7.53636	10.0352	6411	0.0844302	0.0037296	0.409633
esophagus_muscularis_SM-IQYD1+TCCGTGCATAGCAGCTGATGTG	5	-4.0626	-8.04523	10.7519	5442	0.0958003	0.00311412	0.373177
esophagus_muscularis_SM-IQYD1+TCCGTGCATATCCCTAACCATA	5	-3.65942	-8.94144	18.0206	6434	0.0825547	0.00201644	0.433281
esophagus_muscularis_SM-IQYD1+TCGCTTAGGCAATTAGAAGGGC	5	-3.80756	-8.5489	16.305	7050	0.131559	0.00423729	0.412204
esophagus_muscularis_SM-IQYD1+TCGCTTAGGCAGGAACTGTCGT	5	-3.48067	-7.47455	12.1465	15524	0.124834	0.0596644	0.433673
esophagus_muscularis_SM-IQYD1+TCGCTTAGGCCATCCGTTGACC	5	-3.70307	-8.9078	13.5983	10194	0.1282	0.0120178	0.412849
esophagus_muscularis_SM-IQYD1+TCGCTTAGGCGCTACAATGTGG	5	-3.80967	-8.74491	17.1879	10088	0.103766	0.00276789	0.416609
esophagus_muscularis_SM-IQYD1+TCGGTACAGGAGAGTTTGAAGG	5	-3.82759	-8.03212	11.1082	9425	0.104947	0.00454161	0.394397
esophagus_muscularis_SM-IQYD1+TCTCGTGCATACATGCCGTGCT	5	-3.8904	-8.95168	19.594	1008	0.103766	0.042735	0.383128
esophagus_muscularis_SM-IQYD1+TCTCGTGCATATACTAAGCGCT	5	-3.71296	-8.35451	12.8571	1854	0.184157	0.142461	0.392013
esophagus_muscularis_SM-IQYD1+TCTCGTGCATATGGACGATCGT	5	-3.62487	-6.77583	13.5664	1904	0.0880429	0.157895	0.371071
esophagus_muscularis_SM-IQYD1+TCTCGTGCATCAATCCTTCAAG	5	-3.63959	-8.26721	18.4035	1185	0.154471	0.0334421	0.368692
esophagus_muscularis_SM-IQYD1+TCTCGTGCATCACAAATCAACC	5	-3.93263	-7.07738	12.482	2873	0.0936494	0.0336361	0.371857
esophagus_muscularis_SM-IQYD1+TCTCGTGCATCCTACCGTTAAT	5	-3.67197	-8.37175	13.6364	1204	0.206959	0.0571652	0.412063
esophagus_muscularis_SM-IQYD1+TCTCGTGCATGAATCGGTGTTC	5	-4.21259	-6.34534	14.7615	1019	0.151198	0.0106796	0.407706
esophagus_muscularis_SM-IQYD1+TCTCGTGCATGGGATTAGCTGC	5	-3.51675	-8.41237	10.9413	1058	0.235346	0.108677	0.339455
esophagus_muscularis_SM-IQYD1+TGACACTGGGCCTCGTCAGAAC	5	-3.47113	-8.26666	13.7558	8497	0.0958003	0.00747576	0.387231
esophagus_muscularis_SM-IQYD1+TGACACTGGGCGTACTTCCTCG	5	-3.64599	-8.42316	17.7818	7494	0.0842907	0.00239617	0.374313
esophagus_muscularis_SM-IQYD1+TGACACTGGGGGAAGCTTATCC	5	-3.95493	-7.67502	10.1629	11618	0.0859761	0.00103181	0.399556
esophagus_muscularis_SM-IQYD1+TGACACTGGGGGTCGACAGAGA	5	-3.67519	-8.18404	12.8915	12922	0.0880429	0.00262427	0.40157
esophagus_muscularis_SM-IQYD1+TGACACTGGGGTACCTATTCCA	5	-3.62968	-7.74312	13.4981	7493	0.16073	0.00159893	0.389391
esophagus_muscularis_SM-IQYD1+TGACACTGGGGTCCTATGTCCG	5	-3.89121	-8.21998	14.0836	12823	0.0842907	0.000857098	0.383218
esophagus_muscularis_SM-IQYD1+TGACACTGGGTTCCGAGCAACT	5	-3.91225	-8.24872	13.7915	11658	0.0958003	0.0036749	0.400133
esophagus_muscularis_SM-IQYD1+TGACGGGAGTAAATTGAGGAGG	5	-4.08678	-7.71845	14.5022	1023	0.212034	0.00195122	0.373855
esophagus_muscularis_SM-IQYD1+TGACGGGAGTAACTGATAGGAG	5	-3.82416	-8.92418	17.2521	4813	0.131559	0.00124507	0.41715
esophagus_muscularis_SM-IQYD1+TGACGGGAGTAGCAGGTATGTT	5	-3.98316	-8.86808	18.6971	3090	0.0958003	0.00129282	0.407053
esophagus_muscularis_SM-IQYD1+TGACGGGAGTAGTCCTGGTACT	5	-3.84908	-8.99626	21.2548	3485	0.0930105	0.0423193	0.401283
esophagus_muscularis_SM-IQYD1+TGACGGGAGTAGTGCCTAACAA	5	-3.63586	-8.98709	19.9017	1752	0.206959	0.00680272	0.408054
esophagus_muscularis_SM-IQYD1+TGACGGGAGTAGTTTGGAGCAT	5	-3.83959	-8.83919	18.7345	4925	0.1282	0.0572358	0.430316
esophagus_muscularis_SM-IQYD1+TGACGGGAGTATACTAAGCGCT	5	-4.04728	-8.21904	12.7183	2252	0.114763	0.00617829	0.399417
esophagus_muscularis_SM-IQYD1+TGACGGGAGTCGCGATACAAAT	5	-3.97289	-8.58053	17.9233	3097	0.124834	0.011806	0.39858
esophagus_muscularis_SM-IQYD1+TGACGGGAGTCGGCGACTAACA	5	-4.14285	-7.62625	8.07374	6752	0.154471	0.029048	0.392292
esophagus_muscularis_SM-IQYD1+TGACGGGAGTCTAATCCAGATG	5	-4.2495	-7.2895	10.1592	5650	0.141539	0.00211939	0.409778
esophagus_muscularis_SM-IQYD1+TGACGGGAGTCTCACAAGCCTA	5	-3.52351	-8.54635	12.5036	4017	0.204913	0.00198758	0.438398
esophagus_muscularis_SM-IQYD1+TGACGGGAGTCTTTGGGACGGT	5	-3.93955	-8.49811	15.2113	5040	0.0825547	0.0588235	0.41128
esophagus_muscularis_SM-IQYD1+TGACGGGAGTGAACCTCAGGCT	5	-3.65741	-8.06938	13.7931	3067	0.151198	0.0122383	0.383929
esophagus_muscularis_SM-IQYD1+TGACGGGAGTGTCCGGTCCAAA	5	-3.71926	-8.71474	18.3497	5130	0.0830983	0.104556	0.398909
esophagus_muscularis_SM-IQYD1+TGACGGGAGTGTTCTGAGCGAC	5	-3.72244	-9.00292	17.9344	5539	0.120991	0.00180213	0.424914
esophagus_muscularis_SM-IQYD1+TGACGGGAGTTATGATGTTCCC	5	-3.07602	-6.805	11.7862	3547	0.0844302	0.00337173	0.381689
esophagus_muscularis_SM-IQYD1+TGACTTGGGAAAGCTAACGCAC	5	-3.5502	-8.76138	13.7849	8183	0.120991	0.0104003	0.404036
esophagus_muscularis_SM-IQYD1+TGACTTGGGAAAGTTGTGCTAC	5	-4.02254	-8.28772	14.0305	4701	0.151198	0.00339199	0.401396
esophagus_muscularis_SM-IQYD1+TGACTTGGGACTCCGATATGAC	5	-3.54156	-8.53581	15.6546	3872	0.169825	0.00488306	0.387726
esophagus_muscularis_SM-IQYD1+TGACTTGGGAGATTCCATTTGG	5	-3.19645	-6.97247	9.94002	16512	0.0825547	0.0100719	0.397616
esophagus_muscularis_SM-IQYD1+TGACTTGGGAGGCATAATGATC	5	-3.75827	-8.14674	10.7858	4230	0.0842907	0.00470588	0.364723
esophagus_muscularis_SM-IQYD1+TGACTTGGGAGTACATCTTCAC	5	-4.03622	-7.62942	12.3906	6362	0.148068	0.00203922	0.391466
esophagus_muscularis_SM-IQYD1+TGACTTGGGAGTCCGGTCCAAA	5	-3.15746	-6.84031	9.98424	11041	0.166834	0.00585269	0.389243
esophagus_muscularis_SM-IQYD1+TGACTTGGGATGACACTGTGCG	5	-3.59135	-8.79797	16.439	5215	0.212034	0.0228593	0.398512
esophagus_muscularis_SM-IQYD1+TGGAGAAGATAAATTGAGGAGG	5	-3.56636	-7.22711	9.17749	7417	0.111447	0.00349322	0.3835
esophagus_muscularis_SM-IQYD1+TGGAGAAGATCAGTCGTGAGGA	5	-3.77046	-7.20833	8.66836	10702	0.0830983	0.000466984	0.390193
esophagus_muscularis_SM-IQYD1+TGGAGAAGATGTGCTCCTAAGG	5	-3.55811	-8.50752	16.0232	5749	0.114763	0.00708117	0.406458
esophagus_muscularis_SM-IQYD1+TGGAGAAGATTCTATCGACACA	5	-3.63177	-8.86392	15.8725	14438	0.0842907	0.00523632	0.422397
esophagus_muscularis_SM-IQYD1+TGGTAGGTCAAAAGCCCACGAC	5	-3.60086	-7.02992	8.76623	13536	0.0880429	0.00169629	0.387662
esophagus_muscularis_SM-IQYD1+TGGTAGGTCAACTAGTCCGGAA	5	-3.99572	-8.42762	15.0102	13988	0.0958003	0.00242476	0.433775
esophagus_muscularis_SM-IQYD1+TGGTAGGTCAACTGCACGCCAT	5	-4.23439	-7.58285	17.3998	1936	0.0936494	0.0197468	0.357306
esophagus_muscularis_SM-IQYD1+TGGTAGGTCAATACTAAGCGCT	5	-3.66605	-8.41511	13.5931	8873	0.1282	0.00236114	0.418122
esophagus_muscularis_SM-IQYD1+TGGTAGGTCACAAATCGAAAGC	5	-3.68694	-8.37188	15.4581	11798	0.0830983	0.050004	0.404136
esophagus_muscularis_SM-IQYD1+TGGTAGGTCACCCAATACGTGG	5	-3.71907	-8.28274	13.1167	12583	0.0958003	0.0591446	0.407653
esophagus_muscularis_SM-IQYD1+TGGTAGGTCACGAGACGTTTAA	5	-3.48846	-8.78273	19.4605	8497	0.0842907	0.00526809	0.414611
esophagus_muscularis_SM-IQYD1+TGGTAGGTCACGTCGTGAAATT	5	-3.83437	-8.21192	14.1466	11006	0.0877229	0.00461246	0.412674
esophagus_muscularis_SM-IQYD1+TGGTAGGTCAGAGTCGCATCAG	5	-3.74068	-8.41888	15.3086	5743	0.103766	0.0145848	0.386074
esophagus_muscularis_SM-IQYD1+TGGTAGGTCAGGTAATACTCGG	5	-3.45553	-6.82508	10.813	19883	0.0877229	0.00793334	0.398174
esophagus_muscularis_SM-IQYD1+TGGTAGGTCAGTCGACAGATAG	5	-3.62694	-8.62394	14.1654	10886	0.172776	0.00338735	0.409472
esophagus_muscularis_SM-IQYD1+TGGTAGGTCATCCCTAACCATA	5	-4.05916	-7.99081	11.3969	10947	0.120991	0.0144053	0.426143
esophagus_muscularis_SM-IQYD1+TGGTAGGTCATCGCTTCCGGTT	5	-3.86425	-7.24235	10.1567	13513	0.0828856	0.0648443	0.371329
esophagus_muscularis_SM-IQYD1+TGGTAGGTCATGACACAGCGAC	5	-3.94232	-7.94566	15.1967	7708	0.0877229	0.00567595	0.393759
esophagus_muscularis_SM-IQYD1+TGGTAGGTCATTTGTGTTACCG	5	-3.74679	-8.5237	14.7006	12390	0.0958003	0.0425779	0.388653
esophagus_muscularis_SM-IQYD1+TTAGGATCGCAAGCTCTCTGAT	5	-3.53466	-8.78411	14.7532	2202	0.151198	0.0067659	0.395913
esophagus_muscularis_SM-IQYD1+TTAGGATCGCAGGTCACGACTA	5	-4.11172	-8.61117	20.7487	1839	0.0842907	0.0431842	0.40292
esophagus_muscularis_SM-IQYD1+TTAGGATCGCATCGAGTTAGGC	5	-3.8529	-8.41925	16.0216	1366	0.0987395	0.0400562	0.40185
esophagus_muscularis_SM-IQYD1+TTAGGATCGCCACCATTTACCC	5	-3.47665	-8.31518	11.9865	1448	0.21659	0.00275482	0.376824
esophagus_muscularis_SM-IQYD1+TTAGGATCGCCATACCCGGTTC	5	-3.7254	-6.99063	8.30608	3719	0.144818	0.00667735	0.404769
esophagus_muscularis_SM-IQYD1+TTAGGATCGCGAGAGGTCCACT	5	-4.31077	-7.74731	9.86014	3145	0.0930105	0.00253727	0.397593
esophagus_muscularis_SM-IQYD1+TTAGGATCGCGAGGAATCACGG	5	-3.9147	-8.17901	13.5455	2572	0.19997	0.11463	0.388292
esophagus_muscularis_SM-IQYD1+TTAGGATCGCGGCCATCCACAA	5	-4.236	-7.73793	8.46824	3247	0.104947	0.00581751	0.400404
esophagus_muscularis_SM-IQYD1+TTAGGATCGCGGGTTCTAGCCA	5	-3.92785	-8.41639	14.6315	1979	0.111447	0.0065261	0.404662
esophagus_muscularis_SM-IQYD1+TTAGGATCGCGGGTTGAACCTA	5	-3.82306	-8.98819	15.465	1824	0.204913	0.00382305	0.385364
esophagus_muscularis_SM-IQYD1+TTAGGATCGCGTTCTGAGCGAC	5	-3.57737	-7.27075	10.6733	3877	0.0936494	0.0224407	0.417621
esophagus_muscularis_SM-IQYD1+TTAGGATCGCTGACACTGTGCG	5	-3.85796	-8.32493	18.1818	1523	0.0859761	0.0336294	0.395242
esophagus_muscularis_SM-IQYD1+TTCAAGACGGACGTCCGTAATT	5	-3.65053	-8.72812	17.2528	12046	0.114763	0.00140927	0.423071
esophagus_muscularis_SM-IQYD1+TTCAAGACGGCCACAGCGAAAC	5	-3.99584	-7.6813	8.81954	9481	0.0842907	0.00168474	0.377246
esophagus_muscularis_SM-IQYD1+TTCAAGACGGGTTCTTGACAAG	5	-3.35555	-8.09373	16.317	7322	0.0880429	0.0530264	0.410536
esophagus_muscularis_SM-IQYD1+TTCAAGACGGGTTGGTCTACTA	5	-3.54039	-8.3598	14.7541	6720	0.0987395	0.00370645	0.42098
esophagus_muscularis_SM-IQYD1+TTCAAGACGGTGGCCAGTACTA	5	-3.99254	-7.81028	10.2874	10137	0.315212	0.00676073	0.390614
esophagus_muscularis_SM-IQYD1+TTCAAGACGGTTACAGCACCGG	5	-3.90209	-7.87522	9.0294	9163	0.0904085	0.00467087	0.405451
esophagus_muscularis_SM-IQYD1+TTCTCCAGATAACGAGCTGTGA	5	-3.56121	-8.71157	16.4759	5248	0.0936494	0.00737658	0.39174
esophagus_muscularis_SM-IQYD1+TTCTCCAGATAGGTGTGACCGT	5	-3.00117	-7.5877	16.9979	5034	0.315212	0.00572783	0.396831
esophagus_muscularis_SM-IQYD1+TTCTCCAGATCAAATCGAAAGC	5	-3.92117	-7.42119	9.77347	15664	0.315212	0.000956694	0.400421
esophagus_muscularis_SM-IQYD1+TTCTCCAGATCCGGCATATGAG	5	-3.62785	-8.29611	14.0034	3958	0.0880429	0.00327373	0.391884
esophagus_muscularis_SM-IQYD1+TTCTCCAGATCGACAGTCTTAT	5	-3.9517	-8.56284	19.5668	8562	0.0936494	0.0272665	0.4
esophagus_muscularis_SM-IQYD1+TTCTCCAGATGCCTGCTTATGA	5	-3.80191	-8.88137	16.6696	6333	0.0936494	0.00220577	0.39673
esophagus_muscularis_SM-IQYD1+TTCTCCAGATGCGTGCTACCAA	5	-3.55104	-7.90062	18.1818	2505	0.111447	0.0874317	0.342042
esophagus_muscularis_SM-IQYD1+TTCTCCAGATGGATTCAACACG	5	-3.53261	-8.41427	15.4163	5073	0.194865	0.008405	0.380929
esophagus_muscularis_SM-IQYD1+TTCTCCAGATTGCGTCGAGTAC	5	-3.66905	-8.75707	14.0736	5225	0.144818	0.0100417	0.404558
esophagus_muscularis_SM-IQYD1+TTGCGAACGGACTGGATATGCT	5	-3.76985	-7.62187	8.73158	6048	0.134905	0.00247402	0.389672
esophagus_muscularis_SM-IQYD1+TTGCGAACGGCGTAAGGCTAAC	5	-3.9622	-8.76287	18.8017	6200	0.111447	0.0566038	0.398003
esophagus_muscularis_SM-IQYD1+TTGCGAACGGGAAGTTCTTAGG	5	-4.05196	-7.18449	8.03851	10867	0.0904085	0.00202039	0.38657
esophagus_muscularis_SM-IQYD1+TTGCGAACGGGCTTCGGAGTCT	5	-4.10034	-8.05443	12.6977	5610	0.0930105	0.00372936	0.398076
esophagus_muscularis_SM-IQYD1+TTGCGAACGGTCGCGGAAAGTC	5	-3.65405	-8.97223	18.6876	9415	0.16073	0.0170182	0.405167
esophagus_muscularis_SM-IQYD1+TTGCGAACGGTGTTCTCTCTGG	5	-3.95342	-7.70627	16.2553	7451	0.206959	0.0785308	0.399703
esophagus_muscularis_SM-IQYD1+TTGGACCCAGACAGAAGGACCT	5	-3.8758	-7.7453	15.0174	6034	0.0880429	0.0368715	0.425282
esophagus_muscularis_SM-IQYD1+TTGGACCCAGACATCCGGTCTC	5	-3.95099	-8.2835	13.1711	12220	0.118107	0.00496702	0.415775
esophagus_muscularis_SM-IQYD1+TTGGACCCAGACCAATCGCTTG	5	-4.04186	-7.50827	11.6459	8090	0.0880429	0.00295785	0.386651
esophagus_muscularis_SM-IQYD1+TTGGACCCAGACTCATCGTCTC	5	-3.62844	-8.08753	15.111	12974	0.0844302	0.0427918	0.409746
esophagus_muscularis_SM-IQYD1+TTGGACCCAGCATGTTCTGTGA	5	-3.73909	-8.72906	16.1226	4972	0.0842907	0.021645	0.40261
esophagus_muscularis_SM-IQYD1+TTGGACCCAGCGTGTACTGAAT	5	-3.72956	-8.25226	16.2162	13255	0.0842907	0.109745	0.440726
esophagus_muscularis_SM-IQYD1+TTGGACCCAGCTCGTAGAGCGT	5	-4.06434	-7.65544	12.3087	8787	0.111447	0.0122527	0.395816
esophagus_muscularis_SM-IQYD1+TTGGACCCAGTAAACGCTCCAG	5	-3.86709	-8.32933	13.821	9652	0.141539	0.000931581	0.398331
esophagus_muscularis_SM-IQYD1+TTGGACCCAGTATGGTCCAGAC	5	-3.67539	-8.22441	14.4872	12004	0.120991	0.00232713	0.39846
esophagus_muscularis_SM-IQYD1+TTGGACCCAGTCCTTAGTCGGG	5	-4.17596	-8.08234	21.4201	8770	0.0877229	0.0349912	0.392554
esophagus_muscularis_SM-IQYD1+TTGGACCCAGTCGCGCTTGACA	5	-4.17934	-7.03597	10.5082	10360	0.206959	0.0216262	0.390877
esophagus_muscularis_SM-IQYD1+TTGGACCCAGTCGCGGAAAGTC	5	-3.69443	-8.40021	14.6894	12558	0.0842907	0.00309598	0.40389
esophagus_muscularis_SM-IQYD1+TTGGACCCAGTGGGTTTGTACT	5	-3.9523	-8.10638	12.7845	8953	0.148068	0.00411568	0.416726
esophagus_muscularis_SM-IQYD1+TTGGACCCAGTGTTACTTCCCG	5	-3.71043	-8.5155	14.876	10773	0.104947	0.00176056	0.399744
esophagus_muscularis_SM-IQYD1+TTGGACCCAGTTCCGCTGATAT	5	-3.46583	-8.35981	13.4031	8388	0.101797	0.0218076	0.410329
esophagus_muscularis_SM-IQYD1+TTGGACCCAGTTTCCACGCAGT	5	-4.12385	-7.37096	8.33008	11103	0.189595	0.011397	0.396605
esophagus_muscularis_SM-IQYD1+TTGGCAAGGAGATTCCATTTGG	5	-3.51828	-7.64434	17.5158	8684	0.0936494	0.00332836	0.40158
esophagus_muscularis_SM-IQYD1+TTGGCAAGGAGTTGTACGAGCC	5	-3.89981	-8.07782	12.0887	4903	0.21433	0.00728892	0.396727
esophagus_muscularis_SM-IQYD1+TTGGCAAGGATACACTCCACAA	5	-3.63273	-8.21243	13.6973	5029	0.315212	0.00632286	0.421269
esophagus_muscularis_SM-IQYD1+TTGGCAAGGATGGGATTGACAG	5	-3.65941	-8.14705	13.2269	6177	0.0842907	0.00242248	0.406669
esophagus_muscularis_SM-IQYD1+TTGGCAAGGATTCAGTCGCCTA	5	-3.54568	-7.34643	10.1116	5287	0.16073	0.00301716	0.399434
esophagus_muscularis_SM-IQYD1+TTGTGACATCACAGATCAACGC	5	-3.80953	-8.4633	14.6236	12129	0.10817	0.00279536	0.413916
esophagus_muscularis_SM-IQYD1+TTGTGACATCACCAGTTCACCC	5	-3.02958	-7.92557	14.0307	3889	0.10817	0.00689479	0.401863
esophagus_muscularis_SM-IQYD1+TTGTGACATCACGTCGAGTCCA	5	-3.77875	-8.45619	14.3276	10831	0.0842907	0.00267035	0.412814
esophagus_muscularis_SM-IQYD1+TTGTGACATCATAGGTTTCGCC	5	-3.61164	-8.26237	14.2229	8964	0.0825547	0.00244825	0.371477
esophagus_muscularis_SM-IQYD1+TTGTGACATCATGCGTATTCCC	5	-3.79017	-8.31645	12.2701	6798	0.103766	0.00337194	0.405474
esophagus_muscularis_SM-IQYD1+TTGTGACATCCTGACGAGAAAC	5	-2.91472	-7.24754	15.2958	2768	0.175684	0.0267229	0.39528
esophagus_muscularis_SM-IQYD1+TTGTGACATCGTGCCTTTAAGC	5	-3.91529	-8.36889	11.8118	6290	0.0828856	0.00190416	0.375112
esophagus_muscularis_SM-IQYD1+TTGTGACATCTGCGATCGTTAG	5	-3.62926	-8.67459	16.93	8572	0.0987395	0.00174683	0.37376
esophagus_muscularis_SM-IQYD1+TTGTGACATCTGGTATGGAGGT	5	-4.0173	-8.47555	15.2846	9645	0.0936494	0.0206133	0.412305
esophagus_muscularis_SM-IQYD1+TTTACACGGGACATAGTGGCGT	5	-3.73682	-8.07596	11.6904	8806	0.0880429	0.0257772	0.430686
esophagus_muscularis_SM-IQYD1+TTTACACGGGAGGGATCCATTA	5	-3.92091	-8.80605	17.0455	7843	0.138233	0.00165479	0.410564
esophagus_muscularis_SM-IQYD1+TTTACACGGGCACCTTACTAGA	5	-3.993	-8.19941	14.5136	8608	0.315212	0.000812536	0.425168
esophagus_muscularis_SM-IQYD1+TTTACACGGGCGCGAGAGCTAT	5	-3.53831	-8.59965	16.2727	8584	0.1282	0.000814806	0.397334
esophagus_muscularis_SM-IQYD1+TTTACACGGGGAATGACTGACA	5	-3.95259	-8.60328	17.976	7912	0.0880429	0.00189227	0.390043
esophagus_muscularis_SM-IQYD1+TTTACACGGGGAGCATCACTAC	5	-4.13508	-6.89813	7.10149	33376	0.118107	0.00316588	0.402235
esophagus_muscularis_SM-IQYD1+TTTACACGGGTGCAAGTGCACT	5	-3.5923	-7.12835	13.961	8833	0.0830983	0.0118581	0.38479
esophagus_muscularis_SM-IQYD1+TTTCTCCTGCACCACGGCTGTT	5	-3.55851	-7.62272	12.7639	15104	0.114763	0.0353813	0.389504
esophagus_muscularis_SM-IQYD1+TTTCTCCTGCACTGCGACAAAG	5	-4.06609	-8.09561	12.0374	6406	0.0859761	0.0045066	0.407895
esophagus_muscularis_SM-IQYD1+TTTCTCCTGCAGAGTTTGAAGG	5	-4.00638	-7.50633	8.79215	5590	0.178551	0.00214209	0.397051
esophagus_muscularis_SM-IQYD1+TTTCTCCTGCAGTCTGTGTAGA	5	-3.96108	-8.52849	15.6277	4698	0.103766	0.00297114	0.404223
esophagus_muscularis_SM-IQYD1+TTTCTCCTGCATAAGGTCCTGA	5	-2.98324	-7.43705	16.2971	2959	0.151198	0.021171	0.39285
esophagus_muscularis_SM-IQYD1+TTTCTCCTGCCAGCTCAGGACA	5	-4.28	-6.78722	7.49511	10370	0.0880429	0.00317216	0.375345
esophagus_muscularis_SM-IQYD1+TTTCTCCTGCCTAATCCAGATG	5	-4.1832	-7.37313	8.90259	6623	0.121467	0.00271044	0.393239
esophagus_muscularis_SM-IQYD1+TTTCTCCTGCGACAATCGAGAA	5	-3.8597	-8.0257	12.6164	12810	0.134905	0.109984	0.419169
esophagus_muscularis_SM-IQYD1+TTTCTCCTGCGGATCAACTATC	5	-3.6839	-8.15879	13.9502	8077	0.169825	0.0607047	0.384643
esophagus_muscularis_SM-IQYD1+TTTCTCCTGCGGTTATGAGTCG	5	-3.77691	-8.28168	12.1212	6350	0.154471	0.0029832	0.395845
esophagus_muscularis_SM-IQYD1+TTTCTCCTGCGTTCGTGTCCGT	5	-3.59611	-8.3513	12.713	8390	0.0958003	0.00107156	0.39723
esophagus_muscularis_SM-IQYD1+TTTCTCCTGCTCAGCATTTAGG	5	-2.88794	-7.49127	18.9316	1625	0.178551	0.00854179	0.379402
esophagus_muscularis_SM-IQYD1+TTTCTCCTGCTGCGTGCAGACA	5	-3.58973	-8.83996	14.9706	4923	0.206959	0.00283573	0.396602
esophagus_muscularis_SM-IQYD1+TTTGGCGCTTCCCATGACGGAA	5	-3.67868	-7.66043	11.997	3923	0.0987395	0.127058	0.390644
esophagus_muscularis_SM-IQYD1+TTTGGCGCTTCCTCGTCAGAAC	5	-4.05998	-8.0251	14.9132	3635	0.148068	0.0212709	0.37893
esophagus_muscularis_SM-IQYD1+TTTGGCGCTTCGAAGATCACTC	5	-3.1178	-8.13697	12.9644	1871	0.204913	0.00213333	0.371859
esophagus_muscularis_SM-IQYD1+TTTGGCGCTTCTGCTGGGTTCA	5	-3.5529	-8.15549	11.9139	5129	0.197438	0.00388425	0.401766
esophagus_muscularis_SM-IQYD1+TTTGGCGCTTGTATATCCGGAA	5	-3.88662	-8.0915	12.201	5040	0.151198	0.0086546	0.399693
esophagus_muscularis_SM-IQYD1+TTTGGCGCTTGTCCAGATTTCC	5	-3.86367	-8.59068	16.847	7403	0.0958003	0.00175297	0.407289
esophagus_muscularis_SM-IQYD1+TTTGGCGCTTGTCCCAATGACT	5	-3.929	-8.79834	15.1942	5213	0.120991	0.00723672	0.401527
esophagus_muscularis_SM-IQYD1+TTTGGCGCTTTCGCGAGATAGT	5	-3.87372	-7.35905	8.99245	3969	0.166834	0.000755287	0.391637
esophagus_muscularis_SM-IQYD1+TTTGGCGCTTTCTGTACGCTGA	5	-3.70143	-8.42326	15.989	5954	0.101797	0.00351464	0.4025
esophagus_muscularis_SM-IQYD1+TTTGGCGCTTTGCCACTTCGCT	5	-3.84186	-8.87516	20.5029	5863	0.0936494	0.0775645	0.404479
esophagus_muscularis_SM-IQYD1+TTTGGCGCTTTGCGTTGATGTG	5	-3.89642	-8.78091	16.7472	8073	0.103766	0.0397288	0.382927
esophagus_muscularis_SM-IQYD1+TTTGGCGCTTTTCCAGAGGTCT	5	-3.23095	-8.1296	15.7973	2793	0.111447	0.102506	0.387522
esophagus_muscularis_SM-IQYD1+TTTGGCGCTTTTCCGAGCAACT	5	-3.83674	-8.63897	17.6636	5129	0.0830983	0.0113724	0.396955
heart_atrial_appendage_SM-IOBHN+AAACTACCAGTAGCGTCATATG	5	-2.95195	-7.49857	17.2727	1010	0.0636322	0.0648148	0.44757
heart_atrial_appendage_SM-IOBHN+AACTGCGCCACAGTCGTGAGGA	5	-3.07355	-7.205	10.9557	1040	0.0638868	0.0423573	0.416443
heart_atrial_appendage_SM-IOBHN+AACTTCTGCTGAATCGGTGTTC	5	-3.98359	-8.75379	18.0538	1930	0.0649606	0.0431334	0.455601
heart_atrial_appendage_SM-IOBHN+AACTTCTGCTGGGTTCTAGCCA	5	-3.36967	-6.82908	9.40439	1205	0.0631266	0.102086	0.441996
heart_atrial_appendage_SM-IOBHN+AACTTCTGCTGTCCTATGTCCG	5	-3.79296	-8.81013	14.1844	1562	0.0664283	0.105896	0.432792
heart_atrial_appendage_SM-IOBHN+AAGCTATACCATTACTCGTGGG	5	-3.85426	-8.14459	18.4275	1155	0.0683972	0.0244932	0.438863
heart_atrial_appendage_SM-IOBHN+AAGCTATACCGGGCTACAGTTC	5	-3.48388	-8.8794	17.0732	1182	0.105259	0.198644	0.447566
heart_atrial_appendage_SM-IOBHN+AAGGGTGAAGAAACTAGCCCTA	5	-3.4831	-6.67679	12.9032	2933	0.455815	0.0782527	0.437511
heart_atrial_appendage_SM-IOBHN+AAGGGTGAAGAGGAACGCCGAT	5	-3.40799	-6.95752	12.9536	4465	0.181136	0.0719185	0.464671
heart_atrial_appendage_SM-IOBHN+AAGGGTGAAGCTGTTGGTCCTT	5	-2.87418	-7.16491	18.3932	1722	0.0744826	0.0646388	0.432141
heart_atrial_appendage_SM-IOBHN+AAGGGTGAAGGGCACTTCATCT	5	-3.22316	-7.69139	16.6667	1039	0.0623128	0.0352832	0.42895
heart_atrial_appendage_SM-IOBHN+AAGGGTGAAGTGGTGAGGTGAT	5	-3.81882	-8.82316	17.4081	1242	0.071014	0.212429	0.463058
heart_atrial_appendage_SM-IOBHN+AAGGTAGGGATACAGCGCCGTT	5	-3.5809	-8.75347	17.9344	1999	0.236212	0.0632615	0.456167
heart_atrial_appendage_SM-IOBHN+AAGGTAGGGATCGCGGAAAGTC	5	-3.93095	-7.2783	16.2846	1912	0.0625325	0.0323887	0.444163
heart_atrial_appendage_SM-IOBHN+AATTCGGATGATGCTCTGGCTA	5	-3.45655	-8.6147	15.1989	1629	0.0790943	0.270161	0.453209
heart_atrial_appendage_SM-IOBHN+AATTCGGATGCCTCGTCAGAAC	5	-3.90911	-8.04561	13.6739	1771	0.0621903	0.0917949	0.455763
heart_atrial_appendage_SM-IOBHN+AATTCGGATGCGTTCGTTTATG	5	-3.4425	-8.57126	14.5121	1272	0.0664283	0.0822511	0.441354
heart_atrial_appendage_SM-IOBHN+AATTCGGATGCTTGAGACTCCG	5	-3.74469	-8.47055	19.3473	1030	0.0852749	0.216134	0.452956
heart_atrial_appendage_SM-IOBHN+AATTCGGATGTTGACAAGTCCT	5	-3.72948	-8.87053	15.2581	2363	0.145459	0.181787	0.463397
heart_atrial_appendage_SM-IOBHN+ACATACCAGGCTTAGGTAGCGT	5	-3.53754	-8.46396	15.8042	1877	0.121648	0.158296	0.449111
heart_atrial_appendage_SM-IOBHN+ACATACCAGGGTCGACAGATAG	5	-3.34906	-7.35046	14.5455	1982	0.0623171	0.0777106	0.451786
heart_atrial_appendage_SM-IOBHN+ACGATGTACTGAGTCGCATCAG	5	-3.4322	-6.82678	11.9122	2721	0.0790943	0.0302922	0.412479
heart_atrial_appendage_SM-IOBHN+ACGATGTACTTACCCAATGAAC	5	-3.89114	-7.19909	10.0154	3882	0.0649606	0.0194494	0.446216
heart_atrial_appendage_SM-IOBHN+ACGATGTACTTCAGCCCAAGTT	5	-3.6275	-8.74705	14.5946	5137	0.455815	0.12947	0.466504
heart_atrial_appendage_SM-IOBHN+ACGTGTTGGTTCGTGGAATTAC	5	-3.69247	-8.8489	16.8962	1124	0.0628338	0.0672199	0.460367
heart_atrial_appendage_SM-IOBHN+ACTAAGACGACTATCCCATCCG	5	-3.39708	-8.17493	12.5874	1340	0.0632039	0.211301	0.420137
heart_atrial_appendage_SM-IOBHN+ACTCCTATGGAGTCTGTGTAGA	5	-3.7542	-8.90843	17.1329	1406	0.0790943	0.242865	0.447321
heart_atrial_appendage_SM-IOBHN+ACTCCTATGGGCTGTAAACGGC	5	-4.07397	-8.12734	10.2053	1503	0.0621839	0.054717	0.434968
heart_atrial_appendage_SM-IOBHN+ACTCGCTAAAAGCAGTTGGTGG	5	-2.98908	-7.2484	11.4943	1386	0.0623128	0.0232558	0.446999
heart_atrial_appendage_SM-IOBHN+ACTCGCTAAATATAAGTGCTCC	5	-3.02097	-6.9346	13.8599	1702	0.0683972	0.0632911	0.441953
heart_atrial_appendage_SM-IOBHN+ACTGCACAGAACTGCGACAAAG	5	-3.54683	-8.05145	17.9982	1420	0.0623171	0.10523	0.428726
heart_atrial_appendage_SM-IOBHN+ACTGCACAGACCGGAGAATACC	5	-3.34669	-7.10686	12.9545	1051	0.0636322	0.271656	0.426471
heart_atrial_appendage_SM-IOBHN+ACTGCACAGAGTCACGCCCAAT	5	-3.63816	-8.53857	15.193	1003	0.0625325	0.214565	0.4367
heart_atrial_appendage_SM-IOBHN+ACTGCACAGATTCGGTTCCCAC	5	-3.04156	-7.56978	13.4128	1086	0.0738947	0.0919732	0.435583
heart_atrial_appendage_SM-IOBHN+AGAGCTGAATACATAGTGGCGT	5	-3.21438	-7.83553	15.633	1777	0.0636322	0.0220143	0.46653
heart_atrial_appendage_SM-IOBHN+AGAGCTGAATACCCGATGGCTA	5	-3.55564	-7.54227	13.6364	1303	0.0683972	0.0557971	0.444444
heart_atrial_appendage_SM-IOBHN+AGAGCTGAATCTCGACTTTCAC	5	-3.62257	-7.97518	15.5192	4186	0.0621903	0.132615	0.440982
heart_atrial_appendage_SM-IOBHN+AGAGCTGAATGGCCTCTGCAAT	5	-3.03959	-7.46116	17.1717	2007	0.181136	0.25084	0.435644
heart_atrial_appendage_SM-IOBHN+AGAGCTGAATGTCAGTAGTCTG	5	-3.19645	-8.28199	15.6938	1443	0.0790943	0.162993	0.418354
heart_atrial_appendage_SM-IOBHN+AGAGCTGAATTCCGTAAGGTTC	5	-3.63144	-8.83898	18.8995	2099	0.0649606	0.0654497	0.446389
heart_atrial_appendage_SM-IOBHN+AGAGCTGAATTGCGTTGATGTG	5	-3.35302	-8.00289	12.6316	1369	0.0703709	0.132996	0.436273
heart_atrial_appendage_SM-IOBHN+AGAGCTGAATTTAGGCAATGTC	5	-3.39664	-8.33028	18.0581	2278	0.0744826	0.0978218	0.473739
heart_atrial_appendage_SM-IOBHN+AGCATGGAGACTCACAAGCCTA	5	-2.91048	-7.27479	15.4771	2472	0.145459	0.105967	0.458586
heart_atrial_appendage_SM-IOBHN+AGCATGGAGACTTCTAGGCTAC	5	-2.84069	-7.05671	19.4145	1465	0.067656	0.161899	0.427261
heart_atrial_appendage_SM-IOBHN+AGCATGGAGACTTGAGACTCCG	5	-3.92329	-8.83649	25.0464	1576	0.0664283	0.0253556	0.456836
heart_atrial_appendage_SM-IOBHN+AGCTGGAGTAAGATCGTTTGGC	5	-3.71896	-8.05522	12.7946	2969	0.0936652	0.0322686	0.442283
heart_atrial_appendage_SM-IOBHN+AGCTGGAGTAGAACCTCAGGCT	5	-3.67236	-8.72225	19.8537	1022	0.0636322	0.156766	0.443271
heart_atrial_appendage_SM-IOBHN+AGCTGGAGTAGATGAAATCGGA	5	-4.06882	-8.20629	16.1616	1043	0.071014	0.148571	0.4594
heart_atrial_appendage_SM-IOBHN+AGCTGGAGTAGTTCTGAGCGAC	5	-3.71663	-8.26485	16.3223	1505	0.071014	0.0504732	0.460701
heart_atrial_appendage_SM-IOBHN+AGGCGAATCTCTTCATGTACCT	5	-3.58051	-8.49227	27.0945	1016	0.0649606	0.168576	0.436866
heart_atrial_appendage_SM-IOBHN+AGGCGAATCTTACGATCTATCG	5	-3.04737	-7.34252	16.0287	1430	0.0638868	0.0441176	0.421724
heart_atrial_appendage_SM-IOBHN+AGGTCACTGAACTGCACGCCAT	5	-3.79621	-7.39323	10.6583	1177	0.0664283	0.0191667	0.463807
heart_atrial_appendage_SM-IOBHN+AGGTCACTGAAGATCTGTGACG	5	-3.57598	-8.96243	17.5655	1190	0.0683972	0.161972	0.456355
heart_atrial_appendage_SM-IOBHN+AGTCGGAACGGGGTTCTAGCCA	5	-3.42965	-8.28064	15.3702	1388	0.0625325	0.0758988	0.469258
heart_atrial_appendage_SM-IOBHN+AGTCGGAACGTTACAGCACCGG	5	-3.63483	-6.72594	8.42246	2132	0.0632039	0.0202206	0.446451
heart_atrial_appendage_SM-IOBHN+AGTCGGAACGTTACTTACACCC	5	-3.55508	-8.35718	10.952	3002	0.0790943	0.192577	0.453717
heart_atrial_appendage_SM-IOBHN+ATACCTGGAGATAACCCGCTAA	5	-3.68667	-6.66739	10.101	1631	0.0790943	0.094392	0.443792
heart_atrial_appendage_SM-IOBHN+ATACCTGGAGCAGTTATAGGCC	5	-3.6407	-6.90336	15.9441	1275	0.0651833	0.109637	0.409485
heart_atrial_appendage_SM-IOBHN+ATACCTGGAGTAAAGCCGGTGC	5	-3.6126	-8.72548	20.3585	2219	0.0632039	0.118045	0.445693
heart_atrial_appendage_SM-IOBHN+ATACCTGGAGTCTCTGACTTGA	5	-3.6459	-8.54509	13.7862	1301	0.0664283	0.146885	0.45045
heart_atrial_appendage_SM-IOBHN+ATACCTGGAGTGCTGAGTTCCT	5	-3.87738	-8.94294	16.317	1667	0.322747	0.095987	0.479977
heart_atrial_appendage_SM-IOBHN+ATAGCCCGGTCATCCGTTGACC	5	-3.38107	-6.68001	13.6364	1767	0.0638868	0.105769	0.431367
heart_atrial_appendage_SM-IOBHN+ATAGCCCGGTGTTGTGATGTGC	5	-3.22766	-7.87478	11.7567	2088	0.0744826	0.0146295	0.446303
heart_atrial_appendage_SM-IOBHN+ATCGAGTTCACGGAACTATACT	5	-3.52005	-7.66225	13.7345	2103	0.0646289	0.0245826	0.448029
heart_atrial_appendage_SM-IOBHN+ATCTAAGGCGCACCGTATGTTC	5	-3.76317	-8.30911	14.4522	4892	0.145459	0.0736603	0.460682
heart_atrial_appendage_SM-IOBHN+ATCTAAGGCGGCCACCTGATAC	5	-3.45242	-7.94658	12.7544	1248	0.0631266	0.0310559	0.439024
heart_atrial_appendage_SM-IOBHN+CAACCTCATTATGGACGATCGT	5	-3.90182	-8.72672	17.0981	2070	0.322747	0.0828533	0.442716
heart_atrial_appendage_SM-IOBHN+CAACCTCATTATGTGCATCTGG	5	-4.05967	-7.32769	16.9014	1079	0.0790943	0.219812	0.43643
heart_atrial_appendage_SM-IOBHN+CAACCTCATTTAGCATCGATGC	5	-3.46814	-8.57608	18.7384	1547	0.0631266	0.0601458	0.44913
heart_atrial_appendage_SM-IOBHN+CACAGAGTCCCCTCGTCAGAAC	5	-3.89095	-7.59532	14.6465	1008	0.0683972	0.0127326	0.438085
heart_atrial_appendage_SM-IOBHN+CACAGAGTCCGCGGATAGTAGG	5	-3.89781	-8.19563	15.3483	1163	0.0623171	0.190111	0.437745
heart_atrial_appendage_SM-IOBHN+CACAGAGTCCTGCACGTTAACC	5	-3.72511	-6.85393	9.84848	1193	0.121648	0.0744763	0.42481
heart_atrial_appendage_SM-IOBHN+CACATTCCTAGAGTGTGGCATA	5	-3.57189	-8.6181	24.8439	2284	0.071014	0.116441	0.454065
heart_atrial_appendage_SM-IOBHN+CAGAAGTTCGATTTAGGGCGGG	5	-3.6796	-7.64366	10.6459	1719	0.0631266	0.0698052	0.45679
heart_atrial_appendage_SM-IOBHN+CAGAAGTTCGCGAAGGAAGCCA	5	-3.73434	-8.29532	14.7475	1131	0.0621839	0.0915663	0.449845
heart_atrial_appendage_SM-IOBHN+CAGAAGTTCGCTGGGCTTGGTA	5	-3.69224	-8.93608	19.6791	1214	0.0683972	0.224777	0.472016
heart_atrial_appendage_SM-IOBHN+CAGAAGTTCGTTGTTCCTCTGC	5	-3.54486	-8.47792	15.1002	1611	0.0621839	0.0545775	0.456633
heart_atrial_appendage_SM-IOBHN+CCAGCACAAGGGTTGTTCCATC	5	-3.39228	-7.61746	12.9594	3244	0.181136	0.0427855	0.394497
heart_atrial_appendage_SM-IOBHN+CCAGCACAAGGTTATCAGGGCC	5	-3.65172	-7.98624	12.8926	2423	0.0632039	0.0342766	0.428344
heart_atrial_appendage_SM-IOBHN+CCAGCACAAGTAGGCAGATGGA	5	-3.67815	-8.37694	9.86133	2041	0.0638868	0.0201632	0.429315
heart_atrial_appendage_SM-IOBHN+CCAGCACAAGTGACTATTTCCC	5	-3.67617	-6.72378	10.8062	1494	0.0621839	0.151618	0.429728
heart_atrial_appendage_SM-IOBHN+CCAGGTCGTAATCCAAGCCGTC	5	-3.78375	-7.13451	10.1928	1382	0.0646289	0.0219391	0.453807
heart_atrial_appendage_SM-IOBHN+CCAGGTCGTACGAAACTTACGG	5	-3.79557	-7.22602	8.78788	1329	0.0623128	0.0256598	0.43426
heart_atrial_appendage_SM-IOBHN+CCAGGTCGTAGCTGTAAACGGC	5	-3.68025	-7.02536	10.7527	1570	0.0670077	0.0997706	0.422134
heart_atrial_appendage_SM-IOBHN+CCATCTGGCACGACTTGCAAGA	5	-3.24399	-6.61284	12.4675	2630	0.236212	0.0443314	0.439397
heart_atrial_appendage_SM-IOBHN+CCATCTGGCACGGATCACCTGA	5	-3.4238	-7.60091	14.3939	1505	0.0664283	0.163889	0.433428
heart_atrial_appendage_SM-IOBHN+CCATTGAATCTGTTACTTCCCG	5	-3.88443	-7.88761	13.5244	2966	0.0621903	0.19446	0.434669
heart_atrial_appendage_SM-IOBHN+CCGTTCAGATACCCACAGCAGT	5	-3.18955	-8.03889	13.8023	1723	0.0638868	0.117316	0.416442
heart_atrial_appendage_SM-IOBHN+CCGTTCAGATTGCGAAGCTCAC	5	-3.10714	-7.67538	12.4402	1154	0.0623128	0.0423237	0.419836
heart_atrial_appendage_SM-IOBHN+CCTACAAACCAACGTGATTTGG	5	-3.11685	-6.93167	8.73672	2130	0.0621903	0.0986035	0.429778
heart_atrial_appendage_SM-IOBHN+CCTACAAACCAAGCGGAACCTA	5	-3.84748	-8.48692	14.6582	1844	0.145459	0.133051	0.445661
heart_atrial_appendage_SM-IOBHN+CCTACAAACCACGGGTTCTTGT	5	-2.95274	-7.60465	16.6008	2518	0.0649606	0.0880116	0.44989
heart_atrial_appendage_SM-IOBHN+CCTACAAACCCGTGCAACACAA	5	-3.75202	-7.28795	11.6828	4040	0.236212	0.043787	0.429748
heart_atrial_appendage_SM-IOBHN+CCTACAAACCGCGGAACTAGAG	5	-3.46723	-8.69337	17.4375	2442	0.0852749	0.205595	0.435342
heart_atrial_appendage_SM-IOBHN+CCTACAAACCGGACCGACAATG	5	-3.62657	-6.99402	9.7561	2509	0.0852749	0.0430969	0.445079
heart_atrial_appendage_SM-IOBHN+CCTACGAGAGAAACTAGCCCTA	5	-3.21644	-7.83274	16.6667	1021	0.0623128	0.0650183	0.427673
heart_atrial_appendage_SM-IOBHN+CCTACGAGAGCATCCTCATCAA	5	-3.76589	-8.90294	11.544	1050	0.0852749	0.0956072	0.436954
heart_atrial_appendage_SM-IOBHN+CCTACGAGAGCCCTGGCAGTAT	5	-3.79021	-8.89365	20.7219	2124	0.0936652	0.138337	0.423122
heart_atrial_appendage_SM-IOBHN+CCTACGAGAGTTTACCACGCCA	5	-3.75557	-8.75344	15.9346	1045	0.236212	0.251433	0.427869
heart_atrial_appendage_SM-IOBHN+CCTATGTGTAAAAGCACTAGCG	5	-3.516	-8.59638	18.9501	1007	0.0621839	0.172555	0.428102
heart_atrial_appendage_SM-IOBHN+CCTATGTGTAGATCAGTAGGAT	5	-3.6888	-8.32706	21.6867	1562	0.0744826	0.0498783	0.418053
heart_atrial_appendage_SM-IOBHN+CCTATGTGTAGGGATTAGCTGC	5	-3.5288	-8.67558	12.7066	1959	0.0852749	0.0671429	0.409615
heart_atrial_appendage_SM-IOBHN+CCTATGTGTATATCCATGACCC	5	-4.01009	-7.8729	11.4833	1184	0.0664283	0.0190555	0.448355
heart_atrial_appendage_SM-IOBHN+CCTATGTGTATCGAGCATTATG	5	-3.52698	-8.79865	16.9279	2005	0.0936652	0.204365	0.453718
heart_atrial_appendage_SM-IOBHN+CCTATGTGTATGATCACTGCAT	5	-3.61624	-8.94563	17.0963	1591	0.0683972	0.0239264	0.457029
heart_atrial_appendage_SM-IOBHN+CCTATGTGTATGTGACAGGTTC	5	-3.63086	-8.52554	11.4005	2705	0.0638868	0.182532	0.45405
heart_atrial_appendage_SM-IOBHN+CCTATGTGTATTTCGAAGAAGG	5	-3.10198	-7.15193	13.5065	1592	0.0689938	0.0461354	0.42329
heart_atrial_appendage_SM-IOBHN+CGAATCACACCCTTCCACCTGT	5	-3.84805	-7.8827	14.3541	1285	0.0636322	0.0338346	0.461102
heart_atrial_appendage_SM-IOBHN+CGAATCACACCGCCCTGCTATA	5	-3.8096	-8.90939	16.3223	1031	0.071014	0.26567	0.415973
heart_atrial_appendage_SM-IOBHN+CGAATCACACTGGACGACGATC	5	-3.60143	-8.82683	25.886	1094	0.0636322	0.197359	0.462539
heart_atrial_appendage_SM-IOBHN+CGACACTACATACAACGTAGCT	5	-2.91386	-7.00014	17.2876	1164	0.0670077	0.219839	0.415818
heart_atrial_appendage_SM-IOBHN+CGATATGTAGCGCAAGTAAAGC	5	-3.43609	-7.87493	17.2359	2837	0.105259	0.215431	0.433229
heart_atrial_appendage_SM-IOBHN+CGGTAACTTGAACTGCGTCTTT	5	-3.47852	-6.9998	9.45455	1015	0.076721	0.136905	0.434343
heart_atrial_appendage_SM-IOBHN+CGGTAACTTGGTTGCGAATGGG	5	-3.837	-8.17793	14.3171	2861	0.0744826	0.0653381	0.432412
heart_atrial_appendage_SM-IOBHN+CGGTAACTTGTAAAGCCGGTGC	5	-3.06179	-7.52674	16.1157	1216	0.0632039	0.0279776	0.428245
heart_atrial_appendage_SM-IOBHN+CGGTAACTTGTTAAACGCGAAG	5	-3.29043	-8.19763	18.7328	1151	0.0683972	0.0777244	0.45974
heart_atrial_appendage_SM-IOBHN+CGGTAACTTGTTTCTGGCGCAG	5	-3.94718	-7.31497	12.1212	2403	0.121648	0.0631579	0.444324
heart_atrial_appendage_SM-IOBHN+CGTACGTATTCCATCTCTGGGA	5	-3.24935	-8.21511	12.8527	1481	0.0790943	0.363558	0.457702
heart_atrial_appendage_SM-IOBHN+CGTAGGATATGACATCGAGTAG	5	-4.02461	-7.34206	14.2149	1026	0.0621839	0.188933	0.447357
heart_atrial_appendage_SM-IOBHN+CGTAGGATATGTTTGCCACACA	5	-3.61623	-6.95611	14.1858	3081	0.062619	0.0632411	0.454922
heart_atrial_appendage_SM-IOBHN+CGTAGGATATTTCCTCAGCCTC	5	-3.56517	-7.51726	13.8182	2153	0.105259	0.120866	0.451512
heart_atrial_appendage_SM-IOBHN+CGTATTCTAGACGCAAGACGAG	5	-3.53429	-7.7066	11.6601	1416	0.067656	0.117757	0.447884
heart_atrial_appendage_SM-IOBHN+CGTATTCTAGCAAACACCACAT	5	-3.61208	-8.90262	19.28	1706	0.0621903	0.164545	0.457204
heart_atrial_appendage_SM-IOBHN+CGTATTCTAGCGTATGAACTCC	5	-3.77551	-7.84613	14.3251	1977	0.0628338	0.155128	0.447853
heart_atrial_appendage_SM-IOBHN+CGTATTCTAGGCTACAATGTGG	5	-3.29463	-8.26194	18.1818	1527	0.071014	0.0856287	0.453713
heart_atrial_appendage_SM-IOBHN+CGTATTCTAGTTAGAGCCCACT	5	-3.40139	-7.86484	19.7767	1102	0.0631266	0.0565068	0.449057
heart_atrial_appendage_SM-IOBHN+CGTATTCTAGTTGAGTGCTGTG	5	-3.48471	-7.81489	13.1413	1714	0.0717722	0.082932	0.438233
heart_atrial_appendage_SM-IOBHN+CTACAATTCGACAGAAGGACCT	5	-3.91431	-8.04021	13.9971	1720	0.0646289	0.0792291	0.460739
heart_atrial_appendage_SM-IOBHN+CTACAATTCGACTAGTCCGGAA	5	-3.41751	-7.1062	20.5966	2048	0.322747	0.0836689	0.467984
heart_atrial_appendage_SM-IOBHN+CTACAATTCGAGCATACTCAGC	5	-3.70556	-7.69316	8.8244	4733	0.071014	0.0597934	0.448147
heart_atrial_appendage_SM-IOBHN+CTACAATTCGGGCACTTCATCT	5	-3.6539	-8.39811	17.3362	1020	0.0663771	0.135593	0.454209
heart_atrial_appendage_SM-IOBHN+CTACAATTCGTGCGCCAATCGT	5	-3.58759	-8.71666	13.5922	1347	0.0683972	0.160748	0.423284
heart_atrial_appendage_SM-IOBHN+CTCATAGTGGAACAGGCGGGTA	5	-3.66416	-8.79263	18.75	1905	0.181136	0.0774818	0.441741
heart_atrial_appendage_SM-IOBHN+CTCATAGTGGCGGTGATGACTT	5	-3.74082	-7.36472	13.0999	2912	0.067656	0.0101971	0.45387
heart_atrial_appendage_SM-IOBHN+CTCATAGTGGCGTAAGGCTAAC	5	-3.54163	-8.60367	14.869	3128	0.236212	0.0101266	0.454796
heart_atrial_appendage_SM-IOBHN+CTCATAGTGGCTGTCTACACGA	5	-3.84266	-8.59722	17.2062	2789	0.181136	0.0165726	0.432687
heart_atrial_appendage_SM-IOBHN+CTCATAGTGGTCGAGTTACTAG	5	-3.67706	-7.45408	13.5317	5843	0.181136	0.191728	0.459069
heart_atrial_appendage_SM-IOBHN+CTCATAGTGGTGCGATCGTTAG	5	-3.66148	-8.75035	16.5536	1818	0.0632039	0.127639	0.451723
heart_atrial_appendage_SM-IOBHN+CTGTAATGCTATGTCGCCTGAA	5	-3.39631	-7.41912	12.3065	4136	0.0744826	0.0436994	0.459915
heart_atrial_appendage_SM-IOBHN+CTGTAATGCTGAAGCACTCATT	5	-3.80684	-6.72301	8.35946	1134	0.0689938	0.0604805	0.456061
heart_atrial_appendage_SM-IOBHN+CTGTAATGCTGATTCGCGTGCA	5	-3.53813	-8.53306	17.0799	1682	0.0638868	0.0863661	0.465292
heart_atrial_appendage_SM-IOBHN+GAACATGGTCATTGCCTTCTTC	5	-4.04367	-7.54451	20.7792	1275	0.0623171	0.0184758	0.451667
heart_atrial_appendage_SM-IOBHN+GACACTTGCGCAAGTGTCTGTA	5	-3.69921	-8.33882	17.4688	1396	0.0631266	0.163571	0.452068
heart_atrial_appendage_SM-IOBHN+GACACTTGCGCTATCCCATCCG	5	-3.08123	-7.7357	12.3566	1331	0.0623171	0.266262	0.432416
heart_atrial_appendage_SM-IOBHN+GACACTTGCGGGCGTACTTCTA	5	-2.81398	-7.09017	14.0762	1021	0.0625325	0.154101	0.424141
heart_atrial_appendage_SM-IOBHN+GACACTTGCGTAAGTGGGTCGA	5	-3.62254	-8.87546	16.6084	1154	0.0936652	0.236267	0.427652
heart_atrial_appendage_SM-IOBHN+GACACTTGCGTCAGCCCAAGTT	5	-3.2115	-7.71837	12.1212	1987	0.0852749	0.169314	0.465116
heart_atrial_appendage_SM-IOBHN+GATGTCTTTCACCACGGCTGTT	5	-3.89346	-6.62964	7.08206	4018	0.0936652	0.0327395	0.456922
heart_atrial_appendage_SM-IOBHN+GATGTCTTTCGAAGCCGTTGGT	5	-3.66069	-7.21153	13.6364	3086	0.181136	0.10938	0.444266
heart_atrial_appendage_SM-IOBHN+GATGTCTTTCGTTACAGAACGC	5	-3.55777	-7.48469	13.8528	2512	0.0683972	0.150778	0.45844
heart_atrial_appendage_SM-IOBHN+GCAATCCTTGATGTGCCTTCTG	5	-3.78134	-8.77693	15.3649	1707	0.062619	0.0251285	0.469072
heart_atrial_appendage_SM-IOBHN+GCAATCCTTGCCTACTAGTTAG	5	-3.26664	-8.25947	11.8644	1441	0.0646289	0.252981	0.420024
heart_atrial_appendage_SM-IOBHN+GCAATCCTTGCTTGCTGCCTAT	5	-3.5923	-8.94742	13.3412	1898	0.0623128	0.0170896	0.453903
heart_atrial_appendage_SM-IOBHN+GCAATCCTTGTTCGCTGACAGA	5	-3.48734	-8.77977	16.3265	1187	0.0664283	0.0488782	0.473862
heart_atrial_appendage_SM-IOBHN+GCCAACTGAGATGGACGATCGT	5	-3.36261	-7.14347	8.48485	1121	0.0651833	0.0704809	0.42735
heart_atrial_appendage_SM-IOBHN+GCCAACTGAGCAGAAGGTTGTT	5	-3.57064	-8.56452	17.1201	1654	0.0649606	0.00898742	0.456352
heart_atrial_appendage_SM-IOBHN+GCCAACTGAGCGAGAATCGACG	5	-3.15403	-7.68352	17.9863	1920	0.0852749	0.0466733	0.424078
heart_atrial_appendage_SM-IOBHN+GCCAACTGAGCGATTTCACCGA	5	-3.70278	-8.07619	16.1105	1493	0.0703709	0.148803	0.441757
heart_atrial_appendage_SM-IOBHN+GCCAACTGAGTAACCCAACGAG	5	-2.92824	-7.44962	7.6006	1334	0.0621839	0.116556	0.444444
heart_atrial_appendage_SM-IOBHN+GCCGCTACTAACCCGAGTCAGT	5	-3.14387	-8.0033	14.6104	1725	0.0683972	0.0459071	0.449954
heart_atrial_appendage_SM-IOBHN+GCCGCTACTAACGATCCGCACT	5	-3.50122	-8.86953	14.0439	1355	0.0744826	0.22305	0.453976
heart_atrial_appendage_SM-IOBHN+GCCGCTACTAGACATCGAGTAG	5	-3.49412	-7.05632	12.2956	2154	0.0852749	0.108813	0.436465
heart_atrial_appendage_SM-IOBHN+GCGATGATAAAAACGGATCAGT	5	-3.89108	-8.81746	19.6511	2870	0.105259	0.0934934	0.460003
heart_atrial_appendage_SM-IOBHN+GCGATGATAACATTAGTGTACC	5	-3.49782	-7.55342	14.1523	3296	0.0744826	0.0895028	0.41348
heart_atrial_appendage_SM-IOBHN+GCGATGATAACGTCGTGAAATT	5	-3.57306	-8.68623	17.1654	2522	0.181136	0.0374046	0.458118
heart_atrial_appendage_SM-IOBHN+GCGATGATAATCAGCCCAAGTT	5	-3.29007	-7.14493	10.7495	10238	0.121648	0.0737356	0.435611
heart_atrial_appendage_SM-IOBHN+GCGGATCGATAGGTCCCAATCG	5	-3.61751	-8.58651	17.3322	1419	0.236212	0.136336	0.448843
heart_atrial_appendage_SM-IOBHN+GCGGATCGATAGTTTGGAGCAT	5	-3.60342	-7.82457	14.5455	1289	0.0790943	0.0437685	0.454693
heart_atrial_appendage_SM-IOBHN+GGATTGCCTTAAACGTCCCGTT	5	-3.18	-7.88854	11.5332	1769	0.0744826	0.0359673	0.41672
heart_atrial_appendage_SM-IOBHN+GGCCAAGTGAAGAGTTTGAAGG	5	2.68373	-1.24789	9.90099	3354	0.0790943	0.029233	0.454961
heart_atrial_appendage_SM-IOBHN+GGCCAAGTGACAGAATGCCTGA	5	-3.65836	-8.52796	17.9144	1883	0.062619	0.071499	0.450407
heart_atrial_appendage_SM-IOBHN+GGCCAAGTGAGTGCAAACCACT	5	-3.6758	-8.74311	14.3659	1087	0.071014	0.250345	0.431373
heart_atrial_appendage_SM-IOBHN+GGTGGGTAGACTTAGACGTCTT	5	-3.71324	-8.8763	24	1137	0.0790943	0.0206718	0.463245
heart_atrial_appendage_SM-IOBHN+GGTGGGTAGATGTTTCGGTACA	5	-3.68856	-8.28096	16.0934	1792	0.0852749	0.0819672	0.439242
heart_atrial_appendage_SM-IOBHN+GGTTCAAGTACGTACTTCCTCG	5	-3.56061	-8.36184	16.38	1546	0.0625325	0.183307	0.427578
heart_atrial_appendage_SM-IOBHN+GGTTCAAGTAGACCAGACCTGT	5	-3.05364	-8.04553	13.1818	1097	0.067656	0.131433	0.429539
heart_atrial_appendage_SM-IOBHN+GGTTCAAGTAGCTTTCCAACGG	5	-3.57352	-8.81524	13.4986	1516	0.0744826	0.102427	0.446592
heart_atrial_appendage_SM-IOBHN+GGTTCAAGTATGAACCATCGTA	5	-3.43398	-8.4681	20.9934	1481	0.0649606	0.0224422	0.455232
heart_atrial_appendage_SM-IOBHN+GTCATGATCTATCTCGCCACTT	5	-3.93522	-8.31661	15.674	1268	0.0628338	0.122491	0.461022
heart_atrial_appendage_SM-IOBHN+GTCATGATCTTGTTCGGATTAG	5	-3.38409	-7.79181	22.7795	1798	0.181136	0.0835882	0.438305
heart_atrial_appendage_SM-IOBHN+GTTTGAGTCAAGGCATGCAGAG	5	-3.68862	-8.91945	18.4428	2542	0.145459	0.0937611	0.442346
heart_atrial_appendage_SM-IOBHN+GTTTGAGTCACCGGAGAATACC	5	-3.89282	-8.69812	18.7947	1296	0.0936652	0.0491563	0.443219
heart_atrial_appendage_SM-IOBHN+GTTTGAGTCAGATAGGTGTAGC	5	-3.35189	-7.12658	14.8959	2690	0.0621903	0.175858	0.418907
heart_atrial_appendage_SM-IOBHN+GTTTGAGTCAGTCAGGGTACTT	5	-3.51234	-8.94431	17.7419	1471	0.0623128	0.163254	0.443319
heart_atrial_appendage_SM-IOBHN+GTTTGAGTCATGCAGATCGGCT	5	-3.46805	-7.86133	16.1838	1618	0.071014	0.12351	0.419862
heart_atrial_appendage_SM-IOBHN+GTTTGAGTCATGTTCGGATTAG	5	-3.37578	-7.95591	16.5289	1369	0.062619	0.0781145	0.463512
heart_atrial_appendage_SM-IOBHN+TAACACCGTAGAGTGTGGCATA	5	-3.90336	-8.64213	17.618	1888	0.0664283	0.102235	0.449908
heart_atrial_appendage_SM-IOBHN+TAACCACTACCCTGGGTTAATC	5	-3.18315	-7.7606	16.3059	2494	0.0623128	0.0231101	0.41699
heart_atrial_appendage_SM-IOBHN+TACTGAAGCGAAACGTCCCGTT	5	-3.77451	-8.61993	19.0687	1117	0.0664283	0.174427	0.414792
heart_atrial_appendage_SM-IOBHN+TACTGAAGCGACGCTTACCCGA	5	-3.58407	-7.41634	13.0746	1286	0.0628338	0.21966	0.445118
heart_atrial_appendage_SM-IOBHN+TACTGAAGCGACGTCGAGTCCA	5	-3.63543	-8.32892	16.5775	1670	0.0623128	0.271379	0.454545
heart_atrial_appendage_SM-IOBHN+TACTGAAGCGCACACCTATATC	5	-3.59118	-8.21832	11.424	1261	0.0670077	0.220643	0.452639
heart_atrial_appendage_SM-IOBHN+TACTGAAGCGCGCTGAGCCAAT	5	-3.20272	-7.50585	12.285	1968	0.0623128	0.0850767	0.439844
heart_atrial_appendage_SM-IOBHN+TACTGAAGCGTCTAATTGCGAC	5	-3.68011	-8.46585	13.7688	1382	0.0790943	0.223596	0.463532
heart_atrial_appendage_SM-IOBHN+TACTGAAGCGTGGGAGAGTTCT	5	-3.4509	-8.21684	14.9216	2450	0.0744826	0.0536887	0.452643
heart_atrial_appendage_SM-IOBHN+TACTGAAGCGTTCGGTTCCCAC	5	-3.78466	-8.61858	14.9495	1837	0.0683972	0.0694022	0.449679
heart_atrial_appendage_SM-IOBHN+TACTGCCTTGGAAGCCGTTGGT	5	-3.59732	-8.57257	19.5804	2221	0.0790943	0.183756	0.453395
heart_atrial_appendage_SM-IOBHN+TACTGCCTTGGCTTCTCACAAG	5	-3.16681	-7.42741	15.311	2585	0.105259	0.0368852	0.452245
heart_atrial_appendage_SM-IOBHN+TAGCACGAGGAACGACTGCTCG	5	-3.35308	-7.73298	16.8831	4007	0.0852749	0.0267185	0.42716
heart_atrial_appendage_SM-IOBHN+TAGCACGAGGAAGCTCAACGCA	5	-3.41612	-8.69475	20.0673	2001	0.121648	0.113425	0.449781
heart_atrial_appendage_SM-IOBHN+TAGCACGAGGACCTCACTCGAA	5	-3.07739	-7.50532	19.2328	2675	0.236212	0.124959	0.44011
heart_atrial_appendage_SM-IOBHN+TAGCACGAGGGGGTATCTACCT	5	-2.89873	-7.10687	8.70406	1102	0.0657676	0.103336	0.428903
heart_atrial_appendage_SM-IOBHN+TAGCACGAGGTTAGGTAGCAAC	5	-3.3405	-7.98717	18.1818	1277	0.0852749	0.0981638	0.449456
heart_atrial_appendage_SM-IOBHN+TCAACGGAGAAGTGTCGGGTTG	5	-3.53555	-8.31005	12.7946	1000	0.0638868	0.14966	0.455556
heart_atrial_appendage_SM-IOBHN+TCAACGGAGAGGCACTTCATCT	5	-3.20884	-8.07899	15.6689	2236	0.0623171	0.0192982	0.440491
heart_atrial_appendage_SM-IOBHN+TCAACGGAGAGGTGTTCCCTAC	5	-2.96295	-7.05262	10.8225	1339	0.0628338	0.205341	0.436078
heart_atrial_appendage_SM-IOBHN+TCATTGTCTGATGTCGCCTGAA	5	-3.92186	-8.11395	10.1662	1085	0.0628338	0.039823	0.466981
heart_atrial_appendage_SM-IOBHN+TCATTGTCTGCCATCTCTGGGA	5	-3.4388	-8.76964	13.1776	1351	0.0683972	0.391441	0.461296
heart_atrial_appendage_SM-IOBHN+TCATTGTCTGCCTCATAGTAGA	5	-3.93184	-7.77948	11.2299	1576	0.0636322	0.0734862	0.468271
heart_atrial_appendage_SM-IOBHN+TCATTGTCTGGTCCCAATGACT	5	-3.6285	-8.87479	16.8831	1492	0.0744826	0.172949	0.44441
heart_atrial_appendage_SM-IOBHN+TCATTGTCTGGTGCTCCTAAGG	5	-3.89196	-8.49527	18.0761	2719	0.236212	0.024399	0.445814
heart_atrial_appendage_SM-IOBHN+TCCTCCTAACAATGGAGCAACA	5	-3.20969	-7.43707	11.0624	2405	0.0670077	0.0444974	0.47845
heart_atrial_appendage_SM-IOBHN+TCCTCCTAACTTGGTGATGTCT	5	-3.54587	-7.70708	16.251	1744	0.0638868	0.164351	0.460166
heart_atrial_appendage_SM-IOBHN+TCGCCAAACGCAACCACGAGTG	5	-3.55952	-8.15731	14.9298	1627	0.121648	0.040118	0.453402
heart_atrial_appendage_SM-IOBHN+TCGCCAAACGCGTCAATAGCTG	5	-3.27227	-7.40856	12.2551	3326	0.105259	0.0153937	0.46381
heart_atrial_appendage_SM-IOBHN+TCGCCAAACGGGAGGTTACTAT	5	-3.90314	-7.55631	12.1979	4022	0.236212	0.028737	0.461228
heart_atrial_appendage_SM-IOBHN+TCGCCAAACGTTAGGCAATGTC	5	-3.44056	-7.18063	10.101	1266	0.0657676	0.19619	0.467185
heart_atrial_appendage_SM-IOBHN+TCGCTGGTGACTCACAAGCCTA	5	-3.37397	-6.95245	19.6248	1052	0.0631266	0.092321	0.465652
heart_atrial_appendage_SM-IOBHN+TCGGGATAAAAACATGAAGCGC	5	-3.84151	-7.72681	15.1175	1364	0.0683972	0.153321	0.411184
heart_atrial_appendage_SM-IOBHN+TCGGGATAAACCCATGACGGAA	5	-3.87792	-7.52817	11.4833	1654	0.0628338	0.0131265	0.445033
heart_atrial_appendage_SM-IOBHN+TCGGGATAAAGGAGGTTACTAT	5	-3.1956	-8.12917	19.4419	1681	0.0631266	0.119895	0.45877
heart_atrial_appendage_SM-IOBHN+TCGGGATAAAGGTGTTCCCTAC	5	-3.1811	-8.07472	13.6364	1965	0.071014	0.265969	0.438784
heart_atrial_appendage_SM-IOBHN+TCGGGATAAATACGTGCAGTAT	5	-3.63103	-8.69909	19.1246	2016	0.145459	0.182482	0.470815
heart_atrial_appendage_SM-IOBHN+TCGGGATAAATCAGGGAAAGCG	5	-3.51308	-8.90194	18.1818	1359	0.145459	0.277896	0.432962
heart_atrial_appendage_SM-IOBHN+TCGGGATAAATTAGTGCTAGCA	5	-3.43393	-7.78139	14.2409	4005	0.0852749	0.0953241	0.445585
heart_atrial_appendage_SM-IOBHN+TCTACTGGTAAACCGCTAATGA	5	-3.86414	-8.60657	15.0072	1602	0.145459	0.0593071	0.474869
heart_atrial_appendage_SM-IOBHN+TCTACTGGTACCTGATAACCAA	5	-3.74851	-8.43697	12.5743	1204	0.0696785	0.136298	0.480045
heart_atrial_appendage_SM-IOBHN+TCTACTGGTAGGTGTTCCCTAC	5	-3.80847	-8.7363	17.7419	1491	0.145459	0.150911	0.452277
heart_atrial_appendage_SM-IOBHN+TGAGTCATGAGATTTCCGGACT	5	-3.11027	-7.81246	16.4619	1060	0.062619	0.276451	0.438912
heart_atrial_appendage_SM-IOBHN+TGAGTCATGAGCTTTCCAACGG	5	-3.81425	-8.70269	15.3502	1471	0.121648	0.137243	0.451062
heart_atrial_appendage_SM-IOBHN+TGAGTCATGAGTCAGGGTACTT	5	-3.72417	-8.70872	12.987	2019	0.455815	0.103464	0.441884
heart_atrial_appendage_SM-IOBHN+TGAGTCATGATACGTGCAGTAT	5	-3.57253	-8.90118	21.9368	1053	0.0631266	0.241901	0.462461
heart_atrial_appendage_SM-IOBHN+TGCACATTACACGCAAGACGAG	5	-3.70626	-8.77728	16.7155	1512	0.0683972	0.155779	0.452461
heart_atrial_appendage_SM-IOBHN+TGCACATTACAGGGACGGATTC	5	-3.41896	-8.76769	16.5289	1168	0.0744826	0.0774092	0.439327
heart_atrial_appendage_SM-IOBHN+TGCACATTACCAAGATTACCCG	5	-3.18363	-7.97132	16.3636	2583	0.0631266	0.262211	0.440645
heart_atrial_appendage_SM-IOBHN+TGCACATTACCCTCTGAAAGTT	5	-3.41188	-7.40971	13.7022	1374	0.0683189	0.17179	0.441226
heart_atrial_appendage_SM-IOBHN+TGCACATTACCGACGAAGAAGA	5	-3.90604	-8.77722	18.4704	2554	0.145459	0.148099	0.45943
heart_atrial_appendage_SM-IOBHN+TGCACATTACCTACATTCACCA	5	-3.28069	-8.01087	16.1105	1588	0.0649606	0.08155	0.438089
heart_atrial_appendage_SM-IOBHN+TGCACATTACCTTGAGACTCCG	5	-4.06198	-8.38432	16.3207	1561	0.0790943	0.0310366	0.448854
heart_atrial_appendage_SM-IOBHN+TGCACATTACGGGCAGTGGTAA	5	-3.72933	-8.70705	12.0185	1532	0.121648	0.139809	0.443959
heart_atrial_appendage_SM-IOBHN+TGCAGTTGTCAGTCCTGGTACT	5	-3.5747	-8.80347	14.8583	1088	0.0638868	0.209877	0.448317
heart_atrial_appendage_SM-IOBHN+TGCAGTTGTCTGGAACAGTCTG	5	-3.1314	-6.3862	17.6768	1335	0.0852749	0.169259	0.431553
heart_atrial_appendage_SM-IOBHN+TGCTCCATGGAATCCCGCGCTT	5	-2.81988	-7.16305	15.1967	1858	0.0683189	0.0466906	0.459212
heart_atrial_appendage_SM-IOBHN+TGCTCCATGGATTCATTTCCGC	5	-3.74039	-8.32093	20.5534	1109	0.0623171	0.117741	0.43708
heart_atrial_appendage_SM-IOBHN+TGCTCCATGGCGCGACTTGAGA	5	-3.74488	-6.87717	13.5816	1306	0.0621839	0.168153	0.377725
heart_atrial_appendage_SM-IOBHN+TGCTCCATGGGACATCGAGTAG	5	-3.13387	-7.36699	16.5869	1038	0.0641097	0.144975	0.439002
heart_atrial_appendage_SM-IOBHN+TGGTGCGCATACTGCGACAAAG	5	-3.78876	-8.07082	8.36364	1145	0.0631266	0.0230375	0.432446
heart_atrial_appendage_SM-IOBHN+TGGTGCGCATATCAGTCAAGGA	5	-3.90618	-8.3629	19.5627	1111	0.121648	0.0600677	0.483166
heart_atrial_appendage_SM-IOBHN+TGTCCAGTCGAGTACGGAAAGC	5	-3.552	-6.77496	15.7895	1461	0.0651833	0.274578	0.454053
heart_atrial_appendage_SM-IOBHN+TGTCCAGTCGAGTGTCGGGTTG	5	-3.48442	-8.235	14.082	1376	0.0852749	0.0740242	0.445315
heart_atrial_appendage_SM-IOBHN+TGTCCAGTCGGGTGGCCGTATA	5	-2.93453	-7.64383	25.5183	1086	0.0651833	0.100993	0.439963
heart_atrial_appendage_SM-IOBHN+TTACCGAACCACTTGAGTCATC	5	-3.11089	-7.80333	17.4321	1439	0.0636322	0.200556	0.452222
heart_atrial_appendage_SM-IOBHN+TTACCGAACCCCTGTAGTGGCA	5	-3.67438	-8.76321	18.68	1240	0.0936652	0.344955	0.434757
heart_atrial_appendage_SM-IOBHN+TTACCGAACCGATAGACGAAGA	5	-2.94171	-7.17026	9.74026	1104	0.0651833	0.0366492	0.457386
heart_atrial_appendage_SM-IOBHN+TTACCGAACCTGAACCTGATCG	5	-3.81796	-8.65305	18.961	2137	0.181136	0.0812554	0.45322
heart_atrial_appendage_SM-IOBHN+TTACCGAACCTGGGAGAGTTCT	5	-3.81151	-7.92639	17.0865	1415	0.0852749	0.0882732	0.476383
heart_atrial_appendage_SM-IOBHN+TTATGGATGCAGGGAATGTTCA	5	-3.59338	-9.07317	20.6993	2769	0.0631266	0.182462	0.442836
heart_atrial_appendage_SM-IOBHN+TTATGGATGCTAGTCAGCGTGG	5	-3.65855	-6.98152	17.2635	2205	0.121648	0.0165031	0.430531
heart_atrial_appendage_SM-IOBHN+TTCCATCCTCCAGTCGTGAGGA	5	-3.61546	-8.02642	13.2867	1356	0.0628338	0.077551	0.43505
heart_atrial_appendage_SM-IOBHN+TTCCATCCTCGGAACGGTCTCA	5	-3.41311	-6.95673	16.5909	1829	0.0638868	0.038886	0.476046
heart_atrial_appendage_SM-IOBHN+TTCCATCCTCTACACCAGAGCC	5	-3.44394	-6.90734	8.62069	1362	0.067656	0.0292231	0.465116
heart_atrial_appendage_SM-JF1NX+AAATCCGCATAGATACCTGGAG	5	-3.59831	-8.46634	10.1206	3854	0.0624468	0.0918944	0.297932
heart_atrial_appendage_SM-JF1NX+AAATCCGCATAGGGAATGTTCA	5	-3.94943	-7.03216	9.12684	4075	0.0383894	0.00439775	0.285565
heart_atrial_appendage_SM-JF1NX+AAATCCGCATAGGTCACGACTA	5	-3.90018	-7.36401	14.3735	1922	0.0281128	0.0203874	0.294245
heart_atrial_appendage_SM-JF1NX+AAATCCGCATCGATGTCCAAGT	5	-2.93376	-7.17701	8.70406	1449	0.0289088	0.27259	0.283711
heart_atrial_appendage_SM-JF1NX+AAATCCGCATCGATTCCGGCAT	5	-3.66512	-8.19055	11.094	1053	0.029784	0.207078	0.257271
heart_atrial_appendage_SM-JF1NX+AAATCCGCATCTTTGGGACGGT	5	-3.3074	-7.54361	11.1888	1422	0.0272349	0.253543	0.272623
heart_atrial_appendage_SM-JF1NX+AAATCCGCATTTGTCCTCGACG	5	-3.09193	-7.33199	8.46824	2576	0.0433398	0.014914	0.269757
heart_atrial_appendage_SM-JF1NX+AACGACCAAAAGCTAGGGTGCT	5	-2.98143	-7.0452	10.3159	2443	0.0274949	0.219738	0.251494
heart_atrial_appendage_SM-JF1NX+AACGACCAAAAGGGATCCATTA	5	-3.43755	-7.52667	8.82012	3263	0.0296278	0.0368949	0.261874
heart_atrial_appendage_SM-JF1NX+AACGACCAAAAGTGTCGGGTTG	5	-3.18252	-6.90443	8.09996	3544	0.0272349	0.0382632	0.2587
heart_atrial_appendage_SM-JF1NX+AACGACCAAAATTAGGAGGTCT	5	-3.24223	-7.5845	8.42105	4717	0.0507733	0.0582951	0.281039
heart_atrial_appendage_SM-JF1NX+AACGACCAAACGCTATCTCTTG	5	-3.31302	-8.08987	11.6391	4588	0.0624468	0.0885975	0.281678
heart_atrial_appendage_SM-JF1NX+AACGACCAAACGTGATGAGGTA	5	-3.23701	-7.86018	10.7924	3154	0.0383894	0.0618679	0.271506
heart_atrial_appendage_SM-JF1NX+AACGACCAAATCCAGACGACTT	5	-3.47928	-7.17013	12.506	3105	0.0624468	0.0492958	0.280775
heart_atrial_appendage_SM-JF1NX+AACGACGTGTTTAGCTTCTCTG	5	-3.27211	-8.14231	9.47503	1036	0.0283697	0.0253998	0.22971
heart_atrial_appendage_SM-JF1NX+AAGCAAAGTCCACAACCATGAT	5	-3.43497	-6.84746	9.7337	1619	0.0276786	0.0345856	0.296855
heart_atrial_appendage_SM-JF1NX+AAGCAAAGTCCTCATCTACGTC	5	-3.16917	-7.95661	18.5383	1244	0.0273434	0.134308	0.267957
heart_atrial_appendage_SM-JF1NX+AAGCAAAGTCCTTTAACTGCGC	5	-3.28059	-6.8971	9.9851	2008	0.0276804	0.00594059	0.270231
heart_atrial_appendage_SM-JF1NX+AAGCAAAGTCGTCTCTGCTATT	5	-3.14162	-7.01467	12.6582	1530	0.0271679	0.0340909	0.254237
heart_atrial_appendage_SM-JF1NX+AAGCAAAGTCGTTCTCAGTAAG	5	-4.02728	-8.31709	11.1163	2488	0.0325802	0.0220126	0.277888
heart_atrial_appendage_SM-JF1NX+AAGCTTGTGCAGATGCCGATGT	5	-4.07896	-7.3143	12.6582	2292	0.0286334	0.00950735	0.316194
heart_atrial_appendage_SM-JF1NX+AAGCTTGTGCCGACGAAGAAGA	5	-3.32401	-7.35257	10.9937	4234	0.0296278	0.00282619	0.293276
heart_atrial_appendage_SM-JF1NX+AAGCTTGTGCGATATGGTGCCA	5	-2.95921	-7.3445	11.0236	2141	0.0294859	0.253487	0.284431
heart_atrial_appendage_SM-JF1NX+AAGCTTGTGCGCTTCTCACAAG	5	-3.04603	-7.19035	9.51049	2202	0.0276804	0.395055	0.298381
heart_atrial_appendage_SM-JF1NX+AAGCTTGTGCTAAGTGGGTCGA	5	-4.07559	-7.67877	9.28342	6098	0.116678	0.0265006	0.26976
heart_atrial_appendage_SM-JF1NX+AAGCTTGTGCTACCCAATGAAC	5	-3.56299	-8.45463	8.83002	6369	0.0383894	0.154969	0.307643
heart_atrial_appendage_SM-JF1NX+AAGCTTGTGCTAGCGTCATATG	5	-3.66499	-8.44363	9.49025	4394	0.0296278	0.0237725	0.270029
heart_atrial_appendage_SM-JF1NX+AAGTCCTTAGAACCGAATTCTC	5	-3.33329	-7.84755	10.7273	2908	0.0325802	0.159295	0.292349
heart_atrial_appendage_SM-JF1NX+AAGTCCTTAGAAGCTCAACGCA	5	-3.70489	-7.91801	13.9765	2690	0.0383894	0.0095729	0.300901
heart_atrial_appendage_SM-JF1NX+AAGTCCTTAGACGTCCGTAATT	5	-3.42295	-8.02745	11.8542	3940	0.0296278	0.0621281	0.283961
heart_atrial_appendage_SM-JF1NX+AAGTCCTTAGAGGTGTGACCGT	5	-3.39405	-6.86403	9.23521	3278	0.028741	0.010863	0.296839
heart_atrial_appendage_SM-JF1NX+AAGTCCTTAGATTTGCCCAGCT	5	-3.22372	-8.08051	12.8409	2544	0.0296278	0.0802603	0.277618
heart_atrial_appendage_SM-JF1NX+AAGTCCTTAGCCTCTGAAAGTT	5	-3.81033	-6.8629	10.3661	3655	0.0325802	0.00571273	0.299943
heart_atrial_appendage_SM-JF1NX+AAGTCCTTAGGATCAGTAGGAT	5	-3.80846	-8.24241	16.2595	3521	0.0507733	0.202853	0.278386
heart_atrial_appendage_SM-JF1NX+AAGTCCTTAGGGAAGTTCAGCA	5	-2.83692	-7.13587	13.3866	1608	0.0276804	0.293808	0.285759
heart_atrial_appendage_SM-JF1NX+AAGTCCTTAGGGTTGTTCCATC	5	-3.83161	-7.27106	13.6364	2198	0.0272314	0.015674	0.254922
heart_atrial_appendage_SM-JF1NX+ACAAACCCTCGACATCGAGTAG	5	-3.6884	-9.0357	15.3702	2207	0.0325802	0.0596506	0.284015
heart_atrial_appendage_SM-JF1NX+ACAAACCCTCTTTCTGGCGCAG	5	-3.68406	-8.19092	9.53079	1186	0.0281128	0.1443	0.289959
heart_atrial_appendage_SM-JF1NX+ACAATGCTCCAATGGAGCAACA	5	-3.30086	-8.35685	15.2993	2620	0.0296278	0.369889	0.298346
heart_atrial_appendage_SM-JF1NX+ACAATGCTCCCTCCGATATGAC	5	-3.10968	-7.49325	13.3083	1624	0.0281128	0.366862	0.266094
heart_atrial_appendage_SM-JF1NX+ACAATGCTCCGAAGTTCTTAGG	5	-4.01434	-6.97373	8.43911	3985	0.0308633	0.0353425	0.273606
heart_atrial_appendage_SM-JF1NX+ACAATGCTCCTTAGGTAGCAAC	5	-3.21997	-8.13517	16.38	2224	0.0272349	0.243537	0.286927
heart_atrial_appendage_SM-JF1NX+ACAATGCTCCTTGTCCTCGACG	5	-3.73747	-7.67402	14.927	2563	0.0308633	0.0265856	0.253473
heart_atrial_appendage_SM-JF1NX+ACAGCAAGTCCTTCCTGCTGTC	5	-3.71326	-6.87998	7.12387	2419	0.322336	0.0061627	0.292647
heart_atrial_appendage_SM-JF1NX+ACAGCAAGTCGGCCTCTGCAAT	5	-2.90631	-7.56739	9.0009	1349	0.0271679	0.173913	0.264746
heart_atrial_appendage_SM-JF1NX+ACAGCAAGTCTCGTTTCGCACG	5	-3.56908	-6.94985	9.46305	3164	0.028741	0.00346457	0.275445
heart_atrial_appendage_SM-JF1NX+ACAGCAAGTCTCTGTACGCTGA	5	-4.03471	-7.23885	10.1604	3449	0.0296278	0.0111812	0.290913
heart_atrial_appendage_SM-JF1NX+ACAGCAAGTCTTGATGCGACCA	5	-3.30977	-7.18784	10.0606	2337	0.0271642	0.12831	0.274228
heart_atrial_appendage_SM-JF1NX+ACAGCAAGTCTTTCGAAGAAGG	5	-3.50687	-7.48042	8.96104	1355	0.0272314	0.0477864	0.25924
heart_atrial_appendage_SM-JF1NX+ACCCTTATCTAACCGCTAATGA	5	-3.90924	-6.63028	12.6814	2044	0.0383894	0.071753	0.298279
heart_atrial_appendage_SM-JF1NX+ACCCTTATCTACGATCCGCACT	5	-3.15848	-6.94816	9.39734	1853	0.0319405	0.0767314	0.266447
heart_atrial_appendage_SM-JF1NX+ACCCTTATCTTCAGCCCAAGTT	5	-2.9378	-7.03088	16.0985	2085	0.0276804	0.0733333	0.295113
heart_atrial_appendage_SM-JF1NX+ACCCTTATCTTGTTCTCTCTGG	5	-3.47615	-8.42352	14.3182	1111	0.0273434	0.0389273	0.270662
heart_atrial_appendage_SM-JF1NX+ACCCTTATCTTTCGGTTCCCAC	5	-3.83558	-7.67965	8.08081	1019	0.0278887	0.0359508	0.269018
heart_atrial_appendage_SM-JF1NX+ACCTTCAAGCAGATCTGTGACG	5	-3.14756	-8.01496	13.1469	2349	0.0296278	0.121212	0.286248
heart_atrial_appendage_SM-JF1NX+ACCTTCAAGCCTAGATGGCGCA	5	-2.97759	-7.39775	7.97448	1630	0.028741	0.104887	0.282506
heart_atrial_appendage_SM-JF1NX+ACCTTCAAGCGGCCTCTGCAAT	5	-3.09771	-7.15773	10.5952	2152	0.0281128	0.00875173	0.264815
heart_atrial_appendage_SM-JF1NX+ACGTAGCGCAGAAGCCGTTGGT	5	-3.23923	-7.8783	9.43723	2752	0.0276804	0.19035	0.250827
heart_atrial_appendage_SM-JF1NX+ACGTAGCGCAGGACTTCTAGTT	5	-3.30674	-8.31246	11.7811	3413	0.0349815	0.166545	0.237288
heart_atrial_appendage_SM-JF1NX+ACGTAGCGCAGGGAACAAGTCA	5	-3.26309	-8.03475	9.7561	1654	0.0276804	0.18842	0.242097
heart_atrial_appendage_SM-JF1NX+ACGTAGCGCATGGACATACTGG	5	-3.75585	-8.30107	12.4169	2092	0.0349815	0.0456204	0.240208
heart_atrial_appendage_SM-JF1NX+ACGTAGCGCATGGTGAGGTGAT	5	-3.7015	-7.48767	12.9545	3201	0.0273988	0.0267559	0.256555
heart_atrial_appendage_SM-JF1NX+ACTTGCTTCTCATCCTCCACTC	5	-3.01811	-7.65577	11.8088	1439	0.0272314	0.10953	0.28337
heart_atrial_appendage_SM-JF1NX+ACTTGCTTCTCTTGGCAACAGC	5	-3.65459	-6.8085	8.98876	4198	0.0308633	0.00733034	0.278943
heart_atrial_appendage_SM-JF1NX+ACTTGCTTCTGATTCCATTTGG	5	-3.12767	-7.68736	14.1818	1034	0.0273434	0.113208	0.27125
heart_atrial_appendage_SM-JF1NX+ACTTGCTTCTGCGAACGTAGAC	5	-3.94993	-6.84173	8.53318	4612	0.0624468	0.00560586	0.265558
heart_atrial_appendage_SM-JF1NX+ACTTGCTTCTGTCCCAATGACT	5	-3.24956	-7.21091	13.4387	1507	0.0291936	0.212232	0.261105
heart_atrial_appendage_SM-JF1NX+AGAAAGGCGGAATGGTTCCCTT	5	-3.88724	-8.55092	14.6442	3262	0.0433398	0.127341	0.299869
heart_atrial_appendage_SM-JF1NX+AGAAAGGCGGACGCTTACCCGA	5	-2.98561	-7.47248	15.3605	2315	0.0349815	0.0410108	0.282402
heart_atrial_appendage_SM-JF1NX+AGAAAGGCGGACTCTTCCTCAT	5	-2.93683	-7.04798	7.93388	2895	0.0433398	0.215447	0.293374
heart_atrial_appendage_SM-JF1NX+AGAAAGGCGGTGGTATGGAGGT	5	-2.99196	-7.44977	11.9923	1942	0.0276804	0.11647	0.271462
heart_atrial_appendage_SM-JF1NX+AGCCATAGGGAAGCTAACGCAC	5	-3.94684	-6.74312	8.35243	5752	0.0325802	0.0179273	0.28029
heart_atrial_appendage_SM-JF1NX+AGCCATAGGGAGATTGGACAAG	5	-3.61517	-8.0258	12.6742	4323	0.0818814	0.178449	0.283204
heart_atrial_appendage_SM-JF1NX+AGCCATAGGGCTAAGAGCTCAA	5	-3.53959	-7.27576	9.21212	3648	0.0383894	0.232808	0.296598
heart_atrial_appendage_SM-JF1NX+AGCCATAGGGTTAGGATGCGCG	5	-3.39619	-8.38025	13.888	4926	0.184195	0.0291683	0.274002
heart_atrial_appendage_SM-JF1NX+AGCCATAGGGTTGCTGGATCGT	5	-3.73053	-7.07565	10.4484	3851	0.0818814	0.0125641	0.267881
heart_atrial_appendage_SM-JF1NX+AGCCATAGGGTTTCTGCAGACT	5	-3.40099	-8.52506	13.0956	4539	0.0433398	0.0373277	0.282344
heart_atrial_appendage_SM-JF1NX+AGCGTGTCATAATCGTCTGGAC	5	-4.16583	-6.52336	8.62379	3371	0.0281128	0.00589797	0.29014
heart_atrial_appendage_SM-JF1NX+AGCGTGTCATACGTCCGTAATT	5	-3.75564	-7.71456	9.68843	6259	0.0818814	0.0509477	0.299075
heart_atrial_appendage_SM-JF1NX+AGCGTGTCATCTATGCTTGCCA	5	-3.76973	-8.01382	14.0127	2240	0.0433398	0.0751445	0.281732
heart_atrial_appendage_SM-JF1NX+AGCGTGTCATCTGCGCTTATCC	5	-3.78999	-8.43358	8.91845	4648	0.184195	0.00789755	0.263596
heart_atrial_appendage_SM-JF1NX+AGCGTGTCATCTTAGCGTGAGT	5	-3.14114	-7.12222	8.41473	1899	0.0271679	0.0594354	0.28632
heart_atrial_appendage_SM-JF1NX+AGCGTGTCATTCGCTTCCGGTT	5	-3.21662	-7.87256	11.5702	1430	0.0271679	0.0762274	0.235556
heart_atrial_appendage_SM-JF1NX+AGCGTGTCATTGTCAGCACAAT	5	-3.97785	-7.30334	13.6364	1369	0.0271679	0.13464	0.305836
heart_atrial_appendage_SM-JF1NX+AGCGTGTCATTTTCCACGCAGT	5	-3.00808	-7.24775	8.52594	3306	0.0296278	0.0375546	0.287935
heart_atrial_appendage_SM-JF1NX+AGCGTGTCATTTTCGCGTGTAA	5	-3.0794	-7.99468	11.9835	1231	0.0281203	0.189598	0.28919
heart_atrial_appendage_SM-JF1NX+AGGCTGTGAGCTGCGCTTATCC	5	-4.17104	-7.96761	9.00595	1173	0.0286334	0.0059322	0.249841
heart_atrial_appendage_SM-JF1NX+AGGGATAAACACTAGTCCGGAA	5	-3.6337	-8.03867	11.1437	2539	0.0507733	0.119931	0.305321
heart_atrial_appendage_SM-JF1NX+AGGGATAAACCAGATCCGTGAC	5	-3.07109	-7.18752	13.5618	2367	0.0308633	0.0322976	0.260133
heart_atrial_appendage_SM-JF1NX+AGGGATAAACCTCACAAGCCTA	5	-3.55297	-6.64443	10.1354	4207	0.0818814	0.00567242	0.3017
heart_atrial_appendage_SM-JF1NX+AGGGATAAACGTCGCTAAGTAA	5	-3.52144	-8.65386	13.2547	3493	0.0433398	0.0291829	0.298088
heart_atrial_appendage_SM-JF1NX+AGGGATCGTAGCGTGCTACCAA	5	-4.00569	-6.84007	11.6445	1303	0.0286334	0.0970201	0.248829
heart_atrial_appendage_SM-JF1NX+AGGGATCGTATCGCGGAAAGTC	5	-3.67031	-7.32504	8.34763	2017	0.0383894	0.0107896	0.263633
heart_atrial_appendage_SM-JF1NX+ATACTCGCTTAAACCTAAGTGG	5	-3.31896	-8.09911	13.1818	2518	0.0349815	0.188004	0.287781
heart_atrial_appendage_SM-JF1NX+ATACTCGCTTACTAACGGTATC	5	-3.14028	-7.33319	11.9803	2192	0.0273988	0.169382	0.281709
heart_atrial_appendage_SM-JF1NX+ATACTCGCTTATCGAGTTAGGC	5	-3.53815	-8.05458	13.033	1948	0.116678	0.150087	0.280828
heart_atrial_appendage_SM-JF1NX+ATACTCGCTTCTTTGGGACGGT	5	-3.82928	-8.20283	13.7042	1744	0.0383894	0.0688735	0.291604
heart_atrial_appendage_SM-JF1NX+ATACTCGCTTTCTCTGACTTGA	5	-3.59202	-7.66181	8.86551	3494	0.0624468	0.101799	0.288328
heart_atrial_appendage_SM-JF1NX+ATCCCTCCGAATACTAAGCGCT	5	-2.97914	-6.81248	13.1078	1126	0.0286334	0.360953	0.282865
heart_atrial_appendage_SM-JF1NX+ATCCCTCCGAGGATCAACTATC	5	-3.10346	-7.634	13.1148	1077	0.0303924	0.326033	0.282765
heart_atrial_appendage_SM-JF1NX+ATCCCTCCGATCGTTTCGCACG	5	-3.31623	-8.40125	14.9495	1289	0.0276786	0.102368	0.272543
heart_atrial_appendage_SM-JF1NX+ATGCAGGTAACAAACAAGAAGG	5	-2.99112	-7.54977	9.573	4027	0.0349815	0.172761	0.288304
heart_atrial_appendage_SM-JF1NX+ATGCAGGTAAGGTGTCGGTTGT	5	-3.24718	-6.99391	9.75316	2670	0.0383894	0.0598592	0.261954
heart_atrial_appendage_SM-JF1NX+ATGCAGGTAAGTTCTTGACAAG	5	-3.71166	-8.86653	13.3854	4191	0.0433398	0.0611559	0.306725
heart_atrial_appendage_SM-JF1NX+ATGTAACGACAAAGGATCGGCT	5	-3.38446	-8.00768	9.62567	1856	0.0272314	0.0452675	0.272727
heart_atrial_appendage_SM-JF1NX+ATGTAACGACAGATTTGAGTCC	5	-3.10001	-7.24337	11.166	2885	0.0325802	0.00448585	0.273502
heart_atrial_appendage_SM-JF1NX+ATGTAACGACCTCATCTACGTC	5	-3.02498	-7.42726	9.14407	2622	0.0325802	0.0109393	0.260324
heart_atrial_appendage_SM-JF1NX+ATGTAACGACGAGGGTATAGTT	5	-2.78618	-7.09821	9.22659	1368	0.0307005	0.179364	0.284856
heart_atrial_appendage_SM-JF1NX+ATGTAACGACGCACACTCTCCT	5	-3.15828	-7.59277	11.9858	2717	0.0325802	0.0155797	0.273875
heart_atrial_appendage_SM-JF1NX+ATGTAACGACTCCCTATAGCCA	5	-2.84523	-7.04131	8.78788	1431	0.0272314	0.00625	0.30131
heart_atrial_appendage_SM-JF1NX+CAATGATAGCAGACTAGGAGGA	5	-3.12115	-8.08873	10.652	1417	0.0296278	0.076873	0.254854
heart_atrial_appendage_SM-JF1NX+CAATGATAGCCACTGTGTTATG	5	-3.40729	-7.04596	18.1818	1074	0.0296278	0.03156	0.253199
heart_atrial_appendage_SM-JF1NX+CAATGATAGCCCACAGCGAAAC	5	-2.99368	-7.65847	10.7111	3355	0.0433398	0.169554	0.254337
heart_atrial_appendage_SM-JF1NX+CAATGATAGCCTATCCCATCCG	5	-3.21187	-7.36174	13.7799	4048	0.0349815	0.0437042	0.266378
heart_atrial_appendage_SM-JF1NX+CAATGATAGCTGAGCTAGACGC	5	-3.83318	-6.51588	13.719	3697	0.0308633	0.215241	0.264366
heart_atrial_appendage_SM-JF1NX+CACCCAGACTATTTAGGGCGGG	5	-3.81517	-8.69792	14.3802	1401	0.0507733	0.04629	0.271329
heart_atrial_appendage_SM-JF1NX+CAGGAAAGCAACTCTTCCTCAT	5	-3.14334	-7.83939	13.6144	3673	0.0624468	0.067293	0.265024
heart_atrial_appendage_SM-JF1NX+CAGGAAAGCAAGGAACTGTCGT	5	-3.0424	-7.4882	9.63365	1870	0.0273988	0.0390545	0.247777
heart_atrial_appendage_SM-JF1NX+CAGGAAAGCACACGCAAGGGAA	5	-3.35345	-6.8527	8.05267	5980	0.0383894	0.00283475	0.247081
heart_atrial_appendage_SM-JF1NX+CAGGAAAGCACCTTCCACCTGT	5	-3.91707	-6.82757	7.1654	8331	0.184195	0.00275317	0.275707
heart_atrial_appendage_SM-JF1NX+CAGGAAAGCACGATTCCGGCAT	5	-3.38326	-7.63561	11.6828	4247	0.0281128	0.0509497	0.279504
heart_atrial_appendage_SM-JF1NX+CAGGAAAGCACTAACAGTACTC	5	-3.18947	-7.63688	10.2165	1852	0.0296278	0.226722	0.261941
heart_atrial_appendage_SM-JF1NX+CAGGAAAGCATCTATGCGTACC	5	-3.54944	-7.09534	7.5971	3286	0.322336	0.16408	0.264133
heart_atrial_appendage_SM-JF1NX+CAGGAAAGCATGTGACTTAGGC	5	-3.11067	-6.9321	11.7247	2052	0.0273988	0.119313	0.251526
heart_atrial_appendage_SM-JF1NX+CAGGAAAGCATTGAGTGCTGTG	5	-3.61486	-8.33521	16.2268	1478	0.0281203	0.120761	0.255206
heart_atrial_appendage_SM-JF1NX+CAGGTGAACCGCTGTAAACGGC	5	-3.43821	-7.16772	9.33998	2354	0.0325802	0.0477346	0.255422
heart_atrial_appendage_SM-JF1NX+CAGGTGAACCGGATACTCGTGA	5	-3.52489	-6.92574	10.7323	2606	0.0271642	0.0113809	0.266555
heart_atrial_appendage_SM-JF1NX+CAGGTGAACCGTTCTGAGCGAC	5	-2.93546	-7.3174	9.38416	1622	0.0307005	0.315323	0.266563
heart_atrial_appendage_SM-JF1NX+CAGGTGAACCTACACTCCACAA	5	-3.41193	-7.15116	9.30431	3665	0.0325802	0.0105292	0.286045
heart_atrial_appendage_SM-JF1NX+CAGGTGAACCTTCTAACGCTTC	5	-2.95906	-7.24613	15.3732	2541	0.0349815	0.0162602	0.268065
heart_atrial_appendage_SM-JF1NX+CATCCACGGAACAGTTAACGGT	5	-3.35606	-7.55803	14.9351	1536	0.0281128	0.24335	0.247033
heart_atrial_appendage_SM-JF1NX+CATCCACGGAGGCGGGATATTC	5	-2.89381	-7.12654	8.28283	1435	0.0300866	0.189723	0.227312
heart_atrial_appendage_SM-JF1NX+CATCCACGGATAGACTGGACCA	5	-2.96477	-7.03221	9.04012	3084	0.0624468	0.00676329	0.274533
heart_atrial_appendage_SM-JF1NX+CATCCACGGATTCGCTGACAGA	5	-3.26378	-7.73568	8.17572	1397	0.0286334	0.131759	0.285524
heart_atrial_appendage_SM-JF1NX+CATCCGGAACACAGGGCCTCTT	5	-2.88892	-7.52286	13.0191	1631	0.0273434	0.098895	0.215431
heart_atrial_appendage_SM-JF1NX+CATCCGGAACAGGCTGCGTCTA	5	-3.91079	-8.22479	9.03226	1361	0.0271679	0.0116195	0.224662
heart_atrial_appendage_SM-JF1NX+CATCCGGAACAGTCGGTTGTGA	5	-3.3493	-8.38981	11.7364	2157	0.0349815	0.00415512	0.268984
heart_atrial_appendage_SM-JF1NX+CATCCGGAACCGACTTGCAAGA	5	-2.83662	-7.44906	13.3734	2049	0.0281128	0.0115774	0.27644
heart_atrial_appendage_SM-JF1NX+CATCCGGAACGCTTTCAGCCAG	5	-2.92519	-6.85897	10.3896	1755	0.0276804	0.279557	0.258447
heart_atrial_appendage_SM-JF1NX+CATCCGGAACGTGAGCGATCGA	5	-3.82373	-7.56528	12.9514	3944	0.184195	0.0232789	0.282516
heart_atrial_appendage_SM-JF1NX+CATCCGGAACGTGCTTTCAACA	5	-3.56776	-8.32828	12.3199	2644	0.0818814	0.0973028	0.248203
heart_atrial_appendage_SM-JF1NX+CATCCGGAACTCGGTACTAACT	5	-3.8181	-7.40055	7.49386	1626	0.0283697	0.189432	0.286375
heart_atrial_appendage_SM-JF1NX+CATCCGGAACTTCCAGAGGTCT	5	-3.85624	-8.32712	14.5854	1496	0.0276804	0.04164	0.25702
heart_atrial_appendage_SM-JF1NX+CCAAGGTGATCAAGATTACCCG	5	-3.29347	-8.03989	11.9244	2768	0.0383894	0.198146	0.215455
heart_atrial_appendage_SM-JF1NX+CCAAGGTGATCGTGATGAGGTA	5	-3.74233	-7.49854	14.5149	1987	0.0507733	0.0373062	0.185478
heart_atrial_appendage_SM-JF1NX+CCAAGGTGATCTCGACTTTCAC	5	-3.94247	-6.96337	8.78788	1395	0.0289088	0.0120397	0.194524
heart_atrial_appendage_SM-JF1NX+CCAAGGTGATGCGCCTGTATAA	5	-4.00453	-7.33391	14.4748	1745	0.0296278	0.0490463	0.238589
heart_atrial_appendage_SM-JF1NX+CCAAGGTGATTTACAGCACCGG	5	-3.86797	-7.14266	7.93571	3166	0.0271642	0.0152411	0.198054
heart_atrial_appendage_SM-JF1NX+CCAAGGTGATTTAGCTTCTCTG	5	-2.97928	-7.28671	8.79285	2066	0.0281128	0.0760286	0.197704
heart_atrial_appendage_SM-JF1NX+CCAAGGTGATTTAGTGCTAGCA	5	-3.56299	-6.9836	7.21501	2356	0.0274949	0.167197	0.213948
heart_atrial_appendage_SM-JF1NX+CCACAAATTCACGTACGGTCAT	5	-3.00919	-7.69409	15.7248	1271	0.0281203	0.226886	0.19883
heart_atrial_appendage_SM-JF1NX+CCACAAATTCATCAGTCAAGGA	5	-3.30878	-7.40512	8.97436	2535	0.0273988	0.129763	0.204967
heart_atrial_appendage_SM-JF1NX+CCACAAATTCGTCACCATAGTA	5	-3.06996	-7.70877	9.91736	1491	0.0272314	0.260417	0.203477
heart_atrial_appendage_SM-JF1NX+CCACAAATTCGTTTGCCACACA	5	-3.0824	-7.6429	9.98217	1638	0.0278887	0.0465658	0.193427
heart_atrial_appendage_SM-JF1NX+CCACAAATTCTCGCGAGATAGT	5	-4.26005	-6.66496	7.03428	3550	0.0349815	0.0025288	0.28217
heart_atrial_appendage_SM-JF1NX+CCACAAATTCTGCAAGTGCACT	5	-3.19282	-7.89021	11.9481	1223	0.0281203	0.104685	0.202103
heart_atrial_appendage_SM-JF1NX+CCACAAATTCTTCTAACGCTTC	5	-3.35907	-7.85275	7.13287	1509	0.0283697	0.0787546	0.210983
heart_atrial_appendage_SM-JF1NX+CCGCTACTCACAGTGATTCTGT	5	-3.46356	-8.621	8.41248	1744	0.0349815	0.0433352	0.133967
heart_atrial_appendage_SM-JF1NX+CCGCTACTCACCCAATACGTGG	5	-3.31156	-6.74985	8.67133	1020	0.0328628	0.025788	0.145306
heart_atrial_appendage_SM-JF1NX+CCGCTACTCACCGGTACATTCC	5	-3.58623	-8.72156	15.3846	1113	0.0818814	0.0396894	0.14842
heart_atrial_appendage_SM-JF1NX+CCGCTACTCATGACCACCAATT	5	-3.11763	-6.98302	8.68385	1010	0.0331667	0.144793	0.150971
heart_atrial_appendage_SM-JF1NX+CCGGGATTTCAACGACTGCTCG	5	-3.54436	-7.11371	7.59047	1296	0.0294859	0.0385757	0.14467
heart_atrial_appendage_SM-JF1NX+CCGGGATTTCCAGTGATTCTGT	5	-3.65962	-7.03268	8.22235	2079	0.0274949	0.0188768	0.160792
heart_atrial_appendage_SM-JF1NX+CCGGGATTTCCTTGCTGCCTAT	5	-2.86524	-7.24552	7.08383	1371	0.0272314	0.212069	0.15534
heart_atrial_appendage_SM-JF1NX+CCTTACTCAGCAGTCGTGAGGA	5	-3.33681	-8.30851	13.3333	1000	0.0276804	0.244713	0.220718
heart_atrial_appendage_SM-JF1NX+CCTTACTCAGTACTAAGCAGTG	5	-3.26233	-7.97147	9.279	2292	0.0507733	0.03657	0.214333
heart_atrial_appendage_SM-JF1NX+CGCATCTCTGCAAGTTAGTGAC	5	-3.01472	-7.49851	8.16641	1308	0.0296278	0.279339	0.261895
heart_atrial_appendage_SM-JF1NX+CGCATCTCTGTCTGTACGCTGA	5	-4.06552	-8.17648	8.96104	1273	0.0281203	0.00391236	0.280405
heart_atrial_appendage_SM-JF1NX+CGCCTTTACGAGTCCTGGTACT	5	-3.20323	-7.45017	11.3063	1807	0.0308633	0.300697	0.25058
heart_atrial_appendage_SM-JF1NX+CGCCTTTACGCAGCGTTGGTAC	5	-3.21305	-7.30968	10.8696	1605	0.0271679	0.218598	0.262213
heart_atrial_appendage_SM-JF1NX+CGCCTTTACGCGTACTTCCTCG	5	-3.60143	-8.08146	9.43182	2174	0.0308633	0.26205	0.252284
heart_atrial_appendage_SM-JF1NX+CGCCTTTACGGAGATAGTACTG	5	-3.70951	-8.26607	11.6746	2495	0.0272314	0.133681	0.261349
heart_atrial_appendage_SM-JF1NX+CGCCTTTACGGCAGAGAGAGAA	5	-3.25487	-7.72146	8.06175	2662	0.0272349	0.221637	0.256845
heart_atrial_appendage_SM-JF1NX+CGCCTTTACGGTCGAACCTATT	5	-2.93611	-7.46837	14.4385	2546	0.0281203	0.289224	0.274605
heart_atrial_appendage_SM-JF1NX+CGCCTTTACGTAAGTGGGTCGA	5	-3.20178	-7.81877	10.5914	1432	0.0271642	0.360714	0.242987
heart_atrial_appendage_SM-JF1NX+CGTATCTTGTTACTAGGGTTAG	5	-4.16629	-7.71915	12.4533	1017	0.0300866	0.00683594	0.268049
heart_atrial_appendage_SM-JF1NX+CGTATCTTGTTGGACATACTGG	5	-3.24254	-6.9467	10.2515	1259	0.0274949	0.110247	0.254085
heart_atrial_appendage_SM-JF1NX+CGTCAAGCAGAAGCGGAACCTA	5	-3.81608	-7.31599	7.58553	6334	0.0624468	0.0161541	0.298616
heart_atrial_appendage_SM-JF1NX+CGTCAAGCAGACAACAGCGGAT	5	-2.848	-7.08803	10.0102	2099	0.0283697	0.112474	0.264386
heart_atrial_appendage_SM-JF1NX+CGTCAAGCAGAGGGAATGTTCA	5	-3.60114	-8.23711	9.62883	4178	0.0383894	0.093316	0.257014
heart_atrial_appendage_SM-JF1NX+CGTCAAGCAGCGATGTCCAAGT	5	-2.8946	-7.06892	9.42761	2117	0.0273988	0.280421	0.29919
heart_atrial_appendage_SM-JF1NX+CGTCAAGCAGCGTGTACTGAAT	5	-3.52388	-7.79947	10.2663	10348	0.0507733	0.0192399	0.290594
heart_atrial_appendage_SM-JF1NX+CGTCAAGCAGGATTTCCGGACT	5	-2.99957	-7.07762	9.09091	1739	0.0308633	0.0108077	0.262274
heart_atrial_appendage_SM-JF1NX+CGTCAAGCAGGGAACGGTCTCA	5	-2.9838	-7.44928	7.39098	1694	0.0272349	0.26123	0.278704
heart_atrial_appendage_SM-JF1NX+CGTCAAGCAGTAAGACTGAGGG	5	-3.21323	-7.4101	7.46753	2305	0.0271642	0.269645	0.285326
heart_atrial_appendage_SM-JF1NX+CGTCAAGCAGTTTCTGCAGACT	5	-3.56336	-6.98853	11.4011	5611	0.0308633	0.0855606	0.275903
heart_atrial_appendage_SM-JF1NX+CGTCTGGACTAGGAACGCCGAT	5	-3.26918	-7.64424	14.0391	1338	0.0308633	0.274403	0.277146
heart_atrial_appendage_SM-JF1NX+CGTCTGGACTATGACCACCAAT	5	-3.27865	-7.49595	7.10956	2000	0.0325802	0.222395	0.270975
heart_atrial_appendage_SM-JF1NX+CGTCTGGACTCCAGCTTTCCGT	5	-3.58197	-8.59721	14.4664	3271	0.0383894	0.0656955	0.262015
heart_atrial_appendage_SM-JF1NX+CGTCTGGACTGTTGGCTATCAA	5	-3.42771	-8.2628	13.2867	1994	0.0278887	0.244697	0.282609
heart_atrial_appendage_SM-JF1NX+CGTCTGGACTTCGCGATCTGAC	5	-3.42739	-7.7016	9.96405	2953	0.0349815	0.0273386	0.269666
heart_atrial_appendage_SM-JF1NX+CGTCTGGACTTGCAAGTGCACT	5	-3.68846	-6.93447	11.0092	1381	0.0272314	0.0700337	0.258982
heart_atrial_appendage_SM-JF1NX+CGTCTGGACTTTCCTCAGCCTC	5	-3.75449	-8.35629	13.1818	2490	0.0349815	0.0674157	0.277597
heart_atrial_appendage_SM-JF1NX+CGTTGCCCAACACTTCTCCTAC	5	-3.63835	-6.97777	10.4067	2830	0.0271642	0.0311537	0.255417
heart_atrial_appendage_SM-JF1NX+CGTTGCCCAAGTACAACTCTAG	5	-3.06332	-7.20481	9.19081	3452	0.0433398	0.0037518	0.25275
heart_atrial_appendage_SM-JF1NX+CTAGTGTTGCAGAGTGTGCCGT	5	-3.76382	-8.83547	19.8701	2344	0.0818814	0.0456026	0.259572
heart_atrial_appendage_SM-JF1NX+CTAGTGTTGCGCTTAAGCCGTT	5	-3.29893	-7.20633	15.0278	1920	0.0273434	0.0224033	0.276611
heart_atrial_appendage_SM-JF1NX+CTAGTGTTGCGGGCGTATTTGA	5	-2.85863	-7.14681	9.52381	2278	0.0272314	0.131198	0.226092
heart_atrial_appendage_SM-JF1NX+CTAGTGTTGCGTTACCCTCGGA	5	-3.08785	-7.27877	8.49618	1510	0.0276804	0.0914561	0.265252
heart_atrial_appendage_SM-JF1NX+CTAGTGTTGCTAGGTTGCACTA	5	-3.37404	-8.77831	13.7626	2312	0.0273434	0.11722	0.252782
heart_atrial_appendage_SM-JF1NX+CTATGTCCAGAAGACACCAACC	5	-3.11565	-7.67182	10.8548	2471	0.0273434	0.0841364	0.240428
heart_atrial_appendage_SM-JF1NX+CTATGTCCAGCGCGTTAATATC	5	-3.69247	-8.51195	12.688	3732	0.0507733	0.00320513	0.272445
heart_atrial_appendage_SM-JF1NX+CTATGTCCAGTGGGTTTGTACT	5	-3.072	-7.20245	7.93651	3835	0.0271642	0.0318101	0.266889
heart_atrial_appendage_SM-JF1NX+CTATTTGCCTATTGGGCTAGTT	5	-2.94664	-7.46138	12.8671	1034	0.0349375	0.0408163	0.256039
heart_atrial_appendage_SM-JF1NX+CTATTTGCCTGTGAGCGATCGA	5	-3.18101	-7.87354	9.97524	4166	0.0349815	0.210985	0.287449
heart_atrial_appendage_SM-JF1NX+CTATTTGCCTTGGACGACGATC	5	-3.49296	-8.01962	7.24468	4935	0.322336	0.0443455	0.278469
heart_atrial_appendage_SM-JF1NX+CTCAACCAGGAGACTAGGAGGA	5	-3.83691	-6.9976	10.7338	1311	0.0271679	0.0165041	0.252803
heart_atrial_appendage_SM-JF1NX+CTCAACCAGGGTTGGAGACTAA	5	-3.41311	-8.47705	11.2594	3068	0.0308633	0.122927	0.281134
heart_atrial_appendage_SM-JF1NX+CTCAACCAGGTACCTCCAACTT	5	-3.90652	-6.74159	10.084	1997	0.0296278	0.0676937	0.26087
heart_atrial_appendage_SM-JF1NX+CTGGTTCTCTATCGTACCCGTT	5	-2.91562	-7.39131	11.7483	1134	0.0310101	0.0787977	0.285134
heart_atrial_appendage_SM-JF1NX+CTGGTTCTCTTATAAGTGCTCC	5	-3.84568	-7.21137	8.58984	1718	0.0281128	0.0657966	0.2644
heart_atrial_appendage_SM-JF1NX+CTTCACAGTCCAGATCCGTGAC	5	-3.00642	-7.39123	14.4385	1318	0.0291936	0.0497477	0.254702
heart_atrial_appendage_SM-JF1NX+CTTCACAGTCCGCGACTTGAGA	5	-3.35738	-7.51993	11.474	1558	0.0272314	0.21074	0.279036
heart_atrial_appendage_SM-JF1NX+CTTCACAGTCGATTTCCGGACT	5	-3.85085	-6.71985	12.0035	1664	0.0276786	0.00893389	0.263273
heart_atrial_appendage_SM-JF1NX+CTTCACAGTCGCGCCTGTATAA	5	-3.22069	-7.86791	11.2253	2032	0.028741	0.257038	0.270277
heart_atrial_appendage_SM-JF1NX+CTTCACAGTCGCTTAAGCCGTT	5	-3.44543	-6.71649	7.42638	2849	0.0278887	0.0704731	0.288533
heart_atrial_appendage_SM-JF1NX+CTTCACAGTCGTGTAACGCGGT	5	-3.14159	-7.35181	7.6555	2350	0.0818814	0.115877	0.245957
heart_atrial_appendage_SM-JF1NX+CTTCACAGTCTAGCGTCATATG	5	-3.22072	-7.5397	9.72516	1383	0.0271642	0.193586	0.266153
heart_atrial_appendage_SM-JF1NX+GACCAATCCTAAGTTGTGCTAC	5	-2.86488	-7.09273	11.9048	1108	0.0274949	0.261333	0.272551
heart_atrial_appendage_SM-JF1NX+GACCAATCCTCAAACACCACAT	5	-3.56259	-7.58873	8.10811	3882	0.0433398	0.0273115	0.298717
heart_atrial_appendage_SM-JF1NX+GACCAATCCTGGAACGGTCTCA	5	-3.04349	-7.35177	10.9462	1441	0.0289088	0.331633	0.272113
heart_atrial_appendage_SM-JF1NX+GACCAATCCTGTAGCCTGTTAC	5	-3.67608	-7.39047	10.4213	1313	0.0271679	0.00980392	0.281301
heart_atrial_appendage_SM-JF1NX+GACCAATCCTTAAGACTGAGGG	5	-3.59876	-6.79703	10.4242	1392	0.0274949	0.0793651	0.293458
heart_atrial_appendage_SM-JF1NX+GACCCTCAAAAAATAAGGCCAG	5	-4.11224	-7.02872	8.46395	7285	0.116678	0.0112649	0.283478
heart_atrial_appendage_SM-JF1NX+GACCCTCAAAATTGGGCTAGTT	5	-2.92841	-7.15473	10.2117	1039	0.0283697	0.207475	0.24828
heart_atrial_appendage_SM-JF1NX+GACCCTCAAACACACCTATATC	5	-2.90429	-7.53321	10.3567	1162	0.029784	0.193616	0.26592
heart_atrial_appendage_SM-JF1NX+GACCCTCAAACTAATTTGTGGG	5	-3.62887	-7.9933	15.633	1276	0.028741	0.0384326	0.274863
heart_atrial_appendage_SM-JF1NX+GACCCTCAAAGCTATTGGTAGG	5	-3.13693	-6.93332	11.7798	1464	0.0289088	0.192944	0.261701
heart_atrial_appendage_SM-JF1NX+GACCCTCAAAGGGCGTATTTGA	5	-3.80972	-7.70344	13.1271	3152	0.0325802	0.0491704	0.261034
heart_atrial_appendage_SM-JF1NX+GACCCTCAAATAAACGCTCCAG	5	-3.29663	-7.04873	14.4	2422	0.0271679	0.00452117	0.279111
heart_atrial_appendage_SM-JF1NX+GACCCTCAAATGCAGAACAGTG	5	-3.68691	-7.67479	12.2574	3077	0.0296278	0.0965942	0.281435
heart_atrial_appendage_SM-JF1NX+GACCCTCAAATTGCATGTACGC	5	-2.90541	-7.24742	10.9091	1040	0.0294859	0.102675	0.253703
heart_atrial_appendage_SM-JF1NX+GACCTTGATGAGGCGACTACAC	5	-3.09017	-7.328	9.37207	1230	0.0272349	0.0120482	0.253149
heart_atrial_appendage_SM-JF1NX+GACCTTGATGCAGTCGTGAGGA	5	-2.96438	-7.52183	10.6061	1051	0.0322494	0.153784	0.265957
heart_atrial_appendage_SM-JF1NX+GACCTTGATGGCTTCGGAGTCT	5	-3.85102	-7.153	8.42912	2818	0.0383894	0.0115749	0.266152
heart_atrial_appendage_SM-JF1NX+GACCTTGATGTAGACTGGACCA	5	-3.46763	-8.35666	22.9339	1777	0.0383894	0.0294921	0.299809
heart_atrial_appendage_SM-JF1NX+GACCTTGATGTATCAAAGGGTC	5	-3.26642	-8.06678	8.95105	2434	0.0325802	0.321817	0.282056
heart_atrial_appendage_SM-JF1NX+GACCTTGATGTATCGCCGGGTA	5	-4.01225	-6.72795	11.4356	3325	0.0507733	0.00835073	0.273456
heart_atrial_appendage_SM-JF1NX+GACCTTGATGTGCCACTTCGCT	5	-3.68888	-8.62088	14.2947	1896	0.0273988	0.252955	0.274443
heart_atrial_appendage_SM-JF1NX+GAGCACCACTACGCGGTATGTA	5	-3.51697	-7.88098	11.4165	1653	0.0272349	0.00780312	0.283133
heart_atrial_appendage_SM-JF1NX+GAGCACCACTACTTGAGTCATC	5	-3.48347	-8.37648	13.5723	2175	0.0271679	0.101982	0.285124
heart_atrial_appendage_SM-JF1NX+GAGCACCACTAGTCCTGGTACT	5	-2.88966	-7.05904	15.9371	1342	0.0281203	0.0139603	0.280655
heart_atrial_appendage_SM-JF1NX+GAGCACCACTATTTCGATGACG	5	-2.79727	-7.14789	9.09091	1498	0.0289088	0.18587	0.271864
heart_atrial_appendage_SM-JF1NX+GAGCACCACTCGAACGATACAG	5	-3.13869	-7.90455	10.6782	2230	0.0271679	0.168221	0.266083
heart_atrial_appendage_SM-JF1NX+GAGCACCACTGAAGCCGTTGGT	5	-4.0129	-7.29358	10.5361	2908	0.0507733	0.0118926	0.279736
heart_atrial_appendage_SM-JF1NX+GAGCACCACTGATACGCCGTAG	5	-3.32539	-7.38018	10.219	1947	0.0281128	0.333676	0.285575
heart_atrial_appendage_SM-JF1NX+GAGCACCACTGATGGCATCAAA	5	-3.12221	-7.74092	10.1422	1764	0.0383894	0.0350109	0.270259
heart_atrial_appendage_SM-JF1NX+GAGCACCACTGGATTCAACACG	5	-3.35614	-8.12233	9.86658	4672	0.0349815	0.0209556	0.287761
heart_atrial_appendage_SM-JF1NX+GAGCACCACTGTCAATTCTCAG	5	-3.47551	-7.06311	7.15458	3273	0.0818814	0.00637523	0.277948
heart_atrial_appendage_SM-JF1NX+GAGCACCACTTGCTAGCCTATA	5	-3.04792	-7.2843	8.96465	2276	0.028741	0.267696	0.285353
heart_atrial_appendage_SM-JF1NX+GAGGAAGTTGACCACTATTCAC	5	-3.76152	-7.0526	10.3194	1606	0.0271679	0.019536	0.265141
heart_atrial_appendage_SM-JF1NX+GAGGAAGTTGCTTAGGTAGCGT	5	-3.73267	-7.19104	7.76448	3429	0.0433398	0.0261289	0.285221
heart_atrial_appendage_SM-JF1NX+GAGGAAGTTGGAGTGGTTGACC	5	-3.84779	-6.56186	7.00489	5969	0.0507733	0.00847176	0.276616
heart_atrial_appendage_SM-JF1NX+GAGGAAGTTGGTCGAACCTATT	5	-3.22634	-7.16571	8.42866	2318	0.0281128	0.0534912	0.289939
heart_atrial_appendage_SM-JF1NX+GAGGTAATCTTACCCAATGAAC	5	-3.51409	-8.36631	11.4676	4042	0.0349815	0.0790613	0.299888
heart_atrial_appendage_SM-JF1NX+GAGGTAATCTTAGACTGGACCA	5	-3.44857	-6.86693	8.90836	4432	0.028741	0.00938757	0.299405
heart_atrial_appendage_SM-JF1NX+GAGGTAATCTTCAGCATTTAGG	5	-3.33679	-6.91367	8.05195	3513	0.0433398	0.0140331	0.273006
heart_atrial_appendage_SM-JF1NX+GAGGTAATCTTGGGATTGACAG	5	-3.53451	-7.99428	9.71251	3239	0.0325802	0.0246914	0.288408
heart_atrial_appendage_SM-JF1NX+GAGTGTGGTTACCCGATGGCTA	5	-3.64639	-6.82289	16.2424	1418	0.0271642	0.216142	0.28498
heart_atrial_appendage_SM-JF1NX+GAGTGTGGTTAGCATACTCAGC	5	-3.39609	-7.12243	13.809	1578	0.0273988	0.0106583	0.263279
heart_atrial_appendage_SM-JF1NX+GAGTGTGGTTCAGTTGACGCTC	5	-3.7994	-8.22405	13.369	2292	0.0272314	0.0606557	0.26373
heart_atrial_appendage_SM-JF1NX+GAGTGTGGTTCGGCGACTAACA	5	-2.99109	-7.17736	10.3594	1606	0.0273434	0.283036	0.259259
heart_atrial_appendage_SM-JF1NX+GAGTGTGGTTGCTTCATGAACC	5	-3.29689	-8.13866	12	3016	0.0272349	0.119673	0.282813
heart_atrial_appendage_SM-JF1NX+GAGTGTGGTTGGTAGTCGAAAC	5	-3.13086	-7.26377	15.115	1936	0.0276804	0.0368159	0.280859
heart_atrial_appendage_SM-JF1NX+GAGTGTGGTTGGTCGACAGAGA	5	-2.96035	-7.44759	15.1515	1570	0.0271642	0.0162907	0.299078
heart_atrial_appendage_SM-JF1NX+GAGTGTGGTTGTCAATTCTCAG	5	-3.1411	-7.41871	10.5114	2968	0.0276804	0.107368	0.260783
heart_atrial_appendage_SM-JF1NX+GAGTGTGGTTTATGCACCGGAT	5	-3.30519	-7.9701	8.41009	2652	0.0349815	0.0638899	0.277664
heart_atrial_appendage_SM-JF1NX+GATCGGGTGAAAACGTCCCGTT	5	-3.65755	-6.8554	14.9184	1558	0.0322494	0.00574346	0.23784
heart_atrial_appendage_SM-JF1NX+GATCGGGTGAAAGCTAACGCAC	5	-3.1365	-7.40751	9.95429	2944	0.0383894	0.156205	0.255759
heart_atrial_appendage_SM-JF1NX+GATCGGGTGAACAGATCAACGC	5	-4.01663	-6.9311	7.65901	3894	0.0818814	0.0114242	0.276451
heart_atrial_appendage_SM-JF1NX+GATCGGGTGAGCAGCTGATGTG	5	-3.0203	-7.51364	10.6061	3276	0.0349815	0.168317	0.238546
heart_atrial_appendage_SM-JF1NX+GATCGGGTGAGCTATGTCTCTC	5	-4.2169	-7.00176	7.13464	3091	0.0325802	0.0165447	0.280778
heart_atrial_appendage_SM-JF1NX+GCCAGTGTTGCATCTCGACAAT	5	-3.55749	-8.2695	14.8194	2075	0.028741	0.177566	0.296234
heart_atrial_appendage_SM-JF1NX+GCCAGTGTTGGGATCAACTATC	5	-3.84357	-7.85496	12.1212	2246	0.0272349	0.01448	0.27351
heart_atrial_appendage_SM-JF1NX+GCTCTTGGAAACCCGATGGCTA	5	-2.92889	-7.41435	11.3499	2745	0.0383894	0.0928619	0.270492
heart_atrial_appendage_SM-JF1NX+GCTCTTGGAAATCTCGCCACTT	5	-3.50875	-7.1727	14.9832	2002	0.0273988	0.113375	0.276514
heart_atrial_appendage_SM-JF1NX+GCTCTTGGAACACAAATCAACC	5	-3.8638	-6.65654	9.97067	3232	0.0507733	0.0188221	0.280629
heart_atrial_appendage_SM-JF1NX+GCTCTTGGAACGTACTTCCTCG	5	-3.653	-6.62858	7.38636	4526	0.0383894	0.00636663	0.265559
heart_atrial_appendage_SM-JF1NX+GCTCTTGGAACGTCAATAGCTG	5	-3.8085	-6.91284	7.50159	4114	0.0383894	0.197268	0.30015
heart_atrial_appendage_SM-JF1NX+GCTCTTGGAAGATAGACGAAGA	5	-3.27265	-8.12748	11.9803	2365	0.0272349	0.158063	0.302285
heart_atrial_appendage_SM-JF1NX+GCTCTTGGAAGTGCACCATGTG	5	-3.20024	-7.14067	14.4963	1484	0.0274949	0.0666667	0.278584
heart_atrial_appendage_SM-JF1NX+GCTCTTGGAATAGTCCGAGATC	5	-3.15056	-7.13146	10.1399	1705	0.0281203	0.147074	0.274147
heart_atrial_appendage_SM-JF1NX+GCTCTTGGAATCCCTATAGCCA	5	-3.69919	-7.33436	11.457	2599	0.0308633	0.0302239	0.3091
heart_atrial_appendage_SM-JF1NX+GCTCTTGGAATGTTCTCTCTGG	5	-3.48283	-7.95198	13.7255	1722	0.0276804	0.215847	0.271883
heart_atrial_appendage_SM-JF1NX+GCTGATCTTCCGTAGGATTCTG	5	-3.84861	-7.10647	13.986	1433	0.0289088	0.0742894	0.284658
heart_atrial_appendage_SM-JF1NX+GCTGGTAGGACCTACTAGTTAG	5	-3.06676	-7.72985	10.3668	1450	0.0286334	0.082859	0.252129
heart_atrial_appendage_SM-JF1NX+GCTGGTAGGAGGGCATAAACGT	5	-3.48743	-6.83308	14.3541	1438	0.0276804	0.00277393	0.269873
heart_atrial_appendage_SM-JF1NX+GCTGGTAGGATAAACGCTCCAG	5	-3.44871	-7.89479	13.2867	2224	0.0276804	0.0141844	0.263467
heart_atrial_appendage_SM-JF1NX+GCTGGTAGGATCGCGGAAAGTC	5	-3.57683	-7.12532	9.88142	1877	0.0308633	0.0501012	0.273529
heart_atrial_appendage_SM-JF1NX+GCTTCGCATTAAATAAGGCCAG	5	-3.26827	-7.94488	9.86696	2399	0.0273434	0.133935	0.274679
heart_atrial_appendage_SM-JF1NX+GCTTCGCATTAACATGAAGCGC	5	-3.41596	-8.39687	11.0048	1335	0.0272349	0.138154	0.256361
heart_atrial_appendage_SM-JF1NX+GCTTCGCATTCAATCCTTCAAG	5	-3.01826	-7.4914	7.4026	1692	0.0272314	0.176642	0.25839
heart_atrial_appendage_SM-JF1NX+GCTTCGCATTGGATAAAGGGAT	5	-2.9827	-7.07498	13.0435	1782	0.0296278	0.0581395	0.280608
heart_atrial_appendage_SM-JF1NX+GGAATTCCGATAGAGAGGCTGC	5	-2.85907	-7.18526	13.986	1431	0.0624468	0.253132	0.274792
heart_atrial_appendage_SM-JF1NX+GGAGCCATTGATCGAGTTAGGC	5	-3.40328	-8.61152	14.7313	2137	0.0818814	0.11438	0.295886
heart_atrial_appendage_SM-JF1NX+GGAGCCATTGCGCGAGAGCTAT	5	-3.40723	-7.40084	12.5966	2436	0.0271679	0.012966	0.283391
heart_atrial_appendage_SM-JF1NX+GGAGCCATTGCGTCCAAAGGTC	5	-2.96345	-7.59977	11.1773	1649	0.0281203	0.032277	0.29
heart_atrial_appendage_SM-JF1NX+GGAGCCATTGCTGTCTACACGA	5	-3.9274	-6.9601	10.6117	4047	0.0308633	0.00295639	0.280574
heart_atrial_appendage_SM-JF1NX+GGAGCCATTGTATCCATGACCC	5	-3.52041	-8.13498	14.8871	2282	0.0349815	0.0685714	0.288618
heart_atrial_appendage_SM-JF1NX+GGAGCCATTGTGTTACTTCCCG	5	-3.80866	-7.92126	8.16641	1261	0.0272349	0.393458	0.28777
heart_atrial_appendage_SM-JF1NX+GGAGCCATTGTGTTCGGATTAG	5	-3.20941	-7.75993	15.633	1591	0.0271642	0.005625	0.293598
heart_atrial_appendage_SM-JF1NX+GGCCTATGTTATAGCGAGTCAC	5	-4.20282	-7.37117	9.48617	1443	0.0296278	0.0136705	0.309254
heart_atrial_appendage_SM-JF1NX+GGTGACATACGGCGTACTTCTA	5	-3.71807	-8.09524	13.6766	1452	0.0322494	0.270718	0.267476
heart_atrial_appendage_SM-JF1NX+GGTGACATACGTCGCTAAGTAA	5	-3.64835	-6.99457	7.60594	3360	0.0308633	0.00797166	0.284688
heart_atrial_appendage_SM-JF1NX+GGTGACATACTAAGTAATCCCG	5	-3.56091	-6.91457	11.7769	1652	0.0272349	0.180556	0.270622
heart_atrial_appendage_SM-JF1NX+GGTGACATACTCAGCCCAAGTT	5	-3.45093	-7.11314	7.68595	3118	0.0276804	0.0164038	0.28732
heart_atrial_appendage_SM-JF1NX+GGTGACATACTGCGTCGAGTAC	5	-3.96801	-6.99273	7.12654	2406	0.0272314	0.00742574	0.280926
heart_atrial_appendage_SM-JF1NX+GTGGGCAATATCCCTAACCATA	5	-4.12807	-7.14646	7.52351	1056	0.0289088	0.0249307	0.267253
heart_atrial_appendage_SM-JF1NX+GTGGTTGCCAAAAGGATCGGCT	5	-3.781	-7.52612	11.7845	2185	0.0349815	0.0487593	0.296693
heart_atrial_appendage_SM-JF1NX+GTGGTTGCCAACCCACAGCAGT	5	-3.07319	-7.83344	15.873	1134	0.0289088	0.0422297	0.278049
heart_atrial_appendage_SM-JF1NX+GTGGTTGCCAGAGTTATTTCGG	5	-3.49381	-6.59861	7.86436	4567	0.0433398	0.00674206	0.273503
heart_atrial_appendage_SM-JF1NX+GTGGTTGCCAGATCTACGCCGT	5	-3.06997	-7.13411	10.5088	2070	0.0272314	0.102342	0.244925
heart_atrial_appendage_SM-JF1NX+GTGGTTGCCAGGATTGTTTCTG	5	-3.46561	-7.95201	9.51872	2137	0.0273988	0.211148	0.258824
heart_atrial_appendage_SM-JF1NX+GTGGTTGCCAGTATGCCGAGAA	5	-3.00898	-7.67286	11.7302	1936	0.0325802	0.179661	0.277846
heart_atrial_appendage_SM-JF1NX+GTGGTTGCCATACAACCCGATG	5	-3.15561	-7.34781	7.53163	4462	0.0818814	0.170632	0.280941
heart_atrial_appendage_SM-JF1NX+GTGGTTGCCATGGGAGAGTTCT	5	-3.35835	-7.73644	9.77173	3442	0.0624468	0.00749712	0.282582
heart_atrial_appendage_SM-JF1NX+GTGTGACCCTAGGCGGCATTAC	5	-3.33781	-8.54107	11.457	2251	0.0286334	0.166913	0.239516
heart_atrial_appendage_SM-JF1NX+GTGTGACCCTCGTGCAACACAA	5	-3.30063	-8.05561	10.637	1740	0.028741	0.198526	0.266306
heart_atrial_appendage_SM-JF1NX+GTGTGACCCTGTCGACAGATAG	5	-2.89743	-7.20443	9.35065	1217	0.0291936	0.226811	0.27197
heart_atrial_appendage_SM-JF1NX+GTGTGACCCTTAGTCCACCAGT	5	-3.79428	-7.66027	13.5281	2914	0.0308633	0.110501	0.315361
heart_atrial_appendage_SM-JF1NX+GTGTGATGTAATAAGGTCCTGA	5	-3.7902	-8.40915	11.9008	4498	0.0383894	0.0642813	0.294541
heart_atrial_appendage_SM-JF1NX+GTGTGATGTACTCACAAGCCTA	5	-3.15924	-6.89961	8.86551	3388	0.0818814	0.00732493	0.288217
heart_atrial_appendage_SM-JF1NX+GTGTGATGTAGGAACGGTCTCA	5	-3.60692	-7.21356	8.43327	3844	0.184195	0.00927835	0.289377
heart_atrial_appendage_SM-JF1NX+GTGTGATGTAGTTGGCTATCAA	5	-3.92266	-7.00762	10.7484	5434	0.0308633	0.00348432	0.304642
heart_atrial_appendage_SM-JF1NX+GTGTGATGTATAAGATGCTGGG	5	-3.18254	-7.38509	10.1281	2704	0.0296278	0.356344	0.293356
heart_atrial_appendage_SM-JF1NX+GTGTGATGTATGATCACTGCAT	5	-2.8064	-7.01895	10.0186	1909	0.0286334	0.190072	0.280964
heart_atrial_appendage_SM-JF1NX+GTGTGATGTATGCACGTTAACC	5	-3.10156	-7.86607	13.5113	1956	0.0325802	0.119316	0.249409
heart_atrial_appendage_SM-JF1NX+GTGTGATGTATGCCACTTCGCT	5	-3.25615	-8.20359	12.1577	2253	0.0296278	0.316652	0.281073
heart_atrial_appendage_SM-JF1NX+GTGTTCGCAGAACCATGCATGA	5	-2.90661	-6.94171	10.7576	2213	0.0276804	0.0825041	0.269091
heart_atrial_appendage_SM-JF1NX+GTGTTCGCAGCAGAATCCTTCC	5	-2.97534	-7.17169	8.32421	2558	0.028741	0.207559	0.26703
heart_atrial_appendage_SM-JF1NX+GTGTTCGCAGCGACGCCTTATG	5	-3.33691	-7.68589	9.15111	1952	0.0276804	0.231193	0.263204
heart_atrial_appendage_SM-JF1NX+GTGTTCGCAGCGCGAGAGCTAT	5	-3.10235	-7.2898	14.9597	1602	0.0276804	0.113448	0.259123
heart_atrial_appendage_SM-JF1NX+GTGTTCGCAGGAGTGTGGCATA	5	-4.13444	-8.58703	18.1818	2981	0.116678	0.00567045	0.309694
heart_atrial_appendage_SM-JF1NX+GTGTTCGCAGGGATTCAACACG	5	-3.12549	-7.00022	10.0649	1794	0.0383894	0.0984925	0.264053
heart_atrial_appendage_SM-JF1NX+GTTCTCTCCTAATTAGAAGGGC	5	-2.94953	-7.4797	14.7513	1005	0.0303924	0.28925	0.273008
heart_atrial_appendage_SM-JF1NX+GTTCTCTCCTATTGGACTTAGC	5	-4.1241	-6.86984	7.50159	1892	0.028741	0.00630252	0.308391
heart_atrial_appendage_SM-JF1NX+GTTCTCTCCTCCCAATACGTGG	5	-3.75384	-8.56731	17.5325	1416	0.028741	0.0386965	0.290462
heart_atrial_appendage_SM-JF1NX+GTTCTCTCCTCTTAGCAAAGAG	5	-3.85274	-8.4659	9.0494	2192	0.0308633	0.00408905	0.302598
heart_atrial_appendage_SM-JF1NX+GTTCTCTCCTGCTAGCTAGGAT	5	-3.5658	-8.41047	13.7931	2264	0.0624468	0.0958466	0.294449
heart_atrial_appendage_SM-JF1NX+GTTCTCTCCTGTACAACTCTAG	5	-3.34215	-6.91364	11.5075	1127	0.0291936	0.00879507	0.252465
heart_atrial_appendage_SM-JF1NX+GTTCTCTCCTTACCTCCAACTT	5	-3.70927	-7.48295	13.4759	1160	0.0273434	0.0764331	0.273569
heart_atrial_appendage_SM-JF1NX+TAAGAGGCCGAATCACGCTTCG	5	-3.58154	-7.99766	16.7036	2524	0.0624468	0.100819	0.264991
heart_atrial_appendage_SM-JF1NX+TAAGAGGCCGAGGTCCCAATCG	5	-2.99306	-7.31176	8.95916	1048	0.0316307	0.0420475	0.238692
heart_atrial_appendage_SM-JF1NX+TAAGAGGCCGCCTGATAACCAA	5	-3.30415	-8.17134	11.5548	1713	0.0272349	0.154492	0.276429
heart_atrial_appendage_SM-JF1NX+TAAGAGGCCGCGAAGGAAGCCA	5	-3.78926	-7.59419	9.55316	1209	0.0276804	0.0130612	0.266906
heart_atrial_appendage_SM-JF1NX+TAAGAGGCCGCTTCCTGCTGTC	5	-3.56541	-8.88609	13.9565	1786	0.0271679	0.13469	0.284079
heart_atrial_appendage_SM-JF1NX+TAAGAGGCCGGCCTTAGCTAGC	5	-3.80894	-8.39116	12.7361	2359	0.028741	0.00589971	0.282648
heart_atrial_appendage_SM-JF1NX+TAAGAGGCCGTCTATGCGTACC	5	-3.14016	-6.95161	8.16864	1686	0.0296278	0.0111437	0.269494
heart_atrial_appendage_SM-JF1NX+TAAGGTAGGGACGCATAGGCAC	5	-3.06465	-7.2049	15.1515	2004	0.0383894	0.243488	0.27065
heart_atrial_appendage_SM-JF1NX+TAAGGTAGGGAGATCTGTGACG	5	-3.68444	-7.1839	11.9769	1937	0.0272314	0.132557	0.286353
heart_atrial_appendage_SM-JF1NX+TAAGGTAGGGGAATCAGCTTGA	5	-2.94793	-7.60407	13.969	3282	0.0308633	0.128287	0.260605
heart_atrial_appendage_SM-JF1NX+TAAGGTAGGGGTCGACAGATAG	5	-3.59699	-7.66362	8.48485	2781	0.0296278	0.104924	0.294184
heart_atrial_appendage_SM-JF1NX+TAAGGTAGGGTTGCATGTACGC	5	-3.18804	-7.52012	18.1818	2296	0.0308633	0.125666	0.273984
heart_atrial_appendage_SM-JF1NX+TACCGTACCTACCCGAACTCAT	5	-3.71366	-6.73024	9.64002	5300	0.184195	0.00450789	0.312322
heart_atrial_appendage_SM-JF1NX+TACCGTACCTCGAGAATCGACG	5	-3.36217	-7.95727	10.6346	1339	0.0271679	0.220151	0.269983
heart_atrial_appendage_SM-JF1NX+TACCGTACCTCTTAGGTAGCGT	5	-3.46746	-8.10548	10.8548	2444	0.0281128	0.0707224	0.292059
heart_atrial_appendage_SM-JF1NX+TACCGTACCTGCTACAATGTGG	5	-3.04028	-7.89163	13.7405	2685	0.028741	0.0680319	0.273392
heart_atrial_appendage_SM-JF1NX+TACCGTACCTGCTGATCCACCT	5	-3.37841	-8.58052	13.6148	2507	0.0383894	0.0210855	0.291955
heart_atrial_appendage_SM-JF1NX+TACCGTACCTTGCTAGCCTATA	5	-3.26555	-7.18607	11.039	2700	0.0325802	0.10418	0.297108
heart_atrial_appendage_SM-JF1NX+TACTCGATTCACTGCACGCCAT	5	-3.89539	-8.02636	13.6653	2259	0.028741	0.00308914	0.299536
heart_atrial_appendage_SM-JF1NX+TACTCGATTCAGCAGTTGGTGG	5	-3.75015	-6.76418	8.53432	3744	0.028741	0.00425532	0.290164
heart_atrial_appendage_SM-JF1NX+TACTCGATTCCGCGATACAAAT	5	-3.66434	-8.0086	9.94854	3919	0.0271679	0.103614	0.276638
heart_atrial_appendage_SM-JF1NX+TACTCGATTCCTTCTAGGCTAC	5	-3.95835	-6.80054	9.29659	3169	0.0325802	0.0103061	0.282867
heart_atrial_appendage_SM-JF1NX+TACTCGATTCCTTGGCAACAGC	5	-3.13919	-7.16437	10.643	1396	0.0272349	0.167561	0.272451
heart_atrial_appendage_SM-JF1NX+TACTCGATTCGTAACTTGCCCT	5	-3.19144	-6.98115	7.98226	1921	0.0278887	0.175536	0.270279
heart_atrial_appendage_SM-JF1NX+TAGACCAGGGAAGCTAACGCAC	5	-3.70039	-8.87413	17.4801	4572	0.184195	0.00673474	0.288453
heart_atrial_appendage_SM-JF1NX+TAGACCAGGGACCAATCGCTTG	5	-3.96659	-7.10877	12.0836	2480	0.0433398	0.0991645	0.283633
heart_atrial_appendage_SM-JF1NX+TAGACCAGGGCGCCCTGCTATA	5	-3.55501	-8.55059	13.2942	3797	0.0818814	0.127928	0.270442
heart_atrial_appendage_SM-JF1NX+TAGACCAGGGCGGCGACTAACA	5	-3.43175	-6.87853	10.3997	4490	0.0383894	0.0387497	0.276599
heart_atrial_appendage_SM-JF1NX+TAGACCAGGGGATGGCATCAAA	5	-3.86402	-7.0894	7.56782	4885	0.0281128	0.0095296	0.282201
heart_atrial_appendage_SM-JF1NX+TAGACCAGGGGCTAAGGATTAG	5	-3.40242	-6.75079	12.7125	2303	0.0281128	0.0149701	0.266855
heart_atrial_appendage_SM-JF1NX+TAGACCAGGGGGTTGTTCCATC	5	-3.73715	-6.75974	8.46124	7147	0.0433398	0.00265141	0.253853
heart_atrial_appendage_SM-JF1NX+TAGACCAGGGTACCTCCAACTT	5	-3.16164	-7.69399	14.6853	1957	0.0325802	0.00710299	0.268374
heart_atrial_appendage_SM-JF1NX+TAGACCAGGGTATACGAACCCG	5	-3.55559	-6.92128	14.1693	2838	0.0325802	0.0360054	0.283698
heart_atrial_appendage_SM-JF1NX+TAGACCAGGGTGTTACTTCCCG	5	-3.10307	-7.63522	9.21544	3618	0.0325802	0.160557	0.289131
heart_atrial_appendage_SM-JF1NX+TAGACCAGGGTTCTGCTGGAGA	5	-3.63997	-7.09746	8.87372	5153	0.0276804	0.0082756	0.292676
heart_atrial_appendage_SM-JF1NX+TAGACCAGGGTTGCATGTACGC	5	-3.39117	-8.2121	12.6954	4580	0.116678	0.0186415	0.280783
heart_atrial_appendage_SM-JF1NX+TAGACCAGGGTTTCTGGCGCAG	5	-3.32444	-6.94015	9.59596	3962	0.184195	0.00627038	0.295085
heart_atrial_appendage_SM-JF1NX+TAGACTTGACCGAGACGTTTAA	5	-3.22028	-7.67772	11.3939	2415	0.0308633	0.0138832	0.27048
heart_atrial_appendage_SM-JF1NX+TAGACTTGACCTAGATGGCGCA	5	-3.73177	-6.96068	8.95916	5692	0.0818814	0.0886968	0.292478
heart_atrial_appendage_SM-JF1NX+TAGACTTGACGTGCACCATGTG	5	-3.28896	-7.76608	8.55037	2668	0.0308633	0.0212766	0.278645
heart_atrial_appendage_SM-JF1NX+TAGACTTGACTGGGAGAGTTCT	5	-3.76846	-7.99006	10.1152	2228	0.116678	0.00491291	0.288076
heart_atrial_appendage_SM-JF1NX+TAGACTTGACTTGGCTGTCTGT	5	-3.65583	-6.77122	8.10583	5072	0.0818814	0.0114987	0.291494
heart_atrial_appendage_SM-JF1NX+TAGGGTGGCAATCCGTGGTTGC	5	-3.86891	-7.63542	14.6909	2080	0.029784	0.0812721	0.287378
heart_atrial_appendage_SM-JF1NX+TAGGGTGGCACGAAGGTTCGAT	5	-4.35903	-6.94413	8.17418	2648	0.0624468	0.0052592	0.261786
heart_atrial_appendage_SM-JF1NX+TAGGGTGGCAGGCGACCTATGT	5	-3.6899	-8.06363	16.3636	1831	0.0274949	0.177818	0.264774
heart_atrial_appendage_SM-JF1NX+TAGGGTGGCAGGGACTAATTCC	5	-3.68951	-8.67167	13.2353	1661	0.0349815	0.0746518	0.278827
heart_atrial_appendage_SM-JF1NX+TAGGGTGGCATAGTCCGAGATC	5	-3.04757	-6.93785	10.3896	1087	0.0272349	0.00639854	0.273572
heart_atrial_appendage_SM-JF1NX+TAGGGTGGCATGGACGACGATC	5	-2.93944	-7.50879	10.4895	1769	0.0272314	0.160418	0.262255
heart_atrial_appendage_SM-JF1NX+TATGTATGGCAGGGATCCATTA	5	-4.00147	-7.82096	11.1981	1764	0.0281128	0.0112108	0.293465
heart_atrial_appendage_SM-JF1NX+TATGTATGGCCATCTCGACAAT	5	-3.02577	-7.46271	11.6638	3137	0.0433398	0.119315	0.292973
heart_atrial_appendage_SM-JF1NX+TATGTATGGCCGTCCAAAGGTC	5	-3.78769	-8.69898	13.9702	2373	0.0296278	0.135204	0.295869
heart_atrial_appendage_SM-JF1NX+TATGTATGGCGCGCACGGTAAA	5	-3.86896	-7.16917	11.5385	1797	0.028741	0.0217746	0.281861
heart_atrial_appendage_SM-JF1NX+TATGTATGGCTTAGCTTCTCTG	5	-3.63418	-8.1434	11.2748	2565	0.0325802	0.0652332	0.287828
heart_atrial_appendage_SM-JF1NX+TCACACGTCGAGGTTATCGATC	5	-3.3665	-7.517	10.989	1361	0.0271642	0.0408739	0.304071
heart_atrial_appendage_SM-JF1NX+TCACACGTCGCCACTCTAGGTC	5	-3.68912	-6.65873	7.95978	3638	0.028741	0.0132899	0.26201
heart_atrial_appendage_SM-JF1NX+TCACACGTCGGCTTTCCAACGG	5	-3.5806	-6.93168	9.52658	5289	0.0325802	0.0881034	0.286856
heart_atrial_appendage_SM-JF1NX+TCACACGTCGTTGAGCCCGGAT	5	-3.29418	-8.18879	15.7372	2165	0.0349815	0.0952779	0.288433
heart_atrial_appendage_SM-JF1NX+TCACAGAGAGAAAGGAACAGAC	5	-2.83102	-7.13616	12.766	1041	0.0328628	0.383294	0.271472
heart_atrial_appendage_SM-JF1NX+TCACAGAGAGACAGAAGGACCT	5	-3.22711	-7.42398	12.544	1945	0.0273988	0.0275	0.296765
heart_atrial_appendage_SM-JF1NX+TCACAGAGAGACTGCACGCCAT	5	-3.83139	-6.8751	11.8991	2811	0.0624468	0.0356775	0.288156
heart_atrial_appendage_SM-JF1NX+TCACAGAGAGATCATTGAGGCT	5	-3.68191	-8.30834	10.6679	2717	0.028741	0.110347	0.292728
heart_atrial_appendage_SM-JF1NX+TCACAGAGAGATGCGTATTCCC	5	-3.77604	-7.97383	11.3449	2971	0.0433398	0.0858462	0.288061
heart_atrial_appendage_SM-JF1NX+TCACAGAGAGCGATTGGCGATA	5	-3.34375	-7.32892	10.9529	1425	0.0272314	0.165691	0.273191
heart_atrial_appendage_SM-JF1NX+TCACAGAGAGCTTAGCGTGAGT	5	-3.09087	-7.07171	11.7103	2016	0.0325802	0.286624	0.269956
heart_atrial_appendage_SM-JF1NX+TCACAGAGAGGGAACGTCAGTT	5	-3.93037	-7.38541	9.49252	3157	0.0383894	0.00566929	0.28281
heart_atrial_appendage_SM-JF1NX+TCACAGAGAGGGAAGTTCAGCA	5	-3.58076	-7.70321	11.38	1953	0.0349815	0.012639	0.264411
heart_atrial_appendage_SM-JF1NX+TCACAGAGAGTACGATCTATCG	5	-2.98649	-6.93239	13.3333	2138	0.0276804	0.0626918	0.272408
heart_atrial_appendage_SM-JF1NX+TCACAGAGAGTTGATGCGACCA	5	-3.49145	-7.35283	11.1195	1922	0.0271679	0.0413965	0.265837
heart_atrial_appendage_SM-JF1NX+TCCGACGCTACACAACCATGAT	5	-3.36992	-6.93842	10.303	1105	0.0316307	0.14869	0.172721
heart_atrial_appendage_SM-JF1NX+TCGGCTTATTGCATGTATCCTT	5	-4.04783	-6.98909	7.33138	3540	0.028741	0.0028169	0.271346
heart_atrial_appendage_SM-JF1NX+TCGGCTTATTTTTCCACGCAGT	5	-3.29569	-7.57848	10.1996	1946	0.0276786	0.087242	0.281187
heart_atrial_appendage_SM-JF1NX+TCGTTGCTCTACGTACGGTCAT	5	-2.90488	-7.43198	11.2773	1423	0.0272349	0.200562	0.267188
heart_atrial_appendage_SM-JF1NX+TCGTTGCTCTCATGTCCGAGTC	5	-3.79216	-8.53473	15.633	1741	0.0433398	0.0783483	0.280655
heart_atrial_appendage_SM-JF1NX+TCGTTGCTCTCCGGAGAATACC	5	-3.32399	-6.74452	7.20072	1212	0.0300866	0.0327215	0.270239
heart_atrial_appendage_SM-JF1NX+TCTTGTTGCCAAGCGCCATCGA	5	-2.98676	-7.53661	14.3802	2185	0.0383894	0.23414	0.290299
heart_atrial_appendage_SM-JF1NX+TCTTGTTGCCACCACGCAAACT	5	-3.31261	-7.81974	14.6853	1622	0.0274949	0.309493	0.278563
heart_atrial_appendage_SM-JF1NX+TCTTGTTGCCAGGAGTCGGAGA	5	-3.41122	-6.77205	13.3487	1384	0.0308633	0.0274069	0.299705
heart_atrial_appendage_SM-JF1NX+TCTTGTTGCCGACAATCGAGAA	5	-3.24716	-7.27431	13.7331	1522	0.0276804	0.00911458	0.29863
heart_atrial_appendage_SM-JF1NX+TCTTGTTGCCGCTTTGCGTCGT	5	-3.27226	-7.60474	10.7013	1958	0.0273434	0.201794	0.291245
heart_atrial_appendage_SM-JF1NX+TCTTGTTGCCGGAACGGTCTCA	5	-3.63111	-7.14335	9.80013	1737	0.0273988	0.00742857	0.294355
heart_atrial_appendage_SM-JF1NX+TGAGCGAGTAAAGCGGAACCTA	5	-3.17167	-7.99013	10.7784	2427	0.0296278	0.277893	0.294944
heart_atrial_appendage_SM-JF1NX+TGAGCGAGTAAAGCTAACGCAC	5	-3.96749	-7.57327	15.9933	1723	0.0273434	0.157457	0.299178
heart_atrial_appendage_SM-JF1NX+TGAGCGAGTAATTGCCTTCTTC	5	-3.28125	-7.57362	15.4607	3264	0.0276804	0.0277033	0.265427
heart_atrial_appendage_SM-JF1NX+TGAGCGAGTACGGAACTATACT	5	-3.55378	-8.12363	9.80548	7439	0.0624468	0.0759006	0.293302
heart_atrial_appendage_SM-JF1NX+TGAGCGAGTAGCGACGTTACGA	5	-3.79712	-6.92147	7.18443	6748	0.116678	0.00310238	0.260057
heart_atrial_appendage_SM-JF1NX+TGAGCGAGTAGTACTTCCTTTC	5	-3.14885	-6.94187	9.09091	2070	0.0291936	0.0222012	0.250619
heart_atrial_appendage_SM-JF1NX+TGAGCGAGTATGGGAGAGTTCT	5	-3.54854	-7.08243	10.9091	2080	0.0273434	0.0383726	0.285903
heart_atrial_appendage_SM-JF1NX+TGAGCGAGTATTGACAAGTCCT	5	-3.86365	-7.38514	12.5321	2754	0.0624468	0.00361795	0.284494
heart_atrial_appendage_SM-JF1NX+TGATTACGCGACACGCGTGAAC	5	-3.52439	-8.31434	12.746	1759	0.0276786	0.0106862	0.281616
heart_atrial_appendage_SM-JF1NX+TGATTACGCGATCGTACCCGTT	5	-3.33626	-7.23662	9.30565	2095	0.0281203	0.15931	0.258333
heart_atrial_appendage_SM-JF1NX+TGATTACGCGCGCGATACAAAT	5	-2.91592	-7.53926	13.4298	1917	0.0281203	0.339876	0.273818
heart_atrial_appendage_SM-JF1NX+TGATTACGCGGAAGCACTCATT	5	-2.79191	-7.04714	8.03828	1432	0.0276786	0.331778	0.270344
heart_atrial_appendage_SM-JF1NX+TGATTACGCGGAGCACATCTCC	5	-4.23209	-7.06572	8.51171	4948	0.184195	0.00921105	0.27286
heart_atrial_appendage_SM-JF1NX+TGATTACGCGGGGTTCTAGCCA	5	-3.95142	-7.57505	10.1218	2091	0.0281128	0.0183099	0.280162
heart_atrial_appendage_SM-JF1NX+TGATTACGCGTAGGCTAGTTTG	5	-4.01179	-7.00148	7.58579	1892	0.0271679	0.0135558	0.2671
heart_atrial_appendage_SM-JF1NX+TGATTACGCGTCGCGATCTGAC	5	-3.26227	-7.70576	11.4591	1622	0.0274949	0.125606	0.273688
heart_atrial_appendage_SM-JF1NX+TGGAGGACGAAGCAGTTGGTGG	5	-3.26812	-7.9933	10.8815	1462	0.0308633	0.0279255	0.277618
heart_atrial_appendage_SM-JF1NX+TGGAGGACGAGGTAAATCTCCC	5	-4.21422	-7.30562	10.0535	1923	0.0283697	0.0322094	0.274023
heart_atrial_appendage_SM-JF1NX+TGGCAGCAATGTGTTAGGCAAT	5	-3.82217	-7.14608	7.5388	1593	0.0274949	0.00685786	0.296491
heart_atrial_appendage_SM-JF1NX+TGGCAGCAATTGGCTTCTACCA	5	-3.92723	-6.66038	13.2035	2139	0.0273988	0.0174552	0.296607
heart_atrial_appendage_SM-JF1NX+TGGCAGCAATTTAGTGCTAGCA	5	-3.18528	-7.19818	7.42913	1299	0.0303924	0.0129179	0.292473
heart_atrial_appendage_SM-JF1NX+TGTCAACCGCAAACGGATCAGT	5	-3.85898	-7.7476	9.51928	2499	0.0349815	0.356591	0.309388
heart_atrial_appendage_SM-JF1NX+TGTCAACCGCCTTAGCAAAGAG	5	-4.1349	-6.51752	8.47857	2768	0.0325802	0.00752958	0.310848
heart_atrial_appendage_SM-JF1NX+TGTCAACCGCCTTGGATGATGC	5	-3.01337	-7.56259	10.6182	1712	0.0273434	0.311066	0.295235
heart_atrial_appendage_SM-JF1NX+TGTCAACCGCTCACCAAACCGG	5	-2.86556	-7.11944	11.544	1025	0.0278887	0.226998	0.260457
heart_atrial_appendage_SM-JF1NX+TGTCAACCGCTTTCTGCAGACT	5	-3.38617	-8.23173	15.5152	1538	0.0274949	0.36993	0.276741
heart_atrial_appendage_SM-JF1NX+TTCACCCTTAAACGACTGCTCG	5	-3.22385	-6.84068	16.7518	1760	0.0274949	0.0211346	0.238458
heart_atrial_appendage_SM-JF1NX+TTCACCCTTAATGTCTAACGCC	5	-3.18973	-7.68901	10.7464	4909	0.0818814	0.00808244	0.265182
heart_atrial_appendage_SM-JF1NX+TTCACCCTTAGACGCAACCTCT	5	-3.0547	-7.02224	7.15152	2386	0.0281128	0.158377	0.299308
heart_atrial_appendage_SM-JF1NX+TTCGTCCGACAACCGAATTCTC	5	-3.42333	-8.13772	13.986	1346	0.0272314	0.292696	0.287799
heart_atrial_appendage_SM-JF1NX+TTCGTCCGACAATCGAACACGT	5	-3.71691	-8.63942	11.7172	1042	0.0325802	0.296421	0.297771
heart_atrial_appendage_SM-JF1NX+TTCGTCCGACGACGTTGGGATT	5	-3.2153	-7.97845	8.88889	1156	0.0273988	0.264163	0.256155
heart_atrial_appendage_SM-JF1NX+TTCGTCCGACGAGTGTGGCATA	5	-4.26395	-7.34373	7.10744	3468	0.0349815	0.00630372	0.294522
heart_atrial_appendage_SM-JF1NX+TTCGTCCGACTAAGATGCTGGG	5	-3.72835	-8.68492	10.303	1115	0.0272314	0.00888889	0.297753
heart_lv_SM-IOBHO+AACGAGAGCTCGTAGGATTCTG	5	-3.45004	-6.93687	7.46753	1529	0.147716	0.113623	0.441567
heart_lv_SM-IOBHO+AACGAGAGCTGAGTGTGGCATA	5	-3.38255	-8.75122	14.2174	1324	0.088664	0.0300366	0.468458
heart_lv_SM-IOBHO+AACTGTGTACCACTGTGTTATG	5	-3.03154	-7.04337	7.95978	3509	0.227073	0.0112708	0.436488
heart_lv_SM-IOBHO+AACTGTGTACGACAATAGGAGA	5	-3.69169	-8.66238	20.9904	1784	0.207642	0.290092	0.454289
heart_lv_SM-IOBHO+AAGGAAGCCTAACTGCGTCTTT	5	-3.11658	-8.04243	13.7161	5072	0.200535	0.0231125	0.472036
heart_lv_SM-IOBHO+AAGGAAGCCTCATACCCGGTTC	5	-3.5045	-8.04541	15.3743	2022	0.222988	0.0376011	0.453149
heart_lv_SM-IOBHO+AAGGAAGCCTCTCCCGTGTAAG	5	-3.14668	-8.0961	23.1672	1158	0.238589	0.176387	0.452705
heart_lv_SM-IOBHO+AAGGAAGCCTGGATACTCGTGA	5	-3.31649	-7.7546	14.2045	3597	0.087011	0.169668	0.470739
heart_lv_SM-IOBHO+AAGGAAGCCTTTAAACGCGAAG	5	-3.30199	-8.17589	9.61204	1620	0.222988	0.0769231	0.470428
heart_lv_SM-IOBHO+AAGTGGTTGAACAGATCAACGC	5	-3.67627	-7.54262	9.88836	1268	0.240407	0.208983	0.464238
heart_lv_SM-IOBHO+AAGTGGTTGACACTTCTCCTAC	5	-3.47913	-8.68172	15.6616	1322	0.225047	0.0543634	0.449606
heart_lv_SM-IOBHO+AAGTGGTTGATCTATCGACACA	5	-3.42469	-8.58702	17.9798	1035	0.0868557	0.114628	0.462776
heart_lv_SM-IOBHO+AAGTGGTTGATTTGCCGGAAGG	5	-3.11964	-7.87239	13.6364	1929	0.225047	0.0127943	0.456618
heart_lv_SM-IOBHO+AATCCGTGATAGGCTGCGTCTA	5	-3.55154	-8.70709	16.5931	1353	0.209938	0.0851927	0.379354
heart_lv_SM-IOBHO+AATCCGTGATCCGGCATATGAG	5	-3.3818	-6.97655	10.9091	1567	0.247403	0.062799	0.442109
heart_lv_SM-IOBHO+AATCCGTGATCGATTGGCGATA	5	-3.61357	-8.46303	21.6949	4762	0.0865117	0.077668	0.477958
heart_lv_SM-IOBHO+AATCCGTGATCTTCCTGCTGTC	5	-3.67184	-9.07196	18.5859	1308	0.165815	0.160462	0.454291
heart_lv_SM-IOBHO+AATCCGTGATGCCTAAACGAAG	5	-3.57929	-8.50876	19.4805	2200	0.220897	0.157411	0.459644
heart_lv_SM-IOBHO+AATCCGTGATGGGCAGTGGTAA	5	-3.81798	-8.70884	20.7945	6083	0.220897	0.130255	0.463156
heart_lv_SM-IOBHO+AATCCGTGATGTAACTTGCCCT	5	-3.37062	-8.20765	18.6199	1497	0.193094	0.407598	0.457026
heart_lv_SM-IOBHO+AATCCGTGATTGTCAGGAACAC	5	-2.78082	-7.25128	8.52858	2982	0.187944	0.0229358	0.449097
heart_lv_SM-IOBHO+AATCCGTGATTTGGTGATGTCT	5	-3.32762	-8.2387	15.216	2354	0.231032	0.0252588	0.453867
heart_lv_SM-IOBHO+AATGGTATCGAAGACACCAACC	5	-3.17884	-8.28838	15.7895	1378	0.207642	0.135508	0.445372
heart_lv_SM-IOBHO+AATGGTATCGATTGGACTTAGC	5	-3.86089	-7.23878	9.14881	2645	0.218774	0.0167286	0.463502
heart_lv_SM-IOBHO+AATGGTATCGCAAGATTACCCG	5	-4.00088	-8.512	17.3913	1031	0.242196	0.0851819	0.449976
heart_lv_SM-IOBHO+AATGGTATCGCGATTGGCGATA	5	-3.57188	-8.82001	21.3086	2353	0.128714	0.0677496	0.484898
heart_lv_SM-IOBHO+AATGGTATCGGCGACGTTACGA	5	-4.23802	-6.23746	22.0779	2343	0.428615	0.0768322	0.44874
heart_lv_SM-IOBHO+AATGGTATCGGTATATCCGGAA	5	-3.21152	-8.27686	19.0687	1888	0.216616	0.122677	0.446929
heart_lv_SM-IOBHO+AATGGTATCGGTGCTTTCAACA	5	-3.32702	-8.3063	14.673	1453	0.229068	0.0577173	0.437021
heart_lv_SM-IOBHO+AATGGTATCGGTTCTTGACAAG	5	-2.95693	-7.37812	12.7428	2711	0.222988	0.0152561	0.440447
heart_lv_SM-IOBHO+ACACAGAACAAAAGGATCGGCT	5	-3.60773	-6.91693	16.0766	1971	0.200535	0.0338235	0.44969
heart_lv_SM-IOBHO+ACACAGAACAACGTACGGTCAT	5	-3.46201	-8.05092	15.5844	1128	0.232966	0.231608	0.444781
heart_lv_SM-IOBHO+ACACAGAACACAACCACGAGTG	5	-3.54296	-8.60465	17.6573	1363	0.222988	0.18869	0.455782
heart_lv_SM-IOBHO+ACACAGAACAGAAGTCGTAGTA	5	-3.29548	-8.34647	15.7197	1185	0.232966	0.316215	0.434399
heart_lv_SM-IOBHO+ACACAGAACAGTTGTGATGTGC	5	-3.1627	-8.01004	17.9487	1196	0.227073	0.252967	0.468988
heart_lv_SM-IOBHO+AGAACCTATCACGCAAGACGAG	5	-2.91958	-7.87884	23.3766	1506	0.0892959	0.043202	0.460405
heart_lv_SM-IOBHO+AGAACCTATCAGATACCTGGAG	5	-3.65381	-7.63264	17.2949	1318	0.229068	0.108857	0.46875
heart_lv_SM-IOBHO+AGAACCTATCAGTACGGAAAGC	5	-3.62866	-8.69999	18.8811	1904	0.218774	0.229462	0.464804
heart_lv_SM-IOBHO+AGAACCTATCGCTGATCCACCT	5	-3.54472	-9.00152	22.7772	1284	0.214425	0.155263	0.474412
heart_lv_SM-IOBHO+AGAACCTATCGTCAGGGTACTT	5	-3.51237	-8.76843	25.3619	2197	0.0982283	0.117671	0.456213
heart_lv_SM-IOBHO+AGAACCTATCTTGATGCGACCA	5	-3.69796	-8.46022	22.0202	1089	0.212199	0.203947	0.439114
heart_lv_SM-IOBHO+AGAGAACATGAAGACACCAACC	5	-3.33439	-8.01076	12.6176	3070	0.205309	0.0876672	0.447999
heart_lv_SM-IOBHO+AGAGAACATGCGCGCTATACGA	5	-3.20367	-7.17275	14.2191	1449	0.234869	0.0485883	0.407623
heart_lv_SM-IOBHO+AGAGAACATGCTTCATGTACCT	5	-3.92755	-7.85125	18.3884	1563	0.222988	0.0729537	0.411107
heart_lv_SM-IOBHO+AGAGAACATGTGAACCTGATCG	5	-3.57174	-7.2297	9.09091	1983	0.232966	0.045717	0.421653
heart_lv_SM-IOBHO+AGAGAACATGTGGCTTCTACCA	5	-2.86514	-7.16044	10.1399	1298	0.231032	0.078125	0.435445
heart_lv_SM-IOBHO+AGAGGCAAAGAGGTGCAAGGTA	5	-3.59102	-8.78129	16.9629	2188	0.207642	0.0829841	0.459937
heart_lv_SM-IOBHO+AGAGGCAAAGCGAAGGAAGCCA	5	-3.19721	-8.18309	23.5977	1578	0.138288	0.0354523	0.456117
heart_lv_SM-IOBHO+AGAGGCAAAGGAAGGACCTAGT	5	-3.45455	-7.71678	13.3241	1965	0.220897	0.239257	0.458604
heart_lv_SM-IOBHO+AGAGGCAAAGGTGCACCATGTG	5	-2.89044	-7.38057	18.984	1322	0.236744	0.232288	0.426191
heart_lv_SM-IOBHO+AGAGGCAAAGGTTACAGAACGC	5	-3.61282	-9.05867	24.1988	2433	0.222988	0.0710195	0.459554
heart_lv_SM-IOBHO+AGAGGCAAAGTTTAACGCCTCT	5	-3.66878	-8.49812	19.7715	2881	0.222988	0.168303	0.480114
heart_lv_SM-IOBHO+AGAGGTACTAACCCACATGCTT	5	-3.16984	-8.20973	20.3209	1932	0.209938	0.0666667	0.454689
heart_lv_SM-IOBHO+AGAGGTACTAACGCTTACCCGA	5	-3.21529	-8.00668	19.4639	2601	0.216616	0.141301	0.429996
heart_lv_SM-IOBHO+AGAGGTACTACACCGAAGGTCA	5	-3.1656	-8.09954	16.0109	1765	0.200535	0.190367	0.425711
heart_lv_SM-IOBHO+AGAGGTACTAGCCACCTGATAC	5	-3.65361	-8.6927	17.6523	1253	0.218774	0.141781	0.43367
heart_lv_SM-IOBHO+AGAGGTACTAGGCACTTCATCT	5	-3.71593	-8.66484	14.3133	2345	0.214425	0.147583	0.44244
heart_lv_SM-IOBHO+AGAGGTACTAGGGCGTATTTGA	5	-3.05073	-7.60807	18.4149	1175	0.225047	0.0891473	0.419703
heart_lv_SM-IOBHO+AGAGGTACTAGGGTATCTACCT	5	-3.3421	-8.35498	17.1123	2742	0.200535	0.0266241	0.451839
heart_lv_SM-IOBHO+AGAGGTACTAGTGCCTTTAAGC	5	-3.35218	-7.96105	11.2743	3022	0.227073	0.183243	0.430331
heart_lv_SM-IOBHO+AGGCTCAATCAATGGCTTGTAG	5	-3.20285	-8.15773	14.1873	4020	0.165815	0.101676	0.465289
heart_lv_SM-IOBHO+AGGCTCAATCATGTCGCCTGAA	5	-3.62031	-8.5273	12.1212	1162	0.250745	0.149963	0.452324
heart_lv_SM-IOBHO+AGGCTCAATCGACAATAGGAGA	5	-3.51153	-8.36316	15.8657	2335	0.240407	0.16158	0.449278
heart_lv_SM-IOBHO+AGGCTCAATCTCAGCCCAAGTT	5	-3.60717	-8.68546	21.7096	2069	0.225047	0.180269	0.466385
heart_lv_SM-IOBHO+AGGCTCAATCTCGAGTTACTAG	5	-3.55222	-8.94055	16.3373	4150	0.222988	0.0897127	0.472704
heart_lv_SM-IOBHO+AGGCTCAATCTCGCGCTTGACA	5	-3.31191	-8.68382	22.4026	1855	0.234869	0.0477413	0.449562
heart_lv_SM-IOBHO+AGGCTCAATCTTCAATTGCAGG	5	-3.29703	-8.29531	18.4275	1341	0.236744	0.163965	0.436995
heart_lv_SM-IOBHO+AGGTCGACTTAAGACACCAACC	5	-3.53564	-8.9851	18.8482	2684	0.222988	0.0366116	0.458714
heart_lv_SM-IOBHO+AGGTCGACTTAAGTAGCCCGCT	5	-3.55236	-8.93953	14.1137	2376	0.202941	0.204287	0.464779
heart_lv_SM-IOBHO+AGGTCGACTTCCATTACGATTC	5	-3.48111	-8.86915	19.0041	3049	0.216616	0.130348	0.450815
heart_lv_SM-IOBHO+AGGTCGACTTCGACGCCTTATG	5	-3.70901	-8.53111	20.8392	1855	0.174397	0.154897	0.451661
heart_lv_SM-IOBHO+AGGTCGACTTCGATTCCGGCAT	5	-2.99127	-7.52494	11.8256	1933	0.232966	0.0247225	0.416544
heart_lv_SM-IOBHO+AGGTCGACTTTAGATCCACGTA	5	-2.98064	-7.09467	13.4387	2029	0.234869	0.0658379	0.463306
heart_lv_SM-IOBHO+AGTCTCCTTACGCAAGTAAAGC	5	-4.06502	-7.88353	13.5517	2909	0.198092	0.0386649	0.451414
heart_lv_SM-IOBHO+AGTCTCCTTAGAGAGGTCCACT	5	-3.22987	-8.33429	16.6667	1046	0.229068	0.171813	0.440408
heart_lv_SM-IOBHO+AGTCTCCTTATTCACTACGTAG	5	-3.35213	-7.97247	20.7071	1029	0.231032	0.154478	0.432898
heart_lv_SM-IOBHO+AGTCTCCTTATTTCTGGCGCAG	5	-3.62167	-8.5564	20.4545	1481	0.209938	0.105136	0.450166
heart_lv_SM-IOBHO+AGTGGAGAGCAATCCCGCGCTT	5	-3.7059	-7.8619	12.3552	3754	0.275892	0.20651	0.473339
heart_lv_SM-IOBHO+AGTGGAGAGCACGCGGTATGTA	5	-2.94064	-7.13128	11.6624	3658	0.428615	0.203224	0.424109
heart_lv_SM-IOBHO+AGTGGAGAGCGAGACAATGACG	5	-3.24346	-7.34915	10.3617	4304	0.214425	0.0360582	0.442502
heart_lv_SM-IOBHO+AGTGGAGAGCGCTAGTCAAGAG	5	-3.4707	-8.92281	19.2755	1482	0.205309	0.200647	0.46089
heart_lv_SM-IOBHO+AGTGGAGAGCGTCCTATGTCCG	5	-3.25909	-8.36186	19.7802	1504	0.227073	0.0296774	0.443047
heart_lv_SM-IOBHO+AGTGGAGAGCTCCGCGGCTTAA	5	-3.32714	-8.69717	14.7152	2620	0.159913	0.0455373	0.456436
heart_lv_SM-IOBHO+ATCAAGCGATAACTTCGACCAG	5	-3.70507	-8.66532	15.0649	1940	0.171574	0.1609	0.44689
heart_lv_SM-IOBHO+ATCAAGCGATCAATCTGGGTGT	5	-3.50906	-7.88525	13.6788	3524	0.18264	0.0789336	0.479314
heart_lv_SM-IOBHO+ATCAAGCGATCATCCGTTGACC	5	-2.91263	-7.59274	13.4593	3109	0.231032	0.0250862	0.436572
heart_lv_SM-IOBHO+ATCAAGCGATGAAGCCGTTGGT	5	-3.56013	-8.62618	23.31	1050	0.225047	0.263675	0.435471
heart_lv_SM-IOBHO+ATCAAGCGATGATGGCATCAAA	5	-3.43009	-8.35699	19.8811	3285	0.147716	0.190488	0.453909
heart_lv_SM-IOBHO+ATCAAGCGATGCGTGCTACCAA	5	-3.21741	-8.20499	22.7273	1912	0.212199	0.0139247	0.429202
heart_lv_SM-IOBHO+ATCAAGCGATGCTATTGGTAGG	5	-4.09954	-7.54765	11.5283	3934	0.0868557	0.0906149	0.44231
heart_lv_SM-IOBHO+ATCCGCAGGTCGGATCACCTGA	5	-3.13075	-8.08372	14.6465	1191	0.202941	0.246679	0.432112
heart_lv_SM-IOBHO+ATCCTGGACGACCGTCCCATTC	5	-3.05187	-7.00197	9.02357	2252	0.240407	0.109881	0.431716
heart_lv_SM-IOBHO+ATCCTGGACGCTTTAGCCCTAT	5	-3.33692	-8.48106	17.6653	2283	0.216616	0.0864346	0.453532
heart_lv_SM-IOBHO+ATCCTGGACGGCTAGCTAGGAT	5	-3.40565	-8.92703	22.8479	2003	0.234869	0.106203	0.469711
heart_lv_SM-IOBHO+ATCCTGGACGGGGTTCTAGCCA	5	-3.14664	-7.93903	17.0213	1957	0.231032	0.0126135	0.445904
heart_lv_SM-IOBHO+ATGAGCACCGAACGTGATTTGG	5	-3.51645	-8.86643	18.5788	2776	0.225047	0.160061	0.478048
heart_lv_SM-IOBHO+ATGAGCACCGAAGCCCATTGCC	5	-2.95924	-7.58596	12.1818	1370	0.222988	0.0793011	0.40835
heart_lv_SM-IOBHO+ATGAGCACCGATAGCTGTGTCT	5	-3.09786	-7.9062	15.9307	1742	0.227073	0.0284439	0.447287
heart_lv_SM-IOBHO+ATGAGCACCGCCCAAGATCGAC	5	-3.17456	-7.91057	13.0909	3193	0.218774	0.0356388	0.446043
heart_lv_SM-IOBHO+ATGAGCACCGCCCAATACGTGG	5	-3.4015	-8.52929	17.7629	2741	0.100952	0.116092	0.465897
heart_lv_SM-IOBHO+ATGAGCACCGGTTGGAGACTAA	5	-3.50338	-9.07835	30.3935	1180	0.232966	0.125926	0.469756
heart_lv_SM-IOBHO+ATGAGCACCGGTTTGCCACACA	5	-3.24737	-7.78179	13.3636	3184	0.138288	0.0532263	0.454767
heart_lv_SM-IOBHO+ATGCACTATGAGAATGGCACTG	5	-3.45038	-8.88059	22.488	2968	0.229068	0.125516	0.459124
heart_lv_SM-IOBHO+ATGCACTATGCAATCTGACGTA	5	-2.91554	-7.34745	11.6364	2886	0.218774	0.0243408	0.429288
heart_lv_SM-IOBHO+ATGCACTATGCGTGTACTGAAT	5	-3.19801	-7.7248	19.7403	1552	0.234869	0.152838	0.464484
heart_lv_SM-IOBHO+ATGCACTATGGTTGGTCTACTA	5	-3.11849	-7.78168	15.9091	1240	0.249087	0.0439476	0.44143
heart_lv_SM-IOBHO+ATTGGCATGCACACGCGTGAAC	5	-3.40489	-8.15802	16.9133	2127	0.165815	0.0621693	0.46421
heart_lv_SM-IOBHO+ATTGGCATGCACGCCGTGACTT	5	-3.51182	-8.97503	25.8918	2615	0.112847	0.100757	0.480529
heart_lv_SM-IOBHO+ATTGGCATGCCACGCAAGGGAA	5	-3.63654	-7.46128	13.1794	3078	0.220897	0.0299401	0.440487
heart_lv_SM-IOBHO+ATTGGCATGCCAGTTGACGCTC	5	-2.81812	-7.40332	16.0428	1156	0.245694	0.0570962	0.423872
heart_lv_SM-IOBHO+ATTGGCATGCCCTGATAACCAA	5	-2.85759	-7.27241	18.1818	1847	0.242196	0.082464	0.452692
heart_lv_SM-IOBHO+ATTGTGAGTCGTGTAACGCGGT	5	-3.93317	-8.42122	16.9104	1925	0.193094	0.0700483	0.457405
heart_lv_SM-IOBHO+CAACTCAACGAAATAAGGCCAG	5	-3.65385	-8.62674	21.3478	2771	0.148199	0.106705	0.452717
heart_lv_SM-IOBHO+CAACTCAACGACTAGTCCGGAA	5	-3.09872	-7.73758	15.5844	2249	0.0956579	0.305864	0.472141
heart_lv_SM-IOBHO+CAACTCAACGATAGGTTTCGCC	5	-3.46556	-8.49023	15.3352	2209	0.0976277	0.130657	0.429502
heart_lv_SM-IOBHO+CAACTCAACGGGGCAGTGGTAA	5	-3.57604	-7.96446	16.9533	1179	0.216616	0.0774648	0.448425
heart_lv_SM-IOBHO+CAACTCAACGGTTACAGAACGC	5	-3.02852	-7.94336	15.508	1085	0.243959	0.143646	0.438635
heart_lv_SM-IOBHO+CAACTCAACGTAGGTAAGACCA	5	-2.8883	-7.24212	15.3649	1193	0.247403	0.0598897	0.449935
heart_lv_SM-IOBHO+CAAGAAACGGAAGACACCAACC	5	-3.59762	-9.05381	20.7438	3413	0.222988	0.191615	0.452044
heart_lv_SM-IOBHO+CAAGAAACGGCAAATCTCGCCG	5	-3.32911	-8.15678	17.0455	1834	0.220897	0.247126	0.443836
heart_lv_SM-IOBHO+CAAGAAACGGCAATCCTTCAAG	5	-2.80921	-7.00535	12.616	2004	0.220897	0.100942	0.415114
heart_lv_SM-IOBHO+CAAGAGTATGACAGGGCCTCTT	5	-3.45263	-8.57667	16.4593	1133	0.231032	0.444335	0.445321
heart_lv_SM-IOBHO+CAAGAGTATGAGTACGGAAAGC	5	-3.11536	-6.98881	9.2246	2063	0.227073	0.0488704	0.453515
heart_lv_SM-IOBHO+CAAGAGTATGGCTTTCCAACGG	5	-3.68125	-7.31141	10.148	1210	0.252378	0.0350877	0.435644
heart_lv_SM-IOBHO+CACACACCGTACCCGAACTCAT	5	-3.83242	-7.74032	12.3914	2239	0.220897	0.068248	0.464453
heart_lv_SM-IOBHO+CACAGCAGACAAAGTCGCGTGT	5	-3.51314	-8.46958	19.2208	2034	0.218774	0.121003	0.47421
heart_lv_SM-IOBHO+CACAGCAGACATGCTCTGGCTA	5	-3.69235	-8.8826	21.6123	2573	0.144596	0.232399	0.45918
heart_lv_SM-IOBHO+CACAGCAGACCAGCTCAGGACA	5	-3.2597	-8.09052	10.8706	2202	0.202941	0.0938272	0.425124
heart_lv_SM-IOBHO+CACAGCAGACCATGTCCGAGTC	5	-3.11719	-7.85866	16.0738	1311	0.242196	0.0444606	0.46048
heart_lv_SM-IOBHO+CACAGCAGACTGTCAGGAACAC	5	-3.11325	-8.12538	17.686	1493	0.231032	0.0778258	0.467434
heart_lv_SM-IOBHO+CAGTGCCTATCTTCCTGCTGTC	5	-3.34847	-8.81416	26.1472	1869	0.234869	0.0250391	0.454157
heart_lv_SM-IOBHO+CAGTGCCTATTTCCTCAGCCTC	5	-3.24501	-8.34686	16.0428	1396	0.218774	0.170036	0.456367
heart_lv_SM-IOBHO+CATTGGACCTAACTGCGTCTTT	5	-3.67221	-8.53974	17.1123	2551	0.174397	0.11022	0.466902
heart_lv_SM-IOBHO+CATTGGACCTAGCATACTCAGC	5	-3.73319	-7.79659	17.0175	3301	0.0911376	0.0943759	0.464522
heart_lv_SM-IOBHO+CATTGGACCTCAGGGTTACTCT	5	-3.13757	-8.03139	15.2174	1327	0.225047	0.0521429	0.445983
heart_lv_SM-IOBHO+CATTGGACCTGTTGTGATGTGC	5	-3.52294	-8.5212	20.4344	1488	0.15081	0.13639	0.449345
heart_lv_SM-IOBHO+CATTGGACCTTATCCATGACCC	5	-3.1235	-7.91223	18.714	3484	0.209938	0.101135	0.452542
heart_lv_SM-IOBHO+CATTGGACCTTCTTCCTGCAAC	5	-3.27071	-8.29669	14.5202	2163	0.0956579	0.0684755	0.481465
heart_lv_SM-IOBHO+CATTGGACCTTGCGAAGCTCAC	5	-3.58717	-8.43962	15.0696	3518	0.214425	0.0206013	0.456087
heart_lv_SM-IOBHO+CATTGGACCTTTAAACGCGAAG	5	-3.61242	-6.85786	10.3896	1557	0.245694	0.0305106	0.457616
heart_lv_SM-IOBHO+CATTGGACCTTTCACTACGTAG	5	-3.58817	-8.62222	20.2324	1932	0.165815	0.0492126	0.460579
heart_lv_SM-IOBHO+CATTGGACCTTTCAGTCGCCTA	5	-3.50795	-8.77848	16.1312	3705	0.212199	0.254977	0.468753
heart_lv_SM-IOBHO+CCAGTAGGGTAATCACGCTTCG	5	-2.77126	-6.94158	25.0784	1428	0.243959	0.114693	0.434035
heart_lv_SM-IOBHO+CCAGTAGGGTCTTGGCAACAGC	5	-3.53245	-8.27081	12.1508	2964	0.174397	0.0837713	0.442722
heart_lv_SM-IOBHO+CCAGTAGGGTGGGACTAATTCC	5	-3.83689	-7.00349	7.13749	3815	0.153875	0.020036	0.403372
heart_lv_SM-IOBHO+CCAGTAGGGTTAGCATCGATGC	5	-3.60601	-7.27925	12.0594	1682	0.240407	0.463134	0.438832
heart_lv_SM-IOBHO+CCGATGGTTTGACATTTGACAG	5	-2.90776	-7.33799	15.5425	1029	0.242196	0.0997375	0.378128
heart_lv_SM-IOBHO+CCGTACTTGCGTGTTTGTGAGC	5	-3.21594	-8.2585	14.7513	1393	0.232966	0.0238262	0.415164
heart_lv_SM-IOBHO+CCTCGCACTATTGCTGGATCGT	5	-3.3163	-7.66391	14.9877	1484	0.232966	0.0230415	0.449638
heart_lv_SM-IOBHO+CGAGGAAGTTGCGACGTTACGA	5	-4.17486	-7.22278	11.5816	2008	0.225047	0.0856102	0.431824
heart_lv_SM-IOBHO+CGAGGAAGTTGCTTTGCGTCGT	5	-3.38235	-8.52366	20.3349	3694	0.225047	0.087676	0.444124
heart_lv_SM-IOBHO+CGGAACCTCAAACTGCGTCTTT	5	-3.19662	-8.3049	17.0799	2585	0.212199	0.0393906	0.463196
heart_lv_SM-IOBHO+CGGAACCTCAACCCGGTATTCG	5	-3.22733	-8.05115	15.6566	3771	0.214425	0.152584	0.429194
heart_lv_SM-IOBHO+CGGAACCTCAAGGCTCTGCTGA	5	-3.29088	-7.93606	16.4826	1886	0.174397	0.116214	0.4087
heart_lv_SM-IOBHO+CGGAACCTCAATCCAAGCCGTC	5	-3.47018	-7.10964	11.016	2776	0.131914	0.0612107	0.44532
heart_lv_SM-IOBHO+CGGAACCTCACCTACCGTTAAT	5	-3.27586	-8.32333	22.8164	2068	0.229068	0.12632	0.45798
heart_lv_SM-IOBHO+CGGAACCTCACTAGACGACCTG	5	-3.66984	-8.79472	28.9345	1346	0.220897	0.00810612	0.450162
heart_lv_SM-IOBHO+CGGAACCTCAGGGAACAAGTCA	5	-4.00568	-6.88389	10.15	2932	0.0868557	0.0307438	0.436685
heart_lv_SM-IOBHO+CGTTTAGATCACATCTAAGGAG	5	-3.58882	-7.11054	15.0303	1027	0.238589	0.136249	0.465137
heart_lv_SM-IOBHO+CGTTTAGATCCCACAGCGAAAC	5	-3.57102	-9.10537	15.1122	1571	0.225047	0.10941	0.447195
heart_lv_SM-IOBHO+CGTTTAGATCGAAGCCGTTGGT	5	-3.61162	-8.8505	19.3118	1757	0.218774	0.129767	0.458423
heart_lv_SM-IOBHO+CGTTTAGATCGCCCGTGTTGAT	5	-3.42	-7.78742	15.7722	1288	0.232966	0.0720461	0.406076
heart_lv_SM-IOBHO+CGTTTAGATCGGAAGTTCAGCA	5	-3.26944	-8.43382	18.793	1933	0.227073	0.0454321	0.460144
heart_lv_SM-IOBHO+CGTTTAGATCGTCGACAGATAG	5	-3.54153	-8.77729	20.7071	1118	0.227073	0.12588	0.451308
heart_lv_SM-IOBHO+CGTTTAGATCTAAAGCCGGTGC	5	-3.48917	-8.61297	15.4113	1231	0.119135	0.196475	0.449119
heart_lv_SM-IOBHO+CGTTTAGATCTTGAGTGCTGTG	5	-3.35671	-8.46229	17.199	3863	0.205309	0.0335251	0.452766
heart_lv_SM-IOBHO+CTAACTACCGATTGGACTTAGC	5	-3.05315	-7.71802	14.838	1141	0.231032	0.112753	0.466833
heart_lv_SM-IOBHO+CTAACTACCGCAAATGACGGGC	5	-3.42778	-8.87769	17.0799	2755	0.220897	0.0227031	0.462536
heart_lv_SM-IOBHO+CTAACTACCGCACAAATCAACC	5	-3.1828	-7.72364	17.4545	5470	0.193094	0.0537969	0.440151
heart_lv_SM-IOBHO+CTAACTACCGGATCAGTAGGAT	5	-3.46563	-8.66099	19.2337	1538	0.200535	0.0320957	0.439704
heart_lv_SM-IOBHO+CTAACTACCGTACTAAGCAGTG	5	-3.68774	-8.26176	17.6948	1497	0.227073	0.140643	0.438065
heart_lv_SM-IOBHO+CTACTCGTACAACCGAATTCTC	5	-2.84921	-7.2515	12.9293	1386	0.236744	0.030091	0.454163
heart_lv_SM-IOBHO+CTACTCGTACACTGGATATGCT	5	-3.74036	-7.92612	13.0627	1233	0.231032	0.181275	0.445916
heart_lv_SM-IOBHO+CTACTCGTACAGCAGGTATGTT	5	-3.34348	-7.65583	13.7109	1959	0.238589	0.182728	0.450607
heart_lv_SM-IOBHO+CTACTCGTACCAGGCCCAAGAA	5	-3.54566	-8.81697	22.188	3710	0.214425	0.226439	0.456112
heart_lv_SM-IOBHO+CTACTCGTACGATACTTGCTGG	5	-3.88958	-7.60104	11.0327	3454	0.190538	0.0429482	0.445452
heart_lv_SM-IOBHO+CTACTCGTACGCGTGCTACCAA	5	-3.37089	-8.31472	16.2121	1756	0.220897	0.0446137	0.425266
heart_lv_SM-IOBHO+CTACTCGTACGTTGGAGACTAA	5	-2.76385	-7.17776	13.4986	1535	0.236744	0.0623091	0.437264
heart_lv_SM-IOBHO+CTACTCGTACTACCATCCCAGG	5	-3.23241	-8.35423	21.3439	2535	0.227073	0.0666421	0.436281
heart_lv_SM-IOBHO+CTCCGATCTTCACCGAAGGTCA	5	-3.58762	-7.3855	11.8262	2414	0.193306	0.156829	0.432282
heart_lv_SM-IOBHO+CTCCGATCTTCTTGCGGGTGTT	5	-3.60232	-8.94407	18.3022	1762	0.222988	0.17277	0.462799
heart_lv_SM-IOBHO+CTCCGATCTTGAAGCACTCATT	5	-3.32942	-8.6844	21.9873	1312	0.232966	0.180512	0.458756
heart_lv_SM-IOBHO+CTCCGATCTTTAAGTGGGTCGA	5	-3.03491	-7.56296	16.0954	1015	0.232966	0.0460526	0.435544
heart_lv_SM-IOBHO+CTCCGATCTTTTAAACGCGAAG	5	-2.87753	-7.29996	15.5152	1700	0.240407	0.0923652	0.470904
heart_lv_SM-IOBHO+CTCGCTTAAAATCATTGAGGCT	5	-3.5458	-8.0784	15.5372	5757	0.0892959	0.0376128	0.457317
heart_lv_SM-IOBHO+CTCGCTTAAACCATTACGATTC	5	-3.5951	-9.07081	25.5051	1044	0.234869	0.223792	0.442371
heart_lv_SM-IOBHO+CTCGCTTAAAGTACCTATTCCA	5	-3.19849	-7.3811	10.4167	2650	0.229068	0.0278797	0.435377
heart_lv_SM-IOBHO+CTCGCTTAAATTTCGAAGAAGG	5	-3.03117	-7.54542	18.9074	6475	0.122387	0.0459702	0.440432
heart_lv_SM-IOBHO+CTGATCAAGCAATCCCGCGCTT	5	-3.65256	-8.69959	22.9545	1200	0.232966	0.158485	0.475156
heart_lv_SM-IOBHO+CTGATCAAGCGACAATAGGAGA	5	-3.57574	-7.63228	12.3967	5432	0.200535	0.0187861	0.436367
heart_lv_SM-IOBHO+CTGATCAAGCTAGTCCACCAGT	5	-3.45932	-7.40224	11.6746	3103	0.0865117	0.0384258	0.433164
heart_lv_SM-IOBHO+CTGATCAAGCTGAACCATCGTA	5	-3.56532	-8.71627	18.9394	1173	0.222988	0.16453	0.454121
heart_lv_SM-IOBHO+GAATGAGGACCAAACAAGAAGG	5	-3.63001	-8.43648	16.8148	1747	0.216616	0.052603	0.490185
heart_lv_SM-IOBHO+GAATGAGGACCGTACTTCCTCG	5	-2.86271	-7.42222	12.9335	1341	0.225047	0.0489362	0.440476
heart_lv_SM-IOBHO+GACTTGTACCACGGTTCCTAGG	5	-3.30099	-8.23159	16.1983	2504	0.216616	0.0725926	0.439019
heart_lv_SM-IOBHO+GACTTGTACCCTGGGAAATGTT	5	-3.72451	-8.87327	20.7576	1677	0.165815	0.1875	0.4625
heart_lv_SM-IOBHO+GACTTGTACCGAGACAATGACG	5	-3.50724	-8.8851	18.1818	2245	0.222988	0.195629	0.4726
heart_lv_SM-IOBHO+GACTTGTACCGGGTACAGCTTC	5	-3.68267	-8.73508	19.9301	1570	0.229068	0.0272615	0.472204
heart_lv_SM-IOBHO+GACTTGTACCTCGAGTTACTAG	5	-3.6339	-7.14144	12.8503	1983	0.225047	0.045717	0.468814
heart_lv_SM-IOBHO+GACTTGTACCTGGGATTGACAG	5	-3.4357	-8.19279	17.8917	2622	0.144596	0.0832168	0.460988
heart_lv_SM-IOBHO+GACTTGTACCTTTACCACGCCA	5	-3.28528	-7.88767	9.54545	1109	0.253987	0.03649	0.41065
heart_lv_SM-IOBHO+GAGTAGCTCCATCGAGGCCTAA	5	-3.54274	-8.91119	16.0714	2256	0.225047	0.178142	0.474037
heart_lv_SM-IOBHO+GAGTAGCTCCGTGCAATGTCGT	5	-3.4627	-8.89435	18.3442	1638	0.231032	0.44606	0.459514
heart_lv_SM-IOBHO+GAGTAGCTCCTTTCTGCAGACT	5	-3.40714	-7.76066	20.5674	5399	0.0865117	0.0508087	0.453969
heart_lv_SM-IOBHO+GATCTTAGCTATAGCTGTGTCT	5	-3.29208	-8.49406	19.0718	4023	0.153875	0.0704713	0.471163
heart_lv_SM-IOBHO+GATCTTAGCTCGATTCCGGCAT	5	-3.31664	-8.54944	13.9731	1201	0.225047	0.215545	0.422264
heart_lv_SM-IOBHO+GATCTTAGCTGTGCTCCTAAGG	5	-3.80561	-8.60165	15.4465	1222	0.214425	0.154325	0.450988
heart_lv_SM-IOBHO+GATCTTAGCTTTATGGTAGACC	5	-3.07585	-7.9417	15.6912	1255	0.238589	0.0338722	0.456258
heart_lv_SM-IOBHO+GATGCTTCTTATAGGTGGTACC	5	-3.48677	-8.48249	21.5607	2107	0.227073	0.211747	0.439858
heart_lv_SM-IOBHO+GATGCTTCTTCACCGAAGGTCA	5	-3.28973	-8.25245	17.3826	1350	0.212199	0.0459364	0.419368
heart_lv_SM-IOBHO+GATGCTTCTTCACGCAAGGGAA	5	-3.19258	-8.12014	25.6854	1162	0.428615	0.199173	0.435189
heart_lv_SM-IOBHO+GATGCTTCTTCGAGAATCGACG	5	-3.48426	-8.24129	16.0973	2501	0.212199	0.0328693	0.439046
heart_lv_SM-IOBHO+GATGCTTCTTCTTGGCAACAGC	5	-3.34191	-8.8398	24.8714	1580	0.187944	0.0400972	0.450784
heart_lv_SM-IOBHO+GATGCTTCTTTAGTCAGCGTGG	5	-3.54648	-7.18781	9.93658	1321	0.240407	0.0468975	0.407186
heart_lv_SM-IOBHO+GATGCTTCTTTCCTTAGTCGGG	5	-3.03717	-7.12851	10.8879	3019	0.200535	0.111013	0.426157
heart_lv_SM-IOBHO+GATGCTTCTTTGAACCTGATCG	5	-2.96066	-7.55699	21.4286	1067	0.238589	0.0264599	0.425275
heart_lv_SM-IOBHO+GATGCTTCTTTTCCTCAGCCTC	5	-3.46926	-8.87965	18.5728	3530	0.162881	0.0183537	0.459654
heart_lv_SM-IOBHO+GCAAACACGTAAAGCGGGAGCT	5	-3.51982	-7.54218	12.1212	1292	0.428615	0.0486009	0.446843
heart_lv_SM-IOBHO+GCCCAGACAAACCACGGCTGTT	5	-2.89174	-7.17541	12.0629	1525	0.222988	0.0672783	0.430314
heart_lv_SM-IOBHO+GCCCAGACAAGAACACGTTCCA	5	-3.08031	-7.58465	21.7733	1468	0.087011	0.247951	0.434694
heart_lv_SM-IOBHO+GCCCAGACAAGAGTCGCATCAG	5	-3.00296	-7.57059	14.2857	1249	0.231032	0.123509	0.401261
heart_lv_SM-IOBHO+GCCCAGACAATTGATGCGACCA	5	-3.7614	-8.81376	18.4767	2337	0.214425	0.0899533	0.448809
heart_lv_SM-IOBHO+GCGACATCCTATCATGCGTAGG	5	-3.50559	-8.5875	20.8236	1599	0.107001	0.140785	0.431929
heart_lv_SM-IOBHO+GCGACATCCTCCTGGGTTAATC	5	-3.25757	-7.70887	13.1494	1798	0.238589	0.056168	0.387657
heart_lv_SM-IOBHO+GCGACATCCTCGATTGGCGATA	5	-3.6982	-8.73618	17.0751	1438	0.193094	0.089297	0.444014
heart_lv_SM-IOBHO+GCGAGTTAACAACCCACTATCT	5	-3.03974	-8.06488	17.3228	1973	0.225047	0.0450145	0.437823
heart_lv_SM-IOBHO+GCGAGTTAACCATCTCGACAAT	5	-3.29178	-8.55831	20.6555	2387	0.220897	0.0292802	0.452582
heart_lv_SM-IOBHO+GCGAGTTAACTGTTTCGGTACA	5	-3.57935	-8.77735	16.3826	2274	0.220897	0.209868	0.445472
heart_lv_SM-IOBHO+GCGAGTTAACTTCAATTGCAGG	5	-3.37046	-8.82348	16.7273	2361	0.190538	0.214571	0.437921
heart_lv_SM-IOBHO+GCTGAGGAAGAAGTTGTGCTAC	5	-3.05456	-7.66105	21.123	1162	0.225047	0.0785091	0.438557
heart_lv_SM-IOBHO+GCTGAGGAAGACCCGGTATTCG	5	-3.26463	-7.46452	14.361	2889	0.135107	0.0302115	0.440458
heart_lv_SM-IOBHO+GCTGAGGAAGACGTCCGTAATT	5	-3.61866	-8.74932	19.5804	1056	0.229068	0.131579	0.46266
heart_lv_SM-IOBHO+GCTGAGGAAGGCTAAGGATTAG	5	-3.91102	-8.73003	26.6529	1617	0.103799	0.203056	0.441355
heart_lv_SM-IOBHO+GCTGAGGAAGGTAGGTACTAGC	5	-3.57273	-8.03062	25	1361	0.214425	0.315392	0.418033
heart_lv_SM-IOBHO+GGACGATAAGAAACCCGAGATA	5	-3.68951	-8.74758	20.1243	3666	0.222988	0.116201	0.491293
heart_lv_SM-IOBHO+GGACGATAAGACGTACGGTCAT	5	-4.11489	-7.97001	18.4659	1143	0.234869	0.351305	0.421916
heart_lv_SM-IOBHO+GGACGATAAGAGTCCTGGTACT	5	-3.11862	-7.50214	17.9293	1028	0.177183	0.162184	0.426367
heart_lv_SM-IOBHO+GGACGATAAGGTCGAACCTATT	5	-3.68109	-8.86815	24.9012	2090	0.0892959	0.146939	0.454343
heart_lv_SM-IOBHO+GGACGATAAGTCCTGATTTAGC	5	-2.95286	-7.60635	12.9293	2213	0.227073	0.0919163	0.434177
heart_lv_SM-IOBHO+GGCTACTACGATTACTCGTGGG	5	-2.93963	-7.5417	26.1204	1087	0.0865117	0.168324	0.425242
heart_lv_SM-IOBHO+GGCTACTACGGACGGCATAATG	5	-3.55137	-9.01982	15.4182	1234	0.218774	0.0229612	0.44115
heart_lv_SM-IOBHO+GGCTACTACGTTAGTGCTAGCA	5	-3.10361	-7.45462	10.6782	1060	0.247403	0.029304	0.442003
heart_lv_SM-IOBHO+GGCTTTCGTACTCCCGTGTAAG	5	-3.67272	-9.01732	23.3242	1520	0.179931	0.0640394	0.451351
heart_lv_SM-IOBHO+GGGATTGACCACATCTCTCCCG	5	-3.61	-8.37372	16.3359	2466	0.15691	0.208855	0.450652
heart_lv_SM-IOBHO+GGGATTGACCACCACGCAAACT	5	-3.54529	-8.93172	18.7441	1228	0.222988	0.328228	0.453513
heart_lv_SM-IOBHO+GGGATTGACCAGGCATGCAGAG	5	-3.47772	-8.37699	21.2389	1680	0.198092	0.166667	0.438753
heart_lv_SM-IOBHO+GGGATTGACCCAGTGATTCTGT	5	-3.26055	-7.60494	13.843	1216	0.222988	0.177267	0.429784
heart_lv_SM-IOBHO+GGGATTGACCCGCTGAGCCAAT	5	-3.42396	-8.71494	18.6869	1073	0.229068	0.173344	0.440276
heart_lv_SM-IOBHO+GGGATTGACCCTGACGAGAAAC	5	-3.44696	-8.94333	23.9234	1245	0.198092	0.266784	0.461294
heart_lv_SM-IOBHO+GGGATTGACCGACGCAACCTCT	5	-3.22417	-8.42239	18.3861	2603	0.171574	0.0562001	0.459851
heart_lv_SM-IOBHO+GGGATTGACCGATTCGCGTGCA	5	-4.10538	-7.91894	19.3495	1418	0.153875	0.18318	0.443233
heart_lv_SM-IOBHO+GGGATTGACCGGACCGACAATG	5	-3.61806	-7.1341	9.87831	1909	0.222988	0.130692	0.440082
heart_lv_SM-IOBHO+GGGATTGACCTACATCACCTCA	5	-3.45646	-8.25788	16.7832	1883	0.214425	0.0575576	0.46
heart_lv_SM-IOBHO+GGGATTGACCTGCCACTTCGCT	5	-2.98827	-7.6643	12.4736	1617	0.218774	0.02414	0.438686
heart_lv_SM-IOBHO+GGGATTGACCTTAGCTTCTCTG	5	-3.62836	-8.91745	21.1364	1057	0.229068	0.0203892	0.459419
heart_lv_SM-IOBHO+GGTCAGACTTAAAGGATCGGCT	5	-3.55641	-8.76255	16.7634	1816	0.202941	0.38105	0.463227
heart_lv_SM-IOBHO+GGTCAGACTTATGTCTAACGCC	5	-3.65671	-8.50511	14.1998	2313	0.428615	0.0954243	0.476668
heart_lv_SM-IOBHO+GGTCAGACTTCTCACTGGATAT	5	-3.40717	-8.66256	14.1091	1488	0.240407	0.268796	0.445957
heart_lv_SM-IOBHO+GGTCAGACTTGAACCTCAGGCT	5	-3.25061	-7.97316	20.1102	1009	0.238589	0.0570093	0.426888
heart_lv_SM-IOBHO+GGTGAAGCCAAGCCTCACCATC	5	-2.92814	-7.40146	16.0247	1172	0.242196	0.283619	0.416548
heart_lv_SM-IOBHO+GGTGAAGCCATCTTTGACGCTG	5	-3.80654	-8.44831	16.9192	1967	0.15691	0.0829837	0.434932
heart_lv_SM-IOBHO+GGTGAAGCCATTTCTGCAGACT	5	-3.41141	-8.93721	17.9328	2429	0.220897	0.086155	0.430957
heart_lv_SM-IOBHO+GTAGTCAACTGCTCTTTCAGAA	5	-3.92066	-8.13535	12.8	1672	0.231032	0.416609	0.428628
heart_lv_SM-IOBHO+GTAGTCAACTTGGAACAGTCTG	5	-3.64886	-7.32242	9.2214	3153	0.119135	0.0465679	0.443734
heart_lv_SM-IOBHO+GTAGTCAACTTTCTAACGCTTC	5	-2.92576	-7.68864	11.25	1966	0.222988	0.130088	0.449854
heart_lv_SM-IOBHO+GTAGTCAACTTTCTGCTGGAGA	5	-3.19455	-7.93439	17.4427	2329	0.207642	0.207823	0.457264
heart_lv_SM-IOBHO+GTATAGGACCACTTGAGTCATC	5	-3.29251	-7.7803	17.9378	3615	0.234869	0.0973783	0.44189
heart_lv_SM-IOBHO+GTATAGGACCCTGTTGGTCCTT	5	-3.29434	-8.27614	18.0103	1716	0.218774	0.0668842	0.428527
heart_lv_SM-IOBHO+GTATAGGACCGGGCAGTGGTAA	5	-3.13118	-7.8881	13.2129	2841	0.214425	0.0267215	0.449349
heart_lv_SM-IOBHO+GTATAGGACCGTGCACCATGTG	5	-3.15061	-8.32246	21.5415	1737	0.227073	0.0938967	0.42536
heart_lv_SM-IOBHO+GTATAGGACCGTTCTGAGCGAC	5	-3.6653	-8.71434	13.315	1856	0.205309	0.176575	0.477757
heart_lv_SM-IOBHO+GTATAGGACCTCACCAAACCGG	5	-3.12698	-7.78592	12.4488	1599	0.229068	0.0413669	0.423237
heart_lv_SM-IOBHO+GTCCTGCATTACCCGGTATTCG	5	-3.23421	-7.94035	15.3989	1302	0.138288	0.0232558	0.443191
heart_lv_SM-IOBHO+GTCCTGCATTACGTACGGTCAT	5	-3.26796	-6.9607	14.1414	1244	0.212199	0.0227808	0.441422
heart_lv_SM-IOBHO+GTCCTGCATTCAAATGACGGGC	5	-3.43024	-8.3503	15.698	2671	0.212199	0.0840192	0.4599
heart_lv_SM-IOBHO+GTCCTGCATTTAGAGAGGCTGC	5	-3.39522	-8.13508	14.5967	1922	0.15081	0.134624	0.459348
heart_lv_SM-IOBHO+GTCGGTCAGAAGCTAGGGTGCT	5	-3.75081	-8.78505	19.6299	1373	0.229068	0.0760431	0.462373
heart_lv_SM-IOBHO+GTCGGTCAGAATTGGGCTAGTT	5	-3.44946	-7.757	12.5104	1861	0.225047	0.0634122	0.440597
heart_lv_SM-IOBHO+GTCGGTCAGACGATGTCCAAGT	5	-3.30116	-8.41312	18.0277	1859	0.174397	0.0686373	0.457461
heart_lv_SM-IOBHO+GTCGGTCAGACTTGAGACTCCG	5	-2.89234	-7.3919	15.7395	1579	0.242196	0.0253086	0.450288
heart_lv_SM-IOBHO+GTCGGTCAGAGTCCCAATGACT	5	-3.23074	-7.37678	8.41473	1833	0.238589	0.083958	0.44586
heart_lv_SM-IOBHO+GTCGGTCAGATGCTAGCCTATA	5	-4.15575	-6.87655	11.3022	1381	0.220897	0.137414	0.453024
heart_lv_SM-IOBHO+GTGAGAGCTGAATGGCCGTTTC	5	-3.58411	-8.9515	20.494	2663	0.220897	0.0753472	0.447535
heart_lv_SM-IOBHO+GTGAGAGCTGCCACGTCACTTA	5	-3.59261	-7.08801	7.24816	1714	0.236744	0.0704989	0.437633
heart_lv_SM-IOBHO+GTGAGAGCTGCGAACGATACAG	5	-3.38574	-8.44802	17.1717	1582	0.222988	0.100625	0.406745
heart_lv_SM-IOBHO+GTGAGAGCTGCTTGCTGCCTAT	5	-3.16179	-8.16929	15.3575	1444	0.231032	0.149588	0.435318
heart_lv_SM-IOBHO+GTGAGAGCTGGCGGATAGTAGG	5	-2.97936	-7.46971	14.6104	2040	0.236744	0.0290338	0.424541
heart_lv_SM-IOBHO+GTGAGAGCTGGCTCAGCGTTTA	5	-3.06079	-7.81892	18.1818	1416	0.218774	0.186674	0.436934
heart_lv_SM-IOBHO+GTTCGGAGAGAATTCTGTTGCG	5	-3.65996	-8.72026	16.3338	3772	0.177183	0.127458	0.461107
heart_lv_SM-IOBHO+GTTCGGAGAGATTGGACTTAGC	5	-3.22833	-8.1489	18.3217	1926	0.185311	0.174453	0.461946
heart_lv_SM-IOBHO+GTTCGGAGAGATTTGCCCAGCT	5	-2.87131	-7.46455	12.6482	1995	0.220897	0.079797	0.437759
heart_lv_SM-IOBHO+GTTCGGAGAGCACTGTGTTATG	5	-3.53384	-8.91462	22.6976	2085	0.0956579	0.0178992	0.449429
heart_lv_SM-IOBHO+GTTCGGAGAGCCATTACGATTC	5	-3.33826	-7.81345	11.2619	1515	0.236744	0.198837	0.434171
heart_lv_SM-IOBHO+GTTCGGAGAGGGCTGATATGCT	5	-3.49468	-8.28824	15.4189	2939	0.103799	0.242721	0.417879
heart_lv_SM-IOBHO+GTTCGGAGAGGGGTACAGCTTC	5	-3.11397	-8.11038	17.5416	2485	0.198092	0.161889	0.452143
heart_lv_SM-IOBHO+GTTCGGAGAGGTTCTTGACAAG	5	-3.26111	-8.21127	14.6341	2942	0.179931	0.0707517	0.454044
heart_lv_SM-IOBHO+GTTCGGAGAGTCGGTACTAACT	5	-3.21588	-8.29977	18.0564	2386	0.198092	0.0209274	0.460124
heart_lv_SM-IOBHO+GTTCGGAGAGTGACACAGCGAC	5	-2.96399	-7.77975	17.5401	1659	0.247403	0.0269795	0.446788
heart_lv_SM-IOBHO+GTTCGGAGAGTGTCAGCACAAT	5	-3.56035	-7.93078	13.5436	4659	0.209938	0.148575	0.458647
heart_lv_SM-IOBHO+GTTCGGAGAGTTTCTGCAGACT	5	-3.6114	-8.66673	22.1398	2745	0.185311	0.203886	0.446371
heart_lv_SM-IOBHO+GTTGCATAGGAACAGGCGGGTA	5	-2.91651	-7.4833	15.3846	1769	0.218774	0.0595428	0.437668
heart_lv_SM-IOBHO+GTTGCATAGGACGGGTTCTTGT	5	-3.27702	-8.10099	16.8182	1585	0.227073	0.186762	0.440746
heart_lv_SM-IOBHO+GTTGCATAGGCACCGAAGGTCA	5	-3.40246	-8.2863	16.2338	2882	0.216616	0.148597	0.419582
heart_lv_SM-IOBHO+GTTGCATAGGCACCTTACTAGA	5	-3.74508	-7.63314	8.15543	4887	0.0982283	0.0143203	0.457609
heart_lv_SM-IOBHO+GTTGCATAGGGCGACGTTACGA	5	-3.26659	-8.70093	25.2199	1136	0.234869	0.0541216	0.416424
heart_lv_SM-IOBHO+GTTGCATAGGGCTGTAAACGGC	5	-3.08186	-7.03334	15.2334	1557	0.232966	0.154723	0.421482
heart_lv_SM-IOBHO+GTTGCATAGGGGAACGTCAGTT	5	-3.28257	-8.63543	13.2997	1127	0.220897	0.0584795	0.432701
heart_lv_SM-IOBHO+GTTGCATAGGGGCACTTCATCT	5	-3.60909	-8.05581	15.1889	4180	0.216616	0.275312	0.443941
heart_lv_SM-IOBHO+GTTGCATAGGTACATCACCTCA	5	-3.55808	-8.69644	28.7469	2839	0.216616	0.122411	0.47244
heart_lv_SM-IOBHO+GTTGCATAGGTGACCACCAATT	5	-3.3516	-7.81915	10.9387	1541	0.220897	0.157463	0.422482
heart_lv_SM-IOBHO+GTTGCATAGGTTGATGCGACCA	5	-3.12409	-7.9608	14.1627	1412	0.214425	0.0561497	0.461677
heart_lv_SM-IOBHO+TAATTGGGCCAACTGCGTCTTT	5	-3.55369	-8.27764	15.8231	2694	0.15691	0.0929293	0.455545
heart_lv_SM-IOBHO+TAATTGGGCCAGACTAGGAGGA	5	-3.1583	-7.52063	18.929	1095	0.232966	0.0972795	0.433178
heart_lv_SM-IOBHO+TAATTGGGCCCGCTGATGATGA	5	-3.03039	-7.39325	21.9008	2062	0.119135	0.0631531	0.454928
heart_lv_SM-IOBHO+TAATTGGGCCCGGATCACCTGA	5	-3.58337	-7.05321	15.1515	1121	0.234869	0.075845	0.442299
heart_lv_SM-IOBHO+TAATTGGGCCCTTAGGTAGCGT	5	-3.52838	-7.86914	15.8537	1837	0.428615	0.136748	0.454219
heart_lv_SM-IOBHO+TAATTGGGCCGACGGCATAATG	5	-3.57487	-9.07836	21.6783	1217	0.232966	0.0492187	0.444926
heart_lv_SM-IOBHO+TACCTCATCCCCGGATCAAGTT	5	-2.99339	-7.30353	11.5924	1946	0.202941	0.093619	0.435
heart_lv_SM-IOBHO+TACCTCATCCTCGCTTAGCCTT	5	-3.59638	-8.7651	24.8804	1189	0.216616	0.196078	0.443985
heart_lv_SM-IOBHO+TACCTCATCCTGTTTCGGTACA	5	-3.52291	-8.60322	13.4545	2133	0.171574	0.0481928	0.455936
heart_lv_SM-IOBHO+TACGCAATGTATGTGCCTTCTG	5	-3.23438	-8.01704	15.7343	1013	0.242196	0.0995556	0.427772
heart_lv_SM-IOBHO+TACGCAATGTCGTCCAAAGGTC	5	-3.5655	-8.8919	26.3323	1033	0.232966	0.274579	0.475893
heart_lv_SM-IOBHO+TACGCAATGTTACTAAGCAGTG	5	-3.15502	-7.68033	22.3979	1348	0.232966	0.0480226	0.44142
heart_lv_SM-IOBHO+TACTAGGGATAACTAACGTCGA	5	-3.36662	-7.69891	16.2879	2303	0.231032	0.0868358	0.490093
heart_lv_SM-IOBHO+TACTAGGGATCTCAGATAAGGG	5	-3.09037	-7.40115	17.562	2057	0.209938	0.0551217	0.450253
heart_lv_SM-IOBHO+TACTAGGGATCTTCGCGTAACG	5	-2.78047	-7.17506	7.79221	1116	0.249087	0.0715474	0.4268
heart_lv_SM-IOBHO+TACTAGGGATGGGCAGTGGTAA	5	-3.27069	-7.85299	16.33	4551	0.190538	0.0380469	0.44387
heart_lv_SM-IOBHO+TACTAGGGATGTGTTTGTGAGC	5	-3.55197	-9.0316	18.8131	2179	0.229068	0.191766	0.446634
heart_lv_SM-IOBHO+TACTAGGGATTTTAACGCCTCT	5	-3.21348	-8.36984	16.1538	3751	0.218774	0.183322	0.462618
heart_lv_SM-IOBHO+TATAGATCCCAAACGGATCAGT	5	-3.66099	-8.07862	14.3579	3888	0.214425	0.140584	0.481668
heart_lv_SM-IOBHO+TATAGATCCCGCGCAGTTTATA	5	-3.16667	-8.09084	15.6643	1968	0.195612	0.109099	0.430376
heart_lv_SM-IOBHO+TATAGATCCCTTTAACGCCTCT	5	-3.48744	-7.87557	17.316	3952	0.212199	0.0862428	0.460252
heart_lv_SM-IOBHO+TATGTGCGAAATCAGTCAAGGA	5	-3.11834	-8.16196	12.3894	3577	0.202941	0.0589319	0.479244
heart_lv_SM-IOBHO+TATGTGCGAACAGGGTTACTCT	5	-3.71285	-8.45152	19.9463	4173	0.177183	0.118318	0.460934
heart_lv_SM-IOBHO+TATGTGCGAACATTAGTGTACC	5	-3.25577	-8.01709	13.8631	5495	0.193094	0.167929	0.447086
heart_lv_SM-IOBHO+TATGTGCGAACGTATGAACTCC	5	-3.52027	-8.12345	16.72	3266	0.187944	0.295209	0.460284
heart_lv_SM-IOBHO+TATGTGCGAACTCCCGTGTAAG	5	-3.35882	-8.77897	13.7323	3105	0.227073	0.203029	0.457155
heart_lv_SM-IOBHO+TATGTGCGAATTAGGCAATGTC	5	-3.01344	-7.59891	13.2231	2061	0.232966	0.288574	0.4858
heart_lv_SM-IOBHO+TCAAGTGGACCGATGTCCAAGT	5	-3.31865	-7.53105	10.3896	1150	0.250745	0.0464345	0.442441
heart_lv_SM-IOBHO+TCACTTGACTACAGATCAACGC	5	-3.22381	-7.79695	12.0779	2242	0.218774	0.0315335	0.467694
heart_lv_SM-IOBHO+TCACTTGACTCATACCCGGTTC	5	-3.41486	-8.03675	16.9811	1450	0.216616	0.132775	0.442852
heart_lv_SM-IOBHO+TCACTTGACTCGAGACGTTTAA	5	-3.85769	-8.72454	20.7154	3412	0.212199	0.0827957	0.473759
heart_lv_SM-IOBHO+TCACTTGACTTGTTTCCGTTGC	5	-3.76256	-8.40394	18.3752	1014	0.220897	0.280341	0.450682
heart_lv_SM-IOBHO+TCAGGCAACCATCCGTGGTTGC	5	-3.42966	-6.87732	12.0244	5717	0.148199	0.0321652	0.462609
heart_lv_SM-IOBHO+TCAGGCAACCCAGACCTGCTCA	5	-3.43384	-8.4918	17.5	3378	0.185311	0.192059	0.457577
heart_lv_SM-IOBHO+TCAGGCAACCCAGTGATTCTGT	5	-3.68298	-8.71019	18.1818	2303	0.202941	0.12699	0.445798
heart_lv_SM-IOBHO+TCAGGCAACCGCGTTATTGTGC	5	-3.56058	-8.75475	21.2766	3013	0.187944	0.138651	0.433339
heart_lv_SM-IOBHO+TCAGGCAACCGTGTGAGCATGC	5	-3.70024	-8.81227	15.2134	1793	0.225047	0.311972	0.466421
heart_lv_SM-IOBHO+TCAGGCAACCTAAGTGGGTCGA	5	-3.60113	-8.74411	20.7159	4257	0.222988	0.1282	0.447187
heart_lv_SM-IOBHO+TCAGGGTTGAAACCGCTAATGA	5	-3.1721	-7.4895	17.2686	3905	0.275892	0.201105	0.457612
heart_lv_SM-IOBHO+TCAGGGTTGACGAAGGTTCGAT	5	-3.22593	-7.55853	15.2941	3205	0.122387	0.0369591	0.43641
heart_lv_SM-IOBHO+TCAGGGTTGACGACTTGCAAGA	5	-2.92607	-7.4342	10.101	1191	0.253987	0.0873563	0.424857
heart_lv_SM-IOBHO+TCAGGGTTGACTCGACTTTCAC	5	-3.45037	-8.90108	22.6107	1154	0.227073	0.235762	0.458975
heart_lv_SM-IOBHO+TCAGGGTTGAGCTTCATGAACC	5	-3.31144	-7.91661	23.4091	1705	0.231032	0.213198	0.445212
heart_lv_SM-IOBHO+TCCGTGCATAACAGAAGGACCT	5	-3.47551	-7.86428	13.2102	1797	0.195612	0.0630865	0.454028
heart_lv_SM-IOBHO+TCCGTGCATAAGACTAGGAGGA	5	-3.00876	-7.42049	13.5864	1627	0.222988	0.0589936	0.429185
heart_lv_SM-IOBHO+TCCGTGCATAGCTAGCTAGGAT	5	-3.5504	-9.06993	21.5152	1560	0.205309	0.0914386	0.462261
heart_lv_SM-IOBHO+TCGCTTAGGCCAAGTTAGTGAC	5	-3.39508	-8.40633	14.8936	1161	0.240407	0.111706	0.456775
heart_lv_SM-IOBHO+TCGCTTAGGCCAGAATGCCTGA	5	-3.44274	-7.28405	13.8528	2510	0.238589	0.0849435	0.460146
heart_lv_SM-IOBHO+TCGCTTAGGCCGTATGAACTCC	5	-3.56307	-8.81165	17.3696	4148	0.225047	0.0962963	0.474468
heart_lv_SM-IOBHO+TCGCTTAGGCCGTCGTGAAATT	5	-3.79952	-8.18746	7.84898	1663	0.232966	0.0420507	0.454431
heart_lv_SM-IOBHO+TCGCTTAGGCGTCGCTAAGTAA	5	-3.27103	-7.77279	12.8386	4344	0.190538	0.0134	0.46875
heart_lv_SM-IOBHO+TCGCTTAGGCTAGGTTGCACTA	5	-3.34993	-8.46515	16.2822	2074	0.225047	0.157595	0.479272
heart_lv_SM-IOBHO+TCGCTTAGGCTCGACCAGATCT	5	-3.36534	-8.24862	21.3683	1589	0.0956579	0.106299	0.463973
heart_lv_SM-IOBHO+TCGCTTAGGCTTGTTCCTCTGC	5	-2.95642	-7.52383	15.63	2142	0.0956579	0.157688	0.461343
heart_lv_SM-IOBHO+TCGGTACAGGAGCCTCACCATC	5	-2.95775	-7.83728	16.8831	1161	0.240407	0.0397022	0.408802
heart_lv_SM-IOBHO+TCGGTACAGGATAGCCTCCGTA	5	-3.42519	-8.10686	15.4791	1072	0.238589	0.0110701	0.434828
heart_lv_SM-IOBHO+TCGGTACAGGATCGTACCCGTT	5	-3.1292	-7.52707	13.6017	2243	0.222988	0.026053	0.423529
heart_lv_SM-IOBHO+TCGGTACAGGCTTAGGTAGCGT	5	-3.97989	-7.97	20.0204	1361	0.212199	0.0449123	0.444011
heart_lv_SM-IOBHO+TCGGTACAGGGACGTTGGGATT	5	-3.62869	-8.74083	17.9487	2055	0.227073	0.213247	0.435731
heart_lv_SM-IOBHO+TCGGTACAGGGGGTTGAACCTA	5	-3.69731	-8.24649	17.3712	2181	0.205309	0.201684	0.411587
heart_lv_SM-IOBHO+TCGGTACAGGTCTCTGACTTGA	5	-3.6858	-7.90158	12.4476	1611	0.229068	0.223988	0.443133
heart_lv_SM-IOBHO+TCTCGTGCATGGACCGACAATG	5	-3.903	-6.75086	8.72727	1880	0.159913	0.0115668	0.438275
heart_lv_SM-IOBHO+TGACACTGGGCGCCGAATTACT	5	-3.16727	-8.17214	19.2208	1778	0.222988	0.188128	0.382228
heart_lv_SM-IOBHO+TGACACTGGGGGAACGTCAGTT	5	-3.40998	-8.36519	14.7186	1185	0.227073	0.0214699	0.426338
heart_lv_SM-IOBHO+TGACACTGGGTACATCACCTCA	5	-3.64887	-8.50027	18.1818	1009	0.225047	0.237915	0.444165
heart_lv_SM-IOBHO+TGACACTGGGTCTTCCTGCAAC	5	-3.49915	-9.03164	28.5124	4092	0.15691	0.0599586	0.475795
heart_lv_SM-IOBHO+TGACACTGGGTTGTTCCTCTGC	5	-3.56095	-8.21895	12.6593	2700	0.153875	0.0228013	0.457171
heart_lv_SM-IOBHO+TGACGGGAGTCGGCGACTAACA	5	-3.11908	-8.11516	14.3406	1944	0.227073	0.0250752	0.434967
heart_lv_SM-IOBHO+TGACGGGAGTTGCACGTTAACC	5	-2.83441	-7.14092	12.1857	2101	0.15081	0.134322	0.414334
heart_lv_SM-IOBHO+TGACTTGGGAATCATGCGTAGG	5	-3.09423	-8.26637	17.7638	1551	0.234869	0.0294118	0.457754
heart_lv_SM-IOBHO+TGACTTGGGAATGGACACGTTC	5	-3.08608	-7.85616	24	1072	0.236744	0.0829769	0.454757
heart_lv_SM-IOBHO+TGACTTGGGACACTGTGTTATG	5	-3.73827	-8.2623	11.0472	3061	0.214425	0.0383286	0.445374
heart_lv_SM-IOBHO+TGACTTGGGAGACAATCGAGAA	5	-3.42915	-8.51702	16.6344	1142	0.231032	0.252618	0.469813
heart_lv_SM-IOBHO+TGACTTGGGAGGAACGGTCTCA	5	-3.23509	-8.35795	19.4159	3436	0.207642	0.226649	0.462302
heart_lv_SM-IOBHO+TGACTTGGGAGGGTTGAACCTA	5	-3.57079	-9.09177	15.8989	2399	0.229068	0.135184	0.415015
heart_lv_SM-IOBHO+TGACTTGGGATGCGTTGATGTG	5	-3.93677	-8.47165	19.0275	1167	0.229068	0.246124	0.435243
heart_lv_SM-IOBHO+TGGAGAAGATCCTCGTCAGAAC	5	-3.2581	-7.72217	11.8967	2699	0.220897	0.133825	0.447714
heart_lv_SM-IOBHO+TGGAGAAGATCGTACTTCCTCG	5	-3.29651	-8.62853	19.9226	1233	0.234869	0.198309	0.432263
heart_lv_SM-IOBHO+TGGAGAAGATGACAATCGAGAA	5	-3.75526	-8.62873	17.9334	5317	0.138288	0.0886184	0.486715
heart_lv_SM-IOBHO+TGGAGAAGATGATACTTGCTGG	5	-3.07198	-8.11093	19.1304	2032	0.225047	0.0207229	0.448138
heart_lv_SM-IOBHO+TGGAGAAGATGGACCGACAATG	5	-2.96945	-7.22465	9.66356	3718	0.0919474	0.0215789	0.440189
heart_lv_SM-IOBHO+TGGAGAAGATTAAACGCTCCAG	5	-3.89373	-7.02566	10.1399	2844	0.214425	0.0230161	0.438248
heart_lv_SM-IOBHO+TGGAGAAGATTAACGCGTACCC	5	-3.66915	-7.23105	13.32	4972	0.0976277	0.108961	0.449813
heart_lv_SM-IOBHO+TGGAGAAGATTACATCACCTCA	5	-3.56972	-8.83733	19.2188	3451	0.214425	0.277731	0.477643
heart_lv_SM-IOBHO+TGGAGAAGATTAGATCCACGTA	5	-3.30501	-6.81542	12.0495	3218	0.0911376	0.128386	0.472043
heart_lv_SM-IOBHO+TGGAGAAGATTCGCGATCTGAC	5	-3.12875	-7.85304	13.2867	1474	0.162881	0.0912454	0.44528
heart_lv_SM-IOBHO+TGGAGAAGATTCGTGGAATTAC	5	-3.05425	-7.37826	9.09091	1716	0.218774	0.151755	0.435704
heart_lv_SM-IOBHO+TGGTAGGTCAAAATGCTACGGG	5	-3.52407	-8.86734	16.1818	5232	0.227073	0.145238	0.434602
heart_lv_SM-IOBHO+TGGTAGGTCAACTAACGGTATC	5	-3.14165	-8.20785	18.7441	1231	0.229068	0.185308	0.427868
heart_lv_SM-IOBHO+TGGTAGGTCAAGGGATCCATTA	5	-3.25752	-8.54222	18.2796	3189	0.200535	0.0449236	0.441545
heart_lv_SM-IOBHO+TGGTAGGTCACAGCGTTGGTAC	5	-3.61742	-7.18318	11.2982	3274	0.088664	0.0618911	0.437641
heart_lv_SM-IOBHO+TGGTAGGTCAGATATGGTGCCA	5	-3.18753	-7.37897	13.0561	4811	0.193094	0.0460044	0.458906
heart_lv_SM-IOBHO+TGGTAGGTCAGCAGAGAGAGAA	5	-3.91672	-7.68108	13.3462	2955	0.214425	0.10994	0.45547
heart_lv_SM-IOBHO+TGGTAGGTCAGGATACTCGTGA	5	-3.41717	-8.29034	20.2922	2326	0.220897	0.047502	0.46913
heart_lv_SM-IOBHO+TGGTAGGTCATAAAGCCGGTGC	5	-3.40992	-8.03124	14.7247	2308	0.220897	0.105773	0.451085
heart_lv_SM-IOBHO+TTCAAGACGGAACTAACGTCGA	5	-2.9301	-7.51238	12.7066	3039	0.229068	0.163961	0.46849
heart_lv_SM-IOBHO+TTCAAGACGGACTTGAGTCATC	5	-3.28059	-8.11641	16.6539	1898	0.193094	0.024666	0.450593
heart_lv_SM-IOBHO+TTCAAGACGGCCTCTGAAAGTT	5	-3.67362	-8.20293	20.296	1968	0.232966	0.233346	0.46842
heart_lv_SM-IOBHO+TTCAAGACGGCTTAGCGTGAGT	5	-2.93278	-7.77188	15.047	1446	0.243959	0.173714	0.420722
heart_lv_SM-IOBHO+TTCAAGACGGCTTCGCGTAACG	5	-3.16576	-8.2093	17.6077	1487	0.236744	0.0882894	0.454515
heart_lv_SM-IOBHO+TTCAAGACGGGGAGGTTACTAT	5	-3.51778	-8.81165	19.8223	4030	0.207642	0.0112856	0.469478
heart_lv_SM-IOBHO+TTCAAGACGGGTAGGTACTAGC	5	-3.53228	-8.2204	14.1218	1284	0.234869	0.132432	0.431644
heart_lv_SM-IOBHO+TTCAAGACGGTACGATCTATCG	5	-3.48036	-8.74494	20.7792	2696	0.216616	0.17199	0.448416
heart_lv_SM-IOBHO+TTCAAGACGGTCTAATTGCGAC	5	-3.14174	-8.12196	21.1344	1918	0.227073	0.274309	0.468423
heart_lv_SM-IOBHO+TTCAAGACGGTGGACGACGATC	5	-3.41358	-7.93836	16.3753	9288	0.100952	0.0758209	0.461299
heart_lv_SM-IOBHO+TTCTCCAGATCAGTCGTGAGGA	5	-2.9936	-7.10523	16.1616	2046	0.190538	0.0833333	0.428571
heart_lv_SM-IOBHO+TTCTCCAGATGAGGGTATAGTT	5	-3.41312	-8.7352	15.7451	1057	0.238589	0.135732	0.466405
heart_lv_SM-IOBHO+TTGCGAACGGAAAGCGGGAGCT	5	-3.72511	-8.12746	10.9372	7539	0.216616	0.0797119	0.451049
heart_lv_SM-IOBHO+TTGCGAACGGACCTCACTCGAA	5	-3.79692	-7.4213	15.2958	1849	0.220897	0.112764	0.433542
heart_lv_SM-IOBHO+TTGCGAACGGATCCAAGCCGTC	5	-3.50671	-9.0091	20.2331	2639	0.190538	0.190739	0.451472
heart_lv_SM-IOBHO+TTGCGAACGGCCTCGTCAGAAC	5	-3.44104	-8.98113	16.9984	2546	0.222988	0.124183	0.439344
heart_lv_SM-IOBHO+TTGGACCCAGACGCTTACCCGA	5	-3.05453	-7.88659	12.0393	1923	0.229068	0.108484	0.424339
heart_lv_SM-IOBHO+TTGGACCCAGATAGGTTTCGCC	5	-2.77873	-7.13918	17.795	1243	0.253987	0.053313	0.3853
heart_lv_SM-IOBHO+TTGGCAAGGACAAACAAGAAGG	5	-3.17722	-8.00876	20.296	1787	0.15691	0.044385	0.456711
heart_lv_SM-IOBHO+TTGGCAAGGACTGGGAAATGTT	5	-3.20653	-7.79625	15.2174	1447	0.0911376	0.0841772	0.454984
heart_lv_SM-IOBHO+TTGGCAAGGAGGACTTCTAGTT	5	-3.65783	-7.64637	13.8047	2128	0.232966	0.158561	0.419821
heart_lv_SM-IOBHO+TTGGCAAGGAGTGAAGCTTATG	5	-3.2467	-8.44672	16.6278	2134	0.220897	0.207869	0.430925
heart_lv_SM-IOBHO+TTGTGACATCCAAACACCACAT	5	-4.05693	-8.53681	18.1818	2523	0.138288	0.118141	0.467523
heart_lv_SM-IOBHO+TTGTGACATCGTGACGCGGTAT	5	-3.14185	-7.90203	17.3913	1969	0.222988	0.0252475	0.468421
heart_lv_SM-IOBHO+TTTACACGGGAATATAGGTCCG	5	-3.42741	-8.22096	18.0948	3558	0.0932786	0.0297246	0.44279
heart_lv_SM-IOBHO+TTTACACGGGAGATGCCGATGT	5	-3.47435	-8.17651	22.2524	1323	0.229068	0.147002	0.464434
heart_lv_SM-IOBHO+TTTACACGGGATCCAAGCCGTC	5	-3.21626	-7.91954	13.7161	2478	0.216616	0.128079	0.444162
heart_lv_SM-IOBHO+TTTACACGGGGTCGACAGATAG	5	-3.09227	-7.12967	12.4402	1251	0.236744	0.146075	0.438051
heart_lv_SM-IOBHO+TTTACACGGGTACTAGGGTTAG	5	-4.17809	-6.32579	21.1462	2834	0.107001	0.208601	0.458491
heart_lv_SM-IOBHO+TTTCTCCTGCACATCTAAGGAG	5	-3.62137	-8.6829	16.1616	2502	0.193094	0.111506	0.475508
heart_lv_SM-IOBHO+TTTCTCCTGCAGGTTATCGATC	5	-3.48582	-7.69493	11.2397	3192	0.222988	0.0480167	0.450778
heart_lv_SM-IOBHO+TTTCTCCTGCCCTCATAGTAGA	5	-3.43433	-7.56837	17.2727	1310	0.231032	0.0458849	0.45277
heart_lv_SM-IOBHO+TTTCTCCTGCCGTCAATAGCTG	5	-3.58248	-8.84185	22.1591	2168	0.214425	0.114379	0.467131
heart_lv_SM-IOBHO+TTTCTCCTGCCTTGCTGCCTAT	5	-3.59001	-9.09689	18.284	1936	0.218774	0.125169	0.473597
heart_lv_SM-IOBHO+TTTCTCCTGCGCGTAACCAGTA	5	-3.72275	-8.12068	14.2562	1189	0.229068	0.0846805	0.443206
heart_lv_SM-IOBHO+TTTCTCCTGCTCTCTGACTTGA	5	-3.54466	-7.15164	11.0297	6765	0.122387	0.0550356	0.465347
heart_lv_SM-IOBHO+TTTGGCGCTTCACTTCTCCTAC	5	-3.7974	-8.75883	18.6786	2086	0.218774	0.106638	0.455203
heart_lv_SM-IOBHO+TTTGGCGCTTCTAATTTGTGGG	5	-3.86431	-7.09145	8.66948	1863	0.216616	0.0121951	0.409148
heart_lv_SM-IOBHO+TTTGGCGCTTGATAGACGAAGA	5	-3.60193	-8.88117	18.905	2130	0.218774	0.180769	0.476123
heart_lv_SM-IOBHO+TTTGGCGCTTGGCGTACTTCTA	5	-3.54961	-8.92751	24.7752	1260	0.225047	0.180221	0.43326
heart_lv_SM-IOBHO+TTTGGCGCTTTACTAGGGTTAG	5	-2.89947	-7.4069	13.7662	1479	0.250745	0.0555556	0.431991
heart_lv_SM-JF1NY+AAATCCGCATAACCGCTAATGA	5	-2.92677	-7.47736	9.25422	2485	0.141229	0.0762082	0.382177
heart_lv_SM-JF1NY+AAATCCGCATACCAATCGCTTG	5	-3.11217	-7.9188	13.2481	3341	0.147224	0.134456	0.377218
heart_lv_SM-JF1NY+AAATCCGCATACGCGGTATGTA	5	-3.18111	-7.90655	10.4322	1706	0.175873	0.274968	0.350359
heart_lv_SM-JF1NY+AAATCCGCATCATCTCGACAAT	5	-2.95088	-7.45876	10.9091	1646	0.156077	0.246337	0.389432
heart_lv_SM-JF1NY+AAATCCGCATCGCAAGTAAAGC	5	-2.86013	-7.11665	8.24742	1437	0.183928	0.102996	0.367798
heart_lv_SM-JF1NY+AAATCCGCATGACGGCATAATG	5	-2.98415	-6.99455	11.5049	3200	0.0850443	0.124008	0.374272
heart_lv_SM-JF1NY+AAATCCGCATGCTATGTCTCTC	5	-3.14354	-7.89244	10.373	5747	0.132147	0.20247	0.385363
heart_lv_SM-JF1NY+AAATCCGCATGGGAACAAGTCA	5	-2.88144	-7.14478	8.96104	2651	0.11402	0.0370505	0.373179
heart_lv_SM-JF1NY+AAATCCGCATGTACATCTTCAC	5	-3.38922	-7.75142	9.60549	3927	0.11402	0.241453	0.377016
heart_lv_SM-JF1NY+AAATCCGCATGTCCACCTAGAC	5	-3.19223	-8.12369	11.655	1439	0.161866	0.355864	0.364257
heart_lv_SM-JF1NY+AAATCCGCATGTTCTCCTACTC	5	-2.9906	-7.27275	9.51973	3273	0.156077	0.302281	0.392908
heart_lv_SM-JF1NY+AAATCCGCATTACGATCTATCG	5	-3.28836	-8.13872	10.8859	2289	0.150195	0.108992	0.364266
heart_lv_SM-JF1NY+AAATCCGCATTAGGTTGCACTA	5	-2.84062	-7.02313	12.269	2345	0.173128	0.0175953	0.38967
heart_lv_SM-JF1NY+AAATCCGCATTATGGTCCAGAC	5	-3.05599	-7.07881	10.0649	2208	0.153147	0.289118	0.373411
heart_lv_SM-JF1NY+AACGACCAAAAAAGCCCACGAC	5	-2.88957	-7.13075	8.8407	2015	0.175873	0.116228	0.377729
heart_lv_SM-JF1NY+AACGACCAAAACATCCGGTCTC	5	-3.01309	-7.5702	12.1212	3775	0.135182	0.0828474	0.377119
heart_lv_SM-JF1NY+AACGACCAAAAGGTCCCAATCG	5	-2.93248	-7.53484	13.3971	2499	0.153147	0.134695	0.364437
heart_lv_SM-JF1NY+AACGACCAAAAGTGTCGGGTTG	5	-2.99049	-7.38291	11.0251	4048	0.144234	0.118083	0.374745
heart_lv_SM-JF1NY+AACGACCAAAATTGGACTTAGC	5	-3.26922	-7.87541	8.14545	3444	0.141229	0.231764	0.396066
heart_lv_SM-JF1NY+AACGACCAAACCGGCATATGAG	5	-2.91933	-7.25789	7.7325	3221	0.153147	0.028649	0.367296
heart_lv_SM-JF1NY+AACGACCAAACGACGAGAGATC	5	-2.86407	-7.30989	14.5782	2664	0.164722	0.135346	0.345026
heart_lv_SM-JF1NY+AACGACCAAACGATTTCACCGA	5	-3.05154	-7.78565	12.6545	2358	0.147224	0.262895	0.368909
heart_lv_SM-JF1NY+AACGACCAAACGCTATCTCTTG	5	-3.19926	-7.74081	12.5	4354	0.10528	0.233855	0.387212
heart_lv_SM-JF1NY+AACGACCAAACTTACAATGCGA	5	-2.86213	-7.36707	11.4765	3223	0.170354	0.0402025	0.390341
heart_lv_SM-JF1NY+AACGACCAAAGAAGCCGTTGGT	5	-3.00972	-7.16087	10.3577	5409	0.156077	0.0558562	0.386354
heart_lv_SM-JF1NY+AACGACCAAAGTAACTTGCCCT	5	-3.21802	-7.62804	12.9315	3577	0.0858467	0.0162266	0.37558
heart_lv_SM-JF1NY+AACGACCAAATAAGACTGAGGG	5	-3.11981	-8.04148	11.8115	2514	0.150195	0.184031	0.384169
heart_lv_SM-JF1NY+AACGACCAAATCGGTACTAACT	5	-2.86378	-6.9803	11.6517	3308	0.153147	0.00660661	0.378731
heart_lv_SM-JF1NY+AACGACGTGTACCACGCAAACT	5	-3.47358	-8.50445	8.78274	1308	0.236636	0.0158014	0.3781
heart_lv_SM-JF1NY+AACGACGTGTCACACCTATATC	5	-3.69418	-7.25786	9.27644	1310	0.21787	0.178683	0.347648
heart_lv_SM-JF1NY+AACGACGTGTGGAACGGTCTCA	5	-3.19157	-7.13256	10.4777	1286	0.246124	0.106324	0.375163
heart_lv_SM-JF1NY+AACGACGTGTTGCTAATGACGT	5	-2.88952	-7.43692	10.9504	1512	0.144234	0.0169051	0.350781
heart_lv_SM-JF1NY+AAGCAAAGTCAAATAAGGCCAG	5	-3.44659	-8.04023	14.9587	3288	0.138211	0.180459	0.386919
heart_lv_SM-JF1NY+AAGCAAAGTCAATCCCGCGCTT	5	-3.02408	-7.07326	11.172	3343	0.138211	0.192122	0.413299
heart_lv_SM-JF1NY+AAGCAAAGTCATAACGCAAGTC	5	-3.23168	-7.10627	9.15275	2458	0.194241	0.0222753	0.182705
heart_lv_SM-JF1NY+AAGCAAAGTCCAGTTGACGCTC	5	-3.02593	-7.55103	9.64523	2534	0.150195	0.0238829	0.377756
heart_lv_SM-JF1NY+AAGCAAAGTCGTATATCCGGAA	5	-3.01007	-7.10172	11.0334	2565	0.11402	0.084909	0.366267
heart_lv_SM-JF1NY+AAGCAAAGTCGTCCTATGTCCG	5	-3.40831	-7.56927	9.64002	2160	0.132147	0.205006	0.362506
heart_lv_SM-JF1NY+AAGCAAAGTCGTGCAAACCACT	5	-3.08881	-7.26547	12.0425	1446	0.2111	0.218801	0.381143
heart_lv_SM-JF1NY+AAGCAAAGTCGTTGTACGAGCC	5	-2.91897	-7.33266	9.69697	1617	0.178588	0.114943	0.373457
heart_lv_SM-JF1NY+AAGCAAAGTCTGAACGCAATCC	5	-2.83662	-7.2321	9.09091	1223	0.213386	0.0692542	0.349505
heart_lv_SM-JF1NY+AAGCAAAGTCTGCACGTTAACC	5	-3.51191	-7.60303	7.92812	2793	0.164722	0.0451282	0.353448
heart_lv_SM-JF1NY+AAGCTTGTGCAGATGCCGATGT	5	-3.19278	-7.14054	8.19378	6622	0.147224	0.0561574	0.408581
heart_lv_SM-JF1NY+AAGCTTGTGCATGTCTAACGCC	5	-2.79702	-7.11246	10.4167	1820	0.167552	0.281768	0.367607
heart_lv_SM-JF1NY+AAGCTTGTGCATTTCGATGACG	5	-3.11419	-7.94419	13.0081	1775	0.164722	0.298419	0.375463
heart_lv_SM-JF1NY+AAGCTTGTGCCTAACAGTACTC	5	-3.38292	-7.30199	8.92953	2413	0.123035	0.192436	0.383282
heart_lv_SM-JF1NY+AAGCTTGTGCGAGTTATTTCGG	5	-2.99728	-7.82155	8.81205	2301	0.144234	0.0832669	0.376552
heart_lv_SM-JF1NY+AAGCTTGTGCTACAACGTAGCT	5	-2.90794	-7.35442	8.66451	10078	0.123035	0.00395335	0.394132
heart_lv_SM-JF1NY+AAGCTTGTGCTAGGTAAGACCA	5	-2.98978	-7.65412	14.3602	3567	0.158984	0.0436997	0.398678
heart_lv_SM-JF1NY+AAGCTTGTGCTGACTATTTCCC	5	-2.79857	-7.00587	11.1888	1983	0.129107	0.343377	0.393818
heart_lv_SM-JF1NY+AAGTCCTTAGATGTGCCTTCTG	5	-3.27636	-7.96675	8.18441	5107	0.126069	0.182488	0.379889
heart_lv_SM-JF1NY+AAGTCCTTAGATTGGGCTAGTT	5	-2.95486	-7.45357	10.9428	2027	0.150195	0.0141051	0.37697
heart_lv_SM-JF1NY+AAGTCCTTAGATTTGCCCAGCT	5	-3.30231	-8.12123	8.48986	3863	0.144234	0.057575	0.391207
heart_lv_SM-JF1NY+AAGTCCTTAGCAAGTTAGTGAC	5	-3.2952	-7.82348	11.0101	3433	0.167552	0.116117	0.405571
heart_lv_SM-JF1NY+AAGTCCTTAGCGTCAATAGCTG	5	-3.2839	-8.19588	10.4705	3535	0.0970794	0.243527	0.396721
heart_lv_SM-JF1NY+AAGTCCTTAGCGTGATGAGGTA	5	-3.12798	-7.39495	10.2706	2848	0.167552	0.0594452	0.365997
heart_lv_SM-JF1NY+AAGTCCTTAGGAAAGCATGCGA	5	-3.35403	-8.27363	12.78	4649	0.153147	0.239241	0.408651
heart_lv_SM-JF1NY+AAGTCCTTAGGATAGGTGTAGC	5	-3.31588	-7.65264	10.0819	7306	0.0877308	0.0419617	0.367294
heart_lv_SM-JF1NY+AAGTCCTTAGGGATTGTTTCTG	5	-2.92618	-7.01211	14.6853	1763	0.186553	0.0313187	0.358703
heart_lv_SM-JF1NY+AAGTCCTTAGGGGACAGTGTAT	5	-3.14793	-8.11812	9.51928	2871	0.161866	0.0660377	0.36775
heart_lv_SM-JF1NY+AAGTCCTTAGTAGTCCACCAGT	5	-2.94351	-7.44834	9.80453	5715	0.129107	0.0844281	0.409963
heart_lv_SM-JF1NY+AAGTCCTTAGTCTTTGACGCTG	5	-3.30856	-7.37655	9.20657	7339	0.138211	0.0679451	0.365614
heart_lv_SM-JF1NY+AAGTCCTTAGTGAGCTAGACGC	5	-3.26386	-7.81578	14.888	3060	0.164722	0.214176	0.405768
heart_lv_SM-JF1NY+AAGTCCTTAGTGGCTCGACTCA	5	-3.23213	-7.89372	14.6399	3319	0.186553	0.0640158	0.387459
heart_lv_SM-JF1NY+ACAAACCCTCAGCGAATAACCC	5	-3.02427	-7.55289	15.4448	1457	0.164722	0.013541	0.36391
heart_lv_SM-JF1NY+ACAAACCCTCAGGAACTGTCGT	5	-3.32534	-7.88566	12.2285	2365	0.144234	0.0247423	0.407525
heart_lv_SM-JF1NY+ACAAACCCTCGAGGCATTTGCA	5	-2.88885	-7.51668	12.616	1042	0.251521	0.0396313	0.321875
heart_lv_SM-JF1NY+ACAAACCCTCGATCCATTCGTG	5	-3.26961	-7.7634	10.4683	1281	0.189147	0.287542	0.355324
heart_lv_SM-JF1NY+ACAAACCCTCGCAGAGAGAGAA	5	-2.89127	-7.3509	11.7213	3589	0.0947106	0.12846	0.403966
heart_lv_SM-JF1NY+ACAAACCCTCTATCAAAGGGTC	5	-3.14259	-7.74884	15.3409	1925	0.158984	0.170973	0.377146
heart_lv_SM-JF1NY+ACAAACCCTCTCTAATGCCTGC	5	-3.64249	-6.48863	11.1773	1675	0.135182	0.222016	0.378105
heart_lv_SM-JF1NY+ACAAACCCTCTCTAATTGCGAC	5	-3.13874	-7.30568	10.8225	1521	0.246124	0.118261	0.408436
heart_lv_SM-JF1NY+ACAATGCTCCACCACTATTCAC	5	-2.88544	-7.38656	12.2137	2381	0.173128	0.131656	0.379357
heart_lv_SM-JF1NY+ACAATGCTCCACCCGAGTCAGT	5	-3.20348	-7.59009	10.9091	2152	0.141229	0.0384272	0.390357
heart_lv_SM-JF1NY+ACAATGCTCCAGGAACTGTCGT	5	-3.07295	-7.94534	11.9552	1315	0.167552	0.356654	0.403386
heart_lv_SM-JF1NY+ACAATGCTCCATGTGCCTTCTG	5	-2.93802	-7.41809	12.4675	2778	0.132147	0.163757	0.36952
heart_lv_SM-JF1NY+ACAATGCTCCCAGCGAAGACCT	5	-3.17071	-7.52934	12.1212	1715	0.183928	0.294239	0.357143
heart_lv_SM-JF1NY+ACAATGCTCCCGTCCCTAGAAC	5	-3.06402	-7.29185	10.5929	1980	0.156077	0.0816327	0.39961
heart_lv_SM-JF1NY+ACAATGCTCCGTTATCAGGGCC	5	-3.16255	-7.82601	15.222	1828	0.173128	0.034337	0.368368
heart_lv_SM-JF1NY+ACAATGCTCCTATGGTCCAGAC	5	-3.2621	-7.18097	10.3063	2934	0.164722	0.0144441	0.367672
heart_lv_SM-JF1NY+ACAATGCTCCTCAAGGCCTGGA	5	-3.26308	-7.75651	10.2767	1761	0.158984	0.284146	0.394834
heart_lv_SM-JF1NY+ACAATGCTCCTGAAGTTCCGAG	5	-3.58022	-8.25178	9.58421	6536	0.111065	0.194379	0.396219
heart_lv_SM-JF1NY+ACAGCAAGTCAAATGCTACGGG	5	-2.80638	-7.37783	15.3605	1317	0.228573	0.0579399	0.352778
heart_lv_SM-JF1NY+ACAGCAAGTCAGCAGTTGGTGG	5	-3.20489	-7.8879	11.2299	2393	0.150195	0.268419	0.395714
heart_lv_SM-JF1NY+ACAGCAAGTCCACAAATCAACC	5	-3.30074	-7.76056	9.24242	3412	0.135182	0.180792	0.378173
heart_lv_SM-JF1NY+ACAGCAAGTCCGTCCCTAGAAC	5	-2.85508	-7.34858	7.79221	1236	0.224378	0.0984683	0.397363
heart_lv_SM-JF1NY+ACAGCAAGTCCTCACAAGCCTA	5	-2.77915	-7.26659	11.8577	1162	0.236636	0.268262	0.394817
heart_lv_SM-JF1NY+ACAGCAAGTCGATGGCAAACAT	5	-3.06634	-7.37605	11.5237	1254	0.2111	0.339652	0.395992
heart_lv_SM-JF1NY+ACAGCAAGTCTAAGATGCTGGG	5	-2.79621	-7.04954	7.67677	1322	0.251521	0.113347	0.381584
heart_lv_SM-JF1NY+ACAGCAAGTCTCAGCCCAAGTT	5	-3.2979	-8.01241	8.63061	2153	0.0997316	0.309493	0.416105
heart_lv_SM-JF1NY+ACAGCAAGTCTGACACAGCGAC	5	-2.96299	-7.3697	10.101	1029	0.242405	0.153086	0.391283
heart_lv_SM-JF1NY+ACAGCAAGTCTTACAGCACCGG	5	-2.86091	-7.28706	10.1604	2241	0.161866	0.0222513	0.372227
heart_lv_SM-JF1NY+ACAGCAAGTCTTCGGTTCCCAC	5	-2.9844	-7.42227	12.5186	1068	0.246124	0.155731	0.398764
heart_lv_SM-JF1NY+ACCCTTATCTAACAGGCGGGTA	5	-3.25598	-7.39232	10.9848	2852	0.0898294	0.119209	0.380643
heart_lv_SM-JF1NY+ACCCTTATCTAAGCGCCATCGA	5	-3.00433	-7.62572	21.2766	1134	0.222237	0.211953	0.3887
heart_lv_SM-JF1NY+ACCCTTATCTACTTGAGTCATC	5	-3.0836	-7.78196	15.4739	1951	0.156077	0.202697	0.395504
heart_lv_SM-JF1NY+ACCCTTATCTATGCGTAGCTGA	5	-3.23997	-7.71732	10	2673	0.129107	0.108703	0.371411
heart_lv_SM-JF1NY+ACCCTTATCTCTGGGAAATGTT	5	-3.24683	-8.12104	9.82801	1601	0.161866	0.057126	0.390086
heart_lv_SM-JF1NY+ACCCTTATCTGAATCAGCTTGA	5	-3.21473	-7.72069	10.3194	1383	0.178588	0.16837	0.38612
heart_lv_SM-JF1NY+ACCCTTATCTGACGGAGAACCT	5	-3.21179	-7.86826	15.3218	1746	0.173128	0.0849057	0.372987
heart_lv_SM-JF1NY+ACCCTTATCTGCAGCTGATGTG	5	-2.90825	-7.34051	14.5854	1608	0.161866	0.119387	0.355681
heart_lv_SM-JF1NY+ACCCTTATCTGGACGATGTCTG	5	-3.25043	-8.24962	11.2706	3048	0.132147	0.0161394	0.393263
heart_lv_SM-JF1NY+ACCCTTATCTGGGTACAGCTTC	5	-3.17881	-7.98494	10.0893	2545	0.144234	0.124527	0.381358
heart_lv_SM-JF1NY+ACCCTTATCTGTGTAACGCGGT	5	-3.61367	-6.98402	8.72434	4624	0.111065	0.00215796	0.370637
heart_lv_SM-JF1NY+ACCCTTATCTGTTGTACGAGCC	5	-3.1086	-7.79422	12.1212	1913	0.156077	0.0348133	0.36879
heart_lv_SM-JF1NY+ACCCTTATCTTTGAGTGCTGTG	5	-3.06743	-7.83465	11.0517	1344	0.196742	0.228916	0.365259
heart_lv_SM-JF1NY+ACCTTCAAGCACGCGATCAGTT	5	-3.17955	-7.49429	10.9091	3159	0.147224	0.136177	0.361557
heart_lv_SM-JF1NY+ACCTTCAAGCGACAATCGAGAA	5	-2.83116	-7.09783	13.6364	2064	0.153147	0.0540788	0.370819
heart_lv_SM-JF1NY+ACCTTCAAGCGCGATGTACGAC	5	-3.08239	-7.61321	8.85539	3150	0.153147	0.014393	0.334167
heart_lv_SM-JF1NY+ACCTTCAAGCGGTGTTCCCTAC	5	-3.09837	-8.04735	9.91736	2376	0.132147	0.0266284	0.376182
heart_lv_SM-JF1NY+ACCTTCAAGCTGATCACTGCAT	5	-3.00967	-7.50413	13.8807	2070	0.181273	0.0478381	0.388295
heart_lv_SM-JF1NY+ACCTTCAAGCTGTCAGGAACAC	5	-2.79229	-7.02163	8.70894	2225	0.158984	0.219846	0.38
heart_lv_SM-JF1NY+ACCTTCAAGCTGTGATTCTGTG	5	-3.26915	-7.7809	10.6115	4767	0.150195	0.109804	0.374123
heart_lv_SM-JF1NY+ACCTTCAAGCTTAGGTAGCAAC	5	-3.03888	-7.70023	13.5065	1851	0.138211	0.135451	0.387235
heart_lv_SM-JF1NY+ACCTTCAAGCTTCCGCTGATAT	5	-2.87597	-7.17809	12.3049	2364	0.186553	0.02676	0.369255
heart_lv_SM-JF1NY+ACGTAGCGCAATAGCCTCCGTA	5	-2.96191	-7.37197	11.208	2717	0.164722	0.137186	0.367544
heart_lv_SM-JF1NY+ACGTAGCGCACGTTTATCACAC	5	-3.61296	-8.26834	12.987	3881	0.135182	0.183978	0.376099
heart_lv_SM-JF1NY+ACGTAGCGCAGAGATAGTACTG	5	-2.88291	-7.37408	11.7344	3134	0.167552	0.0563083	0.353891
heart_lv_SM-JF1NY+ACGTAGCGCAGCTATTGGTAGG	5	-3.25837	-6.97892	9.61479	6085	0.0850443	0.00992515	0.355698
heart_lv_SM-JF1NY+ACGTAGCGCAGGATACTCGTGA	5	-3.1344	-7.44924	7.38837	4790	0.186553	0.067186	0.387962
heart_lv_SM-JF1NY+ACGTAGCGCAGTCATAGCGTGT	5	-3.07008	-7.66959	9.37627	4150	0.175873	0.200077	0.380611
heart_lv_SM-JF1NY+ACGTAGCGCATAGTCCGAGATC	5	-2.91968	-7.00335	12.963	2134	0.175873	0.0330766	0.358244
heart_lv_SM-JF1NY+ACGTAGCGCATCTCTGACTTGA	5	-2.8872	-7.00899	9.48192	3851	0.111065	0.00542355	0.396979
heart_lv_SM-JF1NY+ACGTAGCGCATGCGAAGCTCAC	5	-2.98266	-7.53266	10.7028	2345	0.170354	0.056338	0.380917
heart_lv_SM-JF1NY+ACTTGCTTCTAAAGGAACAGAC	5	-3.10814	-7.17871	8.47741	3475	0.141229	0.00572246	0.380868
heart_lv_SM-JF1NY+ACTTGCTTCTACCCACAGCAGT	5	-2.93377	-7.40617	12.7764	1840	0.164722	0.101124	0.374197
heart_lv_SM-JF1NY+ACTTGCTTCTAGTTTGGAGCAT	5	-3.14137	-7.71651	10.6554	7686	0.117005	0.16953	0.411297
heart_lv_SM-JF1NY+ACTTGCTTCTCTTAGCGTGAGT	5	-2.89644	-7.26797	9.96503	1993	0.181273	0.104672	0.382353
heart_lv_SM-JF1NY+ACTTGCTTCTGAATCAGCTTGA	5	-3.1385	-7.76592	12.5159	3731	0.132147	0.222546	0.3996
heart_lv_SM-JF1NY+ACTTGCTTCTGTCCACCTAGAC	5	-3.74562	-7.70252	14.742	2085	0.164722	0.0448923	0.369986
heart_lv_SM-JF1NY+AGAAAGGCGGAGTTTGGAGCAT	5	-3.15985	-7.46886	7.35931	5849	0.144234	0.126624	0.408758
heart_lv_SM-JF1NY+AGAAAGGCGGCAAGTTAGTGAC	5	-3.23553	-8.03089	9.95137	4736	0.132147	0.0843001	0.403941
heart_lv_SM-JF1NY+AGAAAGGCGGCTCGTAGAGCGT	5	-3.16785	-7.53468	11.13	3906	0.150195	0.101243	0.384245
heart_lv_SM-JF1NY+AGAAAGGCGGGAAGGACCTAGT	5	-3.67783	-7.63987	12.844	1933	0.118448	0.119763	0.390846
heart_lv_SM-JF1NY+AGAAAGGCGGGATGAAATCGGA	5	-3.23184	-7.36588	13.4848	3039	0.144234	0.0428346	0.393621
heart_lv_SM-JF1NY+AGAAAGGCGGGCTTACAATCGT	5	-3.14019	-7.82328	9.75073	4037	0.120012	0.204218	0.391289
heart_lv_SM-JF1NY+AGAAAGGCGGTACATCACCTCA	5	-3.23315	-6.97732	7.01647	5445	0.167552	0.01768	0.400822
heart_lv_SM-JF1NY+AGAAAGGCGGTAGCGTCATATG	5	-2.86684	-7.15552	9.88142	4878	0.126069	0.0412736	0.339478
heart_lv_SM-JF1NY+AGCCATAGGGAAACCTAAGTGG	5	-2.89261	-7.42619	10.4084	2467	0.170354	0.0287402	0.386918
heart_lv_SM-JF1NY+AGCCATAGGGACGCAAGACGAG	5	-2.97268	-7.56926	11.1888	2239	0.153147	0.194894	0.364198
heart_lv_SM-JF1NY+AGCCATAGGGATTACTCGTGGG	5	-2.78286	-7.11232	11.1262	1484	0.2111	0.146145	0.385866
heart_lv_SM-JF1NY+AGCCATAGGGCAAGATTACCCG	5	-2.8616	-7.27946	12.799	2584	0.164722	0.0974502	0.393561
heart_lv_SM-JF1NY+AGCCATAGGGCAGCGAAGACCT	5	-2.93669	-7.22971	15.615	1776	0.164722	0.206789	0.365003
heart_lv_SM-JF1NY+AGCCATAGGGCCGGTACATTCC	5	-2.8844	-7.09785	9.42269	3080	0.161866	0.126737	0.365191
heart_lv_SM-JF1NY+AGCCATAGGGCGTCGTGAAATT	5	-2.84189	-7.26879	8.10811	1928	0.167552	0.0672472	0.383169
heart_lv_SM-JF1NY+AGCCATAGGGGATGAACATGTC	5	-2.93228	-7.40282	11.3636	2488	0.150195	0.028125	0.350254
heart_lv_SM-JF1NY+AGCCATAGGGGGATAAAGAAGG	5	-3.17655	-7.83821	12.3768	2712	0.138211	0.281399	0.374751
heart_lv_SM-JF1NY+AGCCATAGGGGTCGCTAAGTAA	5	-3.35159	-7.78868	9.14286	2458	0.150195	0.258298	0.385841
heart_lv_SM-JF1NY+AGCCATAGGGTAGGTTGCACTA	5	-3.24805	-7.70758	7.66585	2530	0.147224	0.0671091	0.395453
heart_lv_SM-JF1NY+AGCGTGTCATACCACGAAGGGA	5	-3.20199	-8.02432	12.1889	2926	0.132147	0.163522	0.385777
heart_lv_SM-JF1NY+AGCGTGTCATAGTGCCTAACAA	5	-3.12789	-6.94412	8.36364	4318	0.129107	0.0582334	0.37619
heart_lv_SM-JF1NY+AGCGTGTCATCACTGTGTTATG	5	-3.20562	-8.00045	13.1264	3481	0.126069	0.112216	0.375438
heart_lv_SM-JF1NY+AGCGTGTCATCAGTTATAGGCC	5	-2.84844	-7.06893	8.41064	3180	0.144234	0.156499	0.358953
heart_lv_SM-JF1NY+AGCGTGTCATCGACTTGCAAGA	5	-2.98746	-7.65799	12.5769	2504	0.141229	0.165055	0.381267
heart_lv_SM-JF1NY+AGCGTGTCATCGCCCTGCTATA	5	-2.83588	-7.1917	8.11839	4629	0.156077	0.0182397	0.350461
heart_lv_SM-JF1NY+AGCGTGTCATGACATTTGACAG	5	-3.33881	-7.63681	8.18182	3173	0.081816	0.128297	0.377352
heart_lv_SM-JF1NY+AGCGTGTCATGGGTTGAACCTA	5	-3.13185	-7.20136	8.62231	1353	0.201651	0.237746	0.338674
heart_lv_SM-JF1NY+AGCGTGTCATTTGTCTCTTGGG	5	-3.00842	-7.59187	16.3934	3214	0.147224	0.123295	0.369128
heart_lv_SM-JF1NY+AGGCTGTGAGAAAGGATCGGCT	5	-2.93616	-7.24059	11.6279	1447	0.178588	0.239222	0.366633
heart_lv_SM-JF1NY+AGGCTGTGAGAGCTAGGGTGCT	5	-3.05638	-7.45468	11.2773	1100	0.220068	0.25017	0.35346
heart_lv_SM-JF1NY+AGGCTGTGAGCTTCTAGGCTAC	5	-2.92049	-7.27762	8.31572	1739	0.161866	0.117259	0.374405
heart_lv_SM-JF1NY+AGGCTGTGAGGAGTGTGGCATA	5	-3.32648	-8.49475	14.7335	1665	0.129107	0.139979	0.365038
heart_lv_SM-JF1NY+AGGCTGTGAGGATGAACATGTC	5	-3.3897	-8.15009	10.1695	1405	0.156077	0.342536	0.36531
heart_lv_SM-JF1NY+AGGCTGTGAGTGAACCTGATCG	5	-3.27567	-8.15922	10.4942	2003	0.144234	0.148384	0.350635
heart_lv_SM-JF1NY+AGGCTGTGAGTGTTTCCGTTGC	5	-2.87451	-7.09639	10.7744	1793	0.183928	0.296863	0.381668
heart_lv_SM-JF1NY+AGGGATAAACAGGAACTGTCGT	5	-2.89153	-7.32018	11.6746	2169	0.156077	0.0894207	0.403456
heart_lv_SM-JF1NY+AGGGATAAACATCCGTGGTTGC	5	-2.97628	-7.40882	10.1856	3415	0.158984	0.0377571	0.388209
heart_lv_SM-JF1NY+AGGGATAAACCAAGATTACCCG	5	-3.22866	-7.68224	11.2931	3329	0.158984	0.0667227	0.382872
heart_lv_SM-JF1NY+AGGGATAAACCACAAATCAACC	5	-3.03145	-7.56596	11.4478	4089	0.138211	0.0927446	0.38014
heart_lv_SM-JF1NY+AGGGATAAACCACCGAAGGTCA	5	-3.18863	-7.74472	9.82801	3418	0.189147	0.214975	0.367059
heart_lv_SM-JF1NY+AGGGATAAACCGATGTCCAAGT	5	-3.09642	-7.88426	10.2461	3069	0.196742	0.0954907	0.207798
heart_lv_SM-JF1NY+AGGGATAAACGAGAACGTCATA	5	-3.43434	-7.71584	10.4956	6369	0.0898294	0.0240576	0.393663
heart_lv_SM-JF1NY+AGGGATAAACGATGTTTCACCA	5	-3.44602	-8.32604	10.7367	3438	0.129107	0.0601422	0.393769
heart_lv_SM-JF1NY+AGGGATAAACGCGAACGTAGAC	5	-3.49667	-7.31207	9.58678	1901	0.0921059	0.250985	0.363112
heart_lv_SM-JF1NY+AGGGATAAACGCGTGCTACCAA	5	-2.97111	-7.54716	10.3896	2483	0.156077	0.0387147	0.362694
heart_lv_SM-JF1NY+AGGGATAAACGCTATTGGTAGG	5	-3.11185	-6.90961	7.88415	3854	0.0887663	0.104138	0.365954
heart_lv_SM-JF1NY+AGGGATAAACGGGCTACAGTTC	5	-3.04598	-7.53922	12.3302	1528	0.204059	0.146845	0.382627
heart_lv_SM-JF1NY+AGGGATAAACTGCGTCGAGTAC	5	-3.21372	-7.76349	11.1014	3832	0.0815936	0.0318343	0.374724
heart_lv_SM-JF1NY+AGGGATCGTAACTGGATATGCT	5	-3.08412	-7.48102	11.3194	4786	0.358074	0.191964	0.39326
heart_lv_SM-JF1NY+AGGGATCGTACGTTTATCACAC	5	-3.17989	-7.75638	9.73718	3431	0.0850443	0.0980547	0.370511
heart_lv_SM-JF1NY+AGGGATCGTAGAACACGTTCCA	5	-3.0403	-7.67575	9.41792	2125	0.144234	0.250705	0.367388
heart_lv_SM-JF1NY+AGGGATCGTAGACATCGAGTAG	5	-3.14758	-7.99405	14.0152	1402	0.150195	0.269411	0.37715
heart_lv_SM-JF1NY+AGGGATCGTAGAGAGGTCCACT	5	-2.95746	-7.51988	12.1212	1086	0.249746	0.0242588	0.350263
heart_lv_SM-JF1NY+AGGGATCGTATAGAGAGGCTGC	5	-2.89765	-7.04718	11.7061	1312	0.191709	0.238979	0.389302
heart_lv_SM-JF1NY+ATACTCGCTTAAATTGAGGAGG	5	-3.49713	-7.15491	7.8877	2413	0.173128	0.0722799	0.35411
heart_lv_SM-JF1NY+ATACTCGCTTACCACGAAGGGA	5	-3.46271	-8.25238	10.1144	4343	0.135182	0.128786	0.379667
heart_lv_SM-JF1NY+ATACTCGCTTAGGTTATCGATC	5	-2.90962	-7.31169	10.7177	1942	0.208783	0.0122075	0.358355
heart_lv_SM-JF1NY+ATACTCGCTTATAACGCAAGTC	5	-3.41451	-7.76786	10.5372	1540	0.170354	0.246575	0.206522
heart_lv_SM-JF1NY+ATACTCGCTTATAGGTTTCGCC	5	-3.08922	-7.76806	10.5353	1802	0.135182	0.114496	0.340143
heart_lv_SM-JF1NY+ATACTCGCTTCCGGATCAAGTT	5	-3.35276	-7.72385	10.647	5540	0.144234	0.117272	0.371772
heart_lv_SM-JF1NY+ATACTCGCTTCGACATCTGGAT	5	-2.84611	-7.23298	7.14734	1861	0.175873	0.165096	0.363688
heart_lv_SM-JF1NY+ATACTCGCTTCGTAGGATTCTG	5	-3.50378	-8.77976	12.8884	1896	0.150195	0.26053	0.381722
heart_lv_SM-JF1NY+ATACTCGCTTCTACATTCACCA	5	-3.64786	-8.17243	14.9543	2561	0.108148	0.295848	0.401021
heart_lv_SM-JF1NY+ATACTCGCTTCTTCATGTACCT	5	-2.90073	-7.38265	12.3906	2349	0.108148	0.134807	0.358611
heart_lv_SM-JF1NY+ATACTCGCTTGCTAAGGATTAG	5	-3.38966	-7.21785	19.2619	2560	0.147224	0.139785	0.370425
heart_lv_SM-JF1NY+ATACTCGCTTGGGCGTATTTGA	5	-2.98158	-7.22879	10.3466	2952	0.120012	0.239371	0.339292
heart_lv_SM-JF1NY+ATACTCGCTTGGTGTCGGTTGT	5	-3.26081	-7.76427	15.4882	1810	0.170354	0.130226	0.368245
heart_lv_SM-JF1NY+ATACTCGCTTGTCGCTAAGTAA	5	-3.04531	-7.74525	11.7709	3155	0.135182	0.135853	0.382547
heart_lv_SM-JF1NY+ATACTCGCTTGTGTTAGGCAAT	5	-2.88683	-7.33864	13.0481	1966	0.161866	0.129318	0.380861
heart_lv_SM-JF1NY+ATACTCGCTTTGTCCTGCGGTA	5	-3.0215	-7.61469	15.2174	1908	0.175873	0.286729	0.407793
heart_lv_SM-JF1NY+ATCCCTCCGAAGGAGTCGGAGA	5	-3.15368	-6.90404	11.6689	3158	0.117005	0.144173	0.379415
heart_lv_SM-JF1NY+ATGCAGGTAAAAACTAGCCCTA	5	-3.10347	-7.47425	8.95916	4987	0.126069	0.0757969	0.388139
heart_lv_SM-JF1NY+ATGCAGGTAAAACTAACGTCGA	5	-2.9466	-7.38899	11.0617	2921	0.141229	0.147402	0.400105
heart_lv_SM-JF1NY+ATGCAGGTAAACATCTAAGGAG	5	-2.97106	-7.55599	8.98561	4404	0.108148	0.109403	0.3864
heart_lv_SM-JF1NY+ATGCAGGTAAAGATTGGACAAG	5	-2.88385	-7.33279	11.1599	2944	0.153147	0.16695	0.394344
heart_lv_SM-JF1NY+ATGCAGGTAAAGGTGTGACCGT	5	-3.15371	-7.86235	9.63203	5392	0.126069	0.117079	0.406453
heart_lv_SM-JF1NY+ATGCAGGTAACAACCACGAGTG	5	-2.80399	-7.22159	8.53842	3509	0.167552	0.260952	0.402467
heart_lv_SM-JF1NY+ATGCAGGTAACTCGTAGAGCGT	5	-2.91475	-7.44903	10.9091	3507	0.144234	0.11818	0.390965
heart_lv_SM-JF1NY+ATGCAGGTAAGTTACAGAACGC	5	-3.476	-6.96872	7.71195	6819	0.0970794	0.0398479	0.396499
heart_lv_SM-JF1NY+ATGCAGGTAATGAGCTAGACGC	5	-3.31402	-7.90389	10.1888	3218	0.0970794	0.205628	0.406708
heart_lv_SM-JF1NY+ATGTAACGACAATGGAGCAACA	5	-2.92477	-7.58503	12.8788	1933	0.161866	0.00412159	0.199588
heart_lv_SM-JF1NY+ATGTAACGACATGGACGATCGT	5	-2.74688	-7.00543	9.65909	9136	0.129107	0.00544307	0.373653
heart_lv_SM-JF1NY+ATGTAACGACCAAATGACGGGC	5	-3.56098	-6.85726	7.30426	6117	0.0850443	0.0468993	0.388587
heart_lv_SM-JF1NY+ATGTAACGACCATACCCGGTTC	5	-2.79512	-6.97076	9.83165	3316	0.164722	0.159229	0.380069
heart_lv_SM-JF1NY+ATGTAACGACCCACGTCACTTA	5	-3.17838	-7.96056	12.8671	2323	0.135182	0.062172	0.392594
heart_lv_SM-JF1NY+ATGTAACGACCGACTTGCAAGA	5	-3.05212	-7.54114	10.3448	3828	0.132147	0.13217	0.39401
heart_lv_SM-JF1NY+ATGTAACGACCTAATTTGTGGG	5	-3.75609	-7.53207	9.72516	6049	0.129107	0.0199287	0.341302
heart_lv_SM-JF1NY+ATGTAACGACGGGCGTATTTGA	5	-2.94314	-7.48423	11.2465	3613	0.111065	0.0827621	0.347091
heart_lv_SM-JF1NY+ATGTTCACGTTGTGATTCTGTG	5	-3.01304	-7.61892	11.8022	1145	0.249746	0.19024	0.397272
heart_lv_SM-JF1NY+ATGTTCACGTTTGAGCCCGGAT	5	-3.52772	-7.5334	13.3609	1832	0.358074	0.173285	0.386659
heart_lv_SM-JF1NY+CAATGATAGCCGACGCCTTATG	5	-3.46126	-8.12758	11.7865	6704	0.126069	0.101581	0.377336
heart_lv_SM-JF1NY+CAATGATAGCCTTTAGCTGACT	5	-3.36291	-7.48717	8.96042	3337	0.150195	0.248254	0.410178
heart_lv_SM-JF1NY+CAATGATAGCGAGGGTGATTGC	5	-3.11381	-7.09927	10.2832	2062	0.156077	0.0847759	0.365709
heart_lv_SM-JF1NY+CAATGATAGCGCGGAACTAGAG	5	-3.2084	-7.59984	10.5651	3726	0.141229	0.145021	0.353029
heart_lv_SM-JF1NY+CAATGATAGCGCTTCTCACAAG	5	-3.08832	-7.86991	15.4545	1542	0.213386	0.137101	0.377135
heart_lv_SM-JF1NY+CAATGATAGCTCACAGTGATAG	5	-2.83497	-7.12256	11.1888	2726	0.129107	0.068671	0.396992
heart_lv_SM-JF1NY+CACCCAGACTCACCGTATGTTC	5	-2.96773	-7.59875	12.3737	1166	0.215643	0.155684	0.365641
heart_lv_SM-JF1NY+CACCCAGACTCCATTACGATTC	5	-2.92688	-7.26904	9.46046	1508	0.189147	0.262231	0.366594
heart_lv_SM-JF1NY+CACCCAGACTGGGCTAGGAGAT	5	-3.06075	-7.16215	8.59504	1550	0.178588	0.0102171	0.381517
heart_lv_SM-JF1NY+CACCCAGACTTCAGCCCAAGTT	5	-3.18503	-7.29908	8.76623	3019	0.150195	0.154815	0.413079
heart_lv_SM-JF1NY+CACCCAGACTTTACTTACACCC	5	-3.00953	-7.80163	10.1751	1670	0.196742	0.338614	0.387285
heart_lv_SM-JF1NY+CAGGAAAGCACCTCGTCAGAAC	5	-2.82909	-7.19987	9.46579	3830	0.161866	0.05362	0.37815
heart_lv_SM-JF1NY+CAGGAAAGCAGATCAGTAGGAT	5	-2.94658	-7.09169	15.625	1643	0.178588	0.0469838	0.339717
heart_lv_SM-JF1NY+CAGGAAAGCAGCGGATAGTAGG	5	-3.31828	-8.20936	11.6834	4361	0.0820073	0.111632	0.37209
heart_lv_SM-JF1NY+CAGGAAAGCATAAACGCTCCAG	5	-3.07053	-7.52217	10.4575	2915	0.147224	0.0611916	0.38209
heart_lv_SM-JF1NY+CAGGAAAGCATCGATCCATGGG	5	-3.0408	-7.38212	8.47622	4610	0.081816	0.0885726	0.371833
heart_lv_SM-JF1NY+CAGGAAAGCATGCGTTGATGTG	5	-2.96611	-7.34126	13.2576	3111	0.120012	0.0969521	0.365328
heart_lv_SM-JF1NY+CAGGAAAGCATTCTAACGCTTC	5	-3.19847	-7.83552	10.8392	1640	0.135182	0.17046	0.181705
heart_lv_SM-JF1NY+CAGGAAAGCATTTCTGCAGACT	5	-3.11899	-8.04467	10.4994	3436	0.135182	0.0991085	0.38024
heart_lv_SM-JF1NY+CAGGTGAACCCTGTTGGTCCTT	5	-2.8946	-7.33199	14.307	3218	0.147224	0.00463965	0.349366
heart_lv_SM-JF1NY+CAGGTGAACCGAATCAGCTTGA	5	-3.52685	-7.26348	7.51391	10546	0.081816	0.003402	0.380082
heart_lv_SM-JF1NY+CAGGTGAACCGAGGAATCACGG	5	-3.10426	-7.41673	11.2619	2647	0.161866	0.228055	0.352408
heart_lv_SM-JF1NY+CAGGTGAACCGAGGCATTTGCA	5	-2.9569	-7.36831	9.63855	3397	0.138211	0.100847	0.336261
heart_lv_SM-JF1NY+CAGGTGAACCGCGTAACCAGTA	5	-3.22446	-7.62825	8.72236	4992	0.0970794	0.0964706	0.354782
heart_lv_SM-JF1NY+CAGGTGAACCGGATACTCGTGA	5	-3.2037	-7.88409	10.815	5608	0.0877308	0.111815	0.393875
heart_lv_SM-JF1NY+CAGGTGAACCGGCTGATATGCT	5	-3.01736	-7.64038	8.96104	2472	0.156077	0.102397	0.352305
heart_lv_SM-JF1NY+CAGGTGAACCGTGTGAGCATGC	5	-3.0393	-7.57286	10.8317	3273	0.161866	0.198776	0.382651
heart_lv_SM-JF1NY+CAGGTGAACCGTTGGGCTCAAG	5	-2.86656	-6.99875	9.57191	7677	0.0887663	0.126224	0.388587
heart_lv_SM-JF1NY+CAGGTGAACCTATCGCCGGGTA	5	-3.24175	-7.88113	13.8528	2450	0.161866	0.212978	0.36078
heart_lv_SM-JF1NY+CAGGTGAACCTCTGTACGCTGA	5	-3.28301	-7.79801	10.6257	4281	0.138211	0.120945	0.373553
heart_lv_SM-JF1NY+CAGGTGAACCTGCTATCGGACG	5	-2.9354	-7.41611	9.66234	2963	0.135182	0.1758	0.383362
heart_lv_SM-JF1NY+CATCCACGGAAAAGCCCACGAC	5	-3.28342	-7.35324	9.9681	3805	0.117005	0.0899306	0.378012
heart_lv_SM-JF1NY+CATCCACGGAAAGACACCAACC	5	-3.08359	-7.56899	9.72028	4480	0.135182	0.108103	0.37957
heart_lv_SM-JF1NY+CATCCACGGAACAACAGCGGAT	5	-2.86844	-7.40242	12.9091	4043	0.141503	0.169133	0.406875
heart_lv_SM-JF1NY+CATCCACGGAAGCCTCACCATC	5	-2.97286	-7.11914	7.37813	1894	0.170354	0.0534733	0.339822
heart_lv_SM-JF1NY+CATCCACGGAAGGCTGCGTCTA	5	-3.51229	-7.34619	7.7187	1384	0.232659	0.0966057	0.295308
heart_lv_SM-JF1NY+CATCCACGGAAGTTTGGAGCAT	5	-2.85219	-7.3036	11.4325	2714	0.158984	0.0413282	0.395731
heart_lv_SM-JF1NY+CATCCACGGAATGTGCATCTGG	5	-3.04346	-7.45202	12	1678	0.161866	0.0724157	0.359873
heart_lv_SM-JF1NY+CATCCACGGACACTGTGTTATG	5	-3.07302	-7.53718	9.59381	4040	0.153147	0.173824	0.375479
heart_lv_SM-JF1NY+CATCCACGGACCTCGTCAGAAC	5	-2.94929	-7.55811	17.8977	1683	0.224378	0.315297	0.396069
heart_lv_SM-JF1NY+CATCCACGGACCTTATATGTCC	5	-3.26249	-8.07158	16.0331	2154	0.175873	0.1813	0.387285
heart_lv_SM-JF1NY+CATCCACGGACGTTTATCACAC	5	-2.90637	-7.46313	12.8167	1256	0.246124	0.307607	0.369701
heart_lv_SM-JF1NY+CATCCACGGACTTAGACGTCTT	5	-2.93264	-7.25571	10.6182	1906	0.191709	0.156637	0.384867
heart_lv_SM-JF1NY+CATCCACGGAGGAGTTTGCACA	5	-2.85902	-7.27044	11.6996	2407	0.173128	0.207963	0.382693
heart_lv_SM-JF1NY+CATCCACGGATGACCACCAATT	5	-3.51879	-7.66532	9.75149	4291	0.10528	0.14878	0.384042
heart_lv_SM-JF1NY+CATCCGGAACATAGGTTTCGCC	5	-3.25466	-7.27543	8.16212	5481	0.0815936	0.0641967	0.332916
heart_lv_SM-JF1NY+CATCCGGAACATGGACGATCGT	5	-3.10992	-7.11759	12.3894	2640	0.170354	0.0371991	0.372396
heart_lv_SM-JF1NY+CATCCGGAACCACTTCTCCTAC	5	-3.06418	-7.85981	13.2231	2180	0.161866	0.149434	0.368564
heart_lv_SM-JF1NY+CATCCGGAACCAGCTCAGGACA	5	-3.05327	-7.94278	9.82236	1268	0.232659	0.372277	0.363579
heart_lv_SM-JF1NY+CATCCGGAACCATCTCGACAAT	5	-2.91411	-7.40764	7.21501	1622	0.170354	0.303863	0.40072
heart_lv_SM-JF1NY+CATCCGGAACCTTCTAGGCTAC	5	-2.8786	-7.31656	11.1111	3230	0.164722	0.209689	0.379158
heart_lv_SM-JF1NY+CATCCGGAACCTTTAGCTGACT	5	-3.05774	-7.35048	16.5834	2116	0.144234	0.123083	0.411607
heart_lv_SM-JF1NY+CATCCGGAACGATCCATTCGTG	5	-2.96172	-6.89796	15.8645	2320	0.147224	0.156977	0.348947
heart_lv_SM-JF1NY+CATCCGGAACGATGGCAAACAT	5	-2.92924	-7.60709	8.41064	2159	0.138211	0.0977852	0.384358
heart_lv_SM-JF1NY+CATCCGGAACGCATGTATCCTT	5	-3.57652	-7.99008	12.8041	4008	0.129107	0.307892	0.407994
heart_lv_SM-JF1NY+CATCCGGAACGGTGGCCGTATA	5	-2.82147	-7.09747	11.3238	2552	0.10247	0.0240918	0.386438
heart_lv_SM-JF1NY+CATCCGGAACGTACATAGATCC	5	-3.04762	-7.37857	9.46305	2987	0.164722	0.00333667	0.356038
heart_lv_SM-JF1NY+CATGAACGTGACCACGAAGGGA	5	-3.68041	-7.14784	7.64656	1324	0.2111	0.0126771	0.358373
heart_lv_SM-JF1NY+CATGAACGTGCGGAACATTGTA	5	-4.26023	-7.33699	8.58586	1887	0.147224	0.143829	0.387948
heart_lv_SM-JF1NY+CCAAGGTGATAAGGGCAAATCA	5	-3.20093	-8.10955	10.6583	3908	0.126069	0.138448	0.34337
heart_lv_SM-JF1NY+CCAAGGTGATAGTGTCAGTCAA	5	-3.40288	-7.18228	8.17418	4624	0.141229	0.026936	0.339174
heart_lv_SM-JF1NY+CCAAGGTGATATGGACACGTTC	5	-3.01146	-7.54366	10.636	5069	0.150195	0.0676844	0.336951
heart_lv_SM-JF1NY+CCAAGGTGATCTCACAAGCCTA	5	-3.12347	-7.26505	12.028	2799	0.156077	0.271473	0.387436
heart_lv_SM-JF1NY+CCAAGGTGATCTCATGTAGTCT	5	-3.23381	-7.9525	9.70206	4562	0.150195	0.223225	0.365218
heart_lv_SM-JF1NY+CCAAGGTGATCTTTGGGACGGT	5	-3.21135	-7.87175	9.96364	3902	0.10528	0.194634	0.344916
heart_lv_SM-JF1NY+CCAAGGTGATTTTACCACGCCA	5	-2.94421	-7.42016	12.562	1911	0.161866	0.139189	0.336124
heart_lv_SM-JF1NY+CCAAGGTGATTTTACCCGTCGA	5	-2.93117	-6.965	9.04068	3198	0.161866	0.113391	0.352424
heart_lv_SM-JF1NY+CCACAAATTCAACAGGCGGGTA	5	-3.25277	-7.68507	9.22526	6907	0.135182	0.0633306	0.34037
heart_lv_SM-JF1NY+CCACAAATTCACCAATCGCTTG	5	-2.85804	-7.20278	8.06324	2061	0.164722	0.0110365	0.331623
heart_lv_SM-JF1NY+CCACAAATTCACGCCGTGACTT	5	-3.25121	-7.97359	10.3093	1349	0.21787	0.228261	0.360644
heart_lv_SM-JF1NY+CCACAAATTCAGGAGTCGGAGA	5	-3.15873	-7.37759	13.1853	2840	0.11402	0.0511193	0.348356
heart_lv_SM-JF1NY+CCACAAATTCAGGTTATCGATC	5	-3.13554	-7.76772	9.42761	2966	0.167552	0.174506	0.346252
heart_lv_SM-JF1NY+CCACAAATTCCAAGATTACCCG	5	-2.87504	-7.40033	9.92475	9136	0.123035	0.119422	0.349571
heart_lv_SM-JF1NY+CCACAAATTCCCTTTCCGTATC	5	-3.04549	-7.63705	8.74915	1864	0.183928	0.293672	0.353345
heart_lv_SM-JF1NY+CCACAAATTCGACAATAGGAGA	5	-2.77347	-6.96253	10.5615	3126	0.144234	0.131425	0.355364
heart_lv_SM-JF1NY+CCACAAATTCGAGAACGTCATA	5	-2.7976	-7.01106	10.647	2319	0.147224	0.0641646	0.345829
heart_lv_SM-JF1NY+CCACAAATTCGCGTAACCAGTA	5	-2.97011	-7.56382	16.4773	1421	0.173128	0.248546	0.336491
heart_lv_SM-JF1NY+CCACAAATTCGGGTTGAACCTA	5	-2.97961	-7.20191	9.75813	7646	0.082871	0.154484	0.320739
heart_lv_SM-JF1NY+CCACAAATTCGGTTGTTCCATC	5	-3.17494	-7.3958	9.09091	3346	0.158984	0.0141426	0.318474
heart_lv_SM-JF1NY+CCACAAATTCGTGTTAGGCAAT	5	-3.01339	-7.50492	14.8423	2241	0.167552	0.138077	0.366935
heart_lv_SM-JF1NY+CCACAAATTCTCCGTAAGGTTC	5	-3.36853	-7.56228	12.987	3308	0.150195	0.156122	0.330144
heart_lv_SM-JF1NY+CCGCTACTCACAGAATGCCTGA	5	-3.13004	-8.03231	13.0602	1188	0.23063	0.0910482	0.306631
heart_lv_SM-JF1NY+CCGCTACTCAGATACTTGCTGG	5	-3.35859	-7.73811	8.52776	4143	0.144234	0.0301966	0.279109
heart_lv_SM-JF1NY+CCGCTACTCAGATGAACATGTC	5	-3.43611	-8.46813	13.6781	1877	0.144234	0.155646	0.256024
heart_lv_SM-JF1NY+CCGCTACTCAGGCATAATGATC	5	-2.79405	-7.19799	9.48617	1333	0.244277	0.141108	0.279145
heart_lv_SM-JF1NY+CCGCTACTCATGGTATGGAGGT	5	-2.8587	-7.40567	10	1434	0.189147	0.0509596	0.277725
heart_lv_SM-JF1NY+CCGGGATTTCATTTGCCCAGCT	5	-3.50819	-7.84773	7.72947	2842	0.153147	0.201012	0.309589
heart_lv_SM-JF1NY+CCGGGATTTCGGGCATAAACGT	5	-3.09912	-7.32091	9.58084	3610	0.156077	0.0245879	0.287995
heart_lv_SM-JF1NY+CCGGGATTTCGTCAGGGTACTT	5	-3.44048	-7.97227	7.36396	3961	0.129107	0.122896	0.273838
heart_lv_SM-JF1NY+CCGGGATTTCTATCAAAGGGTC	5	-3.16181	-7.9313	9.14737	2334	0.183928	0.145681	0.294057
heart_lv_SM-JF1NY+CCGGGATTTCTCGGTACTAACT	5	-2.91613	-7.41834	9.35441	2585	0.150195	0.0596581	0.316679
heart_lv_SM-JF1NY+CCGGGATTTCTGCTAATGACGT	5	-3.33941	-7.34798	7.22291	4872	0.150195	0.138157	0.299851
heart_lv_SM-JF1NY+CCGGGATTTCTTAGGGACCCTC	5	-3.09852	-7.77674	9.23994	3146	0.138211	0.0755216	0.279483
heart_lv_SM-JF1NY+CCTCGATATGGGCTGATATGCT	5	-3.32247	-7.21509	7.37101	2214	0.173128	0.130059	0.338617
heart_lv_SM-JF1NY+CCTTACTCAGACATGCCGTGCT	5	-3.23117	-7.15186	11.8812	2143	0.150195	0.130629	0.360571
heart_lv_SM-JF1NY+CCTTACTCAGACTGCACGCCAT	5	-2.86225	-7.00226	9.86133	5998	0.158984	0.101423	0.346485
heart_lv_SM-JF1NY+CCTTACTCAGATGACCACCAAT	5	-3.11713	-7.69333	7.1535	3488	0.153147	0.178714	0.389623
heart_lv_SM-JF1NY+CCTTACTCAGCACCGTATGTTC	5	-3.27555	-7.66163	7.88303	4659	0.153147	0.0565006	0.362016
heart_lv_SM-JF1NY+CCTTACTCAGCCGGCATATGAG	5	-3.12835	-7.83176	11.5562	4165	0.158984	0.0374393	0.332768
heart_lv_SM-JF1NY+CCTTACTCAGCCTGATAACCAA	5	-3.57987	-8.32624	10.7669	2552	0.178588	0.0505952	0.386161
heart_lv_SM-JF1NY+CCTTACTCAGGAGTGTGGCATA	5	-3.39985	-6.9944	8.53192	6345	0.161866	0.00173065	0.357006
heart_lv_SM-JF1NY+CCTTACTCAGGGAAGCTTATCC	5	-3.47543	-7.89329	12.2786	1307	0.222237	0.117488	0.339724
heart_lv_SM-JF1NY+CCTTACTCAGGGCCATCCACAA	5	-3.16425	-7.76886	13.8478	3921	0.132147	0.166808	0.364226
heart_lv_SM-JF1NY+CCTTACTCAGGGTCGTCAATCA	5	-3.01787	-7.82906	17.9863	2206	0.164722	0.0247569	0.35279
heart_lv_SM-JF1NY+CCTTACTCAGGGTGTTCCCTAC	5	-2.91238	-7.06896	8.84956	2449	0.178588	0.0577145	0.369481
heart_lv_SM-JF1NY+CCTTACTCAGTAGTCCACCAGT	5	-2.96899	-7.56639	12.2117	4208	0.135182	0.17002	0.382686
heart_lv_SM-JF1NY+CCTTACTCAGTCATTCACGAAG	5	-3.21893	-7.02026	7.80336	4175	0.0829176	0.021102	0.365044
heart_lv_SM-JF1NY+CCTTACTCAGTCCAGACGACTT	5	-3.38321	-7.78146	9.96085	8573	0.117005	0.080742	0.334618
heart_lv_SM-JF1NY+CCTTACTCAGTGCCGTGAGACA	5	-3.24867	-7.30926	8.60963	6396	0.111065	0.0555227	0.345574
heart_lv_SM-JF1NY+CGCATCTCTGATGCGTATTCCC	5	-3.03208	-7.87479	14.7833	1361	0.164722	0.218265	0.38524
heart_lv_SM-JF1NY+CGCATCTCTGGCGTAACCAGTA	5	-3.74964	-8.53049	12.7764	1138	0.191709	0.117145	0.325484
heart_lv_SM-JF1NY+CGCATCTCTGTACCGCTTCCAC	5	-3.17758	-7.39713	9.72516	2041	0.147224	0.0768883	0.374717
heart_lv_SM-JF1NY+CGCCTTTACGACCCACATGCTT	5	-3.04029	-7.3564	12.9117	2876	0.138211	0.156598	0.374197
heart_lv_SM-JF1NY+CGCCTTTACGACTGCGACAAAG	5	-2.90498	-7.15034	12.3049	2405	0.181273	0.102277	0.350545
heart_lv_SM-JF1NY+CGCCTTTACGAGGGATCCATTA	5	-3.0537	-7.295	14.7313	6274	0.117005	0.196259	0.360216
heart_lv_SM-JF1NY+CGCCTTTACGATCGTACCCGTT	5	-2.77074	-7.13425	9.45455	3255	0.153147	0.0635788	0.371087
heart_lv_SM-JF1NY+CGCCTTTACGCAGCAACCGATC	5	-2.97868	-7.06558	8.75773	4188	0.161866	0.122381	0.392875
heart_lv_SM-JF1NY+CGCCTTTACGCCCATGACGGAA	5	-3.38874	-7.70021	11.8039	4014	0.0921059	0.0645537	0.378386
heart_lv_SM-JF1NY+CGCCTTTACGCTCAGATAAGGG	5	-3.19033	-8.00094	10.1528	4997	0.111065	0.21628	0.388921
heart_lv_SM-JF1NY+CGCCTTTACGGCAGAGAGAGAA	5	-3.27766	-8.34863	12.6288	3207	0.138211	0.150238	0.405295
heart_lv_SM-JF1NY+CGCCTTTACGGGTAGAGAGCTC	5	-3.05326	-7.40763	14.5967	3487	0.126069	0.0608672	0.368967
heart_lv_SM-JF1NY+CGCCTTTACGTATCAAAGGGTC	5	-3.59331	-7.06003	9.33333	3229	0.167552	0.0441089	0.374329
heart_lv_SM-JF1NY+CGCCTTTACGTCATCCGCGACA	5	-2.97046	-7.61758	10.739	2428	0.144234	0.00938392	0.386022
heart_lv_SM-JF1NY+CGCCTTTACGTCCCTAACCATA	5	-3.25029	-8.18956	10.2352	3977	0.161866	0.222179	0.38671
heart_lv_SM-JF1NY+CGCCTTTACGTTACTTACACCC	5	-3.12088	-7.92044	10.9247	4567	0.126069	0.0995662	0.383793
heart_lv_SM-JF1NY+CGTATCTTGTCAAATGACGGGC	5	-3.71961	-7.21197	8.74126	4565	0.132147	0.0873651	0.39215
heart_lv_SM-JF1NY+CGTATCTTGTCATTAGTGTACC	5	-3.37929	-7.38158	14.1414	1296	0.240507	0.117166	0.35783
heart_lv_SM-JF1NY+CGTATCTTGTCCACGTCACTTA	5	-3.14912	-7.56502	9.70874	1382	0.144234	0.0699865	0.381091
heart_lv_SM-JF1NY+CGTATCTTGTCGTCAATAGCTG	5	-3.11883	-7.54392	13.6364	1465	0.213386	0.013468	0.367277
heart_lv_SM-JF1NY+CGTATCTTGTTGGAACAGTCTG	5	-3.41833	-8.1183	15.6912	1054	0.183928	0.281527	0.369304
heart_lv_SM-JF1NY+CGTATCTTGTTTATGGTAGACC	5	-3.25293	-8.06766	9.02151	1568	0.175873	0.353935	0.388511
heart_lv_SM-JF1NY+CGTCAAGCAGACCCACAGCAGT	5	-3.25013	-7.62467	12.025	3947	0.144234	0.0745604	0.367023
heart_lv_SM-JF1NY+CGTCAAGCAGACCCGAACTCAT	5	-2.94268	-7.36808	8.84521	3907	0.11402	0.10982	0.382874
heart_lv_SM-JF1NY+CGTCAAGCAGAGGCGGCATTAC	5	-3.17595	-7.11618	11.1149	5622	0.118448	0.207499	0.321148
heart_lv_SM-JF1NY+CGTCAAGCAGCACCGAAGGTCA	5	-3.50419	-7.37995	9.12656	4406	0.156077	0.0667232	0.351689
heart_lv_SM-JF1NY+CGTCAAGCAGCACCGTATGTTC	5	-3.03334	-7.32096	7.1385	5922	0.150195	0.13774	0.362184
heart_lv_SM-JF1NY+CGTCAAGCAGCGTACTTCCTCG	5	-3.20538	-7.85803	13.6661	2900	0.132147	0.120946	0.375189
heart_lv_SM-JF1NY+CGTCAAGCAGGAAGTTCTTAGG	5	-3.47052	-7.27446	9.97403	3278	0.0820073	0.0226595	0.345689
heart_lv_SM-JF1NY+CGTCAAGCAGGGTAAATCTCCC	5	-3.23975	-7.44008	8.61678	8005	0.132147	0.0286373	0.375208
heart_lv_SM-JF1NY+CGTCAAGCAGTCAGCATTTAGG	5	-3.1286	-7.74102	8.82613	3469	0.144234	0.1182	0.351788
heart_lv_SM-JF1NY+CGTCAAGCAGTGGGATTGACAG	5	-2.85864	-7.30871	8.72727	7011	0.108148	0.225389	0.383909
heart_lv_SM-JF1NY+CGTCAAGCAGTTAAACGCGAAG	5	-3.36087	-7.96595	11.6797	2519	0.141229	0.111777	0.383344
heart_lv_SM-JF1NY+CGTCAAGCAGTTAGGATGCGCG	5	-3.56174	-8.15513	9.89224	4786	0.135182	0.126164	0.393735
heart_lv_SM-JF1NY+CGTCTGGACTAAACGGATCAGT	5	-2.85878	-7.40198	12.3768	3498	0.164722	0.0566343	0.394909
heart_lv_SM-JF1NY+CGTCTGGACTAACTTCGACCAG	5	-3.16589	-7.21858	13.7255	2049	0.175873	0.012054	0.361453
heart_lv_SM-JF1NY+CGTCTGGACTACCAGTTCACCC	5	-3.10678	-7.45093	10.6007	5582	0.158984	0.121913	0.387041
heart_lv_SM-JF1NY+CGTCTGGACTACCCGAACTCAT	5	-3.11483	-7.26994	13.3866	2165	0.189147	0.155616	0.396422
heart_lv_SM-JF1NY+CGTCTGGACTACTGCGACAAAG	5	-2.86194	-7.01688	9.33226	2029	0.170354	0.218714	0.359714
heart_lv_SM-JF1NY+CGTCTGGACTAGCGGCTGAAAC	5	-2.9652	-7.53237	9.37063	6601	0.123035	0.0503525	0.369009
heart_lv_SM-JF1NY+CGTCTGGACTAGTCTGTGTAGA	5	-2.96552	-7.598	9.77615	3541	0.175873	0.094605	0.387662
heart_lv_SM-JF1NY+CGTCTGGACTCAAGTTAGTGAC	5	-2.94305	-7.22521	11.9376	1917	0.183928	0.228571	0.40791
heart_lv_SM-JF1NY+CGTCTGGACTCGTTCGTTTATG	5	-2.89428	-7.33607	9.76789	3511	0.147224	0.089943	0.353444
heart_lv_SM-JF1NY+CGTCTGGACTGCTTCATGAACC	5	-3.27482	-7.76091	10.0517	1843	0.161866	0.0785	0.177293
heart_lv_SM-JF1NY+CGTCTGGACTGTGTCATGAAAG	5	-3.28165	-7.16014	8.38289	6070	0.153147	0.0278668	0.364608
heart_lv_SM-JF1NY+CGTCTGGACTTCGATCCATGGG	5	-3.2945	-6.80604	10.5322	3764	0.129107	0.0351192	0.368157
heart_lv_SM-JF1NY+CGTTGCCCAAACGTCCGTAATT	5	-3.07632	-7.67511	9.27152	2033	0.132147	0.057924	0.386758
heart_lv_SM-JF1NY+CGTTGCCCAAATAGGTGGTACC	5	-3.13343	-7.53517	13.9589	3432	0.164722	0.0561056	0.356915
heart_lv_SM-JF1NY+CGTTGCCCAACAAGATTACCCG	5	-3.30305	-7.68576	8.49151	8487	0.126069	0.0115304	0.381991
heart_lv_SM-JF1NY+CGTTGCCCAACAGATCGAGGGA	5	-2.9188	-7.21193	10.2916	4595	0.129107	0.0124651	0.391685
heart_lv_SM-JF1NY+CGTTGCCCAACAGTTGACGCTC	5	-3.12435	-7.22464	7.84558	5131	0.117005	0.0342556	0.370199
heart_lv_SM-JF1NY+CGTTGCCCAACCAGCTTTCCGT	5	-3.4039	-8.17224	11.8415	3608	0.144234	0.154243	0.385745
heart_lv_SM-JF1NY+CGTTGCCCAACCTCGTCAGAAC	5	-3.01177	-7.22637	10.2273	2436	0.158984	0.220979	0.387583
heart_lv_SM-JF1NY+CGTTGCCCAACTCGTAGAGCGT	5	-3.40259	-7.61052	9.88943	6291	0.10528	0.0988397	0.380183
heart_lv_SM-JF1NY+CGTTGCCCAAGAGAGGTCCACT	5	-3.65929	-6.73701	9.70125	6312	0.10528	0.00676633	0.370168
heart_lv_SM-JF1NY+CGTTGCCCAAGGAACGTCAGTT	5	-3.20355	-7.89967	9.30233	3209	0.132147	0.0854944	0.35897
heart_lv_SM-JF1NY+CGTTGCCCAAGTCAGTAGTCTG	5	-3.15393	-7.67268	11.6259	3477	0.135182	0.163378	0.37249
heart_lv_SM-JF1NY+CGTTGCCCAAGTCGACAGATAG	5	-3.4805	-7.88932	11.4134	2341	0.173128	0.0975328	0.378683
heart_lv_SM-JF1NY+CGTTGCCCAATCAGCATTTAGG	5	-2.83806	-7.39176	10.088	2441	0.141229	0.0165189	0.341994
heart_lv_SM-JF1NY+CGTTGCCCAATCCTGATTTAGC	5	-2.9479	-7.22022	7.89022	2667	0.167552	0.146287	0.37905
heart_lv_SM-JF1NY+CGTTGCCCAATTCGGTTCCCAC	5	-2.90673	-7.25974	11.6427	2151	0.158984	0.0815542	0.377128
heart_lv_SM-JF1NY+CTAGTGTTGCAATCGAACACGT	5	-3.12139	-7.13808	9.02151	4468	0.126069	0.105864	0.386796
heart_lv_SM-JF1NY+CTAGTGTTGCAGATTTGAGTCC	5	-3.15684	-6.95973	9.09091	1885	0.181273	0.247505	0.373593
heart_lv_SM-JF1NY+CTAGTGTTGCAGCAGGTATGTT	5	-3.06368	-7.45991	13.7472	1600	0.0887663	0.212598	0.377069
heart_lv_SM-JF1NY+CTAGTGTTGCATTAGGAGGTCT	5	-2.96225	-7.33078	9.65406	2177	0.10247	0.125352	0.389352
heart_lv_SM-JF1NY+CTAGTGTTGCCTTGCTGCCTAT	5	-3.25281	-7.70514	14.9351	1822	0.173128	0.255415	0.404768
heart_lv_SM-JF1NY+CTAGTGTTGCGGACCGACAATG	5	-3.13096	-7.91399	14.3811	3241	0.144234	0.167694	0.387351
heart_lv_SM-JF1NY+CTAGTGTTGCGTGTCATGAAAG	5	-3.12759	-7.89685	14.758	3037	0.0820073	0.133771	0.362545
heart_lv_SM-JF1NY+CTAGTGTTGCGTTATCAGGGCC	5	-3.05607	-7.3363	12.8721	2024	0.170354	0.119617	0.377134
heart_lv_SM-JF1NY+CTAGTGTTGCTACTAAGCAGTG	5	-3.42514	-7.62312	7.07071	7349	0.111065	0.0476869	0.365535
heart_lv_SM-JF1NY+CTAGTGTTGCTGGGTTTGTACT	5	-3.00906	-7.78749	14.9953	1848	0.153147	0.202073	0.367386
heart_lv_SM-JF1NY+CTATGTCCAGAAGTTGTGCTAC	5	-2.96782	-7.58987	8.93506	5617	0.126069	0.157745	0.357205
heart_lv_SM-JF1NY+CTATGTCCAGCTTGCGGGTGTT	5	-2.94198	-7.46924	11.3929	4075	0.158984	0.108315	0.383349
heart_lv_SM-JF1NY+CTATGTCCAGGCACACTCTCCT	5	-3.15762	-7.61918	13.1818	4143	0.129107	0.0856323	0.364427
heart_lv_SM-JF1NY+CTATGTCCAGGGGTACAGCTTC	5	-3.24693	-7.69214	11.2112	6058	0.10528	0.115233	0.384096
heart_lv_SM-JF1NY+CTATTTGCCTACATCTCTCCCG	5	-3.41443	-7.47332	9.53385	8105	0.0858467	0.0991442	0.374165
heart_lv_SM-JF1NY+CTATTTGCCTACCACGAAGGGA	5	-3.18034	-8.00782	18.3673	2285	0.144234	0.295623	0.389537
heart_lv_SM-JF1NY+CTATTTGCCTATCGAGTTAGGC	5	-3.35323	-7.82533	9.97949	2147	0.141229	0.0483156	0.353952
heart_lv_SM-JF1NY+CTATTTGCCTCATGTTCTGTGA	5	-2.83583	-7.18799	11.9481	2670	0.164722	0.025903	0.359729
heart_lv_SM-JF1NY+CTATTTGCCTCGACGAAGAAGA	5	-3.2036	-7.96679	9.18092	3337	0.132147	0.157749	0.401601
heart_lv_SM-JF1NY+CTATTTGCCTCGATTGGCGATA	5	-2.87004	-7.09023	11.5152	2959	0.117005	0.0159628	0.404319
heart_lv_SM-JF1NY+CTATTTGCCTCGTTCGTTTATG	5	-3.53495	-8.45961	11.2422	6589	0.11402	0.0901685	0.378636
heart_lv_SM-JF1NY+CTATTTGCCTCTAGACGACCTG	5	-3.13318	-7.57938	14.6245	1486	0.164722	0.0747198	0.367965
heart_lv_SM-JF1NY+CTATTTGCCTGTCCTATGTCCG	5	-2.97313	-7.50669	12.0301	2553	0.153147	0.0537435	0.357313
heart_lv_SM-JF1NY+CTATTTGCCTTAGACTGGACCA	5	-3.31764	-7.98052	10.8568	1844	0.164722	0.0144308	0.387361
heart_lv_SM-JF1NY+CTATTTGCCTTCGCTTCCGGTT	5	-2.8544	-6.98356	8.68035	3114	0.167552	0.0589302	0.340968
heart_lv_SM-JF1NY+CTATTTGCCTTCGTCACTTAAG	5	-3.23105	-8.076	10.9736	2728	0.150195	0.134243	0.335092
heart_lv_SM-JF1NY+CTCAACCAGGAAGTAGCCCGCT	5	-3.83419	-7.72303	11.2648	1483	0.175873	0.2585	0.35959
heart_lv_SM-JF1NY+CTCAACCAGGACGTCCGTAATT	5	-2.85953	-7.0295	13.0221	1591	0.158984	0.0345874	0.354485
heart_lv_SM-JF1NY+CTCAACCAGGATTGCCTTCTTC	5	-2.89242	-7.10661	12.7764	2156	0.156077	0.0576923	0.355493
heart_lv_SM-JF1NY+CTCAACCAGGCGACGCCTTATG	5	-2.82973	-6.87248	7.07071	1322	0.222237	0.203134	0.368721
heart_lv_SM-JF1NY+CTCAACCAGGCGCAAGTAAAGC	5	-3.12068	-7.58929	16.0524	2500	0.156077	0.0238188	0.360549
heart_lv_SM-JF1NY+CTCAACCAGGCTTGCGGGTGTT	5	-2.88913	-7.44992	9.538	1652	0.170354	0.231628	0.384307
heart_lv_SM-JF1NY+CTCAACCAGGGCCTAAACGAAG	5	-3.20806	-8.10694	15.311	1693	0.178588	0.153077	0.358884
heart_lv_SM-JF1NY+CTCAACCAGGGCTATTGGTAGG	5	-3.0026	-7.4933	10.8485	4904	0.103977	0.113842	0.353278
heart_lv_SM-JF1NY+CTCAACCAGGTGACCACCAATT	5	-2.9233	-7.40042	12.013	1114	0.244277	0.0987055	0.379518
heart_lv_SM-JF1NY+CTCAACCAGGTGTCAGCACAAT	5	-3.11443	-7.96908	11.1034	2071	0.141229	0.275874	0.39726
heart_lv_SM-JF1NY+CTCAACCAGGTGTCCTGCGGTA	5	-3.13339	-7.96359	13.5864	1537	0.191709	0.234943	0.395971
heart_lv_SM-JF1NY+CTCAACCAGGTTGACAAGTCCT	5	-3.01202	-7.53222	13.6364	3679	0.164722	0.140621	0.380642
heart_lv_SM-JF1NY+CTCAACCAGGTTTCGAAGAAGG	5	-3.03966	-7.86048	10.9091	1036	0.240507	0.0823738	0.357793
heart_lv_SM-JF1NY+CTGGTTCTCTAACCACCTAAAG	5	-2.82755	-6.96845	8.63177	1364	0.236636	0.0194105	0.37735
heart_lv_SM-JF1NY+CTGGTTCTCTAGGGATCCATTA	5	-3.16352	-8.03967	13.3751	1277	0.194241	0.21367	0.331137
heart_lv_SM-JF1NY+CTGGTTCTCTAGTCCTGGTACT	5	-3.20907	-7.6121	9.18274	1526	0.178588	0.0432602	0.37744
heart_lv_SM-JF1NY+CTGGTTCTCTATAGCTGTGTCT	5	-2.97301	-7.29181	9.49495	1551	0.204059	0.103986	0.387907
heart_lv_SM-JF1NY+CTGGTTCTCTATAGGTTTCGCC	5	-2.92083	-7.64099	15.8249	1035	0.249746	0.188871	0.307275
heart_lv_SM-JF1NY+CTGGTTCTCTCAGTTGACGCTC	5	-3.60004	-8.14343	15.3535	2632	0.0858467	0.205314	0.370462
heart_lv_SM-JF1NY+CTGGTTCTCTCTAAATGTTCGG	5	-3.20296	-7.84661	11.4082	1501	0.164722	0.238844	0.382012
heart_lv_SM-JF1NY+CTGGTTCTCTCTCAGATAAGGG	5	-3.87419	-7.24082	8.8474	4026	0.141503	0.0042048	0.38444
heart_lv_SM-JF1NY+CTGGTTCTCTGAGACAATGACG	5	-3.26781	-7.76188	8.76232	2860	0.126069	0.093215	0.376063
heart_lv_SM-JF1NY+CTGGTTCTCTGCTCAGCGTTTA	5	-3.8616	-8.32508	13.8889	2015	0.156077	0.138521	0.378091
heart_lv_SM-JF1NY+CTGGTTCTCTTGACCACCAATT	5	-3.25649	-7.61826	14.8485	1209	0.224378	0.028135	0.378932
heart_lv_SM-JF1NY+CTGGTTCTCTTGTCAGGAACAC	5	-2.80725	-7.08791	13.2231	1007	0.244277	0.0919748	0.363741
heart_lv_SM-JF1NY+CTGGTTCTCTTTAGGGACCCTC	5	-3.26488	-7.51062	12.1726	2383	0.126069	0.0225595	0.372781
heart_lv_SM-JF1NY+CTTCACAGTCAATCCCGCGCTT	5	-3.07765	-7.93094	8.85781	2959	0.126069	0.108198	0.412431
heart_lv_SM-JF1NY+CTTCACAGTCACATCTCTCCCG	5	-3.29997	-7.3218	11.6601	1425	0.181273	0.305556	0.391459
heart_lv_SM-JF1NY+CTTCACAGTCACTCTTCCTCAT	5	-3.08777	-7.42563	8.24834	2763	0.150195	0.258255	0.398126
heart_lv_SM-JF1NY+CTTCACAGTCCGCGAGAGCTAT	5	-3.18569	-7.71317	10.0852	2109	0.161866	0.0626667	0.384405
heart_lv_SM-JF1NY+CTTCACAGTCCTTGCGGGTGTT	5	-3.33089	-7.67602	10.1695	3113	0.141229	0.0836032	0.396411
heart_lv_SM-JF1NY+CTTCACAGTCGAACACGTTCCA	5	-3.03776	-7.71321	8.65801	2540	0.167552	0.051531	0.365252
heart_lv_SM-JF1NY+CTTCACAGTCGCCCGTGTTGAT	5	-3.59629	-8.25239	9.73111	3666	0.132147	0.025	0.336393
heart_lv_SM-JF1NY+CTTCACAGTCGTGCTTTCAACA	5	-2.98731	-7.62489	10.8424	1940	0.204059	0.172002	0.342408
heart_lv_SM-JF1NY+CTTCACAGTCTAGGTAAGACCA	5	-2.93183	-7.527	9.81241	1833	0.164722	0.227234	0.404319
heart_lv_SM-JF1NY+CTTCACAGTCTATCGCCGGGTA	5	-3.09391	-7.38988	15.2406	1380	0.161866	0.0267983	0.366682
heart_lv_SM-JF1NY+CTTTCGCGTGATGCGTAGCTGA	5	-3.36524	-7.0781	10.652	1283	0.167552	0.00465477	0.351936
heart_lv_SM-JF1NY+CTTTCGCGTGCGCCGAATTACT	5	-3.64996	-8.27794	12.5701	1105	0.186553	0.220733	0.367811
heart_lv_SM-JF1NY+CTTTCGCGTGTGGTGAGGTGAT	5	-3.22724	-7.97711	12.5668	1016	0.232659	0.356147	0.380204
heart_lv_SM-JF1NY+GACCAATCCTAAAGCACTAGCG	5	-2.88132	-7.45251	13.2392	1781	0.183928	0.0132964	0.354204
heart_lv_SM-JF1NY+GACCAATCCTAGGCGGCATTAC	5	-3.29981	-7.83819	15.9875	1037	0.251521	0.227273	0.327992
heart_lv_SM-JF1NY+GACCAATCCTCCAGCTTTCCGT	5	-3.07091	-7.38662	9.16861	1739	0.204059	0.151707	0.37671
heart_lv_SM-JF1NY+GACCAATCCTCCTAATCCTGAG	5	-2.8239	-6.99022	8.28083	1541	0.170354	0.0805489	0.39121
heart_lv_SM-JF1NY+GACCAATCCTCGACGAGAGATC	5	-2.79971	-7.02764	14.9184	1701	0.164722	0.121384	0.342391
heart_lv_SM-JF1NY+GACCAATCCTGCTGGTAGATAA	5	-3.15335	-7.88444	11.2631	2029	0.194241	0.252119	0.393608
heart_lv_SM-JF1NY+GACCAATCCTGTCCACCTAGAC	5	-2.88869	-7.4086	11.8788	1496	0.191709	0.0977081	0.359846
heart_lv_SM-JF1NY+GACCAATCCTGTTGGGCTCAAG	5	-2.95639	-7.3982	13.7662	1279	0.194241	0.322922	0.388079
heart_lv_SM-JF1NY+GACCAATCCTTTTACCCGTCGA	5	-2.85495	-7.16222	11.9403	1266	0.204059	0.146325	0.383368
heart_lv_SM-JF1NY+GACCCTCAAAACGCAAGACGAG	5	-3.06398	-7.24921	14.6949	1819	0.183928	0.15119	0.363528
heart_lv_SM-JF1NY+GACCCTCAAAAGGTCCCAATCG	5	-2.78682	-7.117	12.0676	1862	0.167552	0.0961165	0.3708
heart_lv_SM-JF1NY+GACCCTCAAACAACCGTACATC	5	-2.89851	-7.36543	13.6364	1144	0.249746	0.126718	0.336373
heart_lv_SM-JF1NY+GACCCTCAAAGCACACTCTCCT	5	-2.94664	-7.16787	9.54545	2855	0.132147	0.0425889	0.363636
heart_lv_SM-JF1NY+GACCCTCAAAGTCGACAGATAG	5	-2.90364	-7.36901	10.9284	3267	0.156077	0.262528	0.406802
heart_lv_SM-JF1NY+GACCCTCAAATATAAGTGCTCC	5	-2.97458	-7.59856	11.5942	2896	0.132147	0.0720923	0.391855
heart_lv_SM-JF1NY+GACCCTCAAATCGTCACTTAAG	5	-2.93984	-7.533	10.4339	3368	0.117005	0.116242	0.347767
heart_lv_SM-JF1NY+GACCCTCAAATTTCCACGCAGT	5	-3.30015	-7.22434	11.3866	2008	0.204059	0.0271318	0.386262
heart_lv_SM-JF1NY+GACCTTGATGAATCCCGCGCTT	5	-2.85862	-7.21096	16.825	3915	0.120012	0.136714	0.409044
heart_lv_SM-JF1NY+GACCTTGATGAGGAACGCCGAT	5	-3.06278	-7.28864	10.3653	2001	0.158984	0.165207	0.40844
heart_lv_SM-JF1NY+GACCTTGATGCTGCTGGGTTCA	5	-3.58832	-8.04762	11.0517	2660	0.123035	0.144144	0.393798
heart_lv_SM-JF1NY+GACCTTGATGGGTGGCCGTATA	5	-2.91311	-7.5112	11.8475	2758	0.144234	0.201043	0.388485
heart_lv_SM-JF1NY+GAGCACCACTAATCGCTGGATG	5	-3.04919	-7.5338	11.4478	1724	0.167552	0.0681081	0.362069
heart_lv_SM-JF1NY+GAGCACCACTACACGCGTGAAC	5	-2.90296	-7.45017	10.4094	1899	0.141229	0.277122	0.377636
heart_lv_SM-JF1NY+GAGCACCACTAGATTGGACAAG	5	-3.24922	-7.7352	9.91736	2860	0.0815936	0.0298507	0.390405
heart_lv_SM-JF1NY+GAGCACCACTAGGAACTGTCGT	5	-3.0361	-7.56951	13.0125	1966	0.135182	0.404964	0.413248
heart_lv_SM-JF1NY+GAGCACCACTAGGGATGAGTAA	5	-3.44296	-7.83201	10.5455	9149	0.111065	0.109673	0.415705
heart_lv_SM-JF1NY+GAGCACCACTCACGCAAGGGAA	5	-2.88792	-7.50823	10.8225	2118	0.141229	0.0135072	0.367599
heart_lv_SM-JF1NY+GAGCACCACTCATCTCGACAAT	5	-3.20492	-7.92668	11.3966	5391	0.132147	0.0650364	0.392221
heart_lv_SM-JF1NY+GAGCACCACTCTAAGAGCTCAA	5	-3.49126	-7.92276	8.98332	5555	0.150195	0.054629	0.40921
heart_lv_SM-JF1NY+GAGCACCACTCTTTAGCTGACT	5	-3.32076	-7.94486	9.73671	5581	0.123035	0.159235	0.407269
heart_lv_SM-JF1NY+GAGCACCACTGACAATCGAGAA	5	-2.91469	-7.43351	9.85485	3825	0.0829176	0.0475598	0.385275
heart_lv_SM-JF1NY+GAGCACCACTTACGGCTTTCCT	5	-2.98074	-7.58766	11.8182	2987	0.161866	0.171429	0.388361
heart_lv_SM-JF1NY+GAGCACCACTTGCTAGCCTATA	5	-2.94619	-7.52903	9.20314	2476	0.175873	0.242582	0.394742
heart_lv_SM-JF1NY+GAGCACCACTTTACTTACACCC	5	-3.06434	-7.14666	9.49051	3937	0.156077	0.00831234	0.391478
heart_lv_SM-JF1NY+GAGGAAGTTGACTGCGACAAAG	5	-3.18634	-7.98295	15.5211	2744	0.123035	0.0115274	0.354419
heart_lv_SM-JF1NY+GAGGAAGTTGCAAACACCACAT	5	-2.89443	-7.5066	10.4132	1719	0.201651	0.294914	0.404058
heart_lv_SM-JF1NY+GAGGAAGTTGCACCATGCCATT	5	-2.88298	-7.52684	12.3824	2623	0.204059	0.0194393	0.397658
heart_lv_SM-JF1NY+GAGGAAGTTGCACCATTTACCC	5	-3.237	-8.00212	10.9804	4319	0.153147	0.0814547	0.378289
heart_lv_SM-JF1NY+GAGGAAGTTGCCGGAGAATACC	5	-3.4673	-8.15807	14.158	2172	0.167552	0.0976319	0.369565
heart_lv_SM-JF1NY+GAGGAAGTTGCTTAGCAAAGAG	5	-3.1117	-7.03196	10.0801	4759	0.081816	0.082514	0.388902
heart_lv_SM-JF1NY+GAGGAAGTTGGATTCCATTTGG	5	-3.40347	-7.5754	7.59241	4778	0.138211	0.0174789	0.367456
heart_lv_SM-JF1NY+GAGGAAGTTGTTGAGTGCTGTG	5	-3.35738	-7.75077	10.2731	3639	0.10528	0.13419	0.365585
heart_lv_SM-JF1NY+GAGGTAATCTAATCGCTGGATG	5	-3.07838	-7.66159	11.9192	3654	0.0947106	0.0789009	0.362424
heart_lv_SM-JF1NY+GAGGTAATCTCACAACCATGAT	5	-3.31159	-7.72337	11.8088	3647	0.126069	0.0477807	0.382656
heart_lv_SM-JF1NY+GAGGTAATCTCTCAGATAAGGG	5	-2.87913	-7.09749	9.56316	2788	0.178588	0.0196906	0.380257
heart_lv_SM-JF1NY+GAGGTAATCTGAAGTTCTTAGG	5	-2.86662	-7.3047	17.9257	1718	0.189147	0.0310209	0.356443
heart_lv_SM-JF1NY+GAGGTAATCTGACGGCATAATG	5	-3.2904	-7.86349	12.0235	3561	0.138211	0.229054	0.386016
heart_lv_SM-JF1NY+GAGGTAATCTGGCGGGATATTC	5	-3.2669	-7.21848	9.93192	4242	0.132147	0.093396	0.352208
heart_lv_SM-JF1NY+GAGGTAATCTGGTAATACTCGG	5	-3.05452	-7.29714	15.2893	2071	0.167552	0.0331466	0.390612
heart_lv_SM-JF1NY+GAGGTAATCTGGTTGTCCTCTG	5	-3.12684	-7.89571	13.4435	3206	0.126069	0.161611	0.370742
heart_lv_SM-JF1NY+GAGGTAATCTGTGAAGCTTATG	5	-2.97618	-7.58996	10.8815	2808	0.11402	0.236126	0.379473
heart_lv_SM-JF1NY+GAGGTAATCTTAACAGTGCCTT	5	-3.15703	-7.0721	8.48485	6435	0.126069	0.0187557	0.400658
heart_lv_SM-JF1NY+GAGGTAATCTTCATCCGCGACA	5	-3.15318	-8.01321	11.4788	4123	0.161866	0.0726496	0.390709
heart_lv_SM-JF1NY+GAGGTAATCTTTGCTGGATCGT	5	-2.86233	-7.34234	9.03149	2334	0.173128	0.179613	0.372934
heart_lv_SM-JF1NY+GAGTGTGGTTATCATGCGTAGG	5	-2.93624	-7.47407	10.148	2474	0.150195	0.0225207	0.377368
heart_lv_SM-JF1NY+GAGTGTGGTTCACACCTATATC	5	-3.02503	-7.47644	10.9989	3780	0.141229	0.132032	0.362559
heart_lv_SM-JF1NY+GAGTGTGGTTCACCTGTAAGAC	5	-2.77888	-7.20633	11.5942	1452	0.2111	0.304598	0.384071
heart_lv_SM-JF1NY+GAGTGTGGTTCCGGTACATTCC	5	-3.022	-7.42845	9.60163	4783	0.132147	0.120287	0.370426
heart_lv_SM-JF1NY+GAGTGTGGTTCTAAGAGCTCAA	5	-3.37218	-7.6249	8.34083	4670	0.141229	0.0770751	0.395821
heart_lv_SM-JF1NY+GAGTGTGGTTGAATCGGTGTTC	5	-3.32956	-7.77452	14.43	2060	0.167552	0.038282	0.373867
heart_lv_SM-JF1NY+GAGTGTGGTTGGTTATGAGTCG	5	-3.0369	-7.73256	11.9975	2791	0.147224	0.182723	0.381789
heart_lv_SM-JF1NY+GAGTGTGGTTTAGGCAGATGGA	5	-2.99137	-7.7724	12.5	2068	0.196742	0.206447	0.377746
heart_lv_SM-JF1NY+GAGTGTGGTTTAGGTTGCACTA	5	-3.36955	-7.80373	10.5475	3731	0.150195	0.140521	0.395235
heart_lv_SM-JF1NY+GAGTGTGGTTTCGACCAGATCT	5	-3.28943	-6.71336	7.01935	9545	0.0842228	0.00406928	0.389048
heart_lv_SM-JF1NY+GAGTGTGGTTTCTTTGACGCTG	5	-2.92199	-7.36984	12.616	3058	0.126069	0.0258044	0.362251
heart_lv_SM-JF1NY+GATCGGGTGAACCGTCCCATTC	5	-3.78462	-6.91762	11.5116	3334	0.082871	0.213679	0.364318
heart_lv_SM-JF1NY+GATCGGGTGAATTGCCTTCTTC	5	-2.99867	-7.15739	8.96287	1056	0.244277	0.0974359	0.352876
heart_lv_SM-JF1NY+GATCGGGTGAATTTAGGGCGGG	5	-3.0033	-7.53701	8.32266	1862	0.164722	0.223843	0.367686
heart_lv_SM-JF1NY+GATCGGGTGAGTTCTTGACAAG	5	-2.99484	-7.76632	11.7172	1810	0.147224	0.247401	0.375649
heart_lv_SM-JF1NY+GATCGGGTGATACACTCCACAA	5	-2.88116	-7.1057	9.27952	4309	0.164722	0.112827	0.368401
heart_lv_SM-JF1NY+GATCGGGTGATCTTCCTGCAAC	5	-2.81984	-7.12627	16.7076	2333	0.186553	0.103037	0.384816
heart_lv_SM-JF1NY+GATCGGGTGATTTAACGCCTCT	5	-2.90092	-7.54197	10.4299	2199	0.147224	0.255838	0.398167
heart_lv_SM-JF1NY+GCCAGTGTTGAAGTGTCGTGGA	5	-3.24689	-7.54506	10.9091	1707	0.201651	0.093949	0.385318
heart_lv_SM-JF1NY+GCCAGTGTTGATAGGTGGTACC	5	-3.21959	-7.94263	9.48001	4217	0.141229	0.0601738	0.374198
heart_lv_SM-JF1NY+GCCAGTGTTGATCATTGAGGCT	5	-2.84654	-7.2684	11.8826	2998	0.161866	0.204775	0.39949
heart_lv_SM-JF1NY+GCCAGTGTTGCACGCAAGGGAA	5	-3.05238	-7.04267	9.89011	4319	0.117005	0.103756	0.369076
heart_lv_SM-JF1NY+GCCAGTGTTGCAGCTCAGGACA	5	-2.84844	-7.21257	13.2231	1303	0.196742	0.11058	0.362212
heart_lv_SM-JF1NY+GCCAGTGTTGCTGGGAAATGTT	5	-2.88341	-7.4594	10.9913	3257	0.144234	0.0420588	0.392532
heart_lv_SM-JF1NY+GCCAGTGTTGGATAGGTGTAGC	5	-2.8728	-7.23433	12.695	3354	0.120012	0.0146886	0.366933
heart_lv_SM-JF1NY+GCCAGTGTTGGCGATGTACGAC	5	-3.64051	-6.69365	9.28571	5556	0.118448	0.0028715	0.353221
heart_lv_SM-JF1NY+GCCAGTGTTGGCTAGTCAAGAG	5	-2.92331	-7.4502	12.1212	1819	0.178588	0.0178186	0.382049
heart_lv_SM-JF1NY+GCCAGTGTTGGGTCGACAGAGA	5	-2.99283	-7.45764	12.616	3031	0.144234	0.0919712	0.367803
heart_lv_SM-JF1NY+GCCAGTGTTGGTGTCATGAAAG	5	-2.82166	-7.09634	10.2073	2425	0.147224	0.160609	0.370862
heart_lv_SM-JF1NY+GCCAGTGTTGTAGTCCGAGATC	5	-3.09912	-8.1613	10.1266	2408	0.126069	0.0567959	0.364767
heart_lv_SM-JF1NY+GCCAGTGTTGTGGAACAGTCTG	5	-3.34327	-8.03927	8.96861	3075	0.126069	0.0743528	0.376267
heart_lv_SM-JF1NY+GCTCTTGGAAAGTGCCTAACAA	5	-3.00263	-7.51747	11.4909	1884	0.153147	0.108798	0.365927
heart_lv_SM-JF1NY+GCTCTTGGAAATAACCCGCTAA	5	-3.02512	-7.29893	8.05066	3140	0.153147	0.129712	0.374697
heart_lv_SM-JF1NY+GCTCTTGGAACACCTTACTAGA	5	-3.09645	-7.5635	8.97076	3501	0.141229	0.180478	0.380331
heart_lv_SM-JF1NY+GCTCTTGGAACGCCGAATTACT	5	-2.90446	-7.50174	11.8768	2056	0.138211	0.197815	0.375183
heart_lv_SM-JF1NY+GCTCTTGGAACGCGTTAATATC	5	-2.8803	-7.08658	18.7683	2565	0.144234	0.0461138	0.380415
heart_lv_SM-JF1NY+GCTCTTGGAACGTCGTGAAATT	5	-3.11434	-7.15874	7.05792	4350	0.129107	0.0281501	0.394644
heart_lv_SM-JF1NY+GCTCTTGGAAGCCACCTGATAC	5	-3.04275	-7.51251	10.8685	3241	0.135182	0.177411	0.390093
heart_lv_SM-JF1NY+GCTCTTGGAAGCTCTTTCAGAA	5	-3.17364	-8.09032	14.4578	1600	0.164722	0.286351	0.374791
heart_lv_SM-JF1NY+GCTCTTGGAAGGCGACCTATGT	5	-3.17427	-7.55783	11.3769	2766	0.135182	0.228882	0.363217
heart_lv_SM-JF1NY+GCTCTTGGAAGTGCTTTCAACA	5	-3.26655	-7.57175	9.36977	2654	0.164722	0.110292	0.361925
heart_lv_SM-JF1NY+GCTCTTGGAATAACCCAACGAG	5	-2.81924	-7.29921	16.7464	1748	0.173128	0.0484486	0.374106
heart_lv_SM-JF1NY+GCTCTTGGAATAGGCTAGTTTG	5	-2.93831	-7.27152	12.253	1905	0.161866	0.0280612	0.357588
heart_lv_SM-JF1NY+GCTCTTGGAATTTCGAAGAAGG	5	-2.86591	-7.31003	10.6952	1413	0.196742	0.0667107	0.369692
heart_lv_SM-JF1NY+GCTGATCTTCAACATGAAGCGC	5	-3.41422	-7.4988	7.36479	1983	0.138211	0.0284174	0.358378
heart_lv_SM-JF1NY+GCTGATCTTCACAGGGCCTCTT	5	-3.75567	-7.86841	9.42269	2150	0.153147	0.102671	0.360726
heart_lv_SM-JF1NY+GCTGATCTTCACATCTCTCCCG	5	-3.51901	-7.83019	9.84848	2321	0.132147	0.137495	0.379382
heart_lv_SM-JF1NY+GCTGATCTTCATAGCCTCCGTA	5	-2.92359	-7.34092	11.8353	2018	0.158984	0.0117532	0.37053
heart_lv_SM-JF1NY+GCTGATCTTCATGCGTAGCTGA	5	-3.11527	-7.53192	11.8488	1396	0.158984	0.106274	0.354012
heart_lv_SM-JF1NY+GCTGATCTTCCCATCCTATCGT	5	-2.98548	-7.63795	10.3147	1608	0.204059	0.0546737	0.385033
heart_lv_SM-JF1NY+GCTGATCTTCCGAAGATCACTC	5	-2.92931	-7.49898	9.3163	1619	0.175873	0.199703	0.368405
heart_lv_SM-JF1NY+GCTGATCTTCCGAAGGTTCGAT	5	-3.07754	-7.57461	8.98138	1336	0.194241	0.0190896	0.352046
heart_lv_SM-JF1NY+GCTGATCTTCCTGGGAAATGTT	5	-2.98918	-7.23991	17.759	1171	0.247947	0.0728424	0.373512
heart_lv_SM-JF1NY+GCTGATCTTCCTTTAACTGCGC	5	-3.15407	-7.87936	12.3636	1017	0.242405	0.0643974	0.351045
heart_lv_SM-JF1NY+GCTGATCTTCGACTTACTGCCG	5	-2.80744	-7.07606	16.7651	1411	0.178588	0.0618351	0.349481
heart_lv_SM-JF1NY+GCTGATCTTCGAGCACATCTCC	5	-3.16922	-8.12606	13.2035	1387	0.129107	0.238331	0.375086
heart_lv_SM-JF1NY+GCTGATCTTCTGTTCTCTCTGG	5	-3.55282	-8.54364	13.1313	1261	0.150195	0.27695	0.377143
heart_lv_SM-JF1NY+GCTGGTAGGAAAAGGATCGGCT	5	-3.25701	-7.40983	9.6302	4556	0.129107	0.0692543	0.386745
heart_lv_SM-JF1NY+GCTGGTAGGAACAACAGCGGAT	5	-2.96212	-7.23939	11.6101	1810	0.183928	0.0816844	0.403089
heart_lv_SM-JF1NY+GCTGGTAGGACCACAGCGAAAC	5	-3.15443	-7.86459	13.3838	1692	0.194241	0.127835	0.357829
heart_lv_SM-JF1NY+GCTGGTAGGACCATCCTATCGT	5	-3.27265	-8.06427	11	3403	0.147224	0.107059	0.402852
heart_lv_SM-JF1NY+GCTGGTAGGACCTTTCGGCAGT	5	-2.94146	-7.21733	10.3497	1285	0.242405	0.0228137	0.372315
heart_lv_SM-JF1NY+GCTGGTAGGAGATACTTGCTGG	5	-2.95116	-7.35774	9.99468	3457	0.123035	0.0359732	0.366879
heart_lv_SM-JF1NY+GCTGGTAGGAGGAGTTTGCACA	5	-3.06968	-7.67877	16.2284	2644	0.144234	0.242841	0.392167
heart_lv_SM-JF1NY+GCTGGTAGGAGGATAAAGAAGG	5	-3.93228	-7.44262	10.2968	2884	0.158984	0.123138	0.366891
heart_lv_SM-JF1NY+GCTGGTAGGATATACGAACCCG	5	-2.82732	-7.13695	11.2299	2920	0.164722	0.0703598	0.373429
heart_lv_SM-JF1NY+GCTGGTAGGATCCACATCACTG	5	-3.06857	-7.06871	9.02256	2951	0.144234	0.107381	0.363741
heart_lv_SM-JF1NY+GCTGGTAGGATCCAGACGACTT	5	-2.91149	-7.63406	9.58678	1514	0.153147	0.187768	0.361206
heart_lv_SM-JF1NY+GCTGGTAGGATCTATGCGTACC	5	-3.36196	-7.03819	13.6781	2708	0.118448	0.0410765	0.361086
heart_lv_SM-JF1NY+GCTGGTAGGATTCGGTTCCCAC	5	-2.89938	-7.54474	17.8322	1246	0.249746	0.146575	0.388097
heart_lv_SM-JF1NY+GCTGGTAGGATTGCATGTACGC	5	-2.86887	-7.04637	8.84668	7122	0.10528	0.001822	0.349353
heart_lv_SM-JF1NY+GCTTCGCATTCACGCAAGGGAA	5	-3.05086	-7.85894	9.55951	1602	0.178588	0.238231	0.359427
heart_lv_SM-JF1NY+GCTTCGCATTCAGCGAAGACCT	5	-2.93121	-7.42816	10.7679	1680	0.186553	0.0123457	0.327668
heart_lv_SM-JF1NY+GCTTCGCATTCTTCCTGCTGTC	5	-3.10501	-7.58314	11.8577	1358	0.249746	0.0145138	0.343184
heart_lv_SM-JF1NY+GCTTCGCATTGGTTTAGTCGTA	5	-3.39337	-7.63353	11.8881	2538	0.120012	0.25265	0.368538
heart_lv_SM-JF1NY+GCTTCGCATTTAAGATGCTGGG	5	-2.89411	-7.33919	10.3362	2431	0.158984	0.0871198	0.382421
heart_lv_SM-JF1NY+GCTTCGCATTTTGCTGGATCGT	5	-3.15933	-7.27991	9.35065	2920	0.111065	0.0917574	0.360326
heart_lv_SM-JF1NY+GCTTCGCATTTTGGTGATGTCT	5	-3.0076	-7.46264	11.5028	1617	0.232659	0.0482637	0.385089
heart_lv_SM-JF1NY+GGAATTCCGACATGTTCTGTGA	5	-2.9199	-7.48429	13.0682	2085	0.141229	0.107449	0.391983
heart_lv_SM-JF1NY+GGAATTCCGACTAAGGTCAGAA	5	-3.09025	-6.93073	7.42913	3325	0.0820073	0.118505	0.398501
heart_lv_SM-JF1NY+GGAATTCCGAGCTACAATGTGG	5	-3.21221	-7.93264	13.2231	1227	0.170354	0.261288	0.380224
heart_lv_SM-JF1NY+GGAATTCCGAGGTGTTCCCTAC	5	-3.28092	-7.97984	12.1564	3281	0.138211	0.0338634	0.397552
heart_lv_SM-JF1NY+GGAATTCCGATGAACCATCGTA	5	-3.49795	-6.68119	7.20818	5361	0.126069	0.00519577	0.396055
heart_lv_SM-JF1NY+GGAATTCCGATTACTTACACCC	5	-2.91762	-7.56294	11.6638	1581	0.191709	0.317652	0.389138
heart_lv_SM-JF1NY+GGAGCCATTGAGGTGCAAGGTA	5	-3.20175	-8.04707	12.4079	2285	0.150195	0.18159	0.372443
heart_lv_SM-JF1NY+GGAGCCATTGATGTCGCCTGAA	5	-3.23217	-7.74371	14.083	3547	0.181273	0.133398	0.391737
heart_lv_SM-JF1NY+GGAGCCATTGCCACCGCCTTAA	5	-3.21845	-7.72171	11.3636	2479	0.199212	0.139833	0.338384
heart_lv_SM-JF1NY+GGAGCCATTGCGCAAGTAAAGC	5	-2.87744	-7.20595	13.0435	1603	0.189147	0.0389688	0.366502
heart_lv_SM-JF1NY+GGAGCCATTGCTTAGACGTCTT	5	-3.168	-7.72914	9.48238	3184	0.132147	0.271729	0.396049
heart_lv_SM-JF1NY+GGAGCCATTGGAGGAATCACGG	5	-2.84805	-7.11275	11.5057	2619	0.141229	0.0497097	0.364245
heart_lv_SM-JF1NY+GGAGCCATTGGATGAACATGTC	5	-3.13604	-7.66968	12.358	2539	0.173128	0.0703039	0.357563
heart_lv_SM-JF1NY+GGAGCCATTGGATGGCAAACAT	5	-2.92428	-7.13759	10.3448	2031	0.170354	0.060592	0.365796
heart_lv_SM-JF1NY+GGAGCCATTGGCGTAACCAGTA	5	-3.71199	-7.85371	9.60671	4096	0.117005	0.10879	0.36668
heart_lv_SM-JF1NY+GGAGCCATTGTCCGTAAGGTTC	5	-3.39651	-7.44358	10.1341	2229	0.158984	0.136716	0.361997
heart_lv_SM-JF1NY+GGCCTATGTTGATACGCCGTAG	5	-3.25024	-8.01043	14.0606	1052	0.189147	0.134868	0.394724
heart_lv_SM-JF1NY+GGCCTATGTTTAGATCCACGTA	5	-3.53326	-8.29491	15.1122	1607	0.167552	0.234032	0.394167
heart_lv_SM-JF1NY+GGTGACATACAACTAACGTCGA	5	-3.32045	-8.17453	9.41688	4498	0.147224	0.130317	0.38923
heart_lv_SM-JF1NY+GGTGACATACCGAAACTTACGG	5	-3.29302	-8.328	12.4402	2735	0.138211	0.0352734	0.356851
heart_lv_SM-JF1NY+GGTGACATACCGTGATGAGGTA	5	-2.91775	-7.27046	14.6204	1825	0.173128	0.0983202	0.353974
heart_lv_SM-JF1NY+GGTGACATACCTTGGATGATGC	5	-2.92554	-7.26747	9.55316	1885	0.150195	0.0972222	0.384071
heart_lv_SM-JF1NY+GGTGACATACGAATCGGTGTTC	5	-2.95084	-7.64313	12.8427	2154	0.161866	0.286991	0.371933
heart_lv_SM-JF1NY+GGTGACATACGCTGATCCACCT	5	-2.9154	-7.57443	12.1951	1328	0.186553	0.23984	0.191578
heart_lv_SM-JF1NY+GGTGACATACGTGTTTGTGAGC	5	-3.59988	-7.88787	10.2273	2036	0.103977	0.20932	0.384119
heart_lv_SM-JF1NY+GGTGACATACTACTAGGGTTAG	5	-3.2362	-7.69076	11.9734	3904	0.147224	0.103559	0.399476
heart_lv_SM-JF1NY+GGTGACATACTTTCCACGCAGT	5	-3.02035	-7.65365	11.6477	2379	0.147224	0.0132725	0.381001
heart_lv_SM-JF1NY+GTGGGCAATAACAACAGCGGAT	5	-3.0311	-7.48102	8.59951	1169	0.249746	0.0816968	0.397539
heart_lv_SM-JF1NY+GTGGGCAATACTTGCGGGTGTT	5	-3.34244	-7.46912	12.1212	1016	0.23063	0.135319	0.391822
heart_lv_SM-JF1NY+GTGGGCAATAGGCTGATATGCT	5	-3.62902	-7.9557	11.1005	1262	0.201651	0.0560957	0.37669
heart_lv_SM-JF1NY+GTGGGCAATAGTGCCTTTAAGC	5	-3.2893	-7.73617	13.5816	1309	0.158984	0.0569164	0.349578
heart_lv_SM-JF1NY+GTGGTTGCCAAACATGAAGCGC	5	-2.86754	-7.21713	8.89328	2863	0.144234	0.102226	0.349316
heart_lv_SM-JF1NY+GTGGTTGCCAAAGCGGGCTTGA	5	-2.98353	-7.43024	7.45706	2802	0.178588	0.157547	0.363567
heart_lv_SM-JF1NY+GTGGTTGCCAAGCAGTTGGTGG	5	-2.96209	-7.38958	9.92457	4618	0.120012	0.00517019	0.383942
heart_lv_SM-JF1NY+GTGGTTGCCAAGGCGACTACAC	5	-3.76612	-6.88201	9.24631	9948	0.141229	0.027566	0.36428
heart_lv_SM-JF1NY+GTGGTTGCCAATCAGTCAAGGA	5	-3.71221	-7.19634	7.27273	10648	0.117005	0.00597461	0.400727
heart_lv_SM-JF1NY+GTGGTTGCCACCGGTACATTCC	5	-3.05515	-7.02039	7.39428	6692	0.120012	0.0309875	0.368565
heart_lv_SM-JF1NY+GTGGTTGCCACCTGATAACCAA	5	-3.78127	-6.716	9.55316	3869	0.129107	0.271238	0.409718
heart_lv_SM-JF1NY+GTGGTTGCCACGCGATACAAAT	5	-3.20218	-7.90939	13.6177	4578	0.150195	0.238776	0.395274
heart_lv_SM-JF1NY+GTGGTTGCCACTGGGAAATGTT	5	-3.22613	-7.82129	11.3753	3316	0.144234	0.0922529	0.395199
heart_lv_SM-JF1NY+GTGGTTGCCACTTAGCAAAGAG	5	-2.9217	-7.42765	10.1751	4429	0.138211	0.10471	0.388807
heart_lv_SM-JF1NY+GTGGTTGCCATACCCAATGAAC	5	-3.11514	-7.32538	9.9026	4089	0.173128	0.170083	0.405813
heart_lv_SM-JF1NY+GTGGTTGCCATCGCTTCCGGTT	5	-3.30651	-8.02768	10.6018	5875	0.144234	0.161313	0.358164
heart_lv_SM-JF1NY+GTGGTTGCCATGTTACTTCCCG	5	-3.08563	-7.12908	11.3834	4613	0.150195	0.11049	0.394017
heart_lv_SM-JF1NY+GTGGTTGCCATTGAGTGCTGTG	5	-2.87199	-7.22687	10.1818	3300	0.186553	0.0948985	0.355603
heart_lv_SM-JF1NY+GTGGTTGCCATTTGTGTTACCG	5	-3.01137	-7.88859	12.2468	3971	0.0820073	0.0747903	0.364336
heart_lv_SM-JF1NY+GTGTGACCCTAACCATGCATGA	5	-3.26517	-6.87296	11.045	2322	0.147224	0.169231	0.380129
heart_lv_SM-JF1NY+GTGTGACCCTATGTCTAACGCC	5	-2.84806	-7.32393	12.2919	1354	0.183928	0.162647	0.369591
heart_lv_SM-JF1NY+GTGTGACCCTCTGTCTACACGA	5	-2.95661	-7.56523	16	1945	0.144234	0.142416	0.356413
heart_lv_SM-JF1NY+GTGTGACCCTGACGGCATAATG	5	-3.35777	-8.56109	12.0813	2438	0.129107	0.262776	0.377447
heart_lv_SM-JF1NY+GTGTGACCCTGCTTGATCCCAG	5	-3.49175	-8.50374	9.83059	4847	0.129107	0.135853	0.385719
heart_lv_SM-JF1NY+GTGTGACCCTGTCACGCCCAAT	5	-2.91319	-7.48288	13.3644	2533	0.161866	0.0590639	0.387764
heart_lv_SM-JF1NY+GTGTGACCCTTAAACGCTCCAG	5	-3.03285	-7.36382	13.6364	1643	0.141229	0.200097	0.369745
heart_lv_SM-JF1NY+GTGTGACCCTTACTAGGGTTAG	5	-2.87069	-7.32052	16.9697	1427	0.175873	0.323055	0.401646
heart_lv_SM-JF1NY+GTGTGACCCTTAGCGTCATATG	5	-3.32279	-7.94169	11.3525	3488	0.147224	0.0830705	0.336357
heart_lv_SM-JF1NY+GTGTGACCCTTGCCTTGTTACC	5	-3.02045	-7.70916	12.0301	2556	0.156077	0.244681	0.376336
heart_lv_SM-JF1NY+GTGTGACCCTTGCGAAGCTCAC	5	-3.09084	-7.69912	12.7946	1758	0.135182	0.282449	0.391909
heart_lv_SM-JF1NY+GTGTGACCCTTTGTCCTCGACG	5	-3.32651	-7.08057	10.0478	1700	0.186553	0.0899358	0.344101
heart_lv_SM-JF1NY+GTGTGATGTAAATCGCTGGATG	5	-2.79189	-7.21803	12.5392	1785	0.158984	0.200269	0.365007
heart_lv_SM-JF1NY+GTGTGATGTACGCCCTGCTATA	5	-3.31451	-8.2387	11.5702	3996	0.144234	0.2123	0.362849
heart_lv_SM-JF1NY+GTGTGATGTACTCACTGGATAT	5	-2.99267	-7.59807	8.94812	2612	0.161866	0.117269	0.395135
heart_lv_SM-JF1NY+GTGTTCGCAGCAGACCTGCTCA	5	-2.83142	-7.14174	12.0035	2342	0.208783	0.00888701	0.390822
heart_lv_SM-JF1NY+GTGTTCGCAGCCGGATCAAGTT	5	-3.28134	-7.56396	8.69565	1847	0.175873	0.097263	0.344441
heart_lv_SM-JF1NY+GTGTTCGCAGCGGCGACTAACA	5	-3.00154	-7.31674	9.62567	3218	0.161866	0.164807	0.363035
heart_lv_SM-JF1NY+GTGTTCGCAGCTCCCGTGTAAG	5	-3.20842	-7.3497	10.9091	3187	0.178588	0.0492243	0.389769
heart_lv_SM-JF1NY+GTGTTCGCAGCTGTCTACACGA	5	-2.87016	-7.05145	8.12379	1168	0.23466	0.207598	0.356613
heart_lv_SM-JF1NY+GTGTTCGCAGGAGTGTGGCATA	5	-2.86838	-7.10345	10.3581	4062	0.161866	0.0164649	0.377825
heart_lv_SM-JF1NY+GTGTTCGCAGGATAGACGAAGA	5	-3.21315	-7.64092	12.5572	2978	0.161866	0.217757	0.413043
heart_lv_SM-JF1NY+GTGTTCGCAGGATGAACATGTC	5	-2.82553	-7.17214	7.77587	2237	0.170354	0.00577778	0.347258
heart_lv_SM-JF1NY+GTGTTCGCAGGCTATGTCTCTC	5	-2.97331	-7.07656	8.05449	6183	0.0850443	0.0299655	0.361962
heart_lv_SM-JF1NY+GTGTTCGCAGTTCCGAGCAACT	5	-3.23701	-7.86138	7.40469	3508	0.135182	0.119036	0.364202
heart_lv_SM-JF1NY+GTTCTCTCCTAAACTAGCCCTA	5	-3.07531	-7.19573	9.29293	1306	0.189147	0.173418	0.362646
heart_lv_SM-JF1NY+GTTCTCTCCTAATCGCTGGATG	5	-2.8998	-7.42183	11.176	2153	0.10247	0.0565294	0.369439
heart_lv_SM-JF1NY+GTTCTCTCCTATCGAGTTAGGC	5	-3.1263	-7.08539	10.6719	1983	0.161866	0.0742297	0.373501
heart_lv_SM-JF1NY+GTTCTCTCCTCTGACGAGAAAC	5	-2.94396	-7.07341	10.9971	2471	0.132147	0.0182757	0.359705
heart_lv_SM-JF1NY+GTTCTCTCCTGGGTTGAACCTA	5	-3.18776	-7.26115	8.53432	1214	0.253272	0.204977	0.355968
heart_lv_SM-JF1NY+GTTCTCTCCTGGTGGCCGTATA	5	-3.47224	-8.33222	7.50626	1082	0.224378	0.0680448	0.364184
heart_lv_SM-JF1NY+GTTCTCTCCTGTATGCCGAGAA	5	-3.21405	-7.3582	13.7063	2305	0.181273	0.0375783	0.372708
heart_lv_SM-JF1NY+GTTCTCTCCTTACCTCCAACTT	5	-2.85908	-7.04834	12.4402	1265	0.194241	0.203902	0.36794
heart_lv_SM-JF1NY+GTTCTCTCCTTAGATCTGCCAA	5	-2.98463	-7.54079	13.6925	1330	0.167552	0.136924	0.39163
heart_lv_SM-JF1NY+TAAGAGGCCGAACTGATAGGAG	5	-2.90814	-7.4707	14.3826	1213	0.238584	0.234217	0.374655
heart_lv_SM-JF1NY+TAAGAGGCCGAAGCGCCATCGA	5	-3.30181	-7.9497	10.3697	5980	0.120012	0.185952	0.38045
heart_lv_SM-JF1NY+TAAGAGGCCGCCCAATACGTGG	5	-2.93907	-7.02174	10.9543	3467	0.153147	0.142681	0.38569
heart_lv_SM-JF1NY+TAAGAGGCCGGTACCTATTCCA	5	-2.99175	-7.18563	7.54918	2431	0.156077	0.144616	0.375933
heart_lv_SM-JF1NY+TAAGGTAGGGACAGGGCCTCTT	5	-2.86588	-7.10664	9.26462	2605	0.129107	0.0405157	0.374424
heart_lv_SM-JF1NY+TAAGGTAGGGGAGCATCACTAC	5	-2.85928	-7.22558	10.7775	5345	0.126069	0.0438283	0.376046
heart_lv_SM-JF1NY+TAAGGTAGGGGAGGCATTTGCA	5	-2.99207	-7.61911	11.8615	4066	0.138211	0.00756651	0.344794
heart_lv_SM-JF1NY+TAAGGTAGGGGCCACCTGATAC	5	-3.38885	-7.67233	11.8601	5128	0.111065	0.21686	0.388037
heart_lv_SM-JF1NY+TAAGGTAGGGGCTATGTCTCTC	5	-3.29983	-8.31013	15.1049	2524	0.135182	0.00237154	0.384578
heart_lv_SM-JF1NY+TAAGGTAGGGGGGAACAAGTCA	5	-3.3562	-7.47263	7.42254	4679	0.0858467	0.0445171	0.382394
heart_lv_SM-JF1NY+TAAGGTAGGGTCCAGACGACTT	5	-2.92537	-7.59543	12.5392	2198	0.156077	0.204776	0.35706
heart_lv_SM-JF1NY+TAAGGTAGGGTGGAGTAACCAT	5	-3.19869	-8.05333	11.8847	3692	0.153147	0.0881699	0.375347
heart_lv_SM-JF1NY+TAAGGTAGGGTTCACTACGTAG	5	-2.93533	-7.19927	12.9931	8919	0.0820073	0.105506	0.380067
heart_lv_SM-JF1NY+TACCGTACCTAACCCACTATCT	5	-3.24001	-8.07487	14.1946	2304	0.153147	0.125948	0.379765
heart_lv_SM-JF1NY+TACCGTACCTACCGTCCCATTC	5	-2.93947	-7.10243	10.1743	4473	0.123035	0.00996016	0.386558
heart_lv_SM-JF1NY+TACCGTACCTCAAGTGTCTGTA	5	-3.76774	-8.2432	13.2547	4034	0.129107	0.124756	0.392193
heart_lv_SM-JF1NY+TACCGTACCTCTGGGAAATGTT	5	-2.9057	-7.60013	12.4031	2623	0.120012	0.221893	0.384966
heart_lv_SM-JF1NY+TACCGTACCTGCGAACGTAGAC	5	-3.73499	-8.68974	13.0225	8379	0.111065	0.0900304	0.364001
heart_lv_SM-JF1NY+TACCGTACCTGCTACAATGTGG	5	-2.91931	-7.25958	9.04523	3550	0.0898294	0.0265972	0.364855
heart_lv_SM-JF1NY+TACCGTACCTGCTCAGCGTTTA	5	-3.1042	-7.95552	11.4134	2449	0.173128	0.0889137	0.389646
heart_lv_SM-JF1NY+TACCGTACCTGCTTAAGCCGTT	5	-3.08303	-6.74162	14.7727	4491	0.132147	0.1052	0.390232
heart_lv_SM-JF1NY+TACCGTACCTGGAAGTTCAGCA	5	-3.15665	-7.81137	12.1547	2835	0.123035	0.192768	0.395213
heart_lv_SM-JF1NY+TACCGTACCTGGGCAGTGGTAA	5	-3.07487	-7.34727	14.026	1461	0.156077	0.026	0.381443
heart_lv_SM-JF1NY+TACCGTACCTGTAGCCTGTTAC	5	-3.31259	-7.84023	9.90005	6011	0.108148	0.0526399	0.38176
heart_lv_SM-JF1NY+TACCGTACCTTACCCAATGAAC	5	-3.00662	-7.60627	10.9091	3295	0.132147	0.0811489	0.394564
heart_lv_SM-JF1NY+TACCGTACCTTACGATCTATCG	5	-3.16818	-7.90803	12.1212	2895	0.147224	0.0667311	0.368742
heart_lv_SM-JF1NY+TACCGTACCTTAGCGTCATATG	5	-2.94394	-7.28618	11.651	7449	0.120012	0.0410659	0.338612
heart_lv_SM-JF1NY+TACCGTACCTTCCCTATAGCCA	5	-3.47787	-7.92891	10.1157	3835	0.138211	0.207972	0.392396
heart_lv_SM-JF1NY+TACTCGATTCAAACGGATCAGT	5	-2.99874	-7.3789	10.9413	1675	0.156077	0.153185	0.382839
heart_lv_SM-JF1NY+TACTCGATTCAGCGAATAACCC	5	-3.0553	-7.82369	13.0579	1854	0.170354	0.147978	0.374892
heart_lv_SM-JF1NY+TACTCGATTCCGATTTCACCGA	5	-3.03768	-7.44308	13.4897	1103	0.208783	0.0777592	0.365854
heart_lv_SM-JF1NY+TACTCGATTCCGCGATACAAAT	5	-3.09308	-7.71167	13.5113	2073	0.129107	0.202999	0.385252
heart_lv_SM-JF1NY+TACTCGATTCCGGAACTATACT	5	-3.18673	-8.32291	11.8533	3027	0.161866	0.032289	0.398577
heart_lv_SM-JF1NY+TACTCGATTCGATATGGTGCCA	5	-2.99287	-7.09991	8.79554	5820	0.123035	0.0135593	0.39998
heart_lv_SM-JF1NY+TACTCGATTCGCTACAATGTGG	5	-2.73959	-7.17991	8.61244	1790	0.23063	0.0381515	0.362234
heart_lv_SM-JF1NY+TACTCGATTCGGGACTAATTCC	5	-3.30898	-7.76012	10.9091	2449	0.156077	0.0810507	0.364871
heart_lv_SM-JF1NY+TACTCGATTCTTTCCACGCAGT	5	-3.11613	-7.6237	10.4518	2815	0.132147	0.116724	0.39353
heart_lv_SM-JF1NY+TAGACCAGGGAAAGCCCACGAC	5	-3.20555	-7.55273	8.51825	3955	0.123035	0.0707237	0.383188
heart_lv_SM-JF1NY+TAGACCAGGGAACCACCTAAAG	5	-3.26399	-7.65638	8.63502	6479	0.153147	0.114528	0.38862
heart_lv_SM-JF1NY+TAGACCAGGGACAGATCAACGC	5	-2.93092	-7.32044	8.70813	3331	0.170354	0.0319675	0.364191
heart_lv_SM-JF1NY+TAGACCAGGGACTAGTCCGGAA	5	-3.05366	-6.92961	8.88058	8963	0.135182	0.0036683	0.400946
heart_lv_SM-JF1NY+TAGACCAGGGACTGCGACAAAG	5	-3.30367	-7.83503	10.1996	4577	0.126069	0.0521847	0.364605
heart_lv_SM-JF1NY+TAGACCAGGGATAAGGTCCTGA	5	-3.25847	-7.50303	9.32889	2606	0.132147	0.00799391	0.397062
heart_lv_SM-JF1NY+TAGACCAGGGATCCAAGCCGTC	5	-3.30879	-8.06512	10.0644	9875	0.144234	0.0906998	0.39377
heart_lv_SM-JF1NY+TAGACCAGGGCCTCATAGTAGA	5	-2.97388	-7.62832	11.5028	3305	0.161866	0.315168	0.401166
heart_lv_SM-JF1NY+TAGACCAGGGCCTTATATGTCC	5	-2.97413	-7.03772	11.7647	2975	0.141229	0.130625	0.377025
heart_lv_SM-JF1NY+TAGACCAGGGCGATTTCACCGA	5	-3.3883	-7.71551	10.0522	6159	0.132147	0.0773034	0.384168
heart_lv_SM-JF1NY+TAGACCAGGGGAGTGGTTGACC	5	-2.85922	-7.14827	11.9803	2738	0.175873	0.0774933	0.360483
heart_lv_SM-JF1NY+TAGACCAGGGGCTATTGGTAGG	5	-2.90342	-7.06566	9.69031	4019	0.126069	0.200994	0.360539
heart_lv_SM-JF1NY+TAGACCAGGGGCTTCTCACAAG	5	-2.91443	-7.43466	10.7498	4956	0.123035	0.08964	0.376832
heart_lv_SM-JF1NY+TAGACCAGGGGTGAAGCTTATG	5	-3.09902	-7.30953	8.82012	4810	0.144234	0.08013	0.376312
heart_lv_SM-JF1NY+TAGACCAGGGTAACAGTGCCTT	5	-3.05505	-7.70888	9.32064	4143	0.120012	0.0214927	0.404919
heart_lv_SM-JF1NY+TAGACCAGGGTGTCCTGCGGTA	5	-3.00696	-7.2894	10.5952	2542	0.141229	0.0966596	0.387062
heart_lv_SM-JF1NY+TAGACCAGGGTTAGAGCCCACT	5	-3.30806	-7.45885	7.91919	3979	0.129107	0.0480861	0.369723
heart_lv_SM-JF1NY+TAGACCAGGGTTAGGTAGTGGG	5	-3.19861	-8.09203	16.1765	3027	0.144234	0.0762893	0.377115
heart_lv_SM-JF1NY+TAGACCAGGGTTGCATGTACGC	5	-3.07216	-7.44354	9.90746	2980	0.138211	0.0637763	0.358395
heart_lv_SM-JF1NY+TAGACTTGACAACTGCGTCTTT	5	-2.94186	-7.55552	12.6482	3956	0.141229	0.00603015	0.381796
heart_lv_SM-JF1NY+TAGACTTGACAGTTTGGAGCAT	5	-3.01406	-7.87032	9.89736	3729	0.141229	0.102527	0.412306
heart_lv_SM-JF1NY+TAGACTTGACATGTGCATCTGG	5	-3.22684	-7.70624	14.0391	3094	0.132147	0.090535	0.375665
heart_lv_SM-JF1NY+TAGACTTGACCGGCGACTAACA	5	-3.09556	-7.34641	9.26506	5305	0.141229	0.020133	0.343519
heart_lv_SM-JF1NY+TAGACTTGACCGTCGTGAAATT	5	-3.17919	-7.88504	9.89305	4666	0.132147	0.110391	0.389832
heart_lv_SM-JF1NY+TAGACTTGACCTTAGGTAGCGT	5	-2.92387	-7.3844	11.943	1945	0.156077	0.14128	0.400318
heart_lv_SM-JF1NY+TAGACTTGACCTTGCGGGTGTT	5	-3.4029	-7.66456	10.2102	5838	0.153147	0.0919272	0.393777
heart_lv_SM-JF1NY+TAGACTTGACGATGAAATCGGA	5	-3.16874	-7.11278	8.15851	4491	0.147224	0.0136174	0.381134
heart_lv_SM-JF1NY+TAGACTTGACGCTCAGCGTTTA	5	-2.93004	-6.96185	9.33442	4771	0.153147	0.00852037	0.373356
heart_lv_SM-JF1NY+TAGACTTGACGGCACTTCATCT	5	-3.81065	-7.04789	7.69678	11477	0.0877308	0.0361132	0.394693
heart_lv_SM-JF1NY+TAGACTTGACTACGTGCAGTAT	5	-3.30009	-8.22805	14.876	4293	0.132147	0.1584	0.406308
heart_lv_SM-JF1NY+TAGACTTGACTATCCATGACCC	5	-3.2484	-7.6753	10.7708	3400	0.135182	0.0181923	0.386102
heart_lv_SM-JF1NY+TAGGGTGGCAAATATAGGTCCG	5	-3.36601	-7.60342	10.0089	5183	0.141229	0.0927709	0.378616
heart_lv_SM-JF1NY+TAGGGTGGCAACCCACAGCAGT	5	-3.00731	-7.62906	12.642	2379	0.129107	0.0768335	0.374211
heart_lv_SM-JF1NY+TAGGGTGGCAATCGAGGCCTAA	5	-3.05226	-7.60876	11.4339	1784	0.186553	0.0698644	0.397234
heart_lv_SM-JF1NY+TAGGGTGGCAATTCATTTCCGC	5	-2.86063	-7.26258	11.5508	1958	0.156077	0.225781	0.364573
heart_lv_SM-JF1NY+TAGGGTGGCACAACCACGAGTG	5	-3.16481	-8.04903	10.1695	3779	0.161866	0.149831	0.403996
heart_lv_SM-JF1NY+TAGGGTGGCAGATACGCCGTAG	5	-2.91177	-7.4579	12.1701	2359	0.144234	0.197346	0.389743
heart_lv_SM-JF1NY+TAGGGTGGCAGGATAAAGAAGG	5	-2.80349	-7.31498	9.80013	1905	0.150195	0.281132	0.372781
heart_lv_SM-JF1NY+TAGGGTGGCATCGCGAGATAGT	5	-3.3017	-7.56346	9.2297	4837	0.156077	0.0517546	0.368141
heart_lv_SM-JF1NY+TAGGGTGGCATGTTCTCTCTGG	5	-2.87229	-7.21635	9.56316	2817	0.126069	0.0971154	0.384251
heart_lv_SM-JF1NY+TAGTGCTGTCCGATATCGATCC	5	-3.45506	-8.38864	13.8007	1255	0.161866	0.185065	0.397967
heart_lv_SM-JF1NY+TAGTGCTGTCTAGGCAGATGGA	5	-3.67562	-7.57695	10.5148	1568	0.170354	0.0218341	0.382274
heart_lv_SM-JF1NY+TATGTATGGCAAGTTGTGCTAC	5	-3.12633	-7.89102	10.6696	3142	0.175873	0.177272	0.37084
heart_lv_SM-JF1NY+TATGTATGGCAATTCTGTTGCG	5	-2.85162	-7.1573	10.6782	2082	0.144234	0.101424	0.359059
heart_lv_SM-JF1NY+TATGTATGGCCTAGACGACCTG	5	-2.97596	-7.33566	10.7164	2984	0.108148	0.0841007	0.372738
heart_lv_SM-JF1NY+TATGTATGGCGTTTGCCACACA	5	-3.11017	-7.41645	14.673	2314	0.164722	0.107597	0.392028
heart_lv_SM-JF1NY+TATGTATGGCTCGACCAGATCT	5	-3.00802	-7.52031	10.6583	2528	0.158984	0.0726339	0.380173
heart_lv_SM-JF1NY+TCACACGTCGAGCCATGAGAAT	5	-3.03559	-7.1215	11.8738	1448	0.183928	0.122424	0.396489
heart_lv_SM-JF1NY+TCACACGTCGCGAAGGTTCGAT	5	-2.96303	-7.34085	15.3846	2443	0.150195	0.0563924	0.361844
heart_lv_SM-JF1NY+TCACACGTCGCTACTCGATCTC	5	-3.67811	-7.96549	8.98268	8203	0.108148	0.0829514	0.384758
heart_lv_SM-JF1NY+TCACACGTCGGATTTCCGGACT	5	-3.212	-8.10463	13.3654	2331	0.135182	0.163917	0.390734
heart_lv_SM-JF1NY+TCACACGTCGGCTTTGCGTCGT	5	-3.35641	-7.70575	13.4496	1537	0.204059	0.0690491	0.356084
heart_lv_SM-JF1NY+TCACACGTCGGTAACTTGCCCT	5	-3.00199	-7.50664	10.2995	3239	0.147224	0.15892	0.374533
heart_lv_SM-JF1NY+TCACACGTCGTCACCAAACCGG	5	-2.94735	-7.61615	9.76934	2002	0.108148	0.266667	0.376712
heart_lv_SM-JF1NY+TCACACGTCGTTGTCCTCGACG	5	-3.02882	-7.47713	10.7955	1497	0.186553	0.120447	0.341076
heart_lv_SM-JF1NY+TCACAGAGAGATGTCTAACGCC	5	-2.95281	-7.28727	7.70416	1495	0.178588	0.0850673	0.35644
heart_lv_SM-JF1NY+TCACAGAGAGCCACAGCGAAAC	5	-2.83847	-7.12699	20.6388	1396	0.206436	0.0970246	0.334195
heart_lv_SM-JF1NY+TCACAGAGAGCCACTCTAGGTC	5	-2.98554	-7.11132	7.71001	2587	0.147224	0.0107075	0.322363
heart_lv_SM-JF1NY+TCACAGAGAGCGCGACTTGAGA	5	-2.88583	-7.50035	16.7832	1568	0.220068	0.0952106	0.365898
heart_lv_SM-JF1NY+TCACAGAGAGCTCACAAGCCTA	5	-3.1045	-6.9698	11.4857	6663	0.135182	0.16399	0.404557
heart_lv_SM-JF1NY+TCACAGAGAGCTTACAATGCGA	5	-3.5682	-7.10626	7.8381	5667	0.117005	0.0357325	0.393436
heart_lv_SM-JF1NY+TCACAGAGAGCTTAGCGTGAGT	5	-3.00991	-7.55631	10.4357	2874	0.144234	0.232167	0.382037
heart_lv_SM-JF1NY+TCACAGAGAGTACCATCCCAGG	5	-3.08215	-7.95661	10.058	2365	0.156077	0.100076	0.37666
heart_lv_SM-JF1NY+TCACAGAGAGTCTCTGACTTGA	5	-3.14266	-7.33719	11.8393	2634	0.173128	0.267316	0.404209
heart_lv_SM-JF1NY+TCACAGAGAGTTAGTGCTAGCA	5	-3.05453	-7.3582	9.50413	1638	0.215643	0.110266	0.366265
heart_lv_SM-JF1NY+TCCGACGCTAAAACTAGCCCTA	5	-3.12835	-7.95894	9.96633	1807	0.156077	0.146434	0.309974
heart_lv_SM-JF1NY+TCCGACGCTAAAGCGGAACCTA	5	-2.91461	-7.48515	13.961	1125	0.249746	0.0131579	0.296296
heart_lv_SM-JF1NY+TCCGACGCTAAATCGTCTGGAC	5	-3.09156	-7.30368	10.9811	1522	0.167552	0.0639606	0.321369
heart_lv_SM-JF1NY+TCCGACGCTAAGATCTGTGACG	5	-2.861	-7.24649	7.55008	1864	0.181273	0.0817734	0.310228
heart_lv_SM-JF1NY+TCCGACGCTACAGCGTTGGTAC	5	-3.26721	-8.24004	13.3333	1612	0.138211	0.025393	0.317093
heart_lv_SM-JF1NY+TCCGACGCTACATGTTCTGTGA	5	-3.25416	-8.20475	8.50059	2096	0.158984	0.103507	0.307259
heart_lv_SM-JF1NY+TCCGACGCTACCCATGACGGAA	5	-3.20055	-7.32343	10.7679	2062	0.173128	0.00530632	0.298477
heart_lv_SM-JF1NY+TCCGACGCTACGCGATACAAAT	5	-3.1255	-7.82913	8.56844	2435	0.156077	0.242613	0.358155
heart_lv_SM-JF1NY+TCCGACGCTAGACAATAGGAGA	5	-3.06548	-7.84893	10.7498	2206	0.138211	0.210168	0.31878
heart_lv_SM-JF1NY+TCCGACGCTAGTTCTTGACAAG	5	-2.95017	-7.09889	11.3636	1236	0.244277	0.119658	0.299751
heart_lv_SM-JF1NY+TCCGACGCTATTCTCATGGTCA	5	-3.73172	-7.26418	14.9733	1408	0.206436	0.105464	0.304463
heart_lv_SM-JF1NY+TCGGCTTATTAACATGAAGCGC	5	-3.5695	-7.75587	11.2	2012	0.0997316	0.183773	0.359074
heart_lv_SM-JF1NY+TCGGCTTATTACATCTAAGGAG	5	-3.07247	-7.06784	10.2273	3223	0.081816	0.133835	0.36868
heart_lv_SM-JF1NY+TCGGCTTATTACGCTTACCCGA	5	-3.01751	-7.47803	10.8673	1820	0.208783	0.195046	0.353815
heart_lv_SM-JF1NY+TCGGCTTATTCACCGAAGGTCA	5	-3.37826	-8.13231	13.3487	2948	0.123035	0.157714	0.360497
heart_lv_SM-JF1NY+TCGGCTTATTCACTGTGTTATG	5	-3.37174	-7.63842	10.1341	1680	0.181273	0.356075	0.385684
heart_lv_SM-JF1NY+TCGGCTTATTCGAGAATCGACG	5	-2.87924	-7.27811	14.3541	1351	0.238584	0.0138686	0.332033
heart_lv_SM-JF1NY+TCGGCTTATTCTCACTGGATAT	5	-2.85988	-7.10428	11.655	2519	0.0921059	0.0232648	0.382275
heart_lv_SM-JF1NY+TCGGCTTATTGAAGGGTGGTAT	5	-3.17322	-7.90415	8.94188	2605	0.144234	0.196236	0.398031
heart_lv_SM-JF1NY+TCGGCTTATTGCTTTGCGTCGT	5	-3.07433	-7.29867	11.0672	1561	0.173128	0.143719	0.374829
heart_lv_SM-JF1NY+TCGGCTTATTGGGACTAATTCC	5	-3.56033	-6.68115	9.21212	5326	0.108148	0.0621588	0.354952
heart_lv_SM-JF1NY+TCGGCTTATTTAACAGTGCCTT	5	-2.81794	-7.28921	9.09091	1914	0.173128	0.0482347	0.38894
heart_lv_SM-JF1NY+TCGGCTTATTTCATCCGCGACA	5	-3.08684	-7.51074	10.2012	4952	0.138211	0.0265382	0.392815
heart_lv_SM-JF1NY+TCGGCTTATTTGAACGCAATCC	5	-2.93127	-7.15015	10.4575	3278	0.161866	0.0642307	0.333524
heart_lv_SM-JF1NY+TCGGCTTATTTTCCGAGCAACT	5	-3.17332	-7.99997	10.3749	2651	0.156077	0.126236	0.354056
heart_lv_SM-JF1NY+TCGGCTTATTTTTCCACGCAGT	5	-2.85498	-7.04769	12.0425	1845	0.178588	0.0567485	0.373479
heart_lv_SM-JF1NY+TCGTTGCTCTCAGTTATAGGCC	5	-3.14647	-7.32223	11.827	1651	0.147224	0.125993	0.353304
heart_lv_SM-JF1NY+TCGTTGCTCTCGAAGATCACTC	5	-3.32976	-7.8116	9.41394	2526	0.11402	0.214308	0.363996
heart_lv_SM-JF1NY+TCGTTGCTCTGGCATAATGATC	5	-3.39171	-8.5048	11.5508	1282	0.173128	0.188608	0.340292
heart_lv_SM-JF1NY+TCGTTGCTCTGTTGCGAATGGG	5	-3.439	-7.77841	11.7376	1055	0.186553	0.385556	0.366187
heart_lv_SM-JF1NY+TCGTTGCTCTTAACAGTGCCTT	5	-3.26724	-7.14384	11.1403	2313	0.123035	0.242881	0.410232
heart_lv_SM-JF1NY+TCGTTGCTCTTAACCCAACGAG	5	-3.64064	-6.76682	10.6952	1743	0.191709	0.103856	0.386435
heart_lv_SM-JF1NY+TCGTTGCTCTTCGTCACTTAAG	5	-3.20571	-7.84552	8.75912	1835	0.141229	0.120326	0.343819
heart_lv_SM-JF1NY+TCGTTGCTCTTCTAATTGCGAC	5	-2.80585	-7.03564	11.8788	1492	0.178588	0.0184211	0.393456
heart_lv_SM-JF1NY+TCGTTGCTCTTGCTGAGTTCCT	5	-3.2073	-6.97129	8.49618	1282	0.238584	0.0368144	0.399097
heart_lv_SM-JF1NY+TCTTGTTGCCACTCTTCCTCAT	5	-3.86932	-8.12305	12.1212	1048	0.251521	0.172196	0.386925
heart_lv_SM-JF1NY+TCTTGTTGCCCAAATCTCGCCG	5	-3.11214	-7.7155	9.62567	1835	0.138211	0.130744	0.359915
heart_lv_SM-JF1NY+TCTTGTTGCCCGATATCGATCC	5	-3.21828	-8.28883	16.6434	2682	0.129107	0.0684265	0.386141
heart_lv_SM-JF1NY+TCTTGTTGCCCTCAGATAAGGG	5	-2.99264	-7.45471	8.42105	2858	0.158984	0.0620282	0.380817
heart_lv_SM-JF1NY+TCTTGTTGCCGACTTACTGCCG	5	-2.85007	-7.2594	11.7172	1482	0.189147	0.0851852	0.352
heart_lv_SM-JF1NY+TCTTGTTGCCTACGGCTTTCCT	5	-3.07157	-8.01951	13.1209	1349	0.173128	0.118877	0.375357
heart_lv_SM-JF1NY+TGAGCGAGTAACCCGATGGCTA	5	-3.06002	-7.45344	10.492	5298	0.135182	0.193362	0.377323
heart_lv_SM-JF1NY+TGAGCGAGTAAGTCGGTTGTGA	5	-3.21423	-7.69469	9.94475	3024	0.132147	0.129032	0.365613
heart_lv_SM-JF1NY+TGAGCGAGTACGACGAGAGATC	5	-3.0309	-7.69893	16.3009	1841	0.11402	0.142125	0.333126
heart_lv_SM-JF1NY+TGAGCGAGTACGTCCCTAGAAC	5	-3.00077	-7.73023	9.04381	3280	0.117005	0.226598	0.393796
heart_lv_SM-JF1NY+TGAGCGAGTAGATTTCCGGACT	5	-3.06723	-7.32881	12.5572	6122	0.0945308	0.0654862	0.38707
heart_lv_SM-JF1NY+TGAGCGAGTAGTTGCGAATGGG	5	-3.17043	-6.81904	7.53247	4974	0.150195	0.00539892	0.362036
heart_lv_SM-JF1NY+TGAGCGAGTATCGCGATCTGAC	5	-3.12614	-7.36913	9.46451	5220	0.11402	0.0890052	0.368734
heart_lv_SM-JF1NY+TGAGCGAGTATCGTGGAATTAC	5	-3.11463	-7.92652	9.23994	3486	0.147224	0.239695	0.406549
heart_lv_SM-JF1NY+TGAGCGAGTATGCTAATGACGT	5	-3.39014	-7.3319	9.14857	8935	0.123035	0.0764858	0.387426
heart_lv_SM-JF1NY+TGAGCGAGTATGGACATACTGG	5	-3.14727	-7.02583	9.67118	4732	0.108148	0.109857	0.379552
heart_lv_SM-JF1NY+TGAGCGAGTATTCTCATGGTCA	5	-2.98588	-7.62495	11.0419	4230	0.147224	0.127655	0.392432
heart_lv_SM-JF1NY+TGATTACGCGAAAGGATCGGCT	5	-3.16983	-7.25829	9.1447	2957	0.164722	0.00337041	0.37471
heart_lv_SM-JF1NY+TGATTACGCGACGCCGTGACTT	5	-3.2915	-8.07786	13.3791	2685	0.132147	0.227116	0.39698
heart_lv_SM-JF1NY+TGATTACGCGCACGCAAGGGAA	5	-2.97111	-7.7933	12.6482	1045	0.222237	0.306109	0.374325
heart_lv_SM-JF1NY+TGATTACGCGCAGTGATTCTGT	5	-3.15906	-7.7715	8.2768	4531	0.129107	0.139901	0.384076
heart_lv_SM-JF1NY+TGATTACGCGCATACCCGGTTC	5	-3.21122	-8.20173	11.5152	2118	0.153147	0.279347	0.389743
heart_lv_SM-JF1NY+TGATTACGCGCGGATCACCTGA	5	-3.00592	-7.86993	12.3967	1348	0.194241	0.0357654	0.365699
heart_lv_SM-JF1NY+TGATTACGCGTATCCATGACCC	5	-3.07392	-7.31918	10.6952	1497	0.215643	0.00399202	0.388776
heart_lv_SM-JF1NY+TGATTACGCGTATGGTCCAGAC	5	-3.448	-8.15479	15.7105	2206	0.156077	0.205045	0.365569
heart_lv_SM-JF1NY+TGATTACGCGTTAGCTTCTCTG	5	-3.58544	-8.21102	10.2179	1604	0.147224	0.0760369	0.377108
heart_lv_SM-JF1NY+TGATTACGCGTTAGGGACCCTC	5	-3.52832	-8.44297	12.1212	2693	0.135182	0.208639	0.391887
heart_lv_SM-JF1NY+TGGAGGACGAAACGACTGCTCG	5	-2.80867	-7.22028	12.1212	1239	0.247947	0.154266	0.365251
heart_lv_SM-JF1NY+TGGAGGACGAAGGAACGCCGAT	5	-2.8984	-7.51161	12.0035	1955	0.173128	0.404327	0.408329
heart_lv_SM-JF1NY+TGGAGGACGACCTTTCCGTATC	5	-3.04236	-7.81123	9.85761	1192	0.244277	0.319635	0.378503
heart_lv_SM-JF1NY+TGGAGGACGAGAGTGGTTGACC	5	-2.99147	-7.7148	10.3093	1810	0.191709	0.0300107	0.35788
heart_lv_SM-JF1NY+TGGAGGACGAGCTTAAGCCGTT	5	-2.8228	-7.16919	11.38	3208	0.158984	0.0375038	0.381518
heart_lv_SM-JF1NY+TGGAGGACGAGTTGGTCTACTA	5	-2.90687	-7.42683	9.84848	1869	0.175873	0.273893	0.389903
heart_lv_SM-JF1NY+TGGAGGACGATTGCTGGATCGT	5	-2.89945	-7.532	8.3004	1208	0.23466	0.280095	0.387591
heart_lv_SM-JF1NY+TGGCAGCAATGCGAACGTAGAC	5	-2.8624	-7.16849	10.6061	1219	0.215643	0.135461	0.373612
heart_lv_SM-JF1NY+TGGCAGCAATGGTTATGAGTCG	5	-2.89606	-7.12421	8.82613	1512	0.183928	0.0929814	0.370943
heart_lv_SM-JF1NY+TGGCAGCAATTACATCACCTCA	5	-3.22593	-7.7338	9.65909	1175	0.2111	0.0622506	0.39527
heart_lv_SM-JF1NY+TGGCAGCAATTAGACTGGACCA	5	-2.84553	-7.27343	10.815	1702	0.22649	0.305306	0.406348
heart_lv_SM-JF1NY+TGGCAGCAATTGAACCTGATCG	5	-3.05168	-7.51093	18.5687	1073	0.244277	0.0298373	0.368721
heart_lv_SM-JF1NY+TGGCAGCAATTTGACAAGTCCT	5	-3.10988	-7.91909	12.8884	1344	0.189147	0.132343	0.40031
heart_lv_SM-JF1NY+TGTCAACCGCCCTCATAGTAGA	5	-2.90125	-7.55313	17.6391	1510	0.183928	0.371357	0.40025
heart_lv_SM-JF1NY+TGTCAACCGCCGAAGGGATCAT	5	-2.89189	-7.41057	13.0746	2024	0.164722	0.0189045	0.383811
heart_lv_SM-JF1NY+TGTCAACCGCGCTGATCCACCT	5	-3.20427	-7.29338	12.9261	2363	0.0887663	0.0791115	0.195611
heart_lv_SM-JF1NY+TGTCAACCGCTGGGCACATTAG	5	-3.29886	-7.69922	14.2045	1816	0.164722	0.290902	0.365304
heart_lv_SM-JF1NY+TTCACCCTTACAAACAAGAAGG	5	-2.88651	-7.19173	11.4317	3912	0.135182	0.128731	0.399572
heart_lv_SM-JF1NY+TTCACCCTTACTTCATGTACCT	5	-3.03297	-7.36428	8.05195	2207	0.189147	0.0612505	0.347126
heart_lv_SM-JF1NY+TTCACCCTTAGGGCTCCGAATA	5	-2.93813	-7.36935	10.8225	3319	0.147224	0.341338	0.384211
heart_lv_SM-JF1NY+TTCACCCTTAGGTCGTCAATCA	5	-2.95327	-7.33092	9.91736	4481	0.123035	0.0619636	0.38599
heart_lv_SM-JF1NY+TTCACCCTTAGTACATCTTCAC	5	-2.82124	-7.25641	11.9835	1603	0.189147	0.117291	0.35921
heart_lv_SM-JF1NY+TTCACCCTTAGTTGGCTATCAA	5	-3.16405	-6.79635	9.38043	3278	0.150195	0.0102657	0.393851
heart_lv_SM-JF1NY+TTCACCCTTAGTTGTGATGTGC	5	-3.02425	-7.75885	11.3022	1778	0.141229	0.259475	0.378301
heart_lv_SM-JF1NY+TTCACCCTTATACTAGGGTTAG	5	-3.28241	-7.72624	16.3373	1328	0.208783	0.204314	0.406683
heart_lv_SM-JF1NY+TTCACCCTTATCATTCACGAAG	5	-3.02328	-7.86632	9.18463	2839	0.135182	0.124036	0.386407
heart_lv_SM-JF1NY+TTCACCCTTATGCCGTGAGACA	5	-2.7833	-7.20195	18.4615	1894	0.196742	0.0181441	0.349629
heart_lv_SM-JF1NY+TTCACCCTTATTGGCTGTCTGT	5	-2.91697	-7.38145	9.65909	2004	0.206436	0.245766	0.388211
heart_lv_SM-JF1NY+TTCGTCCGACACTTGAGTCATC	5	-3.21981	-7.34158	12.1212	1565	0.196742	0.348188	0.387968
heart_lv_SM-JF1NY+TTCGTCCGACATAACCCGCTAA	5	-2.93671	-7.33206	12.8342	1322	0.224378	0.0185598	0.371442
heart_lv_SM-JF1NY+TTCGTCCGACGCTGTAAACGGC	5	-3.06487	-7.56716	9.61204	2025	0.158984	0.273412	0.37427
heart_lv_SM-JF1NY+TTCGTCCGACGCTTTGCGTCGT	5	-3.13444	-7.55238	10.9091	1575	0.178588	0.0674956	0.358283
heart_lv_SM-JF1NY+TTCGTCCGACGGATTCAACACG	5	-3.29092	-8.20554	18.9394	1758	0.178588	0.117913	0.376018
heart_lv_SM-JF1NY+TTCGTCCGACGTACATCTTCAC	5	-3.0234	-7.94904	9.56113	1585	0.181273	0.295556	0.359522
heart_lv_SM-JF1NY+TTCGTCCGACGTCACCATAGTA	5	-3.1106	-7.53845	11.7376	1270	0.2111	0.28208	0.413656
heart_lv_SM-JF1NY+TTCGTCCGACTACAACCCGATG	5	-3.25962	-7.79002	7.95455	1141	0.186553	0.0980237	0.36272
liver_SM-A8WNZ+AAACTACCAGATTGCCTTCTTC	5	-3.71948	-8.29435	17.5824	1890	0.163432	0.0217391	0.61267
liver_SM-A8WNZ+AAACTACCAGTGTGATTCTGTG	5	-3.70546	-8.5812	12.8015	1283	0.206932	0.0353383	0.595129
liver_SM-A8WNZ+AACTGCGCCAACCCGATGGCTA	5	-3.16036	-7.03159	9.45455	1110	0.174065	0.0447504	0.573891
liver_SM-A8WNZ+AACTGCGCCAGGGATTAGCTGC	5	-3.8661	-8.35643	13.7022	1014	0.230256	0.0469925	0.570101
liver_SM-A8WNZ+AACTGCGCCATAACGCGTACCC	5	-3.86243	-6.18783	13.2231	1523	0.0722915	0.0616143	0.600148
liver_SM-A8WNZ+AACTGCGCCATGAACCATCGTA	5	-3.39207	-8.07604	13.0165	1379	0.177534	0.033637	0.615468
liver_SM-A8WNZ+AACTTCTGCTATGGTCATGCGG	5	-3.89105	-8.92786	14.9461	1334	0.1375	0.0212766	0.612894
liver_SM-A8WNZ+AACTTCTGCTCCTTTCCGTATC	5	-3.66133	-9.07118	15.2433	1062	0.21892	0.0741064	0.617028
liver_SM-A8WNZ+AAGGGTGAAGGCTATGTCTCTC	5	-3.64441	-8.70031	12.6126	1235	0.141282	0.038162	0.627178
liver_SM-A8WNZ+AAGGGTGAAGGCTTCTCACAAG	5	-3.46107	-8.7922	16.0677	1172	0.145042	0.0338005	0.596876
liver_SM-A8WNZ+AAGGTAGGGAGGCATAATGATC	5	-3.50097	-8.05841	16.3636	1242	0.0650216	0.112857	0.569098
liver_SM-A8WNZ+AAGGTAGGGATACGATCTATCG	5	-3.76621	-8.5676	13.0481	1221	0.248594	0.0607692	0.591709
liver_SM-A8WNZ+AATTCGGATGGTTGGTCTACTA	5	-3.2662	-8.42363	12.6894	1153	0.209991	0.044739	0.621749
liver_SM-A8WNZ+ACATACCAGGAAAGTCGCGTGT	5	-3.70295	-8.48194	11.9318	1256	0.145042	0.0345888	0.603112
liver_SM-A8WNZ+ACATACCAGGAGTCCTGGTACT	5	-4.20618	-7.96967	11.6778	1398	0.230256	0.0182584	0.561036
liver_SM-A8WNZ+ACATACCAGGCTCACAAGCCTA	5	-3.25848	-8.31175	19.1142	1189	0.138115	0.0285948	0.602855
liver_SM-A8WNZ+ACATACCAGGTACCTCCAACTT	5	-3.86713	-8.55539	11.9257	1149	0.213009	0.0581967	0.595625
liver_SM-A8WNZ+ACGATGTACTAGGCGGCATTAC	5	-4.14256	-8.32729	10.1173	1192	0.0722915	0.0340357	0.517214
liver_SM-A8WNZ+ACTCGCTAAAAAAGGGATGCCA	5	-3.3421	-7.23766	21.6341	1508	0.170558	0.0258398	0.614158
liver_SM-A8WNZ+ACTCGCTAAACGGAACATTGTA	5	-3.88687	-8.82652	14.838	1220	0.209991	0.0431373	0.606481
liver_SM-A8WNZ+ACTCGCTAAAGGCCATCCACAA	5	-3.88901	-8.72915	13.2867	1044	0.145042	0.0261194	0.615771
liver_SM-A8WNZ+ACTCGCTAAATTTCGCGTGTAA	5	-3.82053	-8.86518	16.5289	1137	0.213009	0.0231959	0.621094
liver_SM-A8WNZ+ACTGCACAGAGCGATGTACGAC	5	-3.65873	-6.92395	12.7841	1327	0.191012	0.0507868	0.55913
liver_SM-A8WNZ+AGAGCTGAATAACGTGATTTGG	5	-3.92345	-8.53874	12.5668	1535	0.174065	0.0611621	0.606119
liver_SM-A8WNZ+AGAGCTGAATTACCGCTTCCAC	5	-3.69523	-8.07141	14.8423	1346	0.0885736	0.059399	0.616662
liver_SM-A8WNZ+AGCATGGAGACCTACCGTTAAT	5	-3.63383	-8.36623	10.8356	1175	0.230256	0.0353038	0.615409
liver_SM-A8WNZ+AGCATGGAGACGGAACATTGTA	5	-3.73978	-8.66776	13.5397	1002	0.221815	0.022439	0.619384
liver_SM-A8WNZ+AGCTGGAGTACCCATCTGGAGA	5	-3.95171	-8.4307	10.7744	1007	0.235686	0.0261122	0.582222
liver_SM-A8WNZ+AGCTGGAGTAGATACTTGCTGG	5	-3.89084	-8.64114	17.5758	1404	0.194279	0.0357143	0.606593
liver_SM-A8WNZ+AGTCGGAACGCTGGTAGCGTAT	5	-3.95684	-8.49097	12.2956	1487	0.0646048	0.088848	0.590464
liver_SM-A8WNZ+ATACCTGGAGATTGGACTTAGC	5	-3.67063	-8.35371	14.1414	1455	0.215985	0.044021	0.614097
liver_SM-A8WNZ+ATACCTGGAGGACTTACTGCCG	5	-3.25804	-6.73651	9.84848	2249	0.211253	0.0360051	0.587299
liver_SM-A8WNZ+ATACCTGGAGGATACGCCGTAG	5	-3.64564	-8.96843	15.1515	1758	0.0626157	0.0319383	0.608198
liver_SM-A8WNZ+ATCTAAGGCGCTGCGCTTATCC	5	-4.16973	-7.05576	12.1668	1965	0.0752766	0.0267459	0.56859
liver_SM-A8WNZ+CAACCTCATTCAGGCCCAAGAA	5	-3.58361	-7.1409	9.47776	1124	0.138115	0.0376712	0.579856
liver_SM-A8WNZ+CAACCTCATTGTTATCAGGGCC	5	-4.02355	-6.84684	9.39734	1483	0.156168	0.0269029	0.583607
liver_SM-A8WNZ+CCAGCACAAGGGTTGTTCCATC	5	-3.23068	-7.41522	12.3791	1138	0.156168	0.0469012	0.498108
liver_SM-A8WNZ+CCAGGTCGTAATCGAGGCCTAA	5	-3.77021	-8.73647	16.7518	1059	0.170558	0.0734908	0.596825
liver_SM-A8WNZ+CCATCTGGCAGCTACAATGTGG	5	-3.63498	-7.23838	12.7482	1518	0.200689	0.0374128	0.568418
liver_SM-A8WNZ+CCATTGAATCAGGGATGAGTAA	5	-3.55491	-8.01732	11.4625	1171	0.152488	0.0654429	0.522485
liver_SM-A8WNZ+CCATTGAATCCGTTCGTTTATG	5	-3.78626	-8.28678	9.73515	1346	0.180964	0.0358166	0.545869
liver_SM-A8WNZ+CCATTGAATCCTTTGGGACGGT	5	-3.75889	-8.72497	13.0165	1364	0.230256	0.0380818	0.53093
liver_SM-A8WNZ+CCATTGAATCGCGGATAGTAGG	5	-3.15213	-7.57927	13.8675	1637	0.0626157	0.0618911	0.553708
liver_SM-A8WNZ+CCATTGAATCTTAGAGCCCACT	5	-3.56665	-8.2099	17.2348	1385	0.0615757	0.0935864	0.501793
liver_SM-A8WNZ+CCTACAAACCCGTAGGATTCTG	5	-3.91148	-8.78696	18.4751	1029	0.224669	0.0925926	0.540332
liver_SM-A8WNZ+CCTACAAACCTCCGCGGCTTAA	5	-3.83733	-8.53421	11.0317	1086	0.213009	0.0654045	0.563977
liver_SM-A8WNZ+CCTACAAACCTCGCGATCTGAC	5	-3.71439	-7.99473	12.6482	1838	0.230256	0.0564682	0.593574
liver_SM-A8WNZ+CCTACGAGAGATAGGATGGCTC	5	-3.69122	-8.62918	12.2206	1290	0.227482	0.0358744	0.496235
liver_SM-A8WNZ+CGACACTACACAAATCGAAAGC	5	-4.04683	-7.54844	11.2186	1351	0.235686	0.0245487	0.555805
liver_SM-A8WNZ+CGACACTACATCGCGAGATAGT	5	-3.8863	-8.60654	13.3213	1152	0.23299	0.109049	0.608656
liver_SM-A8WNZ+CGATATGTAGAGATTGGACAAG	5	-3.78001	-7.61738	7.91246	1437	0.126061	0.0644531	0.590291
liver_SM-A8WNZ+CGATATGTAGAGTGTCGGGTTG	5	-4.01274	-8.13549	14.3182	1191	0.159817	0.0472	0.601021
liver_SM-A8WNZ+CGATATGTAGGCTAGCTAGGAT	5	-3.56037	-8.77079	13.5566	1719	0.141282	0.133132	0.601247
liver_SM-A8WNZ+CGGTAACTTGGCGATGTACGAC	5	-3.50158	-8.65719	14.4928	1035	0.23299	0.0354147	0.568903
liver_SM-A8WNZ+CGTAGGATATCCGGAGAATACC	5	-3.76776	-8.97992	15.3846	1093	0.238343	0.0470793	0.564044
liver_SM-A8WNZ+CGTAGGATATGCGCAGTTTATA	5	-3.69042	-6.83378	12.987	1991	0.0712696	0.029254	0.581343
liver_SM-A8WNZ+CGTAGGATATTCGAGTTACTAG	5	-4.12587	-7.5418	11.8812	1570	0.156168	0.0850816	0.597183
liver_SM-A8WNZ+CGTAGGATATTGCCACTTCGCT	5	-3.9834	-8.87307	16.8675	1238	0.174065	0.0726592	0.59692
liver_SM-A8WNZ+CGTAGGATATTGCGTGCAGACA	5	-3.43562	-8.17168	11.5096	1540	0.177534	0.0399002	0.599401
liver_SM-A8WNZ+CTACAATTCGAAATGCTACGGG	5	-3.96645	-7.99109	11.7868	1738	0.101681	0.0230467	0.570912
liver_SM-A8WNZ+CTACAATTCGAACATGAAGCGC	5	-3.80778	-8.54603	16.0738	2044	0.0850871	0.0439663	0.584451
liver_SM-A8WNZ+CTACAATTCGATGCGTATTCCC	5	-3.76477	-8.16906	11.5548	1533	0.206932	0.0376648	0.58784
liver_SM-A8WNZ+CTACAATTCGGGACGATGTCTG	5	-3.64255	-8.0788	11.7882	1288	0.209991	0.0337584	0.59123
liver_SM-A8WNZ+CTACAATTCGGGGACTAATTCC	5	-4.05542	-6.76809	15.463	1022	0.227482	0.105862	0.559198
liver_SM-A8WNZ+CTCATAGTGGAGCAGTTGGTGG	5	-3.84412	-8.69174	12.5598	1765	0.0712696	0.015067	0.603189
liver_SM-A8WNZ+CTCATAGTGGGGCGTACTTCTA	5	-3.70772	-8.96729	14.4144	1374	0.0816966	0.0330753	0.573401
liver_SM-A8WNZ+CTCATAGTGGTCGTGGAATTAC	5	-3.82745	-8.81462	12.8167	1660	0.141282	0.0275337	0.600608
liver_SM-A8WNZ+CTCATAGTGGTTGTCTCTTGGG	5	-3.60132	-8.62352	10.8873	1699	0.215985	0.0173511	0.575601
liver_SM-A8WNZ+CTTGCAGTAGTAAGACTGAGGG	5	-3.89766	-7.29107	12.8926	2316	0.194279	0.0223723	0.604574
liver_SM-A8WNZ+CTTGCAGTAGTCGCTTCCGGTT	5	-3.75196	-8.81835	11.7403	2060	0.0752766	0.0414146	0.584654
liver_SM-A8WNZ+CTTGCAGTAGTTTAACGCCTCT	5	-3.93543	-7.58977	13.1313	1508	0.21892	0.0449652	0.610796
liver_SM-A8WNZ+GAACTGAGTGTTGCATGTACGC	5	-3.97805	-8.6142	13.5198	1423	0.1375	0.0280055	0.589571
liver_SM-A8WNZ+GACACTTGCGCCTTAAGTAGTC	5	-3.61575	-9.04334	18.8879	1735	0.0957751	0.0377149	0.597724
liver_SM-A8WNZ+GATGTCTTTCAAAGGGATGCCA	5	-3.94846	-8.66454	19.3473	1179	0.364594	0.0207641	0.603164
liver_SM-A8WNZ+GATGTCTTTCAAGACACCAACC	5	-3.60096	-8.82065	16.4384	1188	0.235686	0.0434783	0.595703
liver_SM-A8WNZ+GCAATCCTTGAGCATGCGCTTT	5	-3.36326	-8.3811	11.1515	1030	0.170558	0.0283019	0.611722
liver_SM-A8WNZ+GCAATCCTTGCCTAATCCTGAG	5	-3.81196	-8.12816	18.1818	1177	0.163432	0.0688291	0.606965
liver_SM-A8WNZ+GCAATCCTTGGCATGTATCCTT	5	-3.56458	-8.85814	23.4206	1109	0.0994646	0.0159716	0.612715
liver_SM-A8WNZ+GCAATCCTTGTCACCAAACCGG	5	-3.65157	-7.60494	10.451	1688	0.152488	0.0270893	0.605682
liver_SM-A8WNZ+GCAATCCTTGTGCAAGTGCACT	5	-4.05235	-8.63253	14.7852	1016	0.0722915	0.0406043	0.591908
liver_SM-A8WNZ+GCGATGATAAAATGGCTTGTAG	5	-3.67561	-8.37424	9.74026	1521	0.21892	0.0499688	0.499687
liver_SM-A8WNZ+GCGGTGTATGGCCCGTGTTGAT	5	-3.8112	-7.0911	11.4478	1914	0.126061	0.0303951	0.572635
liver_SM-A8WNZ+GGATTGCCTTCTCCCGTGTAAG	5	-3.84026	-8.1348	18.4242	1025	0.251065	0.0977113	0.616605
liver_SM-A8WNZ+GGATTGCCTTCTTGGCAACAGC	5	-3.81855	-8.35908	12.4675	2386	0.0722915	0.0561709	0.606046
liver_SM-A8WNZ+GGTGGGTAGAACTGCGACAAAG	5	-3.82462	-7.53597	9.99181	1349	0.253501	0.0189091	0.598774
liver_SM-A8WNZ+GTCATGATCTAACTGATAGGAG	5	-3.63067	-8.96549	12.6814	1264	0.224669	0.0409712	0.61507
liver_SM-A8WNZ+GTCATGATCTAGGTGCAAGGTA	5	-3.96131	-8.73071	14.1037	1142	0.167013	0.0346577	0.602353
liver_SM-A8WNZ+TAACCACTACCACCATTTACCC	5	-3.61139	-8.32049	15.311	1467	0.0650216	0.0916409	0.59534
liver_SM-A8WNZ+TACTGAAGCGCAGTTGACGCTC	5	-3.6269	-8.76447	15.1872	1010	0.230256	0.0307102	0.594553
liver_SM-A8WNZ+TACTGAAGCGCTTCTAGGCTAC	5	-3.7947	-8.82057	13.8599	1680	0.0722915	0.0333717	0.598336
liver_SM-A8WNZ+TACTTTGCGCATCGAGTTAGGC	5	-3.64627	-8.99337	15.7722	1052	0.235686	0.0223048	0.609862
liver_SM-A8WNZ+TAGCACGAGGATGGACACGTTC	5	-3.70801	-8.32009	13.986	1438	0.110762	0.0368386	0.598656
liver_SM-A8WNZ+TAGCACGAGGGAGACAATGACG	5	-3.52515	-8.71974	10.5372	1119	0.21892	0.0403087	0.588858
liver_SM-A8WNZ+TAGCACGAGGGCGGAACTAGAG	5	-3.89396	-8.66342	16.4141	1230	0.191012	0.0245837	0.560474
liver_SM-A8WNZ+TAGCACGAGGGTCACCATAGTA	5	-3.63277	-6.79997	11.6445	1582	0.141282	0.033598	0.609587
liver_SM-A8WNZ+TCAACGGAGATAGGTAAGACCA	5	-3.46412	-7.58697	9.21212	1034	0.209991	0.0478821	0.610892
liver_SM-A8WNZ+TCATTGTCTGGTTGGGCTCAAG	5	-3.66229	-8.45304	13.2035	1215	0.243543	0.0440598	0.605402
liver_SM-A8WNZ+TCGGGATAAACCAGCTTTCCGT	5	-3.6936	-8.60288	15.883	1260	0.0816966	0.0337423	0.590066
liver_SM-A8WNZ+TCGGGATAAATCTTCCTGCAAC	5	-3.9148	-8.42935	12.6482	1203	0.238343	0.103577	0.601544
liver_SM-A8WNZ+TCTACTGGTAGCTAGCTAGGAT	5	-3.77476	-8.88181	10.6534	1149	0.191012	0.163146	0.620404
liver_SM-A8WNZ+TGCACATTACAGCGGCTGAAAC	5	-3.45581	-8.1688	11.7517	1032	0.141282	0.0867257	0.609132
liver_SM-A8WNZ+TGCACATTACTCTGACGGGACT	5	-3.71005	-8.55851	16.0287	1253	0.224669	0.0391104	0.612481
liver_SM-A8WNZ+TGCTCCATGGCTACATTCACCA	5	-3.72799	-8.33682	12.8788	1049	0.255901	0.120704	0.62127
liver_SM-A8WNZ+TGTCCAGTCGGGTGGCCGTATA	5	-3.90481	-8.29927	12.2622	1841	0.069493	0.026441	0.599195
liver_SM-A8WNZ+TGTCCAGTCGTGGGAATGAGGA	5	-3.79286	-8.97658	17.9654	1012	0.240961	0.029722	0.604625
liver_SM-A8WNZ+TTACCGAACCCTCATCTACGTC	5	-4.08427	-7.21886	7.30519	1439	0.194279	0.0413058	0.605933
liver_SM-A8WNZ+TTACCGAACCGACGTTGGGATT	5	-3.75998	-8.69329	15.2381	1251	0.0669161	0.103868	0.609729
liver_SM-A8WNZ+TTACCGAACCGTACTGGACCCT	5	-3.18977	-7.55885	28.2051	1624	0.0599245	0.0835214	0.608484
liver_SM-A8WNZ+TTATGGATGCGTACAACTCTAG	5	-3.8236	-8.68341	13.9037	1161	0.194279	0.0444444	0.602161
lung_SM-A62E9+AAACGCAAGCACCAGTTCACCC	5	-3.31481	-8.06732	13.3333	2246	0.127528	0.0114437	0.479377
lung_SM-A62E9+AAACGCAAGCATGCTCTGGCTA	5	-3.58107	-6.92866	8.09494	8034	0.231969	0.0825625	0.490576
lung_SM-A62E9+AAACGCAAGCGAAGTTCTTAGG	5	-3.96041	-6.7181	7.5971	3946	0.0597129	0.0408362	0.465853
lung_SM-A62E9+AACATCCTCGAATATAGGTCCG	5	-3.69695	-7.47487	9.71787	1573	0.0547785	0.050694	0.46891
lung_SM-A62E9+AACATCCTCGACTAACGGTATC	5	-3.7721	-6.86149	8.08081	4155	0.0636008	0.03641	0.488615
lung_SM-A62E9+AACATCCTCGAGAGTTTGAAGG	5	-3.8871	-6.9774	11.6797	2860	0.0547785	0.0561056	0.484606
lung_SM-A62E9+AACATCCTCGATTTAGGGCGGG	5	-3.93765	-7.04998	11.1705	2071	0.0547785	0.00144648	0.494516
lung_SM-A62E9+AACATCCTCGGATCAGTAGGAT	5	-3.70513	-6.46972	10.4683	4011	0.103138	0.0197947	0.462286
lung_SM-A62E9+AACATCCTCGGGCATAATGATC	5	-3.72471	-6.83763	9.12215	4853	0.0636008	0.0209804	0.447688
lung_SM-A62E9+AACATCCTCGGGCCATCCACAA	5	-4.05762	-7.38363	10.2417	4580	0.103138	0.0161117	0.477377
lung_SM-A62E9+AACATCCTCGGTATATCCGGAA	5	-3.89289	-6.94146	10.1118	3892	0.0689616	0.0191532	0.474924
lung_SM-A62E9+AACATCCTCGGTCGACAGATAG	5	-3.79098	-7.10788	9.88142	1659	0.0597129	0.0949264	0.491116
lung_SM-A62E9+AACATCCTCGTATGGTCCAGAC	5	-2.91038	-7.10943	10.5372	1347	0.0597129	0	0.466112
lung_SM-A62E9+AAGATGCCTTTGCACGTTAACC	5	-3.69778	-6.8033	9.88324	9923	0.231969	0.00958179	0.451224
lung_SM-A62E9+AAGCGTTCGGAACGACTGCTCG	5	-3.66656	-6.61381	9.84848	2528	0.0568669	0.0449566	0.467619
lung_SM-A62E9+AAGCGTTCGGCGTTCGTTTATG	5	-3.91706	-6.65833	10.6155	2988	0.127528	0.0364399	0.473157
lung_SM-A62E9+AAGCGTTCGGGAGAACGTCATA	5	-3.48111	-6.99364	12.3791	2338	0.0764721	0.0282627	0.498959
lung_SM-A62E9+AAGCGTTCGGGCTTAAGCCGTT	5	-3.57521	-6.85758	9.79021	4729	0.0764721	0.0436805	0.496641
lung_SM-A62E9+AAGGCGTTCCAAACCCGAGATA	5	-3.57683	-7.27668	16.8831	1359	0.0513928	0.0595156	0.515751
lung_SM-A62E9+AAGGCGTTCCAAACGGATCAGT	5	-3.77113	-7.24713	9.66164	8148	0.127528	0.0485754	0.490299
lung_SM-A62E9+AAGGCGTTCCAGGCATGCAGAG	5	-3.38739	-6.87223	9.3692	3129	0.103138	0.0434118	0.459249
lung_SM-A62E9+AAGGCGTTCCATTAGGAGGTCT	5	-3.80846	-6.86863	9.02792	7738	0.166604	0.0267891	0.486303
lung_SM-A62E9+AAGGCGTTCCCCACTCTAGGTC	5	-3.92434	-7.61608	13.298	4527	0.103138	0.0419048	0.448401
lung_SM-A62E9+AAGGCGTTCCGCGATGTACGAC	5	-3.96637	-7.11313	10.2165	7451	0.0872368	0.0432717	0.456449
lung_SM-A62E9+AAGGCGTTCCTGCGATCGTTAG	5	-3.66257	-6.88123	9.56316	2831	0.0636008	0.0237931	0.476345
lung_SM-A62E9+AAGGGACCTCACTCATCGTCTC	5	-4.24225	-6.91534	12.4533	1295	0.0521578	0.045689	0.490041
lung_SM-A62E9+AAGGGACCTCACTCTTCCTCAT	5	-4.03186	-7.59715	8.27436	4772	0.166604	0.022932	0.513158
lung_SM-A62E9+AAGGGACCTCAGCAGGTATGTT	5	-3.80031	-7.04271	12.5701	1562	0.0689616	0.047561	0.503782
lung_SM-A62E9+AAGGGACCTCCGCGAGAGCTAT	5	-3.82037	-6.79941	13.4897	1618	0.0689616	0.0571096	0.461224
lung_SM-A62E9+AAGGGACCTCGGAGTGTTGGAA	5	-3.84074	-7.22298	9.42554	4808	0.0872368	0.0147541	0.471633
lung_SM-A62E9+AAGGGACCTCGGATTCAACACG	5	-3.61023	-7.10873	15.1708	3184	0.0872368	0.0319246	0.468573
lung_SM-A62E9+AAGGGACCTCTCGCTTAGCCTT	5	-3.30942	-6.82757	8.99027	5644	0.0872368	0.0211585	0.444402
lung_SM-A62E9+AAGGGACCTCTGTGACAGGTTC	5	-3.68136	-7.18198	10.1186	1518	0.0689616	0.00589391	0.493028
lung_SM-A62E9+AAGGGACCTCTTCTGCTGGAGA	5	-3.99082	-7.17053	11.437	2016	0.0532539	0.0592627	0.516253
lung_SM-A62E9+AATTCCCGAAACGCGGTATGTA	5	-4.0141	-7.0759	8.08081	2384	0.0532539	0.0277325	0.464395
lung_SM-A62E9+AATTCCCGAAATCAGTCAAGGA	5	-3.3906	-6.84828	13.2381	7179	0.343732	0.00388511	0.504162
lung_SM-A62E9+AATTCCCGAACGCCCTGCTATA	5	-3.21201	-6.82132	11.5584	6254	0.166604	0.0473724	0.448968
lung_SM-A62E9+AATTCCCGAATTGTCCTCGACG	5	-3.79571	-6.88994	10.6867	7066	0.0568669	0.0151916	0.446373
lung_SM-A62E9+AATTTGCGCGACGTCCGTAATT	5	-3.89615	-6.72888	8.22358	4880	0.0636008	0.0529788	0.487008
lung_SM-A62E9+AATTTGCGCGAGGTGCAAGGTA	5	-4.0183	-6.94551	11.2051	3217	0.127528	0.0251515	0.477435
lung_SM-A62E9+AATTTGCGCGCACCGTATGTTC	5	-3.8316	-7.01396	7.57941	6512	0.103138	0.0588235	0.479618
lung_SM-A62E9+AATTTGCGCGCGTGTACTGAAT	5	-3.67481	-7.4412	12.7889	2236	0.0872368	0.0468883	0.488666
lung_SM-A62E9+AATTTGCGCGGTGTCATGAAAG	5	-4.15947	-7.43538	9.93939	1815	0.0505889	0.00165017	0.463083
lung_SM-A62E9+AATTTGCGCGTATACGAACCCG	5	-3.59843	-6.58429	8.25925	5359	0.103138	0.0474582	0.481379
lung_SM-A62E9+AATTTGCGCGTCCAGACGACTT	5	-3.81673	-6.94371	9.00178	3633	0.127528	0.0903856	0.474335
lung_SM-A62E9+AATTTGCGCGTGCCGTCTCAAC	5	-3.6207	-7.15587	11.157	2126	0.0764721	0.0336364	0.453416
lung_SM-A62E9+AATTTGCGCGTTCCGAGCAACT	5	-3.36716	-6.68395	7.53589	2075	0.0531719	0.0503432	0.460494
lung_SM-A62E9+ACCTCTTCAAGACATCGAGTAG	5	-3.49871	-6.8045	17.0213	1137	0.050456	0.124711	0.482882
lung_SM-A62E9+ACCTCTTCAAGAGTCGCATCAG	5	-3.57276	-6.644	10.3713	2311	0.0636008	0.00516573	0.443859
lung_SM-A62E9+ACCTCTTCAAGATACTTGCTGG	5	-3.68781	-6.59263	10.643	6310	0.103138	0.0308708	0.479245
lung_SM-A62E9+ACCTCTTCAAGGGAACAAGTCA	5	-3.8528	-7.01753	10.3896	1388	0.0517746	0.163351	0.498943
lung_SM-A62E9+ACCTCTTCAATCCCTAACCATA	5	-3.51841	-6.76964	8.71212	2338	0.0636008	0.0294728	0.475163
lung_SM-A62E9+ACCTCTTCAATGCGAAGCTCAC	5	-4.15658	-6.85096	10.1818	4079	0.166604	0.0180549	0.484807
lung_SM-A62E9+ACTATTCGGTAAGCTAACGCAC	5	-4.1714	-7.79807	12.5725	1277	0.0532539	0.00930954	0.484606
lung_SM-A62E9+ACTATTCGGTCAACGGCATGAG	5	-4.16515	-6.78195	11.6364	1255	0.0505889	0.0195312	0.461279
lung_SM-A62E9+ACTATTCGGTCCATCCTATCGT	5	-3.78204	-7.06633	9.38043	2366	0.0597129	0.0283368	0.492073
lung_SM-A62E9+ACTATTCGGTCGTCCCTAGAAC	5	-3.88328	-7.42564	11.6265	2708	0.0597129	0.0159884	0.494304
lung_SM-A62E9+ACTATTCGGTGCTTCTCACAAG	5	-3.75792	-6.70487	9.95671	1601	0.0636008	0.00373367	0.463976
lung_SM-A62E9+ACTATTCGGTGCTTGATCCCAG	5	-4.02816	-7.07591	7.39891	4364	0.0597129	0.0126697	0.490078
lung_SM-A62E9+ACTATTCGGTGGACTTCTAGTT	5	-3.55695	-7.71907	10.6583	1400	0.0532539	0.0443686	0.446334
lung_SM-A62E9+ACTATTCGGTTAGGCTAGTTTG	5	-3.87189	-7.45335	11.2697	1994	0.050569	0.00499002	0.483239
lung_SM-A62E9+ACTATTCGGTTCTTCCTGCAAC	5	-3.90534	-7.35355	12.1658	2247	0.0636008	0.0285344	0.496517
lung_SM-A62E9+ACTATTCGGTTGCGTGCAGACA	5	-4.20453	-7.57234	13.5397	1146	0.0532539	0.0345409	0.477093
lung_SM-A62E9+ACTATTCGGTTGGGCACATTAG	5	-3.49681	-8.46023	12.3077	2178	0.103138	0.0973891	0.474177
lung_SM-A62E9+ACTATTCGGTTGTTCTCTCTGG	5	-3.54887	-6.59443	11.9192	1467	0.0522068	0.00474898	0.479152
lung_SM-A62E9+ACTATTCGGTTTGAGTGCTGTG	5	-3.24987	-6.80609	8.66477	2666	0.050456	0.0220103	0.463597
lung_SM-A62E9+ACTATTCGGTTTTCTGCAGACT	5	-3.64582	-7.19005	10.0478	1133	0.0507707	0.0316239	0.482987
lung_SM-A62E9+AGACGTCAGAATGCGTATTCCC	5	-3.68187	-6.66328	8.43911	8806	0.166604	0.00575816	0.480771
lung_SM-A62E9+AGACGTCAGAGACCAGACCTGT	5	-3.41291	-7.31506	10.0913	3649	0.0597129	0.0558862	0.481486
lung_SM-A62E9+AGACGTCAGATCGTGGAATTAC	5	-4.2668	-6.72188	9.40051	4489	0.103138	0.00155694	0.48781
lung_SM-A62E9+AGACGTCAGATTCAGTCGCCTA	5	-4.08491	-7.17188	9.36339	5012	0.103138	0.00159363	0.503216
lung_SM-A62E9+AGATCTACCCTTTCTGCAGACT	5	-2.87321	-7.17707	14.6628	1461	0.0521578	0.0793951	0.49216
lung_SM-A62E9+AGCCCGTAACACCCACATGCTT	5	-3.8691	-6.71391	10.4322	4219	0.127528	0.0117123	0.475682
lung_SM-A62E9+AGCCCGTAACACTCCGATGGAC	5	-3.8577	-6.97166	11.5702	4028	0.103138	0.0996871	0.471471
lung_SM-A62E9+AGCCCGTAACATGCGTATTCCC	5	-3.79762	-7.21601	11.3549	5032	0.0636008	0.0518184	0.477606
lung_SM-A62E9+AGCCCGTAACATTTGCCCAGCT	5	-3.65013	-6.76422	9.57994	16299	0.231969	0.0292436	0.502843
lung_SM-A62E9+AGCCCGTAACCTAATCCAGATG	5	-3.87366	-6.67546	8.99719	5342	0.0532539	0.0652668	0.487857
lung_SM-A62E9+AGCCCGTAACGATACGCCGTAG	5	-3.44524	-6.79805	9.20384	6341	0.103138	0.0081339	0.486217
lung_SM-A62E9+AGCCCGTAACTTCCGAGCAACT	5	-3.91188	-7.12161	10.2433	5884	0.343732	0.0308022	0.473049
lung_SM-A62E9+AGGCAATGCACAAATCGAAAGC	5	-3.59449	-6.9773	10.7576	4178	0.127528	0.000478469	0.45932
lung_SM-A62E9+AGGCAATGCAGGCGACCTATGT	5	-3.88416	-6.79058	10.4521	6479	0.0872368	0.0677698	0.461616
lung_SM-A62E9+AGGCAATGCATTTCGAAGAAGG	5	-3.79224	-7.4381	11.7835	6280	0.0568669	0.00443881	0.466734
lung_SM-A62E9+AGTGCCTTGAAGGAGTCGGAGA	5	-3.42292	-6.85956	10.2564	2458	0.0547785	0.0334251	0.501079
lung_SM-A62E9+AGTGCCTTGAATAGCTGTGTCT	5	-3.61311	-6.83141	10.441	1491	0.0689616	0.0292969	0.488682
lung_SM-A62E9+AGTGCCTTGAATGTCTAACGCC	5	-3.60511	-6.70649	10.7438	8446	0.0636008	0.0570504	0.460324
lung_SM-A62E9+AGTGCCTTGACTTCCTGCTGTC	5	-3.52276	-6.91345	8.51554	1269	0.0536938	0.0472973	0.461601
lung_SM-A62E9+AGTGCCTTGAGATTCCATTTGG	5	-3.22863	-6.73264	7.02479	4227	0.0521578	0.0144556	0.494222
lung_SM-A62E9+AGTGCCTTGATAACGCGTACCC	5	-3.86485	-7.20656	11.1767	9404	0.127528	0.0302155	0.477025
lung_SM-A62E9+AGTGCCTTGATACTAGGGTTAG	5	-4.10564	-6.88664	8.97285	2396	0.0636008	0.0465579	0.504339
lung_SM-A62E9+AGTGCCTTGATTGCTGGATCGT	5	-3.90122	-6.95912	14.4252	2302	0.231969	0.0483671	0.485757
lung_SM-A62E9+AGTGGTGGTGCTGGTAGCGTAT	5	-4.15934	-8.06329	10.9668	1373	0.0508876	0.0358146	0.444618
lung_SM-A62E9+AGTGGTGGTGTGTTCTCTCTGG	5	-3.95697	-7.35714	8.733	1606	0.0568669	0.0135135	0.47433
lung_SM-A62E9+ATACGACGCCACACGCGTGAAC	5	-3.73779	-7.38787	11.2521	5262	0.0872368	0.0250139	0.479054
lung_SM-A62E9+ATACGACGCCAGAGTGTGCCGT	5	-3.86057	-6.5368	7.95942	3374	0.0764721	0.0217454	0.483218
lung_SM-A62E9+ATACGACGCCAGGAACGCCGAT	5	-3.78404	-7.59748	11.3022	1847	0.103138	0.0334903	0.517668
lung_SM-A62E9+ATACGACGCCAGTTTGGAGCAT	5	-3.90762	-6.97665	8.11893	2059	0.127528	0.00962001	0.511169
lung_SM-A62E9+ATACGACGCCCAGCTCAGGACA	5	-4.13373	-7.86322	11.9769	3169	0.0636008	0.0466306	0.48103
lung_SM-A62E9+ATACGACGCCCATTAGTGTACC	5	-3.90194	-7.02779	16.0428	1550	0.050456	0.02577	0.46949
lung_SM-A62E9+ATACGACGCCCGCCGAATTACT	5	-3.3995	-7.42618	11.8432	1984	0.0504576	0.0667921	0.360024
lung_SM-A62E9+ATACGACGCCCGTATGAACTCC	5	-4.08253	-7.20226	8.08081	1355	0.0504576	0.01311	0.458383
lung_SM-A62E9+ATACGACGCCCGTGATGAGGTA	5	-3.78754	-6.82329	7.96284	1934	0.0507707	0.0449383	0.468085
lung_SM-A62E9+ATACGACGCCCGTGTACTGAAT	5	-3.78973	-7.3615	10.7924	2809	0.0513928	0.0529332	0.498902
lung_SM-A62E9+ATACGACGCCCTATCCCATCCG	5	-3.7853	-6.75186	10.124	3984	0.103138	0.0643495	0.468481
lung_SM-A62E9+ATACGACGCCGCCACCTGATAC	5	-3.59444	-6.63231	10.1399	2903	0.0764721	0.0235452	0.46596
lung_SM-A62E9+ATACGACGCCGGTCTAATTAGG	5	-3.72754	-7.791	16.5584	1028	0.0505889	0.00867888	0.480981
lung_SM-A62E9+ATACGACGCCTCACAGTGATAG	5	-4.07803	-7.49213	9.4697	1758	0.0597129	0.013468	0.496752
lung_SM-A62E9+ATCGTACTGTAAATGCTACGGG	5	-3.95376	-7.01297	9.39394	1861	0.0532539	0.0509944	0.468708
lung_SM-A62E9+ATCGTACTGTACAGGGCCTCTT	5	-4.01271	-8.55816	11.9923	1209	0.0872368	0.029695	0.488085
lung_SM-A62E9+ATCGTACTGTAGCATGCGCTTT	5	-3.4709	-6.9573	10.6952	1148	0.0526746	0.0120482	0.460789
lung_SM-A62E9+ATCGTACTGTAGCCATGAGAAT	5	-4.13516	-7.55442	11.7225	1057	0.0568669	0.0275989	0.51014
lung_SM-A62E9+ATCGTACTGTAGTGTCGGGTTG	5	-4.16492	-7.14206	8.69131	2687	0.0597129	0.0327574	0.489901
lung_SM-A62E9+ATCGTACTGTATACTAAGCGCT	5	-3.82539	-7.23408	13.5802	2509	0.0689616	0.0195389	0.488302
lung_SM-A62E9+ATCGTACTGTGGAGGTTACTAT	5	-2.87201	-7.05226	9.9872	1224	0.0568669	0.141053	0.501225
lung_SM-A62E9+ATCGTACTGTGGATACTCGTGA	5	-3.68591	-8.29364	9.50792	1578	0.0521578	0.027127	0.486058
lung_SM-A62E9+ATCGTACTGTGGGCTCCGAATA	5	-3.83536	-6.5652	9.0009	1029	0.0522068	0.0105769	0.476598
lung_SM-A62E9+ATCGTACTGTTCAGCCCAAGTT	5	-3.65972	-6.9979	9.09091	2649	0.0521578	0.0454054	0.491292
lung_SM-A62E9+ATCGTACTGTTGCGAAGCTCAC	5	-3.5156	-6.7812	13.3971	1168	0.0504576	0.0973725	0.495123
lung_SM-A62E9+ATCGTACTGTTTCCTCAGCCTC	5	-3.76816	-6.91849	9.47839	5365	0.0636008	0.003899	0.483704
lung_SM-A62E9+ATCGTACTGTTTCTAACGCTTC	5	-3.27426	-7.07283	7.72105	1189	0.0571393	0.0555997	0.496803
lung_SM-A62E9+ATGGTTTGGGACGTACGGTCAT	5	-3.81939	-6.72983	10.4112	4124	0.166604	0.032833	0.476617
lung_SM-A62E9+ATGGTTTGGGAGATTTGAGTCC	5	-3.9198	-6.61355	8.00457	5443	0.0764721	0.0269932	0.491824
lung_SM-A62E9+ATGGTTTGGGATGTCTAACGCC	5	-4.02516	-6.81785	7.05882	1426	0.0547785	0.00903405	0.458208
lung_SM-A62E9+ATGGTTTGGGCGTCCAAAGGTC	5	-4.04084	-7.1323	10.1772	8681	0.166604	0.00584059	0.487107
lung_SM-A62E9+ATGGTTTGGGCTTTAACTGCGC	5	-3.62437	-6.62257	11.0795	2178	0.0689616	0.0104498	0.478065
lung_SM-A62E9+ATGGTTTGGGGTCCACCTAGAC	5	-4.09412	-7.51956	11.0456	4162	0.166604	0.016773	0.469947
lung_SM-A62E9+ATGGTTTGGGTAGATCCACGTA	5	-3.73683	-7.30593	11.7811	7595	0.231969	0.0311264	0.490908
lung_SM-A62E9+ATGGTTTGGGTGGTGAGGTGAT	5	-3.26076	-7.04215	12.4108	5353	0.166604	0.00962072	0.493677
lung_SM-A62E9+ATTCAGCTCTACCCGAACTCAT	5	-3.83163	-7.23747	8.76232	4079	0.0689616	0.0716887	0.509653
lung_SM-A62E9+ATTCAGCTCTACCCGATGGCTA	5	-3.57086	-7.11269	10.9091	6448	0.103138	0.000465044	0.465002
lung_SM-A62E9+ATTCAGCTCTAGCGAATAACCC	5	-3.5039	-6.85165	9.98217	1522	0.0504576	0.0148867	0.461297
lung_SM-A62E9+ATTCAGCTCTGATACGCCGTAG	5	-3.52912	-6.89548	13.1051	2746	0.0532539	0.0422044	0.48071
lung_SM-A62E9+ATTCAGCTCTGATTCGCGTGCA	5	-3.84256	-6.97339	7.34745	1766	0.0568669	0.15137	0.473031
lung_SM-A62E9+ATTCAGCTCTGCTTACAATCGT	5	-3.70106	-6.75844	10.7013	5708	0.127528	0.0642623	0.48954
lung_SM-A62E9+ATTCAGCTCTGGTAGAGAGCTC	5	-4.07269	-7.04156	7.87166	6802	0.231969	0.0507954	0.48971
lung_SM-A62E9+ATTCAGCTCTTAACAGTGCCTT	5	-3.82087	-7.04277	11.9376	1543	0.0507707	0.017823	0.4779
lung_SM-A62E9+ATTCAGCTCTTCACCAAACCGG	5	-3.45009	-6.91653	10.6494	1061	0.0522068	0.0203139	0.452754
lung_SM-A62E9+ATTCAGCTCTTCCTGATTTAGC	5	-3.36369	-7.83468	10.4278	1102	0.0532539	0.0458874	0.492531
lung_SM-A62E9+ATTCAGCTCTTCGTTTCGCACG	5	-3.46553	-7.08827	10.004	3913	0.103138	0.0131148	0.478221
lung_SM-A62E9+ATTCAGCTCTTGTGACTTAGGC	5	-3.94641	-7.69521	12.1212	1497	0.0521578	0.0987357	0.465401
lung_SM-A62E9+ATTTACCCTGCAAGTTAGTGAC	5	-3.44015	-8.1663	10.5731	2461	0.0689616	0.06319	0.482772
lung_SM-A62E9+ATTTACCCTGCAGTGATTCTGT	5	-3.3347	-7.22932	10.5303	4878	0.127528	0.0397638	0.478332
lung_SM-A62E9+ATTTACCCTGGCCTGCTTATGA	5	-3.92048	-6.91617	8.3291	3225	0.0764721	0.0277359	0.480013
lung_SM-A62E9+ATTTCGTCACACCACTATTCAC	5	-3.84212	-7.11741	13.9445	4538	0.127528	0.0815624	0.492606
lung_SM-A62E9+ATTTCGTCACAGTCCTGGTACT	5	-3.87524	-6.64547	7.07749	2369	0.0532539	0.0120934	0.499478
lung_SM-A62E9+ATTTCGTCACGATGAAATCGGA	5	-3.97954	-7.17908	17.6391	1514	0.0764721	0.0561097	0.497336
lung_SM-A62E9+ATTTCGTCACGGGCGTATTTGA	5	-3.75028	-6.96139	10.219	2641	0.0764721	0.0378871	0.430734
lung_SM-A62E9+ATTTCGTCACGTCCAGATTTCC	5	-3.62594	-7.37953	15.047	1143	0.0636008	0.0155039	0.476791
lung_SM-A62E9+ATTTCGTCACTATGGTCCAGAC	5	-3.72861	-6.98163	13.8876	4312	0.0568669	0.0130465	0.473805
lung_SM-A62E9+ATTTCGTCACTCCTTAGTCGGG	5	-4.04168	-7.58494	14.2932	3191	0.103138	0.0199631	0.470569
lung_SM-A62E9+ATTTCGTCACTTCCGCTGATAT	5	-3.89981	-7.20814	7.94613	2186	0.0517746	0.0170863	0.48423
lung_SM-A62E9+CAAGTTCGATAGATACCTGGAG	5	-3.69102	-6.76601	9.86752	3301	0.103138	0.0128589	0.479047
lung_SM-A62E9+CAAGTTCGATTTAAACGCGAAG	5	-3.90711	-7.1933	13.2075	2351	0.0547785	0.0915765	0.483227
lung_SM-A62E9+CAAGTTGATCACCAATCGCTTG	5	-2.95291	-7.38754	13.6364	1516	0.0568669	0.000659196	0.473812
lung_SM-A62E9+CAAGTTGATCACGCTTACCCGA	5	-3.54206	-7.5858	12.3077	2627	0.0689616	0.0674476	0.458165
lung_SM-A62E9+CAAGTTGATCACGGGTTCTTGT	5	-3.73106	-6.68007	13.7331	1779	0.0597129	0.15326	0.485427
lung_SM-A62E9+CAAGTTGATCATTCATTTCCGC	5	-3.81002	-6.66972	14.1414	2549	0.103138	0.0587149	0.4516
lung_SM-A62E9+CAAGTTGATCCAGCAACCGATC	5	-3.71492	-7.39244	16.3816	1533	0.0513851	0.00519143	0.479568
lung_SM-A62E9+CAAGTTGATCCGAAACTTACGG	5	-3.81812	-6.68583	8.04468	24346	0.231969	0.00286697	0.472064
lung_SM-A62E9+CAAGTTGATCCTAATTTGTGGG	5	-3.79464	-7.26884	9.95851	4464	0.0689616	0.0231947	0.470083
lung_SM-A62E9+CAAGTTGATCTCCTGATTTAGC	5	-3.75964	-6.89377	9.50585	3887	0.0636008	0.0510254	0.486845
lung_SM-A62E9+CAAGTTGATCTTGCATGTACGC	5	-3.89288	-6.96527	7.07378	5168	0.0872368	0.0159939	0.460836
lung_SM-A62E9+CAATCGTGGGCAGCTCAGGACA	5	-4.10866	-7.5226	9.50413	3044	0.0764721	0.0436695	0.460051
lung_SM-A62E9+CAATCGTGGGCTCGTAGAGCGT	5	-3.82943	-7.05556	7.87879	1074	0.0513928	0.00831025	0.459041
lung_SM-A62E9+CAATCGTGGGGAGTTATTTCGG	5	-3.85009	-7.47485	12.5	1428	0.0532539	0.0505319	0.432881
lung_SM-A62E9+CAATCGTGGGTATCAAAGGGTC	5	-3.82153	-7.08834	9.17281	1249	0.0505889	0.00794281	0.452132
lung_SM-A62E9+CAATCGTGGGTGCGCCAATCGT	5	-3.94505	-7.03774	10.989	1293	0.050569	0.136273	0.441626
lung_SM-A62E9+CAATCGTGGGTTCTAACGCTTC	5	-3.62254	-6.81593	9.56938	1063	0.0636008	0.0867698	0.47966
lung_SM-A62E9+CAATCTACGAACGGTTCCTAGG	5	-3.52216	-6.84935	9.52381	6958	0.0597129	0.0245339	0.47206
lung_SM-A62E9+CAATCTACGACCTATTGAAGCC	5	-3.93413	-7.533	11.4545	1501	0.0764721	0.138841	0.451024
lung_SM-A62E9+CAATCTACGACCTGGGTTAATC	5	-4.00428	-6.88918	8.67597	4175	0.0872368	0.012769	0.471243
lung_SM-A62E9+CAATCTACGACGTCGTGAAATT	5	-4.07559	-7.21854	10.0186	5661	0.231969	0.0176991	0.482582
lung_SM-A62E9+CAATCTACGATACCTCCAACTT	5	-3.7609	-7.09039	9.91736	1238	0.050456	0.0816024	0.461876
lung_SM-A62E9+CACAATGCCGACCCGAACTCAT	5	-3.95613	-7.10154	10.2046	6484	0.0872368	0.0545348	0.491209
lung_SM-A62E9+CACAATGCCGAGTCTGTGTAGA	5	-3.59408	-6.6708	9.68564	4308	0.0764721	0.00416089	0.473402
lung_SM-A62E9+CACAATGCCGCTCGACTTTCAC	5	-3.95631	-6.86641	11.578	6941	0.231969	0.0136422	0.479935
lung_SM-A62E9+CACAATGCCGGTTTGCCACACA	5	-3.32355	-7.0207	11.454	6943	0.0636008	0.00785939	0.494912
lung_SM-A62E9+CAGAAGACTAATTTGGCCTCTA	5	-3.41405	-7.25476	16.0144	3477	0.0597129	0.0718099	0.488531
lung_SM-A62E9+CAGAAGACTAGTGCAAACCACT	5	-4.3214	-6.83066	7.41457	3602	0.103138	0.0174577	0.462542
lung_SM-A62E9+CAGAAGACTATAGTCCACCAGT	5	-3.90224	-6.688	8.20658	5435	0.0872368	0.0310216	0.474862
lung_SM-A62E9+CAGAAGACTATGCGCCAATCGT	5	-3.8272	-6.70708	10.0202	4313	0.127528	0.101645	0.471837
lung_SM-A62E9+CAGCCGTAGACGTACTTCCTCG	5	-3.99544	-6.5826	7.83526	6036	0.0689616	0.00641975	0.488076
lung_SM-A62E9+CAGCCGTAGAGACAATCGAGAA	5	-3.72483	-6.48565	8.789	10396	0.231969	0.0185045	0.469206
lung_SM-A62E9+CAGCCGTAGAGGATAAAGAAGG	5	-3.59602	-6.70684	7.57115	6145	0.0513928	0.0295325	0.452486
lung_SM-A62E9+CAGCCGTAGATGGTGAGGTGAT	5	-3.60681	-6.74471	10.6616	4640	0.103138	0.0849931	0.489428
lung_SM-A62E9+CAGGCCTGTAAATGGTTCCCTT	5	-3.78347	-6.82988	9.71	5465	0.0764721	0.017793	0.494916
lung_SM-A62E9+CAGGCCTGTACGATATCGATCC	5	-3.96913	-6.91038	7.37477	5666	0.231969	0.0738804	0.479231
lung_SM-A62E9+CAGGCCTGTACGTCGTGAAATT	5	-3.66407	-6.85393	11.0752	3916	0.0872368	0.0437118	0.480198
lung_SM-A62E9+CAGGCCTGTAGGTAATACTCGG	5	-3.6801	-6.6617	8.70679	2258	0.0636008	0.0233564	0.464691
lung_SM-A62E9+CAGGCCTGTAGTTCGTGTCCGT	5	-3.9104	-7.13056	9.02487	7312	0.0636008	0.0277889	0.4986
lung_SM-A62E9+CAGGCCTGTATGATCACTGCAT	5	-3.84467	-6.51463	8.95839	5442	0.343732	0.100942	0.50177
lung_SM-A62E9+CATAGGTTTCACCCACATGCTT	5	-3.64005	-7.69971	17.4688	1019	0.0505889	0.0625575	0.481146
lung_SM-A62E9+CATAGGTTTCAGGGATGAGTAA	5	-3.07265	-7.19433	12.0531	3655	0.0597129	0.0076025	0.473556
lung_SM-A62E9+CATAGGTTTCAGTACGGAAAGC	5	-4.06583	-7.06217	9.6222	6164	0.0872368	0.0576364	0.46652
lung_SM-A62E9+CATAGGTTTCCCATCCTATCGT	5	-3.38693	-7.55168	15.6273	1987	0.0547785	0.00897756	0.506401
lung_SM-A62E9+CATAGGTTTCCGAAGGTTCGAT	5	-3.52189	-7.08432	11.6017	3506	0.343732	0.0620653	0.459905
lung_SM-A62E9+CATAGGTTTCGAGGGTATAGTT	5	-3.73143	-6.80742	13.0781	2183	0.343732	0.00772727	0.477807
lung_SM-A62E9+CATGGCAGGTATAGCTGTGTCT	5	-3.51075	-7.88732	10.6782	1896	0.103138	0.0599901	0.507929
lung_SM-A62E9+CATGGCAGGTCTACATTCACCA	5	-3.50534	-7.10456	13.961	1920	0.0568669	0.00156006	0.49221
lung_SM-A62E9+CATGGCAGGTGAATCGGTGTTC	5	-3.85761	-7.27574	12.9679	2373	0.0521578	0.0242599	0.46147
lung_SM-A62E9+CATGGCAGGTGCAGAGAGAGAA	5	-3.81662	-6.98485	13.2231	1448	0.0872368	0.0242588	0.529337
lung_SM-A62E9+CATGGCAGGTTAACAGTGCCTT	5	-3.7794	-7.28769	18.0303	1966	0.0764721	0.043309	0.492968
lung_SM-A62E9+CATGGCAGGTTCGCGAGATAGT	5	-3.67373	-7.06502	11.5299	1272	0.0505889	0.0385488	0.489189
lung_SM-A62E9+CATGGCAGGTTGCCACTTCGCT	5	-4.30126	-6.92499	9.19305	3668	0.0547785	0.017149	0.487292
lung_SM-A62E9+CCAAGCGAAGGAACCTCAGGCT	5	-3.48533	-7.53489	16.0677	1230	0.0764721	0.016	0.410377
lung_SM-A62E9+CCAAGCGAAGGGCATAATGATC	5	-3.81113	-6.76188	9.53484	9656	0.166604	0.0295477	0.407385
lung_SM-A62E9+CCAAGCGAAGTCCAGACGACTT	5	-3.55965	-7.00885	10.0535	1402	0.0507707	0.0014245	0.430888
lung_SM-A62E9+CCACTCCGAAACCCGGTATTCG	5	-3.66118	-6.88461	8.39161	3215	0.0872368	0.0159167	0.432221
lung_SM-A62E9+CCACTCCGAAAGTCTGTGTAGA	5	-3.77407	-7.05323	9.05287	3995	0.343732	0.00966782	0.44081
lung_SM-A62E9+CCACTCCGAACAGCAACCGATC	5	-3.8278	-6.6538	8.99522	3249	0.0872368	0.0435679	0.460108
lung_SM-A62E9+CCACTCCGAACATTAGTGTACC	5	-3.86916	-7.01934	9.50623	3503	0.103138	0.029371	0.425593
lung_SM-A62E9+CCCTAAATCTACCCACATGCTT	5	-3.90814	-7.53153	11.5212	3503	0.166604	0.0301772	0.441299
lung_SM-A62E9+CCCTAAATCTATAGGTGGTACC	5	-3.59268	-6.60926	11.0048	2011	0.0508876	0.0350288	0.426211
lung_SM-A62E9+CCCTAAATCTATTTAGGGCGGG	5	-3.95193	-7.45274	11.034	4330	0.343732	0.0159091	0.446332
lung_SM-A62E9+CCCTAAATCTCCAGCTTTCCGT	5	-4.06237	-7.30032	11.2919	2870	0.0568669	0.00863558	0.469683
lung_SM-A62E9+CCCTAAATCTCGTTCGTTTATG	5	-4.06249	-8.39254	10.7471	3532	0.0872368	0.0433369	0.458572
lung_SM-A62E9+CCCTAAATCTCTTACAATGCGA	5	-3.5978	-6.68119	9.48427	8512	0.166604	0.0160675	0.451879
lung_SM-A62E9+CCCTAAATCTTCGCGGAAAGTC	5	-3.78529	-8.11592	8.82195	1562	0.0504576	0.00509554	0.442867
lung_SM-A62E9+CCCTAAATCTTCTATCGACACA	5	-3.82281	-7.19803	12.2818	2778	0.103138	0.0450327	0.492233
lung_SM-A62E9+CCTCCTCCAACCGGCATATGAG	5	-3.8697	-7.04751	11.5909	1238	0.050569	0.00241741	0.436933
lung_SM-A62E9+CCTCCTCCAATCCACATCACTG	5	-3.50188	-7.4574	11.5479	1041	0.0636008	0.0493151	0.453865
lung_SM-A62E9+CCTCCTCCAATCGCGGAAAGTC	5	-3.94353	-7.02074	9.52381	1215	0.0513851	0.0767477	0.447987
lung_SM-A62E9+CCTGAAGTTAAATTAGAAGGGC	5	-3.64004	-7.15106	8.81694	6912	0.0764721	0.0483271	0.454648
lung_SM-A62E9+CCTGAAGTTACATCCTCATCAA	5	-4.18272	-6.72919	10.3722	7833	0.127528	0.00785307	0.45921
lung_SM-A62E9+CCTGAAGTTAGAGTGTGGCATA	5	-3.74979	-6.99143	12.4751	10732	0.0636008	0.00315809	0.45714
lung_SM-A62E9+CCTGAAGTTAGCTTCTCACAAG	5	-3.9461	-6.87175	8.789	4137	0.0764721	0.0392476	0.442805
lung_SM-A62E9+CCTGAAGTTATGCAAGTGCACT	5	-3.99444	-7.12701	10.4835	9848	0.166604	0.00485044	0.456234
lung_SM-A62E9+CCTGAAGTTATGGCTTCTACCA	5	-3.58415	-7.47316	11.8265	5762	0.103138	0.0175618	0.470572
lung_SM-A62E9+CCTTGACGTCAAAGCGGGAGCT	5	-4.01326	-7.1719	9.28712	2643	0.166604	0.0171067	0.408361
lung_SM-A62E9+CCTTGACGTCACAGCGTCACTA	5	-3.45867	-6.88656	12.987	1417	0.0513928	0.0367097	0.349978
lung_SM-A62E9+CCTTGACGTCATGTCTAACGCC	5	-3.93798	-7.04762	8.01865	2171	0.0872368	0.0149728	0.41724
lung_SM-A62E9+CCTTGACGTCCCTAAGCTAGCT	5	-3.65287	-6.96392	12.8167	1398	0.0531719	0.0391753	0.43297
lung_SM-A62E9+CCTTGACGTCTACCGCTTCCAC	5	-3.78491	-7.25077	7.39958	1280	0.050456	0.026616	0.432945
lung_SM-A62E9+CCTTGACGTCTCGCTTAGCCTT	5	-3.96645	-7.03357	8.12834	1220	0.0513851	0	0.43675
lung_SM-A62E9+CGATCGATAAAAGCCCATTGCC	5	-4.0956	-7.11269	17.8977	1383	0.0532539	0.0402498	0.443199
lung_SM-A62E9+CGATCGATAAAGGGATCCATTA	5	-4.27306	-6.70858	7.86241	2000	0.0568669	0.0393852	0.47937
lung_SM-A62E9+CGATCGATAAATCGTACCCGTT	5	-3.36767	-7.39042	12.4169	2317	0.0872368	0.0194668	0.450848
lung_SM-A62E9+CGATCGATAACTTCTAGGCTAC	5	-3.8084	-6.78307	11.2697	2379	0.050456	0.102603	0.462381
lung_SM-A62E9+CGATCGATAAGAGCATCACTAC	5	-3.46724	-7.59293	15.4941	2413	0.0636008	0.0814617	0.471535
lung_SM-A62E9+CGATCGATAAGTCCCAATGACT	5	-3.43124	-7.10961	10.3896	1636	0.0521578	0.04662	0.467742
lung_SM-A62E9+CGATCGATAAGTTGGAGACTAA	5	-3.80207	-6.96216	9.55316	1765	0.0764721	0.0920782	0.476293
lung_SM-A62E9+CGATCGATAATTAGGGACCCTC	5	-3.35545	-7.42382	11.4923	2260	0.0872368	0.0186713	0.425972
lung_SM-A62E9+CGCTCAACTGAGCGGCTGAAAC	5	-3.95991	-6.64914	10.9811	1952	0.0597129	0.0225338	0.462015
lung_SM-A62E9+CGCTCAACTGATCCAAGCCGTC	5	-4.14015	-7.43194	12.0301	2156	0.0547785	0.0336172	0.471327
lung_SM-A62E9+CGCTCAACTGCCGGTACATTCC	5	-3.80419	-7.26187	11.2465	1687	0.050569	0.0944713	0.467258
lung_SM-A62E9+CGCTCAACTGGTATGCCGAGAA	5	-3.82746	-6.86228	9.88142	2171	0.0764721	0.0251459	0.471649
lung_SM-A62E9+CGCTCAACTGGTCGAACCTATT	5	-4.20599	-7.65678	13.5864	1456	0.343732	0.0175439	0.485417
lung_SM-A62E9+CGGAATGAATATAACGCAAGTC	5	-3.75774	-7.22828	8.95694	9029	0.0872368	0.0123605	0.465474
lung_SM-A62E9+CGGAATGAATCTGTCTACACGA	5	-3.40507	-7.36251	10.5572	2273	0.050569	0.0113093	0.458677
lung_SM-A62E9+CGGAATGAATGGACGATGTCTG	5	-3.85738	-6.83288	10.3121	3825	0.0872368	0.0374937	0.478341
lung_SM-A62E9+CGGAATGAATGGTAATACTCGG	5	-3.55832	-7.37791	9.90952	4018	0.166604	0.114783	0.474774
lung_SM-A62E9+CGGAATGAATTCATCCGCGACA	5	-3.76083	-7.52809	10.5263	2207	0.0689616	0.0387631	0.491923
lung_SM-A62E9+CGGAATGAATTCTATCGACACA	5	-3.7755	-7.21171	8.08081	2100	0.0597129	0.0126939	0.512156
lung_SM-A62E9+CTAGCAACATCATCTCGACAAT	5	-3.92302	-6.99559	12.285	5996	0.343732	0.0313409	0.499191
lung_SM-A62E9+CTAGCAACATTAGGTTGCACTA	5	-3.95048	-6.89442	9.88836	3256	0.0513928	0.00973236	0.492671
lung_SM-A62E9+CTAGCAACATTCCACATCACTG	5	-3.45401	-6.91695	8.26811	7897	0.0872368	0.0209521	0.462338
lung_SM-A62E9+CTAGCAACATTCCTTAGTCGGG	5	-3.60262	-6.62214	9.37163	8458	0.166604	0.0258005	0.460377
lung_SM-A62E9+CTAGCAACATTCTGTACGCTGA	5	-4.05404	-7.30488	12.314	4299	0.0689616	0.0365307	0.482126
lung_SM-A62E9+CTGGTGACAGATACTAAGCGCT	5	-3.85679	-6.81776	9.00515	8278	0.231969	0.021513	0.50162
lung_SM-A62E9+CTGGTGACAGCCCAAGATCGAC	5	-3.69834	-6.88259	8.51261	6332	0.0636008	0.0300245	0.45686
lung_SM-A62E9+CTGGTGACAGGGTCGTCAATCA	5	-3.66983	-7.53656	8.88585	2009	0.0521578	0.0185638	0.489399
lung_SM-A62E9+CTGGTGACAGGTACATCTTCAC	5	-3.77674	-6.95775	10.539	4064	0.127528	0.0453371	0.442509
lung_SM-A62E9+CTGTCTCGATAACCATGCATGA	5	-3.76467	-7.04376	9.58678	1698	0.0689616	0.0592798	0.468492
lung_SM-A62E9+CTGTCTCGATACCACTATTCAC	5	-3.64883	-6.8013	9.84848	1255	0.050456	0.0202966	0.467138
lung_SM-A62E9+CTGTCTCGATCCCATGACGGAA	5	-4.24844	-6.62729	8.09465	4588	0.0568669	0.00325874	0.479887
lung_SM-A62E9+CTGTCTCGATGTCGACAGATAG	5	-4.01206	-7.0302	12.4402	1149	0.0505889	0.0658537	0.487713
lung_SM-A62E9+CTGTCTCGATTAGACTGGACCA	5	-3.63309	-7.32103	11.7882	1008	0.0526746	0.0508475	0.490403
lung_SM-A62E9+CTGTCTCGATTGTGACTTAGGC	5	-4.02057	-7.45558	11.5332	1760	0.0764721	0.0578158	0.466591
lung_SM-A62E9+CTGTGGTAAAACATCTCTCCCG	5	-4.33565	-6.77551	8.06946	2015	0.0568669	0.00395452	0.494124
lung_SM-A62E9+CTGTGGTAAACTAGATGGCGCA	5	-3.44522	-7.23271	8.63636	2684	0.166604	0.0598949	0.494511
lung_SM-A62E9+CTGTGGTAAACTCACTGGATAT	5	-3.7649	-6.89321	10.9736	7386	0.0636008	0.0333726	0.484691
lung_SM-A62E9+CTGTGGTAAACTTTGGGACGGT	5	-3.31359	-6.76571	9.45455	1978	0.050456	0.0402717	0.491739
lung_SM-A62E9+CTGTGGTAAAGCTGGTAGATAA	5	-3.74373	-6.82847	11.8001	2823	0.127528	0.044023	0.501351
lung_SM-A62E9+CTGTGGTAAAGGCCATCCACAA	5	-3.63771	-6.74727	9.47941	4199	0.0689616	0.0504297	0.47401
lung_SM-A62E9+CTGTGGTAAAGGCCTCTGCAAT	5	-3.90086	-7.1765	10.2564	5188	0.0568669	0.00746126	0.48775
lung_SM-A62E9+CTGTGGTAAATCCAGACGACTT	5	-3.45289	-7.19177	11.2511	4638	0.166604	0.0748055	0.471648
lung_SM-A62E9+CTGTGGTAAATTCCGCTGATAT	5	-3.78044	-6.85245	9.27152	5587	0.0764721	0.00285561	0.479469
lung_SM-A62E9+CTTCTGATGAACCCGGTATTCG	5	-3.78508	-6.92751	8.16549	5672	0.103138	0.0130503	0.465644
lung_SM-A62E9+CTTCTGATGACAGACCTGCTCA	5	-3.52355	-6.77318	9.14737	2593	0.0597129	0.149557	0.494278
lung_SM-A62E9+CTTCTGATGACTAGATGGCGCA	5	-3.90873	-7.09964	13.2411	1537	0.0689616	0.0845742	0.479864
lung_SM-A62E9+CTTCTGATGACTTCCTGCTGTC	5	-3.93005	-7.12859	9.94966	4679	0.127528	0.0105731	0.47014
lung_SM-A62E9+CTTCTGATGAGAAGTTCTTAGG	5	-3.09936	-7.60768	12.9477	1095	0.0547785	0.0592784	0.471869
lung_SM-A62E9+CTTCTGATGAGTCCAGATTTCC	5	-3.61955	-7.14749	10.5729	7353	0.231969	0.0583942	0.460518
lung_SM-A62E9+CTTCTGATGATCCACTTGGATA	5	-4.0033	-7.02731	11.8788	4859	0.0547785	0.0264476	0.479887
lung_SM-A62E9+CTTGCATCTACTACTCGATCTC	5	-3.89595	-7.51884	11.5061	5551	0.0872368	0.0588335	0.495509
lung_SM-A62E9+CTTGCATCTAGAAGTCGTAGTA	5	-3.62076	-6.88774	7.84827	6238	0.166604	0.0380879	0.475366
lung_SM-A62E9+CTTGCATCTAGAGAACGTCATA	5	-3.5419	-6.75945	9.69697	2643	0.050456	0.0710018	0.491692
lung_SM-A62E9+CTTGTTGCACAAAGCGGGAGCT	5	-3.6956	-6.95289	7.95455	1648	0.0689616	0.0155317	0.468403
lung_SM-A62E9+CTTGTTGCACCAGACCTGCTCA	5	-3.1899	-6.92334	8	1170	0.0507707	0.117647	0.474227
lung_SM-A62E9+CTTGTTGCACGAATCAGCTTGA	5	-3.70346	-7.62876	11.0283	1027	0.0568669	0.0143954	0.474003
lung_SM-A62E9+CTTGTTGCACGCGGAACTAGAG	5	-3.86775	-8.28464	13.1661	1754	0.0597129	0.019564	0.466607
lung_SM-A62E9+CTTGTTGCACTAAGTGGGTCGA	5	-3.81689	-6.75614	11.244	1189	0.0504576	0.0301794	0.458241
lung_SM-A62E9+CTTGTTGCACTCTTCCTGCAAC	5	-3.07477	-7.05847	9.09091	1030	0.127528	0.119658	0.492628
lung_SM-A62E9+CTTGTTGCACTTGTCTCTTGGG	5	-4.14269	-7.79627	15.1754	1933	0.0764721	0.0261965	0.496959
lung_SM-A62E9+GAAATCCGCCAACGACTGCTCG	5	-4.06709	-7.61453	11.0818	5551	0.231969	0.00998752	0.48294
lung_SM-A62E9+GAAATCCGCCAAGACACCAACC	5	-3.98952	-7.03348	8.36256	5142	0.0636008	0.00791048	0.478991
lung_SM-A62E9+GAAATCCGCCATTTGCCCAGCT	5	-3.61392	-6.81928	9.53144	4367	0.0872368	0.00795093	0.485988
lung_SM-A62E9+GAAATCCGCCCCCAAGATCGAC	5	-3.93151	-7.27444	14.7879	2726	0.0597129	0.0173035	0.463443
lung_SM-A62E9+GAAATCCGCCCTTTAACTGCGC	5	-4.18256	-7.59297	13.6364	1675	0.0764721	0.0267286	0.478169
lung_SM-A62E9+GAAATCCGCCGAGTCGCATCAG	5	-3.72327	-7.25958	13.1271	5105	0.231969	0.0422139	0.44042
lung_SM-A62E9+GAAATCCGCCGTCAATTCTCAG	5	-3.63481	-7.15704	12.7592	3732	0.0689616	0.00506532	0.478955
lung_SM-A62E9+GAAATCCGCCGTCGACAGATAG	5	-4.3052	-6.75154	9.06456	4161	0.166604	0.0135135	0.494911
lung_SM-A62E9+GAAATCCGCCTCTCTGACTTGA	5	-4.05612	-6.80522	9.61039	1041	0.0559498	0.0638489	0.479888
lung_SM-A62E9+GAAATCCGCCTTAGGGACCCTC	5	-3.93266	-6.78644	7.45921	2286	0.0513928	0.0214041	0.48227
lung_SM-A62E9+GAAGGTTCAAAAAGGAACAGAC	5	-3.69044	-6.61322	8.22622	7140	0.166604	0.0317331	0.487204
lung_SM-A62E9+GAAGGTTCAAACAGCGTCACTA	5	-3.82467	-7.09518	12.0874	2678	0.127528	0.0397992	0.363097
lung_SM-A62E9+GAAGGTTCAAACTGCGACAAAG	5	-4.20362	-6.59888	7.40302	4766	0.0547785	0.0253579	0.459907
lung_SM-A62E9+GAAGGTTCAACACTGTGTTATG	5	-4.20297	-7.46169	12.3035	2122	0.0568669	0.00094162	0.48384
lung_SM-A62E9+GAAGGTTCAAGATGAACATGTC	5	-3.69353	-6.79123	8.41977	4756	0.166604	0.0384149	0.475893
lung_SM-A62E9+GATCTAGCTCGCTTACAATCGT	5	-3.98594	-7.15395	8.97868	1253	0.0597129	0.0126084	0.482463
lung_SM-A62E9+GATCTAGCTCTTGGCTGTCTGT	5	-3.82201	-6.91781	9.66421	1943	0.0689616	0.0400198	0.47619
lung_SM-A62E9+GATTTCTGGAAATCGAACACGT	5	-3.57399	-6.76879	9.50524	6991	0.0872368	0.0429843	0.491649
lung_SM-A62E9+GATTTCTGGAATTACTCGTGGG	5	-3.58229	-7.2539	13.2534	5721	0.0872368	0.0337781	0.47662
lung_SM-A62E9+GATTTCTGGACGGATCACCTGA	5	-3.53097	-6.75493	9.17917	4934	0.0689616	0.00903796	0.460622
lung_SM-A62E9+GATTTCTGGAGATACGCCGTAG	5	-3.95875	-6.6545	10.5751	2008	0.0597129	0.0647415	0.486241
lung_SM-A62E9+GATTTCTGGAGTACATAGATCC	5	-3.84059	-6.96436	9.42761	3955	0.0636008	0.0360712	0.450957
lung_SM-A62E9+GATTTCTGGAGTCCCAATGACT	5	-3.5658	-6.71011	9.93506	6137	0.0764721	0.0264911	0.481622
lung_SM-A62E9+GATTTCTGGATAGTCCGAGATC	5	-3.88875	-6.78138	9.9344	8018	0.0872368	0.0322269	0.467648
lung_SM-A62E9+GCACTACAGTAAAGTCGCGTGT	5	-3.91828	-6.86421	10.3336	5622	0.0568669	0.0389744	0.498026
lung_SM-A62E9+GCACTACAGTACGGGTTCTTGT	5	-3.62257	-6.61462	8.08588	7839	0.0872368	0.0108517	0.491531
lung_SM-A62E9+GCACTACAGTCACCATTTACCC	5	-3.59367	-6.76863	7.91649	4044	0.166604	0.0260116	0.46653
lung_SM-A62E9+GCACTACAGTCCATCTCTGGGA	5	-3.73558	-6.94061	12.0359	2602	0.0689616	0.0405605	0.502111
lung_SM-A62E9+GCACTACAGTGTGTCATGAAAG	5	-3.85254	-7.26403	7.77126	3832	0.0872368	0.030119	0.467592
lung_SM-A62E9+GCACTACAGTTGGCTCGACTCA	5	-3.71278	-6.95362	7.66798	3703	0.0689616	0.0114789	0.49508
lung_SM-A62E9+GCACTACAGTTTACTTACACCC	5	-3.97887	-7.49889	9.63275	2539	0.0504576	0.0469219	0.488184
lung_SM-A62E9+GCACTACAGTTTAGTGCTAGCA	5	-3.989	-7.95319	10.8696	1284	0.050456	0.110187	0.475463
lung_SM-A62E9+GCAGACTTTAAGATTTGAGTCC	5	-3.45698	-7.26071	15.3591	5536	0.103138	0.0135424	0.483194
lung_SM-A62E9+GCAGACTTTAGACAATCGAGAA	5	-3.61221	-7.12519	13.986	2223	0.0547785	0.0194089	0.466086
lung_SM-A62E9+GCAGACTTTAGGGAACAAGTCA	5	-4.05105	-7.54607	13.5486	4113	0.231969	0.0150862	0.483935
lung_SM-A62E9+GCAGACTTTATGACCACCAATT	5	-3.79578	-7.23001	14.5218	3134	0.0872368	0.0611144	0.47557
lung_SM-A62E9+GCAGACTTTATTACAGCACCGG	5	-3.11153	-7.08446	8.31848	2267	0.0532539	0.00395431	0.487272
lung_SM-A62E9+GCAGAGATGGATTAGGAGGTCT	5	-3.62983	-6.7137	8.71387	4744	0.0689616	0.0498698	0.489207
lung_SM-A62E9+GCAGAGATGGGTCCTATGTCCG	5	-3.74687	-7.15729	8.27124	2876	0.0872368	0.00587625	0.486419
lung_SM-A62E9+GCAGAGATGGGTTCGTGTCCGT	5	-4.14943	-6.76341	8.91381	5653	0.0872368	0.00859348	0.502356
lung_SM-A62E9+GCAGAGATGGTCGCTTCCGGTT	5	-3.87974	-6.63828	9.15448	2658	0.0689616	0.0263736	0.45962
lung_SM-A62E9+GCAGAGATGGTTATGGTAGACC	5	-3.67434	-6.65277	7.25524	3328	0.0872368	0.0260462	0.480146
lung_SM-A62E9+GCATAACCTACCTAAGCTAGCT	5	-3.73757	-7.44223	14.1066	4531	0.166604	0.0642297	0.479523
lung_SM-A62E9+GCATAACCTACCTTCCACCTGT	5	-3.51239	-7.00697	12.616	5500	0.0872368	0.0310078	0.485263
lung_SM-A62E9+GCATAACCTAGCTTCATGAACC	5	-3.63843	-6.88801	10.3044	7599	0.127528	0.00471513	0.472028
lung_SM-A62E9+GCATAACCTAGGATTCAACACG	5	-3.53938	-6.99278	9.84678	9301	0.166604	0.0172232	0.473227
lung_SM-A62E9+GCATAACCTAGGGCTAGGAGAT	5	-3.94337	-6.93848	10.2236	5783	0.0636008	0.0657512	0.4894
lung_SM-A62E9+GCATAACCTAGGTTGTTCCATC	5	-3.7679	-6.72749	10.0791	3612	0.0689616	0.0436855	0.468028
lung_SM-A62E9+GCATAACCTAGTCGAACCTATT	5	-3.80605	-7.05441	9.91736	8624	0.0872368	0.0488585	0.495156
lung_SM-A62E9+GCATAACCTATGCCTATGGAGT	5	-3.68715	-7.12671	8.37676	8944	0.127528	0.0480043	0.491282
lung_SM-A62E9+GCCAACGATTAAATTGAGGAGG	5	-3.8804	-7.63716	10.6735	8103	0.0872368	0.0139937	0.466364
lung_SM-A62E9+GCCAACGATTCAAATCGAAAGC	5	-3.56981	-6.87218	7.29167	3352	0.0568669	0.024447	0.471222
lung_SM-A62E9+GCCAACGATTCCCATGACGGAA	5	-3.34314	-6.86507	11.4888	7797	0.103138	0.0416667	0.48046
lung_SM-A62E9+GCCAACGATTCCTCGTCAGAAC	5	-3.68728	-6.77552	11.0795	2083	0.0597129	0.0225246	0.487371
lung_SM-A62E9+GCCAACGATTCGATGTCCAAGT	5	-3.71467	-7.38497	9.44427	5214	0.231969	0.0490607	0.470395
lung_SM-A62E9+GCCAACGATTCTATCCCATCCG	5	-3.58544	-6.6476	8.60678	5356	0.0636008	0.0165259	0.469459
lung_SM-A62E9+GCCAACGATTCTTGAGACTCCG	5	-3.81368	-7.46698	8.94065	3234	0.0636008	0.0259036	0.46287
lung_SM-A62E9+GCCAACGATTGTCGCTAAGTAA	5	-3.44944	-6.73458	12.987	1611	0.0513928	0.0622817	0.479867
lung_SM-A62E9+GCCAACGATTGTTGCGAATGGG	5	-3.93564	-6.83621	9.26641	5042	0.0597129	0.0376026	0.467473
lung_SM-A62E9+GCCAACGATTGTTGGTCTACTA	5	-3.82555	-6.6075	8.75773	10435	0.166604	0.0163084	0.495554
lung_SM-A62E9+GCCAACGATTTGGGATTGACAG	5	-3.80147	-6.64328	9.89899	3660	0.0872368	0.0542636	0.477803
lung_SM-A62E9+GCCGTTCAACACAGATCAACGC	5	-3.54534	-6.61463	7.45659	3502	0.0505889	0.0560647	0.483862
lung_SM-A62E9+GCCGTTCAACCAGTCGTGAGGA	5	-3.61593	-6.82142	9.25229	7257	0.0597129	0.0227579	0.474675
lung_SM-A62E9+GCCGTTCAACGCCTTAGCTAGC	5	-3.64772	-6.90608	10.9777	1882	0.231969	0.0192809	0.494468
lung_SM-A62E9+GCCGTTCAACGCTATGTCTCTC	5	-3.40526	-7.51223	10.9589	2472	0.0505889	0.0206022	0.476674
lung_SM-A62E9+GCCGTTCAACGGGAACAAGTCA	5	-3.91205	-6.62546	7.92541	5574	0.103138	0.0299339	0.492223
lung_SM-A62E9+GCCGTTCAACTAAGATGCTGGG	5	-3.66803	-6.72519	7.57576	1406	0.0597129	0.0435374	0.48834
lung_SM-A62E9+GCCTATTCTCAACTTCGACCAG	5	-4.12333	-7.62081	12.7592	1774	0.0689616	0.0116992	0.470814
lung_SM-A62E9+GCCTATTCTCAAGGGCAAATCA	5	-4.14771	-7.46055	12.6677	1566	0.0521578	0.0303406	0.469099
lung_SM-A62E9+GCCTATTCTCACAGTTAACGGT	5	-4.04168	-6.97433	11.8881	1411	0.0568669	0.0348837	0.51493
lung_SM-A62E9+GCCTATTCTCCATGTCCGAGTC	5	-4.15632	-7.37935	14.5202	2385	0.0689616	0.0516899	0.478756
lung_SM-A62E9+GCCTATTCTCCCATCCTATCGT	5	-3.77061	-7.34322	12.7077	1722	0.166604	0.105455	0.489931
lung_SM-A62E9+GCCTATTCTCGATGGCAAACAT	5	-3.96378	-7.5852	11.4996	1682	0.0764721	0.0366552	0.488726
lung_SM-A62E9+GCCTATTCTCGGATAAAGAAGG	5	-3.8079	-7.43493	10.101	1957	0.050569	0.0513815	0.466512
lung_SM-A62E9+GCCTATTCTCGGTCTAATTAGG	5	-3.92752	-7.03362	8.22511	1748	0.0508876	0.0342541	0.477935
lung_SM-A62E9+GCCTATTCTCGGTTATGAGTCG	5	-3.20662	-7.1949	10.4631	1833	0.0505889	0.0176849	0.470338
lung_SM-A62E9+GCCTATTCTCTCTAATTGCGAC	5	-3.14296	-7.14362	11.2233	1640	0.0508876	0.00303951	0.490712
lung_SM-A62E9+GCGCCAGTATCAAATCTCGCCG	5	-3.47263	-7.77094	15.8932	3043	0.0597129	0.02624	0.444049
lung_SM-A62E9+GCGTTAGGTCAACCATGCATGA	5	-4.13738	-7.97545	12.1987	4367	0.166604	0.0236977	0.470275
lung_SM-A62E9+GCGTTAGGTCACACGCGTGAAC	5	-3.7503	-6.81561	13.0258	1261	0.0517746	0.0329755	0.455532
lung_SM-A62E9+GCGTTAGGTCAGGGAATGTTCA	5	-4.09514	-8.04333	12.2488	1169	0.0513851	0.0192953	0.456452
lung_SM-A62E9+GCGTTAGGTCCTCCGATATGAC	5	-4.29375	-6.9574	7.34745	1569	0.127528	0.131229	0.479539
lung_SM-A62E9+GCGTTAGGTCCTGCTGGGTTCA	5	-4.12708	-7.20236	16.2679	1481	0.0636008	0.0217966	0.460634
lung_SM-A62E9+GCGTTAGGTCGATCTACGCCGT	5	-3.9097	-7.39495	9.68812	4359	0.0764721	0.0059293	0.461435
lung_SM-A62E9+GCGTTAGGTCGGGTATCTACCT	5	-3.85972	-6.46812	11.1111	1181	0.0526746	0.0390561	0.45859
lung_SM-A62E9+GCGTTAGGTCTCCCTATAGCCA	5	-3.91443	-7.89732	11.3093	3571	0.103138	0.0724675	0.500195
lung_SM-A62E9+GCTACCATTTCGATTCCGGCAT	5	-3.48597	-6.80411	7.69741	2351	0.0872368	0.0427524	0.462935
lung_SM-A62E9+GCTACCATTTGAACACGTTCCA	5	-3.61208	-7.20489	8.44156	2574	0.103138	0.0480769	0.4798
lung_SM-A62E9+GCTACCATTTGCGCCTGTATAA	5	-3.56284	-6.79415	10.8453	2635	0.0568669	0.018622	0.469053
lung_SM-A62E9+GCTACCATTTGGTAGAGAGCTC	5	-3.7522	-7.16244	12.5034	6173	0.0597129	0.0637039	0.483105
lung_SM-A62E9+GCTACTGACGAACCACCTAAAG	5	-3.27889	-6.82272	11.7517	1539	0.0513928	0.0038835	0.478217
lung_SM-A62E9+GCTACTGACGAGCGAATAACCC	5	-3.84912	-7.05656	9.95429	2653	0.0689616	0.0192237	0.468357
lung_SM-A62E9+GCTACTGACGAGGAACGCCGAT	5	-3.72119	-7.24548	12.2622	3225	0.0636008	0.060862	0.513529
lung_SM-A62E9+GCTACTGACGCAGCGTTGGTAC	5	-3.33752	-6.79537	8.01768	9569	0.127528	0.0119773	0.445431
lung_SM-A62E9+GCTACTGACGCATCTCGACAAT	5	-3.78101	-7.61403	10.1473	9465	0.231969	0.0402555	0.505738
lung_SM-A62E9+GCTACTGACGCGTTCGTTTATG	5	-3.66064	-6.84215	9.7561	5033	0.0764721	0.0339731	0.467498
lung_SM-A62E9+GCTACTGACGGAGCATCACTAC	5	-3.90557	-7.2124	12.5	1794	0.0508876	0.028169	0.488926
lung_SM-A62E9+GCTACTGACGTAGGCTAGTTTG	5	-3.20061	-6.86133	11.6445	1550	0.0689616	0.0640097	0.485395
lung_SM-A62E9+GCTACTGACGTGCCTATGGAGT	5	-3.51855	-6.91253	10.1449	4646	0.127528	0.0006453	0.485047
lung_SM-A62E9+GCTACTGACGTTACTTACACCC	5	-4.1313	-6.73174	11.4251	5190	0.0764721	0.0331595	0.478176
lung_SM-A62E9+GGAACACTAGAATCGCTGGATG	5	-3.6155	-6.71045	7.86642	13665	0.166604	0.0201491	0.46714
lung_SM-A62E9+GGAACACTAGCAGTGATTCTGT	5	-3.70566	-6.71201	10.4449	2708	0.0568669	0.11734	0.485062
lung_SM-A62E9+GGAACACTAGCATCCTCATCAA	5	-3.73628	-6.55637	9.66488	10424	0.103138	0.0368659	0.484496
lung_SM-A62E9+GGAACACTAGCCACCGCCTTAA	5	-3.83639	-6.95342	13.1711	4658	0.0597129	0.0259306	0.447487
lung_SM-A62E9+GGAACACTAGGGCGTACTTCTA	5	-3.60818	-7.1067	9.99841	10143	0.343732	0.00976276	0.467592
lung_SM-A62E9+GGAACACTAGTAGTCCACCAGT	5	-3.7843	-7.12702	8.12379	7995	0.343732	0.0589689	0.492655
lung_SM-A62E9+GGAACACTAGTCGCGATCTGAC	5	-3.78941	-6.61709	8.80797	14314	0.343732	0.0357696	0.470634
lung_SM-A62E9+GGAACACTAGTCTATGCGTACC	5	-3.73361	-6.81002	7.40638	10331	0.0872368	0.0348468	0.485261
lung_SM-A62E9+GGAACACTAGTTCCGAGCAACT	5	-3.73097	-6.98456	11.8946	4308	0.0689616	0.0275395	0.481265
lung_SM-A62E9+GGGACTATTCAGATGCCGATGT	5	-3.8998	-7.30236	10.2521	5308	0.127528	0.0487455	0.513895
lung_SM-A62E9+GGGACTATTCATCGTACCCGTT	5	-3.82531	-6.92185	13.1209	3778	0.0521578	0.013577	0.470848
lung_SM-A62E9+GGGACTATTCTGCGTTGATGTG	5	-3.60178	-7.2876	9.6475	3718	0.0636008	0.0145773	0.478002
lung_SM-A62E9+GGTATCGGTAAAAGCACTAGCG	5	-3.36648	-6.55802	10.2889	2574	0.050456	0.0578331	0.455777
lung_SM-A62E9+GGTATCGGTACGAAGGGATCAT	5	-3.82209	-7.12606	10.0761	8548	0.103138	0.0105336	0.485284
lung_SM-A62E9+GGTATCGGTATACACTCCACAA	5	-3.67193	-7.72649	13.2231	3684	0.0513928	0.0644997	0.495258
lung_SM-A62E9+GTACGTCACTCGCGCTATACGA	5	-3.88592	-7.06468	7.80781	5159	0.231969	0.0255006	0.461992
lung_SM-A62E9+GTACGTCACTCTAATTTGTGGG	5	-3.40439	-7.40912	12.9759	4995	0.0521578	0.0563008	0.472441
lung_SM-A62E9+GTACGTCACTGAGGAATCACGG	5	-3.89193	-7.11539	18.6603	1754	0.127528	0.0635344	0.473876
lung_SM-A62E9+GTACGTCACTGCGATGTACGAC	5	-3.89773	-7.06087	9.90005	2998	0.0547785	0.0224976	0.455143
lung_SM-A62E9+GTACGTCACTTGAAGTTCCGAG	5	-3.73149	-6.83341	8.37696	3541	0.050456	0.0445224	0.465146
lung_SM-A62E9+GTACGTCACTTGGACATACTGG	5	-3.9469	-6.75882	8.99908	1506	0.0559498	0.00855826	0.467018
lung_SM-A62E9+GTACGTCACTTGGACGACGATC	5	-3.91502	-6.98733	8.6459	2766	0.0568669	0.0318516	0.472975
lung_SM-A62E9+GTCCCTTTGGGTCACGCCCAAT	5	-3.87965	-7.49137	10.9364	4260	0.0872368	0.0403244	0.487236
lung_SM-A62E9+GTCCCTTTGGTTGTCTCTTGGG	5	-3.89369	-7.00074	11.6984	2585	0.0597129	0.0208333	0.487975
lung_SM-A62E9+GTCGTGGTACAACTAACGTCGA	5	-4.02553	-7.04485	9.09091	1343	0.0597129	0.0239826	0.495046
lung_SM-A62E9+GTCGTGGTACACCACGAAGGGA	5	-4.13433	-7.51511	10.4106	1572	0.0872368	0.0266254	0.472911
lung_SM-A62E9+GTCGTGGTACACCACGCAAACT	5	-3.6676	-6.57828	7.7686	1467	0.0504576	0.0779384	0.480235
lung_SM-A62E9+GTCGTGGTACATTTGCCCAGCT	5	-4.01724	-7.33878	16.6297	1642	0.0872368	0.0243613	0.497762
lung_SM-A62E9+GTCGTGGTACCAAACAAGAAGG	5	-4.08267	-6.31809	14.3088	3128	0.0636008	0.00761421	0.509874
lung_SM-A62E9+GTCGTGGTACCCACAGCGAAAC	5	-3.43215	-7.28852	10.1764	2223	0.0764721	0.0194089	0.447881
lung_SM-A62E9+GTCGTGGTACCTAAGAGCTCAA	5	-3.65938	-6.72611	8.03828	1344	0.0517746	0.00222717	0.494559
lung_SM-A62E9+GTCGTGGTACGGCGACCTATGT	5	-3.66403	-6.9444	11.8881	1358	0.0521578	0.131158	0.462517
lung_SM-A62E9+GTCGTGGTACGGGTACAGCTTC	5	-3.77519	-8.10114	16.9014	1367	0.0568669	0.0284293	0.453592
lung_SM-A62E9+GTCGTGGTACTAAGACTGAGGG	5	-4.06784	-7.48675	10.4935	3031	0.0636008	0.112965	0.494078
lung_SM-A62E9+GTCGTGGTACTACGTGCAGTAT	5	-3.67881	-6.94942	12.201	2513	0.0508876	0.0459377	0.49656
lung_SM-A62E9+GTCGTGGTACTGCGTTGATGTG	5	-3.82166	-7.10285	13.4496	1416	0.0636008	0.0471063	0.47361
lung_SM-A62E9+GTCTCGGTTTAACGTGATTTGG	5	-3.85172	-7.4361	11.4773	2890	0.103138	0.0943278	0.466566
lung_SM-A62E9+GTCTCGGTTTAGGGATGAGTAA	5	-3.7279	-8.23083	17.7629	4282	0.127528	0.0524452	0.482241
lung_SM-A62E9+GTCTCGGTTTATCGAGTTAGGC	5	-3.60343	-6.68245	11.9963	2320	0.0517746	0.0429043	0.45208
lung_SM-A62E9+GTCTCGGTTTCCACCGCCTTAA	5	-3.32462	-7.75797	21.261	2524	0.0689616	0.00980777	0.437679
lung_SM-A62E9+GTCTCGGTTTTGCGCCAATCGT	5	-3.70211	-7.33386	15.5129	4378	0.231969	0.0179453	0.454412
lung_SM-A62E9+GTCTCGGTTTTGGTCGTGCCAT	5	-3.39712	-7.43874	10.7955	1876	0.0568669	0.0100264	0.468145
lung_SM-A62E9+GTGTCGTAGCAACATGAAGCGC	5	-3.73057	-7.00624	10.1947	7996	0.127528	0.0353481	0.463946
lung_SM-A62E9+GTGTCGTAGCAAGTTGTGCTAC	5	-4.10326	-7.94199	10.5455	1281	0.0532539	0.00543478	0.487873
lung_SM-A62E9+GTGTCGTAGCACAGAAGGACCT	5	-3.87936	-7.01335	8.38645	4507	0.0532539	0.0328326	0.498871
lung_SM-A62E9+GTGTCGTAGCATTGGGCTAGTT	5	-4.10099	-7.23259	10.6346	4726	0.343732	0.0269714	0.496736
lung_SM-A62E9+GTGTCGTAGCGTACAACTCTAG	5	-3.52876	-6.812	11.9617	8461	0.231969	0.0542142	0.48091
lung_SM-A62E9+GTTGCGCTCAACCACGAAGGGA	5	-3.54973	-7.85919	10.2041	1127	0.0521578	0.0432937	0.466727
lung_SM-A62E9+GTTGCGCTCACAAGTTAGTGAC	5	-4.18879	-7.01053	8.28877	1902	0.0872368	0.0246154	0.416342
lung_SM-A62E9+GTTGCGCTCACCTTTCCGTATC	5	-3.04302	-7.28777	21.2766	1028	0.0513851	0.053407	0.467386
lung_SM-A62E9+GTTGCGCTCAGTGCTCCTAAGG	5	-3.95666	-7.48894	14.876	1081	0.0636008	0.0475771	0.458751
lung_SM-A62E9+GTTGCGCTCATACATCACCTCA	5	-3.88002	-7.10922	7.74963	1457	0.0872368	0.105037	0.513303
lung_SM-A62E9+GTTGCGCTCATGCGAAGCTCAC	5	-3.64891	-6.69522	10.4743	1601	0.0689616	0.0141626	0.486726
lung_SM-A62E9+GTTGCGCTCATTTAACGCCTCT	5	-3.8945	-7.21426	9.29597	1739	0.0547785	0.0754918	0.493129
lung_SM-A62E9+TAATCGCTGAGTCACGCCCAAT	5	-3.65914	-6.65128	9.09091	4425	0.103138	0.0315167	0.490238
lung_SM-A62E9+TAATCGCTGATTAGGCAATGTC	5	-3.66239	-6.75987	10.0478	1385	0.0517746	0.00645624	0.501965
lung_SM-A62E9+TATACTCCGCCAGGCCCAAGAA	5	-3.85864	-7.49968	13.8917	1545	0.0764721	0.0295226	0.496839
lung_SM-A62E9+TATACTCCGCGGCATAATGATC	5	-3.75239	-7.22997	17.9704	1307	0.0636008	0.0090978	0.423262
lung_SM-A62E9+TATACTCCGCGTCACCATAGTA	5	-4.23516	-7.83041	16.1332	1201	0.0764721	0.087386	0.483719
lung_SM-A62E9+TATACTCCGCTCCACACCTCCA	5	-3.84693	-6.84959	9.95671	1448	0.0597129	0.0753512	0.405918
lung_SM-A62E9+TATACTCCGCTCGGTACTAACT	5	-3.77431	-6.93288	8.28361	4645	0.103138	0.0636968	0.480524
lung_SM-A62E9+TATCGGCTCCAAAGCACTAGCG	5	-3.94789	-7.63145	10.6745	4406	0.127528	0.0165179	0.45789
lung_SM-A62E9+TATCGGCTCCGACGTCCCTCAT	5	-3.86814	-7.10038	14.4064	3232	0.0532539	0.0599186	0.474071
lung_SM-A62E9+TATCGGCTCCGAGGCATTTGCA	5	-3.76927	-7.02328	10.8368	2706	0.0513928	0.0465116	0.45486
lung_SM-A62E9+TATCGGCTCCGGTTGTCCTCTG	5	-3.41325	-6.90763	13.0191	1486	0.0521578	0.0431423	0.465588
lung_SM-A62E9+TATCGGCTCCGTGCTCCTAAGG	5	-3.34377	-7.10505	7.62873	2413	0.0764721	0.0397931	0.454762
lung_SM-A62E9+TATCGGCTCCGTGTTTGTGAGC	5	-3.6393	-6.77283	8.70985	3311	0.231969	0.0183813	0.463581
lung_SM-A62E9+TATCGGCTCCTCATCCGCGACA	5	-3.76519	-6.58129	10.0649	2071	0.103138	0.019877	0.488254
lung_SM-A62E9+TCCTCAGGTTACCCGAGTCAGT	5	-3.8065	-6.7953	8.80231	2276	0.0872368	0.00437445	0.483273
lung_SM-A62E9+TCCTCAGGTTACGTCCGTAATT	5	-3.71352	-7.23841	11.3331	4615	0.0568669	0.0721753	0.495691
lung_SM-A62E9+TCCTCAGGTTATGTGCATCTGG	5	-4.00565	-6.88051	8.72727	1087	0.0504576	0.107553	0.470665
lung_SM-A62E9+TCCTCAGGTTATTACTCGTGGG	5	-3.76188	-6.94025	11.3173	4327	0.0636008	0.0300381	0.475053
lung_SM-A62E9+TCCTCAGGTTCGCAAGTAAAGC	5	-3.4437	-7.11894	11.2648	1688	0.0521578	0.00764256	0.470423
lung_SM-A62E9+TCCTCAGGTTCGCGATACAAAT	5	-3.87552	-6.72042	10.6858	2369	0.103138	0.174852	0.484838
lung_SM-A62E9+TCCTCAGGTTCTTAGACGTCTT	5	-3.87316	-7.67511	12.5307	1017	0.0508876	0.159504	0.496672
lung_SM-A62E9+TCCTCAGGTTGTACAACTCTAG	5	-3.47906	-7.34894	10.8274	1248	0.0505889	0.0436782	0.491624
lung_SM-A62E9+TCCTCAGGTTTAGACTGGACCA	5	-4.02766	-7.40142	9.04977	2664	0.103138	0.0241758	0.498438
lung_SM-A62E9+TCCTCAGGTTTGCGTGCAGACA	5	-3.85525	-7.61987	10.5738	2043	0.0764721	0.0294537	0.490191
lung_SM-A62E9+TCCTCAGGTTTGCTATCGGACG	5	-3.81063	-7.79904	14.1332	4044	0.0872368	0.0928668	0.478962
lung_SM-A62E9+TCCTCAGGTTTGTTCGGATTAG	5	-3.66512	-6.95152	14.1414	2237	0.0568669	0.0235705	0.485631
lung_SM-A62E9+TCGATTACCAAGGCGGCATTAC	5	-3.8853	-7.08153	9.66628	2249	0.231969	0.0101232	0.425537
lung_SM-A62E9+TCGATTACCACAAATGACGGGC	5	-3.67867	-6.68795	9.2603	4336	0.231969	0.0413442	0.482435
lung_SM-A62E9+TCGATTACCAGGGTTCTAGCCA	5	-4.08177	-7.62568	12.4627	3692	0.0636008	0.0193891	0.470911
lung_SM-A62E9+TCGATTACCATCACAGTGATAG	5	-3.30326	-6.71316	8.55615	5644	0.0872368	0.00651294	0.493627
lung_SM-A62E9+TCGTCTGTGCCTTGCGTATCAG	5	-3.49017	-6.96424	12.5091	2544	0.0568669	0.0381853	0.4836
lung_SM-A62E9+TCGTCTGTGCGAAGTTCTTAGG	5	-3.92445	-7.31969	11.1888	1334	0.0568669	0.133766	0.484087
lung_SM-A62E9+TCGTCTGTGCGTGCCTTTAAGC	5	-3.9368	-6.97723	8.5976	3585	0.0689616	0.0115798	0.453271
lung_SM-A62E9+TCGTCTGTGCTGGGAGAGTTCT	5	-3.47721	-6.89919	9.99398	3076	0.0505889	0.0532472	0.488266
lung_SM-A62E9+TCTATTCCTGAAAGGGATGCCA	5	-3.5211	-6.68347	11.5646	5679	0.127528	0.00140672	0.491415
lung_SM-A62E9+TCTATTCCTGAAATAAGGCCAG	5	-3.19723	-6.97829	14.4385	1291	0.050456	0.0358476	0.507177
lung_SM-A62E9+TCTATTCCTGACATCTAAGGAG	5	-3.81325	-6.93422	10.1162	1593	0.0521578	0.0268784	0.489236
lung_SM-A62E9+TCTATTCCTGCGTCAATAGCTG	5	-3.78011	-6.91175	9.77961	4050	0.0636008	0.00881057	0.475549
lung_SM-A62E9+TCTATTCCTGCTAGGCCTTTGA	5	-3.7805	-7.11206	12.0594	1849	0.231969	0.0566327	0.461094
lung_SM-A62E9+TCTATTCCTGGCGAACGTAGAC	5	-3.68338	-6.7843	11.4923	1704	0.0689616	0.065277	0.428706
lung_SM-A62E9+TCTATTCCTGGCTGTAAACGGC	5	-4.06035	-7.09676	7.93651	1730	0.103138	0.0426121	0.465701
lung_SM-A62E9+TCTATTCCTGGTTGGAGACTAA	5	-3.84087	-6.91933	10.7403	4212	0.103138	0.033945	0.501201
lung_SM-A62E9+TCTATTCCTGTATCCATGACCC	5	-3.47341	-7.02329	14.5455	3193	0.0636008	0.0586675	0.493505
lung_SM-A62E9+TGAGGATTTGACGCTTACCCGA	5	-3.90177	-7.03078	9.63203	2547	0.0636008	0.0403165	0.466425
lung_SM-A62E9+TGAGGATTTGACTCATCGTCTC	5	-3.79371	-6.63766	8.04997	4351	0.103138	0.0127071	0.476728
lung_SM-A62E9+TGAGGATTTGAGGCATGCAGAG	5	-3.71895	-6.63723	8.32301	6430	0.0636008	0.0272315	0.465686
lung_SM-A62E9+TGAGGATTTGAGGTTATCGATC	5	-3.98264	-7.22822	10.3455	7179	0.343732	0.0232653	0.473307
lung_SM-A62E9+TGAGGATTTGCCGGAGAATACC	5	-3.65905	-7.67196	12.4184	10350	0.166604	0.0289896	0.477141
lung_SM-A62E9+TGAGGATTTGCGGCGACTAACA	5	-3.5726	-7.09924	13.8653	5740	0.103138	0.00880677	0.453628
lung_SM-A62E9+TGAGGATTTGCTTCGCGTAACG	5	-3.86302	-7.27613	8.71317	6149	0.127528	0.0378657	0.474684
lung_SM-A62E9+TGAGGATTTGGCCTGCTTATGA	5	-3.99454	-7.65801	13.8017	4010	0.166604	0.00668813	0.476937
lung_SM-A62E9+TGAGGATTTGGTAACTTGCCCT	5	-3.61186	-7.13158	10.0887	2726	0.0505889	0.00836668	0.490832
lung_SM-A62E9+TGCACGCATGAGTGTCAGTCAA	5	-3.61632	-6.80753	11.8577	1475	0.127528	0.0327869	0.478276
lung_SM-A62E9+TGCACGCATGATCGAGTTAGGC	5	-2.92377	-7.36545	9.61792	3270	0.103138	0.0388007	0.481718
lung_SM-A62E9+TGCACGCATGCCCAAGATCGAC	5	-3.87421	-6.93517	10.4132	1484	0.0508876	0.0159151	0.463154
lung_SM-A62E9+TGCACGCATGGCCTAAACGAAG	5	-3.51683	-6.66542	10.1173	3943	0.103138	0.0314419	0.456258
lung_SM-A62E9+TGCACGCATGGCGCCTGTATAA	5	-3.69201	-6.68064	13.0258	1222	0.050569	0.035517	0.490346
lung_SM-A62E9+TGCACGCATGGCTTCGGAGTCT	5	-4.09226	-7.31822	12.7592	2045	0.0636008	0.0125543	0.461658
lung_SM-A62E9+TGCACGCATGTAAGGAGTCTTG	5	-4.09759	-7.13402	9.25741	4372	0.231969	0.0199507	0.48988
lung_SM-A62E9+TGCACGCATGTAGATACATCCC	5	-3.55016	-6.96178	9.54872	7732	0.0689616	0.0161598	0.484013
lung_SM-A62E9+TGCACGCATGTGCACGTTAACC	5	-3.53338	-7.05771	11.1705	2639	0.0636008	0.0561516	0.453159
lung_SM-A62E9+TGCGAAGGTGGCGGAACTAGAG	5	-3.81472	-7.03257	10.2479	3222	0.0568669	0.00247678	0.459414
lung_SM-A62E9+TGGCCTTGGTAGTGTCGGGTTG	5	-4.01849	-6.90218	8.74568	1164	0.050456	0.0544273	0.485583
lung_SM-A62E9+TGGCCTTGGTATTTAGGGCGGG	5	-3.8427	-7.61576	12.1639	2431	0.0636008	0.0244783	0.494523
lung_SM-A62E9+TGGCCTTGGTCCACAGCGAAAC	5	-3.45076	-7.80879	16.5728	1965	0.0636008	0.0214143	0.451066
lung_SM-A62E9+TGGCCTTGGTGTCATAGCGTGT	5	-3.75621	-7.36694	12.6536	2417	0.0872368	0.0297069	0.498591
lung_SM-A62E9+TGGCCTTGGTGTTGGGCTCAAG	5	-3.61341	-6.79724	8.33333	3469	0.0764721	0.0247399	0.471157
lung_SM-A62E9+TGGGTATCCAATGACCACCAAT	5	-3.63037	-7.38551	12.142	5261	0.0547785	0.00735849	0.500801
lung_SM-A62E9+TGGGTATCCAGACATCGAGTAG	5	-3.79092	-7.42096	12.0629	5540	0.127528	0.108178	0.488303
lung_SM-A62E9+TGGGTATCCAGGGCTCCGAATA	5	-4.13827	-7.08412	8.62104	5909	0.0872368	0.00955414	0.488687
lung_SM-A62E9+TGGGTATCCAGTCCTATGTCCG	5	-3.50426	-6.87931	10.6061	6656	0.231969	0.101754	0.484737
lung_SM-A62E9+TGTACAGCGACAGTGATTCTGT	5	-2.89028	-6.97872	9.93658	1443	0.0532539	0.0203666	0.478215
lung_SM-A62E9+TGTACAGCGACTAAGAGCTCAA	5	-3.25612	-7.25418	11.25	2786	0.103138	0.0282525	0.501218
lung_SM-A62E9+TGTACAGCGACTACTCGATCTC	5	-3.79754	-7.55089	12.2727	2623	0.0689616	0.0238184	0.508056
lung_SM-A62E9+TGTACAGCGAGGGCTAGGAGAT	5	-3.0634	-6.92642	16.3636	1699	0.0597129	0.132278	0.487971
lung_SM-A62E9+TGTACAGCGATCGCGGAAAGTC	5	-3.25904	-7.11272	10.6005	5894	0.231969	0.0557514	0.466085
lung_SM-A62E9+TGTGCTGGCTATAGGATGGCTC	5	-4.08944	-7.25014	12.562	1166	0.0568669	0.109924	0.450964
lung_SM-A62E9+TGTGCTGGCTCCTCTGAAAGTT	5	-3.48822	-6.67157	8.24393	3018	0.0547785	0.00527357	0.442279
lung_SM-A62E9+TGTGCTGGCTTGGGAATGAGGA	5	-3.42549	-6.69924	10.1732	1223	0.0568669	0.00488202	0.438043
lung_SM-A62E9+TTACAGTCCACAACCACGAGTG	5	-3.3319	-6.91914	7.23363	1672	0.0532539	0.0295995	0.478669
lung_SM-A62E9+TTACAGTCCAGGCGTACTTCTA	5	-3.95318	-6.4821	13.9254	7309	0.231969	0.00272889	0.472886
lung_SM-A62E9+TTAGCTCTGGAAGCTCTCTGAT	5	-4.1133	-8.1524	14.2761	4690	0.166604	0.0124237	0.48952
lung_SM-A62E9+TTAGCTCTGGAGCATACTCAGC	5	-3.64955	-7.3403	12.0309	9775	0.166604	0.0189683	0.468983
lung_SM-A62E9+TTAGCTCTGGATCCAGTCTGCA	5	-3.16046	-6.95508	10.3497	2673	0.0764721	0.0325733	0.458448
lung_SM-A62E9+TTAGCTCTGGATCGTACCCGTT	5	-3.98111	-6.98298	15.2958	1178	0.0764721	0.011745	0.459655
lung_SM-A62E9+TTAGCTCTGGATTCATTTCCGC	5	-3.87795	-7.59534	9.42761	2642	0.231969	0.0567654	0.464334
lung_SM-A62E9+TTAGCTCTGGCCCTGGCAGTAT	5	-4.09675	-7.22487	8.63177	2690	0.0568669	0.0450834	0.458686
lung_SM-A62E9+TTAGCTCTGGCGCTATCTCTTG	5	-3.54776	-7.08149	10.4148	1935	0.0522068	0.0533268	0.467014
lung_SM-A62E9+TTAGCTCTGGCTTAGCGTGAGT	5	-3.96876	-6.91442	8.27558	8278	0.343732	0.00707689	0.48881
lung_SM-A62E9+TTAGCTCTGGGCAATCGGAACC	5	-4.02299	-7.55672	11.0048	2602	0.0689616	0.0373659	0.464752
lung_SM-A62E9+TTAGCTCTGGGCGGAACTAGAG	5	-3.84294	-6.72658	9.11392	6473	0.0532539	0.0289529	0.466336
lung_SM-A62E9+TTAGCTCTGGGGTTTAGTCGTA	5	-3.51899	-6.98156	10.7955	4406	0.0597129	0.0379913	0.478538
lung_SM-A62E9+TTAGCTCTGGGTCAATTCTCAG	5	-3.94465	-7.07395	11.1668	3940	0.103138	0.0285996	0.482257
lung_SM-A62E9+TTAGCTCTGGTATCGCCGGGTA	5	-3.52791	-7.2322	8.47804	2861	0.127528	0.0885632	0.481842
lung_SM-A62E9+TTAGTCGGCGAAGGGCAAATCA	5	-3.73284	-7.9022	10.7989	2184	0.0508876	0.0831234	0.473824
lung_SM-A62E9+TTAGTCGGCGAATTAGAAGGGC	5	-3.84362	-6.6892	7.07245	10058	0.343732	0.0198792	0.486977
lung_SM-A62E9+TTAGTCGGCGAGAATGGCACTG	5	-3.80869	-7.00777	7.85543	8264	0.166604	0.0202727	0.48394
lung_SM-A62E9+TTAGTCGGCGGCTCAGCGTTTA	5	-3.72082	-7.65387	11.5152	4325	0.0636008	0.0287447	0.496666
lung_SM-A62E9+TTAGTCGGCGGGGCTCCGAATA	5	-3.90215	-7.38951	8.68984	1493	0.0532539	0.0550633	0.474035
lung_SM-A62E9+TTAGTCGGCGGGTCGTCAATCA	5	-3.87995	-6.75413	10.2205	3233	0.0872368	0.051628	0.474325
lung_SM-A62E9+TTAGTCGGCGTCTTTGACGCTG	5	-3.80712	-6.82827	14.3723	1684	0.0597129	0.000593472	0.478651
lung_SM-A62E9+TTCACTCGCCTGGCTCGACTCA	5	-3.80766	-7.11517	10.0051	6562	0.166604	0.0459436	0.485988
lung_SM-A62E9+TTCATGTGGTAAAGTCGCGTGT	5	-3.93091	-7.69681	12.8558	1625	0.0764721	0.0390302	0.501621
lung_SM-A62E9+TTCATGTGGTACGCTTACCCGA	5	-3.9908	-7.95072	10.5572	1585	0.0504576	0.0393939	0.478343
lung_SM-A62E9+TTCATGTGGTCCACAGCGAAAC	5	-4.09969	-8.31686	13.4545	1367	0.051047	0.0400281	0.440911
lung_SM-A62E9+TTGCCTGAACACGGTTCCTAGG	5	-3.74619	-7.08372	7.87402	2064	0.0872368	0.00912146	0.482741
lung_SM-A62E9+TTGCCTGAACCCTGTAGTGGCA	5	-3.41073	-6.89887	11.6162	2077	0.0689616	0.00335893	0.473338
lung_SM-A62E9+TTGCCTGAACGCCACCTGATAC	5	-3.97114	-7.5668	11.1317	2323	0.0689616	0.0231287	0.483493
lung_SM-A62E9+TTGCCTGAACTAAGTAATCCCG	5	-3.46539	-7.14266	10.8356	4296	0.0568669	0.0267331	0.481255
lung_SM-A62E9+TTGCCTGAACTCGACCAGATCT	5	-3.745	-7.37512	13.1494	2101	0.0521578	0.0641425	0.49277
lung_SM-A62E9+TTTCGCTTCAACCACGGCTGTT	5	-3.64678	-6.73782	10.0083	4010	0.0532539	0.0339677	0.461399
lung_SM-A62E9+TTTCGCTTCAATAACGCAAGTC	5	-4.10711	-6.98439	8.46498	4781	0.0764721	0.039767	0.467771
lung_SM-A62E9+TTTCGCTTCACACAACCATGAT	5	-3.8272	-6.96854	7.78109	10935	0.166604	0.0196342	0.499169
lung_SM-A62E9+TTTCGCTTCACAGATCCGTGAC	5	-3.45504	-6.80192	15.508	4657	0.343732	0.0648594	0.477604
lung_SM-A62E9+TTTCGCTTCATACAACGTAGCT	5	-4.08772	-7.26077	10.1515	1943	0.0597129	0.00512033	0.492464
lung_SM-A62E9+TTTCGCTTCATACACTCCACAA	5	-3.80044	-6.72238	8.27998	8573	0.0689616	0.0415875	0.49127
lung_SM-A62E9+TTTCGCTTCATTCTAACGCTTC	5	-3.73577	-6.81731	10.3778	4496	0.166604	0.0221836	0.500706
lung_SM-A62E9+TTTCTGTCGGACATGGCAAGCC	5	-3.7767	-6.56673	9.03581	2949	0.0568669	0.0324803	0.456103
lung_SM-A62E9+TTTCTGTCGGACCCGATGGCTA	5	-3.38281	-7.01148	11.4191	2972	0.0636008	0.0474359	0.480173
lung_SM-A62E9+TTTCTGTCGGAGGGACGGATTC	5	-3.94703	-6.32731	11.9786	5314	0.127528	0.0596355	0.480702
lung_SM-A62E9+TTTCTGTCGGCAAACAAGAAGG	5	-3.9841	-6.69994	9.30633	4145	0.0505889	0.0217135	0.506177
lung_SM-A62E9+TTTCTGTCGGCCACAGCGAAAC	5	-3.40049	-7.0404	8.69565	1407	0.0597129	0.120625	0.444444
lung_SM-A62E9+TTTCTGTCGGCCTTTCCGTATC	5	-4.02507	-6.82062	7.4963	8853	0.0597129	0.00483363	0.485185
lung_SM-A62E9+TTTCTGTCGGCGACGAAGAAGA	5	-4.04603	-7.53272	10.7315	8505	0.166604	0.0137987	0.489493
lung_SM-A62E9+TTTCTGTCGGCTTGAGACTCCG	5	-3.51383	-6.84277	10.7534	4593	0.166604	0.0244265	0.479434
lung_SM-A62E9+TTTCTGTCGGGTTGGTCTACTA	5	-3.54253	-6.76155	9.36027	5699	0.166604	0.0187672	0.488957
lung_SM-A62E9+TTTCTGTCGGTTCAGTCGCCTA	5	-3.67015	-6.84261	9.64187	2054	0.103138	0.0129745	0.489826
lung_SM-A8WNH+AAACTACCAGACTCTTCCTCAT	5	-3.89819	-7.17042	12.42	5174	0.014728	0.03829	0.578403
lung_SM-A8WNH+AAACTACCAGACTTGAGTCATC	5	-3.51263	-6.84687	9.09091	1570	0.0133766	0.107955	0.580453
lung_SM-A8WNH+AAACTACCAGAGATGCCGATGT	5	-3.64039	-6.66384	15.9875	5652	0.0408573	0.0101576	0.592667
lung_SM-A8WNH+AAACTACCAGAGGTTATCGATC	5	-3.74265	-6.67628	9.80592	4899	0.0100105	0.020004	0.57632
lung_SM-A8WNH+AAACTACCAGATTTAGGGCGGG	5	-3.85348	-7.05765	10.9091	3626	0.0298611	0.0328087	0.582191
lung_SM-A8WNH+AAACTACCAGCAGTGATTCTGT	5	-3.90074	-7.17099	13.2231	2248	0.0133766	0.0401366	0.550825
lung_SM-A8WNH+AAACTACCAGCGAAGATCACTC	5	-3.86192	-7.72843	13.7913	5172	0.0133766	0.0290971	0.550919
lung_SM-A8WNH+AAACTACCAGCGGCGACTAACA	5	-4.18481	-6.77907	8.06324	1660	0.00922889	0.0292398	0.538959
lung_SM-A8WNH+AAACTACCAGCTGTGAAGAGAA	5	-3.8855	-7.08479	15.2153	6595	0.0408573	0.0159654	0.543616
lung_SM-A8WNH+AAACTACCAGCTTTAACTGCGC	5	-3.78379	-6.75465	11.552	9189	0.428228	0.00303786	0.54558
lung_SM-A8WNH+AAACTACCAGGCTGGTAGATAA	5	-3.64747	-6.84171	9.35065	3287	0.0166108	0.0477984	0.55337
lung_SM-A8WNH+AAACTACCAGGGATCAACTATC	5	-4.00473	-6.99298	13.1051	2667	0.0123811	0.0423698	0.534514
lung_SM-A8WNH+AAACTACCAGTTACTTACACCC	5	-3.55338	-6.78726	9.73737	8767	0.0233969	0.0437391	0.5737
lung_SM-A8WNH+AACTGCGCCAAACTTGCTCACC	5	-3.55217	-6.91489	10.101	2095	0.00963742	0.0296434	0.542682
lung_SM-A8WNH+AACTGCGCCAAGCAGTTGGTGG	5	-3.97783	-6.81116	11.9403	1029	0.00980091	0.0338028	0.579716
lung_SM-A8WNH+AACTGCGCCAATAACGCAAGTC	5	-3.57252	-7.20104	11.9225	2108	0.014728	0.0734066	0.57269
lung_SM-A8WNH+AACTGCGCCAATAGGATGGCTC	5	-3.71165	-7.07262	13.3117	1609	0.0102784	0.0254391	0.561604
lung_SM-A8WNH+AACTGCGCCAATCCGTGGTTGC	5	-3.86391	-7.17461	13.034	3200	0.0298611	0.0214067	0.57294
lung_SM-A8WNH+AACTGCGCCAATGTCGCCTGAA	5	-3.88209	-7.22292	7.24191	1477	0.0100105	0.0314754	0.556815
lung_SM-A8WNH+AACTGCGCCACGAGAATCGACG	5	-3.78193	-7.08617	16.0287	1208	0.00927736	0.0382166	0.515619
lung_SM-A8WNH+AACTGCGCCACGTTCGTTTATG	5	-3.88022	-7.14603	11.5332	2424	0.0612973	0.0202102	0.54788
lung_SM-A8WNH+AACTGCGCCACTAGATGGCGCA	5	-3.37622	-6.64386	14.1649	1792	0.0100105	0.0360409	0.55409
lung_SM-A8WNH+AACTGCGCCAGAATGACTGACA	5	-3.67481	-6.61725	20.753	2580	0.011062	0.0405355	0.562408
lung_SM-A8WNH+AACTGCGCCAGACATTTGACAG	5	-3.81788	-6.8493	12.5373	5224	0.0233969	0.0148972	0.548027
lung_SM-A8WNH+AACTGCGCCAGCCTAAACGAAG	5	-3.72355	-7.41224	12.7889	1600	0.00923495	0.017199	0.545124
lung_SM-A8WNH+AACTGCGCCAGTGTCGAAGCTC	5	-3.76479	-6.8706	13.6115	3431	0.103617	0.0351519	0.516059
lung_SM-A8WNH+AACTGCGCCATATCGCCGGGTA	5	-3.85282	-7.78213	19.6364	1762	0.0233969	0.00508187	0.560437
lung_SM-A8WNH+AACTTCTGCTAAAGCACTAGCG	5	-3.94517	-7.64672	12.9984	2755	0.0233969	0.061968	0.559075
lung_SM-A8WNH+AACTTCTGCTACCCGGTATTCG	5	-3.83629	-7.03761	12.9237	4600	0.0612973	0.0370525	0.558829
lung_SM-A8WNH+AACTTCTGCTAGCTAGGGTGCT	5	-3.97367	-7.19812	13.082	4580	0.011633	0.0190619	0.565513
lung_SM-A8WNH+AACTTCTGCTAGTCTGTGTAGA	5	-3.79665	-7.41983	13.0144	3131	0.0193225	0.0315496	0.573652
lung_SM-A8WNH+AACTTCTGCTATTGGGCTAGTT	5	-3.78369	-6.91859	11.9982	2573	0.0100105	0.00387147	0.55265
lung_SM-A8WNH+AACTTCTGCTCAAACACCACAT	5	-3.99785	-6.57856	14.3632	7334	0.0193225	0.0134517	0.582688
lung_SM-A8WNH+AACTTCTGCTCACCGAAGGTCA	5	-3.63008	-6.53319	11.8457	1028	0.00941378	0.0246679	0.509539
lung_SM-A8WNH+AACTTCTGCTCGAGACGTTTAA	5	-4.19799	-7.19105	16.7832	1281	0.0100105	0.0258555	0.564714
lung_SM-A8WNH+AACTTCTGCTCGATTCCGGCAT	5	-3.84039	-7.22759	13.1717	3249	0.0133766	0.0275367	0.5556
lung_SM-A8WNH+AACTTCTGCTCGTCCCTAGAAC	5	-4.0072	-6.88233	9.54371	3886	0.0298611	0.0122013	0.573226
lung_SM-A8WNH+AACTTCTGCTCTAAGAGCTCAA	5	-3.96068	-8.02526	13.5266	2934	0.0233969	0.034233	0.586329
lung_SM-A8WNH+AACTTCTGCTGACGCAACCTCT	5	-3.83642	-6.14435	13.6146	7976	0.0612973	0.0247004	0.590752
lung_SM-A8WNH+AACTTCTGCTGCTAGTCAAGAG	5	-3.50212	-7.17054	12.201	1221	0.00963742	0.0629317	0.569683
lung_SM-A8WNH+AACTTCTGCTGTTGTGATGTGC	5	-3.83291	-7.45896	17.5125	3186	0.0106212	0.039783	0.572257
lung_SM-A8WNH+AACTTCTGCTTGTGACAGGTTC	5	-4.0722	-6.71861	8.58182	1878	0.0100105	0.0182959	0.565918
lung_SM-A8WNH+AACTTCTGCTTTAGGCAATGTC	5	-3.9	-7.25967	10.9091	1783	0.0100105	0.00668524	0.576551
lung_SM-A8WNH+AACTTCTGCTTTAGTGCTAGCA	5	-3.61193	-6.62147	10.2767	1285	0.011633	0.0374532	0.57457
lung_SM-A8WNH+AACTTCTGCTTTCTGCTGGAGA	5	-3.85656	-7.0514	13.3014	3385	0.103617	0.0233699	0.575817
lung_SM-A8WNH+AAGCTATACCAACAGGCGGGTA	5	-3.85936	-6.99255	15.89	4448	0.0612973	0.0493695	0.554084
lung_SM-A8WNH+AAGCTATACCAACGTGATTTGG	5	-3.44237	-6.692	14.6341	3595	0.201238	0.013176	0.564339
lung_SM-A8WNH+AAGCTATACCAAGCTAACGCAC	5	-3.68223	-7.41158	12.432	3914	0.0193225	0.0629638	0.576412
lung_SM-A8WNH+AAGCTATACCACTCATCGTCTC	5	-3.31025	-6.71058	11.8291	1399	0.00963742	0.038488	0.523576
lung_SM-A8WNH+AAGCTATACCATAGGATGGCTC	5	-3.73377	-7.14592	12.8342	2283	0.00980091	0.034264	0.574667
lung_SM-A8WNH+AAGCTATACCATGACCACCAAT	5	-3.83644	-8.42377	15.9091	1842	0.011633	0.12949	0.582066
lung_SM-A8WNH+AAGCTATACCCCACGTCACTTA	5	-3.78407	-7.03452	10.7177	1413	0.00934102	0.0740498	0.58779
lung_SM-A8WNH+AAGCTATACCCGGATCACCTGA	5	-3.98783	-7.48069	13.6364	2387	0.0133766	0.030463	0.55455
lung_SM-A8WNH+AAGCTATACCCTGCGCTTATCC	5	-3.82707	-7.11776	13.254	1447	0.0166108	0.0242751	0.520685
lung_SM-A8WNH+AAGCTATACCGAATCAGCTTGA	5	-3.73746	-6.78139	9.04902	2671	0.0106212	0.092731	0.574874
lung_SM-A8WNH+AAGCTATACCGATACGCCGTAG	5	-3.81396	-6.98614	12.4252	5393	0.0166108	0.0111845	0.564168
lung_SM-A8WNH+AAGCTATACCGCCCGTGTTGAT	5	-4.10412	-7.24314	15.5531	4434	0.0193225	0.0284838	0.517802
lung_SM-A8WNH+AAGCTATACCGGAGTTTGCACA	5	-3.77314	-7.42457	11.2229	9085	0.0408573	0.0457935	0.563417
lung_SM-A8WNH+AAGCTATACCTAAGGAGTCTTG	5	-3.42306	-7.38991	8.49802	1304	0.00963742	0.0460863	0.559742
lung_SM-A8WNH+AAGCTATACCTACAACGTAGCT	5	-3.79414	-7.23828	17.2827	3261	0.0233969	0.0372011	0.494553
lung_SM-A8WNH+AAGCTATACCTACCTCCAACTT	5	-3.91777	-6.96425	15.6177	1516	0.0106212	0.10876	0.564293
lung_SM-A8WNH+AAGCTATACCTAGTCAGCGTGG	5	-3.83215	-6.80017	11.8506	1815	0.00934102	0.0130506	0.531704
lung_SM-A8WNH+AAGCTATACCTATACGAACCCG	5	-3.88193	-6.80574	10.6061	1569	0.0133766	0.0242537	0.558848
lung_SM-A8WNH+AAGCTATACCTGTTCTCTCTGG	5	-3.7482	-6.82575	14.5455	6015	0.0408573	0.00611368	0.551637
lung_SM-A8WNH+AAGCTATACCTTCACTACGTAG	5	-4.02046	-6.81066	9.32401	1675	0.0233969	0.0390132	0.539984
lung_SM-A8WNH+AAGGGTGAAGAAGGGCAAATCA	5	-3.63987	-6.65525	12.7327	6404	0.103617	0.00280287	0.530281
lung_SM-A8WNH+AAGGGTGAAGACGCATAGGCAC	5	-4.04902	-7.17216	12.685	2219	0.014728	0.0301573	0.543131
lung_SM-A8WNH+AAGGGTGAAGAGCAGTTGGTGG	5	-3.70468	-7.21001	12.029	5199	0.0298611	0.0188715	0.564943
lung_SM-A8WNH+AAGGGTGAAGATTAGGAGGTCT	5	-3.80497	-6.88227	10.6979	6927	0.0298611	0.0109937	0.574974
lung_SM-A8WNH+AAGGGTGAAGATTGGACTTAGC	5	-4.08566	-7.27171	11.9674	9775	0.0298611	0.0358059	0.573872
lung_SM-A8WNH+AAGGGTGAAGCCAGCTTTCCGT	5	-3.86392	-6.77023	11.8577	2361	0.0123811	0.0287947	0.528236
lung_SM-A8WNH+AAGGGTGAAGCCTTTCGGCAGT	5	-4.04921	-7.62811	11.6237	5880	0.0298611	0.0191827	0.567585
lung_SM-A8WNH+AAGGGTGAAGCGTTCGTTTATG	5	-3.50663	-6.89288	10.878	2370	0.0193225	0.0643506	0.546626
lung_SM-A8WNH+AAGGGTGAAGCTTAGCAAAGAG	5	-3.72447	-6.93666	15.9307	2269	0.0193225	0.0361088	0.560575
lung_SM-A8WNH+AAGGGTGAAGCTTAGGTAGCGT	5	-3.89929	-7.1374	12.5874	2476	0.00928814	0.0186286	0.573457
lung_SM-A8WNH+AAGGGTGAAGGGCCATCCACAA	5	-3.73787	-7.05003	12.8868	11375	0.0612973	0.0296852	0.56092
lung_SM-A8WNH+AAGGGTGAAGGGTAGAGAGCTC	5	-3.87608	-6.90794	10.2433	1281	0.00933633	0.0213904	0.546745
lung_SM-A8WNH+AAGGGTGAAGGTGCACCATGTG	5	-3.5101	-6.84236	11.6402	3497	0.0193225	0.0264477	0.556981
lung_SM-A8WNH+AAGGGTGAAGGTGTCGAAGCTC	5	-3.90054	-7.37394	15.4457	3823	0.0408573	0.0249936	0.527932
lung_SM-A8WNH+AAGGGTGAAGTAAAGCCGGTGC	5	-3.82668	-6.96402	14.0026	7495	0.0408573	0.0125165	0.550967
lung_SM-A8WNH+AAGGGTGAAGTAACCCAACGAG	5	-3.34059	-6.80122	14.5455	2200	0.014728	0.081803	0.556543
lung_SM-A8WNH+AAGGGTGAAGTAAGTGGGTCGA	5	-3.76217	-7.01636	10.0713	2991	0.0123811	0.0231875	0.541891
lung_SM-A8WNH+AAGGGTGAAGTAGCATCGATGC	5	-3.82364	-7.19133	11.8577	4934	0.0298611	0.0159553	0.552281
lung_SM-A8WNH+AAGGGTGAAGTCCGTAAGGTTC	5	-3.75466	-6.95851	12.9136	5302	0.0166108	0.0241119	0.550472
lung_SM-A8WNH+AAGGGTGAAGTGTCAGCACAAT	5	-3.68881	-6.92807	12.3636	2275	0.0193225	0.0164289	0.583618
lung_SM-A8WNH+AAGGTAGGGAAACTTGCTCACC	5	-4.06265	-6.7807	14.654	1081	0.00923495	0.0278777	0.550707
lung_SM-A8WNH+AAGGTAGGGAATAGGTTTCGCC	5	-3.96949	-6.76609	7.52351	2598	0.0298611	0.028785	0.506184
lung_SM-A8WNH+AAGGTAGGGACATGTCCGAGTC	5	-3.64503	-6.76807	14.5183	2564	0.0193225	0.0770338	0.561691
lung_SM-A8WNH+AAGGTAGGGACCCAAGATCGAC	5	-3.86629	-6.63033	10.1444	3809	0.0298611	0.0398286	0.545954
lung_SM-A8WNH+AAGGTAGGGACCTAATCCTGAG	5	-3.98583	-7.53403	11.6454	3763	0.0233969	0.0402958	0.546967
lung_SM-A8WNH+AAGGTAGGGACCTACCGTTAAT	5	-3.59627	-7.25021	10.5114	1225	0.00922192	0.0830838	0.558347
lung_SM-A8WNH+AAGGTAGGGACTCAGATAAGGG	5	-3.76128	-6.89197	11.7133	1973	0.011633	0.0100351	0.540042
lung_SM-A8WNH+AAGGTAGGGACTTGCTGCCTAT	5	-3.7952	-6.74735	11.1317	1182	0.0233969	0.00755668	0.551581
lung_SM-A8WNH+AAGGTAGGGAGAGTTATTTCGG	5	-3.79668	-6.90876	11.9835	1456	0.014728	0.0195286	0.541808
lung_SM-A8WNH+AAGGTAGGGATCCGTAAGGTTC	5	-4.1735	-7.64567	11.2365	4925	0.0298611	0.0214584	0.55531
lung_SM-A8WNH+AAGGTAGGGATGCAAGTGCACT	5	-3.56806	-6.73272	11.442	1495	0.00963742	0.00730412	0.533746
lung_SM-A8WNH+AAGGTAGGGATTAGTGCTAGCA	5	-3.62746	-7.02517	9.91736	1452	0.0102784	0.0377734	0.562228
lung_SM-A8WNH+AAGGTAGGGATTTCTGGCGCAG	5	-3.74011	-6.82296	14.8959	3776	0.014728	0.0225214	0.551856
lung_SM-A8WNH+AATTCGGATGAAATGCTACGGG	5	-3.94412	-6.99366	12.253	3247	0.011062	0.0307463	0.547542
lung_SM-A8WNH+AATTCGGATGAATTAGAAGGGC	5	-3.42974	-7.16207	13.7741	1214	0.0092175	0.0162075	0.572715
lung_SM-A8WNH+AATTCGGATGACCCGGTATTCG	5	-3.87067	-7.125	12.013	2299	0.0133766	0.0991379	0.556097
lung_SM-A8WNH+AATTCGGATGAGACTAGGAGGA	5	-3.97541	-6.6329	11.8967	1010	0.0100105	0.0471698	0.540529
lung_SM-A8WNH+AATTCGGATGCAAATGACGGGC	5	-3.66418	-6.9139	16.2746	3079	0.103617	0.0121912	0.568283
lung_SM-A8WNH+AATTCGGATGCAGCAACCGATC	5	-3.85949	-7.35097	11.3185	4924	0.0612973	0.0199045	0.577709
lung_SM-A8WNH+AATTCGGATGCAGTGATTCTGT	5	-3.91726	-7.04661	15.738	3449	0.0298611	0.0215603	0.545103
lung_SM-A8WNH+AATTCGGATGCATCCTCATCAA	5	-3.70827	-6.51794	11.9582	6764	0.0233969	0.0138504	0.550377
lung_SM-A8WNH+AATTCGGATGCGACTTGCAAGA	5	-4.13711	-7.68062	10.2977	1921	0.0193225	0.031754	0.566718
lung_SM-A8WNH+AATTCGGATGCGGAACATTGTA	5	-4.07309	-7.75526	13.2519	6293	0.103617	0.012398	0.572119
lung_SM-A8WNH+AATTCGGATGGACGGCATAATG	5	-3.78866	-6.8947	12.2042	1344	0.0092175	0.0175439	0.58558
lung_SM-A8WNH+AATTCGGATGGCCACCTGATAC	5	-3.92494	-7.00053	11.3585	7157	0.103617	0.00886304	0.576655
lung_SM-A8WNH+AATTCGGATGGCTAGCTAGGAT	5	-3.75682	-7.22086	13.2435	1557	0.00980091	0.0500305	0.54141
lung_SM-A8WNH+AATTCGGATGGCTTAAGCCGTT	5	-3.73623	-6.85139	12.685	2227	0.00944588	0.0782285	0.572843
lung_SM-A8WNH+AATTCGGATGGGTCGTCAATCA	5	-3.79519	-6.7957	8.53432	2179	0.00928814	0.0879029	0.578139
lung_SM-A8WNH+AATTCGGATGTGCTGAGTTCCT	5	-3.83339	-7.58802	13.2353	2167	0.103617	0.0699571	0.557623
lung_SM-A8WNH+AATTCGGATGTGTTCGGATTAG	5	-3.79967	-7.0176	11.0688	8141	0.0612973	0.00147185	0.563357
lung_SM-A8WNH+AATTCGGATGTTAGAGCCCACT	5	-3.81502	-6.78458	14.9232	9519	0.0298611	0.00188739	0.548502
lung_SM-A8WNH+ACATACCAGGAAGCGGGCTTGA	5	-3.93576	-7.60004	13.2392	1658	0.00951074	0.0343623	0.523585
lung_SM-A8WNH+ACATACCAGGAAGGGCAAATCA	5	-3.89177	-6.71813	11.2422	2015	0.0100105	0.0156326	0.512503
lung_SM-A8WNH+ACATACCAGGACGTCCGTAATT	5	-3.6749	-7.04105	11.371	5022	0.103617	0.0452471	0.567399
lung_SM-A8WNH+ACATACCAGGCATACCCGGTTC	5	-3.86229	-7.52506	13.2933	3831	0.428228	0.0232024	0.558333
lung_SM-A8WNH+ACATACCAGGCATCCTCCACTC	5	-3.63382	-6.98672	16.5818	2533	0.0193225	0.0405303	0.560659
lung_SM-A8WNH+ACATACCAGGCTACTCGATCTC	5	-3.62683	-7.21256	14.6801	2425	0.0106212	0.00939542	0.545994
lung_SM-A8WNH+ACATACCAGGCTATCCCATCCG	5	-3.75919	-6.86688	13.0268	4621	0.0612973	0.0304238	0.522445
lung_SM-A8WNH+ACATACCAGGGCGTAACCAGTA	5	-3.6842	-6.65714	11.5801	5415	0.0166108	0.0113201	0.53168
lung_SM-A8WNH+ACATACCAGGGGAAGCTTATCC	5	-3.90222	-6.63753	9.82084	2192	0.011062	0.0878069	0.539479
lung_SM-A8WNH+ACATACCAGGGTTGTACGAGCC	5	-3.93216	-7.43499	12.5758	1886	0.0092175	0.0303342	0.532564
lung_SM-A8WNH+ACATACCAGGTGGTCGTGCCAT	5	-3.85248	-6.73091	11.4082	4669	0.0166108	0.0184991	0.548757
lung_SM-A8WNH+ACATACCAGGTTTCGCGTGTAA	5	-4.19641	-7.13406	8.33333	3295	0.103617	0.0348565	0.570458
lung_SM-A8WNH+ACGATGTACTAAATGCTACGGG	5	-3.55335	-6.81329	9.91736	1140	0.00963742	0.0248075	0.443068
lung_SM-A8WNH+ACGATGTACTAGAGTTTGAAGG	5	-3.87767	-7.45248	10.6543	2252	0.0298611	0.0217202	0.50569
lung_SM-A8WNH+ACGATGTACTATCATTGAGGCT	5	-3.99347	-7.15213	13.7276	4531	0.0193225	0.0102665	0.496923
lung_SM-A8WNH+ACGATGTACTCAAACACCACAT	5	-3.46799	-6.63287	11.1801	2970	0.0106212	0.0188305	0.493389
lung_SM-A8WNH+ACGATGTACTCCGTGAAAGACC	5	-4.03677	-7.37959	11.5406	2683	0.00941378	0.00739919	0.494388
lung_SM-A8WNH+ACGATGTACTCGACGAAGAAGA	5	-3.68385	-7.76876	16.4447	3392	0.014728	0.0297483	0.515185
lung_SM-A8WNH+ACGATGTACTCGATGTCCAAGT	5	-3.50975	-6.75595	11.0236	2089	0.00922192	0.0377706	0.50771
lung_SM-A8WNH+ACGATGTACTCGCGAGAGCTAT	5	-3.69733	-6.84703	12.1827	4035	0.00951074	0.032838	0.528108
lung_SM-A8WNH+ACGATGTACTCGCTATCTCTTG	5	-3.93151	-7.88427	17.2802	2268	0.0133766	0.0266094	0.527
lung_SM-A8WNH+ACGATGTACTGAATGACTGACA	5	-3.68958	-6.64326	8.42762	3406	0.0298611	0.0263007	0.489567
lung_SM-A8WNH+ACGATGTACTGAGTCGCATCAG	5	-3.8415	-6.86774	11.1169	2935	0.0123811	0.0160912	0.483016
lung_SM-A8WNH+ACGATGTACTGATACGCCGTAG	5	-3.81885	-6.96758	12.9577	6781	0.014728	0.0162484	0.495978
lung_SM-A8WNH+ACGATGTACTGCTTCGGAGTCT	5	-3.41076	-6.88045	12.8926	3491	0.011633	0.0364339	0.487045
lung_SM-A8WNH+ACGATGTACTGTCGCTAAGTAA	5	-3.61239	-6.76114	12.685	1197	0.0102784	0.0454545	0.501788
lung_SM-A8WNH+ACGATGTACTGTGTCGAAGCTC	5	-3.70406	-6.62023	11.0017	2352	0.00941378	0.010101	0.484151
lung_SM-A8WNH+ACGATGTACTTAACAGTGCCTT	5	-3.75227	-6.9214	15.685	5496	0.0298611	0.00704607	0.482855
lung_SM-A8WNH+ACGATGTACTTAAGTGGGTCGA	5	-3.72056	-6.75812	10.3896	2540	0.014728	0.00974659	0.462602
lung_SM-A8WNH+ACGATGTACTTAGAGAGGCTGC	5	-3.81135	-7.17558	9.95086	1757	0.011633	0.0377875	0.469032
lung_SM-A8WNH+ACGATGTACTTAGGTAAGACCA	5	-3.57256	-6.73605	14.8423	2391	0.0092175	0.0288383	0.490796
lung_SM-A8WNH+ACGATGTACTTGGTGAGGTGAT	5	-3.972	-7.23551	10.2934	2867	0.0193225	0.0494032	0.49817
lung_SM-A8WNH+ACGATGTACTTTAAACGCGAAG	5	-3.98303	-7.55377	11.9835	2644	0.0100105	0.0353885	0.522889
lung_SM-A8WNH+ACGTGTTGGTAGGTGTGACCGT	5	-3.94558	-8.64768	17.6877	3027	0.0133766	0.00851621	0.526887
lung_SM-A8WNH+ACGTGTTGGTCCCAATACGTGG	5	-3.95513	-7.32184	13.3581	1407	0.0123811	0.0105485	0.537711
lung_SM-A8WNH+ACGTGTTGGTCTGAAGATGTGC	5	-3.44964	-7.04428	9.93658	1077	0.00925168	0.0610288	0.497811
lung_SM-A8WNH+ACGTGTTGGTGAATCAGCTTGA	5	-3.96064	-7.276	14.1518	3074	0.0193225	0.0366656	0.533411
lung_SM-A8WNH+ACGTGTTGGTGCTGATCCACCT	5	-3.5898	-6.9711	14.9228	1980	0.0298611	0.0212556	0.529097
lung_SM-A8WNH+ACGTGTTGGTGCTTTCCAACGG	5	-4.15572	-7.52486	14.0975	7001	0.0298611	0.0247945	0.53966
lung_SM-A8WNH+ACGTGTTGGTGTTGGGCTCAAG	5	-3.94714	-8.1276	18.007	1631	0.0123811	0.0245215	0.515643
lung_SM-A8WNH+ACGTGTTGGTTAACCCAACGAG	5	-4.02612	-7.22996	12.987	1984	0.011633	0.0466122	0.521829
lung_SM-A8WNH+ACGTGTTGGTTACACTCCACAA	5	-4.1386	-7.14202	7.37813	1063	0.00951074	0.0292237	0.552147
lung_SM-A8WNH+ACGTGTTGGTTATGCACCGGAT	5	-3.84345	-7.5572	12.3302	1207	0.0133766	0.0443389	0.562825
lung_SM-A8WNH+ACTAAGACGAAGATACCTGGAG	5	-3.61345	-6.57883	14.6399	1055	0.0166108	0.0580357	0.546007
lung_SM-A8WNH+ACTAAGACGACTCGTAGAGCGT	5	-3.7725	-7.19368	15.9897	2525	0.0612973	0.0754302	0.517832
lung_SM-A8WNH+ACTAAGACGAGAGGCATTTGCA	5	-3.60325	-6.60474	11.9048	1382	0.011633	0.0240113	0.484341
lung_SM-A8WNH+ACTAAGACGATATCGCCGGGTA	5	-3.92717	-7.38435	11.6135	2667	0.0133766	0.0122222	0.562257
lung_SM-A8WNH+ACTAAGACGATGCCGTGAGACA	5	-3.70633	-7.21598	15.0718	1346	0.0106212	0.0316547	0.498557
lung_SM-A8WNH+ACTCCTATGGAAAGTCGCGTGT	5	-4.03187	-7.43432	10.0364	1740	0.0106212	0.0675241	0.55761
lung_SM-A8WNH+ACTCCTATGGAAGACACCAACC	5	-3.71084	-7.10728	12.3906	4259	0.0408573	0.0215943	0.555044
lung_SM-A8WNH+ACTCCTATGGAAGCGGAACCTA	5	-3.74332	-7.13315	13.986	2371	0.0102784	0.0174057	0.566319
lung_SM-A8WNH+ACTCCTATGGAAGCTCTCTGAT	5	-4.15726	-7.66304	11.6797	2001	0.0102784	0.0262774	0.575325
lung_SM-A8WNH+ACTCCTATGGACCAGTTCACCC	5	-3.95795	-6.92982	12.6482	1827	0.0102784	0.00652529	0.549265
lung_SM-A8WNH+ACTCCTATGGACTAGTCCGGAA	5	-3.82781	-7.28959	13.9265	1415	0.011062	0.0354465	0.589536
lung_SM-A8WNH+ACTCCTATGGACTTGAGTCATC	5	-4.17145	-7.56943	12.8831	2535	0.0106212	0.027618	0.552446
lung_SM-A8WNH+ACTCCTATGGAGAATGGCACTG	5	-4.06675	-7.89536	13.979	3201	0.0612973	0.0156827	0.550891
lung_SM-A8WNH+ACTCCTATGGATAGGATGGCTC	5	-3.98414	-7.37398	18.1818	1082	0.00941378	0.046696	0.577753
lung_SM-A8WNH+ACTCCTATGGATTGGACTTAGC	5	-3.77779	-7.62838	11.4885	2443	0.0106212	0.0149194	0.567115
lung_SM-A8WNH+ACTCCTATGGCAAATCGAAAGC	5	-3.64285	-7.38753	11.3165	3914	0.0166108	0.0168299	0.569947
lung_SM-A8WNH+ACTCCTATGGCCTAAGCTAGCT	5	-4.00598	-7.4072	15.5372	2737	0.0133766	0.0263252	0.533831
lung_SM-A8WNH+ACTCCTATGGCCTTTCGGCAGT	5	-3.97304	-7.14436	11.4531	1942	0.0298611	0.0903981	0.549483
lung_SM-A8WNH+ACTCCTATGGCTCACTGGATAT	5	-3.50403	-6.93234	9.59198	2141	0.00922889	0.0142726	0.564118
lung_SM-A8WNH+ACTCCTATGGCTGTTGGTCCTT	5	-4.0139	-7.21912	12.3121	1486	0.0233969	0.0197889	0.52846
lung_SM-A8WNH+ACTCCTATGGCTTACAATGCGA	5	-3.84432	-6.70347	9.91736	2212	0.00941378	0.0694152	0.5747
lung_SM-A8WNH+ACTCCTATGGCTTCGCGTAACG	5	-4.08099	-7.75291	13.424	3249	0.0193225	0.0252025	0.556014
lung_SM-A8WNH+ACTCCTATGGCTTTAGCCCTAT	5	-3.82774	-7.49139	12.5541	1863	0.00980091	0.0367115	0.567628
lung_SM-A8WNH+ACTCCTATGGGAATCAGCTTGA	5	-3.86754	-7.79533	18.8705	2542	0.0133766	0.0139643	0.559166
lung_SM-A8WNH+ACTCCTATGGGAGACAATGACG	5	-3.78832	-7.75853	15.3391	6014	0.103617	0.0254416	0.564718
lung_SM-A8WNH+ACTCCTATGGGAGGCATTTGCA	5	-3.66532	-7.98078	16.958	3806	0.011633	0.0310591	0.51904
lung_SM-A8WNH+ACTCCTATGGGCTTCTCACAAG	5	-3.85067	-6.90916	14.0414	1880	0.0233969	0.0319258	0.560733
lung_SM-A8WNH+ACTCCTATGGGCTTTCCAACGG	5	-4.0668	-7.57889	15.7576	2411	0.0612973	0.0106689	0.566216
lung_SM-A8WNH+ACTCCTATGGGGAAGCTTATCC	5	-3.7445	-6.91538	10.7118	2203	0.0133766	0.0143177	0.549577
lung_SM-A8WNH+ACTCCTATGGTCCGCGGCTTAA	5	-3.5305	-7.37374	14.433	1560	0.00963742	0.02133	0.5177
lung_SM-A8WNH+ACTCCTATGGTCCGTAAGGTTC	5	-4.18488	-7.50066	20.7071	1202	0.0133766	0.0275081	0.540007
lung_SM-A8WNH+ACTCCTATGGTCGCGGAAAGTC	5	-3.79224	-6.78268	13.1818	1634	0.011062	0.00909642	0.557197
lung_SM-A8WNH+ACTCCTATGGTCTGACGGGACT	5	-4.09253	-6.76331	13.9722	2878	0.0612973	0.00621547	0.572167
lung_SM-A8WNH+ACTCGCTAAAAAAGGATCGGCT	5	-3.62561	-7.23449	16.8984	1842	0.00921568	0.0411244	0.575845
lung_SM-A8WNH+ACTCGCTAAAAACGTGATTTGG	5	-3.88887	-6.83283	10.9387	4188	0.0298611	0.0242311	0.558436
lung_SM-A8WNH+ACTCGCTAAAAAGACACCAACC	5	-4.05965	-6.93786	10.8283	3506	0.0233969	0.0449469	0.558933
lung_SM-A8WNH+ACTCGCTAAACATGTTCTGTGA	5	-3.91227	-7.52894	10.8955	3487	0.0612973	0.0351411	0.571902
lung_SM-A8WNH+ACTCGCTAAACCGTGAAAGACC	5	-3.81695	-7.76647	14.5722	2089	0.0106212	0.0169412	0.558487
lung_SM-A8WNH+ACTCGCTAAACGTCCCTAGAAC	5	-4.01418	-7.60663	18.1818	1453	0.0106212	0.0215488	0.560911
lung_SM-A8WNH+ACTCGCTAAACGTGTACTGAAT	5	-3.42061	-7.5105	10.4598	3958	0.103617	0.0224747	0.581499
lung_SM-A8WNH+ACTCGCTAAAGAAGCACTCATT	5	-4.00854	-6.99036	11.4207	2316	0.00980091	0.0672573	0.569447
lung_SM-A8WNH+ACTCGCTAAAGCGTTATTGTGC	5	-4.05561	-7.5866	12.579	4365	0.0408573	0.0148951	0.533038
lung_SM-A8WNH+ACTCGCTAAAGCTTCTCACAAG	5	-3.75811	-7.04023	13.0028	8136	0.0612973	0.0162031	0.56765
lung_SM-A8WNH+ACTCGCTAAAGTGAAGCTTATG	5	-3.75375	-6.87921	12.7724	1766	0.014728	0.0417797	0.560353
lung_SM-A8WNH+ACTCGCTAAAGTTGGGCTCAAG	5	-3.90296	-7.02426	11.0115	2396	0.0233969	0.0260163	0.572323
lung_SM-A8WNH+ACTCGCTAAATAGGTTGCACTA	5	-4.11584	-7.47837	12.7077	4316	0.0612973	0.0219805	0.577703
lung_SM-A8WNH+ACTCGCTAAATGACCACCAATT	5	-4.12245	-7.5742	16.6262	2916	0.0166108	0.0240964	0.564114
lung_SM-A8WNH+ACTCGCTAAATGTGATTCTGTG	5	-3.93726	-6.65472	10.5914	1706	0.0298611	0.0367024	0.558904
lung_SM-A8WNH+ACTGCACAGAAATCGCTGGATG	5	-4.03606	-7.16301	13.5816	2807	0.0193225	0.0347318	0.552959
lung_SM-A8WNH+ACTGCACAGAATCATTGAGGCT	5	-3.85498	-8.06452	10.8766	1310	0.0095714	0.00832702	0.566174
lung_SM-A8WNH+ACTGCACAGACCGGTACATTCC	5	-3.77628	-6.49292	9.66628	3978	0.0408573	0.0469574	0.530642
lung_SM-A8WNH+ACTGCACAGACCTATTGAAGCC	5	-3.85702	-7.13667	18.1818	4224	0.201238	0.0167598	0.536869
lung_SM-A8WNH+ACTGCACAGACGGATCACCTGA	5	-3.24357	-6.87468	12.6722	1562	0.00951074	0.0113924	0.542956
lung_SM-A8WNH+ACTGCACAGACTAAGAGCTCAA	5	-3.87902	-7.51299	15.5682	3436	0.0298611	0.0252482	0.576067
lung_SM-A8WNH+ACTGCACAGACTGCTGGGTTCA	5	-4.16919	-7.55333	18.3712	1869	0.0100105	0.0250391	0.547557
lung_SM-A8WNH+ACTGCACAGACTTCATGTACCT	5	-4.00781	-6.76811	14.2388	1385	0.0092175	0.019816	0.527741
lung_SM-A8WNH+ACTGCACAGAGGCCATCCACAA	5	-3.93969	-7.12369	12.685	1213	0.0298611	0.0640432	0.557377
lung_SM-A8WNH+ACTGCACAGAGGCGTACTTCTA	5	-3.90496	-7.03917	11.6723	3031	0.0106212	0.0405192	0.518151
lung_SM-A8WNH+ACTGCACAGAGTTCTCCTACTC	5	-3.5705	-6.88506	11.3898	3388	0.0233969	0.0353075	0.562531
lung_SM-A8WNH+ACTGCACAGATCAAGGCCTGGA	5	-3.55943	-6.8668	16.6234	1787	0.00963742	0.0288043	0.56848
lung_SM-A8WNH+ACTGCACAGATCCGCGGCTTAA	5	-3.55211	-7.48975	16.1175	3576	0.0233969	0.0218818	0.536511
lung_SM-A8WNH+ACTGCACAGATCGCTTCCGGTT	5	-3.94143	-7.76055	12.3049	2672	0.103617	0.0290698	0.554981
lung_SM-A8WNH+ACTGCACAGATCGGTACTAACT	5	-3.55366	-7.11633	11.5299	1699	0.0123811	0.0831085	0.567864
lung_SM-A8WNH+ACTGCACAGATGGAGTAACCAT	5	-4.31084	-7.49739	15.4545	4297	0.201238	0.0153529	0.553692
lung_SM-A8WNH+ACTGCACAGATGTCCTGCGGTA	5	-3.64598	-6.75325	12.5758	2217	0.014728	0.0168514	0.58341
lung_SM-A8WNH+ACTGCACAGATGTTACTTCCCG	5	-3.77199	-7.30151	16.4716	4381	0.201238	0.0223164	0.550642
lung_SM-A8WNH+ACTGCACAGATTTAACGCCTCT	5	-3.42712	-7.93906	16.4007	4841	0.0612973	0.0690385	0.589711
lung_SM-A8WNH+AGAGCTGAATACTCTTCCTCAT	5	-3.30585	-7.49952	15.0512	3048	0.0298611	0.0357482	0.573587
lung_SM-A8WNH+AGAGCTGAATAGATACCTGGAG	5	-4.19461	-8.35004	14.2814	4687	0.0612973	0.0434694	0.592109
lung_SM-A8WNH+AGAGCTGAATAGCATGCGCTTT	5	-4.19857	-7.65549	15.1049	2891	0.0612973	0.0404912	0.575634
lung_SM-A8WNH+AGAGCTGAATAGGTGCAAGGTA	5	-3.59868	-6.74973	12.8622	4500	0.0298611	0.0332975	0.550719
lung_SM-A8WNH+AGAGCTGAATCTATGCTTGCCA	5	-3.81195	-6.8402	11.2773	1274	0.0102784	0.0873926	0.539274
lung_SM-A8WNH+AGAGCTGAATGCGAACGTAGAC	5	-3.87557	-7.10529	11.3063	4055	0.0408573	0.0587279	0.538313
lung_SM-A8WNH+AGAGCTGAATGCTCAGCGTTTA	5	-3.76977	-6.76618	11.399	4160	0.0133766	0.0156176	0.551713
lung_SM-A8WNH+AGAGCTGAATGGTAAATCTCCC	5	-3.85472	-6.89041	11.6054	3496	0.0233969	0.0294281	0.556185
lung_SM-A8WNH+AGAGCTGAATGTCATAGCGTGT	5	-3.75827	-6.87831	16.4869	2360	0.0106212	0.0347648	0.535436
lung_SM-A8WNH+AGAGCTGAATGTTGGGCTCAAG	5	-3.62001	-6.79533	11.7798	1446	0.00934102	0.0334225	0.551693
lung_SM-A8WNH+AGAGCTGAATTACAACGTAGCT	5	-3.94401	-6.94889	14.2349	6006	0.103617	0.0253165	0.488716
lung_SM-A8WNH+AGAGCTGAATTAGATACATCCC	5	-3.58551	-6.9766	9.94318	1096	0.00928814	0.026643	0.553175
lung_SM-A8WNH+AGAGCTGAATTAGCGTCATATG	5	-3.91907	-7.95302	15.318	4596	0.103617	0.015635	0.514707
lung_SM-A8WNH+AGAGCTGAATTCAGCATTTAGG	5	-4.05522	-7.2633	12.8752	3375	0.014728	0.00676869	0.537498
lung_SM-A8WNH+AGAGCTGAATTCTAATTGCGAC	5	-4.13542	-7.4124	11.4888	4147	0.103617	0.0375957	0.587537
lung_SM-A8WNH+AGAGCTGAATTTAGAGCCCACT	5	-3.76963	-6.88169	10.5195	1959	0.0193225	0.0244024	0.53658
lung_SM-A8WNH+AGAGCTGAATTTGTCCTCGACG	5	-3.72467	-7.01012	13.0682	1605	0.0106212	0.0394973	0.525149
lung_SM-A8WNH+AGCATGGAGAAATATAGGTCCG	5	-3.93638	-6.99378	14.1278	2414	0.0233969	0.0126789	0.525887
lung_SM-A8WNH+AGCATGGAGAAATCCCGCGCTT	5	-4.16143	-7.62121	15.0505	2770	0.201238	0.0145856	0.546174
lung_SM-A8WNH+AGCATGGAGAACTCATCGTCTC	5	-3.69589	-6.87061	11.9158	2755	0.0166108	0.0463828	0.54121
lung_SM-A8WNH+AGCATGGAGACACCGAAGGTCA	5	-3.76535	-6.99483	14.9091	1496	0.0102784	0.0209424	0.507415
lung_SM-A8WNH+AGCATGGAGACAGACCTGCTCA	5	-3.73526	-6.93168	11.6778	2026	0.014728	0.097148	0.558355
lung_SM-A8WNH+AGCATGGAGACCTACTAGTTAG	5	-3.78566	-7.27718	14.8528	1047	0.00998491	0.0141243	0.547122
lung_SM-A8WNH+AGCATGGAGACGAAGATCACTC	5	-3.84039	-7.06696	9.50041	1287	0.0100105	0.0205479	0.530714
lung_SM-A8WNH+AGCATGGAGACGATATCGATCC	5	-4.09742	-7.41369	13.8843	2209	0.0408573	0.00986105	0.581818
lung_SM-A8WNH+AGCATGGAGACTGACGAGAAAC	5	-3.79821	-6.99689	10.7438	1227	0.0092175	0.0532407	0.554792
lung_SM-A8WNH+AGCATGGAGACTTGGATGATGC	5	-3.41842	-6.69584	14.1414	1020	0.00930511	0.0607735	0.570411
lung_SM-A8WNH+AGCATGGAGAGAGCACATCTCC	5	-3.84628	-8.44592	11.0193	2193	0.011633	0.0411019	0.549271
lung_SM-A8WNH+AGCATGGAGAGTCCGGTCCAAA	5	-3.84488	-6.82442	9.02151	3917	0.00963742	0.0434676	0.519535
lung_SM-A8WNH+AGCATGGAGAGTCGAACCTATT	5	-3.81684	-7.53285	11.5808	2021	0.0408573	0.112429	0.580586
lung_SM-A8WNH+AGCATGGAGATGCCTATGGAGT	5	-3.82319	-7.04664	10.2453	1875	0.0233969	0.012118	0.552147
lung_SM-A8WNH+AGCATGGAGATGCGCCAATCGT	5	-4.24059	-7.54865	8.62641	1358	0.0298611	0.0608575	0.554391
lung_SM-A8WNH+AGCATGGAGATTCTAACGCTTC	5	-3.97902	-6.86033	9.3925	2966	0.0612973	0.0178808	0.566154
lung_SM-A8WNH+AGCTGGAGTAAGGCTGCGTCTA	5	-3.8329	-7.32485	17.7096	1266	0.00941378	0.0298851	0.48419
lung_SM-A8WNH+AGCTGGAGTAAGGTTATCGATC	5	-3.63494	-6.92289	11.6279	3106	0.0408573	0.027856	0.572575
lung_SM-A8WNH+AGCTGGAGTAATCAGTCAAGGA	5	-3.6774	-6.94183	12.1857	1818	0.0100105	0.00980392	0.588248
lung_SM-A8WNH+AGCTGGAGTACAGATCCGTGAC	5	-3.75599	-7.25598	14.5455	1086	0.0102784	0.0589255	0.549395
lung_SM-A8WNH+AGCTGGAGTACCACAGCGAAAC	5	-4.02202	-7.42873	17.9487	1457	0.00921568	0.0293138	0.541679
lung_SM-A8WNH+AGCTGGAGTACCCTGGCAGTAT	5	-3.9064	-7.27551	9.62567	1711	0.011633	0.0234018	0.5313
lung_SM-A8WNH+AGCTGGAGTACGTTTATCACAC	5	-3.63852	-6.69929	13.0781	2606	0.0233969	0.0330241	0.559569
lung_SM-A8WNH+AGCTGGAGTACTATCCCATCCG	5	-3.87601	-6.7337	11.5942	1094	0.0100105	0.0249554	0.540352
lung_SM-A8WNH+AGCTGGAGTAGATTCCATTTGG	5	-3.80624	-7.2265	8.10277	1001	0.00941378	0.0791168	0.582886
lung_SM-A8WNH+AGCTGGAGTAGCCTTAGCTAGC	5	-3.8093	-7.54115	12.2042	2183	0.0133766	0.0276169	0.53654
lung_SM-A8WNH+AGCTGGAGTATACTAAGCAGTG	5	-3.91296	-7.7801	17.7822	1775	0.00951074	0.0633245	0.554013
lung_SM-A8WNH+AGCTGGAGTATCGCTTAGCCTT	5	-3.70636	-6.85935	13.1602	1791	0.0123811	0.0453092	0.543774
lung_SM-A8WNH+AGCTGGAGTATCTTTGACGCTG	5	-4.26041	-7.45186	14.3133	1754	0.0166108	0.0320088	0.550929
lung_SM-A8WNH+AGCTGGAGTATGACCACCAATT	5	-4.03536	-6.99766	13.4516	1957	0.011062	0.00961538	0.55883
lung_SM-A8WNH+AGGCGAATCTACGATCCGCACT	5	-4.05076	-8.26031	15.1203	3951	0.014728	0.0210605	0.573271
lung_SM-A8WNH+AGGCGAATCTAGATCGTTTGGC	5	-3.49479	-6.76845	15.7842	1657	0.0100105	0.0520595	0.542169
lung_SM-A8WNH+AGGCGAATCTATGCGTATTCCC	5	-3.72911	-6.6294	9.44882	7240	0.0298611	0.0237325	0.568008
lung_SM-A8WNH+AGGCGAATCTCATCCGTTGACC	5	-3.37575	-6.88568	8.35381	1791	0.00930511	0.0153931	0.499312
lung_SM-A8WNH+AGGCGAATCTCCGGATCAAGTT	5	-3.77383	-6.6104	12.2462	5210	0.0193225	0.0399853	0.536827
lung_SM-A8WNH+AGGCGAATCTCGACAGTCTTAT	5	-3.68316	-6.60472	11.236	2788	0.0106212	0.0179641	0.533596
lung_SM-A8WNH+AGGCGAATCTCTTGGATGATGC	5	-3.79405	-7.32649	15.7287	2511	0.00980091	0.0375623	0.570181
lung_SM-A8WNH+AGGCGAATCTGAGGGTGATTGC	5	-4.28315	-7.76088	14.0216	3452	0.0193225	0.0276056	0.52924
lung_SM-A8WNH+AGGCGAATCTGATACGCCGTAG	5	-3.671	-6.6721	9.80114	4539	0.0193225	0.0288832	0.555196
lung_SM-A8WNH+AGGCGAATCTGCTGATCCACCT	5	-3.85183	-6.92665	9.46305	2824	0.0133766	0.0251985	0.535812
lung_SM-A8WNH+AGGCGAATCTGTATGCCGAGAA	5	-3.50067	-6.91792	17.8322	1116	0.00944588	0.0210526	0.53602
lung_SM-A8WNH+AGGCGAATCTTAGTCCACCAGT	5	-3.72049	-6.76851	10.8743	2989	0.0106212	0.0348725	0.566914
lung_SM-A8WNH+AGGCGAATCTTCGACCAGATCT	5	-4.10611	-7.21233	14.6245	1142	0.00925168	0.0239316	0.558324
lung_SM-A8WNH+AGGCGAATCTTCGTGGAATTAC	5	-3.59147	-7.20204	14.1132	2814	0.0233969	0.0518868	0.559905
lung_SM-A8WNH+AGGCGAATCTTGCCTATGGAGT	5	-3.86151	-7.73153	13.0165	3244	0.011062	0.0228916	0.570338
lung_SM-A8WNH+AGGTCACTGAAACCGCTAATGA	5	-3.80029	-6.45829	8.76623	1087	0.0100105	0.00183655	0.573944
lung_SM-A8WNH+AGGTCACTGACAAACAAGAAGG	5	-3.6684	-7.62634	13.5307	1283	0.00925168	0.0309668	0.585991
lung_SM-A8WNH+AGGTCACTGACTAAGGTCAGAA	5	-3.6486	-8.15267	16.3636	1290	0.0133766	0.0493736	0.60053
lung_SM-A8WNH+AGGTCACTGAGATACTTGCTGG	5	-3.78609	-6.89526	12.2042	1278	0.0298611	0.0332829	0.5705
lung_SM-A8WNH+AGGTCACTGAGGTCTAATTAGG	5	-3.84602	-7.84168	15.9091	1328	0.00921568	0.013373	0.536182
lung_SM-A8WNH+AGGTCACTGATAGCATCGATGC	5	-3.85845	-7.0158	10.3121	1065	0.0106212	0.0335753	0.560431
lung_SM-A8WNH+AGGTCACTGATAGGTTGCACTA	5	-3.57484	-6.63898	18.4453	1322	0.0133766	0.0243542	0.584228
lung_SM-A8WNH+AGGTCACTGATCTAATTGCGAC	5	-3.88041	-7.1965	12.6061	1233	0.00941378	0.0143885	0.59593
lung_SM-A8WNH+AGGTCACTGATTCCGAGCAACT	5	-3.86263	-6.79924	18.7982	1317	0.00941378	0.0287611	0.559024
lung_SM-A8WNH+AGGTCACTGATTGGTGATGTCT	5	-3.78709	-7.14264	11.0865	1093	0.00934102	0.0144274	0.55887
lung_SM-A8WNH+AGTCGGAACGATCATTGAGGCT	5	-3.90307	-6.76543	11.2714	4499	0.103617	0.0236545	0.576976
lung_SM-A8WNH+AGTCGGAACGATGTCTAACGCC	5	-3.87991	-7.56256	19.0634	3316	0.0166108	0.0224057	0.55718
lung_SM-A8WNH+AGTCGGAACGCAGATCCGTGAC	5	-3.98543	-6.76393	11.9225	2000	0.0298611	0.0262902	0.54477
lung_SM-A8WNH+AGTCGGAACGGATCAGTAGGAT	5	-3.69697	-6.85019	11.0579	2768	0.0106212	0.027065	0.550055
lung_SM-A8WNH+AGTCGGAACGGGCGACCTATGT	5	-4.21669	-7.19981	9.67742	1335	0.00941378	0.00964392	0.555556
lung_SM-A8WNH+AGTCGGAACGTAGATCCACGTA	5	-4.10589	-7.48564	13.0854	1977	0.011633	0.0265879	0.571429
lung_SM-A8WNH+AGTCGGAACGTATACGAACCCG	5	-3.96722	-7.0211	10.6155	2017	0.0233969	0.0316851	0.578169
lung_SM-A8WNH+AGTCGGAACGTTAGCTTCTCTG	5	-3.56818	-7.9223	12.4533	3442	0.0102784	0.0210466	0.553864
lung_SM-A8WNH+ATACCTGGAGAAACTAGCCCTA	5	-4.12754	-7.25781	16.3557	3937	0.0233969	0.0078125	0.555506
lung_SM-A8WNH+ATACCTGGAGAACTTGCTCACC	5	-3.82429	-7.02671	14.6753	2407	0.0298611	0.0187525	0.55754
lung_SM-A8WNH+ATACCTGGAGACATCCGGTCTC	5	-4.17421	-7.94894	13.5362	2983	0.0233969	0.00831117	0.56126
lung_SM-A8WNH+ATACCTGGAGACCACGGCTGTT	5	-4.03376	-7.54837	14.0361	4634	0.0298611	0.0190517	0.531674
lung_SM-A8WNH+ATACCTGGAGCGAGACGTTTAA	5	-3.87747	-7.06985	12.4224	2623	0.0166108	0.051013	0.557406
lung_SM-A8WNH+ATACCTGGAGCTCGTAGAGCGT	5	-3.65539	-7.75767	10.322	3018	0.0612973	0.0172582	0.567526
lung_SM-A8WNH+ATACCTGGAGCTTGCTGCCTAT	5	-3.19436	-6.99	10.6692	5892	0.0298611	0.00590518	0.561936
lung_SM-A8WNH+ATACCTGGAGCTTGGCAACAGC	5	-3.81669	-6.74641	9.66741	2703	0.0133766	0.00880088	0.578255
lung_SM-A8WNH+ATACCTGGAGGAGGAATCACGG	5	-3.65798	-6.75818	11.2299	2179	0.00951074	0.010445	0.552348
lung_SM-A8WNH+ATACCTGGAGGATACGCCGTAG	5	-3.60455	-6.84013	14.4963	3495	0.0106212	0.0221041	0.551287
lung_SM-A8WNH+ATACCTGGAGGGTGTCGGTTGT	5	-3.95	-6.95387	16.7325	3362	0.0298611	0.0169591	0.53958
lung_SM-A8WNH+ATACCTGGAGGTCACCATAGTA	5	-3.76503	-6.93588	12.2655	2359	0.00963742	0.0125576	0.569006
lung_SM-A8WNH+ATACCTGGAGGTTCGTGTCCGT	5	-3.58216	-6.73459	16.8449	1209	0.00963742	0.0202593	0.564573
lung_SM-A8WNH+ATACCTGGAGTACAACGTAGCT	5	-3.82241	-6.67696	10.8108	1276	0.00951074	0.0222222	0.490632
lung_SM-A8WNH+ATACCTGGAGTCAGCCCAAGTT	5	-4.04147	-7.43772	8.99621	2475	0.014728	0.0107914	0.588419
lung_SM-A8WNH+ATACCTGGAGTGGCTTCTACCA	5	-3.9151	-7.27743	11.8967	1534	0.0106212	0.0406504	0.545739
lung_SM-A8WNH+ATACCTGGAGTGTCAGCACAAT	5	-3.62231	-8.44085	14.4117	4767	0.0408573	0.0387175	0.594024
lung_SM-A8WNH+ATACCTGGAGTTATGGTAGACC	5	-3.95544	-6.92505	11.813	2953	0.0123811	0.0070612	0.56168
lung_SM-A8WNH+ATAGCCCGGTACATAGTGGCGT	5	-3.80843	-6.90366	15.0198	1486	0.00980091	0.00602007	0.569784
lung_SM-A8WNH+ATAGCCCGGTACCGTCCCATTC	5	-3.74879	-6.87788	10.8716	1604	0.0133766	0.0189602	0.561897
lung_SM-A8WNH+ATAGCCCGGTAGGGATGAGTAA	5	-3.85963	-6.6535	9.89779	2167	0.0298611	0.013655	0.579361
lung_SM-A8WNH+ATAGCCCGGTCACCATGCCATT	5	-3.69814	-6.81265	12.7544	3380	0.0133766	0.0214244	0.561842
lung_SM-A8WNH+ATAGCCCGGTCGTCCAAAGGTC	5	-4.1762	-7.9356	12.4533	2855	0.0193225	0.0161957	0.576165
lung_SM-A8WNH+ATAGCCCGGTCTATGCTTGCCA	5	-3.74474	-6.61015	12.5	1274	0.00941378	0.0245023	0.528179
lung_SM-A8WNH+ATAGCCCGGTGAAGCCGTTGGT	5	-3.92897	-6.59399	15.4993	2377	0.0233969	0.056746	0.553033
lung_SM-A8WNH+ATAGCCCGGTGATACTTGCTGG	5	-4.03039	-7.32438	14.7992	1609	0.00980091	0.0177045	0.55111
lung_SM-A8WNH+ATAGCCCGGTGATGTTTCACCA	5	-3.95218	-7.17063	10.4429	2698	0.0408573	0.0489954	0.562394
lung_SM-A8WNH+ATAGCCCGGTGCAATCGGAACC	5	-3.83825	-7.00998	12.5541	1414	0.00925373	0.0275103	0.558189
lung_SM-A8WNH+ATAGCCCGGTGCTATTGGTAGG	5	-4.1434	-7.29121	14.1818	2280	0.103617	0.010846	0.526597
lung_SM-A8WNH+ATAGCCCGGTGGCGTACTTCTA	5	-3.94061	-7.09363	12.4675	2757	0.0123811	0.0268267	0.530883
lung_SM-A8WNH+ATAGCCCGGTTCAGCATTTAGG	5	-3.85313	-6.80935	9.71548	1908	0.0106212	0.0164948	0.514028
lung_SM-A8WNH+ATAGCCCGGTTCGCTTCCGGTT	5	-3.93529	-6.68568	10.6756	1645	0.00934102	0.0214158	0.556581
lung_SM-A8WNH+ATCGAGTTCAAAGCGGGCTTGA	5	-3.65082	-6.79572	16.2114	4265	0.103617	0.028031	0.529033
lung_SM-A8WNH+ATCGAGTTCAACAACAGCGGAT	5	-3.82018	-6.96443	16.4706	1536	0.00951074	0.0153846	0.577694
lung_SM-A8WNH+ATCGAGTTCAACGGGTTCTTGT	5	-3.67182	-6.63299	15.508	1479	0.00928814	0.0269737	0.579064
lung_SM-A8WNH+ATCGAGTTCAATGCGTAGCTGA	5	-3.92662	-7.16894	14.0931	3087	0.0612973	0.0316813	0.539838
lung_SM-A8WNH+ATCGAGTTCACGAGACGTTTAA	5	-4.02847	-7.29602	14.1091	2386	0.0298611	0.016488	0.550658
lung_SM-A8WNH+ATCGAGTTCACGCGATACAAAT	5	-3.9629	-7.03537	12.1942	4225	0.428228	0.0149219	0.547669
lung_SM-A8WNH+ATCGAGTTCACTAGGCCTTTGA	5	-4.08163	-7.37841	18.6822	2172	0.0123811	0.0273175	0.522761
lung_SM-A8WNH+ATCGAGTTCACTTGCGTATCAG	5	-4.03219	-7.16278	11.1713	5343	0.0408573	0.0271304	0.54679
lung_SM-A8WNH+ATCGAGTTCAGAACCTCAGGCT	5	-3.68724	-7.13246	11.8291	1560	0.0166108	0.0346535	0.519477
lung_SM-A8WNH+ATCGAGTTCAGAATGACTGACA	5	-4.05835	-7.20851	12.3457	2389	0.00925168	0.0152514	0.55527
lung_SM-A8WNH+ATCGAGTTCAGACCAGACCTGT	5	-3.68478	-6.95144	13.1794	3543	0.0408573	0.0130919	0.536894
lung_SM-A8WNH+ATCGAGTTCAGCGATGTACGAC	5	-3.66806	-6.89983	14.888	3021	0.0193225	0.0517891	0.524549
lung_SM-A8WNH+ATCGAGTTCAGCTCTTTCAGAA	5	-3.7759	-6.81059	17.4447	2695	0.011633	0.00919118	0.527203
lung_SM-A8WNH+ATCGAGTTCAGGACGATGTCTG	5	-4.10342	-6.81882	8.03828	2901	0.00923495	0.0156091	0.545847
lung_SM-A8WNH+ATCGAGTTCATAAGTAATCCCG	5	-3.9893	-8.41599	18.3372	1826	0.0233969	0.0419727	0.560018
lung_SM-A8WNH+ATCGAGTTCATCGACCAGATCT	5	-4.20965	-7.78155	13.3714	3637	0.0193225	0.0352785	0.583701
lung_SM-A8WNH+ATCGAGTTCATTACTTACACCC	5	-3.46909	-6.79177	10.5372	1541	0.00941378	0.138143	0.556658
lung_SM-A8WNH+ATCGAGTTCATTTCGAAGAAGG	5	-3.83195	-7.27673	11.6883	3392	0.0193225	0.0291929	0.526815
lung_SM-A8WNH+ATCGATACGTTGTTCGGATTAG	5	-4.03992	-7.18394	13.9315	1121	0.00963742	0.0079646	0.549262
lung_SM-A8WNH+ATCTAAGGCGAACTAACGTCGA	5	-3.85309	-7.09476	11.7103	1068	0.00951074	0.0438675	0.60362
lung_SM-A8WNH+ATCTAAGGCGATGTCTAACGCC	5	-3.71098	-6.79702	12.0425	3741	0.0166108	0.0155263	0.557058
lung_SM-A8WNH+ATCTAAGGCGCAAATGACGGGC	5	-3.84963	-6.90943	10.1276	3441	0.014728	0.0196581	0.538158
lung_SM-A8WNH+ATCTAAGGCGCAACCACGAGTG	5	-3.55046	-6.5021	12.987	1469	0.0166108	0.0417482	0.558341
lung_SM-A8WNH+ATCTAAGGCGCCGGCATATGAG	5	-3.56526	-7.3352	18.4704	1223	0.011062	0.0316706	0.533259
lung_SM-A8WNH+ATCTAAGGCGCTCATCTACGTC	5	-3.8383	-7.32364	14.0123	3695	0.0193225	0.00457974	0.552286
lung_SM-A8WNH+ATCTAAGGCGCTTGCTGCCTAT	5	-4.08543	-7.29626	13.8599	7740	0.0408573	0.0218628	0.574204
lung_SM-A8WNH+ATCTAAGGCGGATCAGTAGGAT	5	-3.60635	-6.76614	10.0433	1657	0.0193225	0.0321262	0.545406
lung_SM-A8WNH+ATCTAAGGCGGCGCACGGTAAA	5	-3.99871	-7.25894	13.1702	2389	0.0106212	0.0176809	0.563689
lung_SM-A8WNH+ATCTAAGGCGGGGACTAATTCC	5	-3.37337	-6.64021	14.1873	2075	0.0123811	0.045977	0.520397
lung_SM-A8WNH+ATCTAAGGCGGGTAGTCGAAAC	5	-3.7437	-6.63989	14.232	6132	0.0612973	0.015098	0.570117
lung_SM-A8WNH+ATCTAAGGCGGTGACGCGGTAT	5	-3.61053	-6.88162	12.6697	4373	0.0298611	0.0188468	0.563724
lung_SM-A8WNH+ATCTAAGGCGGTTGGCTATCAA	5	-3.65365	-6.79131	11.8438	5458	0.0408573	0.0324411	0.561762
lung_SM-A8WNH+ATCTAAGGCGGTTTGCCACACA	5	-3.77967	-6.9767	15.4374	1240	0.00922889	0.022082	0.544704
lung_SM-A8WNH+ATCTAAGGCGTACCATCCCAGG	5	-4.01695	-7.28905	11.5916	4721	0.0133766	0.0315897	0.555363
lung_SM-A8WNH+ATCTAAGGCGTAGCATCGATGC	5	-3.79895	-6.64069	9.19703	3797	0.0233969	0.0183557	0.560205
lung_SM-A8WNH+ATCTAAGGCGTAGGTTGCACTA	5	-3.48275	-7.24574	12.1598	2340	0.0133766	0.047619	0.568569
lung_SM-A8WNH+ATCTAAGGCGTCGCGGAAAGTC	5	-3.88911	-7.08918	9.97067	1732	0.0193225	0.0307778	0.557235
lung_SM-A8WNH+ATCTAAGGCGTTTGCCGGAAGG	5	-3.69348	-6.79143	12.5565	2732	0.0298611	0.030862	0.539454
lung_SM-A8WNH+CAACCTCATTATTAGGAGGTCT	5	-2.96116	-7.09799	14.0197	1316	0.00941378	0.0287823	0.566677
lung_SM-A8WNH+CAACCTCATTCACAAATCAACC	5	-3.55808	-7.57673	13.6832	1696	0.00951074	0.045045	0.522581
lung_SM-A8WNH+CAACCTCATTCGGAACATTGTA	5	-3.66949	-7.40348	13.9425	3233	0.0298611	0.0208964	0.562185
lung_SM-A8WNH+CAACCTCATTCTTGCGGGTGTT	5	-4.01921	-7.23918	14.7216	5793	0.0298611	0.0301356	0.55568
lung_SM-A8WNH+CAACCTCATTGAATCGGTGTTC	5	-3.90047	-7.69509	17.2727	1473	0.0123811	0.0490639	0.539125
lung_SM-A8WNH+CAACCTCATTGATATGGTGCCA	5	-3.8334	-6.90841	13.4489	6954	0.014728	0.00685518	0.543636
lung_SM-A8WNH+CAACCTCATTGGATTGTTTCTG	5	-3.97866	-7.19529	12.9244	1192	0.011633	0.0606777	0.501962
lung_SM-A8WNH+CAACCTCATTGGCATAATGATC	5	-3.93498	-6.82569	7.99484	3854	0.103617	0.0125544	0.529362
lung_SM-A8WNH+CAACCTCATTTCCACACCTCCA	5	-3.4684	-7.65223	16.6915	1491	0.0106212	0.0311891	0.484249
lung_SM-A8WNH+CAACCTCATTTTCCAGAGGTCT	5	-3.7618	-7.09105	12.4718	2075	0.0133766	0.0321828	0.534014
lung_SM-A8WNH+CACAGAGTCCAACAGGCGGGTA	5	-3.66003	-6.74435	8.90909	1114	0.011633	0.0511073	0.5304
lung_SM-A8WNH+CACAGAGTCCACGTCCGTAATT	5	-3.5671	-6.63567	10.1911	2697	0.0166108	0.0680719	0.544825
lung_SM-A8WNH+CACAGAGTCCAGTACGGAAAGC	5	-3.59535	-6.86321	13.0191	1380	0.0133766	0.0383275	0.542411
lung_SM-A8WNH+CACAGAGTCCCTAAATGTTCGG	5	-3.84834	-6.61218	10.6952	1048	0.00952828	0.0122526	0.534649
lung_SM-A8WNH+CACAGAGTCCGGAACGTCAGTT	5	-3.82627	-6.91053	12.1648	1989	0.0193225	0.0302292	0.550219
lung_SM-A8WNH+CACAGAGTCCGGATAAAGGGAT	5	-3.08356	-7.02409	9.51374	1310	0.00930511	0.0548341	0.53661
lung_SM-A8WNH+CACAGAGTCCGTAGGTACTAGC	5	-3.95511	-7.59551	15.3483	1117	0.00940715	0.057384	0.500422
lung_SM-A8WNH+CACAGAGTCCGTGCTCCTAAGG	5	-3.49587	-7.03358	15.7754	1508	0.00980091	0.0201429	0.530076
lung_SM-A8WNH+CACAGAGTCCGTTGGGCTCAAG	5	-3.74519	-7.19575	10.101	1407	0.0093705	0.0601202	0.54457
lung_SM-A8WNH+CACAGAGTCCTCCAGACGACTT	5	-3.917	-7.03707	16.0839	1802	0.0166108	0.0480718	0.533284
lung_SM-A8WNH+CACAGAGTCCTCTGACGGGACT	5	-3.40144	-7.86987	13.0303	1605	0.0093705	0.0319662	0.535964
lung_SM-A8WNH+CACAGAGTCCTGCGTTGATGTG	5	-3.36149	-7.2494	13.7063	1025	0.0166108	0.0247383	0.511163
lung_SM-A8WNH+CACAGAGTCCTGGCTCGACTCA	5	-3.67009	-6.97979	16.0606	1075	0.0100105	0.035009	0.551349
lung_SM-A8WNH+CACATTCCTAACCCGGTATTCG	5	-4.04649	-7.19718	12.5769	2070	0.0233969	0.0226629	0.535628
lung_SM-A8WNH+CACATTCCTAAGGCGGCATTAC	5	-3.8054	-6.93658	15.0776	1286	0.00925168	0.0338092	0.525659
lung_SM-A8WNH+CACATTCCTACCAGCTTTCCGT	5	-3.89978	-6.66669	13.7529	1749	0.0106212	0.0256267	0.50277
lung_SM-A8WNH+CACATTCCTAGACAATAGGAGA	5	-3.56066	-6.86089	14.944	1705	0.00928814	0.0485491	0.537548
lung_SM-A8WNH+CACATTCCTAGGGCTACAGTTC	5	-3.37987	-7.09296	13.3791	3534	0.428228	0.0199667	0.540168
lung_SM-A8WNH+CACATTCCTAGGTTATGAGTCG	5	-4.04079	-7.33413	13.4387	1574	0.0133766	0.0150188	0.531927
lung_SM-A8WNH+CACATTCCTATAGAGAGGCTGC	5	-4.19414	-8.22059	24.1685	1502	0.0123811	0.0284605	0.529519
lung_SM-A8WNH+CAGAAGTTCGAGGTTATCGATC	5	-3.76992	-6.54019	10.518	9409	0.0408573	0.0286983	0.546998
lung_SM-A8WNH+CAGAAGTTCGATGTGCATCTGG	5	-3.72743	-6.56028	13.6364	2006	0.0106212	0.0318533	0.521368
lung_SM-A8WNH+CAGAAGTTCGCAGAATGCCTGA	5	-3.81659	-6.51518	13.0719	2780	0.0166108	0.0245614	0.524286
lung_SM-A8WNH+CAGAAGTTCGCGAAACTTACGG	5	-4.01813	-7.00539	10.0791	2418	0.0298611	0.0269618	0.519063
lung_SM-A8WNH+CAGAAGTTCGCGATTTCACCGA	5	-3.90533	-7.04542	12.7494	2704	0.011633	0.0325581	0.524255
lung_SM-A8WNH+CAGAAGTTCGCTAAGAGCTCAA	5	-3.7473	-6.72763	11.4444	3941	0.428228	0.0343053	0.552326
lung_SM-A8WNH+CAGAAGTTCGCTGAAGATGTGC	5	-4.29712	-7.14389	10.3834	5589	0.0298611	0.0230729	0.500742
lung_SM-A8WNH+CAGAAGTTCGGATTCGCGTGCA	5	-3.8395	-6.67413	10.0061	1860	0.0102784	0.0342679	0.510919
lung_SM-A8WNH+CAGAAGTTCGGCGATGTACGAC	5	-3.84618	-7.9336	12.5494	2639	0.0612973	0.0265585	0.524469
lung_SM-A8WNH+CAGAAGTTCGGCTCAGCGTTTA	5	-3.82531	-6.88559	11.655	5013	0.0193225	0.0509277	0.554562
lung_SM-A8WNH+CAGAAGTTCGGCTTACAATCGT	5	-3.67312	-6.4456	9.77517	1341	0.00923495	0.044191	0.540903
lung_SM-A8WNH+CAGAAGTTCGTAAGTAATCCCG	5	-4.29548	-7.24369	9.09091	2318	0.00980091	0.037775	0.522403
lung_SM-A8WNH+CAGAAGTTCGTCACAGTGATAG	5	-4.26043	-7.76645	12.089	2057	0.0233969	0.0255803	0.564023
lung_SM-A8WNH+CAGAAGTTCGTGAACCATCGTA	5	-3.67727	-6.78796	10.2273	2087	0.0102784	0.094577	0.515553
lung_SM-A8WNH+CAGAAGTTCGTGTTTCCGTTGC	5	-4.07035	-7.56742	12.3894	1618	0.0233969	0.0363311	0.545602
lung_SM-A8WNH+CAGAAGTTCGTTGAGCCCGGAT	5	-3.64965	-6.88701	11.1364	2087	0.0092175	0.0616007	0.541349
lung_SM-A8WNH+CCAGCACAAGAACCATGCATGA	5	-4.19815	-8.03747	17.0248	1927	0.0233969	0.0107803	0.433556
lung_SM-A8WNH+CCAGCACAAGACCCGAACTCAT	5	-3.8311	-6.52192	14.3541	1700	0.014728	0.0335418	0.494395
lung_SM-A8WNH+CCAGCACAAGACCGTCCCATTC	5	-3.96174	-7.97504	12.5392	3476	0.0612973	0.0189105	0.476275
lung_SM-A8WNH+CCAGCACAAGAGTCCTGGTACT	5	-3.62825	-6.74851	13.618	6540	0.0133766	0.0150602	0.46082
lung_SM-A8WNH+CCAGCACAAGATAGGATGGCTC	5	-3.94225	-7.65912	10.4895	1008	0.0106212	0.0298364	0.471516
lung_SM-A8WNH+CCAGCACAAGATTTGCCCAGCT	5	-4.07287	-7.14999	11.5762	3716	0.103617	0.0148462	0.489235
lung_SM-A8WNH+CCAGCACAAGCAGGGTTACTCT	5	-3.76021	-6.66392	9.76934	6486	0.0298611	0.0239278	0.453086
lung_SM-A8WNH+CCAGCACAAGCCATCCTATCGT	5	-4.15899	-8.08626	13.8478	2430	0.103617	0.0101833	0.534067
lung_SM-A8WNH+CCAGCACAAGCCTTATATGTCC	5	-3.80779	-6.93514	11.3886	1529	0.00963742	0.0750151	0.458565
lung_SM-A8WNH+CCAGCACAAGCGCGTTAATATC	5	-3.76932	-6.9381	14.7136	3610	0.0133766	0.0219453	0.508522
lung_SM-A8WNH+CCAGCACAAGCTAAATGTTCGG	5	-3.99687	-7.2683	12.4232	4138	0.011633	0.016635	0.462236
lung_SM-A8WNH+CCAGCACAAGCTCACTGGATAT	5	-3.79649	-7.02071	12.6664	8423	0.0233969	0.00484405	0.493871
lung_SM-A8WNH+CCAGCACAAGTCACCAAACCGG	5	-3.68914	-6.56999	11.3636	3863	0.0612973	0.0232617	0.458219
lung_SM-A8WNH+CCAGCACAAGTCCCTATAGCCA	5	-4.02145	-6.74409	8.34575	1069	0.00930511	0.0264117	0.495172
lung_SM-A8WNH+CCAGCACAAGTCGAGTTACTAG	5	-3.87407	-7.06739	15.1872	1545	0.00980091	0.0202917	0.549042
lung_SM-A8WNH+CCAGCACAAGTCTTTGACGCTG	5	-3.69298	-6.75845	14.6204	1637	0.011062	0.0232697	0.488869
lung_SM-A8WNH+CCAGCACAAGTGCTGAGTTCCT	5	-3.87524	-7.59017	18.8088	1955	0.201238	0.03742	0.471644
lung_SM-A8WNH+CCAGGTCGTAAAGACACCAACC	5	-3.83584	-7.11322	12.3717	5450	0.428228	0.0174869	0.489038
lung_SM-A8WNH+CCAGGTCGTAACGCAAGACGAG	5	-4.07756	-7.63907	13.3333	1045	0.0123811	0.0368664	0.514324
lung_SM-A8WNH+CCAGGTCGTAAGGAACGCCGAT	5	-3.79818	-7.74293	15.9897	2362	0.0166108	0.0311731	0.537469
lung_SM-A8WNH+CCAGGTCGTAAGGTGTGACCGT	5	-3.55525	-6.54686	11.8326	1301	0.00975185	0.0565627	0.489637
lung_SM-A8WNH+CCAGGTCGTAATAACCCGCTAA	5	-3.82822	-7.09167	15.5237	3489	0.014728	0.0099319	0.490751
lung_SM-A8WNH+CCAGGTCGTAATAGGTGGTACC	5	-3.89386	-6.79763	11.9318	1407	0.00928814	0.0276434	0.472475
lung_SM-A8WNH+CCAGGTCGTACGACGAGAGATC	5	-3.87615	-7.03092	14.782	2053	0.0100105	0.012506	0.465965
lung_SM-A8WNH+CCAGGTCGTACGGTGATGACTT	5	-3.79433	-7.43768	14.8918	1755	0.0102784	0.0409836	0.529926
lung_SM-A8WNH+CCAGGTCGTACTAGGCCTTTGA	5	-3.66127	-7.03758	12.1212	1170	0.0096155	0.0159798	0.459791
lung_SM-A8WNH+CCAGGTCGTACTGCTGGGTTCA	5	-3.89116	-7.02165	11.405	1769	0.0166108	0.00673779	0.473389
lung_SM-A8WNH+CCAGGTCGTAGAACCTCAGGCT	5	-4.23796	-7.71652	14.8936	1522	0.0106212	0.0116883	0.497061
lung_SM-A8WNH+CCAGGTCGTAGAAGCCGTTGGT	5	-3.84591	-7.27973	16.7273	1207	0.00925373	0.0130826	0.507649
lung_SM-A8WNH+CCAGGTCGTAGAGATAGTACTG	5	-4.03329	-7.63817	13.3838	1180	0.0106212	0.0582602	0.460146
lung_SM-A8WNH+CCAGGTCGTAGATGGCATCAAA	5	-3.98248	-7.92764	16.4263	2548	0.0100105	0.0384906	0.490287
lung_SM-A8WNH+CCAGGTCGTAGCTTTGCGTCGT	5	-3.77369	-6.76272	10.5628	1344	0.00925168	0.0267922	0.504663
lung_SM-A8WNH+CCAGGTCGTAGTGAGCGATCGA	5	-4.09023	-7.38023	14.1457	8997	0.0298611	0.0204682	0.574749
lung_SM-A8WNH+CCAGGTCGTAGTTCTTGACAAG	5	-3.78502	-7.14023	14.6104	2479	0.0133766	0.00879648	0.499099
lung_SM-A8WNH+CCAGGTCGTATAACGCGTACCC	5	-3.52268	-7.00706	11.1536	1884	0.00951074	0.0253492	0.517112
lung_SM-A8WNH+CCAGGTCGTATGCAGAACAGTG	5	-3.72229	-6.82027	11.6824	3388	0.0233969	0.0358566	0.493879
lung_SM-A8WNH+CCATCTGGCAACCCGAGTCAGT	5	-4.22539	-7.30207	14.6801	4077	0.0193225	0.0201875	0.525
lung_SM-A8WNH+CCATCTGGCAACGATCCGCACT	5	-3.64464	-6.72477	9.41558	1488	0.00923495	0.0461538	0.532514
lung_SM-A8WNH+CCATCTGGCAAGAGTGTGCCGT	5	-3.74455	-7.22754	11.4625	1058	0.00928814	0.00376648	0.520108
lung_SM-A8WNH+CCATCTGGCAAGAGTTTGAAGG	5	-3.40094	-7.271	10.8548	1080	0.00944588	0.0382903	0.52029
lung_SM-A8WNH+CCATCTGGCAAGCCTCACCATC	5	-3.79554	-6.74812	15.6532	3113	0.428228	0.0359244	0.506571
lung_SM-A8WNH+CCATCTGGCACAAACAAGAAGG	5	-3.88206	-7.5328	17.0996	1595	0.00989143	0.0154321	0.526593
lung_SM-A8WNH+CCATCTGGCACAAACACCACAT	5	-3.25534	-6.69057	7.35931	1286	0.00923495	0.0107692	0.519586
lung_SM-A8WNH+CCATCTGGCACCGGTACATTCC	5	-3.9625	-7.43972	7.84558	1549	0.00922192	0.0396776	0.522357
lung_SM-A8WNH+CCATCTGGCACTAAATGTTCGG	5	-3.7045	-6.57424	9.33014	2050	0.0102784	0.0460679	0.521061
lung_SM-A8WNH+CCATCTGGCAGTATGCCGAGAA	5	-3.86161	-7.04987	14.876	1677	0.0123811	0.0300752	0.484496
lung_SM-A8WNH+CCATCTGGCAGTGTCATGAAAG	5	-4.03987	-6.84339	10.373	2213	0.014728	0.0452977	0.527614
lung_SM-A8WNH+CCATCTGGCATGAACGCAATCC	5	-3.93765	-6.79448	15.6938	1621	0.0166108	0.0293413	0.521901
lung_SM-A8WNH+CCATCTGGCATGGACGACGATC	5	-3.70633	-6.79269	14.0625	2371	0.0166108	0.0186258	0.553914
lung_SM-A8WNH+CCATTGAATCCGAGACGTTTAA	5	-3.61942	-6.67992	13.6364	1368	0.014728	0.0352609	0.490478
lung_SM-A8WNH+CCATTGAATCCGATGTCCAAGT	5	-3.6895	-7.47652	14.8079	1890	0.00922889	0.0272774	0.501155
lung_SM-A8WNH+CCATTGAATCCGATTTCACCGA	5	-3.8722	-7.12909	9.70608	3537	0.0612973	0.0120112	0.488791
lung_SM-A8WNH+CCATTGAATCCTTTAGCTGACT	5	-3.77266	-7.42628	11.7225	1356	0.00966038	0.0237581	0.507447
lung_SM-A8WNH+CCATTGAATCGACGTCCCTCAT	5	-3.82047	-7.3132	12.1212	1999	0.011633	0.0142998	0.478797
lung_SM-A8WNH+CCATTGAATCGCAGGATTAAAC	5	-3.45284	-6.67048	12.034	2812	0.0123811	0.0122936	0.477519
lung_SM-A8WNH+CCATTGAATCGCATGTATCCTT	5	-3.59605	-7.11283	20.1102	1747	0.00980091	0.0146644	0.493573
lung_SM-A8WNH+CCATTGAATCGCTTTGCGTCGT	5	-3.81078	-6.57775	12.4777	1674	0.0408573	0.0390356	0.490941
lung_SM-A8WNH+CCATTGAATCTAAGTGGGTCGA	5	-4.17671	-7.15308	9.56938	2010	0.0166108	0.0327238	0.45445
lung_SM-A8WNH+CCATTGAATCTGACACTGTGCG	5	-3.6649	-7.516	12.0669	3572	0.0133766	0.00390407	0.471637
lung_SM-A8WNH+CCATTGAATCTGGACATACTGG	5	-3.54324	-7.03518	11.9529	2111	0.00963742	0.0289788	0.484345
lung_SM-A8WNH+CCATTGAATCTGGACGACGATC	5	-3.67704	-7.83716	13.6364	2460	0.014728	0.0435459	0.518081
lung_SM-A8WNH+CCATTGAATCTGTTTCCGTTGC	5	-3.1844	-7.10363	12.0482	1469	0.00941378	0.0625399	0.504428
lung_SM-A8WNH+CCGCGTAAGTAAAGCGGGAGCT	5	-3.71484	-6.63435	11.4219	1479	0.00921568	0.0288903	0.407162
lung_SM-A8WNH+CCGCGTAAGTAACTAACGTCGA	5	-3.9183	-6.99586	13.2075	1622	0.0123811	0.0252404	0.447176
lung_SM-A8WNH+CCGCGTAAGTCCACAGCGAAAC	5	-3.68972	-6.70442	18.8088	1052	0.00934102	0.0453721	0.466344
lung_SM-A8WNH+CCGCGTAAGTCCTACTAGTTAG	5	-3.76667	-7.41626	12.201	1013	0.00934102	0.0203095	0.422023
lung_SM-A8WNH+CCGCGTAAGTCTAACAGTACTC	5	-3.93774	-7.0743	16.8643	1433	0.0166108	0.0369624	0.43465
lung_SM-A8WNH+CCGCGTAAGTGTCACGCCCAAT	5	-3.79543	-6.78845	12.7724	1972	0.0298611	0.040856	0.484324
lung_SM-A8WNH+CCGCGTAAGTGTGTCATGAAAG	5	-3.32352	-7.79488	17.3677	2681	0.00951074	0.0186676	0.413104
lung_SM-A8WNH+CCGCGTAAGTGTTGGAGACTAA	5	-3.78936	-6.85927	10.8062	1733	0.014728	0.0430701	0.411631
lung_SM-A8WNH+CCGCGTAAGTTCCACTTGGATA	5	-3.81938	-7.11769	14.7186	1280	0.00934102	0.0546529	0.415371
lung_SM-A8WNH+CCGCGTAAGTTGTCCTGCGGTA	5	-3.55586	-6.92006	10.9091	2168	0.00963742	0.0158874	0.438154
lung_SM-A8WNH+CCGCGTAAGTTTAGGCAATGTC	5	-3.76729	-6.92169	10.5315	2788	0.0166108	0.0210674	0.431537
lung_SM-A8WNH+CCGCGTAAGTTTCCGCTGATAT	5	-3.34519	-7.72305	10.5751	1528	0.00927736	0.0479751	0.432059
lung_SM-A8WNH+CCGCGTAAGTTTTGCCGGAAGG	5	-3.69572	-7.21415	10.9504	1403	0.00927736	0.0250174	0.395632
lung_SM-A8WNH+CCGTTCAGATCCCATCTGGAGA	5	-3.95745	-6.91479	11.8182	1188	0.0233969	0.013289	0.412396
lung_SM-A8WNH+CCGTTCAGATCGAACGATACAG	5	-3.71139	-7.21889	9.27273	1390	0.00941378	0.0353921	0.397575
lung_SM-A8WNH+CCGTTCAGATGCTTACAATCGT	5	-3.67102	-7.31512	9.17917	1447	0.0193225	0.0404509	0.430729
lung_SM-A8WNH+CCGTTCAGATGGTCGTCAATCA	5	-3.68886	-6.9656	12.3499	3532	0.0233969	0.0407387	0.470292
lung_SM-A8WNH+CCGTTCAGATTCCTTAGTCGGG	5	-3.77395	-8.12323	18.1818	1199	0.0123811	0.0353982	0.402404
lung_SM-A8WNH+CCGTTCAGATTGCCTTGTTACC	5	-3.71601	-7.42203	11.1384	1661	0.011062	0.0437536	0.402065
lung_SM-A8WNH+CCGTTCAGATTGGTGAGGTGAT	5	-4.11861	-7.13599	9.99001	1390	0.00933633	0.0413793	0.416264
lung_SM-A8WNH+CCGTTCAGATTTAGGTAGTGGG	5	-3.85099	-6.59118	11.039	1965	0.00951074	0.0296296	0.394075
lung_SM-A8WNH+CCGTTCAGATTTTCTGCAGACT	5	-3.67188	-6.86807	13.6986	1455	0.0106212	0.0274064	0.437382
lung_SM-A8WNH+CCTACAAACCAGGTTATCGATC	5	-3.65443	-7.17615	10.4167	1728	0.0133766	0.0286678	0.496319
lung_SM-A8WNH+CCTACAAACCCAGACCTGCTCA	5	-3.91153	-7.17031	15.7248	2205	0.011633	0.0234721	0.492812
lung_SM-A8WNH+CCTACAAACCCATGTCCGAGTC	5	-3.69382	-6.88267	10.8134	4264	0.011633	0.0433027	0.526456
lung_SM-A8WNH+CCTACAAACCCCGGTACATTCC	5	-3.87443	-7.39872	11.0414	7885	0.0612973	0.0386491	0.45947
lung_SM-A8WNH+CCTACAAACCCTCGTAGAGCGT	5	-3.51938	-6.59827	15.2958	1066	0.011062	0.0640913	0.498238
lung_SM-A8WNH+CCTACAAACCGACATTTGACAG	5	-3.79599	-6.56547	10.8258	1914	0.0133766	0.0347958	0.448707
lung_SM-A8WNH+CCTACAAACCGATGGCATCAAA	5	-3.98103	-6.957	9.90746	2616	0.011062	0.0278707	0.482102
lung_SM-A8WNH+CCTACAAACCGCTCCGGAAATT	5	-3.87554	-7.30283	14.8355	2286	0.0233969	0.0188841	0.467307
lung_SM-A8WNH+CCTACAAACCGTGTCATGAAAG	5	-3.8824	-7.44888	11.7247	1878	0.00951074	0.0223842	0.490856
lung_SM-A8WNH+CCTACAAACCTAAGATGCTGGG	5	-3.42833	-6.98248	11.8506	2499	0.011062	0.0249707	0.507967
lung_SM-A8WNH+CCTACAAACCTCGCTTCCGGTT	5	-3.54981	-6.72151	17.6882	4745	0.0166108	0.0204377	0.546824
lung_SM-A8WNH+CCTACAAACCTGCTGAGTTCCT	5	-3.72567	-8.33785	11.5548	1153	0.0092175	0.0178876	0.494836
lung_SM-A8WNH+CCTACAAACCTTATGGTAGACC	5	-3.31331	-6.77509	12.2824	4185	0.0298611	0.00970185	0.497383
lung_SM-A8WNH+CCTACAAACCTTCAGTCGCCTA	5	-3.56423	-6.7766	10.9557	3898	0.011062	0.0173935	0.498293
lung_SM-A8WNH+CCTACAAACCTTGGTGATGTCT	5	-3.38161	-6.7655	9.54095	1325	0.00980091	0.0285924	0.475586
lung_SM-A8WNH+CCTACGAGAGAAAGCGGGAGCT	5	-3.68439	-6.96724	13.5368	2807	0.0123811	0.0571045	0.450129
lung_SM-A8WNH+CCTACGAGAGACATGGCAAGCC	5	-3.31795	-6.98677	10.6952	1165	0.00952828	0.0657578	0.409844
lung_SM-A8WNH+CCTACGAGAGACCACGGCTGTT	5	-3.6908	-6.61678	10.3069	2520	0.00951074	0.0322581	0.434773
lung_SM-A8WNH+CCTACGAGAGACTGGATATGCT	5	-3.69343	-7.32909	12.61	3693	0.011633	0.0248218	0.443497
lung_SM-A8WNH+CCTACGAGAGCCCAATACGTGG	5	-3.68149	-6.90105	11.0269	5046	0.0166108	0.0198135	0.467412
lung_SM-A8WNH+CCTACGAGAGCTAGATGGCGCA	5	-3.98389	-8.44033	13.015	3867	0.014728	0.028636	0.45822
lung_SM-A8WNH+CCTACGAGAGCTAGGCCTTTGA	5	-3.63173	-6.77018	11.0361	3733	0.00941378	0.0693094	0.428225
lung_SM-A8WNH+CCTACGAGAGCTCCCGTGTAAG	5	-3.81985	-7.89677	16.7546	6340	0.428228	0.0353013	0.496398
lung_SM-A8WNH+CCTACGAGAGTCAGGGAAAGCG	5	-3.80868	-6.9544	10.9937	1300	0.00928814	0.108979	0.39259
lung_SM-A8WNH+CCTACGAGAGTCTAATGCCTGC	5	-3.82691	-6.9823	13.3055	4894	0.0133766	0.0168742	0.469523
lung_SM-A8WNH+CCTACGAGAGTGAACGCAATCC	5	-3.9782	-6.82846	9.56938	6056	0.0233969	0.0308849	0.469209
lung_SM-A8WNH+CCTACGAGAGTGAAGTTCCGAG	5	-3.78847	-8.07882	15.5211	1365	0.00934102	0.0144404	0.449085
lung_SM-A8WNH+CCTACGAGAGTTTAACGCCTCT	5	-3.88646	-6.83836	11.4402	1561	0.0298611	0.0686158	0.481596
lung_SM-A8WNH+CCTATGTGTAACCACGGCTGTT	5	-3.55984	-6.78453	11.2554	2484	0.0133766	0.0162376	0.487726
lung_SM-A8WNH+CCTATGTGTAACCTCACTCGAA	5	-3.87414	-7.46648	9.92864	4167	0.0408573	0.0523084	0.50844
lung_SM-A8WNH+CCTATGTGTAAGGCTCTGCTGA	5	-3.83935	-6.88666	12.3027	3009	0.0166108	0.0274725	0.5099
lung_SM-A8WNH+CCTATGTGTAATGTGCATCTGG	5	-3.80771	-8.0414	14.8307	4173	0.0612973	0.0297605	0.488585
lung_SM-A8WNH+CCTATGTGTACAACCACGAGTG	5	-3.62275	-6.79379	12.1784	1834	0.00940715	0.0229089	0.528155
lung_SM-A8WNH+CCTATGTGTACGCCGAATTACT	5	-4.10818	-7.17863	13.8119	3779	0.0298611	0.0315223	0.511578
lung_SM-A8WNH+CCTATGTGTAGCTTCATGAACC	5	-4.04839	-7.09857	13.3038	3236	0.0133766	0.0261812	0.513968
lung_SM-A8WNH+CCTATGTGTAGGGTTGAACCTA	5	-3.70784	-7.13499	16.3074	5470	0.0298611	0.00671872	0.46226
lung_SM-A8WNH+CCTATGTGTAGTGAAGCTTATG	5	-3.40651	-7.11045	9.63636	1444	0.0092175	0.0392548	0.50608
lung_SM-A8WNH+CCTATGTGTATATACGAACCCG	5	-3.71635	-6.82882	13.8353	6080	0.0408573	0.00993324	0.50647
lung_SM-A8WNH+CCTATGTGTATGGGTTTGTACT	5	-3.82923	-6.85948	12.987	1107	0.00922889	0.0720872	0.46907
lung_SM-A8WNH+CCTATGTGTATGTCCTGCGGTA	5	-3.352	-7.07859	8.5639	1328	0.011062	0.0220913	0.526003
lung_SM-A8WNH+CCTATGTGTATGTTCTCTCTGG	5	-3.91604	-7.24395	11.5909	1037	0.00951074	0.0281162	0.485039
lung_SM-A8WNH+CCTATGTGTATTTGTGTTACCG	5	-3.91107	-6.9834	9.91736	1327	0.0166108	0.0221076	0.478678
lung_SM-A8WNH+CGAATCACACAGGCTGCGTCTA	5	-3.88765	-6.53509	13.0165	2821	0.0133766	0.00982801	0.483221
lung_SM-A8WNH+CGAATCACACATAGCGAGTCAC	5	-4.05375	-7.95559	14.8851	2418	0.0193225	0.0827011	0.548862
lung_SM-A8WNH+CGAATCACACATCGTACCCGTT	5	-3.63567	-7.84675	14.0633	3343	0.0133766	0.0382624	0.538196
lung_SM-A8WNH+CGAATCACACCGCTATCTCTTG	5	-3.27384	-7.10762	11.9122	1200	0.00963742	0.0196078	0.539157
lung_SM-A8WNH+CGAATCACACCTTCATGTACCT	5	-3.88201	-6.94667	10.0118	6465	0.0408573	0.0177758	0.532263
lung_SM-A8WNH+CGAATCACACGCTCAGCGTTTA	5	-3.4312	-6.90849	10.0246	2499	0.00951074	0.0317706	0.552609
lung_SM-A8WNH+CGAATCACACGGGCGTATTTGA	5	-3.65106	-6.74793	7.42638	1760	0.011062	0.0552872	0.484647
lung_SM-A8WNH+CGAATCACACTCAGGGAAAGCG	5	-3.70608	-6.7055	11.059	1711	0.00951074	0.0322398	0.515616
lung_SM-A8WNH+CGAATCACACTCCGCGGCTTAA	5	-3.78026	-6.84456	13.0579	3601	0.0612973	0.0876615	0.531569
lung_SM-A8WNH+CGAATCACACTCTTCCTGCAAC	5	-3.86033	-7.0754	13.5157	2003	0.00925168	0.0756807	0.571061
lung_SM-A8WNH+CGAATCACACTGCCGTGAGACA	5	-3.73765	-6.67828	13.5003	3721	0.0233969	0.0584514	0.534785
lung_SM-A8WNH+CGAATCACACTGGTATGGAGGT	5	-3.58896	-6.72673	12.011	3444	0.014728	0.00519931	0.53013
lung_SM-A8WNH+CGAATCACACTTAGTGCTAGCA	5	-3.68677	-7.29891	15.1515	2441	0.0123811	0.0220353	0.548154
lung_SM-A8WNH+CGAATCACACTTCCGCTGATAT	5	-3.91134	-7.66421	10.1653	3115	0.0233969	0.0572034	0.56192
lung_SM-A8WNH+CGACACTACACACACCTATATC	5	-3.74983	-6.50814	11.3484	4757	0.0298611	0.0161324	0.528477
lung_SM-A8WNH+CGACACTACACATGTCCGAGTC	5	-3.55248	-6.84097	17.4136	1389	0.00944588	0.0466712	0.534951
lung_SM-A8WNH+CGACACTACACTCACAAGCCTA	5	-4.06363	-7.68341	11.7749	1278	0.00941378	0.0405405	0.501497
lung_SM-A8WNH+CGACACTACACTTTAGCTGACT	5	-3.90007	-6.70819	11.7769	1285	0.00922889	0.0301887	0.495814
lung_SM-A8WNH+CGACACTACAGTACATCTTCAC	5	-4.1813	-7.7083	12.8671	1064	0.0166108	0.00653595	0.446798
lung_SM-A8WNH+CGACACTACAGTGTCGAAGCTC	5	-3.82775	-7.45574	18.1818	2378	0.0166108	0.0274029	0.49774
lung_SM-A8WNH+CGACACTACATAGCATCGATGC	5	-3.82318	-6.83852	14.9515	3698	0.0233969	0.0583142	0.497762
lung_SM-A8WNH+CGACACTACATCTAATTGCGAC	5	-4.10243	-7.71083	18.1818	2664	0.0233969	0.0284464	0.515804
lung_SM-A8WNH+CGACACTACATGCGCCAATCGT	5	-3.85729	-6.70866	13.0746	1423	0.00930511	0.107837	0.525862
lung_SM-A8WNH+CGACACTACATGTGACTTAGGC	5	-3.26706	-6.74817	11.5987	1795	0.0106212	0.0104741	0.461081
lung_SM-A8WNH+CGACACTACATTAGGGACCCTC	5	-3.72152	-7.31865	15.5351	3139	0.0298611	0.0227273	0.471189
lung_SM-A8WNH+CGATATGTAGAAAGGAACAGAC	5	-3.92666	-6.62857	11.0795	5383	0.0408573	0.00462278	0.537817
lung_SM-A8WNH+CGATATGTAGAACCCACTATCT	5	-3.93128	-6.76897	15.8051	3144	0.011062	0.0181137	0.524644
lung_SM-A8WNH+CGATATGTAGACAGAAGGACCT	5	-3.70328	-7.01128	13.7311	3497	0.0233969	0.036108	0.537599
lung_SM-A8WNH+CGATATGTAGATGTCGCCTGAA	5	-3.94862	-7.68759	10.9736	2317	0.0612973	0.0863565	0.552813
lung_SM-A8WNH+CGATATGTAGCTACTCGATCTC	5	-3.87527	-6.93273	10.5169	1819	0.0106212	0.0319319	0.555266
lung_SM-A8WNH+CGATATGTAGGACCAGACCTGT	5	-3.7473	-6.62164	9.66119	4467	0.0193225	0.016296	0.508284
lung_SM-A8WNH+CGATATGTAGGATAGGTGTAGC	5	-3.81101	-6.74536	12.9132	6255	0.0233969	0.00793021	0.499126
lung_SM-A8WNH+CGATATGTAGGATGAACATGTC	5	-3.84043	-6.91922	13.8329	6402	0.0408573	0.0211009	0.513682
lung_SM-A8WNH+CGATATGTAGTACAACCCGATG	5	-3.99089	-7.30276	14.5046	4303	0.011633	0.00806823	0.519867
lung_SM-A8WNH+CGATATGTAGTCGTCACTTAAG	5	-3.63298	-7.60149	9.44369	3871	0.0408573	0.02	0.523924
lung_SM-A8WNH+CGATATGTAGTCTGACGGGACT	5	-4.35429	-7.09131	8.81236	5218	0.201238	0.0219306	0.539172
lung_SM-A8WNH+CGATATGTAGTTACAGCACCGG	5	-3.73937	-6.99219	15.1515	1091	0.00941378	0.0683177	0.539158
lung_SM-A8WNH+CGATATGTAGTTGGTGATGTCT	5	-3.87065	-6.64722	10.6061	6144	0.014728	0.00646831	0.533916
lung_SM-A8WNH+CGCTCGGATAAGGTGTGACCGT	5	-3.7742	-7.03106	8.91089	1863	0.0193225	0.0306972	0.548402
lung_SM-A8WNH+CGCTCGGATAAGTGTCAGTCAA	5	-4.2725	-7.81035	16.6667	1043	0.0123811	0.0206573	0.521348
lung_SM-A8WNH+CGCTCGGATACGACGCCTTATG	5	-3.94723	-7.02386	13.2231	1919	0.0102784	0.0253936	0.512985
lung_SM-A8WNH+CGCTCGGATACGTGATGAGGTA	5	-4.24098	-7.64018	15.047	1076	0.0106212	0.0235935	0.532059
lung_SM-A8WNH+CGCTCGGATACTGACGAGAAAC	5	-3.8286	-6.896	10.3474	1617	0.0092175	0.0152253	0.551611
lung_SM-A8WNH+CGCTCGGATAGAGTGGTTGACC	5	-4.05505	-7.03834	10.3166	2234	0.014728	0.0553911	0.513775
lung_SM-A8WNH+CGCTCGGATATAAAGCCGGTGC	5	-4.22235	-7.61653	17.0455	1033	0.014728	0.0390698	0.530363
lung_SM-A8WNH+CGGTAACTTGACATCTAAGGAG	5	-4.00901	-7.25571	12.1212	2919	0.0193225	0.0181635	0.559882
lung_SM-A8WNH+CGGTAACTTGACCCGATGGCTA	5	-3.77114	-6.90103	12.1713	4318	0.103617	0.0505717	0.528656
lung_SM-A8WNH+CGGTAACTTGCAAACAAGAAGG	5	-3.99988	-7.23272	12.2125	5594	0.0408573	0.0135779	0.548271
lung_SM-A8WNH+CGGTAACTTGCGAAGGTTCGAT	5	-4.19895	-7.69782	12.8234	5620	0.0408573	0.0035461	0.533229
lung_SM-A8WNH+CGGTAACTTGCGGAACATTGTA	5	-3.85434	-7.20919	14.9733	1323	0.014728	0.0228951	0.554459
lung_SM-A8WNH+CGGTAACTTGCTTCTAGGCTAC	5	-4.1341	-7.50841	16.1157	2233	0.0408573	0.0261666	0.530892
lung_SM-A8WNH+CGGTAACTTGGTAACTTGCCCT	5	-3.93145	-6.78895	10.5169	4662	0.0166108	0.0419236	0.497781
lung_SM-A8WNH+CGGTAACTTGGTACATCTTCAC	5	-3.9267	-6.80107	10.5853	1670	0.014728	0.0330052	0.502592
lung_SM-A8WNH+CGGTAACTTGGTCACGCCCAAT	5	-3.9401	-7.1859	10.0649	2332	0.0123811	0.0218121	0.560229
lung_SM-A8WNH+CGGTAACTTGTAGACTGGACCA	5	-3.75117	-7.28082	15.0263	2319	0.0100105	0.0495902	0.55765
lung_SM-A8WNH+CGGTAACTTGTCCCTATAGCCA	5	-3.81759	-6.58087	9.7561	5955	0.0106212	0.0253682	0.556604
lung_SM-A8WNH+CGGTAACTTGTCGTGGAATTAC	5	-3.62275	-6.75142	10.4449	5869	0.0298611	0.0219963	0.556402
lung_SM-A8WNH+CGGTAACTTGTCTAATGCCTGC	5	-3.83023	-6.85826	13.0841	1963	0.00928814	0.0429059	0.538479
lung_SM-A8WNH+CGGTAACTTGTGCTAGCCTATA	5	-4.05167	-7.68695	15.8955	2823	0.0106212	0.0150035	0.56648
lung_SM-A8WNH+CGGTAACTTGTGGGAATGAGGA	5	-3.18034	-7.09638	10.6667	1243	0.0093705	0.0525915	0.549451
lung_SM-A8WNH+CGGTAACTTGTGTTTCGGTACA	5	-3.50101	-6.69477	12.8063	1813	0.00963742	0.01947	0.525289
lung_SM-A8WNH+CGGTAACTTGTTAGGATGCGCG	5	-3.22471	-6.94335	11.4478	1287	0.0106212	0.0402685	0.547112
lung_SM-A8WNH+CGGTAACTTGTTCACTACGTAG	5	-3.70792	-7.09476	14.8811	5604	0.103617	0.0423787	0.529922
lung_SM-A8WNH+CGGTAACTTGTTGTCTCTTGGG	5	-3.7213	-7.30342	13.3503	2379	0.0408573	0.0120432	0.525517
lung_SM-A8WNH+CGGTAACTTGTTTCTGCAGACT	5	-3.75804	-7.07613	13.6364	5698	0.103617	0.0335821	0.544218
lung_SM-A8WNH+CGTACGTATTACTAGTCCGGAA	5	-3.68978	-6.80975	13.6954	1496	0.014728	0.0434783	0.544687
lung_SM-A8WNH+CGTACGTATTACTGCGACAAAG	5	-3.63788	-6.67925	10.3594	1330	0.00963742	0.0306122	0.515023
lung_SM-A8WNH+CGTACGTATTAGAGTGTGCCGT	5	-3.7737	-7.59453	12.1212	2121	0.0233969	0.0450248	0.535841
lung_SM-A8WNH+CGTACGTATTAGTGTCAGTCAA	5	-3.86815	-6.99713	10.4545	1247	0.00940715	0.0126683	0.509133
lung_SM-A8WNH+CGTACGTATTATTGGGCTAGTT	5	-3.37742	-6.65878	10.1996	2517	0.0102784	0.0247966	0.495504
lung_SM-A8WNH+CGTACGTATTATTTCGATGACG	5	-3.85521	-6.64905	9.46657	1447	0.0123811	0.0536298	0.513986
lung_SM-A8WNH+CGTACGTATTCGTATGAACTCC	5	-3.53172	-6.6984	15.7358	4238	0.0408573	0.00609756	0.523895
lung_SM-A8WNH+CGTACGTATTCTAACAGTACTC	5	-3.43112	-7.70922	15.1848	1879	0.0100105	0.0244029	0.519221
lung_SM-A8WNH+CGTACGTATTGAATCAGCTTGA	5	-3.90861	-7.26156	13.6543	4440	0.0233969	0.0194346	0.541654
lung_SM-A8WNH+CGTACGTATTGAATCGGTGTTC	5	-3.81967	-6.94541	10.9474	8298	0.0166108	0.0140209	0.528013
lung_SM-A8WNH+CGTACGTATTGAGCATCACTAC	5	-4.02823	-7.50535	13.6364	1625	0.00921568	0.0327381	0.53125
lung_SM-A8WNH+CGTACGTATTGAGGAATCACGG	5	-3.97451	-7.15238	12.4402	3210	0.011062	0.0249089	0.503619
lung_SM-A8WNH+CGTACGTATTGATATGGTGCCA	5	-4.07859	-6.81175	12.8788	1471	0.011633	0.00809171	0.512812
lung_SM-A8WNH+CGTACGTATTGGGACTAATTCC	5	-3.87435	-7.01709	12.4281	1088	0.0102784	0.0277033	0.478808
lung_SM-A8WNH+CGTACGTATTGTAGCCTGTTAC	5	-3.54877	-6.85109	13.6797	1557	0.0133766	0.0170455	0.513961
lung_SM-A8WNH+CGTACGTATTTACAACCCGATG	5	-3.85171	-7.50399	12.341	2348	0.00928814	0.0373104	0.517603
lung_SM-A8WNH+CGTACGTATTTACACCAGAGCC	5	-3.76397	-6.85862	10.071	4461	0.0133766	0.0306389	0.541588
lung_SM-A8WNH+CGTACGTATTTCCCTAACCATA	5	-3.90539	-6.56145	11.2987	1961	0.0298611	0.0272817	0.515268
lung_SM-A8WNH+CGTACGTATTTGGGATTGACAG	5	-3.66054	-6.74836	10.0076	3781	0.0408573	0.0339806	0.507549
lung_SM-A8WNH+CGTAGGATATAAAGCGGGAGCT	5	-3.15616	-6.9182	10.9573	2504	0.00934102	0.0431792	0.531759
lung_SM-A8WNH+CGTAGGATATAACTTGCTCACC	5	-3.75487	-6.80812	12.8417	2634	0.0166108	0.0071617	0.51667
lung_SM-A8WNH+CGTAGGATATACTCTTCCTCAT	5	-4.00794	-7.57615	11.4923	3300	0.0233969	0.0187333	0.566847
lung_SM-A8WNH+CGTAGGATATAGAGTTTGAAGG	5	-3.7698	-6.91592	13.4128	1210	0.0093705	0.0373906	0.539898
lung_SM-A8WNH+CGTAGGATATAGTGTCAGTCAA	5	-3.79304	-7.32498	13.1504	2853	0.00963742	0.00868659	0.53618
lung_SM-A8WNH+CGTAGGATATATGCTCTGGCTA	5	-3.87398	-7.49573	12.0971	3714	0.014728	0.0452442	0.553643
lung_SM-A8WNH+CGTAGGATATATGGTCATGCGG	5	-3.88992	-7.10139	10.6554	3356	0.0298611	0.0207178	0.545189
lung_SM-A8WNH+CGTAGGATATCAATCCTTCAAG	5	-3.68466	-6.93301	10.431	3791	0.011633	0.0539057	0.513536
lung_SM-A8WNH+CGTAGGATATCATCCTCATCAA	5	-3.75794	-6.98074	12.1212	1082	0.00925373	0.010064	0.524989
lung_SM-A8WNH+CGTAGGATATCGATTCCGGCAT	5	-3.91449	-7.0947	11.7936	3418	0.0233969	0.0220315	0.535425
lung_SM-A8WNH+CGTAGGATATCTCAGATAAGGG	5	-3.53042	-7.24815	14.1414	1477	0.00923495	0.0470968	0.535232
lung_SM-A8WNH+CGTAGGATATCTGTGAAGAGAA	5	-4.0261	-7.5851	16.0934	2914	0.0298611	0.0244392	0.518692
lung_SM-A8WNH+CGTAGGATATGCCTAAACGAAG	5	-3.48905	-6.80783	11.6505	2365	0.011062	0.0509631	0.516867
lung_SM-A8WNH+CGTAGGATATGCTCAGCGTTTA	5	-3.38979	-8.01197	14.8303	3846	0.0233969	0.0186272	0.552677
lung_SM-A8WNH+CGTAGGATATGGCGACCTATGT	5	-3.6699	-7.29864	17.2249	1623	0.0193225	0.0407801	0.529346
lung_SM-A8WNH+CGTAGGATATGGGCTACAGTTC	5	-3.87467	-6.90086	12.8603	3413	0.0612973	0.033692	0.526288
lung_SM-A8WNH+CGTAGGATATGTGAGCGATCGA	5	-3.28882	-7.67004	17.316	1036	0.0106212	0.0416281	0.572051
lung_SM-A8WNH+CGTAGGATATTGCTAATGACGT	5	-4.04195	-6.82952	10.9989	2775	0.0193225	0.028021	0.526926
lung_SM-A8WNH+CGTAGGATATTGGACGACGATC	5	-3.75249	-6.54835	13.1313	1400	0.00951074	0.0126939	0.543611
lung_SM-A8WNH+CGTATTCTAGACACGCGTGAAC	5	-3.78536	-6.93477	12.987	1550	0.0100105	0.0226986	0.275799
lung_SM-A8WNH+CGTATTCTAGACTCTTCCTCAT	5	-3.21478	-7.28577	12.1446	4728	0.0233969	0.021928	0.559504
lung_SM-A8WNH+CGTATTCTAGAGACTAGGAGGA	5	-3.99735	-7.04989	16.1983	3723	0.428228	0.00374632	0.527679
lung_SM-A8WNH+CGTATTCTAGATAGGATGGCTC	5	-3.97913	-7.09414	13.2604	1929	0.00941378	0.0459941	0.555995
lung_SM-A8WNH+CGTATTCTAGATGGACACGTTC	5	-3.86829	-7.13453	12.4268	5684	0.201238	0.0142213	0.535487
lung_SM-A8WNH+CGTATTCTAGCATGTCCGAGTC	5	-3.99368	-7.93082	12.5186	3817	0.011633	0.0365977	0.563945
lung_SM-A8WNH+CGTATTCTAGCGACGAAGAAGA	5	-3.79773	-6.8854	11.5849	1821	0.011633	0.0359979	0.546241
lung_SM-A8WNH+CGTATTCTAGCTGACGAGAAAC	5	-4.04527	-7.21639	9.13483	2970	0.0100105	0.0191546	0.550542
lung_SM-A8WNH+CGTATTCTAGGGGCATAAACGT	5	-3.82354	-6.58974	12.6646	2188	0.00980091	0.0240856	0.489991
lung_SM-A8WNH+CGTATTCTAGGTAGCCTGTTAC	5	-3.81543	-6.72225	10.1155	7295	0.201238	0.00977331	0.520065
lung_SM-A8WNH+CGTATTCTAGGTTGGCTATCAA	5	-3.83833	-6.8276	12.9068	2157	0.0123811	0.0168642	0.531297
lung_SM-A8WNH+CGTATTCTAGTGCGCCAATCGT	5	-3.4313	-6.7868	13.5864	2096	0.00928814	0.0155002	0.532088
lung_SM-A8WNH+CGTATTCTAGTTTCTGGCGCAG	5	-4.06163	-7.15839	9.45991	3645	0.0106212	0.0233119	0.548075
lung_SM-A8WNH+CTACAATTCGAAGACACCAACC	5	-3.80186	-6.71236	10.101	1980	0.00941378	0.0346173	0.527855
lung_SM-A8WNH+CTACAATTCGACATAGTGGCGT	5	-3.7665	-7.36293	14.7727	3620	0.00925168	0.0114691	0.552323
lung_SM-A8WNH+CTACAATTCGACGCCGTGACTT	5	-3.96621	-7.7489	15.6038	2003	0.0106212	0.00939664	0.566745
lung_SM-A8WNH+CTACAATTCGATAGGATGGCTC	5	-3.61373	-6.63797	17.0909	1023	0.00951074	0.0275665	0.548885
lung_SM-A8WNH+CTACAATTCGATCCAAGCCGTC	5	-3.54315	-7.32519	12.4281	1224	0.0193225	0.0136986	0.546418
lung_SM-A8WNH+CTACAATTCGCAACGGCATGAG	5	-3.89143	-6.73681	11.1189	3989	0.0193225	0.0143316	0.522984
lung_SM-A8WNH+CTACAATTCGCAGAAGGTTGTT	5	-4.22698	-7.4905	13.5593	1605	0.0123811	0.0153374	0.503503
lung_SM-A8WNH+CTACAATTCGCCATCCTATCGT	5	-3.81912	-6.77337	11.2913	5443	0.0193225	0.00747629	0.568766
lung_SM-A8WNH+CTACAATTCGCTTGCGTATCAG	5	-3.89699	-7.07468	16.0606	1240	0.00922192	0.0577508	0.543373
lung_SM-A8WNH+CTACAATTCGGAGTGGTTGACC	5	-3.72214	-7.12182	13.9752	6875	0.0166108	0.0267554	0.534559
lung_SM-A8WNH+CTACAATTCGGGACGATGTCTG	5	-3.82641	-7.58688	12.1212	2976	0.00951074	0.0409281	0.549179
lung_SM-A8WNH+CTACAATTCGGGCGGGATATTC	5	-3.88313	-6.78083	12.8247	1594	0.0106212	0.0511905	0.486081
lung_SM-A8WNH+CTACAATTCGGTCCGGTCCAAA	5	-3.73176	-6.63768	13.1907	1872	0.0298611	0.0188679	0.506594
lung_SM-A8WNH+CTACAATTCGGTGAGCGATCGA	5	-3.91069	-6.98902	10.7226	2806	0.0408573	0.0260326	0.564343
lung_SM-A8WNH+CTACAATTCGGTGCAAACCACT	5	-3.79555	-6.60288	13.719	2428	0.0106212	0.0387965	0.511695
lung_SM-A8WNH+CTACAATTCGTCACAGTGATAG	5	-3.71455	-8.17247	14.4994	1294	0.011633	0.0314371	0.563541
lung_SM-A8WNH+CTACAATTCGTCCTTAGTCGGG	5	-4.01348	-7.30408	15.5844	1557	0.0102784	0.0225989	0.537188
lung_SM-A8WNH+CTACAATTCGTGGTGAGGTGAT	5	-4.00437	-7.16933	14.3602	2738	0.014728	0.0115523	0.558706
lung_SM-A8WNH+CTACAATTCGTTACTTACACCC	5	-3.61928	-6.60191	10.5402	3527	0.0193225	0.0134266	0.557385
lung_SM-A8WNH+CTACAATTCGTTGGTGATGTCT	5	-3.86405	-7.57222	11.7647	1191	0.00963742	0.02457	0.533792
lung_SM-A8WNH+CTATCTCTCCCCCATCTGGAGA	5	-3.50015	-7.44165	14.6853	2460	0.00925373	0.0222576	0.529456
lung_SM-A8WNH+CTATCTCTCCCTTGCGGGTGTT	5	-4.09183	-6.69465	17.2635	1399	0.0100105	0.0092068	0.562577
lung_SM-A8WNH+CTATCTCTCCGACAATAGGAGA	5	-4.09174	-7.31204	16.7155	1977	0.0193225	0.0299313	0.53608
lung_SM-A8WNH+CTATCTCTCCGCCACCTGATAC	5	-3.9091	-6.92786	14.0034	2634	0.0233969	0.0208178	0.560386
lung_SM-A8WNH+CTATCTCTCCGCGTAACCAGTA	5	-4.21946	-7.65717	14.1176	1115	0.0408573	0.0337955	0.533926
lung_SM-A8WNH+CTATCTCTCCGTACATCTTCAC	5	-3.7985	-7.29598	13.4593	1487	0.00922192	0.0184818	0.492802
lung_SM-A8WNH+CTATCTCTCCTAGATACATCCC	5	-3.88338	-6.80932	11.1888	1526	0.00922889	0.0173857	0.547494
lung_SM-A8WNH+CTATCTCTCCTTACAGCACCGG	5	-3.92063	-8.31109	12.7273	1812	0.00980091	0.0366826	0.542113
lung_SM-A8WNH+CTCATAGTGGAATGGCTTGTAG	5	-3.78052	-6.73098	14.3695	3245	0.0233969	0.00642988	0.544999
lung_SM-A8WNH+CTCATAGTGGACAGATCAACGC	5	-4.18865	-7.28823	12.4281	2057	0.0133766	0.0494455	0.567805
lung_SM-A8WNH+CTCATAGTGGACCCGATGGCTA	5	-4.12214	-7.28363	14.1414	1157	0.0298611	0.00686695	0.539889
lung_SM-A8WNH+CTCATAGTGGATAGGTGGTACC	5	-3.86726	-6.95545	13.3142	1858	0.0106212	0.00853789	0.511088
lung_SM-A8WNH+CTCATAGTGGATGGACACGTTC	5	-3.61496	-6.6181	11.039	2600	0.0133766	0.0102779	0.530809
lung_SM-A8WNH+CTCATAGTGGATTTAGGGCGGG	5	-3.71268	-7.85651	13.3192	1100	0.00934102	0.047619	0.554226
lung_SM-A8WNH+CTCATAGTGGCAAACAAGAAGG	5	-3.91968	-6.92104	12.1768	1851	0.0102784	0.0384416	0.542429
lung_SM-A8WNH+CTCATAGTGGCAAATCGAAAGC	5	-3.57469	-6.92252	12.6263	3560	0.0612973	0.0267906	0.564264
lung_SM-A8WNH+CTCATAGTGGGATACTTGCTGG	5	-3.64671	-6.67208	11.3636	1337	0.011633	0.0353535	0.52583
lung_SM-A8WNH+CTCATAGTGGGATAGACGAAGA	5	-3.71192	-6.64975	12.637	2596	0.0133766	0.0136778	0.56739
lung_SM-A8WNH+CTCATAGTGGGCTGTAAACGGC	5	-4.03928	-8.03885	14.8441	3149	0.0612973	0.0437291	0.541493
lung_SM-A8WNH+CTCATAGTGGGGGACTAATTCC	5	-4.26156	-6.62987	7.14841	1538	0.0106212	0.0828861	0.510079
lung_SM-A8WNH+CTCATAGTGGGGGTACAGCTTC	5	-3.90753	-7.14893	11.4531	1831	0.00980091	0.0250266	0.517472
lung_SM-A8WNH+CTCATAGTGGGTAGCCTGTTAC	5	-4.21762	-7.19212	11.5702	1024	0.00934102	0.0134875	0.524508
lung_SM-A8WNH+CTCATAGTGGGTCATAGCGTGT	5	-4.14381	-7.495	9.21895	1364	0.0102784	0.0123099	0.527863
lung_SM-A8WNH+CTCATAGTGGTAGACTGGACCA	5	-4.02955	-7.79999	13.3333	1392	0.0123811	0.0176429	0.560211
lung_SM-A8WNH+CTCATAGTGGTAGGCAGATGGA	5	-4.04792	-7.08564	11.6084	1776	0.00980091	0.0268493	0.533367
lung_SM-A8WNH+CTCATAGTGGTCGCTTCCGGTT	5	-3.7615	-6.92005	12.7389	3466	0.00980091	0.0266779	0.552413
lung_SM-A8WNH+CTCATAGTGGTGACCACCAATT	5	-4.11817	-6.90356	13.9037	1117	0.00928814	0.0395529	0.541223
lung_SM-A8WNH+CTCATAGTGGTTGCTGGATCGT	5	-3.90081	-7.05406	13.5237	1931	0.011633	0.00515198	0.531838
lung_SM-A8WNH+CTGTAATGCTACATGCCGTGCT	5	-3.71924	-6.93587	10.9937	2022	0.00923495	0.0297505	0.511601
lung_SM-A8WNH+CTGTAATGCTACCCACATGCTT	5	-3.98092	-6.95539	7.72325	1081	0.0100105	0.0217195	0.525955
lung_SM-A8WNH+CTGTAATGCTACGTCCGTAATT	5	-3.79798	-7.00459	9.78056	1913	0.014728	0.0123903	0.565987
lung_SM-A8WNH+CTGTAATGCTATAGGTGGTACC	5	-4.04132	-6.94724	12.0202	2387	0.0408573	0.059125	0.508143
lung_SM-A8WNH+CTGTAATGCTCTGGTAGCGTAT	5	-4.05189	-7.10339	15.9875	1119	0.0133766	0.0132275	0.51497
lung_SM-A8WNH+CTGTAATGCTGAGCATCACTAC	5	-4.06835	-7.12857	13.6832	4811	0.0612973	0.0395288	0.556333
lung_SM-A8WNH+CTGTAATGCTGTTGGCTATCAA	5	-3.87776	-7.31607	10.6061	1708	0.0102784	0.00813008	0.534846
lung_SM-A8WNH+CTGTAATGCTGTTGTGATGTGC	5	-3.91272	-6.98903	12.201	2314	0.0408573	0.0199068	0.526569
lung_SM-A8WNH+CTGTAATGCTTCCCTATAGCCA	5	-3.01815	-7.32596	12.2919	1055	0.00934102	0.0469738	0.562451
lung_SM-A8WNH+CTGTAATGCTTCCGTAAGGTTC	5	-4.02613	-6.78534	10.9646	1814	0.011062	0.0252552	0.530406
lung_SM-A8WNH+CTGTAATGCTTGAACCATCGTA	5	-3.77136	-6.83879	15.0776	1724	0.0133766	0.0265387	0.532224
lung_SM-A8WNH+CTGTAATGCTTGCAGAACAGTG	5	-3.88923	-6.73075	14.4838	2068	0.0408573	0.0646766	0.527968
lung_SM-A8WNH+CTGTAATGCTTGGACGACGATC	5	-3.72542	-7.87823	17.3864	2739	0.00980091	0.0297556	0.560143
lung_SM-A8WNH+CTGTAATGCTTGGGAGAGTTCT	5	-3.83669	-6.79029	9.72097	1631	0.011062	0.033195	0.523715
lung_SM-A8WNH+CTTGCAGTAGAATGGAGCAACA	5	-3.77134	-7.38277	19.6844	2051	0.103617	0.0153625	0.559713
lung_SM-A8WNH+CTTGCAGTAGACAGATCAACGC	5	-4.09458	-6.94405	7.50298	6257	0.201238	0.00603654	0.563575
lung_SM-A8WNH+CTTGCAGTAGAGAATGGCACTG	5	-3.74929	-6.83317	10.2985	6015	0.0193225	0.0106908	0.548291
lung_SM-A8WNH+CTTGCAGTAGATTAGGAGGTCT	5	-3.8614	-7.03376	12.8603	2395	0.0233969	0.0544809	0.561689
lung_SM-A8WNH+CTTGCAGTAGCACCGTATGTTC	5	-3.7022	-6.94607	10.8799	4168	0.0298611	0.0123223	0.558854
lung_SM-A8WNH+CTTGCAGTAGCACCTGTAAGAC	5	-3.89667	-7.33949	15.8289	1122	0.0100105	0.0268864	0.54246
lung_SM-A8WNH+CTTGCAGTAGCGCTGAGCCAAT	5	-3.86907	-6.91037	11.9211	2488	0.0166108	0.0579326	0.528224
lung_SM-A8WNH+CTTGCAGTAGCTTAGGTAGCGT	5	-3.43065	-6.77319	10.6818	1206	0.00923495	0.0147059	0.559871
lung_SM-A8WNH+CTTGCAGTAGCTTCCTGCTGTC	5	-3.7157	-6.74656	10.4683	1100	0.00948635	0.0116801	0.534115
lung_SM-A8WNH+CTTGCAGTAGGATAGACGAAGA	5	-3.80262	-6.88669	14.0741	4781	0.0193225	0.0085027	0.574329
lung_SM-A8WNH+CTTGCAGTAGGATGGCAAACAT	5	-3.803	-6.95743	12.5503	1856	0.0100105	0.0368448	0.524901
lung_SM-A8WNH+CTTGCAGTAGGCACACTCTCCT	5	-3.95596	-6.825	13.9713	1855	0.0166108	0.0106667	0.527351
lung_SM-A8WNH+CTTGCAGTAGGCAGAGAGAGAA	5	-3.44285	-6.92679	11.5152	1421	0.0092175	0.0313565	0.539403
lung_SM-A8WNH+CTTGCAGTAGGGTCGTCAATCA	5	-3.54431	-6.73451	16.7019	5451	0.0408573	0.0476939	0.567641
lung_SM-A8WNH+CTTGCAGTAGTGAAGTTCCGAG	5	-3.82895	-6.98277	9.05222	2899	0.0233969	0.0162878	0.558237
lung_SM-A8WNH+CTTGCAGTAGTGTCCTGCGGTA	5	-3.74177	-6.70185	8.74275	3347	0.0233969	0.0236289	0.572355
lung_SM-A8WNH+CTTGCAGTAGTTAGCTTCTCTG	5	-3.51673	-6.7595	10.7273	1502	0.011633	0.0439211	0.541448
lung_SM-A8WNH+GAACATGGTCAACTGCGTCTTT	5	-4.18051	-7.70162	14.8279	1396	0.00941378	0.00569801	0.562617
lung_SM-A8WNH+GAACATGGTCATAGCGAGTCAC	5	-3.97223	-7.51703	9.00433	2473	0.014728	0.0205941	0.574343
lung_SM-A8WNH+GAACATGGTCCCTAATCCTGAG	5	-3.78479	-6.5683	13.6364	1619	0.0133766	0.0363095	0.564541
lung_SM-A8WNH+GAACATGGTCCGATTGGCGATA	5	-3.40546	-6.29682	13.6364	1015	0.0102784	0.0305635	0.581869
lung_SM-A8WNH+GAACATGGTCCGTCAATAGCTG	5	-3.75449	-6.78269	13.3213	1914	0.011633	0.0510659	0.562568
lung_SM-A8WNH+GAACATGGTCCGTCGTGAAATT	5	-3.87628	-6.47057	11.3636	1073	0.00933633	0.0200913	0.574757
lung_SM-A8WNH+GAACATGGTCCGTGATGAGGTA	5	-4.03781	-6.97464	9.7337	1446	0.00923495	0.0392027	0.537208
lung_SM-A8WNH+GAACATGGTCGATACGCCGTAG	5	-3.50514	-6.7759	10.4322	1071	0.00940715	0.10151	0.547971
lung_SM-A8WNH+GAACATGGTCGCTAGCTAGGAT	5	-3.8631	-6.91031	14.3856	1689	0.00941378	0.0441426	0.547966
lung_SM-A8WNH+GAACATGGTCGTAGCCTGTTAC	5	-3.52751	-6.67322	13.834	1387	0.00922192	0.05	0.532351
lung_SM-A8WNH+GAACATGGTCGTTGGGCTCAAG	5	-3.75742	-7.09031	13.6686	2783	0.0133766	0.00500536	0.573107
lung_SM-A8WNH+GAACATGGTCTAGAGAGGCTGC	5	-3.29997	-7.15709	12.6187	2263	0.0102784	0.0341443	0.540318
lung_SM-A8WNH+GAACATGGTCTAGGTAAGACCA	5	-3.95243	-7.22656	9.61338	1041	0.0123811	0.0179245	0.584477
lung_SM-A8WNH+GAACATGGTCTCACAGTGATAG	5	-3.65069	-7.01608	14.0496	1079	0.00930511	0.0625543	0.572913
lung_SM-A8WNH+GAACATGGTCTGCTATCGGACG	5	-4.04006	-7.29142	12.8121	2084	0.011062	0.0488361	0.572321
lung_SM-A8WNH+GAACATGGTCTGTTCTCTCTGG	5	-3.67597	-7.55906	21.0438	1985	0.0612973	0.0317073	0.556853
lung_SM-A8WNH+GAACTGAGTGAACTGCGTCTTT	5	-3.73344	-7.43617	10.0379	1153	0.00930511	0.000866551	0.548513
lung_SM-A8WNH+GAACTGAGTGACCACGCAAACT	5	-3.9298	-7.20501	12.4579	1799	0.0193225	0.0496566	0.570163
lung_SM-A8WNH+GAACTGAGTGCTCCCGTGTAAG	5	-3.56379	-6.70348	12.1701	1813	0.00941378	0.00384615	0.559322
lung_SM-A8WNH+GAACTGAGTGGCTAAGGATTAG	5	-4.11343	-7.67239	14.3164	1801	0.00922889	0.0190632	0.532824
lung_SM-A8WNH+GAACTGAGTGGGAGTTTGCACA	5	-4.04929	-7.50848	12.1801	1639	0.0123811	0.0226595	0.549315
lung_SM-A8WNH+GAACTGAGTGGGTGGCCGTATA	5	-4.09681	-7.62166	17.9021	1038	0.0193225	0.0308123	0.538561
lung_SM-A8WNH+GAACTGAGTGGGTGTCGGTTGT	5	-3.90782	-7.09573	10.2597	1666	0.0100105	0.0188457	0.545989
lung_SM-A8WNH+GAACTGAGTGTGTCAGCACAAT	5	-4.00998	-7.86778	18.7043	3204	0.0298611	0.034358	0.598305
lung_SM-A8WNH+GAACTGAGTGTTAGGCAATGTC	5	-3.67921	-8.51348	15.3341	1234	0.0102784	0.114778	0.57936
lung_SM-A8WNH+GACACTTGCGAATGGCTTGTAG	5	-3.89157	-6.9998	11.6364	1054	0.011062	0.0103286	0.570391
lung_SM-A8WNH+GACACTTGCGACAGGGCCTCTT	5	-4.22079	-7.64918	17.6768	3324	0.428228	0.0426267	0.538236
lung_SM-A8WNH+GACACTTGCGACTCGTTCCGAT	5	-4.08407	-7.27755	12.5686	2063	0.0166108	0.00960154	0.544002
lung_SM-A8WNH+GACACTTGCGAGCCTCACCATC	5	-4.13428	-7.18194	13.8399	2803	0.014728	0.020957	0.541553
lung_SM-A8WNH+GACACTTGCGAGGAACTGTCGT	5	-3.95244	-7.16924	16.6786	5529	0.428228	0.0265845	0.595096
lung_SM-A8WNH+GACACTTGCGATAGCGAGTCAC	5	-3.81234	-7.38983	14.4946	2642	0.428228	0.0322344	0.575889
lung_SM-A8WNH+GACACTTGCGCACCTTACTAGA	5	-4.01652	-7.60918	19.4939	1608	0.0193225	0.0242718	0.566999
lung_SM-A8WNH+GACACTTGCGCAGATCGAGGGA	5	-3.97131	-6.59513	12.4304	1261	0.00921568	0.0262548	0.583333
lung_SM-A8WNH+GACACTTGCGCCGGAGAATACC	5	-3.47802	-6.74203	15.4771	2854	0.014728	0.036787	0.544784
lung_SM-A8WNH+GACACTTGCGCTCGTAGAGCGT	5	-3.816	-7.64843	13.5167	2245	0.0193225	0.0483256	0.562662
lung_SM-A8WNH+GACACTTGCGGATAGACGAAGA	5	-3.72134	-6.66649	10.8108	3410	0.00928814	0.0315251	0.583708
lung_SM-A8WNH+GACACTTGCGGCTAAGGATTAG	5	-3.79696	-6.66569	8.45492	2992	0.0166108	0.0125413	0.545931
lung_SM-A8WNH+GACACTTGCGGGTAGAGAGCTC	5	-3.93337	-7.3921	16.2453	3026	0.011062	0.023871	0.539513
lung_SM-A8WNH+GACACTTGCGGGTCGACAGAGA	5	-3.50861	-6.81029	8.10277	1084	0.00951074	0.0347284	0.496413
lung_SM-A8WNH+GACACTTGCGGTTGGCTATCAA	5	-3.51045	-7.25605	13.1016	1276	0.00922192	0.0161912	0.553221
lung_SM-A8WNH+GACACTTGCGTAACGCGTACCC	5	-3.81505	-7.31061	11.92	3416	0.0612973	0.0358453	0.569292
lung_SM-A8WNH+GACACTTGCGTCTATCGACACA	5	-4.11012	-7.56475	13.2611	3249	0.0408573	0.0207957	0.568755
lung_SM-A8WNH+GACACTTGCGTGTTTCCGTTGC	5	-4.05525	-7.30071	11.4874	6376	0.103617	0.0120855	0.572441
lung_SM-A8WNH+GACACTTGCGTTACAGCACCGG	5	-3.69353	-6.61727	19.5122	3625	0.0166108	0.0122616	0.564805
lung_SM-A8WNH+GACACTTGCGTTCAATTGCAGG	5	-3.98544	-7.22164	10.5127	2809	0.0166108	0.00213144	0.5475
lung_SM-A8WNH+GACACTTGCGTTTCGCGTGTAA	5	-3.63918	-6.68369	10.8317	2117	0.0166108	0.0284534	0.571147
lung_SM-A8WNH+GACCTAAGGAAACCACCTAAAG	5	-4.0097	-7.24203	13.8141	2729	0.0193225	0.0305506	0.58135
lung_SM-A8WNH+GACCTAAGGAAAGTGTCGTGGA	5	-4.27223	-7.49502	19.4241	2378	0.0233969	0.0337261	0.581676
lung_SM-A8WNH+GACCTAAGGAATCATTGAGGCT	5	-3.59478	-6.83379	11.544	2110	0.0133766	0.0285451	0.569901
lung_SM-A8WNH+GACCTAAGGAATCCGTGGTTGC	5	-3.87362	-6.83715	10.1319	2172	0.00928814	0.0435931	0.566768
lung_SM-A8WNH+GACCTAAGGACTAAGAGCTCAA	5	-3.92872	-6.67953	11.8393	1995	0.0133766	0.0352998	0.569705
lung_SM-A8WNH+GACCTAAGGACTTCTAGGCTAC	5	-4.13824	-8.2535	16.6234	1313	0.0233969	0.0252413	0.538857
lung_SM-A8WNH+GACCTAAGGAGATATGGTGCCA	5	-3.81985	-7.11844	12.8167	2288	0.00951074	0.0422771	0.567053
lung_SM-A8WNH+GACCTAAGGAGCAATCGGAACC	5	-3.39136	-6.85107	7.39958	1068	0.00930511	0.0737207	0.538061
lung_SM-A8WNH+GACCTAAGGAGCTAAGGATTAG	5	-3.61785	-6.64739	11.6638	5231	0.0298611	0.0238851	0.532781
lung_SM-A8WNH+GACCTAAGGAGCTGGTAGATAA	5	-3.73758	-6.91052	10.9387	1672	0.011062	0.0553672	0.557942
lung_SM-A8WNH+GACCTAAGGAGGACTTCTAGTT	5	-3.71877	-7.61922	13.2789	1056	0.00922889	0.066313	0.494864
lung_SM-A8WNH+GACCTAAGGAGGCGACCTATGT	5	-3.86588	-6.93135	16.3009	1977	0.011062	0.03608	0.548834
lung_SM-A8WNH+GACCTAAGGAGGTCGACAGAGA	5	-3.83033	-7.16684	11.25	1819	0.0133766	0.0298667	0.544792
lung_SM-A8WNH+GACCTAAGGAGTATGCCGAGAA	5	-3.71975	-7.0416	10.0606	2040	0.011062	0.0458372	0.534002
lung_SM-A8WNH+GACCTAAGGAGTCCGGTCCAAA	5	-3.9968	-7.09979	15.2406	1131	0.011062	0.00615114	0.527605
lung_SM-A8WNH+GACCTAAGGAGTTGCGAATGGG	5	-4.03118	-7.65795	15.0718	2180	0.0166108	0.040493	0.528533
lung_SM-A8WNH+GACCTAAGGATACACTCCACAA	5	-3.82836	-7.34034	11.6883	2237	0.0233969	0.0282363	0.569639
lung_SM-A8WNH+GACCTAAGGATGGACATACTGG	5	-3.68643	-7.01173	10.2767	2486	0.0123811	0.0597579	0.577771
lung_SM-A8WNH+GACCTAAGGATGGTCGTGCCAT	5	-4.02899	-7.46255	13.2695	4366	0.0233969	0.0254464	0.570511
lung_SM-A8WNH+GAGACTCTGAACTCGTTCCGAT	5	-3.83153	-6.75721	11.9963	1578	0.00930511	0.0459492	0.52621
lung_SM-A8WNH+GAGACTCTGAAGAGTTTGAAGG	5	-4.04557	-6.91963	7.88947	7110	0.0612973	0.0344921	0.575586
lung_SM-A8WNH+GAGACTCTGACATCCGTTGACC	5	-3.9353	-7.37941	9.37207	2400	0.0193225	0.0188062	0.523661
lung_SM-A8WNH+GAGACTCTGACATCCTCCACTC	5	-3.73117	-6.86933	15.3726	5373	0.0166108	0.0180921	0.575518
lung_SM-A8WNH+GAGACTCTGACGATTGGCGATA	5	-3.9017	-7.07208	13.5642	1754	0.0106212	0.0383772	0.571931
lung_SM-A8WNH+GAGACTCTGACGCGAGAGCTAT	5	-3.51463	-6.68032	12.1784	1557	0.0193225	0.0759644	0.558669
lung_SM-A8WNH+GAGACTCTGACTCATCTACGTC	5	-3.89593	-7.45792	13.3333	2858	0.0612973	0.0324983	0.539014
lung_SM-A8WNH+GAGACTCTGAGACCAGACCTGT	5	-4.04954	-7.23167	14.9238	2530	0.0193225	0.0280446	0.541241
lung_SM-A8WNH+GAGACTCTGATCCGCGGCTTAA	5	-4.12699	-7.96114	13.9265	2476	0.0298611	0.00602168	0.537419
lung_SM-A8WNH+GAGACTCTGATTTGTGTTACCG	5	-4.12271	-7.17404	11.4478	1249	0.00934102	0.0265004	0.530724
lung_SM-A8WNH+GATGTCTTTCAACGTGATTTGG	5	-3.38074	-7.03036	12.746	1412	0.00923495	0.0201249	0.556615
lung_SM-A8WNH+GATGTCTTTCACGCAAGACGAG	5	-4.13013	-8.31401	17.9963	1270	0.011062	0.0364188	0.5718
lung_SM-A8WNH+GATGTCTTTCCAACCACGAGTG	5	-3.78703	-6.83907	11.7087	2954	0.014728	0.0218543	0.577977
lung_SM-A8WNH+GATGTCTTTCCACCTGTAAGAC	5	-4.18929	-7.66565	14.889	1990	0.0123811	0.0133862	0.556411
lung_SM-A8WNH+GATGTCTTTCCTCCGATATGAC	5	-4.04484	-7.10762	17.3677	2498	0.0100105	0.0280156	0.577442
lung_SM-A8WNH+GATGTCTTTCCTTTAACTGCGC	5	-3.63689	-7.11166	12.037	3666	0.0123811	0.0775038	0.545465
lung_SM-A8WNH+GATGTCTTTCGATATGGTGCCA	5	-3.65992	-7.68797	11.1888	1999	0.0106212	0.0258285	0.581139
lung_SM-A8WNH+GATGTCTTTCTACAACGTAGCT	5	-3.9132	-6.75026	9.09091	1389	0.00922889	0.0400829	0.471319
lung_SM-A8WNH+GATGTCTTTCTTAGGTAGCAAC	5	-4.09299	-7.41662	13.2477	4042	0.00963742	0.0239073	0.56616
lung_SM-A8WNH+GCAATCCTTGCCGGCATATGAG	5	-3.98613	-6.96957	11.2554	1314	0.011062	0.0316875	0.544936
lung_SM-A8WNH+GCAATCCTTGCCTACTAGTTAG	5	-3.99659	-7.93117	15.2087	2588	0.0123811	0.0407709	0.537618
lung_SM-A8WNH+GCAATCCTTGCCTATTGAAGCC	5	-3.84513	-7.98405	17.5266	1696	0.0166108	0.0110787	0.531549
lung_SM-A8WNH+GCAATCCTTGCGACGAAGAAGA	5	-3.79286	-6.80581	9.45946	2109	0.00941378	0.0263158	0.568784
lung_SM-A8WNH+GCAATCCTTGCGAGAATCGACG	5	-4.19838	-7.17687	14.4928	1057	0.00941378	0.0056444	0.533976
lung_SM-A8WNH+GCAATCCTTGCTAACAGTACTC	5	-3.87218	-7.29566	15.1284	2208	0.0102784	0.0120805	0.551205
lung_SM-A8WNH+GCAATCCTTGCTCACTGGATAT	5	-3.55826	-6.97944	13.1661	3101	0.0123811	0.0704436	0.571539
lung_SM-A8WNH+GCAATCCTTGCTGGGCTTGGTA	5	-3.86157	-6.99574	11.9982	3705	0.0408573	0.0141032	0.563733
lung_SM-A8WNH+GCAATCCTTGGAATCGGTGTTC	5	-3.71835	-6.75077	7.91789	1715	0.00980091	0.0294284	0.537556
lung_SM-A8WNH+GCAATCCTTGGCTTGATCCCAG	5	-4.18544	-7.24648	12.4937	2939	0.011062	0.0239123	0.552932
lung_SM-A8WNH+GCAATCCTTGGGGTACAGCTTC	5	-3.61637	-8.44776	12.6482	1108	0.0100105	0.0142349	0.546225
lung_SM-A8WNH+GCAATCCTTGGTCAGGGTACTT	5	-4.01869	-7.22337	14.3287	2635	0.0193225	0.0160568	0.556182
lung_SM-A8WNH+GCAATCCTTGGTTGGCTATCAA	5	-3.66897	-7.6983	11.4833	1241	0.0166108	0.0541159	0.550377
lung_SM-A8WNH+GCAATCCTTGTCCACATCACTG	5	-4.02712	-6.90071	8.81167	3528	0.0166108	0.0275634	0.557399
lung_SM-A8WNH+GCAATCCTTGTGCTATCGGACG	5	-4.22041	-7.71051	9.09091	1166	0.00922889	0.0152027	0.55472
lung_SM-A8WNH+GCAATCCTTGTGGACATACTGG	5	-3.62486	-7.0589	11.391	1427	0.00951074	0.0364619	0.556985
lung_SM-A8WNH+GCAATCCTTGTGGGCACATTAG	5	-4.19112	-8.00664	19.3182	2299	0.014728	0.0133047	0.525651
lung_SM-A8WNH+GCAGTGTCCAACGTCGAGTCCA	5	-3.6815	-6.63332	10.0767	1275	0.00921568	0.0355522	0.541132
lung_SM-A8WNH+GCAGTGTCCACCACGTCACTTA	5	-4.2174	-7.58798	9.83957	1017	0.00930511	0.0459662	0.582452
lung_SM-A8WNH+GCAGTGTCCAGATTCCATTTGG	5	-3.96814	-7.32609	9.59596	1167	0.0123811	0.048124	0.550422
lung_SM-A8WNH+GCAGTGTCCAGTCACGCCCAAT	5	-3.84617	-6.93099	15.4791	1542	0.0102784	0.0178344	0.569391
lung_SM-A8WNH+GCAGTGTCCATGGGTTTGTACT	5	-4.07775	-7.29372	14.2706	2472	0.0123811	0.010012	0.537078
lung_SM-A8WNH+GCCAACTGAGACCACGGCTGTT	5	-3.91168	-7.33327	11.4765	1657	0.014728	0.0172005	0.531406
lung_SM-A8WNH+GCCAACTGAGACCCGGTATTCG	5	-3.67658	-7.67627	11.8687	1854	0.00963742	0.00802568	0.546579
lung_SM-A8WNH+GCCAACTGAGAGCCTCACCATC	5	-3.91974	-7.48255	17.2494	1371	0.00928814	0.0207143	0.540984
lung_SM-A8WNH+GCCAACTGAGATTTGCCCAGCT	5	-4.02099	-7.50673	18.7328	2570	0.0612973	0.045674	0.56836
lung_SM-A8WNH+GCCAACTGAGCCTTATATGTCC	5	-4.26035	-7.03258	8.5044	1048	0.014728	0.0251163	0.540402
lung_SM-A8WNH+GCCAACTGAGCGCTATCTCTTG	5	-3.67421	-7.11137	15.1515	2473	0.011633	0.0111955	0.559528
lung_SM-A8WNH+GCCAACTGAGCGTGTACTGAAT	5	-3.93779	-7.40925	18.3533	1917	0.0133766	0.035229	0.570657
lung_SM-A8WNH+GCCAACTGAGGAAGCCGTTGGT	5	-3.82901	-7.16981	14.8364	2318	0.0233969	0.046875	0.56314
lung_SM-A8WNH+GCCAACTGAGGGAAGTTCAGCA	5	-3.78531	-6.62913	15.2493	1211	0.00925373	0.0194332	0.558929
lung_SM-A8WNH+GCCAACTGAGGTATGCCGAGAA	5	-4.03389	-7.37033	17.2373	1189	0.011062	0.0388036	0.517739
lung_SM-A8WNH+GCCAACTGAGGTGTTAGGCAAT	5	-3.96293	-7.53907	14.0226	2482	0.0408573	0.0515858	0.567295
lung_SM-A8WNH+GCCAACTGAGTAGCATCGATGC	5	-3.75674	-7.66368	11.7749	1422	0.0123811	0.0551495	0.543524
lung_SM-A8WNH+GCCAACTGAGTCAGCATTTAGG	5	-4.02987	-7.52937	12.1801	1172	0.00927736	0.0338005	0.536138
lung_SM-A8WNH+GCCAACTGAGTGGGATTGACAG	5	-3.62118	-7.03302	10.3474	1787	0.0106212	0.045406	0.540162
lung_SM-A8WNH+GCCAACTGAGTGTGATTCTGTG	5	-3.97729	-7.12111	11.2853	4102	0.0166108	0.044491	0.559737
lung_SM-A8WNH+GCCAACTGAGTTCCGCTGATAT	5	-3.25528	-7.88244	17.5207	1220	0.00941378	0.030977	0.569131
lung_SM-A8WNH+GCCGCTACTAACTCGTTCCGAT	5	-4.00421	-7.90265	15.6049	1750	0.0233969	0.0168539	0.538142
lung_SM-A8WNH+GCCGCTACTAAGGCTCTGCTGA	5	-3.31994	-7.25907	9.64187	1064	0.0093705	0.0592396	0.525985
lung_SM-A8WNH+GCCGCTACTACAATCTGGGTGT	5	-3.91749	-7.79545	10.1368	1388	0.00963742	0.00927909	0.549518
lung_SM-A8WNH+GCCGCTACTACCTCATAGTAGA	5	-3.95286	-7.79579	14.8182	2718	0.011633	0.0177087	0.57717
lung_SM-A8WNH+GCCGCTACTACGACTTGCAAGA	5	-3.50978	-7.21604	18.9019	2069	0.014728	0.0175689	0.551438
lung_SM-A8WNH+GCCGCTACTAGATAGGTGTAGC	5	-4.10381	-7.17679	9.18092	1347	0.0102784	0.0175055	0.533197
lung_SM-A8WNH+GCCGCTACTATCAAGGCCTGGA	5	-3.80552	-7.13775	17.8838	1023	0.0123811	0.0172911	0.552643
lung_SM-A8WNH+GCCGCTACTATCAGCCCAAGTT	5	-3.67127	-6.91752	11.2648	3079	0.0612973	0.0344936	0.560744
lung_SM-A8WNH+GCCGCTACTATCCCTATAGCCA	5	-3.88152	-7.84573	18.1818	1527	0.011062	0.0444305	0.556111
lung_SM-A8WNH+GCCGCTACTATGGTATGGAGGT	5	-3.62098	-7.89711	19.3741	2436	0.0193225	0.0113636	0.537364
lung_SM-A8WNH+GCGATGATAAACGCTTACCCGA	5	-3.39751	-6.861	14.7879	1457	0.00922889	0.0452163	0.443675
lung_SM-A8WNH+GCGATGATAAATCATTGAGGCT	5	-3.86415	-7.0842	13.0999	3279	0.00951074	0.0258467	0.465969
lung_SM-A8WNH+GCGATGATAACGACGAGAGATC	5	-3.60597	-7.02578	13.7741	2655	0.0298611	0.0408237	0.432089
lung_SM-A8WNH+GCGATGATAACTCGTAGAGCGT	5	-3.61949	-6.86903	10.1354	4168	0.0612973	0.0225141	0.467399
lung_SM-A8WNH+GCGATGATAAGCGGAACTAGAG	5	-3.75096	-6.77965	13.7862	2083	0.0233969	0.0275444	0.431529
lung_SM-A8WNH+GCGATGATAAGCTAGCTAGGAT	5	-3.83744	-7.14047	12.4675	1902	0.011633	0.0461384	0.451595
lung_SM-A8WNH+GCGATGATAAGCTTACAATCGT	5	-3.87819	-6.87363	17.1527	1148	0.0092175	0.0295858	0.462028
lung_SM-A8WNH+GCGATGATAAGGGTTCTAGCCA	5	-3.56153	-7.97127	17.1575	2292	0.0166108	0.0345409	0.457123
lung_SM-A8WNH+GCGATGATAAGTCCAGATTTCC	5	-3.40597	-6.69222	9.97067	1097	0.00928814	0.0283437	0.454062
lung_SM-A8WNH+GCGATGATAATACAACCCGATG	5	-3.83098	-6.66764	9.33014	1075	0.00966038	0.0146654	0.428197
lung_SM-A8WNH+GCGATGATAATACTAAGCAGTG	5	-4.13163	-8.03098	15.8488	3640	0.428228	0.0262172	0.421004
lung_SM-A8WNH+GCGATGATAATCTTCCTGCAAC	5	-4.05268	-7.66878	14.7992	2652	0.0166108	0.0387822	0.45902
lung_SM-A8WNH+GCGATGATAATGCGTGCAGACA	5	-4.27469	-7.58446	16.2162	1369	0.011633	0.0909695	0.453159
lung_SM-A8WNH+GCGATGATAATGTCAGCACAAT	5	-4.05104	-7.69233	11.9776	3159	0.0166108	0.0143526	0.487692
lung_SM-A8WNH+GCGATGATAATTATGGTAGACC	5	-3.39908	-6.66247	11.8182	1965	0.00980091	0.017991	0.434586
lung_SM-A8WNH+GCGGATCGATAATTCTGTTGCG	5	-4.10231	-7.49234	18.7779	2359	0.011062	0.0464834	0.495411
lung_SM-A8WNH+GCGGATCGATACAGAAGGACCT	5	-4.07303	-7.43892	9.2504	1402	0.0100105	0.0216329	0.518966
lung_SM-A8WNH+GCGGATCGATACAGATCAACGC	5	-3.88837	-7.305	14.9351	2847	0.0193225	0.0289905	0.523949
lung_SM-A8WNH+GCGGATCGATACATGCCGTGCT	5	-3.66293	-6.77552	11.3131	1981	0.00933633	0.0279686	0.479172
lung_SM-A8WNH+GCGGATCGATATCATGCGTAGG	5	-3.80657	-6.82523	15.1515	4290	0.0298611	0.0296313	0.51273
lung_SM-A8WNH+GCGGATCGATCCATCCTATCGT	5	-3.70445	-6.77799	10.9314	6548	0.0298611	0.0197605	0.571245
lung_SM-A8WNH+GCGGATCGATCCGGCATATGAG	5	-3.54906	-7.9459	12.987	1344	0.0166108	0.0541872	0.525226
lung_SM-A8WNH+GCGGATCGATCGCGAGAGCTAT	5	-3.72492	-6.67014	10.2767	1150	0.0102784	0.0456432	0.540777
lung_SM-A8WNH+GCGGATCGATGCGCCTGTATAA	5	-3.87093	-8.01793	14.3636	1660	0.0133766	0.0258216	0.517827
lung_SM-A8WNH+GCGGATCGATGCGTTATTGTGC	5	-3.60109	-7.17382	10.7028	1964	0.0106212	0.00808081	0.492958
lung_SM-A8WNH+GCGGATCGATGCTGTAAACGGC	5	-4.12158	-7.22027	21.5909	1723	0.0233969	0.024901	0.477683
lung_SM-A8WNH+GCGGATCGATGGAAGCTTATCC	5	-3.74229	-8.14485	20.5882	1333	0.00980091	0.0736623	0.488446
lung_SM-A8WNH+GCGGATCGATTTCCGCTGATAT	5	-3.8111	-7.67851	17.1065	2857	0.011633	0.031197	0.529139
lung_SM-A8WNH+GCGGATCGATTTTGTGTTACCG	5	-3.8293	-6.97219	12.2078	5905	0.0408573	0.0220272	0.483888
lung_SM-A8WNH+GCGGTGTATGACCCGAACTCAT	5	-3.65529	-6.99168	16.2424	1398	0.00934102	0.031856	0.539394
lung_SM-A8WNH+GCGGTGTATGAGAGTGTGCCGT	5	-3.70819	-7.05262	9.81033	2357	0.0106212	0.0260331	0.519173
lung_SM-A8WNH+GCGGTGTATGCCTAATCCTGAG	5	-3.707	-6.92271	11.6883	1301	0.011633	0.0261976	0.526241
lung_SM-A8WNH+GCGGTGTATGCCTACTAGTTAG	5	-4.11686	-7.65198	12.8342	1644	0.00921568	0.0179211	0.540741
lung_SM-A8WNH+GCGGTGTATGCCTTATATGTCC	5	-3.5719	-6.67469	14.6204	1686	0.0408573	0.0431328	0.516731
lung_SM-A8WNH+GCGGTGTATGCTCAGATAAGGG	5	-3.75632	-8.60953	15.5689	2923	0.0298611	0.0101592	0.53045
lung_SM-A8WNH+GCGGTGTATGCTGGTAGCGTAT	5	-3.42599	-6.88504	9.69697	2478	0.0133766	0.018225	0.476457
lung_SM-A8WNH+GCGGTGTATGGATATGGTGCCA	5	-3.75158	-6.94346	12.7389	2432	0.0233969	0.0141873	0.506007
lung_SM-A8WNH+GCGGTGTATGGCGAACGTAGAC	5	-3.83802	-6.82867	10.6061	1855	0.011633	0.0545362	0.500636
lung_SM-A8WNH+GCGGTGTATGGGAGGTTACTAT	5	-3.82158	-6.71106	14.3251	1850	0.0166108	0.0324268	0.513114
lung_SM-A8WNH+GCGGTGTATGGGAGTTTGCACA	5	-3.54508	-7.07635	10.0863	2080	0.0133766	0.0156176	0.52324
lung_SM-A8WNH+GCGGTGTATGGGTAGTCGAAAC	5	-3.64332	-6.76317	13.1148	2423	0.0100105	0.0158408	0.53185
lung_SM-A8WNH+GCGGTGTATGGTACATCTTCAC	5	-3.93271	-7.12347	12.0765	4912	0.103617	0.0100766	0.49357
lung_SM-A8WNH+GCGGTGTATGGTCATAGCGTGT	5	-3.85599	-6.93509	12.4777	1408	0.00925168	0.0188153	0.492395
lung_SM-A8WNH+GCGGTGTATGTGCAGAACAGTG	5	-3.48647	-7.11349	13.9315	1448	0.0298611	0.0189702	0.518591
lung_SM-A8WNH+GCGGTGTATGTGGGTTTGTACT	5	-3.63305	-7.06684	13.3866	1582	0.00940715	0.0252619	0.479474
lung_SM-A8WNH+GCGGTGTATGTTAGGATGCGCG	5	-3.65631	-6.70228	7.99373	1482	0.00951074	0.0338983	0.542636
lung_SM-A8WNH+GGATTGCCTTAAGCTAACGCAC	5	-4.0961	-7.50467	12.5806	6748	0.0298611	0.0196135	0.578841
lung_SM-A8WNH+GGATTGCCTTACCACGCAAACT	5	-3.93396	-7.18927	13.4865	3766	0.0298611	0.104612	0.55717
lung_SM-A8WNH+GGATTGCCTTATTTGGCCTCTA	5	-3.62197	-6.89306	11.7172	1669	0.0193225	0.014758	0.56653
lung_SM-A8WNH+GGATTGCCTTCAAATGACGGGC	5	-3.75468	-6.63744	12.3302	6690	0.103617	0.00638645	0.561597
lung_SM-A8WNH+GGATTGCCTTCACTGTGTTATG	5	-3.80349	-6.98388	10.8225	1209	0.00922192	0.0366534	0.555909
lung_SM-A8WNH+GGATTGCCTTCATCCTCCACTC	5	-3.73646	-6.73976	11.4165	1975	0.011062	0.0270936	0.56391
lung_SM-A8WNH+GGATTGCCTTCCACAGCGAAAC	5	-3.7812	-7.18951	11.9048	2602	0.428228	0.0229065	0.535658
lung_SM-A8WNH+GGATTGCCTTCCGTGAAAGACC	5	-3.93446	-7.56579	18.1818	2243	0.0612973	0.0356836	0.561049
lung_SM-A8WNH+GGATTGCCTTCCTTCCACCTGT	5	-4.05808	-7.40023	13.5408	5474	0.0612973	0.0226745	0.579441
lung_SM-A8WNH+GGATTGCCTTCGATGTCCAAGT	5	-4.01571	-7.38901	10.7071	2102	0.0166108	0.0401826	0.568047
lung_SM-A8WNH+GGATTGCCTTCGCCGAATTACT	5	-3.30996	-7.25647	13.2231	1740	0.00963742	0.0344062	0.540541
lung_SM-A8WNH+GGATTGCCTTCGTAGGATTCTG	5	-3.78657	-7.10687	11.7988	3926	0.011062	0.0231401	0.550548
lung_SM-A8WNH+GGATTGCCTTCGTCCAAAGGTC	5	-3.98413	-7.13405	14.0292	2736	0.0123811	0.0249465	0.576517
lung_SM-A8WNH+GGATTGCCTTCTTAGCAAAGAG	5	-4.13084	-7.18163	13.4969	2905	0.0233969	0.0195748	0.567319
lung_SM-A8WNH+GGATTGCCTTGACGTTGGGATT	5	-3.63137	-6.63611	14.2214	3437	0.0193225	0.0205187	0.525426
lung_SM-A8WNH+GGATTGCCTTTCCTGATTTAGC	5	-3.78235	-6.61952	12.766	3439	0.0100105	0.0452526	0.553268
lung_SM-A8WNH+GGATTGCCTTTGCCACTTCGCT	5	-4.04781	-7.87342	12.8026	2426	0.0408573	0.0315369	0.546688
lung_SM-A8WNH+GGCACGAACAAACTGCGTCTTT	5	-3.91839	-8.06763	14.3939	1048	0.00951074	0.0296296	0.554455
lung_SM-A8WNH+GGCACGAACACTGCTGGGTTCA	5	-4.07383	-8.60475	20.342	1584	0.0106212	0.0179789	0.55577
lung_SM-A8WNH+GGCACGAACAGTGCAATGTCGT	5	-4.1835	-7.51635	12.9724	2179	0.0133766	0.0259276	0.55518
lung_SM-A8WNH+GGCACGAACAGTTCTCCTACTC	5	-4.24157	-7.62906	13.5331	2091	0.201238	0.0104117	0.557023
lung_SM-A8WNH+GGCACGAACATATCGCCGGGTA	5	-4.20168	-6.80143	15.9091	1103	0.0100105	0.0221631	0.532144
lung_SM-A8WNH+GGCACGAACATGCCGTCTCAAC	5	-3.65073	-6.298	14.1677	1009	0.011062	0.0605214	0.508016
lung_SM-A8WNH+GGCCAAGTGAAGTACGGAAAGC	5	-3.77314	-6.83529	14.4385	1383	0.0100105	0.0184528	0.548397
lung_SM-A8WNH+GGCCAAGTGACAGGGTTACTCT	5	-3.59794	-7.41643	11.1111	1090	0.00963742	0.0786137	0.541828
lung_SM-A8WNH+GGCCAAGTGACCCAATACGTGG	5	-4.03427	-6.55802	10.0535	3021	0.014728	0.045196	0.544092
lung_SM-A8WNH+GGCCAAGTGACGTTTATCACAC	5	-3.48491	-6.73669	15.6566	1132	0.00951074	0.0139373	0.544806
lung_SM-A8WNH+GGCCAAGTGACTTGCTGCCTAT	5	-3.70316	-6.98832	11.827	1384	0.00925168	0.0335196	0.553477
lung_SM-A8WNH+GGCCAAGTGAGCTAAGGATTAG	5	-4.20072	-7.80898	11.8984	1628	0.103617	0.0175015	0.545779
lung_SM-A8WNH+GGCCAAGTGAGGTTATGAGTCG	5	-4.09526	-7.68972	14.8583	1183	0.00951074	0.0459677	0.549419
lung_SM-A8WNH+GGCCAAGTGATCGGTACTAACT	5	-3.8774	-7.29711	11.8835	2156	0.014728	0.0370701	0.551572
lung_SM-A8WNH+GGTGGGTAGAACGTACGGTCAT	5	-3.95349	-7.47545	14.0762	3755	0.0233969	0.0322165	0.524102
lung_SM-A8WNH+GGTGGGTAGAATTTCGATGACG	5	-3.60593	-8.0719	10.3896	1700	0.0298611	0.0122022	0.540822
lung_SM-A8WNH+GGTGGGTAGACTATGCTTGCCA	5	-3.70807	-7.23569	13.4328	1957	0.014728	0.0175703	0.539209
lung_SM-A8WNH+GGTGGGTAGAGATAGGTGTAGC	5	-3.75097	-6.89202	9.94475	2585	0.0193225	0.0565693	0.528724
lung_SM-A8WNH+GGTGGGTAGAGGTGGCCGTATA	5	-3.97737	-7.0991	8.67389	1178	0.00921568	0.00925147	0.542868
lung_SM-A8WNH+GGTGGGTAGAGTAGGTACTAGC	5	-3.80788	-7.05984	8.63959	2244	0.014728	0.0302506	0.522591
lung_SM-A8WNH+GGTGGGTAGAGTTACCCTCGGA	5	-4.05732	-7.30189	13.6814	1320	0.0233969	0.0193165	0.554305
lung_SM-A8WNH+GGTGGGTAGATCCGCGGCTTAA	5	-3.69965	-8.20019	17.9361	1148	0.00927736	0.0504549	0.529022
lung_SM-A8WNH+GGTGGGTAGATGAACCTGATCG	5	-4.11046	-7.22768	12.3636	1769	0.0106212	0.0359673	0.540561
lung_SM-A8WNH+GGTTCAAGTAAACGACTGCTCG	5	-3.71062	-7.0568	15.1049	1402	0.0123811	0.00496806	0.531271
lung_SM-A8WNH+GGTTCAAGTAAAGACACCAACC	5	-3.65732	-7.11127	11.2631	1870	0.0133766	0.0290758	0.532864
lung_SM-A8WNH+GGTTCAAGTAAAGCGCCATCGA	5	-3.65845	-7.24119	9.99181	1642	0.0298611	0.151421	0.539834
lung_SM-A8WNH+GGTTCAAGTAAAGGGCAAATCA	5	-3.78235	-6.75246	11.7302	1047	0.00980091	0.0438356	0.520368
lung_SM-A8WNH+GGTTCAAGTAACCCGAGTCAGT	5	-3.31002	-7.38795	16.4502	2402	0.0233969	0.0179886	0.549291
lung_SM-A8WNH+GGTTCAAGTAAGTACGGAAAGC	5	-3.72894	-6.97486	13.3523	1114	0.0100105	0.0979757	0.548446
lung_SM-A8WNH+GGTTCAAGTACATGTCCGAGTC	5	-3.89009	-6.69627	12.7024	1115	0.00922889	0.0193492	0.55896
lung_SM-A8WNH+GGTTCAAGTACCTTTCGGCAGT	5	-4.0347	-8.49301	16.5775	1122	0.00948635	0.0209424	0.55633
lung_SM-A8WNH+GGTTCAAGTACTGAAGATGTGC	5	-3.79726	-6.87143	10.5433	2657	0.00951074	0.0093214	0.514394
lung_SM-A8WNH+GGTTCAAGTACTTCTAGGCTAC	5	-3.61015	-6.99939	12.5701	1206	0.00966038	0.0163132	0.539098
lung_SM-A8WNH+GGTTCAAGTAGACAATAGGAGA	5	-3.78222	-7.13333	10.9413	2194	0.0133766	0.048569	0.570577
lung_SM-A8WNH+GGTTCAAGTAGATGGCATCAAA	5	-3.89954	-7.82436	14.3297	1920	0.0408573	0.0565111	0.562177
lung_SM-A8WNH+GGTTCAAGTAGCAGAGAGAGAA	5	-3.60218	-6.65834	13.5065	1923	0.00951074	0.0341537	0.567738
lung_SM-A8WNH+GGTTCAAGTAGCTATGTCTCTC	5	-3.88328	-7.15793	12.3377	1955	0.00980091	0.0225	0.531726
lung_SM-A8WNH+GGTTCAAGTAGTTGGGCTCAAG	5	-3.73594	-6.96628	11.5152	3123	0.0102784	0.0107697	0.558955
lung_SM-A8WNH+GGTTCAAGTATAGGCAGATGGA	5	-3.78162	-7.12789	8.83838	1101	0.0092175	0.0367454	0.530981
lung_SM-A8WNH+GGTTCAAGTATAGGTTGCACTA	5	-3.14952	-6.85921	11.5222	3109	0.0123811	0.0404321	0.559124
lung_SM-A8WNH+GGTTCAAGTATCGTCACTTAAG	5	-3.27934	-7.06186	11.4478	2657	0.0123811	0.0263833	0.514067
lung_SM-A8WNH+GGTTCAAGTATTCAATTGCAGG	5	-4.14911	-7.74541	16.8412	3249	0.0408573	0.0333234	0.552702
lung_SM-A8WNH+GGTTCAAGTATTCTGCTGGAGA	5	-4.16109	-7.30895	8.34225	1066	0.0123811	0.0396396	0.579545
lung_SM-A8WNH+GGTTCAAGTATTTCTGGCGCAG	5	-3.93774	-6.55908	10.4683	1776	0.0102784	0.025247	0.547554
lung_SM-A8WNH+GTCATGATCTAACAGGCGGGTA	5	-3.97455	-6.98156	9.16306	3774	0.014728	0.029321	0.559483
lung_SM-A8WNH+GTCATGATCTAACTTGCTCACC	5	-4.10398	-7.12137	9.28433	1452	0.011633	0.0115725	0.560311
lung_SM-A8WNH+GTCATGATCTACCACGGCTGTT	5	-3.613	-6.87628	16.4983	2088	0.00980091	0.0178739	0.520523
lung_SM-A8WNH+GTCATGATCTACGCGGTATGTA	5	-3.80622	-6.77319	10.4288	3386	0.0408573	0.0174115	0.52469
lung_SM-A8WNH+GTCATGATCTAGACTAGGAGGA	5	-3.66643	-6.79272	8.09249	3112	0.0298611	0.0256731	0.557679
lung_SM-A8WNH+GTCATGATCTAGATCTGTGACG	5	-3.80412	-6.77287	10.9848	1457	0.0102784	0.0363757	0.568739
lung_SM-A8WNH+GTCATGATCTAGTCGGTTGTGA	5	-3.86557	-7.07212	13.9498	2400	0.011633	0.0430622	0.455375
lung_SM-A8WNH+GTCATGATCTATGTGCATCTGG	5	-3.76221	-7.4335	13.3669	4554	0.014728	0.0302385	0.561859
lung_SM-A8WNH+GTCATGATCTCAAATCGAAAGC	5	-3.46259	-7.92714	15.7911	4954	0.0193225	0.021722	0.590556
lung_SM-A8WNH+GTCATGATCTCAGCTCAGGACA	5	-3.92509	-7.38832	11.2807	2010	0.0123811	0.0214216	0.536552
lung_SM-A8WNH+GTCATGATCTCATCCTCCACTC	5	-4.10611	-7.28002	11.1346	2003	0.00921568	0.00841584	0.578024
lung_SM-A8WNH+GTCATGATCTCCATTACGATTC	5	-3.59189	-6.91087	11.6723	1174	0.0102784	0.0645418	0.54347
lung_SM-A8WNH+GTCATGATCTCTATCCCATCCG	5	-3.64964	-7.51456	16.4639	2191	0.014728	0.0253559	0.544386
lung_SM-A8WNH+GTCATGATCTCTTGGCAACAGC	5	-4.13475	-7.25027	12.201	2512	0.011633	0.0360706	0.572226
lung_SM-A8WNH+GTCATGATCTGAATGACTGACA	5	-3.70195	-6.7723	17.5808	2216	0.00980091	0.00359712	0.549889
lung_SM-A8WNH+GTCATGATCTGCTACAATGTGG	5	-4.03461	-7.4228	11.4961	3185	0.0298611	0.024801	0.556792
lung_SM-A8WNH+GTCATGATCTGGGCGTATTTGA	5	-3.38585	-6.70075	14.2292	1072	0.00925168	0.0471111	0.524514
lung_SM-A8WNH+GTCATGATCTGGGTTCTAGCCA	5	-3.56092	-7.03978	10.1449	2214	0.011633	0.0116071	0.546283
lung_SM-A8WNH+GTCATGATCTGTCGACAGATAG	5	-3.92103	-6.97382	12.8747	3307	0.014728	0.0372635	0.556889
lung_SM-A8WNH+GTCATGATCTGTTCGTGTCCGT	5	-3.88465	-6.9746	11.7403	3153	0.0233969	0.02595	0.560369
lung_SM-A8WNH+GTCATGATCTTGAAGTTCCGAG	5	-4.118	-7.56936	10.9091	2017	0.0408573	0.0476865	0.571862
lung_SM-A8WNH+GTCATGATCTTGGCTCGACTCA	5	-4.04847	-6.95514	10.1996	1180	0.00951074	0.0679305	0.5642
lung_SM-A8WNH+GTCATGATCTTTAGCTTCTCTG	5	-3.6951	-7.02625	8.77743	1528	0.0102784	0.0267516	0.538778
lung_SM-A8WNH+GTTTGAGTCAAACTGCGTCTTT	5	-3.78828	-6.92101	11.6512	4366	0.0123811	0.0293464	0.561855
lung_SM-A8WNH+GTTTGAGTCAAAGACACCAACC	5	-3.87372	-7.36777	11.8001	2170	0.00941378	0.0238417	0.55433
lung_SM-A8WNH+GTTTGAGTCAAATTAGAAGGGC	5	-3.66076	-6.58142	13.8007	3974	0.0102784	0.0701919	0.558608
lung_SM-A8WNH+GTTTGAGTCAAGGTGCAAGGTA	5	-4.03715	-6.98853	9.4451	3695	0.011633	0.0245512	0.547539
lung_SM-A8WNH+GTTTGAGTCAATCCAAGCCGTC	5	-3.92516	-6.8069	14.3251	1829	0.0123811	0.0317628	0.57185
lung_SM-A8WNH+GTTTGAGTCAATGGACACGTTC	5	-3.76197	-6.8229	12.8342	1250	0.0102784	0.104585	0.544832
lung_SM-A8WNH+GTTTGAGTCACCTAATCCTGAG	5	-3.65883	-6.77285	10.2403	1254	0.00948635	0.0456621	0.543592
lung_SM-A8WNH+GTTTGAGTCACTGTGAAGAGAA	5	-3.30407	-7.72151	16.7273	3906	0.014728	0.0200702	0.54205
lung_SM-A8WNH+GTTTGAGTCACTGTTGGTCCTT	5	-4.11576	-7.46738	15.7699	1304	0.011633	0.0290395	0.544282
lung_SM-A8WNH+GTTTGAGTCACTTCATGTACCT	5	-3.81575	-7.34228	9.01186	1346	0.00933633	0.0323508	0.537413
lung_SM-A8WNH+GTTTGAGTCACTTGGCAACAGC	5	-4.16643	-6.2347	16.6763	2664	0.0298611	0.0147929	0.5733
lung_SM-A8WNH+GTTTGAGTCAGAGTCGCATCAG	5	-3.84996	-7.58191	10.989	1132	0.0106212	0.0122164	0.526837
lung_SM-A8WNH+GTTTGAGTCAGCTGATCCACCT	5	-3.84121	-6.85656	11.7647	3062	0.103617	0.0273189	0.544824
lung_SM-A8WNH+GTTTGAGTCAGGACTTCTAGTT	5	-3.82973	-6.90365	14.0969	4445	0.0298611	0.0163753	0.519204
lung_SM-A8WNH+GTTTGAGTCAGGGCGTATTTGA	5	-3.54495	-6.84603	15.3483	1426	0.0133766	0.029932	0.504717
lung_SM-A8WNH+GTTTGAGTCAGGTCGTCAATCA	5	-3.67259	-7.48587	12.0836	4872	0.103617	0.0493659	0.561741
lung_SM-A8WNH+GTTTGAGTCATAAAGCCGGTGC	5	-3.14712	-7.09205	11.6638	2008	0.011633	0.0161685	0.537712
lung_SM-A8WNH+GTTTGAGTCATAAGGAGTCTTG	5	-3.93928	-7.32211	12.1212	2822	0.0123811	0.042416	0.561719
lung_SM-A8WNH+GTTTGAGTCATCCACATCACTG	5	-4.19997	-7.66907	12.4863	1027	0.0166108	0.0153404	0.552553
lung_SM-A8WNH+GTTTGAGTCATGACACTGTGCG	5	-3.98072	-6.88382	10.2871	2071	0.00980091	0.0276995	0.542624
lung_SM-A8WNH+GTTTGAGTCATGGTCGTGCCAT	5	-4.06345	-7.31592	8.87949	1044	0.00921568	0.0315399	0.56462
lung_SM-A8WNH+GTTTGAGTCATTCTGCTGGAGA	5	-4.03453	-7.01892	12.0235	1053	0.00925373	0.0158879	0.57097
lung_SM-A8WNH+TAACACCGTAACCCACAGCAGT	5	-3.35197	-7.3774	13.0258	1574	0.0123811	0.0437424	0.560363
lung_SM-A8WNH+TAACACCGTAAGATGCCGATGT	5	-3.64282	-6.96816	9.46451	1169	0.014728	0.0338843	0.579277
lung_SM-A8WNH+TAACACCGTAAGGCTGCGTCTA	5	-3.82755	-7.57877	12.2896	1357	0.00922889	0.0138081	0.497076
lung_SM-A8WNH+TAACACCGTAATTTAGGGCGGG	5	-3.85071	-7.52745	21.9178	1387	0.0100105	0.0381415	0.577498
lung_SM-A8WNH+TAACACCGTACGCGAGAGCTAT	5	-3.50059	-6.71813	9.79021	1242	0.0106212	0.0364624	0.562606
lung_SM-A8WNH+TAACACCGTAGAAGTCGTAGTA	5	-3.7018	-6.802	10.3896	1696	0.0123811	0.00293945	0.553309
lung_SM-A8WNH+TAACACCGTAGCTGGTAGATAA	5	-3.65096	-7.2085	9.69697	1101	0.00927736	0.101224	0.542056
lung_SM-A8WNH+TAACACCGTATAACGCGTACCC	5	-4.01735	-7.65712	10.7744	1259	0.0133766	0.0164063	0.563736
lung_SM-A8WNH+TAACACCGTATGTGACAGGTTC	5	-3.63197	-7.51982	14.1113	2214	0.014728	0.0280948	0.563434
lung_SM-A8WNH+TAACCACTACAAAGGATCGGCT	5	-3.80858	-7.04012	16.3477	3437	0.0166108	0.0680586	0.587334
lung_SM-A8WNH+TAACCACTACAGGAACGCCGAT	5	-3.96547	-7.11598	14.9386	3648	0.0123811	0.00815661	0.599259
lung_SM-A8WNH+TAACCACTACATTTAGGGCGGG	5	-4.04754	-8.17884	14.3856	2240	0.00941378	0.0218341	0.593611
lung_SM-A8WNH+TAACCACTACCGCCCTGCTATA	5	-3.83026	-7.08245	15.7842	1470	0.0123811	0.0931524	0.528231
lung_SM-A8WNH+TAACCACTACCGGAACATTGTA	5	-3.61916	-7.98174	12.7787	3588	0.103617	0.00774336	0.571462
lung_SM-A8WNH+TAACCACTACCGTCAATAGCTG	5	-3.88087	-6.90079	9.34112	1346	0.00963742	0.0378842	0.553321
lung_SM-A8WNH+TAACCACTACCTACTCGATCTC	5	-3.99277	-7.84853	15.529	4924	0.0233969	0.0286052	0.579336
lung_SM-A8WNH+TAACCACTACCTATCCCATCCG	5	-3.56879	-8.01719	13.5273	3903	0.0612973	0.0315136	0.542721
lung_SM-A8WNH+TAACCACTACCTGGGCTTGGTA	5	-3.68699	-7.01355	15.2727	1947	0.00963742	0.042302	0.567631
lung_SM-A8WNH+TAACCACTACGAAGGGTGGTAT	5	-3.70799	-6.74244	13.6814	2064	0.0408573	0.0332553	0.558428
lung_SM-A8WNH+TAACCACTACGAGGCATTTGCA	5	-3.79814	-6.99855	12.2727	3779	0.0133766	0.0277849	0.520951
lung_SM-A8WNH+TAACCACTACGATTCCATTTGG	5	-3.76642	-6.82623	13.8636	3375	0.0102784	0.0108441	0.563236
lung_SM-A8WNH+TAACCACTACGGTGTTCCCTAC	5	-3.83581	-6.84286	9.42761	1664	0.00927736	0.0331203	0.563309
lung_SM-A8WNH+TAACCACTACGTAACTTGCCCT	5	-3.92469	-6.77556	15.404	1054	0.0093705	0.104503	0.527689
lung_SM-A8WNH+TAACCACTACGTGACGCGGTAT	5	-3.5927	-6.60836	11.6566	5636	0.011633	0.0157178	0.571568
lung_SM-A8WNH+TAACCACTACTCGCGAGATAGT	5	-3.88612	-6.90009	16.3265	3210	0.0233969	0.0266828	0.568212
lung_SM-A8WNH+TAACCACTACTCTTCCTGCAAC	5	-3.51011	-6.70727	20.6471	1768	0.0166108	0.0655391	0.561936
lung_SM-A8WNH+TACATCGTGAAACTGCGTCTTT	5	-3.94524	-6.79591	13.2825	2187	0.0100105	0.0378355	0.557524
lung_SM-A8WNH+TACATCGTGAAAGCGGAACCTA	5	-3.92588	-7.00484	12.4064	2546	0.011633	0.0241472	0.573623
lung_SM-A8WNH+TACATCGTGACACTGTGTTATG	5	-3.84935	-7.38658	10.3896	1723	0.0102784	0.00231616	0.552243
lung_SM-A8WNH+TACATCGTGACAGCGAAGACCT	5	-4.05028	-7.3249	10.3896	2206	0.0233969	0.0303297	0.52366
lung_SM-A8WNH+TACATCGTGACCCATCTGGAGA	5	-3.80002	-6.61288	13.9477	2409	0.0298611	0.0155292	0.543896
lung_SM-A8WNH+TACATCGTGACGTGCAACACAA	5	-3.88877	-7.23609	14.096	2642	0.0166108	0.0441389	0.551881
lung_SM-A8WNH+TACATCGTGACTTCGCGTAACG	5	-3.78267	-7.03284	13.3038	1334	0.0100105	0.0505338	0.55269
lung_SM-A8WNH+TACATCGTGAGCAGAGAGAGAA	5	-4.05443	-7.43195	16.9561	1681	0.00980091	0.0266358	0.553631
lung_SM-A8WNH+TACATCGTGAGCTATGTCTCTC	5	-4.06681	-7.49762	12.2919	1711	0.0100105	0.0305949	0.548824
lung_SM-A8WNH+TACATCGTGAGCTTGATCCCAG	5	-3.81879	-7.07695	15.748	2197	0.00934102	0.0226868	0.541692
lung_SM-A8WNH+TACATCGTGAGGGCTCCGAATA	5	-3.67637	-6.52278	9.17281	3902	0.201238	0.0386795	0.565511
lung_SM-A8WNH+TACATCGTGAGGGTACAGCTTC	5	-4.10646	-6.86235	11.3247	2732	0.00980091	0.0305181	0.56283
lung_SM-A8WNH+TACATCGTGAGTCAGTAGTCTG	5	-3.99289	-7.7563	7.55245	1329	0.0123811	0.0431965	0.547999
lung_SM-A8WNH+TACATCGTGATGTCAGCACAAT	5	-3.80936	-6.74995	11.0795	1406	0.0093705	0.0519218	0.582371
lung_SM-A8WNH+TACTGAAGCGACATGCCGTGCT	5	-4.13125	-6.831	12.987	1589	0.011062	0.00996885	0.524444
lung_SM-A8WNH+TACTGAAGCGACGATCCGCACT	5	-3.87679	-7.54853	9.69031	2083	0.00922889	0.0225246	0.569321
lung_SM-A8WNH+TACTGAAGCGAGCATGCGCTTT	5	-3.87317	-7.51746	10.9354	1598	0.0100105	0.0285714	0.568128
lung_SM-A8WNH+TACTGAAGCGATAACCCGCTAA	5	-4.05678	-7.37009	14.2088	4968	0.0166108	0.0179877	0.561003
lung_SM-A8WNH+TACTGAAGCGATCATTGAGGCT	5	-3.89982	-7.96681	14.4269	1414	0.011062	0.0288462	0.573396
lung_SM-A8WNH+TACTGAAGCGATGTCGCCTGAA	5	-4.0523	-7.77781	16.5475	6367	0.0233969	0.0191034	0.568532
lung_SM-A8WNH+TACTGAAGCGCAGCGAAGACCT	5	-3.79216	-7.44916	13.4516	2210	0.011633	0.0311267	0.52637
lung_SM-A8WNH+TACTGAAGCGCCTACCGTTAAT	5	-3.68852	-6.69159	12.4751	2717	0.011633	0.0310271	0.573406
lung_SM-A8WNH+TACTGAAGCGCCTCTGAAAGTT	5	-3.49073	-6.75218	8.74786	1915	0.0092175	0.0199591	0.559116
lung_SM-A8WNH+TACTGAAGCGCGCTATCTCTTG	5	-4.01682	-7.2075	12.8949	6797	0.0408573	0.0191919	0.56655
lung_SM-A8WNH+TACTGAAGCGCTGACGAGAAAC	5	-3.74539	-7.22014	14.2292	1926	0.0298611	0.0350701	0.569828
lung_SM-A8WNH+TACTGAAGCGGAAGGGTGGTAT	5	-3.95957	-7.18318	9.91736	1240	0.00928814	0.0228526	0.5463
lung_SM-A8WNH+TACTGAAGCGGTCAGTAGTCTG	5	-4.18325	-7.53598	9.96633	2103	0.011062	0.0484163	0.532176
lung_SM-A8WNH+TACTGAAGCGGTTCTCAGTAAG	5	-3.5262	-7.19421	12.9117	1292	0.00952828	0.0212121	0.551173
lung_SM-A8WNH+TACTGAAGCGTCCACACCTCCA	5	-3.75634	-6.56801	11.4996	2190	0.0100105	0.0240642	0.497874
lung_SM-A8WNH+TACTGAAGCGTGAACCTGATCG	5	-3.98499	-7.09069	17.759	1607	0.00963742	0.0128993	0.524394
lung_SM-A8WNH+TACTGAAGCGTGGGTTTGTACT	5	-3.89102	-6.71439	12.3773	3471	0.0123811	0.0205982	0.545233
lung_SM-A8WNH+TACTGAAGCGTTTGTGTTACCG	5	-3.94854	-7.2042	9.30909	3168	0.0106212	0.0201052	0.535155
lung_SM-A8WNH+TACTGCCTTGAACTGCGTCTTT	5	-3.52991	-7.31742	15.8745	5763	0.0133766	0.0160492	0.565472
lung_SM-A8WNH+TACTGCCTTGACCGTCCCATTC	5	-4.02556	-7.44538	11.6494	2436	0.0133766	0.0165523	0.569666
lung_SM-A8WNH+TACTGCCTTGACCTCACTCGAA	5	-4.12874	-6.96722	10.7323	1709	0.0612973	0.0166858	0.552408
lung_SM-A8WNH+TACTGCCTTGACTGCGACAAAG	5	-4.05656	-7.69431	16.9533	1158	0.0102784	0.0178117	0.558757
lung_SM-A8WNH+TACTGCCTTGATGCTCTGGCTA	5	-3.73549	-6.72747	11.0345	2143	0.011062	0.0571931	0.565641
lung_SM-A8WNH+TACTGCCTTGCAACGGCATGAG	5	-3.88249	-7.13815	14.8871	2665	0.0193225	0.0312614	0.53436
lung_SM-A8WNH+TACTGCCTTGCACAACCATGAT	5	-3.83409	-7.18532	13.1752	1291	0.0092175	0.0219697	0.565504
lung_SM-A8WNH+TACTGCCTTGCATCTCGACAAT	5	-3.79022	-7.25151	10.4213	3733	0.011633	0.0220068	0.564369
lung_SM-A8WNH+TACTGCCTTGCCTAATCCTGAG	5	-4.18565	-7.67381	13.0383	2025	0.0233969	0.0131579	0.55814
lung_SM-A8WNH+TACTGCCTTGCGACGAGAGATC	5	-4.1737	-7.2564	13.5167	2076	0.0408573	0.0225989	0.527685
lung_SM-A8WNH+TACTGCCTTGCGCGAGAGCTAT	5	-4.02929	-6.79963	14.6134	1842	0.0102784	0.0191693	0.560804
lung_SM-A8WNH+TACTGCCTTGCGTGATGAGGTA	5	-3.62262	-7.38627	13.7022	1278	0.011633	0.0273973	0.538137
lung_SM-A8WNH+TACTGCCTTGCTAAATGTTCGG	5	-3.63242	-7.55613	15.256	1050	0.0106212	0.0268767	0.552282
lung_SM-A8WNH+TACTGCCTTGGCTAGTCAAGAG	5	-3.81598	-6.61757	14.3675	2770	0.0408573	0.00108186	0.540514
lung_SM-A8WNH+TACTGCCTTGGGAAGTTCAGCA	5	-3.8366	-7.19287	11.5924	2570	0.00928814	0.0544518	0.56512
lung_SM-A8WNH+TACTGCCTTGGTAGCCTGTTAC	5	-4.35797	-6.88563	8.95722	1503	0.011633	0.00988142	0.533354
lung_SM-A8WNH+TACTGCCTTGTCGAGCATTATG	5	-3.85252	-7.04537	15.7343	2175	0.0123811	0.0277157	0.553582
lung_SM-A8WNH+TACTGCCTTGTGCAGAACAGTG	5	-3.91263	-7.67395	11.9282	2392	0.0166108	0.0176591	0.56205
lung_SM-A8WNH+TACTGCCTTGTGGTCGTGCCAT	5	-3.80276	-7.52904	13.3791	2280	0.0193225	0.0142672	0.554249
lung_SM-A8WNH+TACTGCCTTGTTAGTGCTAGCA	5	-3.59062	-6.98597	10.9091	1330	0.011633	0.0327273	0.559295
lung_SM-A8WNH+TACTGCCTTGTTCCAGAGGTCT	5	-3.87682	-6.63425	10.8751	5683	0.0133766	0.017462	0.563241
lung_SM-A8WNH+TACTGCCTTGTTGGCTGTCTGT	5	-3.8724	-6.91369	12.1212	3696	0.011633	0.0227393	0.571784
lung_SM-A8WNH+TACTTTGCGCATAACGCAAGTC	5	-3.80253	-7.05935	12.8205	2482	0.0166108	0.0353673	0.557448
lung_SM-A8WNH+TACTTTGCGCCAAGATTACCCG	5	-3.88628	-7.10425	15.5556	2392	0.0133766	0.0188679	0.550101
lung_SM-A8WNH+TACTTTGCGCCAGCAACCGATC	5	-4.07158	-7.18114	10.9091	1679	0.0193225	0.0152493	0.562933
lung_SM-A8WNH+TACTTTGCGCCAGCGAAGACCT	5	-3.95424	-7.14688	14.0909	1214	0.00951074	0.0311253	0.527882
lung_SM-A8WNH+TACTTTGCGCCAGTTATAGGCC	5	-3.75945	-7.25712	15.9346	1439	0.0166108	0.0368139	0.523141
lung_SM-A8WNH+TACTTTGCGCCGCCGAATTACT	5	-4.05951	-7.34898	11.0193	2325	0.0102784	0.0081058	0.542991
lung_SM-A8WNH+TACTTTGCGCCGCTGAGCCAAT	5	-3.91599	-7.27269	14.1649	1076	0.0233969	0.0280036	0.537594
lung_SM-A8WNH+TACTTTGCGCGAGTGGTTGACC	5	-4.15325	-7.65497	9.03373	1659	0.00951074	0.0246914	0.551779
lung_SM-A8WNH+TACTTTGCGCGCGACGTTACGA	5	-3.75709	-7.67659	14.7383	2379	0.0298611	0.0476381	0.534129
lung_SM-A8WNH+TACTTTGCGCGTGCACCATGTG	5	-3.5135	-6.97551	13.0395	1665	0.0106212	0.00951814	0.544568
lung_SM-A8WNH+TACTTTGCGCTAACCCAACGAG	5	-3.52255	-8.04226	9.42761	1820	0.00963742	0.0560166	0.560119
lung_SM-A8WNH+TACTTTGCGCTCAGCATTTAGG	5	-3.94206	-7.20039	19.1304	1818	0.0133766	0.0370763	0.539849
lung_SM-A8WNH+TACTTTGCGCTTAGGCAATGTC	5	-3.0959	-6.98738	14.1649	1607	0.0133766	0.0417412	0.559611
lung_SM-A8WNH+TACTTTGCGCTTAGGGACCCTC	5	-3.88728	-7.05778	13.5307	1973	0.0106212	0.0179194	0.526514
lung_SM-A8WNH+TAGCACGAGGAGAGTGTGCCGT	5	-4.07042	-7.62928	14.3763	2643	0.0193225	0.010483	0.563633
lung_SM-A8WNH+TAGCACGAGGAGATGCCGATGT	5	-3.62093	-6.67448	12.4567	5888	0.0233969	0.026294	0.580623
lung_SM-A8WNH+TAGCACGAGGCAAATGACGGGC	5	-3.90164	-7.9667	14.6224	3537	0.014728	0.0585574	0.556015
lung_SM-A8WNH+TAGCACGAGGCAGATCGAGGGA	5	-3.98592	-7.45462	18.9164	1813	0.0233969	0.0178765	0.577768
lung_SM-A8WNH+TAGCACGAGGCAGCTCAGGACA	5	-3.41973	-7.40218	12.6582	2335	0.0102784	0.0453802	0.538055
lung_SM-A8WNH+TAGCACGAGGCATCCTCATCAA	5	-3.79858	-6.81486	10.8182	2821	0.0408573	0.0231994	0.534869
lung_SM-A8WNH+TAGCACGAGGGACCAGACCTGT	5	-3.81937	-7.04769	12.7332	4941	0.0166108	0.0390898	0.539907
lung_SM-A8WNH+TAGCACGAGGGGCGACCTATGT	5	-3.58352	-6.72367	13.1313	1506	0.014728	0.0557994	0.489926
lung_SM-A8WNH+TAGCACGAGGTAGCGTCATATG	5	-3.85601	-6.94693	12.8964	1539	0.0123811	0.0650061	0.494782
lung_SM-A8WNH+TAGCACGAGGTGAAGTTCCGAG	5	-3.86907	-7.53394	11.976	5351	0.014728	0.0154554	0.560133
lung_SM-A8WNH+TAGCACGAGGTGCAAGTGCACT	5	-4.13163	-7.16341	12.3673	2310	0.0123811	0.011976	0.533147
lung_SM-A8WNH+TAGCACGAGGTGGAGTAACCAT	5	-3.74044	-7.18456	12.1212	2980	0.011633	0.0299479	0.529628
lung_SM-A8WNH+TAGCACGAGGTGTGACTTAGGC	5	-3.86368	-6.93802	11.5702	4444	0.0408573	0.0445066	0.50118
lung_SM-A8WNH+TCAACGGAGAATGACCACCAAT	5	-3.76172	-6.77885	13.1313	1043	0.00980091	0.0492252	0.570646
lung_SM-A8WNH+TCAACGGAGAATTTAGGGCGGG	5	-3.41475	-6.9423	12.5392	1716	0.00951074	0.0566245	0.571395
lung_SM-A8WNH+TCAACGGAGACCACTCTAGGTC	5	-3.75052	-7.04195	12.4633	1783	0.0106212	0.0346508	0.522862
lung_SM-A8WNH+TCAACGGAGACGGTGATGACTT	5	-4.20327	-7.71173	12.615	5431	0.201238	0.0100255	0.573505
lung_SM-A8WNH+TCAACGGAGACGTGATGAGGTA	5	-3.97329	-7.29937	15.3461	2030	0.0298611	0.0544946	0.536385
lung_SM-A8WNH+TCAACGGAGACTGCGCTTATCC	5	-3.81279	-7.85662	15.2047	2813	0.0233969	0.0399317	0.524891
lung_SM-A8WNH+TCAACGGAGACTGTGAAGAGAA	5	-3.80128	-6.80277	10.8856	4787	0.011633	0.0180513	0.539312
lung_SM-A8WNH+TCAACGGAGAGAAAGCATGCGA	5	-3.42465	-6.91858	12.548	1483	0.0193225	0.0338762	0.542883
lung_SM-A8WNH+TCAACGGAGAGAGGGTGATTGC	5	-3.70051	-6.66651	7.85634	1025	0.00934102	0.00678295	0.511826
lung_SM-A8WNH+TCAACGGAGAGAGTCGCATCAG	5	-3.83681	-7.47126	12.3436	1580	0.00963742	0.0204588	0.519368
lung_SM-A8WNH+TCAACGGAGAGTAGGTACTAGC	5	-3.5584	-6.86802	10.303	1337	0.00952828	0.02622	0.526061
lung_SM-A8WNH+TCAACGGAGAGTGAGCGATCGA	5	-3.94921	-7.9866	13.7078	2827	0.0133766	0.0139519	0.575133
lung_SM-A8WNH+TCAACGGAGAGTGTCGAAGCTC	5	-4.16906	-7.5649	12.5016	9591	0.0612973	0.0214264	0.538559
lung_SM-A8WNH+TCAACGGAGATAAGGAGTCTTG	5	-3.89626	-6.37744	15.1809	3586	0.0102784	0.0281843	0.574542
lung_SM-A8WNH+TCAACGGAGATCCACTTGGATA	5	-3.4139	-6.84773	12.0321	2343	0.0133766	0.0635492	0.541422
lung_SM-A8WNH+TCAACGGAGATGCGTGCAGACA	5	-3.99071	-7.56314	11.3264	2494	0.0092175	0.0204242	0.551839
lung_SM-A8WNH+TCAACGGAGATGTGATTCTGTG	5	-4.05752	-8.20853	10.6921	3627	0.0193225	0.025262	0.561978
lung_SM-A8WNH+TCAACGGAGATTAGCTTCTCTG	5	-3.76973	-7.30013	14.3735	2417	0.0166108	0.00575895	0.541926
lung_SM-A8WNH+TCAACGGAGATTAGGTAGCAAC	5	-3.88015	-7.69722	9.68564	1213	0.0100105	0.0241352	0.568103
lung_SM-A8WNH+TCAACGGAGATTTGCCGGAAGG	5	-3.85478	-7.27044	9.09091	2039	0.0123811	0.00971345	0.537719
lung_SM-A8WNH+TCATTGTCTGAAAGTCGCGTGT	5	-3.88322	-6.73321	11.0713	10649	0.428228	0.0119688	0.576053
lung_SM-A8WNH+TCATTGTCTGAATGGTTCCCTT	5	-3.75117	-7.05784	11.6883	1306	0.00934102	0.0209895	0.578914
lung_SM-A8WNH+TCATTGTCTGACCCACAGCAGT	5	-3.73219	-6.67156	12.8949	4837	0.0123811	0.0624152	0.570799
lung_SM-A8WNH+TCATTGTCTGACGATCCGCACT	5	-3.89436	-7.48925	15.9645	3004	0.0106212	0.0237244	0.577219
lung_SM-A8WNH+TCATTGTCTGACGTACGGTCAT	5	-3.95731	-7.02248	12.013	1417	0.0133766	0.0125436	0.521826
lung_SM-A8WNH+TCATTGTCTGAGGTTATCGATC	5	-4.22467	-7.6961	12.1626	7912	0.0298611	0.011988	0.598898
lung_SM-A8WNH+TCATTGTCTGATGGACGATCGT	5	-4.05133	-7.2264	11.3841	3464	0.011062	0.00545507	0.548073
lung_SM-A8WNH+TCATTGTCTGCCCAATACGTGG	5	-3.96008	-6.83687	10.9487	5530	0.014728	0.00180505	0.561917
lung_SM-A8WNH+TCATTGTCTGCGAAACTTACGG	5	-4.16483	-7.24419	19.0083	1246	0.00925373	0.0250391	0.543082
lung_SM-A8WNH+TCATTGTCTGCGATATCGATCC	5	-4.11647	-7.18861	15.05	3587	0.014728	0.0167215	0.594351
lung_SM-A8WNH+TCATTGTCTGGAATGACTGACA	5	-4.05774	-7.38893	12.8993	2150	0.0193225	0.0561896	0.564935
lung_SM-A8WNH+TCATTGTCTGGCTTCATGAACC	5	-3.86531	-7.93777	14.2724	4844	0.0408573	0.0182408	0.564173
lung_SM-A8WNH+TCATTGTCTGGTCACGCCCAAT	5	-3.93691	-6.61874	8.41558	1678	0.0123811	0.0311778	0.581035
lung_SM-A8WNH+TCATTGTCTGTAGGTTGCACTA	5	-4.03114	-7.19191	14.7142	3778	0.0193225	0.0125457	0.574936
lung_SM-A8WNH+TCATTGTCTGTGGAGTAACCAT	5	-3.81184	-6.77241	13.9265	1613	0.0133766	0.0745841	0.543478
lung_SM-A8WNH+TCCAGGTCACCAACGGCATGAG	5	-3.67079	-6.85669	12.0069	1687	0.011633	0.0617353	0.540389
lung_SM-A8WNH+TCCAGGTCACCAATCTGGGTGT	5	-3.83489	-6.55581	13.3192	1133	0.00923495	0.059751	0.589578
lung_SM-A8WNH+TCCAGGTCACCATCCTCCACTC	5	-4.14501	-7.30883	12.2807	1563	0.00941378	0.0550181	0.587119
lung_SM-A8WNH+TCCAGGTCACGGTAGAGAGCTC	5	-3.85881	-7.35869	10.4167	1264	0.011633	0.0387833	0.553632
lung_SM-A8WNH+TCCAGGTCACTGCGATCGTTAG	5	-3.92089	-7.31067	14.1414	2142	0.0233969	0.0294517	0.539729
lung_SM-A8WNH+TCCTCCTAACCACCTTACTAGA	5	-3.77063	-6.5545	11.039	1698	0.00927736	0.0582363	0.545271
lung_SM-A8WNH+TCCTCCTAACTCAAGGCCTGGA	5	-3.71864	-7.17574	14.5967	1039	0.014728	0.0494053	0.57288
lung_SM-A8WNH+TCCTCCTAACTCGAGTTACTAG	5	-3.97306	-7.7438	16.4427	1581	0.0100105	0.0481638	0.558597
lung_SM-A8WNH+TCGCCAAACGAACGACTGCTCG	5	-3.97468	-6.83675	9.2803	1073	0.0100105	0.00740056	0.499537
lung_SM-A8WNH+TCGCCAAACGAGAGTGTGCCGT	5	-3.81962	-6.81901	12.7509	1426	0.011633	0.0305914	0.551114
lung_SM-A8WNH+TCGCCAAACGCCCTGGCAGTAT	5	-3.40683	-6.67283	14.2857	2476	0.00934102	0.0115768	0.521673
lung_SM-A8WNH+TCGCCAAACGCCTACCGTTAAT	5	-3.87257	-7.18691	13.6364	1119	0.011062	0.0158311	0.558618
lung_SM-A8WNH+TCGCCAAACGCGATTTCACCGA	5	-3.98724	-6.84668	9.37063	3417	0.0233969	0.0186674	0.541118
lung_SM-A8WNH+TCGCCAAACGCGTGCAACACAA	5	-4.21332	-7.97141	15.1677	2330	0.0133766	0.00977476	0.536355
lung_SM-A8WNH+TCGCCAAACGCTAAGAGCTCAA	5	-4.03679	-6.79678	13.6814	1545	0.0123811	0.036783	0.558248
lung_SM-A8WNH+TCGCCAAACGCTTAGCAAAGAG	5	-3.94489	-7.44877	11.9257	1482	0.0133766	0.0178926	0.533972
lung_SM-A8WNH+TCGCCAAACGGCGACGTTACGA	5	-3.92016	-6.94327	17.6548	1014	0.00921568	0.0259366	0.494169
lung_SM-A8WNH+TCGCCAAACGTAGACTGGACCA	5	-3.81514	-7.28234	11.2496	4747	0.0612973	0.020227	0.54314
lung_SM-A8WNH+TCGCCAAACGTCGAGCATTATG	5	-4.06601	-6.96766	12.987	1349	0.00922889	0.00808824	0.546969
lung_SM-A8WNH+TCGCCAAACGTGCGCCAATCGT	5	-3.73304	-6.81227	17.6904	1689	0.0166108	0.0168801	0.532262
lung_SM-A8WNH+TCGCCAAACGTGTGACTTAGGC	5	-3.77097	-6.92516	16.7614	1279	0.00925373	0.0518903	0.535788
lung_SM-A8WNH+TCGCTGGTGAACGTCCGTAATT	5	-3.93851	-7.24165	15.0696	1506	0.0106212	0.0856102	0.57628
lung_SM-A8WNH+TCGCTGGTGACATCTCGACAAT	5	-3.86939	-7.541	13.3008	1848	0.0233969	0.00377358	0.575029
lung_SM-A8WNH+TCGCTGGTGACTGGTAGCGTAT	5	-3.7739	-7.4582	11.6689	1729	0.0100105	0.0546747	0.526289
lung_SM-A8WNH+TCGCTGGTGACTTAGACGTCTT	5	-4.04589	-6.99456	15.8279	4570	0.0123811	0.0629485	0.573353
lung_SM-A8WNH+TCGCTGGTGAGGAGTTTGCACA	5	-3.89141	-7.04885	10.2639	1167	0.00934102	0.0550607	0.541744
lung_SM-A8WNH+TCGCTGGTGAGTCGCTAAGTAA	5	-3.75057	-6.9588	13.7042	2252	0.014728	0.0148731	0.560046
lung_SM-A8WNH+TCGCTGGTGATACCATCCCAGG	5	-3.31476	-8.01289	17.4114	2054	0.0133766	0.0459824	0.559443
lung_SM-A8WNH+TCGCTGGTGATTCGCTGACAGA	5	-4.0467	-7.95819	15.6768	3654	0.0193225	0.0381679	0.583671
lung_SM-A8WNH+TCGGGATAAAAAATGCTACGGG	5	-3.63672	-6.92981	15.5425	1363	0.0092175	0.0222382	0.506199
lung_SM-A8WNH+TCGGGATAAAACCCGATGGCTA	5	-3.3152	-6.85437	9.40989	1425	0.0106212	0.0442656	0.529207
lung_SM-A8WNH+TCGGGATAAAACTTGAGTCATC	5	-3.83596	-7.10118	11.9592	6284	0.0166108	0.0210313	0.548879
lung_SM-A8WNH+TCGGGATAAAAGATGCCGATGT	5	-3.8962	-7.0792	16.1074	3064	0.0193225	0.0401003	0.570564
lung_SM-A8WNH+TCGGGATAAAAGTACGGAAAGC	5	-3.76042	-6.99268	12.0629	1731	0.00980091	0.0280741	0.542159
lung_SM-A8WNH+TCGGGATAAACAAATCGAAAGC	5	-4.07488	-7.81059	17.4367	1942	0.014728	0.0357498	0.563313
lung_SM-A8WNH+TCGGGATAAACTAAGAGCTCAA	5	-3.84435	-7.58023	15.9402	1399	0.0166108	0.027121	0.566083
lung_SM-A8WNH+TCGGGATAAACTGCTGGGTTCA	5	-3.72422	-6.83416	12.1618	5226	0.0133766	0.0580389	0.526863
lung_SM-A8WNH+TCGGGATAAACTTGCGGGTGTT	5	-3.86028	-6.85212	8.21678	2771	0.0193225	0.0401801	0.555025
lung_SM-A8WNH+TCGGGATAAAGAGGGTATAGTT	5	-3.68271	-7.16439	11.4685	1823	0.014728	0.0183091	0.507166
lung_SM-A8WNH+TCGGGATAAAGCGACGTTACGA	5	-4.04793	-6.82486	9.8031	3306	0.011633	0.0134288	0.507061
lung_SM-A8WNH+TCGGGATAAAGGACCGACAATG	5	-3.83084	-6.63268	10.8952	4602	0.201238	0.029728	0.543196
lung_SM-A8WNH+TCGGGATAAAGGATCAACTATC	5	-3.92488	-7.46689	13.7472	1137	0.00980091	0.0248714	0.519769
lung_SM-A8WNH+TCGGGATAAATATGCACCGGAT	5	-3.41597	-7.1483	9.388	1863	0.0233969	0.0396907	0.56473
lung_SM-A8WNH+TCGGGATAAATTCTAACGCTTC	5	-3.71834	-6.86586	11.8326	1928	0.0106212	0.0153218	0.546339
lung_SM-A8WNH+TCTACTGGTAACATAGTGGCGT	5	-3.73073	-7.6685	15.8009	1342	0.00963742	0.0225783	0.568781
lung_SM-A8WNH+TCTACTGGTAACATCCGGTCTC	5	-4.0124	-7.17336	15.7754	1002	0.0100105	0.0147493	0.547799
lung_SM-A8WNH+TCTACTGGTAACCACGGCTGTT	5	-3.72675	-7.95554	16.8831	1439	0.00951074	0.0224185	0.528205
lung_SM-A8WNH+TCTACTGGTAACGATCCGCACT	5	-3.93234	-6.93146	16.0373	3747	0.0408573	0.0244728	0.565792
lung_SM-A8WNH+TCTACTGGTAACGCATAGGCAC	5	-3.73248	-7.53092	12.7273	2503	0.201238	0.0361956	0.568031
lung_SM-A8WNH+TCTACTGGTAACGTCGAGTCCA	5	-3.86638	-7.11726	13.5338	1895	0.0298611	0.06788	0.557563
lung_SM-A8WNH+TCTACTGGTAATAACCCGCTAA	5	-3.87069	-6.67815	10.9482	1463	0.011633	0.0168011	0.566307
lung_SM-A8WNH+TCTACTGGTAATTTAGGGCGGG	5	-4.06051	-7.38855	11.6487	4574	0.0612973	0.0112408	0.577148
lung_SM-A8WNH+TCTACTGGTACCTACCGTTAAT	5	-4.06588	-7.35382	14.7273	1636	0.011633	0.0443925	0.58994
lung_SM-A8WNH+TCTACTGGTACCTACTAGTTAG	5	-3.86181	-7.26588	11.7749	2058	0.0133766	0.0251066	0.546119
lung_SM-A8WNH+TCTACTGGTACCTCTGAAAGTT	5	-4.22401	-7.60946	15.621	1231	0.0106212	0.0360219	0.559959
lung_SM-A8WNH+TCTACTGGTACGAGACGTTTAA	5	-4.12722	-8.03419	18.8266	2288	0.0233969	0.0494391	0.571479
lung_SM-A8WNH+TCTACTGGTACTTAGGTAGCGT	5	-3.72596	-6.86816	12.6482	1900	0.0100105	0.0196078	0.568086
lung_SM-A8WNH+TCTACTGGTACTTGGATGATGC	5	-3.61934	-7.04043	16.7155	1173	0.00923495	0.0289735	0.568571
lung_SM-A8WNH+TCTACTGGTAGAAAGCATGCGA	5	-3.56583	-6.70467	10.989	1685	0.0193225	0.0220546	0.546221
lung_SM-A8WNH+TCTACTGGTAGCTCTTTCAGAA	5	-3.99263	-7.09608	12.1979	1153	0.00934102	0.0310924	0.530757
lung_SM-A8WNH+TCTACTGGTAGGCGGGATATTC	5	-4.20095	-7.62327	13.8065	2982	0.014728	0.0102887	0.517611
lung_SM-A8WNH+TCTACTGGTAGGTAGAGAGCTC	5	-3.91303	-7.1485	10.5088	1927	0.00963742	0.0218274	0.555806
lung_SM-A8WNH+TCTACTGGTAGGTGTCGGTTGT	5	-3.8769	-7.19861	17.289	3848	0.014728	0.00594162	0.544427
lung_SM-A8WNH+TCTACTGGTAGTGCACCATGTG	5	-3.79193	-7.55863	12.1994	2251	0.0193225	0.0144483	0.557364
lung_SM-A8WNH+TCTACTGGTAGTGCTCCTAAGG	5	-3.56388	-7.37141	13.6364	1551	0.0102784	0.0102106	0.551902
lung_SM-A8WNH+TCTACTGGTATGGTCGTGCCAT	5	-4.04726	-7.39703	14.082	1488	0.0193225	0.0293542	0.558849
lung_SM-A8WNH+TCTACTGGTATGTCCTGCGGTA	5	-4.02808	-7.57976	11.0921	2229	0.0123811	0.032132	0.580815
lung_SM-A8WNH+TGAGTCATGAAACGACTGCTCG	5	-3.77242	-6.79037	10.6211	1325	0.011633	0.019245	0.530087
lung_SM-A8WNH+TGAGTCATGAAACTTGCTCACC	5	-3.47481	-6.8296	11.3866	2094	0.00980091	0.0278552	0.550595
lung_SM-A8WNH+TGAGTCATGAAGGCGGCATTAC	5	-3.68804	-6.88451	10.4608	1155	0.0106212	0.0236686	0.504814
lung_SM-A8WNH+TGAGTCATGAAGGGACGGATTC	5	-3.49048	-6.86712	18.8088	1669	0.00928814	0.0170789	0.548404
lung_SM-A8WNH+TGAGTCATGACCTGTAGTGGCA	5	-3.89801	-6.93556	10.3806	3954	0.0408573	0.0237037	0.507179
