## Supplemental Tables for "A cell atlas of chromatin accessibility across 25 adult human tissues": Table_S4_Clustering_and_Composition_and_Cell_Counts.xlsx (part 12 of 51)

### Sheet: Clustering_Result (continued)
Sample+Barcode	Cluster	UMAP1	UMAP2	TSSe	Num_fragments	Doublet_score	Fraction_Mito	Fraction_duplication
lung_SM-A8WNH+TGAGTCATGACGCCCTGCTATA	5	-3.66275	-6.82084	10.8805	2096	0.0612973	0.0323176	0.508174
lung_SM-A8WNH+TGAGTCATGACGTTTATCACAC	5	-3.64576	-6.73748	13.0588	3903	0.0233969	0.0188537	0.553435
lung_SM-A8WNH+TGAGTCATGACTATCCCATCCG	5	-3.98286	-7.11626	12.693	3734	0.201238	0.0341438	0.528076
lung_SM-A8WNH+TGAGTCATGACTTAGACGTCTT	5	-4.05008	-7.11042	14.2191	1315	0.0298611	0.0186567	0.557025
lung_SM-A8WNH+TGAGTCATGAGGGCATAAACGT	5	-3.64453	-6.78927	12.1212	2153	0.011062	0.0498676	0.535751
lung_SM-A8WNH+TGAGTCATGAGTGACGCGGTAT	5	-3.89811	-6.94537	14.5038	4122	0.0233969	0.021832	0.575886
lung_SM-A8WNH+TGAGTCATGAGTGTCATGAAAG	5	-3.79439	-6.73002	20.2797	1764	0.00941378	0.0720673	0.557598
lung_SM-A8WNH+TGAGTCATGATAACAGTGCCTT	5	-3.32327	-7.54306	16.6667	2077	0.0166108	0.0576225	0.550846
lung_SM-A8WNH+TGAGTCATGATACTAGGGTTAG	5	-3.71567	-6.79841	12.7494	3387	0.0298611	0.0317324	0.562093
lung_SM-A8WNH+TGAGTCATGATCTTCCTGCAAC	5	-4.11875	-7.61202	13.2231	2167	0.0408573	0.0247525	0.582958
lung_SM-A8WNH+TGAGTCATGATGGCTCGACTCA	5	-3.47813	-6.8348	12.9477	1272	0.00922192	0.0749091	0.563076
lung_SM-A8WNH+TGAGTCATGATTGTCCTCGACG	5	-3.87607	-6.63967	12.4193	3152	0.0193225	0.00849324	0.529107
lung_SM-A8WNH+TGAGTCATGATTTGCCGGAAGG	5	-3.90244	-6.73133	8.17348	1024	0.00933633	0.0134875	0.524508
lung_SM-A8WNH+TGAGTCATGATTTGTGTTACCG	5	-3.78817	-7.33219	14.5329	4842	0.0166108	0.0220158	0.549171
lung_SM-A8WNH+TGCACATTACAATTAGAAGGGC	5	-3.77411	-6.85631	11.4996	1553	0.0106212	0.0152188	0.561823
lung_SM-A8WNH+TGCACATTACAGGGACGGATTC	5	-3.3134	-6.58758	12.2956	2422	0.0100105	0.0612403	0.536887
lung_SM-A8WNH+TGCACATTACATAGGTGGTACC	5	-3.89712	-6.94029	14.3385	1981	0.0133766	0.0397479	0.544088
lung_SM-A8WNH+TGCACATTACATTTAGGGCGGG	5	-3.83305	-6.80789	14.0868	1704	0.014728	0.0372881	0.565004
lung_SM-A8WNH+TGCACATTACCGATGTCCAAGT	5	-3.95789	-7.05915	12.6894	1620	0.0133766	0.0258569	0.549567
lung_SM-A8WNH+TGCACATTACCTCGTAGAGCGT	5	-3.77014	-7.27937	12.5725	1312	0.00941378	0.0478955	0.557908
lung_SM-A8WNH+TGCACATTACCTTTGGGACGGT	5	-3.88748	-7.08137	13.1169	2274	0.0100105	0.016436	0.545687
lung_SM-A8WNH+TGCACATTACGATTCGCGTGCA	5	-4.03852	-7.41435	13.3971	1474	0.011633	0.0270627	0.525673
lung_SM-A8WNH+TGCACATTACGCGCACGGTAAA	5	-3.85375	-6.91383	14.5833	2787	0.0233969	0.00357526	0.56494
lung_SM-A8WNH+TGCACATTACGGGTTCTAGCCA	5	-3.98643	-8.46133	15.7713	3464	0.0612973	0.0220215	0.549364
lung_SM-A8WNH+TGCACATTACGTACATCTTCAC	5	-3.97758	-7.8081	12.1212	1654	0.00941378	0.0119474	0.529643
lung_SM-A8WNH+TGCACATTACTAACCCAACGAG	5	-3.46279	-6.72389	11.8738	1724	0.011633	0.0259887	0.539542
lung_SM-A8WNH+TGCACATTACTAAGGAGTCTTG	5	-3.86939	-6.88403	8.06818	1781	0.00941378	0.0262438	0.548952
lung_SM-A8WNH+TGCACATTACTAAGTGGGTCGA	5	-3.45602	-7.50429	12.7054	1224	0.00951074	0.149409	0.539962
lung_SM-A8WNH+TGCACATTACTGGAGTAACCAT	5	-4.03276	-7.33487	14.6628	3258	0.011062	0.01571	0.542249
lung_SM-A8WNH+TGCAGTTGTCAACTGCGTCTTT	5	-4.12591	-7.55871	14.4952	3359	0.0612973	0.0181234	0.572856
lung_SM-A8WNH+TGCAGTTGTCAAGCGGAACCTA	5	-3.66733	-6.76441	16.6144	1104	0.0100105	0.024735	0.548104
lung_SM-A8WNH+TGCAGTTGTCATGCTCTGGCTA	5	-3.76789	-7.03842	14.2857	2257	0.014728	0.052079	0.56336
lung_SM-A8WNH+TGCAGTTGTCCACTGTGTTATG	5	-3.79451	-6.75305	10.5785	2189	0.0106212	0.0331272	0.55115
lung_SM-A8WNH+TGCAGTTGTCCCGGTACATTCC	5	-3.90174	-6.79886	11.3951	4018	0.0233969	0.0247573	0.541968
lung_SM-A8WNH+TGCAGTTGTCCTTTAACTGCGC	5	-3.8471	-6.57191	11.4219	1067	0.00963742	0.0282332	0.524469
lung_SM-A8WNH+TGCAGTTGTCGAATCGGTGTTC	5	-3.82507	-6.82281	12.2964	2466	0.0166108	0.0336991	0.540346
lung_SM-A8WNH+TGCAGTTGTCGACATTTGACAG	5	-3.67689	-8.1327	15.3846	1384	0.011062	0.0205237	0.550286
lung_SM-A8WNH+TGCAGTTGTCGACGGCATAATG	5	-3.85325	-7.4124	12.358	2075	0.0123811	0.0235294	0.580205
lung_SM-A8WNH+TGCAGTTGTCGAGTGTGGCATA	5	-3.86526	-7.38197	12.6646	1664	0.0123811	0.0165485	0.550598
lung_SM-A8WNH+TGCAGTTGTCGATTCGCGTGCA	5	-3.84267	-6.73149	11.3392	1268	0.0093705	0.0216049	0.531623
lung_SM-A8WNH+TGCAGTTGTCGGAAGCTTATCC	5	-3.81405	-6.81099	10.8081	2761	0.0133766	0.0153352	0.544213
lung_SM-A8WNH+TGCAGTTGTCGGATAAAGGGAT	5	-3.84367	-7.021	12.2239	3111	0.0298611	0.0179924	0.562612
lung_SM-A8WNH+TGCAGTTGTCGGTGGCCGTATA	5	-4.08346	-7.25554	15.4486	2293	0.0166108	0.016302	0.549217
lung_SM-A8WNH+TGCAGTTGTCGTAACTTGCCCT	5	-4.01129	-6.81082	12.4506	1435	0.00941378	0.0171233	0.541601
lung_SM-A8WNH+TGCAGTTGTCGTCGAACCTATT	5	-4.19637	-7.65762	13.0746	1190	0.00928814	0.0140845	0.578561
lung_SM-A8WNH+TGCAGTTGTCGTTACAGAACGC	5	-3.5569	-7.87683	17.9517	1388	0.0123811	0.0334262	0.572873
lung_SM-A8WNH+TGCAGTTGTCTACCATCCCAGG	5	-3.87103	-7.42939	9.19081	1061	0.00980091	0.0102612	0.543247
lung_SM-A8WNH+TGCAGTTGTCTCACCAAACCGG	5	-4.01683	-7.05394	10.3535	1829	0.00934102	0.0156082	0.528426
lung_SM-A8WNH+TGCAGTTGTCTGGGTTTGTACT	5	-3.5492	-7.13752	16.8643	1542	0.011633	0.0320151	0.543422
lung_SM-A8WNH+TGCAGTTGTCTTAGAGCCCACT	5	-4.03138	-7.11647	13.7931	1887	0.011633	0.00105876	0.548194
lung_SM-A8WNH+TGCTCCATGGAAACGGATCAGT	5	-3.78435	-7.18393	10.8548	2008	0.0233969	0.0285438	0.561891
lung_SM-A8WNH+TGCTCCATGGAATATAGGTCCG	5	-3.92065	-7.2289	9.40439	1569	0.0233969	0.0019084	0.535186
lung_SM-A8WNH+TGCTCCATGGAATTAGAAGGGC	5	-3.9714	-7.02056	11.4515	3031	0.011062	0.0542902	0.563649
lung_SM-A8WNH+TGCTCCATGGACGCATAGGCAC	5	-3.73201	-7.04373	12.8167	4609	0.201238	0.0134846	0.547725
lung_SM-A8WNH+TGCTCCATGGATGTGCATCTGG	5	-3.854	-7.13334	11.7467	2363	0.0298611	0.0199088	0.539622
lung_SM-A8WNH+TGCTCCATGGCAGATCGAGGGA	5	-4.02624	-7.61304	14.2857	1225	0.0106212	0.0277778	0.576755
lung_SM-A8WNH+TGCTCCATGGGAATCGGTGTTC	5	-3.81912	-7.1816	15.4486	2715	0.0123811	0.0170167	0.542488
lung_SM-A8WNH+TGCTCCATGGGCTTAAGCCGTT	5	-3.92731	-6.97759	15.3719	2218	0.0166108	0.0406574	0.568335
lung_SM-A8WNH+TGCTCCATGGGGCGTACTTCTA	5	-4.12445	-7.53136	14.7059	2620	0.0612973	0.0223881	0.524485
lung_SM-A8WNH+TGCTCCATGGGGTCTAATTAGG	5	-3.99657	-8.78197	16.7398	4117	0.0612973	0.0192949	0.547288
lung_SM-A8WNH+TGCTCCATGGGGTTGTCCTCTG	5	-3.19113	-6.75057	8.47107	1100	0.0092175	0.0367776	0.51936
lung_SM-A8WNH+TGCTCCATGGGTGCACCATGTG	5	-3.90345	-7.00854	9.05121	2869	0.014728	0.014428	0.549032
lung_SM-A8WNH+TGCTCCATGGTAAGGAGTCTTG	5	-4.03213	-6.44411	14.1132	2398	0.0298611	0.0430966	0.572209
lung_SM-A8WNH+TGCTCCATGGTAGACTGGACCA	5	-4.15625	-7.89051	16.251	3735	0.011633	0.0253132	0.580515
lung_SM-A8WNH+TGCTCCATGGTCTGACGGGACT	5	-4.06244	-7.1027	11.7845	1785	0.00923495	0.0304183	0.566109
lung_SM-A8WNH+TGCTCCATGGTGAAGTTCCGAG	5	-3.64341	-7.34769	14.4222	4770	0.103617	0.025138	0.564912
lung_SM-A8WNH+TGGTGCGCATACCAGTTCACCC	5	-3.77625	-7.29741	15.7127	3256	0.0166108	0.0245656	0.555289
lung_SM-A8WNH+TGGTGCGCATCTAAGGTCAGAA	5	-3.64643	-6.83848	9.83302	1104	0.00934102	0.0255958	0.5747
lung_SM-A8WNH+TGGTGCGCATCTCCCGTGTAAG	5	-3.84529	-6.78087	12.616	2516	0.0133766	0.0232919	0.565159
lung_SM-A8WNH+TGGTGCGCATGCTCCGGAAATT	5	-3.65471	-6.93039	16.0766	4347	0.0193225	0.0572544	0.524099
lung_SM-A8WNH+TGGTGCGCATGCTGATCCACCT	5	-3.92299	-7.42862	8.36364	1448	0.00963742	0.0142954	0.543363
lung_SM-A8WNH+TGGTGCGCATGGTAGTCGAAAC	5	-4.11203	-6.71754	7.70053	1077	0.00925373	0.0426667	0.576431
lung_SM-A8WNH+TGGTGCGCATGGTCGACAGAGA	5	-4.08973	-7.12425	11.9517	2306	0.0100105	0.0282343	0.544092
lung_SM-A8WNH+TGGTGCGCATGTTGTACGAGCC	5	-3.60556	-6.62721	13.6874	1491	0.011062	0.0248528	0.540427
lung_SM-A8WNH+TGGTGCGCATTAGATACATCCC	5	-3.70849	-7.21043	13.0909	1521	0.0233969	0.0142579	0.551453
lung_SM-A8WNH+TGGTGCGCATTAGTCCACCAGT	5	-4.0547	-7.27634	14.8052	1047	0.011633	0.0385675	0.559644
lung_SM-A8WNH+TGGTGCGCATTCTCTGACTTGA	5	-3.65075	-6.66803	10.2906	5817	0.0408573	0.00886011	0.569532
lung_SM-A8WNH+TGGTGCGCATTGTGACAGGTTC	5	-3.92744	-6.89381	13.447	1730	0.0100105	0.014245	0.554116
lung_SM-A8WNH+TGTCCAGTCGACATCCGGTCTC	5	-3.5202	-6.65616	12.8703	1287	0.0133766	0.0220365	0.549006
lung_SM-A8WNH+TGTCCAGTCGACCCGAACTCAT	5	-4.07738	-7.64994	14.9461	2083	0.0123811	0.0225246	0.579269
lung_SM-A8WNH+TGTCCAGTCGAGGTTATCGATC	5	-3.59042	-7.11917	12.6772	2149	0.00925168	0.080445	0.588991
lung_SM-A8WNH+TGTCCAGTCGATCCGTGGTTGC	5	-4.27323	-7.65591	14.9733	1607	0.00928814	0.0266505	0.575032
lung_SM-A8WNH+TGTCCAGTCGCACAAATCAACC	5	-3.86005	-7.25104	10.6643	1419	0.0102784	0.0313993	0.557268
lung_SM-A8WNH+TGTCCAGTCGCCTTAAGTAGTC	5	-4.00729	-7.63629	12.9572	2370	0.0408573	0.0214699	0.541288
lung_SM-A8WNH+TGTCCAGTCGCGACATCTGGAT	5	-4.03951	-7.16997	12.3315	6263	0.0233969	0.0180307	0.591363
lung_SM-A8WNH+TGTCCAGTCGCTGGTAGCGTAT	5	-3.93828	-6.60951	10.0343	3564	0.0233969	0.0206101	0.537141
lung_SM-A8WNH+TGTCCAGTCGGAACCTCAGGCT	5	-3.92931	-7.14822	14.3939	1205	0.0166108	0.0155229	0.544812
lung_SM-A8WNH+TGTCCAGTCGGCACACTCTCCT	5	-4.02862	-7.38293	12.8838	2544	0.0298611	0.052161	0.549286
lung_SM-A8WNH+TGTCCAGTCGGCGCACGGTAAA	5	-3.83656	-7.45909	12.7706	1337	0.0100105	0.0240876	0.557494
lung_SM-A8WNH+TGTCCAGTCGGGTAGTCGAAAC	5	-3.9371	-6.54905	16.221	1980	0.0102784	0.0279823	0.578435
lung_SM-A8WNH+TGTCCAGTCGGGTTGTCCTCTG	5	-3.91592	-6.86922	9.55005	1117	0.00921568	0.0201754	0.560355
lung_SM-A8WNH+TGTCCAGTCGGTCAGGGTACTT	5	-4.12423	-8.11838	17.1875	2350	0.0193225	0.00423729	0.55797
lung_SM-A8WNH+TGTCCAGTCGTATCCATGACCC	5	-4.06556	-7.31673	10.6231	1019	0.00925168	0.0145068	0.57623
lung_SM-A8WNH+TGTCCAGTCGTATCGCCGGGTA	5	-3.75965	-6.80036	10.7997	2073	0.0233969	0.0258459	0.570708
lung_SM-A8WNH+TGTCCAGTCGTCAGCATTTAGG	5	-4.09605	-7.4881	8.80383	1064	0.0102784	0.0414414	0.526451
lung_SM-A8WNH+TGTCCAGTCGTCGACCAGATCT	5	-3.86349	-7.30739	16.2268	1874	0.0123811	0.0136842	0.56432
lung_SM-A8WNH+TGTCCAGTCGTCGAGCATTATG	5	-3.8624	-6.6671	9.09091	2357	0.0102784	0.0387439	0.555394
lung_SM-A8WNH+TGTCCAGTCGTTCTGCTGGAGA	5	-4.1109	-7.42701	16.1157	2974	0.011062	0.0155578	0.577246
lung_SM-A8WNH+TTACCGAACCAAGCGGAACCTA	5	-3.59388	-6.9581	12.666	2855	0.014728	0.0151776	0.582637
lung_SM-A8WNH+TTACCGAACCACGGGTTCTTGT	5	-3.95796	-7.01463	10.7204	3989	0.0408573	0.0888534	0.584196
lung_SM-A8WNH+TTACCGAACCACTCGTTCCGAT	5	-3.70314	-6.77247	13.3399	3541	0.0408573	0.0245179	0.542014
lung_SM-A8WNH+TTACCGAACCAGATCGTTTGGC	5	-3.78878	-6.86526	10.0517	1637	0.0612973	0.0279097	0.554025
lung_SM-A8WNH+TTACCGAACCCCCAAGATCGAC	5	-3.53922	-6.60933	12.987	8285	0.0298611	0.00540216	0.554712
lung_SM-A8WNH+TTACCGAACCCGATATCGATCC	5	-3.80664	-6.85201	12.8689	2812	0.0133766	0.0617284	0.568839
lung_SM-A8WNH+TTACCGAACCCGTAGGATTCTG	5	-4.289	-7.09467	10.2205	1969	0.0102784	0.00303797	0.562569
lung_SM-A8WNH+TTACCGAACCGACGGCATAATG	5	-3.8681	-7.00346	12.2159	2195	0.00980091	0.0266075	0.573159
lung_SM-A8WNH+TTACCGAACCGAGCACATCTCC	5	-3.7897	-7.0005	11.7302	6711	0.0408573	0.00973882	0.557175
lung_SM-A8WNH+TTACCGAACCGCTACAATGTGG	5	-3.65085	-6.74888	12.8737	5715	0.0408573	0.008329	0.557271
lung_SM-A8WNH+TTACCGAACCGCTGGTAGATAA	5	-3.72087	-7.54951	13.5157	1684	0.00963742	0.0955961	0.570175
lung_SM-A8WNH+TTACCGAACCGCTTACAATCGT	5	-3.62254	-6.73835	13.7331	1955	0.011633	0.0136226	0.56382
lung_SM-A8WNH+TTACCGAACCGTAGGTACTAGC	5	-3.33339	-6.85277	9.18463	1036	0.0193225	0.0290534	0.499061
lung_SM-A8WNH+TTACCGAACCGTGACGCGGTAT	5	-4.09219	-6.6829	9.81595	3075	0.0133766	0.0247383	0.566658
lung_SM-A8WNH+TTACCGAACCGTGCAATGTCGT	5	-3.48471	-6.75769	9.09091	1441	0.00933633	0.031586	0.559111
lung_SM-A8WNH+TTACCGAACCTCCACTTGGATA	5	-4.10182	-7.207	16.2805	5471	0.0166108	0.0183025	0.545877
lung_SM-A8WNH+TTACCGAACCTCGCGAGATAGT	5	-4.05253	-6.87092	11.4478	2895	0.011633	0.111418	0.582361
lung_SM-A8WNH+TTACCGAACCTCTGACGGGACT	5	-3.85426	-6.87259	12.5572	2289	0.0166108	0.0213767	0.557091
lung_SM-A8WNH+TTACCGAACCTGCCTATGGAGT	5	-3.58623	-6.94249	12.6722	3150	0.428228	0.0205224	0.557695
lung_SM-A8WNH+TTACCGAACCTGGACATACTGG	5	-3.55198	-6.81822	12.8915	5970	0.011633	0.0381827	0.568629
lung_SM-A8WNH+TTATGGATGCACGCTTACCCGA	5	-3.74284	-6.59991	13.5633	4978	0.0298611	0.00698185	0.552171
lung_SM-A8WNH+TTATGGATGCAGGTTATCGATC	5	-3.80909	-7.14585	12.3094	5542	0.0298611	0.0261817	0.571073
lung_SM-A8WNH+TTATGGATGCAGTTTGGAGCAT	5	-3.87361	-7.08615	11.8552	5043	0.0193225	0.045248	0.58311
lung_SM-A8WNH+TTATGGATGCCAGCTCAGGACA	5	-3.75133	-7.00417	11.157	1236	0.0100105	0.0236967	0.534901
lung_SM-A8WNH+TTATGGATGCCATTAGTGTACC	5	-4.25886	-7.7065	9.93125	1029	0.00925168	0.012476	0.547743
lung_SM-A8WNH+TTATGGATGCCTTGCGGGTGTT	5	-3.89287	-6.60019	9.4697	4973	0.0123811	0.0231782	0.571501
lung_SM-A8WNH+TTATGGATGCGAGTGGTTGACC	5	-3.12446	-6.72284	13.2576	1767	0.011062	0.029654	0.558545
lung_SM-A8WNH+TTATGGATGCGATGAACATGTC	5	-3.74752	-6.78176	12.8342	1745	0.00951074	0.0273133	0.536913
lung_SM-A8WNH+TTATGGATGCGTGTCGAAGCTC	5	-3.68604	-6.75378	7.86241	1040	0.00934102	0.0405904	0.507049
lung_SM-A8WNH+TTATGGATGCTACCGCTTCCAC	5	-3.92507	-7.56263	13.7282	5983	0.201238	0.00498919	0.556465
lung_SM-A8WNH+TTATGGATGCTAGGTAAGACCA	5	-3.65749	-6.94087	12.6263	1291	0.014728	0.0451183	0.56874
lung_SM-A8WNH+TTATGGATGCTCAAGGCCTGGA	5	-3.74556	-6.755	15.2066	1175	0.00922889	0.0345111	0.574029
lung_SM-A8WNH+TTATGGATGCTTCACTACGTAG	5	-3.99371	-7.54705	18.3655	2057	0.0298611	0.0278828	0.54902
lung_SM-A8WNH+TTCCATCCTCACCACGCAAACT	5	-4.10887	-8.39515	20.1515	1452	0.0166108	0.0287625	0.553865
lung_SM-A8WNH+TTCCATCCTCACGCATAGGCAC	5	-3.91568	-7.35091	13.7879	1537	0.011633	0.039975	0.543354
lung_SM-A8WNH+TTCCATCCTCGATACTTGCTGG	5	-3.78794	-7.05294	15.3298	1639	0.0123811	0.0120555	0.553312
lung_SM-A8WNH+TTCCATCCTCTTCTAACGCTTC	5	-3.53285	-6.72815	15.2406	1080	0.0298611	0.0226244	0.549715
lung_SM-ACCPU+AGAGAACATGTGTCAGCACAAT	5	-2.86459	-7.03504	9.91736	2578	0.067679	0.0825623	0.485536
lung_SM-ACCPU+AGGCTCAATCGGAACGTCAGTT	5	-3.53073	-6.74368	11.8227	3649	0.075711	0.144231	0.466066
lung_SM-ACCPU+ATTGTGAGTCAGATTTGAGTCC	5	-3.37354	-6.61577	10.342	2114	0.172304	0.109145	0.487805
lung_SM-ACCPU+CAAGAGTATGTATGCACCGGAT	5	-3.47732	-6.71325	10.2403	1432	0.0926099	0.144564	0.475071
lung_SM-ACCPU+GACTTGTACCATTACTCGTGGG	5	-3.77623	-6.87632	11.9481	1070	0.139751	0.0394973	0.467241
lung_SM-ACCPU+GGCTACTACGTCTATCGACACA	5	-3.56979	-6.62763	7.70751	1051	0.0695826	0.0223256	0.482676
lung_SM-ACCPU+GTATAGGACCAAACCTAAGTGG	5	-3.91977	-6.46787	11.6162	1777	0.0679072	0.0482057	0.476738
lung_SM-ACCPU+GTGAGAGCTGGCTCTTTCAGAA	5	-3.32949	-6.7133	11.9048	1600	0.075711	0.0767455	0.415908
lung_SM-ACCPU+GTTGCATAGGGCTAGTCAAGAG	5	-3.33276	-6.92997	7.83699	2169	0.1031	0.0573664	0.498802
lung_SM-ACCPU+TCCGTGCATAGGACGATGTCTG	5	-3.52767	-6.63121	11.8946	2067	0.172304	0.0608814	0.459479
lung_SM-JF1NZ+AAATCCGCATAAATGCTACGGG	5	-3.6325	-7.14198	12.9577	5592	0.0957768	0.00107181	0.459444
lung_SM-JF1NZ+AAATCCGCATACCACGGCTGTT	5	-4.16109	-7.9868	17.3786	3269	0.0920236	0.031981	0.478778
lung_SM-JF1NZ+AAATCCGCATCCTTTCCGTATC	5	-3.60638	-6.71852	11.6139	3546	0.0920372	0.0335241	0.48807
lung_SM-JF1NZ+AAATCCGCATCGTGCAACACAA	5	-3.60369	-7.63621	10.9091	1247	0.100358	0.0735513	0.479505
lung_SM-JF1NZ+AAATCCGCATTGCGTGCAGACA	5	-3.8187	-7.50504	14.0975	1675	0.0930568	0.0658115	0.496631
lung_SM-JF1NZ+AAATCCGCATTGGGCACATTAG	5	-3.46637	-7.75549	12.011	4882	0.0930568	0.0762535	0.467023
lung_SM-JF1NZ+AAATCCGCATTGTTTCGGTACA	5	-3.69989	-6.94678	13.1567	2830	0.0945212	0.0024674	0.463604
lung_SM-JF1NZ+AAATCCGCATTTCTCATGGTCA	5	-3.93222	-8.89815	17.8571	1975	0.151193	0.00453629	0.51903
lung_SM-JF1NZ+AACGACCAAAAACCCACTATCT	5	-3.8387	-6.82426	10.8805	15264	0.0957768	0.000523834	0.479783
lung_SM-JF1NZ+AACGACCAAAACGCGATCAGTT	5	-3.84582	-7.08604	10.8419	12616	0.101351	0.00833202	0.485668
lung_SM-JF1NZ+AACGACCAAAATTGGACTTAGC	5	-3.74228	-6.92203	12.7685	5819	0.0919274	0.0168947	0.483733
lung_SM-JF1NZ+AACGACCAAACAGATCCGTGAC	5	-3.57058	-6.96041	10.5522	12222	0.120839	0.00195982	0.470764
lung_SM-JF1NZ+AACGACCAAACTACATTCACCA	5	-3.62639	-6.75011	12.0235	3898	0.0923777	0.00789005	0.481252
lung_SM-JF1NZ+AACGACCAAACTTGGATGATGC	5	-3.8448	-7.12073	15.9177	4929	0.133228	0.00665054	0.493105
lung_SM-JF1NZ+AACGACCAAACTTTAGCTGACT	5	-3.7062	-7.8829	16.1932	6344	0.101351	0.0588933	0.505973
lung_SM-JF1NZ+AACGACCAAATCAGCCCAAGTT	5	-3.76137	-6.94119	9.81818	1408	0.099458	0.0215427	0.493488
lung_SM-JF1NZ+AACGACCAAATCCACTTGGATA	5	-3.93177	-7.55622	15.5478	7878	0.0981007	0.0523277	0.485104
lung_SM-JF1NZ+AACGACCAAATGTTTCCGTTGC	5	-4.26017	-7.54044	11.1359	5311	0.133228	0.00524443	0.483406
lung_SM-JF1NZ+AACGACCAAATTGTCCTCGACG	5	-4.09282	-7.06271	14.2444	2289	0.0960359	0.00823224	0.444525
lung_SM-JF1NZ+AACGACGTGTACCCGAACTCAT	5	-4.06012	-7.2462	12	2201	0.0957768	0.0112309	0.49236
lung_SM-JF1NZ+AACGACGTGTAGCGGCTGAAAC	5	-3.73642	-7.07371	11.1611	4851	0.0923126	0.000823893	0.458208
lung_SM-JF1NZ+AACGACGTGTCGAAGGGATCAT	5	-3.72491	-7.35772	21.3683	1393	0.105857	0.00071736	0.458009
lung_SM-JF1NZ+AACGACGTGTGCACACTCTCCT	5	-3.19039	-6.90707	11.1384	1799	0.0941501	0.00387597	0.456352
lung_SM-JF1NZ+AACGACGTGTGTCCAGATTTCC	5	-3.40649	-7.16588	14.2777	2632	0.120839	0.00227445	0.432566
lung_SM-JF1NZ+AAGCAAAGTCATGGACACGTTC	5	-4.28285	-7.66656	9.44933	3484	0.133228	0.00428694	0.487626
lung_SM-JF1NZ+AAGCAAAGTCCAGCAACCGATC	5	-3.41014	-6.68817	14.1414	2018	0.0930568	0.000495295	0.469243
lung_SM-JF1NZ+AAGCAAAGTCCCTCTGAAAGTT	5	-3.73058	-6.87521	12.6824	5040	0.0957768	0.00118906	0.49266
lung_SM-JF1NZ+AAGCAAAGTCCGAAGATCACTC	5	-3.73411	-6.77204	13.3421	5152	0.151193	0.0404172	0.47894
lung_SM-JF1NZ+AAGCAAAGTCCTAGGCCTTTGA	5	-4.12141	-7.63346	16.4773	1076	0.0960359	0.0460993	0.470671
lung_SM-JF1NZ+AAGCAAAGTCGCGTGCTACCAA	5	-4.17234	-7.24865	10.3743	1877	0.0952554	0.00424403	0.44624
lung_SM-JF1NZ+AAGCAAAGTCGGGCAGTGGTAA	5	-4.02244	-7.05857	12.4044	2973	0.101351	0.0194591	0.493992
lung_SM-JF1NZ+AAGCAAAGTCGTCCACCTAGAC	5	-3.91315	-7.10978	12.6963	6068	0.0920236	0.00230187	0.478835
lung_SM-JF1NZ+AAGCAAAGTCGTGCTTTCAACA	5	-3.44968	-7.26554	13.3548	1496	0.0920236	0.0987952	0.472178
lung_SM-JF1NZ+AAGCAAAGTCGTTATCAGGGCC	5	-4.14603	-7.88458	15.1515	1025	0.10402	0.0664845	0.492372
lung_SM-JF1NZ+AAGCAAAGTCTACCATCCCAGG	5	-3.86534	-8.0161	13.0144	1084	0.0932393	0.0898405	0.478775
lung_SM-JF1NZ+AAGCAAAGTCTTCTGCTGGAGA	5	-3.60316	-7.3365	13.7549	1564	0.10402	0.00127714	0.51306
lung_SM-JF1NZ+AAGCTTGTGCAGCGAATAACCC	5	-3.58789	-7.09262	11.9565	2929	0.0930568	0.0207289	0.479011
lung_SM-JF1NZ+AAGCTTGTGCAGCTAGGGTGCT	5	-3.67047	-7.12609	10.4957	9022	0.178005	0.000443164	0.48417
lung_SM-JF1NZ+AAGCTTGTGCATTACTCGTGGG	5	-3.80424	-7.02263	16.2751	5087	0.0920236	0.0291985	0.48738
lung_SM-JF1NZ+AAGCTTGTGCATTCATTTCCGC	5	-3.66109	-7.12797	9.35315	2000	0.103101	0.00695134	0.450477
lung_SM-JF1NZ+AAGCTTGTGCCATCCGTTGACC	5	-4.07522	-7.5794	13.9367	2766	0.219401	0.0153079	0.488994
lung_SM-JF1NZ+AAGCTTGTGCCCATTACGATTC	5	-3.90529	-7.77977	15.4948	3129	0.0930568	0.0144882	0.477968
lung_SM-JF1NZ+AAGCTTGTGCCGAAGGTTCGAT	5	-3.58318	-6.754	8.96376	5117	0.0981007	0.0417603	0.469712
lung_SM-JF1NZ+AAGCTTGTGCCTTAGCAAAGAG	5	-3.95808	-7.08727	12.597	9211	0.0981007	0.0309311	0.495247
lung_SM-JF1NZ+AAGCTTGTGCGAAGGACCTAGT	5	-3.75267	-6.88269	10.0928	3688	0.0957768	0.0263992	0.501185
lung_SM-JF1NZ+AAGCTTGTGCTATAAGTGCTCC	5	-4.12607	-7.61664	12.8167	1398	0.0957768	0.0161858	0.500878
lung_SM-JF1NZ+AAGCTTGTGCTGCTAATGACGT	5	-4.06111	-8.04789	12.5392	3314	0.0919274	0.0298595	0.479982
lung_SM-JF1NZ+AAGTCCTTAGAAAGGGATGCCA	5	-4.17432	-6.70511	7.54854	6694	0.105857	0.0247669	0.506045
lung_SM-JF1NZ+AAGTCCTTAGAAGACACCAACC	5	-3.95291	-7.32917	12.9604	2925	0.0932393	0.0098172	0.47652
lung_SM-JF1NZ+AAGTCCTTAGAAGCCCATTGCC	5	-3.84027	-7.41222	12.9992	2785	0.120839	0.0353308	0.470081
lung_SM-JF1NZ+AAGTCCTTAGACCGTCCCATTC	5	-3.53922	-7.36127	14.4918	4550	0.105857	0.00328587	0.483012
lung_SM-JF1NZ+AAGTCCTTAGCGATTGGCGATA	5	-4.21619	-7.65611	12.6187	5665	0.133228	0.0139252	0.518522
lung_SM-JF1NZ+AAGTCCTTAGCTGACGAGAAAC	5	-4.12668	-7.37091	13.8585	4845	0.101351	0.00656141	0.499333
lung_SM-JF1NZ+AAGTCCTTAGGACCAGACCTGT	5	-3.6799	-6.84291	11.095	5470	0.0938446	0.0124571	0.482723
lung_SM-JF1NZ+AAGTCCTTAGGCCACCTGATAC	5	-3.91091	-7.08765	10.0641	5623	0.178005	0.0191872	0.48629
lung_SM-JF1NZ+AAGTCCTTAGTCGATCCATGGG	5	-3.64725	-6.86033	12.009	2756	0.0930568	0.00397542	0.481932
lung_SM-JF1NZ+ACAAACCCTCACCCGAACTCAT	5	-3.25873	-7.91948	14.9351	1624	0.0938446	0.00184388	0.500154
lung_SM-JF1NZ+ACAAACCCTCCTTCGCGTAACG	5	-3.90409	-8.16136	14.7107	2428	0.0981007	0.00816993	0.480696
lung_SM-JF1NZ+ACAAACCCTCGGGACTAATTCC	5	-3.7969	-6.96244	12.2078	1712	0.151193	0.0912951	0.479126
lung_SM-JF1NZ+ACAAACCCTCGTACTGGACCCT	5	-4.17498	-8.06061	14.7186	1405	0.0957768	0.00283889	0.514807
lung_SM-JF1NZ+ACAAACCCTCTACATCACCTCA	5	-3.96041	-7.71359	20.7487	1383	0.0920372	0.0566166	0.496047
lung_SM-JF1NZ+ACAAACCCTCTACCGCTTCCAC	5	-3.85156	-6.7155	10.31	4007	0.0923126	0.0017439	0.484459
lung_SM-JF1NZ+ACAATGCTCCACATCTAAGGAG	5	-3.72454	-6.79932	14.9254	2291	0.105857	0.0213584	0.491198
lung_SM-JF1NZ+ACAATGCTCCACTAGTCCGGAA	5	-3.26915	-7.11624	9.52381	1216	0.11121	0.000821693	0.491008
lung_SM-JF1NZ+ACAATGCTCCAGCATGCGCTTT	5	-3.89314	-7.61727	11.694	3395	0.133228	0.117265	0.497123
lung_SM-JF1NZ+ACAATGCTCCAGGCGACTACAC	5	-3.81065	-6.99098	11.0175	4308	0.112106	0.00185357	0.473979
lung_SM-JF1NZ+ACAATGCTCCATCCAGTCTGCA	5	-3.68554	-7.07413	14.7167	7674	0.151193	0.00865521	0.485545
lung_SM-JF1NZ+ACAATGCTCCCAATCCTTCAAG	5	-4.1612	-7.03021	13.7421	1275	0.105852	0.0866762	0.479299
lung_SM-JF1NZ+ACAATGCTCCCAGATCCGTGAC	5	-3.97646	-7.6532	14.3856	1321	0.0960359	0.00452148	0.483054
lung_SM-JF1NZ+ACAATGCTCCCGTACTTCCTCG	5	-4.0781	-7.46538	12.2746	3248	0.0932393	0.0121655	0.484478
lung_SM-JF1NZ+ACAATGCTCCCTCGTAGAGCGT	5	-3.94947	-6.94356	15.5039	9074	0.120839	0.000660793	0.49415
lung_SM-JF1NZ+ACAATGCTCCCTTCCTGCTGTC	5	-3.83842	-7.43285	13.7777	11578	0.285487	0.00189655	0.472775
lung_SM-JF1NZ+ACAATGCTCCGAGGCATTTGCA	5	-4.1014	-7.61349	14.6151	5891	0.0957768	0.0578922	0.472232
lung_SM-JF1NZ+ACAATGCTCCGAGTGTGGCATA	5	-3.87922	-7.02984	14.5455	5210	0.112106	0.00191571	0.49098
lung_SM-JF1NZ+ACAATGCTCCGCTAGTCAAGAG	5	-3.76137	-7.49597	10.8225	7339	0.0923126	0.0257534	0.49122
lung_SM-JF1NZ+ACAATGCTCCGGGTACAGCTTC	5	-3.83429	-6.93327	10.0281	5364	0.101351	0.00941828	0.472376
lung_SM-JF1NZ+ACAATGCTCCGTTCTTGACAAG	5	-3.61411	-8.57476	21.7257	1838	0.0981007	0.0456906	0.497784
lung_SM-JF1NZ+ACAATGCTCCTGCGTGCAGACA	5	-3.58326	-6.73178	13.5593	1083	0.0938446	0.0321716	0.492056
lung_SM-JF1NZ+ACAATGCTCCTTACTTACACCC	5	-3.57254	-6.75426	10.6974	5844	0.133228	0.0509906	0.482608
lung_SM-JF1NZ+ACAGCAAGTCACGATCCGCACT	5	-3.81128	-6.85385	12.3339	2635	0.0938446	0.0178904	0.483641
lung_SM-JF1NZ+ACAGCAAGTCAGTACGGAAAGC	5	-3.77795	-6.78563	9.01276	4808	0.120839	0.000831255	0.467876
lung_SM-JF1NZ+ACAGCAAGTCCACCATTTACCC	5	-3.64347	-7.05722	11.404	5556	0.0927218	0.00233435	0.466673
lung_SM-JF1NZ+ACAGCAAGTCCAGCTCAGGACA	5	-3.64618	-8.3939	16.5931	1276	0.0927218	0.0326005	0.490143
lung_SM-JF1NZ+ACAGCAAGTCCGAGAATCGACG	5	-3.69599	-6.8584	11.726	2141	0.112106	0.0119982	0.432425
lung_SM-JF1NZ+ACAGCAAGTCGAGATAGTACTG	5	-4.00897	-7.31184	12.5758	1685	0.0981007	0.0169195	0.475841
lung_SM-JF1NZ+ACAGCAAGTCGGAACGGTCTCA	5	-3.72808	-6.83011	8.79447	2390	0.0945212	0.00499584	0.486203
lung_SM-JF1NZ+ACAGCAAGTCGGGCGTATTTGA	5	-3.74248	-7.87853	14.5992	3261	0.112106	0.0583309	0.456955
lung_SM-JF1NZ+ACAGCAAGTCGTACATCTTCAC	5	-3.49481	-8.25279	13.6364	3097	0.105857	0.00545922	0.474608
lung_SM-JF1NZ+ACAGCAAGTCTCGCGAGATAGT	5	-3.6207	-6.79768	10.4749	11176	0.392637	0.0051629	0.480653
lung_SM-JF1NZ+ACAGCAAGTCTGTGACTTAGGC	5	-3.73021	-6.9389	12.4796	5851	0.0930568	0.00136542	0.468764
lung_SM-JF1NZ+ACCCTTATCTACGCAAGACGAG	5	-4.27131	-7.67222	15.1189	3196	0.285487	0.048243	0.475476
lung_SM-JF1NZ+ACCCTTATCTACGCTTACCCGA	5	-4.13332	-6.62361	24.0334	1163	0.112928	0.0235097	0.47184
lung_SM-JF1NZ+ACCCTTATCTAGATCGTTTGGC	5	-3.94002	-7.595	15.0745	6024	0.392637	0.00049776	0.476141
lung_SM-JF1NZ+ACCCTTATCTATAGCGAGTCAC	5	-3.81487	-7.29241	12.7946	1035	0.105852	0.0290807	0.50303
lung_SM-JF1NZ+ACCCTTATCTCAGACCTGCTCA	5	-3.9795	-7.33265	18.1818	1124	0.0927218	0.167407	0.500555
lung_SM-JF1NZ+ACCCTTATCTCCACAGCGAAAC	5	-3.98039	-7.89162	18.1818	1477	0.0920372	0.00135227	0.469131
lung_SM-JF1NZ+ACCCTTATCTGGATTGTTTCTG	5	-3.51383	-6.92024	14.4282	2838	0.0941501	0.00351124	0.453883
lung_SM-JF1NZ+ACCCTTATCTGGTTGTTCCATC	5	-4.04885	-7.6195	13.6098	2253	0.178005	0.000886918	0.470782
lung_SM-JF1NZ+ACCTTCAAGCAACTGATAGGAG	5	-3.83296	-7.48458	15.3989	4736	0.120839	0.000422119	0.487673
lung_SM-JF1NZ+ACCTTCAAGCAAGCCCATTGCC	5	-3.92039	-7.17462	12.5823	4596	0.392637	0.00734341	0.447362
lung_SM-JF1NZ+ACCTTCAAGCAGGCTCTGCTGA	5	-3.45718	-6.59097	8.67133	1090	0.117836	0.0285205	0.447018
lung_SM-JF1NZ+ACCTTCAAGCAGGTCCCAATCG	5	-3.60608	-6.74966	12.67	3950	0.120839	0.00703871	0.475198
lung_SM-JF1NZ+ACCTTCAAGCAGTCTGTGTAGA	5	-4.13282	-7.46103	11.123	3469	0.178005	0.0393243	0.478857
lung_SM-JF1NZ+ACCTTCAAGCATAACGCAAGTC	5	-3.54163	-6.6034	14.9375	5105	0.120839	0.000587314	0.465243
lung_SM-JF1NZ+ACCTTCAAGCCAAACACCACAT	5	-3.47651	-6.82369	12.5392	4356	0.101351	0.0630243	0.48957
lung_SM-JF1NZ+ACCTTCAAGCCACGCAAGGGAA	5	-3.78739	-8.65063	17.1937	1260	0.0920372	0.0512048	0.472597
lung_SM-JF1NZ+ACCTTCAAGCCGATTGGCGATA	5	-3.62489	-6.73934	9.37207	4667	0.0930568	0.0156085	0.496923
lung_SM-JF1NZ+ACCTTCAAGCGAGTGGTTGACC	5	-3.89329	-7.46993	15.1889	3805	0.105857	0.0562996	0.472182
lung_SM-JF1NZ+ACCTTCAAGCGCCTTAGCTAGC	5	-3.79274	-6.6488	8.34662	6098	0.0941501	0.0263452	0.4766
lung_SM-JF1NZ+ACCTTCAAGCGCTTAAGCCGTT	5	-3.53962	-7.00887	10.8586	2722	0.101351	0.146173	0.498032
lung_SM-JF1NZ+ACCTTCAAGCGGAGGTTACTAT	5	-3.80333	-8.65298	17.6791	3361	0.120839	0.0135016	0.501901
lung_SM-JF1NZ+ACCTTCAAGCGGGACAGTGTAT	5	-3.44175	-6.7207	11.1163	3485	0.0919274	0	0.473803
lung_SM-JF1NZ+ACCTTCAAGCTAAGATGCTGGG	5	-3.5638	-6.7187	12.219	2753	0.0927218	0.0727518	0.49848
lung_SM-JF1NZ+ACCTTCAAGCTAAGGAGTCTTG	5	-3.65911	-6.58864	12.1212	1109	0.099458	0.03649	0.485931
lung_SM-JF1NZ+ACCTTCAAGCTACCGCTTCCAC	5	-3.86229	-7.20231	12.6013	6822	0.0920236	0.00321449	0.482378
lung_SM-JF1NZ+ACCTTCAAGCTATCCATGACCC	5	-3.70965	-6.70309	10.8569	13164	0.219401	0.000227842	0.482917
lung_SM-JF1NZ+ACGTAGCGCAAATCACGCTTCG	5	-3.75639	-6.83418	12.5159	11459	0.285487	0.000697654	0.470297
lung_SM-JF1NZ+ACGTAGCGCAACACGCGTGAAC	5	-3.76351	-6.7911	9.98689	14877	0.151193	0.00421687	0.4759
lung_SM-JF1NZ+ACGTAGCGCACTATGCTTGCCA	5	-4.26361	-7.10517	9.9872	5120	0.285487	0.0185931	0.477569
lung_SM-JF1NZ+ACGTAGCGCAGACGTTGGGATT	5	-3.63709	-7.86435	15.0538	1247	0.0977007	0.0333333	0.45339
lung_SM-JF1NZ+ACGTAGCGCAGCGTAACCAGTA	5	-4.1178	-7.58333	11.4454	6059	0.392637	0.015117	0.440829
lung_SM-JF1NZ+ACGTAGCGCAGTCAGGGTACTT	5	-3.93984	-6.28335	11.659	5399	0.392637	0.0334765	0.465147
lung_SM-JF1NZ+ACGTAGCGCAGTTGCGAATGGG	5	-3.38067	-7.25555	11.7936	1078	0.0977007	0.0910624	0.470063
lung_SM-JF1NZ+ACGTAGCGCATCGCTTCCGGTT	5	-4.18982	-7.39706	11.6325	2485	0.0930568	0.0319439	0.463308
lung_SM-JF1NZ+ACGTAGCGCATCTATCGACACA	5	-3.75793	-6.57262	10.9247	3869	0.101351	0.00257798	0.510783
lung_SM-JF1NZ+ACGTAGCGCATGGCCAGTACTA	5	-3.80096	-6.68847	12.1285	13767	0.285487	0.00152306	0.47372
lung_SM-JF1NZ+ACGTAGCGCATGGCTCGACTCA	5	-3.98409	-7.17581	22.0096	3108	0.112106	0.0189394	0.4804
lung_SM-JF1NZ+ACTTGCTTCTAATCCCGCGCTT	5	-3.64701	-6.70631	13.5281	6171	0.112106	0.000485909	0.497885
lung_SM-JF1NZ+ACTTGCTTCTACCAATCGCTTG	5	-4.02532	-7.65258	14.4963	1022	0.117836	0.000977517	0.486961
lung_SM-JF1NZ+ACTTGCTTCTCAGTTATAGGCC	5	-3.37171	-7.29557	12.0519	5389	0.178005	0.023555	0.45924
lung_SM-JF1NZ+ACTTGCTTCTCTCATGTAGTCT	5	-3.50106	-8.12249	8.54701	1273	0.0927218	0.00313234	0.49665
lung_SM-JF1NZ+ACTTGCTTCTGATCCATTCGTG	5	-3.75172	-7.03253	13.1647	7358	0.105857	0.00135722	0.472848
lung_SM-JF1NZ+ACTTGCTTCTGCGCCTGTATAA	5	-4.23269	-8.36713	20.6818	1182	0.0923126	0.0247525	0.482935
lung_SM-JF1NZ+ACTTGCTTCTGGCGACCTATGT	5	-4.12865	-7.25752	15.3428	4734	0.392637	0.077912	0.461054
lung_SM-JF1NZ+ACTTGCTTCTGTTCTCAGTAAG	5	-3.53272	-6.74493	12.7156	9727	0.133228	0.000719129	0.471122
lung_SM-JF1NZ+ACTTGCTTCTTACGGCTTTCCT	5	-3.86252	-6.97871	11.2018	4693	0.219401	0.00677249	0.492481
lung_SM-JF1NZ+ACTTGCTTCTTCGAGTTACTAG	5	-3.4975	-6.58375	8.81954	2104	0.0952554	0.00142383	0.471665
lung_SM-JF1NZ+ACTTGCTTCTTTATGGTAGACC	5	-3.7542	-6.78956	10.7595	10168	0.101351	0.000294956	0.481706
lung_SM-JF1NZ+AGAAAGGCGGACCACGGCTGTT	5	-3.83344	-7.85375	19.3702	2220	0.0923777	0.012016	0.470297
lung_SM-JF1NZ+AGAAAGGCGGACCCGAGTCAGT	5	-3.61224	-6.61826	10.342	4907	0.0920236	0.0240652	0.477773
lung_SM-JF1NZ+AGAAAGGCGGATAGCTGTGTCT	5	-3.33336	-7.3224	15.0322	4747	0.0920372	0.000841928	0.496396
lung_SM-JF1NZ+AGAAAGGCGGATGACCACCAAT	5	-3.70236	-6.69027	12.7775	9301	0.101351	0.00150295	0.494409
lung_SM-JF1NZ+AGAAAGGCGGGGAAGCTTATCC	5	-3.89731	-6.77631	11.5143	10050	0.219401	0.0277643	0.476502
lung_SM-JF1NZ+AGAAAGGCGGGTGCTCCTAAGG	5	-3.16332	-7.32588	19.5804	1181	0.112928	0.022351	0.466902
lung_SM-JF1NZ+AGAAAGGCGGTCGTTTCGCACG	5	-3.9345	-7.13575	15.9091	2161	0.0941501	0.0154897	0.469935
lung_SM-JF1NZ+AGAAAGGCGGTGCCGTGAGACA	5	-3.16373	-7.05636	11.9257	1391	0.0923126	0.0141743	0.464516
lung_SM-JF1NZ+AGAAAGGCGGTGCTAATGACGT	5	-3.15681	-6.86414	20.8211	1275	0.102183	0.0296804	0.454772
lung_SM-JF1NZ+AGCCATAGGGAAAGTCGCGTGT	5	-4.26028	-7.71503	13.1283	3973	0.285487	0.00996761	0.499875
lung_SM-JF1NZ+AGCCATAGGGCAAATCGAAAGC	5	-3.9064	-6.41921	13.8356	3808	0.105857	0.0371681	0.477267
lung_SM-JF1NZ+AGCCATAGGGCGTACTTCCTCG	5	-3.41856	-7.07979	16.408	2033	0.0968536	0.0405852	0.48216
lung_SM-JF1NZ+AGCCATAGGGCTAATCCAGATG	5	-3.47274	-6.69498	11.9923	4339	0.151193	0.00252874	0.477477
lung_SM-JF1NZ+AGCCATAGGGGTGCAAACCACT	5	-3.71155	-6.87077	11.5654	12756	0.133228	0.00101809	0.47253
lung_SM-JF1NZ+AGCCATAGGGTAGACTGGACCA	5	-3.79256	-7.10202	12.0246	3067	0.0923777	0.00130251	0.493318
lung_SM-JF1NZ+AGCCATAGGGTAGGCAGATGGA	5	-3.94476	-7.61771	17.2784	2873	0.0930568	0.045515	0.500249
lung_SM-JF1NZ+AGCCATAGGGTCATCCGCGACA	5	-3.62383	-6.86386	11.4439	2930	0.0923126	0.0320449	0.476116
lung_SM-JF1NZ+AGCCATAGGGTCCACTTGGATA	5	-3.75721	-6.68313	8.50976	13428	0.120839	0.00474355	0.481376
lung_SM-JF1NZ+AGCGTGTCATAATGGAGCAACA	5	-3.20677	-8.10506	17.3056	1028	0.0981007	0.0594694	0.478531
lung_SM-JF1NZ+AGCGTGTCATACCCGATGGCTA	5	-3.79787	-7.41323	14.0232	2549	0.392637	0.00932763	0.471338
lung_SM-JF1NZ+AGCGTGTCATACCGTCCCATTC	5	-2.99952	-7.07214	14.2506	1744	0.102183	0.121853	0.471527
lung_SM-JF1NZ+AGCGTGTCATACGCATAGGCAC	5	-4.10379	-7.59438	13.3462	2756	0.0957768	0.0460367	0.478896
lung_SM-JF1NZ+AGCGTGTCATAGTCCTGGTACT	5	-3.68878	-6.84472	13.6646	2414	0.0919274	0.0432025	0.489478
lung_SM-JF1NZ+AGCGTGTCATATTGGACTTAGC	5	-3.28406	-6.80083	11.176	1863	0.0938446	0	0.470287
lung_SM-JF1NZ+AGCGTGTCATCGGAACATTGTA	5	-3.48435	-6.89968	19.6364	1693	0.0920372	0.0191194	0.499129
lung_SM-JF1NZ+AGCGTGTCATGATAGACGAAGA	5	-3.16998	-7.08419	10.9668	1043	0.106762	0.0466179	0.486385
lung_SM-JF1NZ+AGCGTGTCATTAGATCCACGTA	5	-3.65258	-7.56189	15.1515	1703	0.0977007	0.0421822	0.493736
lung_SM-JF1NZ+AGCGTGTCATTATGGTCCAGAC	5	-3.83351	-7.14917	12.9006	7142	0.0923777	0.00293173	0.472805
lung_SM-JF1NZ+AGGCTGTGAGAACTTCGACCAG	5	-3.93225	-7.93593	16.0839	1012	0.0920236	0.0783242	0.456973
lung_SM-JF1NZ+AGGCTGTGAGATGACCACCAAT	5	-3.28245	-6.97161	7.79221	1598	0.0920236	0.00436137	0.468895
lung_SM-JF1NZ+AGGCTGTGAGCACGCAAGGGAA	5	-3.74542	-6.9971	16.3636	1809	0.0968536	0.015778	0.465387
lung_SM-JF1NZ+AGGCTGTGAGCCACGTCACTTA	5	-3.81683	-6.90581	11.6601	1181	0.102183	0.0612083	0.484637
lung_SM-JF1NZ+AGGCTGTGAGGAGTTATTTCGG	5	-3.77507	-6.8652	13.468	1285	0.101351	0.186709	0.454231
lung_SM-JF1NZ+AGGCTGTGAGGTGCTTTCAACA	5	-3.96083	-8.01463	16.317	1517	0.120839	0.0477087	0.458532
lung_SM-JF1NZ+AGGCTGTGAGTACGTGCAGTAT	5	-3.55337	-6.54545	13.7022	1816	0.0920372	0.202109	0.490714
lung_SM-JF1NZ+AGGCTGTGAGTTCTCATGGTCA	5	-3.43873	-7.58723	14.9058	1393	0.219401	0.0581474	0.490351
lung_SM-JF1NZ+AGGCTGTGAGTTGGTGATGTCT	5	-3.6797	-6.83023	16.2679	1193	0.0968536	0.114985	0.479738
lung_SM-JF1NZ+AGGGATAAACAACCGCTAATGA	5	-3.88173	-7.04796	12.7603	3869	0.178005	0.0451629	0.499506
lung_SM-JF1NZ+AGGGATAAACCTTAGACGTCTT	5	-4.04599	-7.06293	12.7677	7658	0.219401	0.00892973	0.510454
lung_SM-JF1NZ+AGGGATAAACGCATGTATCCTT	5	-3.81377	-6.96055	8.72824	11134	0.133228	0	0.501143
lung_SM-JF1NZ+AGGGATAAACGGGTTGAACCTA	5	-4.05053	-7.06919	16.1863	1683	0.112106	0.00118694	0.461489
lung_SM-JF1NZ+AGGGATAAACGTACATAGATCC	5	-3.70005	-6.67607	10.3953	8367	0.105857	0.000716589	0.466993
lung_SM-JF1NZ+AGGGATCGTAAGCTAGGGTGCT	5	-3.81809	-7.70682	9.33661	2201	0.0938446	0.0226465	0.489227
lung_SM-JF1NZ+AGGGATCGTAAGGTGTGACCGT	5	-3.95495	-6.13514	12.4047	7399	0.219401	0.00350168	0.484697
lung_SM-JF1NZ+AGGGATCGTACAGCGAAGACCT	5	-3.93086	-7.75262	12.5253	1462	0.0968536	0.0220736	0.456166
lung_SM-JF1NZ+AGGGATCGTACGAGACGTTTAA	5	-3.88774	-8.26166	22.4719	1243	0.0932393	0.0554711	0.485737
lung_SM-JF1NZ+AGGGATCGTACTAAATGTTCGG	5	-3.82859	-7.00701	11.4246	3892	0.133228	0.000256871	0.469257
lung_SM-JF1NZ+AGGGATCGTACTTGGCAACAGC	5	-3.52464	-6.71681	10.3413	4702	0.0957768	0.00063762	0.450607
lung_SM-JF1NZ+AGGGATCGTAGCACACTCTCCT	5	-4.17248	-8.11239	17.2971	5762	0.178005	0.00414794	0.492055
lung_SM-JF1NZ+AGGGATCGTAGCTAGCTAGGAT	5	-3.74016	-6.86919	12.2236	4613	0.100358	0.00581897	0.481448
lung_SM-JF1NZ+AGGGATCGTAGGCCTCTGCAAT	5	-3.69734	-7.08726	12.1564	2713	0.0981007	0.00220669	0.476814
lung_SM-JF1NZ+AGGGATCGTAGTCCCAATGACT	5	-3.87561	-6.95267	13.0191	1092	0.102183	0.00727273	0.461312
lung_SM-JF1NZ+AGGGATCGTATACTAGGGTTAG	5	-3.72348	-6.84661	12.2042	1157	0.102183	0.0382377	0.493047
lung_SM-JF1NZ+ATACTCGCTTAAAGGATCGGCT	5	-4.00451	-7.12063	12.1739	1256	0.0920372	0.0338462	0.480208
lung_SM-JF1NZ+ATACTCGCTTACCAATCGCTTG	5	-3.52772	-7.88093	17.6623	1084	0.0968536	0.0355872	0.475746
lung_SM-JF1NZ+ATACTCGCTTACGGTTCCTAGG	5	-3.782	-7.17633	15.7895	1862	0.0952554	0.0302083	0.451272
lung_SM-JF1NZ+ATACTCGCTTAGACTAGGAGGA	5	-3.70487	-7.42821	8.82088	1024	0.107666	0.014437	0.469627
lung_SM-JF1NZ+ATACTCGCTTCGCCACCATTTC	5	-3.90948	-6.84015	15.3846	3865	0.0923777	0.023003	0.413056
lung_SM-JF1NZ+ATACTCGCTTGAATGACTGACA	5	-3.76801	-7.22927	12.7273	4000	0.133228	0.0333494	0.460214
lung_SM-JF1NZ+ATACTCGCTTGATGAAATCGGA	5	-3.90452	-6.94011	20.6725	1454	0.0920236	0.137604	0.485191
lung_SM-JF1NZ+ATACTCGCTTGCGTTATTGTGC	5	-3.70661	-6.91673	12.08	7092	0.285487	0.00949721	0.45092
lung_SM-JF1NZ+ATACTCGCTTGGAGTTTGCACA	5	-3.50489	-7.29594	18.4309	1472	0.0927218	0.0862818	0.480155
lung_SM-JF1NZ+ATACTCGCTTGGTAGTCGAAAC	5	-4.02358	-7.7411	19.9005	3388	0.0923126	0.01854	0.505231
lung_SM-JF1NZ+ATACTCGCTTGGTCGTCAATCA	5	-3.96817	-6.99876	9.33913	7993	0.0932393	0.00299364	0.477788
lung_SM-JF1NZ+ATACTCGCTTGTAACTTGCCCT	5	-3.88847	-6.98939	11.2585	3733	0.178005	0	0.501203
lung_SM-JF1NZ+ATACTCGCTTGTGACGCGGTAT	5	-4.07428	-8.24186	20	1219	0.0957768	0.013754	0.523699
lung_SM-JF1NZ+ATACTCGCTTGTGCCTTTAAGC	5	-4.17931	-7.84677	17.0629	4741	0.105857	0.0292793	0.478873
lung_SM-JF1NZ+ATACTCGCTTTAGACTGGACCA	5	-4.05464	-8.23194	12.7424	4626	0.219401	0.0287634	0.493998
lung_SM-JF1NZ+ATACTCGCTTTATAAGTGCTCC	5	-3.87191	-7.11931	14.0659	7485	0.0920372	0.00093433	0.5001
lung_SM-JF1NZ+ATACTCGCTTTGACTATTTCCC	5	-3.50622	-6.84004	12.6126	4416	0.0920372	0.0125224	0.481868
lung_SM-JF1NZ+ATACTCGCTTTGGAACAGTCTG	5	-3.72561	-8.2715	16.6297	1994	0.0941501	0.0196657	0.492515
lung_SM-JF1NZ+ATACTCGCTTTGTCCTGCGGTA	5	-4.12474	-7.86247	14.1518	2380	0.0981007	0.0376061	0.507076
lung_SM-JF1NZ+ATACTCGCTTTTGGCTGTCTGT	5	-3.59746	-6.75764	14.0351	1052	0.0919274	0	0.466261
lung_SM-JF1NZ+ATCCCTCCGAAACGAGCTGTGA	5	-3.88619	-8.41682	16.7781	3818	0.105857	0.00831169	0.497979
lung_SM-JF1NZ+ATCCCTCCGAACCACTATTCAC	5	-3.1797	-7.70561	18.7413	1005	0.0923126	0.0108268	0.479241
lung_SM-JF1NZ+ATCCCTCCGAATTGGACTTAGC	5	-3.56509	-6.93203	10.471	6562	0.0930568	0.00121766	0.486558
lung_SM-JF1NZ+ATCCCTCCGACAAACAAGAAGG	5	-3.64533	-6.93759	13.75	2268	0.0930568	0.000881057	0.491487
lung_SM-JF1NZ+ATCCCTCCGACACCTTACTAGA	5	-3.39319	-7.05865	12.2938	4551	0.112106	0.000439271	0.491455
lung_SM-JF1NZ+ATCCCTCCGAGATGAACATGTC	5	-4.01105	-7.2115	13.0729	1347	0.0923126	0.0364807	0.49476
lung_SM-JF1NZ+ATCCCTCCGAGGAAGCTTATCC	5	-4.30238	-6.88574	9.6	1203	0.099458	0.0520095	0.481618
lung_SM-JF1NZ+ATCCCTCCGAGGTGTCGGTTGT	5	-3.97243	-8.17638	15.949	1236	0.0920236	0.0119904	0.482416
lung_SM-JF1NZ+ATCCCTCCGAGTTGGAGACTAA	5	-3.97122	-7.14944	14.5455	2208	0.0957768	0.00808625	0.508934
lung_SM-JF1NZ+ATCCCTCCGATCAGCATTTAGG	5	-3.69464	-8.49111	20.3636	1275	0.107666	0.0214889	0.468163
lung_SM-JF1NZ+ATCCCTCCGATGTCCTGCGGTA	5	-3.48297	-7.08233	14.2857	2042	0.0957768	0.0299287	0.483689
lung_SM-JF1NZ+ATCCCTCCGATTACTTACACCC	5	-3.71772	-6.71612	12.8788	2339	0.0932393	0.00170721	0.48301
lung_SM-JF1NZ+ATCCCTCCGATTAGGATGCGCG	5	-3.7988	-6.87981	12.987	4218	0.0941501	0.00659444	0.478954
lung_SM-JF1NZ+ATGCAGGTAAAGCGGCTGAAAC	5	-4.01019	-7.06918	10.303	3922	0.0920236	0.113272	0.493994
lung_SM-JF1NZ+ATGCAGGTAAAGTCGGTTGTGA	5	-3.95156	-7.00262	12.2956	6651	0.120839	0.00672043	0.463977
lung_SM-JF1NZ+ATGCAGGTAACAGCAACCGATC	5	-3.85946	-6.66809	8.9899	12816	0.101351	0.0104239	0.484065
lung_SM-JF1NZ+ATGCAGGTAACCTTTCGGCAGT	5	-3.52582	-6.79172	11.745	16118	0.285487	0.00395501	0.480797
lung_SM-JF1NZ+ATGCAGGTAACGCCACCATTTC	5	-3.71057	-8.15746	15.3495	3008	0.0957768	0.0398979	0.429014
lung_SM-JF1NZ+ATGCAGGTAAGGGATTAGCTGC	5	-3.81873	-6.79723	14.6114	6545	0.151193	0.00622533	0.443797
lung_SM-JF1NZ+ATGCAGGTAAGTCCAGATTTCC	5	-3.83015	-7.65044	11.8675	13239	0.178005	0.0332968	0.496341
lung_SM-JF1NZ+ATGCAGGTAATAAAGCCGGTGC	5	-3.54414	-6.84648	11.3866	1611	0.106762	0.0762615	0.465359
lung_SM-JF1NZ+ATGCAGGTAATACAACGTAGCT	5	-3.4574	-7.95218	16.2294	2655	0.0920236	0.0163023	0.49419
lung_SM-JF1NZ+ATGCAGGTAATCTTCCTGCAAC	5	-2.94773	-7.41033	14.5455	1458	0.106762	0.0325149	0.487241
lung_SM-JF1NZ+ATGCAGGTAATGCAGAACAGTG	5	-4.10194	-8.24101	14.375	3868	0.101351	0.00129099	0.502313
lung_SM-JF1NZ+ATGCAGGTAATGCGTGCAGACA	5	-3.8059	-7.2299	14.1538	8979	0.178005	0.000111359	0.504798
lung_SM-JF1NZ+ATGTAACGACACATGCCGTGCT	5	-3.85319	-7.09218	14.4082	3331	0.0923126	0.0254535	0.482905
lung_SM-JF1NZ+ATGTAACGACACTAGTCCGGAA	5	-3.91051	-6.88536	16.6667	2558	0.0968536	0.0119737	0.499226
lung_SM-JF1NZ+ATGTAACGACATCCGTGGTTGC	5	-3.5307	-6.98474	11.2059	3506	0.120839	0.082199	0.481682
lung_SM-JF1NZ+ATGTAACGACATCGAGTTAGGC	5	-3.60985	-7.36477	15.2597	3851	0.101351	0.0280162	0.479369
lung_SM-JF1NZ+ATGTAACGACCACGCAAGGGAA	5	-3.83983	-7.514	15.6346	2872	0.0920372	0.133374	0.485883
lung_SM-JF1NZ+ATGTAACGACCAGAATGCCTGA	5	-4.08554	-7.17629	10.8534	6228	0.151193	0.00812231	0.500199
lung_SM-JF1NZ+ATGTAACGACCCATCTCTGGGA	5	-4.08734	-7.34683	12.3636	2392	0.133228	0.0803537	0.501438
lung_SM-JF1NZ+ATGTAACGACCGTAAGGCTAAC	5	-3.66861	-6.8318	9.62358	8576	0.0981007	0.0180902	0.476128
lung_SM-JF1NZ+ATGTAACGACCTATGCTTGCCA	5	-3.85732	-6.6117	8.54326	4038	0.101268	0.0435812	0.480049
lung_SM-JF1NZ+ATGTAACGACCTTCATGTACCT	5	-3.60614	-7.11523	14.9282	3561	0.0923777	0.0521693	0.466865
lung_SM-JF1NZ+ATGTAACGACGAAGTTCTTAGG	5	-3.80991	-6.52922	9.03263	4698	0.0920372	0.0044501	0.467922
lung_SM-JF1NZ+ATGTAACGACGAGGAATCACGG	5	-3.83925	-6.68257	9.90729	10205	0.178005	0.000978953	0.468439
lung_SM-JF1NZ+ATGTAACGACGCCTTAGCTAGC	5	-3.76728	-6.87235	13.0965	3750	0.0923777	0.0340031	0.483845
lung_SM-JF1NZ+ATGTAACGACGCTTACAATCGT	5	-3.55023	-6.83027	9.18237	8812	0.0919274	0.0125504	0.486772
lung_SM-JF1NZ+ATGTAACGACGCTTCGGAGTCT	5	-4.12821	-7.19518	13.7959	3198	0.0927218	0.0169075	0.461424
lung_SM-JF1NZ+ATGTAACGACGGATAAAGGGAT	5	-4.13165	-7.35848	11.4211	3222	0.0923777	0.0143775	0.49081
lung_SM-JF1NZ+ATGTAACGACTAGTCCACCAGT	5	-3.79767	-6.9141	10.0128	12155	0.0923777	0.000575563	0.496335
lung_SM-JF1NZ+ATGTAACGACTGACACTGTGCG	5	-3.65663	-6.87824	12.012	5730	0.0941501	0.00261097	0.461373
lung_SM-JF1NZ+ATGTAACGACTGGAACAGTCTG	5	-3.58274	-6.72013	12.6781	3293	0.0920236	0.0173083	0.485016
lung_SM-JF1NZ+ATGTTCACGTAGCAGTTGGTGG	5	-4.14075	-7.58277	17.0365	1713	0.178005	0.0424818	0.496056
lung_SM-JF1NZ+ATGTTCACGTCGTACTTCCTCG	5	-3.76485	-7.37877	17.1329	1397	0.0919274	0.00710732	0.48367
lung_SM-JF1NZ+ATGTTCACGTTTTCGCGTGTAA	5	-3.77715	-6.42164	8.16327	1187	0.103101	0.00168209	0.50042
lung_SM-JF1NZ+CAATGATAGCAAAGGGATGCCA	5	-3.90634	-7.02221	13.7168	8151	0.120839	0.0100802	0.497712
lung_SM-JF1NZ+CAATGATAGCACAGAAGGACCT	5	-3.37003	-8.09778	18.7812	1603	0.0923126	0.0201711	0.502887
lung_SM-JF1NZ+CAATGATAGCCAGATCGAGGGA	5	-3.80853	-7.05041	10.3725	12311	0.101351	0.000405976	0.484816
lung_SM-JF1NZ+CAATGATAGCCATGTTCTGTGA	5	-3.61909	-7.92533	11.908	9423	0.112106	0.00422699	0.483037
lung_SM-JF1NZ+CAATGATAGCCCTTATATGTCC	5	-3.78267	-6.8126	10.1229	2711	0.101351	0.0491056	0.496912
lung_SM-JF1NZ+CAATGATAGCCGACATCTGGAT	5	-3.79077	-6.88393	11.2171	8836	0.112106	0.000226296	0.474022
lung_SM-JF1NZ+CAATGATAGCCGCCCTGCTATA	5	-3.98913	-7.10097	13.8416	2561	0.105857	0.0247525	0.447739
lung_SM-JF1NZ+CAATGATAGCGCTGTAAACGGC	5	-4.21767	-7.98238	12.9299	7145	0.133228	0.015162	0.480859
lung_SM-JF1NZ+CAATGATAGCGGAGTGTTGGAA	5	-4.165	-7.56535	14.8094	10166	0.178005	0.0320861	0.469331
lung_SM-JF1NZ+CAATGATAGCTAGAGAGGCTGC	5	-3.82131	-7.1041	14.1767	4994	0.0920372	0.00695963	0.464031
lung_SM-JF1NZ+CAATGATAGCTCGAGCATTATG	5	-3.79981	-6.89285	14.673	2612	0.0920372	0.00948047	0.470482
lung_SM-JF1NZ+CAATGATAGCTGTTACTTCCCG	5	-3.61037	-7.38209	15.3015	3774	0.0930568	0.0472103	0.485116
lung_SM-JF1NZ+CAATGATAGCTTAGGTAGTGGG	5	-3.72205	-7.57628	13.7472	4249	0.178005	0.0720681	0.464695
lung_SM-JF1NZ+CAATGATAGCTTGTCTCTTGGG	5	-3.71461	-6.97696	14.3646	2739	0.219401	0.0207365	0.489319
lung_SM-JF1NZ+CACCCAGACTAACAGGCGGGTA	5	-4.03753	-7.35557	14.9495	2490	0.112106	0.00360144	0.476649
lung_SM-JF1NZ+CACCCAGACTACCACGGCTGTT	5	-4.08168	-6.80014	19.5145	2444	0.0930568	0.113851	0.465297
lung_SM-JF1NZ+CACCCAGACTACTAGTCCGGAA	5	-3.52102	-6.23703	13.6541	3259	0.178005	0.0479112	0.48673
lung_SM-JF1NZ+CACCCAGACTAGGCGGCATTAC	5	-3.9146	-8.369	15.1382	3362	0.101351	0.0717835	0.426899
lung_SM-JF1NZ+CACCCAGACTCGCTGAGCCAAT	5	-3.71546	-7.45498	17.1527	4237	0.0920372	0.05	0.484512
lung_SM-JF1NZ+CACCCAGACTCTCGTAGAGCGT	5	-4.33053	-6.8176	9.6475	1238	0.0968536	0.0151154	0.474937
lung_SM-JF1NZ+CACCCAGACTGAATCGGTGTTC	5	-3.61356	-6.83633	14.642	2024	0.099458	0.000493827	0.465135
lung_SM-JF1NZ+CACCCAGACTGCTCCGGAAATT	5	-3.92355	-7.3608	19.5455	2266	0.0960359	0.0324509	0.468934
lung_SM-JF1NZ+CACCCAGACTGCTTAAGCCGTT	5	-3.98171	-6.9661	9.36094	1381	0.0930568	0.00216763	0.487217
lung_SM-JF1NZ+CACCCAGACTGGCGTACTTCTA	5	-3.67567	-7.19465	12.4481	3104	0.120839	0.01115	0.453041
lung_SM-JF1NZ+CACCCAGACTGGTCGTCAATCA	5	-4.08402	-8.37855	20.4545	1195	0.0932393	0.026873	0.483382
lung_SM-JF1NZ+CACCCAGACTGTAGCCTGTTAC	5	-3.98385	-7.30542	10.5572	1532	0.0927218	0.0316056	0.477715
lung_SM-JF1NZ+CACCCAGACTTAACGCGTACCC	5	-3.91723	-7.77132	16.8234	2848	0.101351	0.0436535	0.483345
lung_SM-JF1NZ+CACCCAGACTTACCTCCAACTT	5	-3.94532	-7.3282	13.5273	1745	0.0945212	0.0191119	0.447858
lung_SM-JF1NZ+CACCCAGACTTGCAGATCGGCT	5	-3.68666	-7.01546	11.1089	5826	0.219401	0.00461302	0.461347
lung_SM-JF1NZ+CAGGAAAGCAACTGCGACAAAG	5	-3.73839	-7.11443	12.9091	3237	0.219401	0	0.453763
lung_SM-JF1NZ+CAGGAAAGCAAGATTGGACAAG	5	-3.84522	-6.571	10.2273	9272	0.151193	0.0118299	0.482489
lung_SM-JF1NZ+CAGGAAAGCAATGCGTATTCCC	5	-3.66667	-7.88415	12.9613	1169	0.0952554	0.00932203	0.47695
lung_SM-JF1NZ+CAGGAAAGCACAAACAAGAAGG	5	-3.42815	-7.53244	10.9937	1077	0.112074	0	0.475912
lung_SM-JF1NZ+CAGGAAAGCACTATCCCATCCG	5	-3.81384	-8.4362	21.6216	1136	0.0919274	0.0340136	0.483758
lung_SM-JF1NZ+CAGGAAAGCAGGCGACCTATGT	5	-3.897	-7.54608	14.6694	2847	0.133228	0.0475075	0.447913
lung_SM-JF1NZ+CAGGAAAGCATCCCTATAGCCA	5	-3.79046	-7.36895	8.9399	4515	0.0938446	0.0713698	0.494752
lung_SM-JF1NZ+CAGGAAAGCATCGAGCATTATG	5	-3.78602	-6.66712	9.49282	9242	0.0927218	0.0083691	0.482912
lung_SM-JF1NZ+CAGGAAAGCATTAGAGCCCACT	5	-3.62284	-7.56914	12	1608	0.0923777	0.0490834	0.475496
lung_SM-JF1NZ+CAGGAAAGCATTCCGCTGATAT	5	-3.6666	-6.85872	10.1764	1780	0.0920372	0.0230516	0.487338
lung_SM-JF1NZ+CAGGTGAACCCGCTGAGCCAAT	5	-3.98994	-7.40636	14.335	9208	0.178005	0.0167645	0.48274
lung_SM-JF1NZ+CAGGTGAACCCTCCCGTGTAAG	5	-3.58607	-6.70844	10.0965	16545	0.120839	0.00102645	0.489253
lung_SM-JF1NZ+CAGGTGAACCGATAGACGAAGA	5	-4.08475	-7.14444	8.68385	1409	0.108564	0.00424028	0.490274
lung_SM-JF1NZ+CAGGTGAACCGCGATGTACGAC	5	-3.84257	-7.24889	16.1616	2229	0.101351	0.00357622	0.444638
lung_SM-JF1NZ+CAGGTGAACCGTGACGCGGTAT	5	-3.51664	-7.18017	11.2051	1204	0.112928	0.0788064	0.510487
lung_SM-JF1NZ+CAGGTGAACCGTGCAATGTCGT	5	-4.2969	-6.71639	7.97599	2166	0.0930568	0.0347594	0.492767
lung_SM-JF1NZ+CATCCACGGAAGATTTGAGTCC	5	-3.99562	-7.34619	15.1407	4527	0.105857	0.0158696	0.488718
lung_SM-JF1NZ+CATCCACGGACTAAGGTCAGAA	5	-3.7274	-6.74934	16.3636	1083	0.110337	0.0508326	0.500875
lung_SM-JF1NZ+CATCCACGGAGACTTACTGCCG	5	-3.6603	-7.75125	13.8036	4394	0.120839	0.0143562	0.479145
lung_SM-JF1NZ+CATCCACGGAGAGTGGTTGACC	5	-3.2618	-7.76516	9.69697	1715	0.133228	0.168686	0.472918
lung_SM-JF1NZ+CATCCACGGAGTACTGGACCCT	5	-3.93398	-6.98246	12.0511	10434	0.392637	0.000478973	0.493621
lung_SM-JF1NZ+CATCCACGGATACCATCCCAGG	5	-3.5781	-7.10453	9.2562	1308	0.099458	0.0375276	0.458566
lung_SM-JF1NZ+CATCCACGGATAGATCTGCCAA	5	-4.15538	-7.21058	14.5913	3376	0.0930568	0.0168899	0.504402
lung_SM-JF1NZ+CATCCACGGATAGGTAAGACCA	5	-3.38419	-6.73902	10.8706	3168	0.0920236	0.00314663	0.493868
lung_SM-JF1NZ+CATCCACGGATATCCATGACCC	5	-3.75995	-6.7444	11.1391	4812	0.0952554	0.0323748	0.489215
lung_SM-JF1NZ+CATCCACGGATTAGGTAGCAAC	5	-3.49381	-7.11048	12.5411	5861	0.0930568	0.000341122	0.497515
lung_SM-JF1NZ+CATCCGGAACAGTACGGAAAGC	5	-3.83728	-7.63812	12.5604	3296	0.0938446	0.0251405	0.459213
lung_SM-JF1NZ+CATCCGGAACCGCAAGTAAAGC	5	-3.90509	-7.04254	10.8896	5775	0.133228	0.0376604	0.478944
lung_SM-JF1NZ+CATCCGGAACCTAATTTGTGGG	5	-3.45806	-8.38064	19.7802	1206	0.0981007	0.0258481	0.474087
lung_SM-JF1NZ+CATCCGGAACCTTCCTGCTGTC	5	-3.97786	-7.08746	12.3216	1347	0.102183	0.00074184	0.461876
lung_SM-JF1NZ+CATCCGGAACGGGCAGTGGTAA	5	-3.62297	-6.93902	8.86018	6468	0.101351	0.000772439	0.479411
lung_SM-JF1NZ+CATCCGGAACGGGTTCTAGCCA	5	-3.46647	-6.80714	14.2149	1036	0.112928	0.123519	0.461012
lung_SM-JF1NZ+CATCCGGAACGGTTGTCCTCTG	5	-3.60984	-6.63395	13.3625	5638	0.0981007	0.00265346	0.471583
lung_SM-JF1NZ+CATCCGGAACTACCGCTTCCAC	5	-3.63099	-6.63093	17.2147	1636	0.0920236	0.00607533	0.481575
lung_SM-JF1NZ+CATCCGGAACTAGTCCGAGATC	5	-3.79131	-7.06173	16.8213	2557	0.0941501	0.0932624	0.467925
lung_SM-JF1NZ+CATCCGGAACTAGTTGGTTGGA	5	-3.50135	-7.14684	11.5276	3238	0.0941501	0.0907049	0.483614
lung_SM-JF1NZ+CATCCGGAACTCAGCATTTAGG	5	-3.63324	-6.83548	13.076	5467	0.0981007	0.000365698	0.455875
lung_SM-JF1NZ+CATCCGGAACTGGAACAGTCTG	5	-3.84436	-6.70511	11.7264	5414	0.285487	0.000553812	0.487172
lung_SM-JF1NZ+CATCCGGAACTTCGCTGACAGA	5	-3.83032	-7.20628	12.8949	9889	0.105857	0.00111111	0.490662
lung_SM-JF1NZ+CCAAGGTGATAGGGATGAGTAA	5	-4.11319	-7.23796	8.51064	1412	0.107666	0.0153417	0.42823
lung_SM-JF1NZ+CCAAGGTGATCGACGAAGAAGA	5	-3.82443	-7.11417	12.289	10999	0.178005	0.00632397	0.454272
lung_SM-JF1NZ+CCAAGGTGATGATCAGTAGGAT	5	-3.55579	-6.72212	9.75035	5945	0.133228	0.008671	0.398918
lung_SM-JF1NZ+CCAAGGTGATGGGCTACAGTTC	5	-3.36351	-7.04135	12.3035	4175	0.101351	0.0485415	0.409818
lung_SM-JF1NZ+CCAAGGTGATGTCAGTAGTCTG	5	-3.79818	-7.7389	13.2075	3156	0.0977007	0.0044164	0.412963
lung_SM-JF1NZ+CCAAGGTGATTACCCAATGAAC	5	-3.50662	-6.76159	9.81441	5318	0.0923777	0.000751597	0.437004
lung_SM-JF1NZ+CCAAGGTGATTGTTCGGATTAG	5	-3.51745	-6.76416	12.4777	2094	0.0952554	0.0601436	0.426512
lung_SM-JF1NZ+CCAAGGTGATTTAGGATGCGCG	5	-3.86119	-6.93469	9.82553	5927	0.0981007	0.00453477	0.421155
lung_SM-JF1NZ+CCACAAATTCCCTACTAGTTAG	5	-4.12698	-7.85589	19.1548	4412	0.151193	0.00987433	0.434733
lung_SM-JF1NZ+CCACAAATTCCGTAGGATTCTG	5	-3.32252	-7.78749	14.9009	1988	0.112106	0.0460653	0.426053
lung_SM-JF1NZ+CCACAAATTCGAAGGACCTAGT	5	-3.80316	-7.53162	15.7917	2921	0.0941501	0.0121745	0.444173
lung_SM-JF1NZ+CCACAAATTCGACGGAGAACCT	5	-3.70665	-6.92185	14.307	1033	0.102183	0.000967118	0.449414
lung_SM-JF1NZ+CCACAAATTCTGGACATACTGG	5	-3.81834	-6.86423	9.33226	5851	0.0920236	0.00170619	0.399057
lung_SM-JF1NZ+CCACAAATTCTTGCTGGATCGT	5	-3.94248	-7.09706	11.5204	3654	0.0957768	0.00787402	0.450463
lung_SM-JF1NZ+CCGCTACTCAAACCACCTAAAG	5	-3.68202	-6.61858	11.5562	2106	0.0985706	0.00707214	0.366487
lung_SM-JF1NZ+CCGCTACTCAGGCACTTCATCT	5	-4.29454	-7.59013	10.3627	4828	0.120839	0.00433079	0.37026
lung_SM-JF1NZ+CCGCTACTCATGGTCGTGCCAT	5	-3.8059	-6.90516	10.101	2743	0.0932393	0.00867365	0.384974
lung_SM-JF1NZ+CCGGGATTTCAAGCGCCATCGA	5	-3.71324	-7.71822	13.8636	1127	0.109455	0.0529412	0.387545
lung_SM-JF1NZ+CCGGGATTTCAGTGTCGGGTTG	5	-3.81284	-7.29782	10.7191	4011	0.120839	0.000249252	0.383433
lung_SM-JF1NZ+CCGGGATTTCCAGTGATTCTGT	5	-3.4643	-7.04897	10.2073	3987	0.178005	0.00225225	0.353503
lung_SM-JF1NZ+CCGGGATTTCCGTCCCTAGAAC	5	-3.54403	-6.72993	10.9962	3081	0.0938446	0.0253084	0.383821
lung_SM-JF1NZ+CCGGGATTTCCGTGCAACACAA	5	-3.78871	-7.6887	13.9037	1758	0.0920236	0.0543303	0.382597
lung_SM-JF1NZ+CCGGGATTTCGCTATTGGTAGG	5	-3.94134	-8.18853	11.5584	1570	0.0923126	0.0284653	0.347071
lung_SM-JF1NZ+CCGGGATTTCGTCGACAGATAG	5	-3.86621	-7.23932	13.0713	2872	0.120839	0.000348068	0.401957
lung_SM-JF1NZ+CCGGGATTTCTAGTCCACCAGT	5	-3.79165	-6.85835	11.7188	4881	0.0941501	0.00102333	0.380264
lung_SM-JF1NZ+CCGGGATTTCTGTGACAGGTTC	5	-3.78754	-7.91516	11.9666	2965	0.0920372	0.0291421	0.359614
lung_SM-JF1NZ+CCGGGATTTCTTGGTGATGTCT	5	-4.0957	-7.53567	11.0166	3050	0.101351	0.0320533	0.348024
lung_SM-JF1NZ+CCTCGATATGATGACCACCAAT	5	-3.53479	-6.88099	16.9595	2070	0.0981007	0	0.450928
lung_SM-JF1NZ+CCTCGATATGATGCGTATTCCC	5	-3.58731	-6.98472	11.1111	1547	0.105857	0.00193548	0.440433
lung_SM-JF1NZ+CCTCGATATGGACGTTGGGATT	5	-4.0876	-7.62761	15.563	3944	0.0920236	0.00729927	0.429822
lung_SM-JF1NZ+CCTCGATATGGAGATAGTACTG	5	-3.62163	-6.89566	9.22865	1905	0.0930568	0.0225757	0.414187
lung_SM-JF1NZ+CCTCGATATGGGATTCAACACG	5	-3.5616	-8.46989	18.1818	1034	0.0923126	0.0272813	0.437864
lung_SM-JF1NZ+CCTCGATATGTAAAGCCGGTGC	5	-3.94786	-7.48286	13.0165	1427	0.0920372	0.0338524	0.423722
lung_SM-JF1NZ+CCTCGATATGTCCGTAAGGTTC	5	-4.00992	-7.47163	12.3354	3626	0.105857	0.00220143	0.424271
lung_SM-JF1NZ+CCTCGATATGTGCAGAACAGTG	5	-4.01415	-7.34912	16.0428	3255	0.120839	0.000307125	0.4358
lung_SM-JF1NZ+CCTCGATATGTTAGGATGCGCG	5	-3.89744	-7.3545	12.1045	5594	0.0957768	0.00231853	0.424864
lung_SM-JF1NZ+CCTCGATATGTTAGGGACCCTC	5	-3.8902	-6.76258	12.1212	1597	0.0960359	0.0589275	0.383805
lung_SM-JF1NZ+CCTTACTCAGAAAGTCGCGTGT	5	-3.80672	-7.12928	15.4681	1271	0.0927218	0.0282875	0.452032
lung_SM-JF1NZ+CCTTACTCAGAATCACGCTTCG	5	-3.73165	-7.33883	11.7148	6155	0.133228	0.00436752	0.451513
lung_SM-JF1NZ+CCTTACTCAGACTGCACGCCAT	5	-3.68707	-6.77526	11.5955	3523	0.0981007	0.0294766	0.452901
lung_SM-JF1NZ+CCTTACTCAGATGCGTAGCTGA	5	-3.93937	-7.37609	14.9216	1834	0.0957768	0.0291159	0.42965
lung_SM-JF1NZ+CCTTACTCAGATGGACACGTTC	5	-3.88507	-8.05404	16.8514	2277	0.0919274	0.0240034	0.441866
lung_SM-JF1NZ+CCTTACTCAGCCATCTCTGGGA	5	-3.70669	-6.84086	11.6764	10503	0.133228	0.00114123	0.478914
lung_SM-JF1NZ+CCTTACTCAGGACGGAGAACCT	5	-3.87845	-6.90449	11.6088	5681	0.285487	0.0101063	0.464396
lung_SM-JF1NZ+CCTTACTCAGGATTCCATTTGG	5	-3.53513	-7.98223	8.47308	1035	0.0977007	0.0389972	0.424372
lung_SM-JF1NZ+CCTTACTCAGGTACATCTTCAC	5	-3.64297	-6.83523	12.2597	3585	0.0981007	0.021294	0.419952
lung_SM-JF1NZ+CCTTACTCAGGTGTAACGCGGT	5	-3.97036	-7.61901	13.4322	8614	0.112106	0.0213588	0.456264
lung_SM-JF1NZ+CCTTACTCAGGTTGCGAATGGG	5	-3.91941	-7.01623	11.5479	2117	0.107666	0.0315645	0.424737
lung_SM-JF1NZ+CCTTACTCAGTACAACCCGATG	5	-4.07285	-7.17546	13.5705	2136	0.0923126	0.0152144	0.446542
lung_SM-JF1NZ+CCTTACTCAGTGGTGAGGTGAT	5	-3.56988	-6.61725	8.94718	9867	0.151193	0.00363526	0.4542
lung_SM-JF1NZ+CGCATCTCTGACCTCACTCGAA	5	-3.66329	-6.74097	13.1237	2293	0.0968536	0.00130662	0.4494
lung_SM-JF1NZ+CGCATCTCTGACTCATCGTCTC	5	-3.90181	-7.46465	16.9697	3306	0.133228	0.127244	0.478165
lung_SM-JF1NZ+CGCATCTCTGAGCAGGTATGTT	5	-3.90216	-7.2715	14.3316	1348	0.0927218	0.00222058	0.47595
lung_SM-JF1NZ+CGCATCTCTGATCGTACCCGTT	5	-3.61039	-7.1221	12.8041	2036	0.0920372	0.0382617	0.447835
lung_SM-JF1NZ+CGCATCTCTGCAAGTTAGTGAC	5	-4.15933	-7.34752	14.1176	2232	0.285487	0.00579065	0.484382
lung_SM-JF1NZ+CGCATCTCTGCACAAATCAACC	5	-3.92791	-7.07555	11.244	3543	0.151193	0.0204589	0.450554
lung_SM-JF1NZ+CGCATCTCTGCACCGAAGGTCA	5	-4.11317	-8.15587	15.4011	1133	0.0919274	0.0104803	0.452415
lung_SM-JF1NZ+CGCATCTCTGCCGGCATATGAG	5	-3.87595	-7.47238	15.2931	1673	0.0927218	0.0499716	0.455641
lung_SM-JF1NZ+CGCATCTCTGCGAAGGGATCAT	5	-3.7511	-6.83287	12.5647	2131	0.0920372	0.0443946	0.478241
lung_SM-JF1NZ+CGCATCTCTGCGTGTACTGAAT	5	-3.64496	-6.86313	13.5968	1534	0.178005	0.0309539	0.469504
lung_SM-JF1NZ+CGCATCTCTGCTCGTAGAGCGT	5	-4.07429	-7.24248	10.2165	1043	0.0977007	0	0.476668
lung_SM-JF1NZ+CGCATCTCTGTCGATCCATGGG	5	-4.18952	-7.77333	13.8416	1530	0.151193	0.017341	0.479438
lung_SM-JF1NZ+CGCCTTTACGAACGTGATTTGG	5	-3.90369	-6.86244	14.1414	1152	0.106762	0.0761828	0.470488
lung_SM-JF1NZ+CGCCTTTACGAAGCGGAACCTA	5	-4.07485	-8.13437	12.3657	3640	0.219401	0.057971	0.484525
lung_SM-JF1NZ+CGCCTTTACGACCACGGCTGTT	5	-3.70833	-7.99322	16.3088	6690	0.392637	0.0212143	0.460537
lung_SM-JF1NZ+CGCCTTTACGATCATGCGTAGG	5	-4.03742	-7.08495	15.8358	2227	0.0930568	0.0210989	0.483424
lung_SM-JF1NZ+CGCCTTTACGCTACTCGATCTC	5	-3.88529	-6.95979	13.2972	2061	0.178005	0.0378151	0.493976
lung_SM-JF1NZ+CGCCTTTACGGCATGTATCCTT	5	-3.54513	-7.54103	21.5054	1819	0.0952554	0.0813131	0.504628
lung_SM-JF1NZ+CGCCTTTACGGCTCAGCGTTTA	5	-4.01274	-7.78542	17.316	1973	0.103101	0.0314188	0.485995
lung_SM-JF1NZ+CGCCTTTACGTGCGTTGATGTG	5	-3.5254	-7.27969	13.5436	2708	0.0920236	0.0380107	0.463503
lung_SM-JF1NZ+CGCCTTTACGTGGCCAGTACTA	5	-2.96042	-7.33177	9.68638	3112	0.0941501	0.0012837	0.493169
lung_SM-JF1NZ+CGCCTTTACGTTTAACGCCTCT	5	-3.57335	-8.43862	14.3377	5599	0.133228	0.0238842	0.498426
lung_SM-JF1NZ+CGTATCTTGTAAACGTCCCGTT	5	-3.89817	-8.00282	17.8955	2007	0.178005	0.0337025	0.439557
lung_SM-JF1NZ+CGTATCTTGTAAAGGATCGGCT	5	-3.8619	-8.33434	18.4453	1083	0.133228	0.00914913	0.486372
lung_SM-JF1NZ+CGTATCTTGTACCCGATGGCTA	5	-4.11133	-7.442	15.2066	1655	0.112106	0.0444573	0.458412
lung_SM-JF1NZ+CGTATCTTGTACTCTTCCTCAT	5	-4.16316	-6.09511	26.5635	2607	0.178005	0.0471491	0.49145
lung_SM-JF1NZ+CGTATCTTGTATGTGCATCTGG	5	-4.16584	-7.3175	12.7136	1614	0.0957768	0.00185529	0.451306
lung_SM-JF1NZ+CGTATCTTGTCACAACCATGAT	5	-3.89911	-7.47427	14.0496	1183	0.0919274	0.0603654	0.4964
lung_SM-JF1NZ+CGTATCTTGTCGCCCTGCTATA	5	-3.4785	-6.92366	15.9091	1483	0.0945212	0.00935204	0.43743
lung_SM-JF1NZ+CGTATCTTGTGATTTCCGGACT	5	-4.00071	-7.55584	15.6973	2323	0.0981007	0.00214777	0.480125
lung_SM-JF1NZ+CGTATCTTGTGCAGGATTAAAC	5	-4.08559	-7.23374	18.9723	1519	0.105857	0.03125	0.469015
lung_SM-JF1NZ+CGTATCTTGTGCTTCGGAGTCT	5	-3.41949	-6.79259	9.93125	1993	0.099458	0	0.436209
lung_SM-JF1NZ+CGTATCTTGTGTGCCTTTAAGC	5	-3.87072	-7.04562	12.7273	1086	0.099458	0.0294906	0.452276
lung_SM-JF1NZ+CGTATCTTGTGTGTAACGCGGT	5	-4.16503	-7.59859	13.8284	1558	0.112106	0.0447578	0.495983
lung_SM-JF1NZ+CGTATCTTGTGTTCTCAGTAAG	5	-3.61654	-6.94192	18.7219	1777	0.105857	0.0127778	0.467771
lung_SM-JF1NZ+CGTATCTTGTGTTGGAGACTAA	5	-3.9181	-6.53389	11.172	2560	0.0923777	0.0100541	0.487413
lung_SM-JF1NZ+CGTATCTTGTTACAGCGCCGTT	5	-3.80867	-7.27472	11.1604	3310	0.219401	0.000302024	0.487382
lung_SM-JF1NZ+CGTATCTTGTTTAGGCAATGTC	5	-4.07322	-7.16249	12.2246	4553	0.101351	0.000658472	0.4989
lung_SM-JF1NZ+CGTATCTTGTTTTACCACGCCA	5	-3.70021	-7.02158	16.5289	2205	0.285487	0.000453309	0.438248
lung_SM-JF1NZ+CGTCAAGCAGAACTAACGTCGA	5	-3.37601	-7.35356	15.0055	2993	0.0920372	0.0272993	0.492997
lung_SM-JF1NZ+CGTCAAGCAGACGCCGTGACTT	5	-4.06353	-8.25615	12.987	1738	0.0985706	0.00572082	0.477429
lung_SM-JF1NZ+CGTCAAGCAGCCTGATAACCAA	5	-4.03281	-7.20932	12.483	4612	0.0930568	0.0119966	0.49338
lung_SM-JF1NZ+CGTCAAGCAGCTCACTGGATAT	5	-3.95948	-7.44894	15.3543	7727	0.151193	0.0118926	0.487851
lung_SM-JF1NZ+CGTCAAGCAGGAAAGCATGCGA	5	-3.04491	-6.96874	17.3844	1883	0.0957768	0.0187598	0.486761
lung_SM-JF1NZ+CGTCAAGCAGGAATCAGCTTGA	5	-3.85077	-6.61449	10.1818	14683	0.151193	0.00122441	0.476348
lung_SM-JF1NZ+CGTCAAGCAGGCTTTGCGTCGT	5	-3.7538	-6.85827	11.2648	1405	0.104937	0.0222686	0.4563
lung_SM-JF1NZ+CGTCAAGCAGGTACTTCCTTTC	5	-3.77173	-6.66173	10.8392	7319	0.151193	0.00218132	0.484068
lung_SM-JF1NZ+CGTCAAGCAGTAGTTGGTTGGA	5	-3.70787	-6.79499	9.01254	11085	0.285487	0.00108137	0.48157
lung_SM-JF1NZ+CGTCAAGCAGTCCTGATTTAGC	5	-3.79084	-6.50046	9.36147	5399	0.178005	0.00515939	0.481909
lung_SM-JF1NZ+CGTCAAGCAGTCGAGCATTATG	5	-3.34201	-6.73578	17.0629	1126	0.0938446	0.0505902	0.473123
lung_SM-JF1NZ+CGTCAAGCAGTGCCGTCTCAAC	5	-3.62225	-6.52376	9.92823	2036	0.0945212	0	0.463646
lung_SM-JF1NZ+CGTCAAGCAGTTCCTCAGCCTC	5	-3.77006	-7.40645	13.4337	4511	0.0930568	0.00813544	0.489677
lung_SM-JF1NZ+CGTCAAGCAGTTCGGTTCCCAC	5	-4.10255	-6.95965	10.3896	2611	0.0981007	0.0117335	0.516383
lung_SM-JF1NZ+CGTCTGGACTAATGGAGCAACA	5	-3.90391	-7.05635	10.938	9852	0.0920372	0.0137151	0.484199
lung_SM-JF1NZ+CGTCTGGACTAATTCTGTTGCG	5	-3.847	-6.9959	11.1888	2493	0.120839	0.00598086	0.491896
lung_SM-JF1NZ+CGTCTGGACTACTTGAGTCATC	5	-3.78882	-6.82447	9.91736	1672	0.0923777	0.0440252	0.487097
lung_SM-JF1NZ+CGTCTGGACTAGAGTTTGAAGG	5	-4.24893	-7.55289	12.5835	4478	0.0981007	0.0125689	0.490907
lung_SM-JF1NZ+CGTCTGGACTCAATCTGACGTA	5	-2.94665	-7.22885	23.7477	1144	0.099458	0.102745	0.488773
lung_SM-JF1NZ+CGTCTGGACTCACCATGCCATT	5	-3.8907	-7.58425	14.648	5415	0.120839	0.0243243	0.505215
lung_SM-JF1NZ+CGTCTGGACTCGAAGGAAGCCA	5	-3.66514	-8.2781	20.9486	2652	0.0919274	0.0148588	0.483896
lung_SM-JF1NZ+CGTCTGGACTCTAGGCCTTTGA	5	-3.50848	-7.05623	14.7678	4793	0.0981007	0.0332795	0.465733
lung_SM-JF1NZ+CGTCTGGACTCTCATCTACGTC	5	-3.65294	-7.86578	17.118	3055	0.101351	0.0239617	0.475975
lung_SM-JF1NZ+CGTCTGGACTCTGCGCTTATCC	5	-3.60936	-7.25034	10.1368	1392	0.107666	0.0224719	0.434921
lung_SM-JF1NZ+CGTCTGGACTGACGCAACCTCT	5	-3.25443	-6.77579	8.15762	9249	0.0927218	0.00772449	0.480319
lung_SM-JF1NZ+CGTCTGGACTGAGACAATGACG	5	-3.75635	-6.95824	11.6364	1292	0.099458	0.049301	0.462846
lung_SM-JF1NZ+CGTCTGGACTGATGAAATCGGA	5	-3.2123	-7.56278	15.4771	1843	0.0952554	0.0320378	0.488722
lung_SM-JF1NZ+CGTCTGGACTGCAGGATTAAAC	5	-3.07946	-7.22723	13.1965	1059	0.114606	0	0.44613
lung_SM-JF1NZ+CGTCTGGACTTGTGATTCTGTG	5	-3.95559	-6.74364	11.7183	6418	0.0957768	0.00465261	0.470955
lung_SM-JF1NZ+CGTCTGGACTTGTTTCGGTACA	5	-4.24281	-7.43819	16.7464	1163	0.101268	0.0443714	0.464349
lung_SM-JF1NZ+CGTCTGGACTTTGAGTGCTGTG	5	-4.03878	-7.74225	15.3377	2655	0.0981007	0.00784753	0.474573
lung_SM-JF1NZ+CGTCTGGACTTTTACCACGCCA	5	-4.11805	-7.77731	15.7127	5157	0.178005	0.0269811	0.449979
lung_SM-JF1NZ+CGTTGCCCAAAAAGGATCGGCT	5	-3.90941	-7.69003	15.427	4705	0.112106	0.0150722	0.475574
lung_SM-JF1NZ+CGTTGCCCAAAATATAGGTCCG	5	-3.58009	-6.93377	16	2277	0.101351	0.0500626	0.466503
lung_SM-JF1NZ+CGTTGCCCAAACGCGGTATGTA	5	-3.78562	-6.65406	11.048	5957	0.392637	0.00550918	0.453965
lung_SM-JF1NZ+CGTTGCCCAAATCCAAGCCGTC	5	-3.67548	-6.77935	12.5874	4226	0.0919274	0.0293983	0.478
lung_SM-JF1NZ+CGTTGCCCAACACCGTATGTTC	5	-3.63914	-7.36575	16.4223	2056	0.0957768	0.052971	0.464744
lung_SM-JF1NZ+CGTTGCCCAAGACCAGACCTGT	5	-3.95305	-7.03479	17.6471	1789	0.0941501	0	0.470083
lung_SM-JF1NZ+CGTTGCCCAAGTGCAAACCACT	5	-3.57283	-6.78511	10.1218	4725	0.0923126	0.00253325	0.462071
lung_SM-JF1NZ+CGTTGCCCAATCGCGAGATAGT	5	-3.7502	-6.72243	10.2534	10093	0.0941501	0.00128636	0.480465
lung_SM-JF1NZ+CGTTGCCCAATTGAGTGCTGTG	5	-3.67016	-7.23974	10.4177	3344	0.0920372	0.0121123	0.46133
lung_SM-JF1NZ+CTAGTGTTGCAGCCTCACCATC	5	-3.86864	-7.3376	14.3439	6912	0.0957768	0.00274131	0.458431
lung_SM-JF1NZ+CTAGTGTTGCAGGGACGGATTC	5	-3.66389	-6.79941	11.6093	4668	0.219401	0.00320307	0.456476
lung_SM-JF1NZ+CTAGTGTTGCAGTGCCTAACAA	5	-3.95344	-7.43089	13.9939	2492	0.0919274	0.0367221	0.476528
lung_SM-JF1NZ+CTAGTGTTGCAGTGTCGGGTTG	5	-3.40369	-7.01676	12.0425	3769	0.0981007	0.00291005	0.459305
lung_SM-JF1NZ+CTAGTGTTGCCCTAAGCTAGCT	5	-3.62722	-7.02661	16.0227	3124	0.0920372	0.0458155	0.480647
lung_SM-JF1NZ+CTAGTGTTGCCCTGGGTTAATC	5	-3.9832	-8.05321	17.7929	2555	0.151193	0.0116054	0.475446
lung_SM-JF1NZ+CTAGTGTTGCCTTTAGCCCTAT	5	-3.42484	-7.87759	15.764	2953	0.120839	0.0182846	0.515854
lung_SM-JF1NZ+CTAGTGTTGCGGAGTGTTGGAA	5	-3.70367	-6.83632	7.34619	2114	0.0941501	0.0373406	0.452778
lung_SM-JF1NZ+CTAGTGTTGCGGGCGTATTTGA	5	-3.67668	-6.61342	8.64745	2713	0.0945212	0.00257353	0.442051
lung_SM-JF1NZ+CTAGTGTTGCGGGTATCTACCT	5	-3.60607	-7.09708	11.8137	10156	0.178005	0.00274941	0.469832
lung_SM-JF1NZ+CTATGTCCAGACGTCCGTAATT	5	-3.79373	-6.84506	11.4682	16838	0.178005	0.0010086	0.493661
lung_SM-JF1NZ+CTATGTCCAGAGGGACGGATTC	5	-3.78299	-6.79147	8.82867	2892	0.112106	0.000345662	0.467513
lung_SM-JF1NZ+CTATGTCCAGATTTAGGGCGGG	5	-3.84694	-6.94955	12.9976	9003	0.219401	0.0158505	0.482052
lung_SM-JF1NZ+CTATGTCCAGCAGAATCCTTCC	5	-3.78162	-6.83673	16.2679	1500	0.0923126	0.0303814	0.463034
lung_SM-JF1NZ+CTATGTCCAGCATCCTCCACTC	5	-3.27643	-6.79327	11.3636	7609	0.151193	0.000525417	0.487202
lung_SM-JF1NZ+CTATGTCCAGCTCAGATAAGGG	5	-3.9386	-7.36881	13.614	2986	0.0923126	0.0154962	0.480473
lung_SM-JF1NZ+CTATGTCCAGGGGACAGTGTAT	5	-4.06182	-7.24381	13.7275	7191	0.120839	0.000278048	0.463649
lung_SM-JF1NZ+CTATGTCCAGGGTCTAATTAGG	5	-3.67556	-7.93303	13.8779	2796	0.0981007	0.0658202	0.480833
lung_SM-JF1NZ+CTATGTCCAGGTAACTTGCCCT	5	-3.79134	-6.88288	10.7177	14182	0.285487	0.00105656	0.488544
lung_SM-JF1NZ+CTATGTCCAGGTACATAGATCC	5	-3.69227	-6.7611	11.1785	2372	0.0941501	0.0852295	0.455938
lung_SM-JF1NZ+CTATGTCCAGGTTGGTCTACTA	5	-3.75974	-6.3988	11.9955	8272	0.133228	0.00301314	0.493189
lung_SM-JF1NZ+CTATGTCCAGTCTGTACGCTGA	5	-3.76937	-6.74565	9.87617	10417	0.120839	0.00143788	0.49928
lung_SM-JF1NZ+CTATGTCCAGTGACACTGTGCG	5	-3.85324	-7.46359	15.311	5404	0.178005	0.00203139	0.461569
lung_SM-JF1NZ+CTATGTCCAGTGCCTTGTTACC	5	-4.02543	-7.83932	22.2944	1223	0.105857	0.00407166	0.471146
lung_SM-JF1NZ+CTATGTCCAGTTATGGTAGACC	5	-3.91753	-7.15685	10.8453	7521	0.392637	0.00660415	0.482041
lung_SM-JF1NZ+CTATGTCCAGTTGTCATGCGTG	5	-3.19407	-7.40135	11.6638	2658	0.0919274	0.0245872	0.494809
lung_SM-JF1NZ+CTATTTGCCTAAATTGAGGAGG	5	-4.01691	-7.6196	15.1228	6168	0.178005	0.0187719	0.481268
lung_SM-JF1NZ+CTATTTGCCTAACGACTGCTCG	5	-3.86437	-6.58708	9.66376	6629	0.0957768	0.00255793	0.473542
lung_SM-JF1NZ+CTATTTGCCTAACTAACGTCGA	5	-3.67309	-8.321	14.2149	1857	0.103101	0.0368257	0.504625
lung_SM-JF1NZ+CTATTTGCCTAACTGCGTCTTT	5	-3.59121	-7.36367	13.2057	4669	0.219401	0.000642123	0.490012
lung_SM-JF1NZ+CTATTTGCCTAATCGCTGGATG	5	-4.12476	-7.95507	15.4506	3035	0.151193	0.0458975	0.479208
lung_SM-JF1NZ+CTATTTGCCTAGAGTTTGAAGG	5	-3.90432	-6.67763	8.18827	4314	0.0981007	0.0283784	0.479728
lung_SM-JF1NZ+CTATTTGCCTAGCATACTCAGC	5	-3.8255	-7.10143	15.8071	4734	0.105857	0.0275267	0.466696
lung_SM-JF1NZ+CTATTTGCCTCCAGCTTTCCGT	5	-3.51769	-6.90647	13.6364	1900	0.0977007	0.000526039	0.462235
lung_SM-JF1NZ+CTATTTGCCTGCTCCGGAAATT	5	-4.1884	-7.61143	19.2837	3432	0.0941501	0.0620388	0.487535
lung_SM-JF1NZ+CTATTTGCCTGTCAGTAGTCTG	5	-4.05303	-8.67972	19.0845	1713	0.0923777	0.0233751	0.466058
lung_SM-JF1NZ+CTATTTGCCTGTGCTTTCAACA	5	-3.83061	-7.20871	13.0131	4958	0.0960359	0.00481734	0.456529
lung_SM-JF1NZ+CTATTTGCCTGTTCTGAGCGAC	5	-4.04531	-8.74233	15.0072	1452	0.0938446	0.0662379	0.496764
lung_SM-JF1NZ+CTATTTGCCTGTTGGCTATCAA	5	-3.70532	-7.18746	11.7045	5265	0.0923126	0.000379723	0.499097
lung_SM-JF1NZ+CTATTTGCCTTAAGATGCTGGG	5	-3.84091	-6.84783	15.3483	1250	0.104937	0	0.473019
lung_SM-JF1NZ+CTATTTGCCTTACAACGTAGCT	5	-3.77343	-6.97769	16.4274	4250	0.285487	0.00700935	0.488161
lung_SM-JF1NZ+CTATTTGCCTTATGATGTTCCC	5	-4.06721	-7.45994	18.3196	4207	0.105857	0.0741637	0.489496
lung_SM-JF1NZ+CTATTTGCCTTGCGCCAATCGT	5	-3.61503	-6.52806	9.64373	4453	0.112106	0.0132949	0.464777
lung_SM-JF1NZ+CTATTTGCCTTGCTATCGGACG	5	-3.35062	-7.93062	15.1515	1191	0.0941501	0.159492	0.489921
lung_SM-JF1NZ+CTATTTGCCTTGGCCAGTACTA	5	-3.73796	-8.40424	13.4781	2209	0.105857	0.0478448	0.50236
lung_SM-JF1NZ+CTATTTGCCTTTAGGATGCGCG	5	-3.86501	-6.88618	11.929	6706	0.112106	0.00178625	0.475934
lung_SM-JF1NZ+CTATTTGCCTTTAGGTAGCAAC	5	-3.99648	-7.26106	13.986	2827	0.112106	0.00352485	0.480117
lung_SM-JF1NZ+CTATTTGCCTTTTCTGGCGCAG	5	-3.06361	-7.68618	15.0649	1074	0.105857	0.0487157	0.501325
lung_SM-JF1NZ+CTCAACCAGGAAAGGATCGGCT	5	-3.76235	-7.15965	13.803	2801	0.112106	0.000356888	0.467604
lung_SM-JF1NZ+CTCAACCAGGAGAATGGCACTG	5	-3.55472	-7.01917	13.7644	5586	0.219401	0.00035791	0.474911
lung_SM-JF1NZ+CTCAACCAGGAGCTAGGGTGCT	5	-3.8237	-7.18582	10.9603	5077	0.151193	0.0145575	0.472401
lung_SM-JF1NZ+CTCAACCAGGCAAATGACGGGC	5	-3.9529	-6.87383	11.4045	10036	0.285487	0.0120102	0.482948
lung_SM-JF1NZ+CTCAACCAGGGATAGACGAAGA	5	-4.09649	-7.94319	15.2493	1393	0.100358	0.104756	0.508838
lung_SM-JF1NZ+CTCAACCAGGTACTAAGCAGTG	5	-4.13267	-7.78986	13.5368	5135	0.133228	0.0113593	0.488729
lung_SM-JF1NZ+CTCAACCAGGTAGGTTGCACTA	5	-3.70171	-6.79177	9.34771	1977	0.0920372	0.00302572	0.469076
lung_SM-JF1NZ+CTCAACCAGGTCGCTTCCGGTT	5	-3.78247	-6.62983	14.1414	1167	0.112928	0.048124	0.454869
lung_SM-JF1NZ+CTCAACCAGGTGCTATCGGACG	5	-3.34827	-8.54212	14.3785	2735	0.0932393	0.0420315	0.472858
lung_SM-JF1NZ+CTCAACCAGGTGTTCGGATTAG	5	-3.7522	-6.65362	10.7284	6384	0.112106	0.0189027	0.479773
lung_SM-JF1NZ+CTGGTTCTCTAAAGTCGCGTGT	5	-3.68137	-8.14507	14.7036	1321	0.178005	0.0378733	0.493732
lung_SM-JF1NZ+CTGGTTCTCTAACCATGCATGA	5	-3.99336	-7.04832	12.9705	2100	0.0923777	0.0145472	0.472133
lung_SM-JF1NZ+CTGGTTCTCTAGCATGCGCTTT	5	-3.54191	-6.87325	10.8647	3837	0.0930568	0.00078125	0.473106
lung_SM-JF1NZ+CTGGTTCTCTCAGCAACCGATC	5	-4.21249	-7.74952	15.7343	1833	0.120839	0.0229211	0.478889
lung_SM-JF1NZ+CTGGTTCTCTCCACGTCACTTA	5	-4.01541	-7.13926	10.4586	5529	0.0923126	0.0406039	0.487141
lung_SM-JF1NZ+CTGGTTCTCTCCACTCTAGGTC	5	-3.98569	-7.84581	30.5882	1700	0.0981007	0.0224267	0.456053
lung_SM-JF1NZ+CTGGTTCTCTCCTTAAGTAGTC	5	-3.85479	-7.12585	13.5517	4988	0.0957768	0.0515307	0.469002
lung_SM-JF1NZ+CTGGTTCTCTCGCGAGAGCTAT	5	-3.96929	-8.42655	15.1034	2298	0.0957768	0.0208777	0.470562
lung_SM-JF1NZ+CTGGTTCTCTCTAAGAGCTCAA	5	-4.17903	-8.16093	15.3015	2220	0.0981007	0.057725	0.5067
lung_SM-JF1NZ+CTGGTTCTCTCTTGAGACTCCG	5	-4.2093	-7.40375	8.12183	1996	0.0920236	0.0109019	0.469645
lung_SM-JF1NZ+CTGGTTCTCTGGGTACAGCTTC	5	-3.89204	-6.74693	17.5146	2088	0.0981007	0.0224719	0.453009
lung_SM-JF1NZ+CTGGTTCTCTGTGCTTTCAACA	5	-3.8789	-6.99813	13.4128	2514	0.101351	0.0498866	0.46099
lung_SM-JF1NZ+CTGGTTCTCTGTTCTGAGCGAC	5	-3.39486	-7.59051	12.0548	6264	0.0930568	0.00334129	0.479891
lung_SM-JF1NZ+CTGGTTCTCTTGAAGTTCCGAG	5	-3.88276	-8.18334	16.8831	1028	0.0968536	0.0218839	0.469192
lung_SM-JF1NZ+CTGGTTCTCTTGGGAATGAGGA	5	-3.58851	-7.21042	10.101	4784	0.285487	0.00166945	0.468795
lung_SM-JF1NZ+CTGGTTCTCTTGGTCGTGCCAT	5	-4.23108	-7.31211	20.4278	2446	0.101351	0.00244698	0.496302
lung_SM-JF1NZ+CTGGTTCTCTTTCTAACGCTTC	5	-3.83482	-8.51507	18.9638	1135	0.0920236	0.0130435	0.50238
lung_SM-JF1NZ+CTTCACAGTCAACGACTGCTCG	5	-3.95685	-8.12504	15.055	2242	0.0923777	0.0552044	0.488798
lung_SM-JF1NZ+CTTCACAGTCACGCCGTGACTT	5	-4.02935	-7.2318	9.95851	9913	0.392637	0.000403348	0.501708
lung_SM-JF1NZ+CTTCACAGTCAGGCATGCAGAG	5	-3.70638	-7.15825	14.6281	3667	0.0923126	0	0.46832
lung_SM-JF1NZ+CTTCACAGTCATACTAAGCGCT	5	-3.8175	-7.22181	17.2121	1071	0.0968536	0	0.492417
lung_SM-JF1NZ+CTTCACAGTCATAGGTTTCGCC	5	-3.90857	-7.14159	11.0672	1272	0.0919274	0.0549777	0.430144
lung_SM-JF1NZ+CTTCACAGTCCAAACAAGAAGG	5	-3.70176	-6.8714	13.474	1841	0.105857	0.0748744	0.505098
lung_SM-JF1NZ+CTTCACAGTCCAACCGTACATC	5	-4.0953	-7.28473	11.5702	2003	0.0932393	0.00939664	0.475758
lung_SM-JF1NZ+CTTCACAGTCCACCATTTACCC	5	-3.72919	-6.95149	13.8209	4371	0.0923126	0.00273785	0.480872
lung_SM-JF1NZ+CTTCACAGTCCCTTATATGTCC	5	-3.8888	-6.81142	8.42866	2024	0.0985706	0.000987167	0.507655
lung_SM-JF1NZ+CTTCACAGTCCGTATGAACTCC	5	-3.46633	-7.01142	13.6716	2129	0.0923126	0.0138953	0.475207
lung_SM-JF1NZ+CTTCACAGTCCTCACTGGATAT	5	-3.63935	-7.20387	14.838	1258	0.0968536	0	0.494982
lung_SM-JF1NZ+CTTCACAGTCGATACTTGCTGG	5	-3.16564	-6.93699	19.5627	1582	0.0968536	0.0143302	0.468191
lung_SM-JF1NZ+CTTCACAGTCGATGGCAAACAT	5	-3.82154	-7.51256	14.876	1650	0.0930568	0.00241838	0.497875
lung_SM-JF1NZ+CTTCACAGTCGTTACAGAACGC	5	-3.89287	-7.0052	12.76	6089	0.151193	0.00765971	0.48463
lung_SM-JF1NZ+CTTCACAGTCTAAAGCCGGTGC	5	-3.68249	-6.96628	10.0863	3517	0.0920372	0.0137409	0.468634
lung_SM-JF1NZ+CTTCACAGTCTCCACATCACTG	5	-3.82718	-6.9576	10.1556	1684	0.0930568	0.0377143	0.469536
lung_SM-JF1NZ+CTTCACAGTCTCTATCGACACA	5	-3.62642	-8.25586	15.3989	1091	0.0957768	0.00637523	0.525702
lung_SM-JF1NZ+CTTCACAGTCTGGCTCGACTCA	5	-3.6201	-7.11478	13.3734	5778	0.392637	0.000864603	0.494626
lung_SM-JF1NZ+CTTTCGCGTGACGCAAGACGAG	5	-4.10476	-7.79549	14.0236	2365	0.0930568	0.0029511	0.463591
lung_SM-JF1NZ+CTTTCGCGTGCGTCGTGAAATT	5	-4.15775	-6.73082	7.19697	1445	0.0981007	0.0424122	0.488475
lung_SM-JF1NZ+CTTTCGCGTGGAACCTCAGGCT	5	-3.65796	-8.6753	16.8727	1434	0.105857	0.0164609	0.465934
lung_SM-JF1NZ+CTTTCGCGTGGAGGGTATAGTT	5	-3.62007	-6.84258	9.64427	1809	0.0923126	0.027942	0.479003
lung_SM-JF1NZ+CTTTCGCGTGGTGTAACGCGGT	5	-3.69	-6.6619	10.7858	1998	0.106762	0.0181818	0.452515
lung_SM-JF1NZ+CTTTCGCGTGTGGGAGAGTTCT	5	-3.73501	-6.76889	9.23754	1514	0.0919274	0.00394737	0.481052
lung_SM-JF1NZ+GACCAATCCTCAAGATTACCCG	5	-3.40639	-7.82823	20.5534	1457	0.0930568	0.11697	0.496798
lung_SM-JF1NZ+GACCAATCCTCACAAATCAACC	5	-3.223	-7.64703	19.98	1327	0.0920236	0.065493	0.46896
lung_SM-JF1NZ+GACCAATCCTCACTTCTCCTAC	5	-3.46359	-7.05025	14.4946	2544	0.0941501	0.00235294	0.494849
lung_SM-JF1NZ+GACCAATCCTCAGAATGCCTGA	5	-3.55573	-8.15597	21.6074	1077	0.099458	0.0383929	0.507042
lung_SM-JF1NZ+GACCAATCCTCAGCAACCGATC	5	-3.6055	-6.79828	15.4791	1043	0.0919274	0.00191388	0.454877
lung_SM-JF1NZ+GACCAATCCTCTTGAGACTCCG	5	-4.01708	-7.88527	16.9192	3282	0.0981007	0.0158921	0.478417
lung_SM-JF1NZ+GACCAATCCTGAAGCACTCATT	5	-3.65626	-6.92402	7.04426	2478	0.0945212	0.0822222	0.486008
lung_SM-JF1NZ+GACCAATCCTGACGCAACCTCT	5	-3.97793	-7.42186	17.4321	1143	0.0960359	0.0957278	0.483871
lung_SM-JF1NZ+GACCAATCCTGCCTAAACGAAG	5	-4.03123	-7.11415	13.3174	3236	0.105857	0.000617665	0.455798
lung_SM-JF1NZ+GACCAATCCTGTACATCTTCAC	5	-3.62818	-7.65308	17.0455	1216	0.100358	0.12518	0.461658
lung_SM-JF1NZ+GACCAATCCTTACAACGTAGCT	5	-4.01579	-7.56438	16.8059	3235	0.0920236	0.0229538	0.503002
lung_SM-JF1NZ+GACCAATCCTTAGCATCGATGC	5	-3.69479	-6.90332	13.8614	1296	0.0960359	0.00993125	0.465932
lung_SM-JF1NZ+GACCAATCCTTCATTCACGAAG	5	-3.60991	-8.1194	12.6772	1250	0.0920236	0.192506	0.486056
lung_SM-JF1NZ+GACCCTCAAAATTTGCCCAGCT	5	-3.61411	-6.93733	13.0854	1777	0.0923126	0.0627637	0.49828
lung_SM-JF1NZ+GACCCTCAAACAAATCTCGCCG	5	-3.9563	-7.73076	14.7391	2818	0.101351	0.0668874	0.452204
lung_SM-JF1NZ+GACCCTCAAACCACAGCGAAAC	5	-4.03609	-8.52496	20.4127	2380	0.0981007	0.00957137	0.465049
lung_SM-JF1NZ+GACCCTCAAACGCCACCATTTC	5	-3.71033	-8.27377	19.2161	5618	0.151193	0.0476352	0.430598
lung_SM-JF1NZ+GACCCTCAAACTAAGAGCTCAA	5	-3.79461	-7.28608	11.0954	10488	0.285487	0.00142816	0.503498
lung_SM-JF1NZ+GACCCTCAAACTAGGCCTTTGA	5	-3.85986	-6.96478	12.0603	6166	0.0919274	0.0274448	0.463848
lung_SM-JF1NZ+GACCCTCAAACTCACAAGCCTA	5	-3.84957	-6.85226	10.4545	5249	0.151193	0.0116739	0.4952
lung_SM-JF1NZ+GACCCTCAAACTCCCGTGTAAG	5	-3.9228	-7.16616	14.1414	4865	0.178005	0.00916497	0.496978
lung_SM-JF1NZ+GACCCTCAAACTCGTAGAGCGT	5	-3.52016	-6.72105	12.01	1994	0.0938446	0.0282651	0.472765
lung_SM-JF1NZ+GACCCTCAAAGACTTACTGCCG	5	-4.08218	-7.37409	12.8964	2584	0.101351	0.0464945	0.471426
lung_SM-JF1NZ+GACCCTCAAAGCTATTGGTAGG	5	-3.84228	-8.37057	15.7428	2593	0.0930568	0.0129425	0.475858
lung_SM-JF1NZ+GACCCTCAAAGGGCTACAGTTC	5	-3.92947	-7.06742	10.4481	10336	0.0957768	0.000386847	0.471451
lung_SM-JF1NZ+GACCCTCAAATCATTCACGAAG	5	-3.38902	-7.37379	12.1212	2107	0.0923777	0.0075365	0.485707
lung_SM-JF1NZ+GACCCTCAAATCGCGGAAAGTC	5	-4.04315	-7.17287	10.4777	3144	0.0930568	0.029929	0.464209
lung_SM-JF1NZ+GACCTTGATGATCAGTCAAGGA	5	-3.89313	-7.66648	16.1863	2496	0.0923777	0.00873709	0.511542
lung_SM-JF1NZ+GACCTTGATGCACCTTACTAGA	5	-4.34786	-7.03055	11.5942	4648	0.0930568	0.058156	0.497505
lung_SM-JF1NZ+GACCTTGATGCAGCAACCGATC	5	-3.17949	-6.83615	17.3647	1853	0.0927218	0.0758105	0.462466
lung_SM-JF1NZ+GACCTTGATGCAGGGTTACTCT	5	-4.23344	-7.64704	17.0686	4580	0.133228	0.0329392	0.503304
lung_SM-JF1NZ+GACCTTGATGCTAAATGTTCGG	5	-3.8097	-8.58959	20.5693	1353	0.112106	0.0314961	0.504082
lung_SM-JF1NZ+GACCTTGATGGAATCGGTGTTC	5	-3.53382	-8.05729	15.8416	1309	0.0981007	0.0623209	0.486765
lung_SM-JF1NZ+GACCTTGATGGCTAAGGATTAG	5	-3.3325	-7.69849	15.63	1744	0.0919274	0.100103	0.474084
lung_SM-JF1NZ+GACCTTGATGGTACATCTTCAC	5	-3.47723	-7.45508	17.8628	1935	0.219401	0.0833728	0.466919
lung_SM-JF1NZ+GACCTTGATGTAACAGTGCCTT	5	-3.91267	-7.81737	13.7472	3320	0.0920372	0.0309399	0.50477
lung_SM-JF1NZ+GACCTTGATGTTCTGCTGGAGA	5	-3.97868	-7.95589	20.753	1362	0.133228	0.0367751	0.517571
lung_SM-JF1NZ+GACCTTGATGTTTAACGCCTCT	5	-4.10192	-6.36547	18.8048	12955	0.392637	0.00879878	0.511858
lung_SM-JF1NZ+GAGCACCACTAACAGGCGGGTA	5	-3.39648	-6.78027	10.4895	3149	0.0920236	0.00031746	0.477265
lung_SM-JF1NZ+GAGCACCACTATTTGGCCTCTA	5	-3.45329	-6.93131	7.75265	3226	0.0923777	0.00309023	0.488541
lung_SM-JF1NZ+GAGCACCACTGGTCGACAGAGA	5	-3.91563	-7.12234	11.063	2777	0.10402	0.0420835	0.472429
lung_SM-JF1NZ+GAGCACCACTGTCATAGCGTGT	5	-3.38908	-6.67892	9.68949	7991	0.0941501	0.000750281	0.483765
lung_SM-JF1NZ+GAGCACCACTGTGAAGCTTATG	5	-3.59177	-7.74637	11.6364	1644	0.0932393	0.103599	0.490697
lung_SM-JF1NZ+GAGCACCACTGTTCGTGTCCGT	5	-3.2573	-7.69533	17.8737	1087	0.103101	0.0439754	0.504359
lung_SM-JF1NZ+GAGCACCACTGTTCTCCTACTC	5	-3.86283	-7.37647	15.2406	1862	0.0957768	0.059596	0.482488
lung_SM-JF1NZ+GAGCACCACTTATCCATGACCC	5	-4.09551	-7.19041	17.8674	4929	0.285487	0.00484555	0.498125
lung_SM-JF1NZ+GAGCACCACTTCCTGATTTAGC	5	-3.56505	-7.1821	14.944	1117	0.0960359	0.000894454	0.480242
lung_SM-JF1NZ+GAGCACCACTTCGCGCTTGACA	5	-3.78938	-6.78514	13.4897	5374	0.120839	0.00130087	0.473998
lung_SM-JF1NZ+GAGCACCACTTCGCTTCCGGTT	5	-4.01142	-7.31651	10.0267	2309	0.0930568	0.0191164	0.449614
lung_SM-JF1NZ+GAGGAAGTTGAATTAGAAGGGC	5	-3.4251	-7.09724	19.8347	1764	0.0952554	0.0521225	0.507281
lung_SM-JF1NZ+GAGGAAGTTGACCACTATTCAC	5	-3.66382	-6.69105	13.3371	6364	0.120839	0.000785053	0.48579
lung_SM-JF1NZ+GAGGAAGTTGACTGGATATGCT	5	-3.5416	-7.03864	13.4897	2042	0.0945212	0.0781038	0.481143
lung_SM-JF1NZ+GAGGAAGTTGATAAGGTCCTGA	5	-3.58256	-6.92639	10.6231	1471	0.11543	0.0366732	0.500327
lung_SM-JF1NZ+GAGGAAGTTGCACTGTGTTATG	5	-3.72491	-6.84171	12.3733	9642	0.151193	0.00237972	0.476265
lung_SM-JF1NZ+GAGGAAGTTGCGACGAGAGATC	5	-3.92801	-8.06516	11.1262	1289	0.0960359	0.0487085	0.449411
lung_SM-JF1NZ+GAGGAAGTTGCTATCCCATCCG	5	-3.91412	-7.40796	12.9409	6844	0.0957768	0.0285309	0.484336
lung_SM-JF1NZ+GAGGAAGTTGCTTCATGTACCT	5	-3.7458	-6.6001	13.611	3157	0.0927218	0	0.449424
lung_SM-JF1NZ+GAGGAAGTTGGACGGCATAATG	5	-3.53377	-7.08089	13.7109	1998	0.104937	0.0809568	0.45101
lung_SM-JF1NZ+GAGGAAGTTGGACTTACTGCCG	5	-3.94066	-7.23819	15.4306	2249	0.0919274	0.00618648	0.467279
lung_SM-JF1NZ+GAGGAAGTTGGCCTTAGCTAGC	5	-3.87408	-6.80123	7.56559	1728	0.101351	0.0531507	0.490223
lung_SM-JF1NZ+GAGGAAGTTGGCTTTCCAACGG	5	-3.92349	-7.60288	12.1768	1122	0.0938446	0.0149254	0.469739
lung_SM-JF1NZ+GAGGAAGTTGGGGTTCTAGCCA	5	-3.79665	-7.36663	16.7984	1487	0.0981007	0.0600506	0.463911
lung_SM-JF1NZ+GAGGAAGTTGTGCGAAGCTCAC	5	-3.76721	-7.09527	12.2574	3854	0.120839	0	0.492026
lung_SM-JF1NZ+GAGGAAGTTGTGTCAGCACAAT	5	-3.60598	-6.654	10.8776	6036	0.219401	0.00902972	0.483288
lung_SM-JF1NZ+GAGGTAATCTCAGCGTTGGTAC	5	-3.58808	-6.64974	12.2766	6072	0.133228	0.00735655	0.451095
lung_SM-JF1NZ+GAGGTAATCTCCGTGAAAGACC	5	-3.82719	-7.47195	16.9327	1991	0.0930568	0.0172754	0.47157
lung_SM-JF1NZ+GAGGTAATCTCGGTGATGACTT	5	-3.82455	-7.30498	15.4545	1492	0.101351	0.11559	0.48394
lung_SM-JF1NZ+GAGGTAATCTCTCAGATAAGGG	5	-3.69633	-7.54468	13.4215	4344	0.0957768	0.0216216	0.47777
lung_SM-JF1NZ+GAGGTAATCTGTACCTATTCCA	5	-3.5408	-6.69312	11.9076	10525	0.112106	0.00847857	0.489418
lung_SM-JF1NZ+GAGGTAATCTGTATGCCGAGAA	5	-4.11597	-7.54568	15.6673	1062	0.0920372	0.0543188	0.466508
lung_SM-JF1NZ+GAGGTAATCTGTGTCGAAGCTC	5	-3.70055	-6.93956	9.27372	8333	0.392637	0.0313844	0.450884
lung_SM-JF1NZ+GAGGTAATCTTTCGGTTCCCAC	5	-3.9158	-7.07133	13.4876	4411	0.0941501	0	0.505049
lung_SM-JF1NZ+GAGGTAATCTTTGAGCCCGGAT	5	-3.76231	-7.50613	17.6092	2270	0.0957768	0.0565254	0.485348
lung_SM-JF1NZ+GAGTGTGGTTAATTCTGTTGCG	5	-3.8421	-6.97686	12.987	1605	0.099458	0.0536557	0.479914
lung_SM-JF1NZ+GAGTGTGGTTACCCGATGGCTA	5	-3.86757	-7.04008	14.0644	7851	0.219401	0.005825	0.459443
lung_SM-JF1NZ+GAGTGTGGTTACGTCGAGTCCA	5	-3.81696	-6.90848	10.8634	5163	0.151193	0.0344118	0.471797
lung_SM-JF1NZ+GAGTGTGGTTATGGACGATCGT	5	-3.46118	-6.96225	14.9415	2181	0.0952554	0.0404751	0.488409
lung_SM-JF1NZ+GAGTGTGGTTATGTGCATCTGG	5	-3.8437	-6.71733	8.68866	9756	0.0923126	0.00499745	0.457178
lung_SM-JF1NZ+GAGTGTGGTTCGCCACCATTTC	5	-3.62622	-7.14353	9.51484	7170	0.219401	0.027269	0.419561
lung_SM-JF1NZ+GAGTGTGGTTGCTTCTCACAAG	5	-3.81219	-7.41205	13.7592	3092	0.101351	0.0264484	0.461421
lung_SM-JF1NZ+GAGTGTGGTTGTCAATTCTCAG	5	-3.59459	-8.07899	16.816	2869	0.120839	0.0401472	0.489758
lung_SM-JF1NZ+GAGTGTGGTTGTCTCTGCTATT	5	-3.70552	-7.10896	16.1039	1206	0.101351	0.00165563	0.502471
lung_SM-JF1NZ+GAGTGTGGTTTCGATCCATGGG	5	-3.38155	-6.5986	15.1515	1626	0.10402	0.0286738	0.48093
lung_SM-JF1NZ+GATCGGGTGAAGATGCCGATGT	5	-3.79041	-7.15235	11.1396	8149	0.112106	0.00159275	0.497259
lung_SM-JF1NZ+GATCGGGTGACGTCCAAAGGTC	5	-3.86954	-6.87233	13.5186	6486	0.151193	0.00107808	0.454232
lung_SM-JF1NZ+GATCGGGTGACTCACAAGCCTA	5	-3.49834	-6.85456	10.6539	5345	0.0945212	0.0151096	0.476865
lung_SM-JF1NZ+GATCGGGTGACTTGCGTATCAG	5	-3.59653	-6.80661	12.8982	4532	0.120839	0.00351803	0.436082
lung_SM-JF1NZ+GATCGGGTGAGAGGGTATAGTT	5	-4.26611	-7.6709	20.307	1045	0.0919274	0.0508629	0.467859
lung_SM-JF1NZ+GATCGGGTGAGGAGTTTGCACA	5	-3.88212	-6.98404	15.1993	6485	0.133228	0.00138589	0.460183
lung_SM-JF1NZ+GATCGGGTGAGTGCACCATGTG	5	-3.68308	-6.83693	12.6348	4321	0.101351	0.0287705	0.45411
lung_SM-JF1NZ+GATCGGGTGAGTTACAGAACGC	5	-3.71617	-6.71041	16.7712	1791	0.0919274	0.115556	0.463434
lung_SM-JF1NZ+GATCGGGTGAGTTGTGATGTGC	5	-3.76337	-6.84031	9.38984	8001	0.219401	0.00224467	0.444129
lung_SM-JF1NZ+GATCGGGTGATGACCACCAATT	5	-3.7992	-7.30086	13.5931	2901	0.0923126	0.00137694	0.463626
lung_SM-JF1NZ+GATCGGGTGATGCAAGTGCACT	5	-4.10797	-7.63175	14.8312	5668	0.101351	0.0163138	0.46845
lung_SM-JF1NZ+GATCGGGTGATGCAGATCGGCT	5	-3.78794	-7.02447	12.8877	5267	0.112106	0.0386932	0.451112
lung_SM-JF1NZ+GATCGGGTGATTAGGGACCCTC	5	-3.92182	-7.03759	12.3212	12945	0.151193	7.72439e-05	0.448942
lung_SM-JF1NZ+GCCAGTGTTGATAAGGTCCTGA	5	-3.97548	-6.85461	13.6832	3588	0.120839	0.00609418	0.505818
lung_SM-JF1NZ+GCCAGTGTTGATAGCCTCCGTA	5	-3.89521	-6.99527	7.42913	1089	0.104937	0.00547945	0.477077
lung_SM-JF1NZ+GCCAGTGTTGCAGCGTTGGTAC	5	-3.76065	-7.10201	14.0408	5764	0.101351	0.00552105	0.450408
lung_SM-JF1NZ+GCCAGTGTTGGAATCGGTGTTC	5	-3.68018	-7.39746	16.408	1311	0.0932393	0.0288889	0.482759
lung_SM-JF1NZ+GCCAGTGTTGGGTCGACAGAGA	5	-3.76074	-6.84903	12.1999	4359	0.0932393	0.000229358	0.469715
lung_SM-JF1NZ+GCCAGTGTTGGTCCCAATGACT	5	-3.68037	-7.02244	15.4545	1051	0.106762	0.0112888	0.486969
lung_SM-JF1NZ+GCCAGTGTTGGTCGCTAAGTAA	5	-3.42449	-6.87796	11.0334	5957	0.120839	0.0010062	0.480394
lung_SM-JF1NZ+GCCAGTGTTGGTCTCTGCTATT	5	-3.76714	-6.84763	14.3848	4345	0.219401	0.0102506	0.483165
lung_SM-JF1NZ+GCCAGTGTTGTAACGCGTACCC	5	-3.70783	-6.49857	13.4529	3724	0.101351	0.0155961	0.47763
lung_SM-JF1NZ+GCCAGTGTTGTCCACTTGGATA	5	-3.01039	-6.8059	12.285	2010	0.0938446	0.0505432	0.476896
lung_SM-JF1NZ+GCCAGTGTTGTGGGAGAGTTCT	5	-4.02346	-7.25046	13.6925	1080	0.106762	0.0357143	0.470949
lung_SM-JF1NZ+GCTCTTGGAAACACGCGTGAAC	5	-3.89195	-6.84337	10.342	8954	0.219401	0.000669643	0.478585
lung_SM-JF1NZ+GCTCTTGGAAACTAACGGTATC	5	-3.84957	-7.34225	11.8738	7287	0.112106	0.0199059	0.484254
lung_SM-JF1NZ+GCTCTTGGAACTGGGAAATGTT	5	-4.09201	-7.9922	16.3743	2168	0.0930568	0.02693	0.505438
lung_SM-JF1NZ+GCTCTTGGAAGATGTTTCACCA	5	-3.68534	-6.7913	9.89736	8257	0.151193	0.00410083	0.512466
lung_SM-JF1NZ+GCTCTTGGAAGGTCGTCAATCA	5	-3.62562	-6.78821	11.1252	9664	0.0941501	0.000517117	0.475878
lung_SM-JF1NZ+GCTCTTGGAAGTTCTGAGCGAC	5	-3.81501	-7.89941	14.2798	3413	0.0919274	0.0500974	0.5
lung_SM-JF1NZ+GCTCTTGGAATAGCGTCATATG	5	-4.16655	-7.49793	12.2494	4378	0.105857	0.0112918	0.474733
lung_SM-JF1NZ+GCTCTTGGAATCAGCCCAAGTT	5	-3.32612	-7.16559	17.7096	1718	0.0927218	0.0544854	0.492741
lung_SM-JF1NZ+GCTCTTGGAATCGCGATCTGAC	5	-4.08009	-7.16318	13.369	1347	0.0945212	0.0224964	0.468159
lung_SM-JF1NZ+GCTCTTGGAATCGCGGAAAGTC	5	-3.82862	-6.80208	11.3067	12634	0.151193	0.00134377	0.460696
lung_SM-JF1NZ+GCTCTTGGAATGACACAGCGAC	5	-3.80322	-6.81271	12.0158	1712	0.0930568	0.0228311	0.481503
lung_SM-JF1NZ+GCTCTTGGAATGCGTCGAGTAC	5	-3.60065	-6.83825	10.1646	1627	0.0981007	0.0787089	0.501552
lung_SM-JF1NZ+GCTCTTGGAATGGACGACGATC	5	-3.86174	-7.22112	11.6081	6475	0.392637	0.022494	0.488455
lung_SM-JF1NZ+GCTGATCTTCAGATACCTGGAG	5	-4.22758	-7.44696	12.3377	5379	0.151193	0.0391211	0.492567
lung_SM-JF1NZ+GCTGATCTTCAGGTTATCGATC	5	-4.12163	-8.42507	16.1616	1212	0.102183	0.0233683	0.484206
lung_SM-JF1NZ+GCTGATCTTCATCCGTGGTTGC	5	-4.13188	-7.48966	17.0616	3343	0.392637	0.0760088	0.478599
lung_SM-JF1NZ+GCTGATCTTCCTGTGAAGAGAA	5	-3.98204	-7.14458	17.9457	3428	0.0932393	0.0031986	0.452389
lung_SM-JF1NZ+GCTGATCTTCGCTCTTTCAGAA	5	-4.12318	-7.7254	17.5505	1585	0.0941501	0.0228113	0.466447
lung_SM-JF1NZ+GCTGATCTTCGGGTATCTACCT	5	-4.00607	-7.37861	13.2021	2019	0.0923126	0.0199029	0.482282
lung_SM-JF1NZ+GCTGATCTTCGGTCTAATTAGG	5	-3.68057	-7.16727	14.0722	2263	0.0923126	0.00264434	0.462577
lung_SM-JF1NZ+GCTGATCTTCGTGTTAGGCAAT	5	-3.2912	-7.86212	15.4316	6822	0.285487	0.0518416	0.508974
lung_SM-JF1NZ+GCTGATCTTCTGTCAGGAACAC	5	-3.21064	-7.5313	13.6898	1206	0.0920236	0.0163132	0.491286
lung_SM-JF1NZ+GCTGATCTTCTTCTAACGCTTC	5	-3.56462	-6.72846	14.082	1866	0.0932393	0.0430769	0.500768
lung_SM-JF1NZ+GCTGGTAGGAAGGCTCTGCTGA	5	-3.92566	-7.54703	13.99	5508	0.112106	0.0600683	0.486595
lung_SM-JF1NZ+GCTGGTAGGAATCGAGTTAGGC	5	-3.89659	-7.48635	12.4481	3405	0.0930568	0.0192972	0.456566
lung_SM-JF1NZ+GCTGGTAGGACAAGATTACCCG	5	-3.56716	-6.75986	13.0258	1184	0.104937	0.0618067	0.489276
lung_SM-JF1NZ+GCTGGTAGGACCTCATAGTAGA	5	-3.88881	-7.68277	20.9486	1740	0.101351	0.0619946	0.487852
lung_SM-JF1NZ+GCTGGTAGGACTGCGCTTATCC	5	-3.85238	-6.79195	12.1446	4289	0.101351	0.00232612	0.436123
lung_SM-JF1NZ+GCTGGTAGGACTGGTAGCGTAT	5	-3.92199	-6.9978	13.9453	1384	0.0977007	0.111111	0.452339
lung_SM-JF1NZ+GCTGGTAGGAGTCACGCCCAAT	5	-3.86238	-7.9009	22.833	1622	0.0968536	0.0486804	0.495711
lung_SM-JF1NZ+GCTGGTAGGAGTCGAACCTATT	5	-3.70595	-7.32181	15.0125	1324	0.0977007	0.0384895	0.492257
lung_SM-JF1NZ+GCTGGTAGGATACGATCTATCG	5	-3.31251	-6.87381	7.50853	5379	0.0957768	0	0.463816
lung_SM-JF1NZ+GCTGGTAGGATATGATGTTCCC	5	-3.83387	-6.75118	8.46522	3284	0.0938446	0.004245	0.485732
lung_SM-JF1NZ+GCTGGTAGGATGAAGTTCCGAG	5	-3.40045	-7.00566	17.0012	1104	0.0923126	0.0644068	0.48291
lung_SM-JF1NZ+GCTGGTAGGATGGGCACATTAG	5	-3.26266	-8.0118	15.5576	1470	0.0952554	0.0707965	0.484018
lung_SM-JF1NZ+GCTTCGCATTCCTATTGAAGCC	5	-3.73599	-6.97682	9.89453	6244	0.392637	0.0109298	0.450805
lung_SM-JF1NZ+GCTTCGCATTCGTGATGAGGTA	5	-4.30593	-7.34496	16.0839	1013	0.0920236	0.00295276	0.478707
lung_SM-JF1NZ+GCTTCGCATTCTTGGATGATGC	5	-3.7518	-6.69168	9.08066	14792	0.219401	0.00215866	0.487059
lung_SM-JF1NZ+GCTTCGCATTGGAAGCTTATCC	5	-3.74432	-6.65778	9.78696	7755	0.105857	0.0234227	0.470529
lung_SM-JF1NZ+GCTTCGCATTGGGCTAGGAGAT	5	-3.51266	-6.91493	12.0334	3618	0.101351	0.0287248	0.479894
lung_SM-JF1NZ+GCTTCGCATTGTCCACCTAGAC	5	-4.22902	-7.71157	14.8918	4145	0.0981007	0.0102674	0.475188
lung_SM-JF1NZ+GCTTCGCATTTCGAGCATTATG	5	-3.45983	-7.94235	13.7879	1326	0.0938446	0.0119225	0.449549
lung_SM-JF1NZ+GCTTCGCATTTTGAGTGCTGTG	5	-3.57018	-7.3613	19.1919	3710	0.105857	0.0177389	0.435932
lung_SM-JF1NZ+GGAATTCCGAAAACCCGAGATA	5	-4.11664	-7.50901	15.463	1229	0.11121	0.0299921	0.530045
lung_SM-JF1NZ+GGAATTCCGAACCCACAGCAGT	5	-3.89409	-7.13512	14.3636	1495	0.0945212	0.0385852	0.460069
lung_SM-JF1NZ+GGAATTCCGAACCCGAACTCAT	5	-3.73667	-8.27849	15.1122	1167	0.110337	0.0176768	0.493606
lung_SM-JF1NZ+GGAATTCCGAACGTCGAGTCCA	5	-3.69197	-7.18512	15.1232	5661	0.120839	0.0219419	0.486652
lung_SM-JF1NZ+GGAATTCCGAAGGGACGGATTC	5	-3.7576	-6.73918	14.8718	7638	0.112106	0.00650364	0.472594
lung_SM-JF1NZ+GGAATTCCGAATTTGCCCAGCT	5	-3.70119	-7.33863	14.4222	4768	0.112106	0	0.49545
lung_SM-JF1NZ+GGAATTCCGACCTCGTCAGAAC	5	-3.42475	-8.32555	14.0089	4552	0.101351	0.0824431	0.48697
lung_SM-JF1NZ+GGAATTCCGACGACGAAGAAGA	5	-3.45419	-6.91218	13.1398	3770	0.0920236	0.000795123	0.482158
lung_SM-JF1NZ+GGAATTCCGACTCGACTTTCAC	5	-4.11566	-7.3253	13.935	1805	0.101351	0.0237966	0.497008
lung_SM-JF1NZ+GGAATTCCGAGCTCTTTCAGAA	5	-3.96204	-8.19075	22.7273	1207	0.0923777	0.0628882	0.433099
lung_SM-JF1NZ+GGAATTCCGAGGAACGTCAGTT	5	-3.53846	-6.6532	10.8344	2215	0.178005	0.00939177	0.482647
lung_SM-JF1NZ+GGAATTCCGAGGTTATGAGTCG	5	-4.02189	-6.7919	27.972	1297	0.0920372	0.0709169	0.466361
lung_SM-JF1NZ+GGAATTCCGAGTACTTCCTTTC	5	-3.8199	-6.83688	15.7205	3808	0.219401	0.040806	0.490895
lung_SM-JF1NZ+GGAATTCCGATGTCCTGCGGTA	5	-4.18975	-7.58052	15.6616	1424	0.120839	0.0104239	0.495795
lung_SM-JF1NZ+GGAGCCATTGACATCTAAGGAG	5	-3.61976	-8.37867	17.2028	2229	0.0923126	0.0470286	0.508407
lung_SM-JF1NZ+GGAGCCATTGCACGCAAGGGAA	5	-3.58737	-7.66363	10.4132	1392	0.106762	0.0775348	0.469036
lung_SM-JF1NZ+GGAGCCATTGCATCCTCATCAA	5	-3.80452	-7.46418	13.0588	2095	0.105857	0.00380409	0.486447
lung_SM-JF1NZ+GGAGCCATTGGATACGCCGTAG	5	-3.59664	-7.41448	13.2915	2166	0.0930568	0.0185773	0.48156
lung_SM-JF1NZ+GGAGCCATTGGATCAGTAGGAT	5	-3.79325	-6.49288	9.63481	1817	0.101351	0.0401479	0.462521
lung_SM-JF1NZ+GGAGCCATTGGGATAAAGGGAT	5	-3.74313	-6.88534	13.4529	3380	0.178005	0	0.481118
lung_SM-JF1NZ+GGAGCCATTGGGCCATCCACAA	5	-3.80509	-7.99121	18.8615	1733	0.0923777	0.0498904	0.47541
lung_SM-JF1NZ+GGAGCCATTGGGTTTAGTCGTA	5	-3.84827	-6.78621	15.4334	1152	0.0927218	0.058054	0.499181
lung_SM-JF1NZ+GGAGCCATTGTAAACGCTCCAG	5	-3.51708	-6.78695	9.45115	6957	0.101351	0.0172341	0.482302
lung_SM-JF1NZ+GGAGCCATTGTGCGTCGAGTAC	5	-3.93432	-7.34164	12.4703	2393	0.285487	0.0115655	0.492027
lung_SM-JF1NZ+GGAGCCATTGTTGTTCCTCTGC	5	-3.82393	-7.10711	12.7121	6387	0.0920236	0.00807579	0.474324
lung_SM-JF1NZ+GGAGCCATTGTTTCGCGTGTAA	5	-3.6343	-8.2159	17.1123	1253	0.0923777	0.0361538	0.504762
lung_SM-JF1NZ+GGCCTATGTTAAGCTCAACGCA	5	-3.926	-7.95276	14.1627	1033	0.0927218	0.0245515	0.493059
lung_SM-JF1NZ+GGCCTATGTTATCCAAGCCGTC	5	-3.61678	-7.22832	16.0428	1126	0.11121	0.000887311	0.455818
lung_SM-JF1NZ+GGCCTATGTTGGTGTTCCCTAC	5	-3.87522	-7.4758	12.803	2912	0.0923126	0.00546448	0.475645
lung_SM-JF1NZ+GGCCTATGTTTGCGTGCAGACA	5	-4.06244	-8.11124	17.9728	1023	0.0945212	0.0674567	0.47512
lung_SM-JF1NZ+GGTGACATACAATTCTGTTGCG	5	-3.65339	-6.91872	18.5633	2468	0.0923777	0.0317772	0.47573
lung_SM-JF1NZ+GGTGACATACGGGTACAGCTTC	5	-3.85445	-7.61285	12.5	1986	0.0968536	0.107416	0.476471
lung_SM-JF1NZ+GGTGACATACGGTCGACAGAGA	5	-4.04152	-7.21179	10.8089	8265	0.285487	0.00839832	0.466833
lung_SM-JF1NZ+GGTGACATACGGTTTAGTCGTA	5	-3.28385	-7.03876	10.7679	1204	0.0923126	0.0695518	0.477383
lung_SM-JF1NZ+GGTGACATACTATCAAAGGGTC	5	-3.26635	-6.78381	9.61039	6156	0.0923126	0.000162417	0.47295
lung_SM-JF1NZ+GGTGACATACTCCCTATAGCCA	5	-3.78954	-7.02974	17.5758	1436	0.0977007	0.032345	0.498479
lung_SM-JF1NZ+GGTGACATACTCGGTACTAACT	5	-3.90892	-7.11254	12.5	10173	0.133228	0.00019656	0.488693
lung_SM-JF1NZ+GTGGGCAATAGTGACGCGGTAT	5	-4.09	-6.52267	18.8142	1706	0.0968536	0.0328798	0.497006
lung_SM-JF1NZ+GTGGGCAATAGTGCACCATGTG	5	-3.78499	-7.31558	16.7189	1100	0.0920372	0.141966	0.470685
lung_SM-JF1NZ+GTGGTTGCCAAAACGTCCCGTT	5	-3.81565	-7.29633	12.9398	5377	0.0923126	0.0228966	0.432446
lung_SM-JF1NZ+GTGGTTGCCAACCACTATTCAC	5	-2.93717	-7.35476	24.4628	1362	0.0985706	0.00146628	0.487218
lung_SM-JF1NZ+GTGGTTGCCAACCTCACTCGAA	5	-4.12631	-7.7233	11.1424	4989	0.133228	0.00399281	0.484193
lung_SM-JF1NZ+GTGGTTGCCAATCATTGAGGCT	5	-3.63723	-6.72279	11.5152	7210	0.120839	0.0251487	0.489368
lung_SM-JF1NZ+GTGGTTGCCAATCGAGTTAGGC	5	-3.8241	-6.9686	12	2492	0.0923777	0.00677561	0.46526
lung_SM-JF1NZ+GTGGTTGCCAATTTAGGGCGGG	5	-3.73426	-6.68345	10.2874	12458	0.133228	0.0055081	0.493613
lung_SM-JF1NZ+GTGGTTGCCACCTCTGAAAGTT	5	-4.16984	-7.96081	15.6079	4623	0.133228	0.0138652	0.489658
lung_SM-JF1NZ+GTGGTTGCCACGAGAATCGACG	5	-3.36789	-8.47425	26.6824	1126	0.102183	0.0234172	0.453555
lung_SM-JF1NZ+GTGGTTGCCAGAAGCACTCATT	5	-3.98215	-6.94244	17.0909	2765	0.285487	0.0181108	0.46988
lung_SM-JF1NZ+GTGGTTGCCAGAAGGGTGGTAT	5	-3.38569	-7.75632	17.2332	1856	0.0923126	0.0729271	0.492651
lung_SM-JF1NZ+GTGGTTGCCAGATGGCAAACAT	5	-3.65706	-7.1363	13.2392	3274	0.0957768	0.068033	0.497569
lung_SM-JF1NZ+GTGGTTGCCAGGACCGACAATG	5	-4.12992	-7.59061	10.4288	3361	0.133228	0.0465248	0.48397
lung_SM-JF1NZ+GTGGTTGCCAGGCGGGATATTC	5	-4.03915	-6.65641	10.4096	12684	0.178005	0.0124572	0.451017
lung_SM-JF1NZ+GTGGTTGCCAGTGCAAACCACT	5	-3.70826	-7.58557	11.4989	10088	0.219401	0.0222911	0.472872
lung_SM-JF1NZ+GTGGTTGCCATGGGCACATTAG	5	-3.4442	-7.52459	17.5953	2339	0.112106	0.061773	0.485024
lung_SM-JF1NZ+GTGGTTGCCATGGGTTTGTACT	5	-3.756	-7.24242	10.7438	6849	0.101351	0.000729501	0.486553
lung_SM-JF1NZ+GTGTGACCCTATGTGCCTTCTG	5	-3.91592	-6.8238	12.1531	2987	0.0932393	0.0327073	0.464168
lung_SM-JF1NZ+GTGTGACCCTCATGTCCGAGTC	5	-3.85044	-6.89118	12.0947	6971	0.392637	0.000859968	0.477417
lung_SM-JF1NZ+GTGTGACCCTCGAACGATACAG	5	-3.72905	-7.28808	12.1212	1698	0.101351	0.0439189	0.456881
lung_SM-JF1NZ+GTGTGACCCTCTAAGGTCAGAA	5	-3.88553	-6.76574	8.87797	8491	0.0957768	0.00270143	0.519499
lung_SM-JF1NZ+GTGTGACCCTCTCAGATAAGGG	5	-3.80375	-7.02598	16.2771	1698	0.151193	0.023015	0.467851
lung_SM-JF1NZ+GTGTGACCCTCTTCCTGCTGTC	5	-3.77847	-6.89701	7.57576	7163	0.101351	0.00444753	0.459307
lung_SM-JF1NZ+GTGTGACCCTGAAGTTCTTAGG	5	-4.08511	-7.69242	13.5841	3680	0.178005	0.0189283	0.476044
lung_SM-JF1NZ+GTGTGACCCTGACATCGAGTAG	5	-4.12787	-8.3247	16.7992	3381	0.0957768	0.00617284	0.487805
lung_SM-JF1NZ+GTGTGACCCTGGATAAAGGGAT	5	-4.2311	-7.58189	11.9902	1944	0.0920236	0.0111902	0.492252
lung_SM-JF1NZ+GTGTGACCCTGTCAGTAGTCTG	5	-4.00504	-8.06941	15.7505	2329	0.105857	0.0127173	0.465685
lung_SM-JF1NZ+GTGTGACCCTGTTATCAGGGCC	5	-3.52419	-8.09632	14.673	1695	0.0960359	0.0988836	0.48053
lung_SM-JF1NZ+GTGTGACCCTTACGATCTATCG	5	-4.10612	-7.65382	18.0729	5510	0.178005	0.0188746	0.479711
lung_SM-JF1NZ+GTGTGACCCTTCCTTAGTCGGG	5	-3.80112	-7.24632	17.0582	3412	0.178005	0.00495771	0.462371
lung_SM-JF1NZ+GTGTGACCCTTGGGTTTGTACT	5	-3.96169	-7.42639	15.4221	1455	0.0923126	0.104615	0.491552
lung_SM-JF1NZ+GTGTGACCCTTTGAGTGCTGTG	5	-3.92487	-8.0249	14.2292	3360	0.0920236	0.0505793	0.469495
lung_SM-JF1NZ+GTGTGATGTAAAAGCACTAGCG	5	-3.72988	-7.01515	19.4041	2202	0.285487	0.0182791	0.461206
lung_SM-JF1NZ+GTGTGATGTAAGGCGGCATTAC	5	-3.75451	-7.31028	16.2757	1991	0.0930568	0.08837	0.438127
lung_SM-JF1NZ+GTGTGATGTAATTTAGGGCGGG	5	-3.17906	-7.41438	8.7639	1619	0.151193	0.0454009	0.498966
lung_SM-JF1NZ+GTGTGATGTACGACAGTCTTAT	5	-3.56318	-6.66399	8.51287	5424	0.0981007	0.0082282	0.475798
lung_SM-JF1NZ+GTGTGATGTAGATGGCAAACAT	5	-3.98931	-7.71673	16.7406	2076	0.101351	0.0161137	0.475385
lung_SM-JF1NZ+GTGTGATGTAGCTAAGGATTAG	5	-3.35367	-7.34125	11.3264	2525	0.178005	0.00315831	0.47108
lung_SM-JF1NZ+GTGTGATGTATACAGCGCCGTT	5	-3.31362	-6.7594	13.2806	1940	0.151193	0.0329013	0.504936
lung_SM-JF1NZ+GTGTGATGTATACTAGGGTTAG	5	-3.35698	-7.60899	13.7662	3622	0.0957768	0.0906352	0.501002
lung_SM-JF1NZ+GTGTGATGTATCTGACGGGACT	5	-3.47583	-6.69179	12.5	2413	0.133228	0.064366	0.4814
lung_SM-JF1NZ+GTGTGATGTATGCAGATCGGCT	5	-3.04368	-7.18793	14.6399	1243	0.110337	0.0496942	0.48054
lung_SM-JF1NZ+GTGTGATGTATGGACGACGATC	5	-4.13481	-7.72998	13.7987	1357	0.0981007	0.0180897	0.481231
lung_SM-JF1NZ+GTGTTCGCAGATGTCTAACGCC	5	-3.88495	-6.86191	10.7299	14670	0.219401	0.000681199	0.472189
lung_SM-JF1NZ+GTGTTCGCAGATTTGGCCTCTA	5	-3.48635	-6.9219	13.7701	2609	0.0968536	0.0358463	0.490491
lung_SM-JF1NZ+GTGTTCGCAGCACTGTGTTATG	5	-3.82954	-7.63638	21.4076	2750	0.0923126	0.0601504	0.482765
lung_SM-JF1NZ+GTGTTCGCAGCAGTTGACGCTC	5	-3.94633	-6.97228	12.7531	3070	0.0945212	0.0128617	0.505171
lung_SM-JF1NZ+GTGTTCGCAGCCCATCTGGAGA	5	-3.51212	-6.65645	10.7927	7812	0.392637	0.00166134	0.471177
lung_SM-JF1NZ+GTGTTCGCAGCGAAGGAAGCCA	5	-3.62744	-6.71883	10.8276	13355	0.0981007	7.48727e-05	0.488119
lung_SM-JF1NZ+GTGTTCGCAGCGGAACTATACT	5	-4.07454	-7.61488	16.7076	2401	0.0920236	0.00497306	0.493599
lung_SM-JF1NZ+GTGTTCGCAGCTCATCTACGTC	5	-3.96327	-7.52268	12.987	6872	0.178005	0.010796	0.483187
lung_SM-JF1NZ+GTGTTCGCAGGCTCCGGAAATT	5	-3.72905	-6.71996	11.8854	4528	0.101351	0.0113537	0.46326
lung_SM-JF1NZ+GTGTTCGCAGGCTTACAATCGT	5	-3.83927	-6.9953	12.8045	10297	0.178005	0.00675219	0.493824
lung_SM-JF1NZ+GTGTTCGCAGGGTTGTCCTCTG	5	-3.98941	-8.09765	13.6364	4275	0.0957768	0.0301724	0.482386
lung_SM-JF1NZ+GTGTTCGCAGGTTGTACGAGCC	5	-3.96788	-7.11917	14.6878	4756	0.219401	0.00188877	0.472373
lung_SM-JF1NZ+GTTCTCTCCTAACTAACGTCGA	5	-3.97355	-8.18454	14.6379	1197	0.0920236	0.0172414	0.508871
lung_SM-JF1NZ+GTTCTCTCCTAGCGGCTGAAAC	5	-3.82861	-6.76472	9.51872	5053	0.101351	0.00276298	0.473777
lung_SM-JF1NZ+GTTCTCTCCTCATGTTCTGTGA	5	-3.03962	-7.04906	7.44589	1882	0.105857	0.0167189	0.460845
lung_SM-JF1NZ+GTTCTCTCCTCCTACCGTTAAT	5	-4.19077	-8.01235	10.8234	4670	0.285487	0.0184952	0.500263
lung_SM-JF1NZ+GTTCTCTCCTCCTCATAGTAGA	5	-4.13448	-7.36578	10.5941	1413	0.0932393	0.0111966	0.49842
lung_SM-JF1NZ+GTTCTCTCCTGATTCCATTTGG	5	-3.36236	-6.90496	10.8225	2714	0.0968536	0.000736377	0.472006
lung_SM-JF1NZ+GTTCTCTCCTTAAGATGCTGGG	5	-4.02531	-7.02033	10.7438	1363	0.0960359	0.0560942	0.483917
lung_SM-JF1NZ+GTTCTCTCCTTGGGATTGACAG	5	-3.80529	-7.13703	13.5747	3241	0.151193	0.000616713	0.485565
lung_SM-JF1NZ+GTTCTCTCCTTTGCTGGATCGT	5	-3.97388	-7.13951	13.4574	4127	0.0941501	0.00289925	0.485839
lung_SM-JF1NZ+TAAGAGGCCGAAACTAGCCCTA	5	-3.52587	-7.00441	12.8393	3835	0.0930568	0.000521241	0.465003
lung_SM-JF1NZ+TAAGAGGCCGAAAGTCGCGTGT	5	-4.04358	-8.57351	14.6035	2308	0.112106	0.0170358	0.502015
lung_SM-JF1NZ+TAAGAGGCCGAGGAGTCGGAGA	5	-4.31251	-6.93396	8.76494	2360	0.105857	0.0231788	0.507542
lung_SM-JF1NZ+TAAGAGGCCGATAGGATGGCTC	5	-3.6536	-7.14069	10.3489	10488	0.112106	0.000381243	0.487395
lung_SM-JF1NZ+TAAGAGGCCGCATACCCGGTTC	5	-3.00304	-7.11314	13.5135	1060	0.114606	0.048474	0.487345
lung_SM-JF1NZ+TAAGAGGCCGCGAGAATCGACG	5	-3.43016	-6.78677	12.6794	1221	0.100358	0.000818331	0.433472
lung_SM-JF1NZ+TAAGAGGCCGCTTTGGGACGGT	5	-3.89482	-6.85571	10.3581	2514	0.0968536	0.00238095	0.485084
lung_SM-JF1NZ+TAAGAGGCCGTTCACTACGTAG	5	-3.83742	-6.65564	12.2727	5070	0.0920236	0.00118203	0.47486
lung_SM-JF1NZ+TAAGAGGCCGTTGAGCCCGGAT	5	-3.60018	-6.71074	11.4351	2050	0.105857	0.00146128	0.458025
lung_SM-JF1NZ+TAAGGTAGGGAAGCCCATTGCC	5	-3.78192	-7.07368	11.1592	11734	0.151193	0.000681315	0.456992
lung_SM-JF1NZ+TAAGGTAGGGAAGTAGCCCGCT	5	-4.13359	-6.69415	9.18463	4537	0.112106	0.033035	0.489056
lung_SM-JF1NZ+TAAGGTAGGGACGGTTCCTAGG	5	-3.81955	-7.01289	13.4222	3012	0.0981007	0.0131062	0.477755
lung_SM-JF1NZ+TAAGGTAGGGAGATCTGTGACG	5	-3.67648	-6.72569	8.83938	4600	0.0938446	0.00497512	0.47075
lung_SM-JF1NZ+TAAGGTAGGGCACCTGTAAGAC	5	-3.45839	-6.88079	11.0777	7678	0.151193	0.0113314	0.490821
lung_SM-JF1NZ+TAAGGTAGGGCGCTGAGCCAAT	5	-3.94954	-7.73829	13.7718	3977	0.0981007	0.0111885	0.486138
lung_SM-JF1NZ+TAAGGTAGGGGAGCATCACTAC	5	-3.4407	-6.67256	15.1515	1915	0.0932393	0.0189549	0.478772
lung_SM-JF1NZ+TAAGGTAGGGGGTGGCCGTATA	5	-4.01575	-7.03183	8.74169	10133	0.219401	0.000690335	0.492619
lung_SM-JF1NZ+TAAGGTAGGGGTCACCATAGTA	5	-3.83253	-6.91132	11.5548	1915	0.0945212	0.0571147	0.48491
lung_SM-JF1NZ+TAAGGTAGGGGTGCAATGTCGT	5	-3.94132	-7.89736	14.7186	2538	0.105857	0.0312977	0.502185
lung_SM-JF1NZ+TAAGGTAGGGGTGTAACGCGGT	5	-4.13271	-7.88654	15.7248	4105	0.101351	0.00291474	0.490659
lung_SM-JF1NZ+TAAGGTAGGGTATGATGTTCCC	5	-3.89916	-7.02863	13.0389	10524	0.112106	0.0298673	0.496075
lung_SM-JF1NZ+TAAGGTAGGGTCCGTAAGGTTC	5	-3.61218	-6.70104	9.52217	8222	0.219401	0.0204908	0.46419
lung_SM-JF1NZ+TAAGGTAGGGTGCGTTGATGTG	5	-3.88777	-6.88786	11.5512	8707	0.0981007	0.00616368	0.477361
lung_SM-JF1NZ+TACCGTACCTAGATCGTTTGGC	5	-3.72766	-6.79467	11.6364	2134	0.105852	0.0793788	0.461431
lung_SM-JF1NZ+TACCGTACCTCCACTCTAGGTC	5	-3.43378	-6.69857	11.403	7128	0.151193	0.0231602	0.443572
lung_SM-JF1NZ+TACCGTACCTGACCAGACCTGT	5	-3.94333	-6.97108	15.7325	3597	0.0919274	0.00055571	0.463716
lung_SM-JF1NZ+TACCGTACCTGATCTACGCCGT	5	-3.74631	-7.02835	11.9438	9502	0.133228	0.000525928	0.483006
lung_SM-JF1NZ+TACCGTACCTGTGAAGCTTATG	5	-4.0943	-7.60504	14.6759	3157	0.112106	0.0380865	0.490214
lung_SM-JF1NZ+TACCGTACCTTCGACCAGATCT	5	-3.53013	-7.23728	15.873	1119	0.099458	0.126464	0.474569
lung_SM-JF1NZ+TACCGTACCTTCGCTTCCGGTT	5	-3.9123	-7.74706	17.2249	2316	0.0977007	0.0906949	0.462091
lung_SM-JF1NZ+TACTCGATTCAGATTTGAGTCC	5	-3.73298	-6.56558	9.03712	11868	0.151193	0.00143037	0.498312
lung_SM-JF1NZ+TACTCGATTCATGCTCTGGCTA	5	-4.03166	-7.15157	17.8366	2380	0.0920372	0.047619	0.4877
lung_SM-JF1NZ+TACTCGATTCGAGAGGTCCACT	5	-3.97838	-7.0026	11.9067	1130	0.112106	0.0676568	0.481164
lung_SM-JF1NZ+TACTCGATTCGATGAAATCGGA	5	-4.0084	-7.76183	17.1488	1220	0.0941501	0.0708302	0.512621
lung_SM-JF1NZ+TACTCGATTCGTGCAAACCACT	5	-3.85835	-6.76764	13.0987	3174	0.178005	0.00407907	0.465358
lung_SM-JF1NZ+TACTCGATTCTAGTCCGAGATC	5	-3.79895	-7.20317	15.0278	5498	0.151193	0.00109012	0.461659
lung_SM-JF1NZ+TACTCGATTCTTCCGAGCAACT	5	-3.26087	-6.92829	8.42975	3509	0.105857	0.00594901	0.470844
lung_SM-JF1NZ+TAGACCAGGGAACTTGCTCACC	5	-3.56871	-6.787	14.4416	3161	0.151193	0.00909091	0.479354
lung_SM-JF1NZ+TAGACCAGGGAAGTGTCGTGGA	5	-3.67465	-7.17414	13.9667	4580	0.0957768	0.022412	0.501914
lung_SM-JF1NZ+TAGACCAGGGCAACGGCATGAG	5	-3.40207	-6.89722	14.5218	3284	0.0919274	0.0579461	0.464022
lung_SM-JF1NZ+TAGACCAGGGCAGAAGGTTGTT	5	-4.17996	-7.48051	15.3144	3849	0.0941501	0.0107941	0.488497
lung_SM-JF1NZ+TAGACCAGGGCATCCGTTGACC	5	-3.82132	-6.89245	8.89794	12883	0.120839	0.000232811	0.476541
lung_SM-JF1NZ+TAGACCAGGGCCTTATATGTCC	5	-3.25049	-6.78308	14.3939	2644	0.099458	0.023273	0.490303
lung_SM-JF1NZ+TAGACCAGGGCCTTTCCGTATC	5	-3.68405	-6.97575	10.4588	10101	0.0981007	0.000494756	0.494118
lung_SM-JF1NZ+TAGACCAGGGCGTAAGGCTAAC	5	-3.71287	-6.63621	11.0234	11251	0.112106	0.000888021	0.497456
lung_SM-JF1NZ+TAGACCAGGGGAAGTCGTAGTA	5	-4.00198	-7.07525	13.5065	5860	0.0981007	0.00119311	0.475739
lung_SM-JF1NZ+TAGACCAGGGGAGTCGCATCAG	5	-3.16021	-7.0222	17.0012	1137	0.0960359	0.0649671	0.437298
lung_SM-JF1NZ+TAGACCAGGGGATGAAATCGGA	5	-3.8744	-7.09504	13.1162	3196	0.0919274	0.0953864	0.504696
lung_SM-JF1NZ+TAGACCAGGGGGCGTACTTCTA	5	-3.9336	-6.65139	8.22884	2838	0.0920372	0.00351124	0.458864
lung_SM-JF1NZ+TAGACCAGGGGGTCTAATTAGG	5	-3.89469	-7.65751	18.5088	4001	0.285487	0.00546856	0.486273
lung_SM-JF1NZ+TAGACCAGGGGTCCCAATGACT	5	-3.86397	-7.0833	11.9409	6846	0.0923777	0	0.4924
lung_SM-JF1NZ+TAGACCAGGGTAAGTGGGTCGA	5	-3.9511	-7.15151	11.1658	6113	0.101351	0.00114379	0.457206
lung_SM-JF1NZ+TAGACTTGACAATCGCTGGATG	5	-3.6806	-6.75003	10.8981	12531	0.0920236	0.00587069	0.468928
lung_SM-JF1NZ+TAGACTTGACCCTAAGCTAGCT	5	-3.61742	-7.46948	16.6569	2430	0.101351	0.0225261	0.475859
lung_SM-JF1NZ+TAGACTTGACCCTACCGTTAAT	5	-3.91785	-7.68934	19.8347	1550	0.178005	0.0139949	0.505816
lung_SM-JF1NZ+TAGACTTGACCGATATCGATCC	5	-3.96454	-7.09043	21.9529	2715	0.101351	0.0163043	0.475285
lung_SM-JF1NZ+TAGACTTGACCTCCGATATGAC	5	-3.89434	-7.47804	12.5739	6676	0.120839	0.0416308	0.471833
lung_SM-JF1NZ+TAGACTTGACCTTACAATGCGA	5	-4.29966	-6.71291	7.0751	5377	0.0923777	0.00148561	0.493605
lung_SM-JF1NZ+TAGACTTGACCTTGCTGCCTAT	5	-3.96324	-6.85645	10.9375	1452	0.0960359	0.0248489	0.501673
lung_SM-JF1NZ+TAGACTTGACGAGGCATTTGCA	5	-3.81412	-7.23012	16.6008	2402	0.0938446	0.105733	0.453287
lung_SM-JF1NZ+TAGACTTGACGGTGGCCGTATA	5	-3.73346	-7.21638	12.4212	4700	0.0941501	0.0179691	0.478763
lung_SM-JF1NZ+TAGACTTGACTAGGTTGCACTA	5	-3.72285	-6.9497	13.2102	2488	0.0945212	0.0189274	0.483713
lung_SM-JF1NZ+TAGACTTGACTGCTATCGGACG	5	-3.79517	-8.30916	17.4242	4166	0.101351	0.0234412	0.480896
lung_SM-JF1NZ+TAGACTTGACTGTTCGGATTAG	5	-3.88385	-6.84099	12.3988	6174	0.105857	0.00451467	0.472484
lung_SM-JF1NZ+TAGGGTGGCAAGAGTTTGAAGG	5	-3.68268	-6.9733	10.8289	6697	0.0957768	0.00149098	0.478379
lung_SM-JF1NZ+TAGGGTGGCAAGGCTCTGCTGA	5	-3.81138	-6.83262	10.5199	4012	0.178005	0.00024919	0.479777
lung_SM-JF1NZ+TAGGGTGGCAATGGACGATCGT	5	-3.82175	-6.69799	11.5417	11050	0.133228	0.0341753	0.499672
lung_SM-JF1NZ+TAGGGTGGCACATACCCGGTTC	5	-3.88215	-8.39784	17.9042	1691	0.0977007	0.023108	0.48635
lung_SM-JF1NZ+TAGGGTGGCACCTCATAGTAGA	5	-4.22866	-7.60564	15.4967	3113	0.0919274	0.00986005	0.490933
lung_SM-JF1NZ+TAGGGTGGCACTTAGCGTGAGT	5	-3.8367	-7.32822	12.4736	2585	0.285487	0.0259985	0.498962
lung_SM-JF1NZ+TAGGGTGGCACTTGGCAACAGC	5	-3.74884	-6.9971	10.4357	2229	0.0938446	0.00044843	0.454634
lung_SM-JF1NZ+TAGGGTGGCAGAAGTTCTTAGG	5	-3.76713	-7.95817	17.2037	5194	0.178005	0.00287963	0.472667
lung_SM-JF1NZ+TAGGGTGGCAGATCAGTAGGAT	5	-3.76848	-6.70666	10.5708	2598	0.133228	0.00497894	0.457961
lung_SM-JF1NZ+TAGGGTGGCAGCGCACGGTAAA	5	-3.61875	-6.9122	12.0149	2652	0.0938446	0.07628	0.473018
lung_SM-JF1NZ+TAGGGTGGCAGCTATTGGTAGG	5	-3.92077	-7.76794	10.5543	2458	0.105857	0.0144346	0.483644
lung_SM-JF1NZ+TAGGGTGGCAGGAACGTCAGTT	5	-3.78893	-7.08642	12.1598	2212	0.105857	0.0246914	0.464336
lung_SM-JF1NZ+TAGGGTGGCAGGGCTACAGTTC	5	-4.05101	-7.71274	13.9265	1103	0.0938446	0.0441941	0.450738
lung_SM-JF1NZ+TAGGGTGGCATGCCGTGAGACA	5	-3.76863	-6.88665	13.4715	3313	0.0932393	0.0518031	0.482524
lung_SM-JF1NZ+TAGTGCTGTCCCTTCCACCTGT	5	-4.06622	-7.88788	14.7296	1024	0.0932393	0	0.472709
lung_SM-JF1NZ+TATGTATGGCAAACGTCCCGTT	5	-4.00007	-6.56423	10.1632	3206	0.0981007	0.00896445	0.425195
lung_SM-JF1NZ+TATGTATGGCAGTCCTGGTACT	5	-3.878	-7.05983	8.94737	9753	0.178005	0.000205023	0.48419
lung_SM-JF1NZ+TATGTATGGCCAAGTTAGTGAC	5	-3.77164	-6.93719	16.1157	2508	0.112106	0.0237446	0.477314
lung_SM-JF1NZ+TATGTATGGCCGACGCCTTATG	5	-4.03051	-7.0227	12.5686	4326	0.0920236	0.0132299	0.474655
lung_SM-JF1NZ+TATGTATGGCGAGACAATGACG	5	-3.55839	-6.58428	14.8023	4670	0.133228	0.028298	0.479419
lung_SM-JF1NZ+TATGTATGGCGATGAACATGTC	5	-3.53072	-7.17927	9.44882	1344	0.103101	0.0196937	0.474713
lung_SM-JF1NZ+TATGTATGGCGGAGGTTACTAT	5	-3.99627	-7.04967	13.5007	4995	0.178005	0.0323518	0.503892
lung_SM-JF1NZ+TATGTATGGCGTTGGTCTACTA	5	-4.01608	-7.13234	10.2016	2804	0.133228	0.0488467	0.501522
lung_SM-JF1NZ+TATGTATGGCTAAGGAGTCTTG	5	-3.37766	-7.55558	13.5307	1242	0.0968536	0.000804505	0.485513
lung_SM-JF1NZ+TCACACGTCGACGTCGAGTCCA	5	-4.1009	-8.17176	16.1818	1255	0.0919274	0.0110323	0.489541
lung_SM-JF1NZ+TCACACGTCGAGATCGTTTGGC	5	-3.62051	-6.77301	9.78428	4244	0.178005	0.00352195	0.463129
lung_SM-JF1NZ+TCACACGTCGAGGTCCCAATCG	5	-3.67024	-6.76394	7.73694	4563	0.0941501	0.00262295	0.462965
lung_SM-JF1NZ+TCACACGTCGGACGGAGAACCT	5	-3.34106	-7.64498	10.5016	1211	0.0985706	0.0706063	0.501911
lung_SM-JF1NZ+TCACACGTCGGTGTTTGTGAGC	5	-4.01299	-7.89621	17.8909	1632	0.0932393	0.153966	0.485188
lung_SM-JF1NZ+TCACACGTCGTACAGCGCCGTT	5	-4.01068	-7.28222	13.3476	5725	0.151193	0.000523743	0.507269
lung_SM-JF1NZ+TCACACGTCGTCACCAAACCGG	5	-3.92539	-7.32189	15.6616	1312	0.0960359	0.0113037	0.457925
lung_SM-JF1NZ+TCACACGTCGTCAGCATTTAGG	5	-3.51923	-6.9391	14.8423	1775	0.0923126	0.00280899	0.458967
lung_SM-JF1NZ+TCACACGTCGTCTTCCTGCAAC	5	-3.74207	-7.11443	16.7832	3088	0.0981007	0.0976037	0.484561
lung_SM-JF1NZ+TCACACGTCGTGGCTTCTACCA	5	-3.59659	-6.66523	8.76232	2763	0.178005	0.00647249	0.470387
lung_SM-JF1NZ+TCACACGTCGTGGTATGGAGGT	5	-3.75844	-6.8759	9.1954	1086	0.106762	0.000919963	0.472074
lung_SM-JF1NZ+TCACACGTCGTGTGATTCTGTG	5	-3.63139	-8.00874	16.5481	5644	0.151193	0.0242047	0.495068
lung_SM-JF1NZ+TCACACGTCGTTCCAGAGGTCT	5	-3.95674	-7.46465	12.358	5384	0.101351	0.00259355	0.489647
lung_SM-JF1NZ+TCACACGTCGTTTCCACGCAGT	5	-3.99555	-8.33214	15.8157	2040	0.0945212	0.0234562	0.500717
lung_SM-JF1NZ+TCACAGAGAGAATGGCCGTTTC	5	-3.63174	-7.45645	16.7311	3401	0.0923777	0.0651457	0.461516
lung_SM-JF1NZ+TCACAGAGAGAATGGCTTGTAG	5	-3.82638	-7.94068	13.5198	3102	0.107666	0.000966184	0.488973
lung_SM-JF1NZ+TCACAGAGAGACATGCCGTGCT	5	-3.9232	-7.02144	12.1542	2935	0.0981007	0.00305707	0.477922
lung_SM-JF1NZ+TCACAGAGAGACCGTCCCATTC	5	-3.62877	-7.66276	13.5922	1554	0.0941501	0.0323786	0.472578
lung_SM-JF1NZ+TCACAGAGAGCATCTCGACAAT	5	-3.6793	-6.7489	9.00433	4156	0.101351	0.00431241	0.512782
lung_SM-JF1NZ+TCACAGAGAGCGAACGATACAG	5	-3.84981	-7.79664	18.8088	1067	0.0968536	0.0705575	0.470724
lung_SM-JF1NZ+TCACAGAGAGCGATTGGCGATA	5	-3.91914	-7.06367	12.2622	4127	0.285487	0.00145173	0.513765
lung_SM-JF1NZ+TCACAGAGAGGCTTAAGCCGTT	5	-4.33167	-7.51109	11.2469	3701	0.151193	0.00590921	0.486907
lung_SM-JF1NZ+TCACAGAGAGGGGTTGAACCTA	5	-3.58599	-6.85149	9.21659	11093	0.0920236	0.000900657	0.441218
lung_SM-JF1NZ+TCACAGAGAGGTATGCCGAGAA	5	-4.08575	-7.11183	11.8687	1991	0.219401	0.0807941	0.478826
lung_SM-JF1NZ+TCACAGAGAGTGACACAGCGAC	5	-3.66319	-6.83711	11.9403	6172	0.0960359	0.00451613	0.482255
lung_SM-JF1NZ+TCCGACGCTACAACCGTACATC	5	-3.93726	-7.82627	15.2381	1623	0.0920372	0.0269784	0.38382
lung_SM-JF1NZ+TCCGACGCTATCCGCGGCTTAA	5	-3.95993	-6.87984	14.0652	1615	0.0927218	0.015844	0.432965
lung_SM-JF1NZ+TCCGACGCTATCTGTACGCTGA	5	-3.64506	-6.75481	11.049	2160	0.0941501	0.00369004	0.407812
lung_SM-JF1NZ+TCCGACGCTATGGACGACGATC	5	-3.43321	-6.9431	14.654	1419	0.102183	0.0104603	0.375163
lung_SM-JF1NZ+TCCGACGCTATTAGTGCTAGCA	5	-3.84902	-6.61923	7.91789	2676	0.0930568	0.00111982	0.373626
lung_SM-JF1NZ+TCCGACGCTATTCCTCAGCCTC	5	-4.17443	-8.07919	18.051	1808	0.0923777	0.0326378	0.37345
lung_SM-JF1NZ+TCCGACGCTATTGACAAGTCCT	5	-3.87032	-7.07701	11.0575	3128	0.0930568	0.00318674	0.405344
lung_SM-JF1NZ+TCGGCTTATTACATAGTGGCGT	5	-3.26241	-7.62525	15.3247	1149	0.0960359	0.220488	0.490318
lung_SM-JF1NZ+TCGGCTTATTAGGCGACTACAC	5	-3.76419	-6.9487	10.0859	6218	0.151193	0.00272654	0.454076
lung_SM-JF1NZ+TCGGCTTATTAGTGCCTAACAA	5	-3.66261	-7.51057	10.5587	5494	0.112106	0.00650995	0.48366
lung_SM-JF1NZ+TCGGCTTATTATGTCGCCTGAA	5	-3.52567	-8.70438	14.0845	1009	0.101268	0.0307397	0.484653
lung_SM-JF1NZ+TCGGCTTATTCAGGGTTACTCT	5	-3.54574	-7.50021	10.6818	1046	0.106762	0.0635631	0.456448
lung_SM-JF1NZ+TCGGCTTATTCAGTTGACGCTC	5	-4.20041	-7.55386	13.7161	2399	0.0938446	0.0446037	0.496188
lung_SM-JF1NZ+TCGGCTTATTCATGTCCGAGTC	5	-4.24933	-7.74971	13.986	3253	0.392637	0.0112462	0.482134
lung_SM-JF1NZ+TCGGCTTATTCGATGTCCAAGT	5	-4.23079	-7.43345	18.8995	2215	0.0919274	0.0263736	0.477852
lung_SM-JF1NZ+TCGGCTTATTCGTAGGATTCTG	5	-3.76105	-7.10728	12.3819	4497	0.178005	0.00111062	0.467597
lung_SM-JF1NZ+TCGGCTTATTCTTAGACGTCTT	5	-3.55789	-6.57982	13.9337	2625	0.285487	0.00417299	0.505904
lung_SM-JF1NZ+TCGGCTTATTGGCCATCCACAA	5	-3.81681	-7.90944	18.5249	1573	0.0957768	0.0156446	0.47863
lung_SM-JF1NZ+TCGGCTTATTTGCGTGCAGACA	5	-3.71205	-8.54618	15.3009	4782	0.0981007	0.0156443	0.487174
lung_SM-JF1NZ+TCGGCTTATTTTGTTCCTCTGC	5	-4.12365	-7.85576	19.2905	2440	0.105857	0.0340459	0.468434
lung_SM-JF1NZ+TCGGCTTATTTTTCTGGCGCAG	5	-3.97285	-7.93727	19.2337	1613	0.0930568	0.00554871	0.490738
lung_SM-JF1NZ+TCGTTGCTCTAACAGGCGGGTA	5	-3.66722	-7.22571	11.9963	1306	0.0932393	0.00305344	0.464651
lung_SM-JF1NZ+TCGTTGCTCTAATCGCTGGATG	5	-4.27927	-7.74168	16.5289	1120	0.0920372	0.0235397	0.48029
lung_SM-JF1NZ+TCGTTGCTCTACTAGTCCGGAA	5	-4.01784	-6.89093	11.2619	1771	0.0985706	0.000564334	0.498159
lung_SM-JF1NZ+TCGTTGCTCTATGCTCTGGCTA	5	-3.91876	-8.24526	15.047	2583	0.133228	0.00116009	0.449904
lung_SM-JF1NZ+TCGTTGCTCTCTTGGATGATGC	5	-3.71598	-8.01612	12.6221	1782	0.0985706	0.0679916	0.486298
lung_SM-JF1NZ+TCGTTGCTCTGAAGCCGTTGGT	5	-3.79467	-6.84024	12.4084	2770	0.0938446	0.00216138	0.479955
lung_SM-JF1NZ+TCGTTGCTCTGTGCCTTTAAGC	5	-4.12524	-7.2452	8.46591	3214	0.0957768	0.0558167	0.470689
lung_SM-JF1NZ+TCGTTGCTCTGTGTTAGGCAAT	5	-3.86369	-6.69358	10.0708	5554	0.392637	0.00107914	0.497242
lung_SM-JF1NZ+TCGTTGCTCTTAAGGAGTCTTG	5	-3.89002	-7.53515	11.8557	6278	0.178005	0.0132034	0.500824
lung_SM-JF1NZ+TCGTTGCTCTTCGCTTCCGGTT	5	-4.01276	-7.45112	19.0819	1931	0.0920372	0.0173028	0.461201
lung_SM-JF1NZ+TCGTTGCTCTTGCACGTTAACC	5	-3.79153	-7.25871	13.6752	1414	0.0919274	0.00702247	0.432443
lung_SM-JF1NZ+TCGTTGCTCTTTAGGATGCGCG	5	-2.8534	-6.90035	16.1815	6890	0.133228	0.025873	0.489019
lung_SM-JF1NZ+TCTTGTTGCCACATCTCTCCCG	5	-3.25931	-6.84238	14.5913	5073	0.285487	0.0041225	0.49664
lung_SM-JF1NZ+TCTTGTTGCCACTCATCGTCTC	5	-3.77577	-7.37978	10.9393	2889	0.0927218	0.02956	0.476709
lung_SM-JF1NZ+TCTTGTTGCCAGATGCCGATGT	5	-3.99942	-8.2109	19.9017	3281	0.120839	0.0403627	0.518315
lung_SM-JF1NZ+TCTTGTTGCCATTACTCGTGGG	5	-3.9956	-8.1286	17.0324	2200	0.0920236	0.0650234	0.474307
lung_SM-JF1NZ+TCTTGTTGCCCCACTCTAGGTC	5	-3.96852	-7.10001	14.312	4766	0.151193	0.00125733	0.439643
lung_SM-JF1NZ+TCTTGTTGCCCGTAGGATTCTG	5	-3.6773	-7.37681	13.1023	6039	0.0981007	0.0185275	0.469432
lung_SM-JF1NZ+TCTTGTTGCCCTTTAGCTGACT	5	-3.55563	-7.48148	13.0781	3908	0.0919274	0.10613	0.497298
lung_SM-JF1NZ+TCTTGTTGCCGTTACAGAACGC	5	-3.7968	-7.11831	14.7019	8205	0.101351	0.00109569	0.478708
lung_SM-JF1NZ+TCTTGTTGCCTCCCTATAGCCA	5	-4.09408	-7.60969	13.0191	2179	0.101351	0.0175834	0.496253
lung_SM-JF1NZ+TGAGCGAGTAAAGTGTCGTGGA	5	-3.7536	-6.42607	11.7489	7595	0.120839	0.0362898	0.503965
lung_SM-JF1NZ+TGAGCGAGTAACGCAAGACGAG	5	-3.85126	-7.17875	15.1515	2714	0.101351	0.0453746	0.477774
lung_SM-JF1NZ+TGAGCGAGTACCTCGTCAGAAC	5	-4.07259	-7.58672	16.743	2295	0.0941501	0.0200683	0.485727
lung_SM-JF1NZ+TGAGCGAGTAGATATGGTGCCA	5	-4.09919	-7.68316	12.6033	3587	0.120839	0.00278009	0.505159
lung_SM-JF1NZ+TGAGCGAGTAGCGTTATTGTGC	5	-3.63063	-6.81017	9.56938	2325	0.112074	0.0483013	0.451135
lung_SM-JF1NZ+TGAGCGAGTAGCTAGTCAAGAG	5	-4.04715	-8.28668	17.9021	1551	0.101351	0.0127307	0.497762
lung_SM-JF1NZ+TGAGCGAGTAGCTTAAGCCGTT	5	-3.71462	-6.98497	15.4401	2052	0.0932393	0.0038835	0.508471
lung_SM-JF1NZ+TGAGCGAGTAGGTAAATCTCCC	5	-3.80967	-6.91296	8.7517	4572	0.0981007	0.0366625	0.492895
lung_SM-JF1NZ+TGATTACGCGAGGTCCCAATCG	5	-3.86396	-7.38553	14.6217	1921	0.0923126	0.0555556	0.4831
lung_SM-JF1NZ+TGATTACGCGCGGATCACCTGA	5	-3.38153	-6.84501	7.63636	3925	0.0957768	0.00101807	0.454911
lung_SM-JF1NZ+TGATTACGCGCGGTGATGACTT	5	-3.53998	-7.21073	18.3884	1577	0.105852	0.124375	0.504539
lung_SM-JF1NZ+TGATTACGCGGACGCAACCTCT	5	-3.32372	-7.24304	14.8052	2013	0.105857	0.00983768	0.473452
lung_SM-JF1NZ+TGATTACGCGGCAGCTGATGTG	5	-3.8482	-6.83996	10.9003	6462	0.101351	0.0352344	0.459097
lung_SM-JF1NZ+TGATTACGCGTAGGCAGATGGA	5	-4.06772	-8.10742	14.3826	2392	0.101351	0.0526733	0.503539
lung_SM-JF1NZ+TGATTACGCGTCAGGGAAAGCG	5	-3.97978	-6.59295	8.64843	7697	0.219401	0.00952258	0.478211
lung_SM-JF1NZ+TGATTACGCGTCTTCCTGCAAC	5	-3.82296	-8.51004	15.2004	5127	0.120839	0.0111861	0.502876
lung_SM-JF1NZ+TGATTACGCGTGCCGTCTCAAC	5	-3.85713	-7.10118	17.5325	1408	0.100358	0.000709723	0.442863
lung_SM-JF1NZ+TGATTACGCGTGCTAGCCTATA	5	-3.99369	-7.06476	10.4777	7794	0.133228	0.00852309	0.503537
lung_SM-JF1NZ+TGATTACGCGTTACAGCACCGG	5	-3.91693	-7.08292	12.3436	1364	0.0923126	0.00437956	0.504342
lung_SM-JF1NZ+TGGAGGACGACACCGAAGGTCA	5	-3.99207	-7.29303	13.6746	3376	0.133228	0.0134424	0.458716
lung_SM-JF1NZ+TGGAGGACGACCCTGGCAGTAT	5	-3.73846	-6.7667	11.4719	3826	0.0941501	0.0209826	0.463187
lung_SM-JF1NZ+TGGAGGACGACGACATCTGGAT	5	-3.73615	-8.36221	16.4928	2366	0.0981007	0.0378203	0.481333
lung_SM-JF1NZ+TGGAGGACGACTACATTCACCA	5	-3.75828	-7.83797	16.5011	1753	0.0941501	0.1235	0.492772
lung_SM-JF1NZ+TGGAGGACGACTCCCGTGTAAG	5	-3.59175	-6.80094	10.7083	2987	0.0945212	0.049029	0.484829
lung_SM-JF1NZ+TGGAGGACGAGGCACTTCATCT	5	-3.41675	-6.99452	10.6375	4078	0.0930568	0.0051232	0.455861
lung_SM-JF1NZ+TGGAGGACGATACGTGCAGTAT	5	-4.05038	-8.2048	16.6976	2711	0.0981007	0.0599861	0.516189
lung_SM-JF1NZ+TGGAGGACGATCAGCATTTAGG	5	-3.81657	-6.72312	12.8099	2342	0.133228	0.00678541	0.442948
lung_SM-JF1NZ+TGGAGGACGATGATCACTGCAT	5	-3.70292	-7.06673	13.3431	3942	0.120839	0	0.498728
lung_SM-JF1NZ+TGGAGGACGATTCCAGAGGTCT	5	-3.5295	-6.93641	11.4134	3951	0.120839	0.0075358	0.475287
lung_SM-JF1NZ+TGGCAGCAATAAGTTGTGCTAC	5	-3.69166	-6.74559	19.3713	1891	0.178005	0.0181724	0.489666
lung_SM-JF1NZ+TGGCAGCAATACCACGCAAACT	5	-3.71751	-6.88947	15.7576	1963	0.104937	0.00152594	0.46547
lung_SM-JF1NZ+TGGCAGCAATCAAATCTCGCCG	5	-3.72344	-7.00104	16.5289	1630	0.0927218	0.0204327	0.469049
lung_SM-JF1NZ+TGGCAGCAATCTTCATGTACCT	5	-3.6588	-6.89777	9.55473	2290	0.178005	0.00174368	0.44816
lung_SM-JF1NZ+TGGCAGCAATGAGGGTGATTGC	5	-3.40442	-6.73757	9.81595	2525	0.0927218	0.00980392	0.430931
lung_SM-JF1NZ+TGGCAGCAATGCTTCGGAGTCT	5	-3.91152	-8.00834	18.3636	1221	0.0985706	0.0728929	0.477381
lung_SM-JF1NZ+TGGCAGCAATGTACTTCCTTTC	5	-3.53875	-7.1154	13.3644	1681	0.0932393	0.0283237	0.488317
lung_SM-JF1NZ+TGGCAGCAATGTTCTGAGCGAC	5	-3.95391	-8.76508	18.4917	2494	0.0919274	0.0721726	0.493404
lung_SM-JF1NZ+TGGCAGCAATTCCTTAGTCGGG	5	-4.23316	-7.57985	10.4545	1501	0.0920236	0.0176702	0.470547
lung_SM-JF1NZ+TGGCAGCAATTTAGCTTCTCTG	5	-3.82198	-8.58312	19.146	1631	0.0981007	0.0371901	0.504098
lung_SM-JF1NZ+TGTCAACCGCATTTCGATGACG	5	-3.88959	-8.33181	25.2374	1067	0.106762	0.00187091	0.47053
lung_SM-JF1NZ+TGTCAACCGCCGACTTGCAAGA	5	-4.01325	-7.37654	14.876	2059	0.0932393	0.0138889	0.480984
lung_SM-JF1NZ+TGTCAACCGCGCTTGATCCCAG	5	-3.82076	-7.43532	20.1299	1640	0.151193	0.0448457	0.493211
lung_SM-JF1NZ+TGTCAACCGCGGCGACCTATGT	5	-4.20228	-7.31327	16.6008	1396	0.109455	0.0298819	0.466048
lung_SM-JF1NZ+TGTCAACCGCTACGTGCAGTAT	5	-4.19586	-6.58317	11.8644	2800	0.0923126	0.0202939	0.517148
lung_SM-JF1NZ+TGTCAACCGCTGCAAGTGCACT	5	-3.56182	-7.33371	16.9279	1419	0.0923126	0.000704225	0.482319
lung_SM-JF1NZ+TGTCAACCGCTGCCACTTCGCT	5	-3.70274	-6.83974	13.2822	4850	0.219401	0.0160276	0.475527
lung_SM-JF1NZ+TGTCAACCGCTGGGAATGAGGA	5	-3.69595	-7.30618	15.2649	3253	0.178005	0.0245877	0.475711
lung_SM-JF1NZ+TGTCAACCGCTGTTACTTCCCG	5	-4.1497	-7.63323	24.6753	1353	0.0985706	0.0820896	0.485694
lung_SM-JF1NZ+TGTCAACCGCTTGCTGGATCGT	5	-3.75282	-7.95017	20.6061	1055	0.0930568	0.145057	0.475117
lung_SM-JF1NZ+TTCACCCTTAAACAGGCGGGTA	5	-4.0067	-7.25291	16	5109	0.392637	0.0123719	0.487009
lung_SM-JF1NZ+TTCACCCTTAAACCGAATTCTC	5	-3.85045	-7.94722	21.3125	2578	0.0941501	0.04941	0.490226
lung_SM-JF1NZ+TTCACCCTTAAGATACCTGGAG	5	-3.9543	-6.56621	15.6965	4746	0.112106	0.0200289	0.494098
lung_SM-JF1NZ+TTCACCCTTAAGGGATCCATTA	5	-3.85241	-6.96804	11.1918	7113	0.285487	0.0137271	0.477429
lung_SM-JF1NZ+TTCACCCTTACAAGTGTCTGTA	5	-3.22948	-7.57	14.4955	5157	0.120839	0.0731488	0.483907
lung_SM-JF1NZ+TTCACCCTTACAATCCTTCAAG	5	-3.98945	-7.04013	17.2596	2412	0.101268	0.0143032	0.468506
lung_SM-JF1NZ+TTCACCCTTACCATCCTATCGT	5	-3.88035	-7.14404	12.328	7138	0.120839	0.00833565	0.502282
lung_SM-JF1NZ+TTCACCCTTACCCATGACGGAA	5	-3.61917	-6.86835	14.018	4671	0.0923777	0.000641849	0.478755
lung_SM-JF1NZ+TTCACCCTTACTTTAACTGCGC	5	-4.02476	-7.5713	19.3326	1120	0.0927218	0.0184049	0.48207
lung_SM-JF1NZ+TTCACCCTTACTTTGGGACGGT	5	-3.82662	-7.47398	13.2109	6862	0.178005	0.0553414	0.498793
lung_SM-JF1NZ+TTCACCCTTAGAACCTCAGGCT	5	-4.17682	-7.85173	17.353	4637	0.178005	0.0125639	0.473011
lung_SM-JF1NZ+TTCACCCTTAGACGCAACCTCT	5	-3.78787	-7.78782	15.1378	3673	0.0957768	0.0715369	0.495473
lung_SM-JF1NZ+TTCACCCTTAGCTGTAAACGGC	5	-3.55827	-7.38307	14.2801	3446	0.112106	0.0912447	0.474137
lung_SM-JF1NZ+TTCACCCTTAGGCGGGATATTC	5	-4.04766	-7.58434	13.6543	3794	0.0927218	0.0493611	0.453886
lung_SM-JF1NZ+TTCACCCTTAGGTTTAGTCGTA	5	-4.20744	-6.61796	8.30641	5395	0.133228	0.00497971	0.495909
lung_SM-JF1NZ+TTCACCCTTAGTCCCAATGACT	5	-3.72736	-8.06012	13.2422	2171	0.0945212	0.0402299	0.488119
lung_SM-JF1NZ+TTCACCCTTAGTCGACAGATAG	5	-3.79416	-7.03007	10.4863	5982	0.285487	0.0271589	0.48293
lung_SM-JF1NZ+TTCACCCTTATAGATACATCCC	5	-3.87973	-6.77241	10.3475	16940	0.178005	0.00241446	0.483986
lung_SM-JF1NZ+TTCACCCTTATATCGCCGGGTA	5	-3.63595	-6.6632	10.9371	11315	0.120839	0.000971217	0.490348
lung_SM-JF1NZ+TTCGTCCGACAAGCTCAACGCA	5	-3.85904	-7.12814	18.0461	2345	0.0923777	0.094944	0.499227
lung_SM-JF1NZ+TTCGTCCGACAATCGAACACGT	5	-3.71417	-7.11997	20.8664	3108	0.285487	0.0167668	0.492698
lung_SM-JF1NZ+TTCGTCCGACACCCGATGGCTA	5	-3.71851	-7.04135	12.2042	1031	0.112074	0.0627273	0.478673
lung_SM-JF1NZ+TTCGTCCGACACCTCACTCGAA	5	-3.83521	-7.07943	13.4931	6178	0.120839	0.028005	0.470642
lung_SM-JF1NZ+TTCGTCCGACACGCGGTATGTA	5	-3.86439	-8.12904	13.0028	1894	0.0981007	0.0959427	0.470559
lung_SM-JF1NZ+TTCGTCCGACACTGCGACAAAG	5	-4.02352	-6.56807	10.9258	3195	0.133228	0.00622084	0.467715
lung_SM-JF1NZ+TTCGTCCGACAGGTGCAAGGTA	5	-3.9267	-7.08705	12.1697	5668	0.0941501	0.00386643	0.491919
lung_SM-JF1NZ+TTCGTCCGACAGTCTGTGTAGA	5	-3.49182	-8.27768	20.9302	1375	0.104937	0.180083	0.507489
lung_SM-JF1NZ+TTCGTCCGACATGTCTAACGCC	5	-3.87024	-7.37491	16.3223	2525	0.0923126	0.0250965	0.475177
lung_SM-JF1NZ+TTCGTCCGACATTGGGCTAGTT	5	-3.45866	-8.56038	14.7727	1683	0.0919274	0.0555556	0.48092
lung_SM-JF1NZ+TTCGTCCGACCAACGGCATGAG	5	-3.96168	-8.01439	11.8527	1887	0.0952554	0.0253099	0.473484
lung_SM-JF1NZ+TTCGTCCGACCAGAAGGTTGTT	5	-3.8238	-8.39911	32.1908	1236	0.0920236	0.0290652	0.485032
lung_SM-JF1NZ+TTCGTCCGACCGCGATACAAAT	5	-3.69001	-7.08664	14.303	1285	0.0930568	0.0742075	0.454617
lung_SM-JF1NZ+TTCGTCCGACCTTGCTGCCTAT	5	-2.84124	-7.09011	9.09091	1596	0.108564	0.00125156	0.485678
lung_SM-JF1NZ+TTCGTCCGACGAGTTATTTCGG	5	-3.75984	-7.09335	15.2727	1923	0.0920236	0.0143516	0.481668
lung_SM-JF1NZ+TTCGTCCGACGCCTGCTTATGA	5	-3.23827	-6.85492	10.1218	1419	0.102183	0.0021097	0.464205
lung_SM-JF1NZ+TTCGTCCGACGCGATGTACGAC	5	-4.21196	-6.86632	10.2145	1067	0.0960359	0.0447628	0.445658
lung_SM-JF1NZ+TTCGTCCGACGCTCAGCGTTTA	5	-3.70127	-7.1037	14.5833	1460	0.0919274	0.016835	0.487754
lung_SM-JF1NZ+TTCGTCCGACGTCAATTCTCAG	5	-3.86293	-7.72417	12.3436	3117	0.133228	0.0394453	0.479551
lung_SM-JF1NZ+TTCGTCCGACGTTGGTCTACTA	5	-4.29276	-7.8317	12.6705	3203	0.0930568	0.00712957	0.523627
lung_SM-JF1NZ+TTCGTCCGACTGAACCATCGTA	5	-3.65524	-6.77703	15.0927	3347	0.0923777	0.00386905	0.487492
mammary_tissue_SM-IOBHL+AGAGGCAAAGGGAAGTTCAGCA	5	-3.90881	-8.85306	16.3808	2768	0.0632711	0.0995446	0.377985
mammary_tissue_SM-IOBHL+AGAGGTACTAAGTTTGGAGCAT	5	-3.38795	-7.01759	11.1502	2971	0.0800621	0.00635452	0.419079
mammary_tissue_SM-IOBHL+ATCCGCAGGTGGTTATGAGTCG	5	-4.03939	-6.76613	14.5455	3435	0.100624	0.00894403	0.370276
mammary_tissue_SM-IOBHL+ATGCACTATGTTTCGCGTGTAA	5	-3.40479	-7.37772	8.85167	1343	0.0834831	0.0066568	0.387681
mammary_tissue_SM-IOBHL+CAAGAGTATGTGCCACTTCGCT	5	-3.5651	-6.7558	8.59504	3980	0.0651851	0.0032557	0.324137
mammary_tissue_SM-IOBHL+CCAGTAGGGTAACTGCGTCTTT	5	-3.31949	-7.05643	8.54701	1378	0.0688595	0.00433526	0.39695
mammary_tissue_SM-IOBHL+CGGAACCTCATTGTTCCTCTGC	5	-3.84076	-8.92999	18.8503	1873	0.069398	0.223788	0.376325
mammary_tissue_SM-IOBHL+CGTTTAGATCCGCGACTTGAGA	5	-3.8811	-7.00833	9.66356	3845	0.067855	0.00336962	0.361681
mammary_tissue_SM-IOBHL+CTCGCTTAAAGGTTGTCCTCTG	5	-3.75145	-6.63026	13.4033	1976	0.0709779	0.178378	0.374512
mammary_tissue_SM-IOBHL+CTGATCAAGCCAAGTGTCTGTA	5	-3.82589	-7.35965	15.1088	1027	0.0754658	0.00484496	0.41629
mammary_tissue_SM-IOBHL+GCTGAGGAAGATAGCCTCCGTA	5	-3.29802	-8.22301	15.193	1074	0.0754658	0.0128676	0.381467
mammary_tissue_SM-IOBHL+GGTGAAGCCACAGTTATAGGCC	5	-3.2906	-7.70398	13.9315	4709	0.0709779	0.00800506	0.336919
mammary_tissue_SM-IOBHL+GTCGGTCAGAACGTCGAGTCCA	5	-3.74123	-8.8226	19.1919	3156	0.211451	0.00221309	0.409558
mammary_tissue_SM-IOBHL+GTTCGGAGAGCCTAATCCTGAG	5	-3.60986	-8.5225	15.6777	2341	0.0857288	0.00467687	0.370618
mammary_tissue_SM-IOBHL+TCAAGTGGACCGCCACCATTTC	5	-3.79508	-8.72984	19.7929	2709	0.0630966	0.00220994	0.324963
mammary_tissue_SM-IOBHL+TCACTTGACTGAAAGCATGCGA	5	-3.93297	-7.65629	14.5218	2330	0.0660045	0.00639659	0.354172
mammary_tissue_SM-IOBHL+TGACACTGGGGGTCTAATTAGG	5	-3.95175	-7.44912	9.06921	5963	0.0651851	0.0127483	0.397686
mammary_tissue_SM-IOBHL+TTCTCCAGATTTTCCACGCAGT	5	-3.74909	-7.91551	16.347	1717	0.154167	0.108978	0.397436
mammary_tissue_SM-IOBHL+TTGCGAACGGAAACCTAAGTGG	5	-3.58648	-8.55964	17.8355	1808	0.0660045	0.0509186	0.393698
mammary_tissue_SM-IOBHL+TTGCGAACGGTACAACGTAGCT	5	-3.67241	-8.92116	18.8024	4582	0.211451	0.0137753	0.395367
mammary_tissue_SM-IOBHL+TTGGACCCAGCTACATTCACCA	5	-3.81877	-7.88581	15.8182	3144	0.0791001	0.0656761	0.370204
mammary_tissue_SM-IOBHL+TTTACACGGGTGGTGAGGTGAT	5	-3.39112	-7.65063	13.4041	2679	0.0901046	0.00519866	0.42848
mammary_tissue_SM-IOBHL+TTTCTCCTGCTGTGATTCTGTG	5	-4.20041	-8.24316	13.3503	1613	0.0638486	0.148813	0.356973
mammary_tissue_SM-JF1NV+AACGAGAGCTAACCACCTAAAG	5	-3.68628	-7.74765	11.5842	7139	0.0498	0.00432357	0.272377
mammary_tissue_SM-JF1NV+AACGAGAGCTATGCGTAGCTGA	5	-3.88534	-7.9484	15.508	2730	0.101559	0.145005	0.267661
mammary_tissue_SM-JF1NV+AACGAGAGCTGAGATAGTACTG	5	-2.78414	-7.0137	14.3856	1829	0.0596738	0.00813449	0.267963
mammary_tissue_SM-JF1NV+AACTGTGTACCCAGCTTTCCGT	5	-4.1505	-6.78776	9.9218	5349	0.0613122	0.0299238	0.284547
mammary_tissue_SM-JF1NV+AAGGAAGCCTTACAACCCGATG	5	-3.92968	-6.88224	8.9601	4337	0.0980531	0.0212142	0.260514
mammary_tissue_SM-JF1NV+AATGGTATCGAGGCTCTGCTGA	5	-3.62952	-8.6252	19.3825	1583	0.111008	0.00627746	0.289157
mammary_tissue_SM-JF1NV+ACACAGAACACAATCTGACGTA	5	-3.54357	-8.76071	23.8245	1327	0.110032	0.00524738	0.283566
mammary_tissue_SM-JF1NV+ACACAGAACATCGAGTTACTAG	5	-3.86898	-8.41302	19.4231	3653	0.0943525	0.00273	0.291215
mammary_tissue_SM-JF1NV+ACACAGAACATCGTCACTTAAG	5	-3.71118	-7.1082	9.81098	3127	0.074365	0.0756725	0.238578
mammary_tissue_SM-JF1NV+AGAGAACATGTTTGTGTTACCG	5	-3.7098	-9.15353	23.1405	2059	0.101559	0.0493998	0.279201
mammary_tissue_SM-JF1NV+AGAGGCAAAGACTGCGACAAAG	5	-3.69943	-9.06225	17.2468	1811	0.0697073	0.0755487	0.259637
mammary_tissue_SM-JF1NV+AGAGGCAAAGGCTAGCTAGGAT	5	-3.50822	-8.81535	17.1901	4375	0.0596738	0.0312223	0.263896
mammary_tissue_SM-JF1NV+AGAGGTACTAGAACACGTTCCA	5	-3.69767	-8.87648	15.4064	3794	0.0930742	0.000790097	0.28372
mammary_tissue_SM-JF1NV+AGAGGTACTATATCAAAGGGTC	5	-3.63195	-7.57843	12.1758	5198	0.0564623	0.00782592	0.272058
mammary_tissue_SM-JF1NV+AGGCTCAATCGCTGGTAGATAA	5	-4.06615	-6.86561	8.76289	5272	0.0473746	0.0108818	0.271161
mammary_tissue_SM-JF1NV+AGTGGAGAGCGGATAAAGAAGG	5	-3.78387	-7.25848	11.4351	5750	0.102686	0.0038115	0.27985
mammary_tissue_SM-JF1NV+AGTGGAGAGCGGTTTAGTCGTA	5	-4.06503	-6.72237	7.4299	7586	0.0790194	0.00380827	0.281468
mammary_tissue_SM-JF1NV+AGTGGAGAGCGTCAGGGTACTT	5	-3.94667	-8.26167	16.8468	4376	0.0790194	0.0380303	0.279309
mammary_tissue_SM-JF1NV+AGTGGAGAGCTGTCAGCACAAT	5	-4.16346	-6.91093	7.98943	8707	0.0519997	0.00786235	0.280892
mammary_tissue_SM-JF1NV+ATCCGCAGGTAATATAGGTCCG	5	-3.71674	-9.12316	16.3265	1306	0.106997	0.0597552	0.282171
mammary_tissue_SM-JF1NV+ATTGGCATGCACCCACATGCTT	5	-3.5215	-7.60241	15.1312	5346	0.109038	0.00261194	0.272925
mammary_tissue_SM-JF1NV+CAAGAGTATGGACGCAACCTCT	5	-3.9912	-8.41036	12.5874	4431	0.0580538	0.0728186	0.291055
mammary_tissue_SM-JF1NV+CAAGAGTATGTGGCTTCTACCA	5	-3.30043	-8.25795	21.3904	1935	0.11291	0.00360453	0.278871
mammary_tissue_SM-JF1NV+CACAGCAGACACGTACGGTCAT	5	-3.97193	-6.7547	11.0109	6351	0.0477514	0.00470146	0.258627
mammary_tissue_SM-JF1NV+CACAGCAGACGCTATGTCTCTC	5	-3.70989	-9.1344	20.2401	1578	0.10488	0.0044164	0.270929
mammary_tissue_SM-JF1NV+CATTGGACCTGGAACGTCAGTT	5	-3.77067	-8.3944	13.9773	3914	0.0473746	0.0212553	0.27855
mammary_tissue_SM-JF1NV+CCAGTAGGGTCCTTCCACCTGT	5	-3.90969	-6.85801	9.2246	1640	0.0956082	0.00846433	0.261937
mammary_tissue_SM-JF1NV+CCGATGGTTTGGACGATGTCTG	5	-3.00161	-7.00687	7.92541	2953	0.0820152	0.00303849	0.179729
mammary_tissue_SM-JF1NV+CCGATGGTTTTAGATCCACGTA	5	-3.2466	-8.26324	17.9063	1014	0.0891018	0.00392927	0.164889
mammary_tissue_SM-JF1NV+CCGTACTTGCAAAGTCGCGTGT	5	-3.57224	-8.78549	15.0709	4150	0.0891018	0.00527325	0.215052
mammary_tissue_SM-JF1NV+CCTCGCACTATCCTTAGTCGGG	5	-3.7692	-8.02111	14.1132	1921	0.109038	0.00466321	0.232604
mammary_tissue_SM-JF1NV+CGACTATCGCAGCCTCACCATC	5	-4.10419	-6.66548	7.9602	6119	0.0697073	0.00081646	0.268427
mammary_tissue_SM-JF1NV+CGACTATCGCCCTGTAGTGGCA	5	-3.7029	-8.96525	18.4637	1390	0.0549116	0.104381	0.258481
mammary_tissue_SM-JF1NV+CGACTATCGCGGCGACCTATGT	5	-3.86316	-7.9997	13.6027	1893	0.11291	0.00263435	0.276952
mammary_tissue_SM-JF1NV+CGAGGAAGTTAGGTGTGACCGT	5	-3.61478	-8.49943	16.5289	4627	0.0904491	0.00558779	0.270003
mammary_tissue_SM-JF1NV+CGAGGAAGTTCAGGCCCAAGAA	5	-2.9747	-7.34919	12.6686	2943	0.110032	0.00674992	0.282393
mammary_tissue_SM-JF1NV+CGAGGAAGTTCCTGGGTTAATC	5	-3.81475	-8.59109	15.4839	3869	0.0485058	0.0809976	0.27213
mammary_tissue_SM-JF1NV+CGTTTAGATCCGTCCCTAGAAC	5	-3.71744	-9.0413	22.563	1087	0.110032	0.265044	0.29437
mammary_tissue_SM-JF1NV+CTCCGATCTTTGTCAGGAACAC	5	-3.52105	-8.99908	16.7951	1128	0.111008	0.0685384	0.282583
mammary_tissue_SM-JF1NV+CTCGCTTAAAACTAGTCCGGAA	5	-3.90456	-7.15788	15.8205	3029	0.0956082	0.00394607	0.262072
mammary_tissue_SM-JF1NV+CTGATCAAGCATAAGGTCCTGA	5	-4.02512	-8.35184	17.3611	4717	0.074365	0.00359104	0.303824
mammary_tissue_SM-JF1NV+CTGATCAAGCTTTCGCGTGTAA	5	-3.65345	-8.90569	18.7166	3260	0.062961	0.004884	0.296996
mammary_tissue_SM-JF1NV+GAATGAGGACGAGACAATGACG	5	-3.85879	-7.40599	9.95215	3076	0.0992429	0.000649773	0.277465
mammary_tissue_SM-JF1NV+GACTTGTACCCGTGTACTGAAT	5	-3.65546	-9.1141	23.4343	1285	0.111008	0.109494	0.304578
mammary_tissue_SM-JF1NV+GATGCTTCTTCAACCACGAGTG	5	-3.96963	-8.79344	17.9257	2856	0.0774886	0.00383676	0.275095
mammary_tissue_SM-JF1NV+GATGCTTCTTTGCTAGCCTATA	5	-3.76301	-8.97282	21.9008	2733	0.103793	0.00182615	0.299207
mammary_tissue_SM-JF1NV+GCGACATCCTTTCGGTTCCCAC	5	-3.72074	-7.58038	10.8159	2979	0.110032	0.00267827	0.201764
mammary_tissue_SM-JF1NV+GCGAGTTAACGACTTACTGCCG	5	-3.59755	-7.43953	10.8534	2858	0.0549116	0.0232399	0.241772
mammary_tissue_SM-JF1NV+GCGAGTTAACGTCATAGCGTGT	5	-3.51918	-8.40384	13.5472	4300	0.110032	0.00162526	0.249128
mammary_tissue_SM-JF1NV+GCGAGTTAACGTTTGCCACACA	5	-3.48828	-6.70324	9.2827	3488	0.0849198	0.00570125	0.258194
mammary_tissue_SM-JF1NV+GCTGAGGAAGACTCGTTCCGAT	5	-4.13813	-8.53424	14.2857	2740	0.050684	0.00544465	0.289948
mammary_tissue_SM-JF1NV+GGACGATAAGCCATTACGATTC	5	-3.28363	-8.19143	17.6172	2547	0.106997	0.00546661	0.262172
mammary_tissue_SM-JF1NV+GGACGATAAGCTAAGAGCTCAA	5	-3.67385	-6.83316	8.11119	6559	0.0790194	0.00197809	0.284641
mammary_tissue_SM-JF1NV+GGACGATAAGTTGAGTGCTGTG	5	-3.72012	-6.60597	8.52665	8231	0.083479	0.00543741	0.280723
mammary_tissue_SM-JF1NV+GGCTACTACGCGCAAGTAAAGC	5	-3.62898	-7.54137	11.9574	1448	0.0759368	0.014966	0.237156
mammary_tissue_SM-JF1NV+GGGATTGACCCCTTAAGTAGTC	5	-3.71563	-8.70826	24.2072	3259	0.0480876	0.00183767	0.272018
mammary_tissue_SM-JF1NV+GTATAGGACCGCTTAAGCCGTT	5	-3.61995	-6.87317	8.32365	5903	0.0980531	0.0186201	0.2869
mammary_tissue_SM-JF1NV+GTATAGGACCTTCAATTGCAGG	5	-4.12813	-8.02002	13.1513	3277	0.0759368	0.00666869	0.26981
mammary_tissue_SM-JF1NV+GTCCTGCATTGACAATAGGAGA	5	-3.70264	-8.74737	17.974	2669	0.109038	0.0162182	0.269521
mammary_tissue_SM-JF1NV+GTCGGTCAGATAGATCCACGTA	5	-4.12329	-6.81126	7.43222	7683	0.0943525	0.00864516	0.280409
mammary_tissue_SM-JF1NV+GTGAGAGCTGGGGCTCCGAATA	5	-3.62852	-8.86177	19.6047	2976	0.062961	0.0904645	0.261899
mammary_tissue_SM-JF1NV+GTGAGAGCTGTATAAGTGCTCC	5	-4.11614	-8.20217	11.4625	1850	0.11564	0.173738	0.297899
mammary_tissue_SM-JF1NV+GTTCGGAGAGCGTTCGTTTATG	5	-3.53873	-7.00316	11.215	5063	0.0495042	0.00236453	0.279529
mammary_tissue_SM-JF1NV+TAATTGGGCCGAGAACGTCATA	5	-3.75919	-7.45706	12.3146	5141	0.0901205	0.00445391	0.28148
mammary_tissue_SM-JF1NV+TACTAGGGATGAGATAGTACTG	5	-3.54748	-8.95058	19.1388	2575	0.0980531	0.00502318	0.274664
mammary_tissue_SM-JF1NV+TATGTGCGAAGTTGTGATGTGC	5	-3.7383	-9.016	24.0426	4190	0.0849198	0.0543895	0.287506
mammary_tissue_SM-JF1NV+TCAAGTGGACTGAACGCAATCC	5	-3.62403	-8.83646	23.9845	1348	0.100411	0.0095518	0.261931
mammary_tissue_SM-JF1NV+TCACTTGACTGGGCGTATTTGA	5	-3.65399	-7.43429	9.59342	3126	0.110032	0.00887762	0.250119
mammary_tissue_SM-JF1NV+TCAGGCAACCTGCCGTGAGACA	5	-3.82695	-7.48331	11.3751	5104	0.0917732	0.00506823	0.277567
mammary_tissue_SM-JF1NV+TCAGGCAACCTTGTCCTCGACG	5	-3.70695	-8.76865	18.595	2117	0.0790194	0.0407793	0.260141
mammary_tissue_SM-JF1NV+TCAGGGTTGAACCAGTTCACCC	5	-3.39693	-8.54221	20.202	1151	0.062961	0.0103181	0.276291
mammary_tissue_SM-JF1NV+TCGCTTAGGCTCGTCACTTAAG	5	-3.43311	-8.35445	15.9468	5312	0.0968416	0.0798545	0.239093
mammary_tissue_SM-JF1NV+TGACTTGGGAGCGTGCTACCAA	5	-4.13332	-6.79395	12.3566	2672	0.132873	0.00558243	0.250488
mammary_tissue_SM-JF1NV+TGGTAGGTCACGAACGATACAG	5	-3.68521	-8.39796	15.3185	3535	0.102686	0.00422535	0.247243
mammary_tissue_SM-JF1NV+TTAGGATCGCGGATCAACTATC	5	-3.69721	-8.8496	18.0564	1620	0.0485058	0.00123305	0.267389
mammary_tissue_SM-JF1NV+TTCTCCAGATCAACCGTACATC	5	-3.85573	-7.53831	9.09091	5880	0.0711671	0.00725983	0.276005
mammary_tissue_SM-JF1NV+TTCTCCAGATGAGTGTGGCATA	5	-4.04841	-8.14461	13.6364	4428	0.0917732	0.0442478	0.284147
mammary_tissue_SM-JF1NV+TTCTCCAGATGCTTCTCACAAG	5	-3.4569	-7.8586	9.20455	1865	0.106997	0.0158311	0.25511
mammary_tissue_SM-JF1NV+TTCTCCAGATGGGACAGTGTAT	5	-4.14387	-7.84384	14.2388	5349	0.0495042	0.0185321	0.288605
mammary_tissue_SM-JF1NV+TTGCGAACGGCCTGATAACCAA	5	-3.70748	-7.10691	15.5566	3976	0.0904491	0.00325896	0.279313
mammary_tissue_SM-JF1NV+TTGCGAACGGTATCCATGACCC	5	-3.81743	-8.5138	17.5584	2745	0.0473303	0.0217391	0.286368
mammary_tissue_SM-JF1NV+TTGGACCCAGTGGGTTTGTACT	5	-3.72781	-8.90677	27.438	1233	0.113836	0.00884244	0.255536
mammary_tissue_SM-JF1NV+TTGGCAAGGAGGGCAGTGGTAA	5	-3.60235	-8.87985	17.6937	1791	0.103793	0.00444691	0.263912
mammary_tissue_SM-JF1NV+TTGTGACATCACATCTAAGGAG	5	-3.92187	-8.78533	19.5527	3167	0.484034	0.00314762	0.285104
mammary_tissue_SM-JF1NV+TTGTGACATCGCGCACGGTAAA	5	-3.88544	-7.35492	14.6601	3163	0.0549116	0.01372	0.279164
mammary_tissue_SM-JF1NV+TTTACACGGGCCCTGGCAGTAT	5	-3.40926	-8.61436	18.1818	3198	0.0980531	0.00218409	0.267931
mammary_tissue_SM-JF1NV+TTTGGCGCTTGTAACTTGCCCT	5	-4.13418	-7.21995	14.008	4188	0.0662644	0.0155148	0.27468
muscle_SM-ADA6L+AACGACGTGTGTTGGCTATCAA	5	-3.54608	-9.13309	13.1788	1463	0.0912071	0.0181208	0.582516
muscle_SM-ADA6L+AACGACGTGTTAGGTAAGACCA	5	-3.13638	-7.15211	13.0841	1883	0.0787357	0.354031	0.574017
muscle_SM-ADA6L+AAGCTTGTGCTTTACCCGTCGA	5	-3.77753	-8.53438	22.2874	1294	0.0850445	0.0938375	0.609516
muscle_SM-ADA6L+AAGTCCTTAGCCATCCTATCGT	5	-3.60399	-9.05416	19.4697	3300	0.07083	0.0948985	0.61471
muscle_SM-ADA6L+AAGTCCTTAGCGGCGACTAACA	5	-3.60819	-8.52181	18.1818	3047	0.064765	0.162682	0.57691
muscle_SM-ADA6L+ACAATGCTCCTACGGCTTTCCT	5	-3.26942	-7.23469	11.1794	2172	0.088149	0.0548303	0.598322
muscle_SM-ADA6L+ACCTTCAAGCACAGTTAACGGT	5	-3.50365	-8.94019	16.9595	1345	0.0803214	0.17434	0.598571
muscle_SM-ADA6L+AGAAAGGCGGAACTAACGTCGA	5	-3.62644	-8.43654	15.1139	5182	0.0561542	0.0967405	0.62122
muscle_SM-ADA6L+AGCGTGTCATGACAATAGGAGA	5	-3.56528	-8.04142	15.9602	5269	0.0553787	0.00809488	0.616988
muscle_SM-ADA6L+AGGGATAAACCAGCTCAGGACA	5	-3.23864	-7.49558	12.7622	1560	0.101461	0.0262172	0.561696
muscle_SM-ADA6L+ATACTCGCTTCAGGGTTACTCT	5	-3.41257	-8.55933	17.1828	1377	0.10697	0.0916887	0.585566
muscle_SM-ADA6L+ATACTCGCTTTGGGAATGAGGA	5	-3.62696	-8.88448	14.4201	1250	0.0956925	0.0948588	0.599129
muscle_SM-ADA6L+ATGCAGGTAAAAACGGATCAGT	5	-4.14956	-7.37049	10.9232	7324	0.42711	0.0889414	0.608998
muscle_SM-ADA6L+ATGCAGGTAAACATGCCGTGCT	5	-3.68994	-8.57237	23.6583	1495	0.0986083	0.293812	0.57215
muscle_SM-ADA6L+CACCCAGACTCAATCTGACGTA	5	-3.63916	-8.7535	19.8998	1604	0.088149	0.27124	0.586511
muscle_SM-ADA6L+CAGGTGAACCAGGTTATCGATC	5	-3.527	-7.19315	12.9102	6485	0.0640419	0.00567311	0.59102
muscle_SM-ADA6L+CAGGTGAACCCATACCCGGTTC	5	-3.15834	-7.84026	15.9267	1653	0.0912071	0.077567	0.581992
muscle_SM-ADA6L+CATCCACGGATCAGCCCAAGTT	5	-3.81805	-8.81531	16.5869	3658	0.0551252	0.191959	0.627469
muscle_SM-ADA6L+CCAAGGTGATAGGTGCAAGGTA	5	-3.58118	-8.69106	24.4824	3601	0.058269	0.0193355	0.56498
muscle_SM-ADA6L+CCAAGGTGATGACATTTGACAG	5	-3.5589	-7.90537	12.358	1571	0.0850445	0.190206	0.520396
muscle_SM-ADA6L+CCACAAATTCACCTCACTCGAA	5	-3.32219	-8.58916	18.9522	1551	0.0942117	0.0275862	0.553971
muscle_SM-ADA6L+CCACAAATTCGCAATCGGAACC	5	-3.56666	-8.83918	16.5138	2762	0.07083	0.0335899	0.556349
muscle_SM-ADA6L+CCGGGATTTCAAACCTAAGTGG	5	-2.92795	-7.05844	14.0316	1813	0.0803214	0.0745278	0.538516
muscle_SM-ADA6L+CCGGGATTTCTAGGTTGCACTA	5	-3.42291	-8.59804	10.6719	1215	0.0896843	0.103321	0.522383
muscle_SM-ADA6L+CCTCGATATGCTTTAGCCCTAT	5	-3.62792	-8.04901	16.8449	6400	0.121289	0.100618	0.576252
muscle_SM-ADA6L+CCTTACTCAGAGCATACTCAGC	5	-3.63858	-8.96004	32.4848	1554	0.0771478	0.0257053	0.567399
muscle_SM-ADA6L+CTAGTGTTGCGTGCACCATGTG	5	-4.14182	-8.30958	14.6667	1542	0.0739757	0.0146965	0.6106
muscle_SM-ADA6L+CTAGTGTTGCTCTTCCTGCAAC	5	-3.75151	-8.30861	15.9091	1377	0.059406	0.0129032	0.59365
muscle_SM-ADA6L+CTATTTGCCTGAGGGTGATTGC	5	-3.64329	-9.13078	19.7111	1540	0.0866021	0.157549	0.585769
muscle_SM-ADA6L+CTATTTGCCTTAACAGTGCCTT	5	-3.69316	-8.90357	21.5697	2460	0.0662381	0.00846433	0.600869
muscle_SM-ADA6L+CTTCACAGTCGAGTTATTTCGG	5	-3.93229	-7.66254	14.0496	2032	0.0755602	0.115368	0.570654
muscle_SM-ADA6L+GACCCTCAAAAGATCGTTTGGC	5	-3.63674	-9.00045	18.2991	1964	0.0787357	0.155995	0.577293
muscle_SM-ADA6L+GACCTTGATGGCTTCGGAGTCT	5	-3.21373	-6.94458	12.0149	2715	0.0771478	0.106908	0.576129
muscle_SM-ADA6L+GAGCACCACTAGGAACTGTCGT	5	-3.63304	-8.65972	15.625	1487	0.0819026	0.132945	0.597607
muscle_SM-ADA6L+GAGCACCACTAGTCTGTGTAGA	5	-3.65671	-8.87715	20.0353	2676	0.168	0.11654	0.604156
muscle_SM-ADA6L+GAGGAAGTTGCACCTGTAAGAC	5	-3.83567	-7.49169	13.0846	5472	0.168	0.0461914	0.574754
muscle_SM-ADA6L+GAGGAAGTTGGCACACTCTCCT	5	-3.5373	-8.78035	17.167	2605	0.0723977	0.00988217	0.586776
muscle_SM-ADA6L+GAGGAAGTTGTTATGGTAGACC	5	-3.84022	-8.09238	11.4704	5297	0.0606408	0.0685775	0.606163
muscle_SM-ADA6L+GCCAGTGTTGCGAGAATCGACG	5	-2.88827	-7.62778	15.2727	2593	0.0723977	0.156748	0.554928
muscle_SM-ADA6L+GCTTCGCATTACAGGGCCTCTT	5	-3.95201	-7.0971	13.8182	1611	0.0942117	0.224362	0.565299
muscle_SM-ADA6L+GGAGCCATTGACCACTATTCAC	5	-3.57597	-9.02427	18.849	2860	0.07083	0.138035	0.599855
muscle_SM-ADA6L+GGTGACATACGGTAGTCGAAAC	5	-3.51184	-8.95997	16.6915	1393	0.0956925	0.299648	0.612205
muscle_SM-ADA6L+GTGGTTGCCAAATATAGGTCCG	5	-3.24907	-8.11787	17.9328	1250	0.0971581	0.119718	0.580378
muscle_SM-ADA6L+GTGTGATGTAGACGGCATAATG	5	-3.39103	-8.38	19.8347	1539	0.0956925	0.0166134	0.603094
muscle_SM-ADA6L+TAAGAGGCCGATTACTCGTGGG	5	-3.78135	-8.69716	18.0398	3298	0.168	0.192656	0.594541
muscle_SM-ADA6L+TAAGGTAGGGACTTGAGTCATC	5	-3.61006	-9.07766	19.7454	5513	0.0677446	0.0146559	0.600557
muscle_SM-ADA6L+TACCGTACCTCCTTTCCGTATC	5	-3.39014	-8.86575	26.3785	1848	0.0819026	0.342115	0.595128
muscle_SM-ADA6L+TAGACCAGGGACCCGGTATTCG	5	-3.43646	-8.5623	17.4355	3649	0.07083	0.0595361	0.584538
muscle_SM-ADA6L+TAGACCAGGGTGGAACAGTCTG	5	-3.62186	-8.13453	15.4306	2172	0.07083	0.0140717	0.584418
muscle_SM-ADA6L+TAGGGTGGCAGCTATTGGTAGG	5	-3.56086	-8.48683	14.3058	2956	0.121289	0.0107095	0.565255
muscle_SM-ADA6L+TAGGGTGGCATGCTATCGGACG	5	-3.59641	-8.98218	15.9674	1821	0.0563865	0.101628	0.589177
muscle_SM-ADA6L+TCACACGTCGGGTAAATCTCCC	5	-3.65064	-7.76028	15.3247	1876	0.0819026	0.0152231	0.61019
muscle_SM-ADA6L+TCCGACGCTAAAGCTAACGCAC	5	-3.5471	-7.63522	10.4994	1655	0.0927164	0.162873	0.543945
muscle_SM-ADA6L+TCCGACGCTATCCTGATTTAGC	5	-3.54164	-8.55919	15.0802	2342	0.0834775	0.125467	0.547329
muscle_SM-ADA6L+TGAGCGAGTATACCTCCAACTT	5	-3.47268	-8.65825	16.3484	3074	0.0662381	0.0405743	0.59525
muscle_SM-ADA6L+TGATTACGCGAGAGTGTGCCGT	5	-3.91684	-8.30622	17.4221	5049	0.0951992	0.121455	0.614735
muscle_SM-C1MKW+AAATCCGCATCTGTGAAGAGAA	5	-3.55754	-8.50708	12.616	1478	0.0988082	0.0464516	0.809652
muscle_SM-C1MKW+AACGACCAAACAAACAAGAAGG	5	-3.50642	-8.91933	11.9617	2398	0.251062	0.0299353	0.641531
muscle_SM-C1MKW+AACGACCAAAGAGGCATTTGCA	5	-3.58683	-8.78347	11.1611	2635	0.0957109	0.0528397	0.70514
muscle_SM-C1MKW+AACGACCAAAGATAGGTGTAGC	5	-3.8193	-7.71344	11.1005	1651	0.098774	0.0333724	0.711535
muscle_SM-C1MKW+AACGACCAAAGTCAGTAGTCTG	5	-3.97649	-8.42646	13.4897	2141	0.110053	0.0763589	0.70806
muscle_SM-C1MKW+AAGCTTGTGCCAAACACCACAT	5	-3.63424	-8.32477	14.3251	1370	0.118138	0.0399439	0.805533
muscle_SM-C1MKW+AAGCTTGTGCCTGGGAAATGTT	5	-3.03963	-6.91678	11.9617	2220	0.0969427	0.0621039	0.796876
muscle_SM-C1MKW+AAGCTTGTGCTTCAGTCGCCTA	5	-3.50542	-8.35347	13.0987	1272	0.0969427	0.0742358	0.816163
muscle_SM-C1MKW+ACAGCAAGTCCTTCGCGTAACG	5	-3.42496	-7.22019	8.75421	2074	0.101463	0.0678652	0.796581
muscle_SM-C1MKW+ACAGCAAGTCGACGTCCCTCAT	5	-3.84508	-7.3329	12.0455	1254	0.0957442	0.0449353	0.78493
muscle_SM-C1MKW+ACAGCAAGTCGGTAAATCTCCC	5	-3.60606	-9.1006	30.7978	1140	0.402788	0.0937997	0.792717
muscle_SM-C1MKW+ACCTTCAAGCCCTACCGTTAAT	5	-3.69785	-8.2624	14.0606	1100	0.207035	0.0549828	0.79369
muscle_SM-C1MKW+ACCTTCAAGCCTAATCCAGATG	5	-3.9913	-7.07321	10.6952	1973	0.0947041	0.0266404	0.80368
muscle_SM-C1MKW+ACCTTCAAGCGTCAGGGTACTT	5	-4.07405	-7.00929	10.5322	2563	0.11667	0.022129	0.789917
muscle_SM-C1MKW+ACGTAGCGCAACCCGGTATTCG	5	-3.02287	-6.8341	10.259	3902	0.0988082	0.0450318	0.684406
muscle_SM-C1MKW+ACGTAGCGCACTTCCTGCTGTC	5	-3.51819	-7.4016	9.74026	1775	0.0988082	0.0441572	0.680324
muscle_SM-C1MKW+ACGTAGCGCAGGCGACCTATGT	5	-3.63751	-9.13759	15.1766	1655	0.11667	0.0810661	0.653521
muscle_SM-C1MKW+ACTTGCTTCTCCACTCTAGGTC	5	-3.70579	-7.78812	9.71357	1199	0.098774	0.0957768	0.760043
muscle_SM-C1MKW+AGAAAGGCGGCAGTGATTCTGT	5	-3.52682	-8.04008	12.7273	2074	0.104738	0.0433579	0.810853
muscle_SM-C1MKW+AGAAAGGCGGGGGCGTATTTGA	5	-3.72723	-9.13864	19.3326	2031	0.313891	0.0360702	0.814786
muscle_SM-C1MKW+AGAAAGGCGGGTCGAACCTATT	5	-3.66311	-8.50399	10.7498	1766	0.0947041	0.168941	0.803623
muscle_SM-C1MKW+AGCCATAGGGGCTTCATGAACC	5	-3.70311	-8.76142	23.7935	1754	0.0947041	0.0330761	0.795375
muscle_SM-C1MKW+AGGGATCGTAATAACGCAAGTC	5	-3.34996	-7.72072	13.9394	1084	0.110144	0.0630942	0.799132
muscle_SM-C1MKW+AGGGATCGTATGGCTCGACTCA	5	-3.86037	-8.63255	14.2857	1249	0.175936	0.111032	0.800992
muscle_SM-C1MKW+ATCCCTCCGACATGTTCTGTGA	5	-4.0738	-7.05325	10.3121	1092	0.112072	0.0594315	0.810912
muscle_SM-C1MKW+CAATGATAGCACGTCCGTAATT	5	-3.4527	-8.50208	8.97583	1925	0.175936	0.0292486	0.772069
muscle_SM-C1MKW+CATCCGGAACCAAACAAGAAGG	5	-3.54252	-8.8013	15.6502	1233	0.105116	0.0764045	0.781863
muscle_SM-C1MKW+CGCCTTTACGGCGACGTTACGA	5	-3.29133	-7.8998	16.0428	1356	0.0965757	0.0530726	0.756006
muscle_SM-C1MKW+CGCCTTTACGGGATTCAACACG	5	-4.15367	-7.47572	8.83602	1285	0.0949949	0.0606725	0.746385
muscle_SM-C1MKW+CGTCTGGACTCGTGCAACACAA	5	-3.13604	-7.58687	11.988	1656	0.0957109	0.026455	0.808035
muscle_SM-C1MKW+CGTTGCCCAACATCTCGACAAT	5	-3.72245	-8.75608	22.196	1369	0.0947676	0.169296	0.787218
muscle_SM-C1MKW+CTAGTGTTGCCACCGAAGGTCA	5	-3.14259	-7.68718	14.6628	1202	0.100095	0.179522	0.772303
muscle_SM-C1MKW+CTAGTGTTGCGCTATTGGTAGG	5	-3.66373	-9.05312	13.7784	1816	0.125534	0.0502092	0.765485
muscle_SM-C1MKW+CTGGTTCTCTAACATGAAGCGC	5	-3.46726	-8.01522	10.8225	1403	0.0965757	0.0403557	0.736529
muscle_SM-C1MKW+GACCAATCCTCTTTAGCTGACT	5	-3.25619	-7.24585	10.3349	1560	0.098774	0.0882525	0.811916
muscle_SM-C1MKW+GACCAATCCTGCAGAGAGAGAA	5	-3.05149	-6.97701	12.0482	1484	0.0957109	0.0719199	0.802153
muscle_SM-C1MKW+GAGGAAGTTGCCGGTACATTCC	5	-3.49706	-8.78682	13.104	1960	0.0957442	0.0845399	0.808839
muscle_SM-C1MKW+GAGGAAGTTGCGAGAATCGACG	5	-3.61527	-9.04355	14.2642	2197	0.175936	0.106547	0.79841
muscle_SM-C1MKW+GAGGAAGTTGGAGAACGTCATA	5	-3.25237	-8.08746	11.7302	2397	0.11667	0.0450199	0.802409
muscle_SM-C1MKW+GAGGTAATCTATCCAAGCCGTC	5	-4.10121	-8.07843	16.0901	1923	0.313891	0.0423307	0.787558
muscle_SM-C1MKW+GAGGTAATCTCACGTTCCAGCA	5	-3.97478	-6.98831	16.9133	2288	0.153658	0.0938614	0.803073
muscle_SM-C1MKW+GAGGTAATCTGTTACAGAACGC	5	-3.35979	-7.48253	11.5347	1222	0.0947676	0.035517	0.814332
muscle_SM-C1MKW+GAGTGTGGTTTTTCCACGCAGT	5	-3.68858	-7.54357	15.4374	2023	0.137461	0.0453044	0.797786
muscle_SM-C1MKW+GCCAGTGTTGAGGGAATGTTCA	5	-3.32886	-8.14859	13.4316	1826	0.251062	0.0611825	0.78838
muscle_SM-C1MKW+GCTCTTGGAATTTACCCGTCGA	5	-3.5554	-8.96302	12.213	2603	0.251062	0.0290936	0.803172
muscle_SM-C1MKW+GCTGGTAGGATTTGCCGGAAGG	5	-3.73703	-9.05196	13.7221	1509	0.0957442	0.0673671	0.800049
muscle_SM-C1MKW+GGAATTCCGAGTGCACCATGTG	5	-3.7561	-8.57985	15.5844	2154	0.0969427	0.0485866	0.786072
muscle_SM-C1MKW+GGAGCCATTGCGCTATCTCTTG	5	-3.66715	-8.89702	18.7465	2323	0.0969427	0.055307	0.806317
muscle_SM-C1MKW+GGTGACATACATTTGGCCTCTA	5	-3.30367	-8.41521	13.9984	1637	0.110053	0.0432496	0.807537
muscle_SM-C1MKW+GTGTGACCCTGATCCATTCGTG	5	-3.54174	-8.96691	12.3525	1241	0.0947676	0.0364907	0.78906
muscle_SM-C1MKW+GTGTGATGTAGCAATCGGAACC	5	-3.54371	-8.92648	13.7592	1668	0.125534	0.0570944	0.817572
muscle_SM-C1MKW+GTGTGATGTAGTTCGTGTCCGT	5	-3.9087	-8.39324	16.3373	2316	0.0957109	0.0441601	0.802446
muscle_SM-C1MKW+GTGTTCGCAGCGTGTACTGAAT	5	-2.95106	-7.41367	11.0672	1722	0.104738	0.0855019	0.812113
muscle_SM-C1MKW+GTGTTCGCAGGACAATCGAGAA	5	-3.77315	-8.51502	14.7541	1745	0.101539	0.0500817	0.80567
muscle_SM-C1MKW+GTGTTCGCAGTACGATCTATCG	5	-3.98447	-8.61873	12.4098	4626	0.0949949	0.0473641	0.81745
muscle_SM-C1MKW+TAAGAGGCCGAAGTAGCCCGCT	5	-3.30794	-6.85811	13.3229	2519	0.251062	0.0322705	0.807399
muscle_SM-C1MKW+TAAGAGGCCGCACAAATCAACC	5	-3.95075	-8.5746	13.0682	1759	0.098774	0.0593583	0.794663
muscle_SM-C1MKW+TAAGGTAGGGCAAATCTCGCCG	5	-3.82275	-8.25954	12.987	2905	0.110053	0.0768986	0.801801
muscle_SM-C1MKW+TAAGGTAGGGTAGTTGGTTGGA	5	-3.81404	-9.00284	14.1873	3316	0.251062	0.0991578	0.800941
muscle_SM-C1MKW+TACCGTACCTATAGGTTTCGCC	5	-3.86158	-6.64745	12.0056	4716	0.101463	0.0541516	0.788532
muscle_SM-C1MKW+TACTCGATTCTAGGCAGATGGA	5	-3.50682	-8.88216	13.913	1655	0.125534	0.129863	0.812592
muscle_SM-C1MKW+TACTCGATTCTCGAGTTACTAG	5	-3.54492	-7.61408	12.1212	1026	0.128889	0.0228571	0.808044
muscle_SM-C1MKW+TACTCGATTCTGTGATTCTGTG	5	-3.04435	-7.094	7.09534	1140	0.118138	0.0314359	0.796261
muscle_SM-C1MKW+TAGACTTGACCTAGATGGCGCA	5	-4.04952	-7.68679	10.9848	1662	0.101539	0.0802435	0.80348
muscle_SM-C1MKW+TAGACTTGACGCCACCTGATAC	5	-3.08204	-7.77943	10.3653	1766	0.100095	0.0317982	0.785336
muscle_SM-C1MKW+TCACAGAGAGATCGAGTTAGGC	5	-3.58064	-9.07975	20.245	1933	0.0965757	0.0954609	0.807321
muscle_SM-C1MKW+TCGGCTTATTTACAACCCGATG	5	-2.86151	-7.13108	10.3497	1148	0.120236	0.0917722	0.791694
muscle_SM-C1MKW+TCGTTGCTCTACTCTTCCTCAT	5	-3.95972	-6.7398	7.76302	1437	0.0957442	0.0552268	0.782216
muscle_SM-C1MKW+TCGTTGCTCTCTAGGCCTTTGA	5	-3.72124	-9.11583	10.4148	1178	0.097594	0.066561	0.807563
muscle_SM-C1MKW+TGAGCGAGTAGTGTCGAAGCTC	5	-3.3052	-8.03359	16.6178	2007	0.313891	0.102013	0.781033
muscle_SM-C1MKW+TGAGCGAGTAGTTGGAGACTAA	5	-3.09124	-7.70609	8.85781	1346	0.0965757	0.037196	0.765476
muscle_SM-C1MKW+TGATTACGCGTGCGAAGCTCAC	5	-3.38887	-7.16279	9.90392	2726	0.153658	0.0225887	0.798118
muscle_SM-C1PWV+AAACGCAAGCAGGGATGAGTAA	5	-3.5873	-8.88069	19.8732	1908	0.0682541	0.221542	0.59218
muscle_SM-C1PWV+AAGATGCCTTCAACGGCATGAG	5	-3.69716	-8.69453	14.0633	2530	0.0699123	0.120612	0.578523
muscle_SM-C1PWV+AAGCGTTCGGAGGAGTCGGAGA	5	-3.37399	-7.74158	14.5455	2105	0.102935	0.0103432	0.580308
muscle_SM-C1PWV+AATTTGCGCGACTCTTCCTCAT	5	-3.67439	-8.75862	18.843	1631	0.0605398	0.0054878	0.604533
muscle_SM-C1PWV+ACCTCTTCAAGGTGTTCCCTAC	5	-3.42743	-6.92735	9.16249	1992	0.118369	0.0353511	0.587413
muscle_SM-C1PWV+AGACGTCAGATCGTGGAATTAC	5	-3.45138	-8.70477	16.3892	1032	0.0941185	0.274262	0.57754
muscle_SM-C1PWV+AGCCCGTAACAGATCGTTTGGC	5	-3.79632	-8.5808	20.0308	2047	0.0773031	0.183812	0.56609
muscle_SM-C1PWV+AGCCCGTAACCTTCGCGTAACG	5	-4.12306	-8.39363	15.1942	3286	0.0750001	0.00604961	0.598884
muscle_SM-C1PWV+ATACGACGCCATGTGCATCTGG	5	-3.91219	-8.33649	25.3071	1673	0.0666963	0.0112293	0.584683
muscle_SM-C1PWV+ATACGACGCCTGGACGACGATC	5	-3.50389	-8.81208	17.4397	1180	0.0753617	0.0866873	0.588404
muscle_SM-C1PWV+ATGGTTTGGGAGGCATGCAGAG	5	-3.92117	-7.61367	11.1888	1647	0.0773031	0.116416	0.57179
muscle_SM-C1PWV+ATGGTTTGGGTCGCGGAAAGTC	5	-3.25868	-8.15417	12.5392	1162	0.120548	0.320865	0.586415
muscle_SM-C1PWV+CAATCTACGAACCCGAGTCAGT	5	-3.83826	-6.84248	9.65909	2161	0.116181	0.0252594	0.571429
muscle_SM-C1PWV+CACAATGCCGATAGGATGGCTC	5	-2.97833	-7.45802	16.8305	2372	0.061678	0.070897	0.593601
muscle_SM-C1PWV+CACAATGCCGCTCCCGTGTAAG	5	-3.43385	-8.15972	23.6045	1034	0.085495	0.122986	0.567657
muscle_SM-C1PWV+CAGGCCTGTAACTCTTCCTCAT	5	-3.82321	-8.87787	14.5743	1614	0.083395	0.259633	0.60342
muscle_SM-C1PWV+CAGGCCTGTAGGTAGAGAGCTC	5	-3.51479	-6.85979	16.3775	3183	0.0941185	0.00344396	0.566563
muscle_SM-C1PWV+CATGGCAGGTCGGAACATTGTA	5	-3.62935	-9.13151	16.1389	1001	0.0773031	0.00595829	0.608476
muscle_SM-C1PWV+CATGGCAGGTGGATCAACTATC	5	-3.81473	-9.0216	14.2857	1034	0.0753617	0.236337	0.558094
muscle_SM-C1PWV+CATGGCAGGTGGTTTAGTCGTA	5	-3.40178	-8.03934	13.2727	1297	0.083395	0.126011	0.585706
muscle_SM-C1PWV+CCCTAAATCTACTCGTTCCGAT	5	-3.53465	-7.16958	7.47005	1339	0.102935	0.0483298	0.55838
muscle_SM-C1PWV+CCGCAGTGTTGTCACGCCCAAT	5	-3.56451	-9.15631	20.0413	1146	0.0919368	0.0103627	0.552896
muscle_SM-C1PWV+CTGGTGACAGTTGACAAGTCCT	5	-3.58814	-9.03867	14.6853	2517	0.0919368	0.00592417	0.598095
muscle_SM-C1PWV+CTGTGGTAAACTTCTAGGCTAC	5	-3.81029	-7.13878	8.77005	1042	0.0897699	0.0095057	0.574778
muscle_SM-C1PWV+CTTGCATCTATTATGGTAGACC	5	-3.22825	-8.19447	16.9697	1081	0.124875	0.108086	0.579459
muscle_SM-C1PWV+GAAGGTTCAATTTACCCGTCGA	5	-3.61835	-9.08761	20.0799	2702	0.0652548	0.34001	0.609351
muscle_SM-C1PWV+GATTTCTGGATGACACTGTGCG	5	-3.39284	-7.04601	12.9187	1054	0.109574	0.30291	0.56837
muscle_SM-C1PWV+GCCGTTCAACCCGGATCAAGTT	5	-3.0752	-8.09418	22.9371	1258	0.071657	0.0133333	0.572291
muscle_SM-C1PWV+GCCGTTCAACCGCGCTATACGA	5	-3.61561	-8.23537	15.6899	3249	0.060841	0.0327478	0.580702
muscle_SM-C1PWV+GCCGTTCAACGATCAGTAGGAT	5	-3.89034	-8.33679	15.8289	1031	0.0734768	0.12553	0.58398
muscle_SM-C1PWV+GCCGTTCAACTTTACCCGTCGA	5	-3.61726	-7.276	12.7984	3256	0.0628032	0.00275651	0.59751
muscle_SM-C1PWV+GGAACACTAGACCAATCGCTTG	5	-3.21411	-7.34972	10.5651	1201	0.118369	0.0283172	0.572909
muscle_SM-C1PWV+GGAACACTAGTGCTATCGGACG	5	-3.02484	-7.8454	15.0393	1364	0.131275	0.0702113	0.580977
muscle_SM-C1PWV+GGGACTATTCGGTAATACTCGG	5	-3.34143	-7.79191	13.1907	1669	0.113985	0.0369302	0.585902
muscle_SM-C1PWV+GTACGTCACTACATGGCAAGCC	5	-3.47724	-8.14096	13.6037	1619	0.0666963	0.00735745	0.553395
muscle_SM-C1PWV+TAATCGCTGAATCGTACCCGTT	5	-3.52178	-8.92681	16.4565	1648	0.0876214	0.254636	0.580694
muscle_SM-C1PWV+TCCTCAGGTTAGATACCTGGAG	5	-3.72508	-8.84926	18.5529	1367	0.0919368	0.139711	0.606878
muscle_SM-C1PWV+TCGATTACCAACCCGGTATTCG	5	-3.11823	-7.23859	14.0845	1410	0.102935	0.051144	0.552005
muscle_SM-C1PWV+TCTATTCCTGTGTCAGCACAAT	5	-3.5983	-9.04339	14.2857	1024	0.129155	0.212913	0.600061
muscle_SM-C1PWV+TGAGGATTTGAAAGCGGGAGCT	5	-3.57866	-9.02763	16.8096	1120	0.0792934	0.282511	0.582955
muscle_SM-C1PWV+TGAGGATTTGATCCGTGGTTGC	5	-3.61939	-9.01819	16.7273	1885	0.0628032	0.164821	0.610661
muscle_SM-C1PWV+TGAGGATTTGATGTGCCTTCTG	5	-3.95501	-8.79945	19.9413	2329	0.060841	0.0106202	0.588533
muscle_SM-C1PWV+TGCACGCATGAGTGCCTAACAA	5	-4.01255	-7.82377	13.7862	2857	0.085495	0.0696841	0.609238
muscle_SM-C1PWV+TGCACGCATGGAAGGGTGGTAT	5	-3.21051	-8.26236	13.5904	1199	0.0985141	0.0423323	0.608872
muscle_SM-C1PWV+TGGGTATCCAGGACTTCTAGTT	5	-4.03956	-8.8538	25.4545	1981	0.0639491	0.011477	0.55437
muscle_SM-C1PWV+TGGGTATCCATTGAGTGCTGTG	5	-3.48141	-7.17812	11.1888	2393	0.113985	0.0789069	0.600738
muscle_SM-C1PWV+TTACAGTCCACCCATGACGGAA	5	-3.70531	-9.12618	23.8182	1408	0.0734768	0.00984529	0.599211
muscle_SM-C1PWV+TTAGCTCTGGACATGGCAAGCC	5	-3.86158	-7.49115	10.3896	1653	0.127021	0.00541516	0.553586
muscle_SM-IOBHP+AAACGCAAGCTCGCGAGATAGT	5	-3.4459	-8.72762	18.1818	3579	0.116714	0.0601366	0.437103
muscle_SM-IOBHP+AACATCCTCGGTACAACTCTAG	5	-4.00349	-8.4577	12.9142	1355	0.13916	0.200118	0.428282
muscle_SM-IOBHP+AACATCCTCGTACAACGTAGCT	5	-3.77813	-7.88319	18.1818	1337	0.125241	0.153797	0.43892
muscle_SM-IOBHP+AACATCCTCGTTCGCTGACAGA	5	-3.81405	-7.19089	10.2737	4693	0.0708069	0.048073	0.45597
muscle_SM-IOBHP+AAGATGCCTTGATACTTGCTGG	5	-3.12543	-7.77419	17.7822	1494	0.109487	0.0939964	0.430987
muscle_SM-IOBHP+AAGCGTTCGGTGGCCAGTACTA	5	-3.55687	-8.04989	12.4675	1932	0.128491	0.0891089	0.425203
muscle_SM-IOBHP+AAGCGTTCGGTTCGGTTCCCAC	5	-2.76331	-7.00861	15.4791	1553	0.158642	0.195753	0.417672
muscle_SM-IOBHP+AAGGCGTTCCAGGCTCTGCTGA	5	-3.84693	-6.60462	14.1414	1911	0.156286	0.0921615	0.393896
muscle_SM-IOBHP+AAGGCGTTCCCGGAACATTGTA	5	-3.54689	-8.34924	16.347	1970	0.0622711	0.168425	0.449454
muscle_SM-IOBHP+AAGGCGTTCCTTCTGCTGGAGA	5	-3.35592	-8.06432	15.508	1271	0.157472	0.105559	0.44011
muscle_SM-IOBHP+AATTCCCGAACCATCTCTGGGA	5	-3.60401	-7.3239	16.7388	2974	0.069117	0.0424984	0.464113
muscle_SM-IOBHP+AATTCCCGAAGACTTACTGCCG	5	-2.9826	-7.18829	22.3547	1696	0.150084	0.148167	0.429349
muscle_SM-IOBHP+AATTCCCGAATGCCGTCTCAAC	5	-4.29026	-7.74027	12.987	1794	0.306698	0.182688	0.436167
muscle_SM-IOBHP+AATTCCCGAATTAGCTTCTCTG	5	-3.43871	-7.75314	17.759	2050	0.144783	0.0129995	0.444504
muscle_SM-IOBHP+AATTCCCGAATTGGTGATGTCT	5	-3.63346	-7.92341	13.4943	2296	0.123581	0.0812325	0.439309
muscle_SM-IOBHP+ACTATTCGGTAATGGTTCCCTT	5	-3.74059	-9.10387	25.0244	1343	0.120193	0.0232727	0.468496
muscle_SM-IOBHP+AGACGTCAGACCATCCTATCGT	5	-3.19569	-6.7781	16.5072	3685	0.116714	0.00270636	0.445861
muscle_SM-IOBHP+AGACGTCAGAGCGTGCTACCAA	5	-3.66271	-9.01596	18.4226	2285	0.142013	0.103218	0.441351
muscle_SM-IOBHP+AGATCTACCCCGATTGGCGATA	5	-3.33361	-7.90039	16.2424	1184	0.158642	0.109774	0.440236
muscle_SM-IOBHP+AGATCTACCCTAAGGAGTCTTG	5	-3.63299	-8.62602	16.2005	3082	0.13916	0.00804635	0.449894
muscle_SM-IOBHP+AGTGCCTTGAATGGACGATCGT	5	-3.46711	-8.90979	22.3906	2099	0.094099	0.141864	0.438862
muscle_SM-IOBHP+AGTGCCTTGACTACTCGATCTC	5	-2.90775	-7.24275	13.0987	1453	0.13916	0.201209	0.428706
muscle_SM-IOBHP+AGTGCCTTGATCCCTATAGCCA	5	-3.66444	-8.59672	13.4052	5235	0.0921119	0.0296571	0.450387
muscle_SM-IOBHP+AGTGCCTTGATCGTGGAATTAC	5	-3.28992	-7.33855	9.92685	4031	0.16093	0.0801004	0.42689
muscle_SM-IOBHP+AGTGCCTTGATGTCCTGCGGTA	5	-3.23906	-8.01151	11.1111	4053	0.118465	0.0701996	0.439933
muscle_SM-IOBHP+ATACGACGCCCGTAGGATTCTG	5	-3.07009	-7.8326	13.369	2712	0.147473	0.0237581	0.426389
muscle_SM-IOBHP+ATACGACGCCGAGGCATTTGCA	5	-3.63783	-8.89499	15.2273	2114	0.116714	0.119167	0.429658
muscle_SM-IOBHP+ATGGTTTGGGACCCGATGGCTA	5	-3.52718	-7.75243	14.0762	4182	0.0960763	0.0794629	0.426172
muscle_SM-IOBHP+ATGGTTTGGGGCAGAGAGAGAA	5	-3.44102	-8.33313	16.6465	4894	0.126877	0.0268443	0.441532
muscle_SM-IOBHP+ATTCAGCTCTGACGTTGGGATT	5	-3.0575	-7.03332	16.33	2160	0.153859	0.213688	0.420097
muscle_SM-IOBHP+ATTCAGCTCTTAAGATGCTGGG	5	-3.26736	-7.87363	12.8884	1063	0.155081	0.0788562	0.424726
muscle_SM-IOBHP+ATTTACCCTGGTCACGCCCAAT	5	-3.5797	-8.31132	19.622	1831	0.126877	0.0576428	0.438602
muscle_SM-IOBHP+ATTTACCCTGTACATCACCTCA	5	-3.5196	-6.87382	10.8317	2199	0.150084	0.0116854	0.454523
muscle_SM-IOBHP+ATTTCGTCACCAAACACCACAT	5	-3.84566	-7.29971	14.9314	3976	0.0636511	0.0314251	0.460436
muscle_SM-IOBHP+ATTTCGTCACGGAGTGTTGGAA	5	-3.44203	-7.13756	10.1368	1726	0.146138	0.0521691	0.429332
muscle_SM-IOBHP+ATTTCGTCACTACCGCTTCCAC	5	-3.79892	-6.56437	8.0402	3292	0.151361	0.0391127	0.448043
muscle_SM-IOBHP+CAAGTTCGATCGACATCTGGAT	5	-2.78202	-6.97875	16.3892	1747	0.155081	0.25246	0.448951
muscle_SM-IOBHP+CAAGTTGATCAGATCTGTGACG	5	-3.61569	-8.65042	16.2901	3185	0.126877	0.0421053	0.452765
muscle_SM-IOBHP+CAAGTTGATCCACGTTCCAGCA	5	-3.71898	-8.42916	19.3182	2677	0.0744103	0.0708087	0.435983
muscle_SM-IOBHP+CAAGTTGATCGGTTTAGTCGTA	5	-3.61108	-8.57033	18.0856	3502	0.125241	0.093216	0.439884
muscle_SM-IOBHP+CAATCGTGGGGTACTGGACCCT	5	-3.62729	-8.31837	14.2292	1103	0.16205	0.0628717	0.436303
muscle_SM-IOBHP+CAATCTACGAGTAGCCTGTTAC	5	-3.4559	-8.09146	8.93939	1089	0.133196	0.334352	0.43391
muscle_SM-IOBHP+CACAATGCCGAGGTTATCGATC	5	-4.07271	-7.32389	11.4146	3308	0.135611	0.0304807	0.461915
muscle_SM-IOBHP+CAGAAGACTAAGGGATCCATTA	5	-3.21458	-7.5842	17.181	2722	0.11494	0.0856567	0.42138
muscle_SM-IOBHP+CAGAAGACTAGCTGGTAGATAA	5	-3.1282	-7.89088	16.1787	2307	0.159794	0.135955	0.437065
muscle_SM-IOBHP+CAGAAGACTATTGGCTGTCTGT	5	-3.31395	-8.07333	13.8475	7183	0.147473	0.011967	0.447022
muscle_SM-IOBHP+CAGGCCTGTAATAGGTGGTACC	5	-3.31838	-7.07209	10.7607	2964	0.147473	0.0389105	0.432671
muscle_SM-IOBHP+CAGGCCTGTATGCAAGTGCACT	5	-4.12665	-8.39607	12.5134	2232	0.155081	0.082991	0.441743
muscle_SM-IOBHP+CATAGGTTTCGATACGCCGTAG	5	-3.21643	-7.09056	14.0711	2835	0.0647579	0.0406091	0.429316
muscle_SM-IOBHP+CATAGGTTTCGGGAACAAGTCA	5	-3.29962	-8.48261	18.0103	1793	0.130082	0.108847	0.421839
muscle_SM-IOBHP+CATGGCAGGTAACCACCTAAAG	5	-4.052	-6.73192	8.44156	2340	0.109487	0.0944272	0.45794
muscle_SM-IOBHP+CATGGCAGGTGTTGTACGAGCC	5	-3.80835	-8.67027	14.2388	1293	0.16205	0.0234139	0.437553
muscle_SM-IOBHP+CCAAGCGAAGACCGTCCCATTC	5	-3.72522	-7.37778	10.2433	2102	0.111326	0.0699115	0.441424
muscle_SM-IOBHP+CCAAGCGAAGAGTGCCTAACAA	5	-3.21011	-7.51703	11.6689	2212	0.116714	0.0941851	0.425817
muscle_SM-IOBHP+CCCTAAATCTCTAGGCCTTTGA	5	-3.85635	-8.40045	12.3331	2176	0.123581	0.0775752	0.406541
muscle_SM-IOBHP+CCGCAGTGTTTATGCACCGGAT	5	-3.5347	-8.60577	15.368	2716	0.0782155	0.0123636	0.422269
muscle_SM-IOBHP+CCTGAAGTTAGCGGAACTAGAG	5	-3.59585	-8.80483	17.5857	1041	0.152619	0.150204	0.416111
muscle_SM-IOBHP+CGCTCAACTGAAATTGAGGAGG	5	-3.47012	-7.94522	14.0496	1037	0.153859	0.180237	0.433244
muscle_SM-IOBHP+CGCTCAACTGGTACATCTTCAC	5	-3.9396	-8.90433	14.7563	1241	0.123581	0.0881705	0.436205
muscle_SM-IOBHP+CGGAATGAATCACCATTTACCC	5	-3.19194	-8.34081	17.9517	1246	0.137702	0.0838235	0.414802
muscle_SM-IOBHP+CTAGCAACATAACAGGCGGGTA	5	-3.24698	-8.29901	20.3209	1290	0.157472	0.11157	0.445378
muscle_SM-IOBHP+CTAGCAACATGTTGTACGAGCC	5	-3.89127	-8.32566	18.3816	1604	0.094099	0.183715	0.438732
muscle_SM-IOBHP+CTGGTGACAGACGTCGAGTCCA	5	-2.98366	-7.61914	13.4943	2430	0.11494	0.0878378	0.436429
muscle_SM-IOBHP+CTGGTGACAGGCGTTATTGTGC	5	-3.80502	-8.26839	13.5864	4155	0.0647579	0.0990893	0.432858
muscle_SM-IOBHP+CTGGTGACAGGGCCATCCACAA	5	-3.86607	-6.92344	11.7583	2498	0.103846	0.0748148	0.438319
muscle_SM-IOBHP+CTGTGGTAAACGAACGATACAG	5	-3.71776	-6.83898	7.84942	4711	0.11494	0.00758374	0.400783
muscle_SM-IOBHP+CTGTGGTAAATCTATGCGTACC	5	-3.96513	-7.85728	13.3884	1919	0.0821386	0.0542139	0.435919
muscle_SM-IOBHP+CTTGCATCTAAGGCATGCAGAG	5	-3.66758	-8.47564	13.5982	1687	0.13472	0.0831522	0.432799
muscle_SM-IOBHP+CTTGCATCTACCATCTCTGGGA	5	-3.55362	-8.82136	18.3359	1742	0.13916	0.120202	0.448928
muscle_SM-IOBHP+CTTGCATCTACGAAGGGATCAT	5	-3.59228	-9.00224	18.6869	1049	0.155081	0.143673	0.440639
muscle_SM-IOBHP+CTTGTTGCACGTACCTATTCCA	5	-3.92036	-8.5597	15.0909	1442	0.111326	0.0256757	0.422326
muscle_SM-IOBHP+CTTGTTGCACTAGACTGGACCA	5	-4.15488	-7.52014	7.98641	1002	0.155081	0.0915684	0.452605
muscle_SM-IOBHP+GAAATCCGCCGTACATAGATCC	5	-3.75284	-8.06333	13.1027	4808	0.0999926	0.0335678	0.447897
muscle_SM-IOBHP+GAAATCCGCCGTGCTCCTAAGG	5	-3.41283	-7.75355	14.0565	2432	0.151361	0.0699809	0.444798
muscle_SM-IOBHP+GAAGGTTCAAGGTCGACAGAGA	5	-3.41527	-8.78956	17.3554	2473	0.121899	0.0429567	0.442382
muscle_SM-IOBHP+GCACTACAGTAAACCTAAGTGG	5	-3.40227	-8.28301	12.2231	1635	0.13916	0.0209581	0.462158
muscle_SM-IOBHP+GCACTACAGTAAGCGGAACCTA	5	-3.51218	-8.83865	15.3846	2696	0.118465	0.0804911	0.459639
muscle_SM-IOBHP+GCACTACAGTGGTCGACAGAGA	5	-3.65643	-7.54113	10.2988	2115	0.121899	0.00517404	0.443892
muscle_SM-IOBHP+GCAGAGATGGAGGTCCCAATCG	5	-2.8681	-7.16662	14.6465	2168	0.143409	0.00275989	0.426234
muscle_SM-IOBHP+GCAGAGATGGGGAGGTTACTAT	5	-3.02017	-7.36104	15.0943	2305	0.13916	0.0735531	0.440522
muscle_SM-IOBHP+GCATAACCTAGATGAACATGTC	5	-2.89837	-7.14391	20.1212	1721	0.151361	0.140789	0.424591
muscle_SM-IOBHP+GCATAACCTATCGTTTCGCACG	5	-3.58445	-9.1375	19.1808	1164	0.13165	0.144118	0.4312
muscle_SM-IOBHP+GCCAACGATTAAATTGAGGAGG	5	-3.22941	-8.00477	22.1669	1622	0.146138	0.110746	0.424061
muscle_SM-IOBHP+GCCAACGATTGTCTCTGCTATT	5	-3.28024	-8.30965	15.815	3236	0.121899	0.00583717	0.441681
muscle_SM-IOBHP+GCCGTTCAACACCACGGCTGTT	5	-4.16093	-7.20823	9.59596	2377	0.120193	0.0388192	0.425552
muscle_SM-IOBHP+GCCGTTCAACGAGGGTATAGTT	5	-3.35239	-8.76643	18.7683	2239	0.128491	0.079737	0.465744
muscle_SM-IOBHP+GCCGTTCAACGGGCTAGGAGAT	5	-3.44748	-7.97565	14.5903	2823	0.125241	0.13564	0.439024
muscle_SM-IOBHP+GCCGTTCAACGTGTTTGTGAGC	5	-3.05152	-7.86186	13.0781	1490	0.130082	0.208289	0.441543
muscle_SM-IOBHP+GCCTATTCTCCATTAGTGTACC	5	-3.72433	-6.93441	14.1677	1403	0.118465	0.00637394	0.429725
muscle_SM-IOBHP+GCGTTAGGTCGAACCTCAGGCT	5	-3.77708	-8.80668	13.986	1584	0.094099	0.0801394	0.438905
muscle_SM-IOBHP+GCTACCATTTAACCATGCATGA	5	-3.36569	-8.53348	19.7267	2729	0.0841251	0.0736592	0.437464
muscle_SM-IOBHP+GCTACTGACGACGGTTCCTAGG	5	-3.85986	-8.38239	16.9318	2846	0.136222	0.0869426	0.431101
muscle_SM-IOBHP+GCTACTGACGCCATCTCTGGGA	5	-3.27132	-7.41131	10.9777	6549	0.0801665	0.013259	0.447469
muscle_SM-IOBHP+GCTACTGACGTTTACCCGTCGA	5	-3.62412	-8.58292	18.4084	6092	0.111326	0.118124	0.463831
muscle_SM-IOBHP+GGAACACTAGAACCATGCATGA	5	-3.34297	-8.33037	15.8325	3328	0.0921119	0.0770937	0.426891
muscle_SM-IOBHP+GGAACACTAGCAACCACGAGTG	5	-3.49443	-8.76333	17.9293	2235	0.193062	0.204343	0.437975
muscle_SM-IOBHP+GGGACTATTCCGACGAGAGATC	5	-3.79856	-7.6793	15.7576	1034	0.152619	0.251809	0.431977
muscle_SM-IOBHP+GGGACTATTCGAGGCATTTGCA	5	-3.46447	-8.79365	23.2816	1631	0.147473	0.0743473	0.414812
muscle_SM-IOBHP+GGGACTATTCTAAGTGGGTCGA	5	-3.81715	-8.65232	12.9032	2102	0.094099	0.051444	0.432813
muscle_SM-IOBHP+GGTATCGGTACCGGTACATTCC	5	-3.08626	-7.1987	11.9376	1713	0.146138	0.0844468	0.409779
muscle_SM-IOBHP+GGTATCGGTACGCTGATGATGA	5	-4.13177	-8.07489	11.7133	1164	0.120193	0.224	0.444239
muscle_SM-IOBHP+GTACGTCACTACGTCCGTAATT	5	-3.61489	-8.73285	11.9963	1289	0.157472	0.022003	0.471532
muscle_SM-IOBHP+GTCCCTTTGGCCTAAGCTAGCT	5	-4.04833	-7.7365	10.0699	1901	0.105746	0.039899	0.415412
muscle_SM-IOBHP+GTCCCTTTGGGTCGAACCTATT	5	-4.0376	-7.52109	14.4014	1400	0.142013	0.0597717	0.442113
muscle_SM-IOBHP+GTCGTGGTACCAGCTCAGGACA	5	-3.74264	-8.61949	10.6182	1359	0.153859	0.078019	0.405885
muscle_SM-IOBHP+GTCGTGGTACCAGGGTTACTCT	5	-3.91137	-6.98778	17.3427	1319	0.143409	0.158801	0.422468
muscle_SM-IOBHP+GTCGTGGTACGCACACTCTCCT	5	-4.07682	-8.45247	19.7727	1317	0.126877	0.230724	0.441436
muscle_SM-IOBHP+GTCTCGGTTTATGACCACCAAT	5	-3.07418	-7.50296	10.0713	3351	0.133196	0.10925	0.447496
muscle_SM-IOBHP+GTGTCGTAGCGATCCATTCGTG	5	-4.12833	-7.84723	12.6984	3015	0.11494	0.0708783	0.428798
muscle_SM-IOBHP+GTTGCGCTCAACCCGATGGCTA	5	-3.20702	-7.89796	12.6794	1032	0.148788	0.154098	0.422348
muscle_SM-IOBHP+GTTGCGCTCACTGGTAGCGTAT	5	-3.90618	-8.85728	15.5844	1059	0.156286	0.0902062	0.447556
muscle_SM-IOBHP+TAATCGCTGATCCTGATTTAGC	5	-3.54146	-8.47559	12.1686	6250	0.126877	0.0487062	0.435664
muscle_SM-IOBHP+TATCGGCTCCTCCTTAGTCGGG	5	-3.48085	-7.44835	12.341	2289	0.0622711	0.0394461	0.41204
muscle_SM-IOBHP+TCGATTACCATGTTACTTCCCG	5	-3.19416	-7.92314	15.055	6232	0.105746	0.0658072	0.428363
muscle_SM-IOBHP+TCGTCTGTGCAGCAGGTATGTT	5	-3.5382	-6.81471	13.0383	3043	0.113144	0.0224863	0.450582
muscle_SM-IOBHP+TCGTCTGTGCCTTACAATGCGA	5	-3.51894	-7.64491	14.5615	4721	0.0980415	0.00673259	0.452861
muscle_SM-IOBHP+TCTATTCCTGCTCACAAGCCTA	5	-3.63972	-8.54274	15.7211	2371	0.13916	0.190509	0.463258
muscle_SM-IOBHP+TGAGGATTTGCCTTAAGTAGTC	5	-3.6799	-6.61444	9.25229	3371	0.116714	0.0522913	0.419455
muscle_SM-IOBHP+TGCACGCATGCAGCAACCGATC	5	-3.92853	-6.89145	15.0685	3202	0.130082	0.0413174	0.438655
muscle_SM-IOBHP+TGCACGCATGTAGCGTCATATG	5	-3.65347	-7.55477	16.1765	2837	0.0901175	0.0479866	0.420459
muscle_SM-IOBHP+TGGCCTTGGTTGGCTCGACTCA	5	-3.48255	-8.71312	15.3535	1002	0.146138	0.0520341	0.470971
muscle_SM-IOBHP+TGGCCTTGGTTTAGGTAGCAAC	5	-3.89885	-8.83093	18.4063	1010	0.140597	0.132302	0.446505
muscle_SM-IOBHP+TGGGTATCCACATCCTCATCAA	5	-3.76914	-8.05555	12.3673	3123	0.118465	0.101554	0.415209
muscle_SM-IOBHP+TGGGTATCCACTTTAACTGCGC	5	-3.95723	-8.07976	12.1372	6195	0.128491	0.0450131	0.444939
muscle_SM-IOBHP+TTACAGTCCACCCATCTGGAGA	5	-3.86329	-7.45902	15.526	1559	0.126877	0.0850939	0.434075
muscle_SM-IOBHP+TTAGTCGGCGCCGTGAAAGACC	5	-4.15007	-8.17635	14.5619	3573	0.125241	0.0743523	0.451081
muscle_SM-IOBHP+TTAGTCGGCGCGACGAAGAAGA	5	-3.66457	-7.28438	18.0209	2895	0.152619	0.036285	0.445347
muscle_SM-IOBHP+TTCACTCGCCCCATTACGATTC	5	-3.68804	-9.05962	20.8333	1611	0.13165	0.0767908	0.431966
muscle_SM-IOBHP+TTCACTCGCCGAATCAGCTTGA	5	-4.07788	-6.98511	9.09091	1621	0.13472	0.100444	0.445368
muscle_SM-IOBHP+TTCATGTGGTTAGGTAAGACCA	5	-3.21936	-7.58451	10.3194	1011	0.158642	0.163079	0.439703
muscle_SM-IOBHP+TTGCCTGAACCATCTCGACAAT	5	-3.59616	-8.55443	19.9776	3814	0.0660638	0.062669	0.47753
muscle_SM-IOBHP+TTTCGCTTCATGTTTCCGTTGC	5	-4.24587	-7.55464	10.0867	3517	0.0782155	0.0802824	0.447957
muscle_SM-IOBHP+TTTCTGTCGGACGGTTCCTAGG	5	-3.18722	-7.08825	11.208	2583	0.0821386	0.0728643	0.4163
muscle_SM-IOBHP+TTTCTGTCGGGGATCAACTATC	5	-3.67635	-8.20705	16.0882	2125	0.0702372	0.0675735	0.442105
muscle_SM-IOBHP+TTTCTGTCGGTACAACGTAGCT	5	-3.28878	-8.51198	20.5534	2197	0.13165	0.0497405	0.445031
muscle_SM-IOBHP+TTTCTGTCGGTGGTATGGAGGT	5	-3.71297	-8.27579	17.2662	2659	0.126877	0.026364	0.463668
muscle_SM-JF1O9+AAGTCCTTAGATGTGCCTTCTG	5	-3.03172	-7.91465	13.9037	2668	0.0959071	0.0122177	0.664389
muscle_SM-JF1O9+ACAATGCTCCCCCTGGCAGTAT	5	-3.85437	-8.51512	10.6806	4198	0.0727997	0.0182413	0.65996
muscle_SM-JF1O9+ACCTTCAAGCGACAATAGGAGA	5	-3.56527	-9.05232	16.0766	1241	0.0557893	0.0197472	0.667105
muscle_SM-JF1O9+ACGTAGCGCAGGCATAATGATC	5	-3.38257	-6.92563	12.6772	2281	0.0995463	0.0753952	0.629969
muscle_SM-JF1O9+ACGTAGCGCATGTTTCGGTACA	5	-3.28914	-8.39386	10.261	1368	0.122457	0.0480167	0.64307
muscle_SM-JF1O9+AGAAAGGCGGGTGTCGAAGCTC	5	-3.55988	-9.00052	19.9432	4897	0.0547586	0.0219692	0.697882
muscle_SM-JF1O9+AGCCATAGGGTGTCAGCACAAT	5	-3.41157	-7.10454	8.04545	7147	0.0547586	0.00983652	0.652446
muscle_SM-JF1O9+AGGGATAAACAAACCTAAGTGG	5	-2.86906	-7.29567	11.7103	1148	0.133556	0.0779116	0.635004
muscle_SM-JF1O9+ATACTCGCTTGCATGTATCCTT	5	-3.26352	-7.87822	13.6364	3662	0.058454	0.0431147	0.67257
muscle_SM-JF1O9+ATACTCGCTTTAGTCAGCGTGG	5	-4.00229	-7.50486	10.2341	2720	0.0545701	0.00946832	0.676484
muscle_SM-JF1O9+ATGCAGGTAAATCATGCGTAGG	5	-3.64438	-8.81557	10.2897	2078	0.0545701	0.0660674	0.678049
muscle_SM-JF1O9+ATGTAACGACCGTGTACTGAAT	5	-3.79839	-8.01352	20.5387	1180	0.103098	0.0319934	0.634702
muscle_SM-JF1O9+ATGTTCACGTTCCACACCTCCA	5	-4.08744	-7.48824	9.29752	1199	0.0767122	0.00580431	0.65454
muscle_SM-JF1O9+CACCCAGACTACTAGTCCGGAA	5	-3.6572	-6.66036	9.67742	1208	0.117931	0.0178862	0.631405
muscle_SM-JF1O9+CAGGAAAGCAGCTTTGCGTCGT	5	-3.57229	-8.78707	15.7532	4297	0.0727997	0.0191737	0.653867
muscle_SM-JF1O9+CAGGTGAACCGTGCCTTTAAGC	5	-3.25733	-8.08664	7.47801	1501	0.0883915	0.0240572	0.60665
muscle_SM-JF1O9+CAGGTGAACCGTTCTGAGCGAC	5	-3.60084	-8.90213	20.0204	1535	0.0563792	0.040025	0.666458
muscle_SM-JF1O9+CCAAGGTGATTGGCTCGACTCA	5	-3.59872	-8.9401	12.8926	1411	0.0864703	0.0139762	0.540167
muscle_SM-JF1O9+CCACAAATTCGAGTCGCATCAG	5	-3.03271	-7.28556	12.6722	1012	0.101333	0.0107527	0.593402
muscle_SM-JF1O9+CCGCTACTCATTCACTACGTAG	5	-4.16822	-7.44419	7.82241	2916	0.0670504	0.0221328	0.442304
muscle_SM-JF1O9+CCGGGATTTCGCCACCTGATAC	5	-3.00584	-7.1923	13.8399	1467	0.114799	0.0596154	0.472795
muscle_SM-JF1O9+CCTCGATATGAATCCCGCGCTT	5	-3.98087	-7.95517	12.0455	1096	0.116377	0.0126126	0.535565
muscle_SM-JF1O9+CCTCGATATGTCGCGAGATAGT	5	-3.04105	-7.83005	11.5189	4165	0.0747523	0.0549126	0.660974
muscle_SM-JF1O9+CCTTACTCAGACCCGAACTCAT	5	-3.69779	-9.15946	20.3209	3586	0.0616587	0.0066482	0.596152
muscle_SM-JF1O9+CGTCTGGACTATCGAGTTAGGC	5	-3.72498	-8.01053	12.3241	4353	0.0540095	0.0100068	0.667574
muscle_SM-JF1O9+CGTTGCCCAAATGGACACGTTC	5	-3.6195	-8.52967	12.1212	4774	0.0540095	0.0117988	0.642254
muscle_SM-JF1O9+CTATGTCCAGACCCACAGCAGT	5	-3.16468	-7.44635	16.0954	1404	0.0708603	0.0236439	0.650971
muscle_SM-JF1O9+CTATGTCCAGGTGTTTGTGAGC	5	-3.14797	-7.6995	9.97783	1406	0.129553	0.0713342	0.612887
muscle_SM-JF1O9+CTCAACCAGGTAAGGAGTCTTG	5	-3.31776	-7.86344	11.8421	3009	0.106558	0.011498	0.634442
muscle_SM-JF1O9+CTTCACAGTCCCTACTAGTTAG	5	-3.68837	-8.81673	14.1241	3243	0.063396	0.0214243	0.655688
muscle_SM-JF1O9+CTTTCGCGTGGTGCAATGTCGT	5	-4.14199	-7.12524	8.71985	1030	0.0883915	0.00866218	0.612747
muscle_SM-JF1O9+GACCCTCAAATCGAGTTACTAG	5	-3.70245	-9.02391	21.5402	2215	0.0570371	0.00850492	0.692752
muscle_SM-JF1O9+GACCTTGATGGTAACTTGCCCT	5	-3.76415	-6.96603	11.8182	1282	0.128177	0.0368144	0.665746
muscle_SM-JF1O9+GACCTTGATGTACATCACCTCA	5	-3.72516	-7.0904	8.54978	3548	0.0547586	0.0111483	0.64751
muscle_SM-JF1O9+GAGCACCACTTATCAAAGGGTC	5	-3.32937	-7.64976	8.44156	4148	0.0600039	0.00789285	0.66672
muscle_SM-JF1O9+GAGGTAATCTCCTTATATGTCC	5	-3.91254	-8.87225	16.2429	7107	0.0653126	0.0144224	0.678296
muscle_SM-JF1O9+GAGGTAATCTTCTTTGACGCTG	5	-3.66801	-9.20669	16.5809	1786	0.0940564	0.104313	0.687019
muscle_SM-JF1O9+GATCGGGTGATTTGCCGGAAGG	5	-2.94475	-7.18924	10.1695	3738	0.0864703	0.0476433	0.646778
muscle_SM-JF1O9+GCTGGTAGGAACCCGAACTCAT	5	-3.9463	-8.42662	12.1613	2091	0.0977373	0.106792	0.6763
muscle_SM-JF1O9+GCTTCGCATTGATATGGTGCCA	5	-3.68089	-8.9186	14.8355	1839	0.0557893	0.0341387	0.65077
muscle_SM-JF1O9+GTGGTTGCCAAATGGCCGTTTC	5	-3.68326	-8.98733	19.0008	1584	0.0547586	0.0222222	0.658084
muscle_SM-JF1O9+GTGGTTGCCAGCTTCTCACAAG	5	-3.93583	-6.66639	9.58011	7714	0.0748939	0.00387397	0.591216
muscle_SM-JF1O9+GTGTTCGCAGATTACTCGTGGG	5	-3.26869	-7.38656	10.5853	3116	0.0959071	0.0470948	0.658735
muscle_SM-JF1O9+TACCGTACCTATAGCCTCCGTA	5	-3.81582	-7.48707	10.2273	2625	0.0689412	0.0112994	0.674393
muscle_SM-JF1O9+TACCGTACCTCTGTTGGTCCTT	5	-3.83181	-8.86851	13.7889	1675	0.12276	0.0936147	0.664183
muscle_SM-JF1O9+TACCGTACCTGTATGCCGAGAA	5	-3.70863	-9.04294	18.0165	1528	0.0536317	0.057372	0.695129
muscle_SM-JF1O9+TACTCGATTCCTTCCTGCTGTC	5	-3.18673	-7.88691	17.5166	1893	0.104839	0.0227155	0.665746
muscle_SM-JF1O9+TACTCGATTCTATAAGTGCTCC	5	-3.75423	-9.0119	19.0476	1326	0.0921861	0.0622348	0.664849
muscle_SM-JF1O9+TAGACCAGGGCCGGAGAATACC	5	-3.02856	-7.41155	19.5503	2240	0.0670504	0.0101635	0.632987
muscle_SM-JF1O9+TAGGGTGGCAGTGTGAGCATGC	5	-3.8264	-7.88277	16	1398	0.0600039	0.0127119	0.658631
muscle_SM-JF1O9+TCACAGAGAGTAAAGCCGGTGC	5	-4.06092	-7.24443	10.5393	5023	0.0537544	0.00848796	0.669967
muscle_SM-JF1O9+TCGTTGCTCTGCTTTGCGTCGT	5	-3.54551	-7.02783	11.7517	1418	0.0864703	0.0118467	0.650852
muscle_SM-JF1O9+TGAGCGAGTAATTTAGGGCGGG	5	-3.81722	-6.81755	7.61671	7011	0.0563792	0.0165521	0.645323
muscle_SM-JF1O9+TGAGCGAGTATGCTGAGTTCCT	5	-3.25005	-7.10645	16.4502	1066	0.117931	0.21037	0.656489
muscle_SM-JF1O9+TGATTACGCGCATCCTCCACTC	5	-3.83055	-8.73346	11.814	3000	0.0806347	0.0864799	0.705524
muscle_SM-JF1O9+TGGCAGCAATACTTGAGTCATC	5	-3.99166	-8.59942	20.1212	1168	0.0689412	0.00848896	0.678406
muscle_SM-JF1O9+TTCACCCTTAAGCATGCGCTTT	5	-3.76304	-7.41902	10.7997	2730	0.0940564	0.0133719	0.657846
nerve_tibial_SM-CHLWU+AAACTACCAGAAGCGCCATCGA	5	-3.66156	-8.26708	14.4952	2771	0.162089	0.00036075	0.293938
nerve_tibial_SM-CHLWU+AAACTACCAGAAGCTAACGCAC	5	-2.87286	-7.50485	16.317	1169	0.102174	0.0298755	0.320744
nerve_tibial_SM-CHLWU+AAACTACCAGGTATGCCGAGAA	5	-3.3481	-8.01212	16.5121	1451	0.0815236	0.100991	0.348142
nerve_tibial_SM-CHLWU+AAACTACCAGTTCTAACGCTTC	5	-3.14981	-7.88884	13.2867	2537	0.122626	0.00665623	0.334549
nerve_tibial_SM-CHLWU+AACTGCGCCAACCACGGCTGTT	5	-3.30834	-7.46239	12.0047	2256	0.138995	0.0105263	0.316956
nerve_tibial_SM-CHLWU+AACTGCGCCAATAGCTGTGTCT	5	-4.33948	-6.78781	7.05687	2264	0.0910763	0.082658	0.326419
nerve_tibial_SM-CHLWU+AACTGCGCCATGCAGAACAGTG	5	-3.27524	-7.90188	16.3352	1872	0.138995	0.00742312	0.322314
nerve_tibial_SM-CHLWU+AAGCTATACCAAGTTGTGCTAC	5	-3.60648	-8.02308	15.5844	2617	0.0957967	0.0187477	0.350305
nerve_tibial_SM-CHLWU+AAGGGTGAAGCGATGTCCAAGT	5	-3.6004	-8.50846	18.7839	2394	0.19534	0.0144092	0.347043
nerve_tibial_SM-CHLWU+AAGGGTGAAGGTCCACCTAGAC	5	-2.88574	-7.60175	12.2727	1237	0.0850618	0.00322321	0.334584
nerve_tibial_SM-CHLWU+ACATACCAGGCGACATCTGGAT	5	-3.10131	-7.95614	16.7832	1124	0.0957967	0.0157618	0.313289
nerve_tibial_SM-CHLWU+ACATACCAGGGGTTGTTCCATC	5	-3.30146	-8.34735	20.8105	1309	0.19534	0.0143072	0.333668
nerve_tibial_SM-CHLWU+ACGATGTACTATAGCCTCCGTA	5	-3.15756	-8.07892	15.3409	1890	0.122626	0.00105708	0.263527
nerve_tibial_SM-CHLWU+ACGATGTACTCACCATTTACCC	5	-3.70753	-7.96521	9.87357	2092	0.0957967	0.162865	0.272912
nerve_tibial_SM-CHLWU+ACGATGTACTTAAGTAATCCCG	5	-3.11199	-6.9396	13.6364	1625	0.0897863	0.000615006	0.280212
nerve_tibial_SM-CHLWU+ACTCCTATGGGAGAGGTCCACT	5	-3.0434	-7.18677	16.2567	1889	0.0832649	0.00211305	0.339498
nerve_tibial_SM-CHLWU+ACTCCTATGGGTACATAGATCC	5	-3.2232	-8.34931	20.8236	1781	0.316603	0.00613839	0.33234
nerve_tibial_SM-CHLWU+ACTCCTATGGGTCCAGATTTCC	5	-2.77007	-7.17177	13.5135	1187	0.0813049	0.0133001	0.31764
nerve_tibial_SM-CHLWU+ACTCGCTAAATTCAATTGCAGG	5	-3.27382	-7.31664	8.51441	2803	0.0850618	0.028086	0.310543
nerve_tibial_SM-CHLWU+ACTGCACAGATAGATACATCCC	5	-3.10239	-7.73674	15.2621	1985	0.0957967	0.01684	0.327672
nerve_tibial_SM-CHLWU+AGAGCTGAATCTACTCGATCTC	5	-3.40136	-8.69653	17.1247	2005	0.0910763	0.086144	0.33394
nerve_tibial_SM-CHLWU+AGAGCTGAATGATGAACATGTC	5	-3.37645	-8.21988	16.2587	1302	0.0957967	0.0798587	0.336304
nerve_tibial_SM-CHLWU+AGCATGGAGAAAACGGATCAGT	5	-3.28661	-7.64594	16.0738	1449	0.0821357	0.00685401	0.340714
nerve_tibial_SM-CHLWU+AGCATGGAGAAAAGCGGGAGCT	5	-2.98606	-7.47418	12.6263	1171	0.0832649	0.0042517	0.319838
nerve_tibial_SM-CHLWU+AGCTGGAGTAAAGCTAACGCAC	5	-3.21709	-7.66788	14.9461	1574	0.138995	0.00379747	0.333895
nerve_tibial_SM-CHLWU+AGTCGGAACGAATCGTCTGGAC	5	-3.32905	-7.37457	17.1488	1339	0.0926451	0.00593912	0.309231
nerve_tibial_SM-CHLWU+AGTCGGAACGCGGTGATGACTT	5	-2.96196	-7.24594	15.2637	1617	0.0957967	0.0386445	0.31122
nerve_tibial_SM-CHLWU+ATACCTGGAGCACCGTATGTTC	5	-3.72568	-8.82026	20.3991	2936	0.122626	0.0784683	0.351516
nerve_tibial_SM-CHLWU+ATAGCCCGGTAGGAACGCCGAT	5	-2.9466	-7.46388	12.8342	1500	0.0910763	0.00727995	0.32424
nerve_tibial_SM-CHLWU+ATCGAGTTCAGTCACCATAGTA	5	-3.45358	-7.78889	19.0596	2774	0.316603	0.000720461	0.321935
nerve_tibial_SM-CHLWU+CAACCTCATTACATGGCAAGCC	5	-3.87328	-8.90323	19.0137	1710	0.110814	0.116279	0.323427
nerve_tibial_SM-CHLWU+CAACCTCATTAGCGGCTGAAAC	5	-2.90033	-7.45665	14.6465	2388	0.0832649	0.00250627	0.30326
nerve_tibial_SM-CHLWU+CAACCTCATTTATCGCCGGGTA	5	-2.83022	-7.06971	13.5841	1900	0.0813049	0	0.303519
nerve_tibial_SM-CHLWU+CACATTCCTACAATCTGGGTGT	5	-3.48521	-7.3735	13.0682	1699	0.0808877	0.0285878	0.34
nerve_tibial_SM-CHLWU+CAGAAGTTCGACGGGTTCTTGT	5	-4.10764	-6.99759	11.9296	4153	0.0815236	0.121244	0.316064
nerve_tibial_SM-CHLWU+CAGAAGTTCGGTCCAGATTTCC	5	-3.26177	-7.26932	10.2165	1203	0.0871565	0.0227457	0.295767
nerve_tibial_SM-CHLWU+CAGAAGTTCGTCGTCACTTAAG	5	-3.89024	-7.29389	10.5869	1181	0.0821357	0	0.308548
nerve_tibial_SM-CHLWU+CCAGGTCGTAGTCACCATAGTA	5	-3.2717	-8.24373	16.0079	1148	0.0820509	0.0179641	0.271651
nerve_tibial_SM-CHLWU+CCATCTGGCACACCGAAGGTCA	5	-3.66754	-6.94958	10.1218	1162	0.0820509	0.00513699	0.308467
nerve_tibial_SM-CHLWU+CCATTGAATCAGGAACTGTCGT	5	-3.05642	-7.07613	9.71357	1083	0.0815236	0.0234445	0.282665
nerve_tibial_SM-CHLWU+CCGCGTAAGTCCTTTCCGTATC	5	-3.04336	-8.12405	13.4759	1222	0.162089	0.0293884	0.23138
nerve_tibial_SM-CHLWU+CCTACAAACCAGGTGCAAGGTA	5	-3.61942	-9.08164	13.369	2237	0.422678	0.0399142	0.286371
nerve_tibial_SM-CHLWU+CCTACAAACCCCGGTACATTCC	5	-2.89441	-7.26274	11.5049	3758	0.0910763	0.0154572	0.270869
nerve_tibial_SM-CHLWU+CCTACAAACCGACGGCATAATG	5	-2.98012	-7.36373	11.4833	2755	0.0848294	0.00684932	0.29576
nerve_tibial_SM-CHLWU+CCTACGAGAGTGTGACTTAGGC	5	-3.31809	-8.02473	15.7127	1248	0.0821357	0.00557769	0.214643
nerve_tibial_SM-CHLWU+CCTATGTGTATGAGCTAGACGC	5	-3.59622	-7.25377	10.9573	2159	0.0850618	0.0105408	0.296583
nerve_tibial_SM-CHLWU+CGATATGTAGTAGTCCACCAGT	5	-3.21976	-7.84979	11.2216	3637	0.0910763	0.0217859	0.324246
nerve_tibial_SM-CHLWU+CGATATGTAGTCAGCCCAAGTT	5	-3.12968	-7.98406	22.3245	1537	0.316603	0.00129955	0.332321
nerve_tibial_SM-CHLWU+CGTACGTATTTGCGATCGTTAG	5	-3.54729	-8.70328	14.6145	1729	0.162089	0.185203	0.302433
nerve_tibial_SM-CHLWU+CGTAGGATATGACAATCGAGAA	5	-2.92643	-7.58869	18.6541	1195	0.110814	0.0530903	0.333333
nerve_tibial_SM-CHLWU+CGTATTCTAGGGGTTCTAGCCA	5	-3.68848	-8.75736	11.3369	2107	0.162089	0.0158804	0.332606
nerve_tibial_SM-CHLWU+CGTATTCTAGTCTGACGGGACT	5	-3.10878	-8.14535	20.979	1097	0.0910763	0.00813743	0.328476
nerve_tibial_SM-CHLWU+CTACAATTCGCCCATCTGGAGA	5	-3.43147	-8.53601	16.6008	1124	0.0832649	0.000888889	0.316525
nerve_tibial_SM-CHLWU+CTATCTCTCCCCCTGGCAGTAT	5	-3.43916	-8.02862	12.987	2014	0.0957967	0.0122609	0.302668
nerve_tibial_SM-CHLWU+CTTGCAGTAGCACAACCATGAT	5	-2.96217	-7.80826	21.3904	1196	0.0972439	0.0220769	0.315613
nerve_tibial_SM-CHLWU+GAACTGAGTGAGGTGTGACCGT	5	-2.85346	-7.05351	13.1661	1132	0.0911909	0	0.325789
nerve_tibial_SM-CHLWU+GACACTTGCGCACTGTGTTATG	5	-3.44614	-7.67979	14.8467	2808	0.316603	0.0126582	0.338297
nerve_tibial_SM-CHLWU+GACACTTGCGGAGAGGTCCACT	5	-3.16965	-7.93139	19.4503	1237	0.138995	0.0535578	0.340232
nerve_tibial_SM-CHLWU+GAGACTCTGACAGTGATTCTGT	5	-3.0095	-7.6405	13.6661	2895	0.122626	0.00309917	0.324965
nerve_tibial_SM-CHLWU+GATGTCTTTCTACCTCCAACTT	5	-3.65306	-7.71672	10.0713	2679	0.19534	0.010709	0.323169
nerve_tibial_SM-CHLWU+GCAATCCTTGACCACTATTCAC	5	-2.95374	-7.31151	11.2554	1358	0.0808877	0.0194946	0.338586
nerve_tibial_SM-CHLWU+GCCAACTGAGTTAGGCAATGTC	5	-2.71029	-6.96007	16.8831	1014	0.0809396	0.00685602	0.337443
nerve_tibial_SM-CHLWU+GCCGCTACTACAATCTGGGTGT	5	-3.61273	-8.1345	17.0088	1502	0.0832649	0.0571249	0.327564
nerve_tibial_SM-CHLWU+GCGATGATAAAGGTCCCAATCG	5	-3.54913	-6.85747	10.259	3210	0.162089	0.0257967	0.202565
nerve_tibial_SM-CHLWU+GCGATGATAAGCTCCGGAAATT	5	-4.21231	-6.67825	8.85781	1753	0.0809396	0.00848416	0.24055
nerve_tibial_SM-CHLWU+GCGGATCGATACTCATCGTCTC	5	-3.21603	-7.68208	12.332	1643	0.100457	0.0120265	0.333734
nerve_tibial_SM-CHLWU+GCGGATCGATTCTATGCGTACC	5	-3.06455	-7.26847	13.6727	1872	0.0957967	0.0320579	0.312478
nerve_tibial_SM-CHLWU+GCGGTGTATGAAAGGATCGGCT	5	-2.94869	-7.64247	12.3636	1020	0.102174	0.0377358	0.305828
nerve_tibial_SM-CHLWU+GGCCAAGTGAGAGGGTATAGTT	5	-3.82625	-7.00077	13.75	2627	0.162089	0	0.322239
nerve_tibial_SM-CHLWU+GGTGGGTAGACGTTCGTTTATG	5	-3.6207	-8.14413	16.8697	1262	0.0815236	0.211743	0.333749
nerve_tibial_SM-CHLWU+GGTGGGTAGATCTCTGACTTGA	5	-2.97054	-7.31363	11.8881	1250	0.0820509	0.00239425	0.337037
nerve_tibial_SM-CHLWU+GGTTCAAGTAGAAAGCATGCGA	5	-3.53646	-7.83818	15.1848	1352	0.0875955	0.0301291	0.337767
nerve_tibial_SM-CHLWU+GTCATGATCTGCGCCTGTATAA	5	-3.35992	-7.85656	13.4199	1402	0.102174	0.0628342	0.313761
nerve_tibial_SM-CHLWU+GTCATGATCTGCTATTGGTAGG	5	-3.23927	-8.48299	21.1144	2074	0.0813049	0.000963391	0.336105
nerve_tibial_SM-CHLWU+TAACCACTACCAGTTATAGGCC	5	-3.84409	-6.91796	10.1996	4491	0.0957967	0.0346088	0.317188
nerve_tibial_SM-CHLWU+TAACCACTACGGGTTGAACCTA	5	-3.90433	-7.3954	9.44976	4046	0.19534	0.0212869	0.326271
nerve_tibial_SM-CHLWU+TAACCACTACTCCTTAGTCGGG	5	-3.517	-7.95485	13.347	4066	0.244156	0.00269806	0.30781
nerve_tibial_SM-CHLWU+TACTGAAGCGTTCACTACGTAG	5	-3.17625	-8.20529	15.1967	1972	0.102174	0.00202429	0.357607
nerve_tibial_SM-CHLWU+TACTGCCTTGCGATTTCACCGA	5	-3.41478	-7.19925	8.72727	1271	0.0838093	0.0436418	0.307091
nerve_tibial_SM-CHLWU+TACTGCCTTGCGTGTACTGAAT	5	-4.07287	-7.2098	11.2465	2387	0.110814	0.0421348	0.327395
nerve_tibial_SM-CHLWU+TACTTTGCGCAACTAACGTCGA	5	-3.66133	-7.26488	16.1838	2035	0.0957967	0.0517241	0.31547
nerve_tibial_SM-CHLWU+TACTTTGCGCAAGCGGAACCTA	5	-2.80856	-7.19536	15.63	1229	0.0813049	0.00324412	0.32623
nerve_tibial_SM-CHLWU+TACTTTGCGCCTAGGCCTTTGA	5	-3.31868	-7.69598	12.429	2864	0.110814	0.00624566	0.329923
nerve_tibial_SM-CHLWU+TCAACGGAGATTCAATTGCAGG	5	-2.92652	-7.47956	14.3287	1977	0.19534	0.0241856	0.323765
nerve_tibial_SM-CHLWU+TCGCCAAACGGAGTCGCATCAG	5	-3.83054	-8.9918	25.7928	1027	0.110814	0	0.320767
nerve_tibial_SM-CHLWU+TCTACTGGTATACCCAATGAAC	5	-3.85694	-7.06843	8.6999	2067	0.0829051	0.0372613	0.340399
nerve_tibial_SM-CHLWU+TGCACATTACACATGCCGTGCT	5	-3.50928	-6.74436	9.65101	3372	0.110814	0.000888889	0.346816
nerve_tibial_SM-CHLWU+TGCACATTACCCTAATCCTGAG	5	-3.15765	-7.33961	18.1818	1170	0.102174	0.00340716	0.337098
nerve_tibial_SM-CHLWU+TGCAGTTGTCCGATTGGCGATA	5	-2.89966	-7.43067	12.3894	1777	0.0957967	0.00224593	0.323585
nerve_tibial_SM-CHLWU+TGCAGTTGTCCTGGGAAATGTT	5	-3.15268	-7.60966	12.9091	1349	0.0884386	0.00589536	0.325882
nerve_tibial_SM-CHLWU+TGCAGTTGTCGGATACTCGTGA	5	-3.26936	-8.41544	19.3939	1028	0.0957967	0.0029098	0.297205
nerve_tibial_SM-CHLWU+TGCTCCATGGGACGCAACCTCT	5	-2.98724	-7.72265	14.0581	1514	0.0813049	0.00197759	0.323975
nerve_tibial_SM-CHLWU+TGCTCCATGGGGATCAACTATC	5	-4.20044	-7.48315	14.1785	1255	0.0871565	0.0316358	0.288694
nerve_tibial_SM-CHLWU+TTACCGAACCGTAACTTGCCCT	5	-3.19491	-8.13107	15.9441	2122	0.0832649	0.00655431	0.339722
nerve_tibial_SM-CHLWU+TTACCGAACCTGCAGATCGGCT	5	-3.736	-8.23074	13.5065	2565	0.0809396	0.0920354	0.297264
nerve_tibial_SM-CHLWU+TTCCATCCTCAGCAGGTATGTT	5	-3.58951	-8.91264	23.0216	2102	0.422678	0.000475511	0.317872
nerve_tibial_SM-CHLWU+TTCCATCCTCGTTACAGAACGC	5	-2.84357	-7.21791	10.4683	1252	0.0838093	0.0188088	0.313609
nerve_tibial_SM-CP2V6+ACACAGAACAACGTCGAGTCCA	5	-2.83114	-7.21529	8.15047	1127	0.0666911	0.144267	0.338855
nerve_tibial_SM-CP2V6+AGAGGCAAAGTGCCTTGTTACC	5	-2.90887	-7.57418	21.7469	1103	0.0682386	0.000905797	0.32969
nerve_tibial_SM-CP2V6+AGAGGCAAAGTTAGGATGCGCG	5	-3.39269	-8.16801	12.6894	1113	0.118285	0.00268817	0.30855
nerve_tibial_SM-CP2V6+AGAGGTACTACACGTTCCAGCA	5	-3.01995	-7.9784	11.526	1698	0.102983	0.0286041	0.312082
nerve_tibial_SM-CP2V6+AGGTCGACTTAATTAGAAGGGC	5	-3.79848	-7.01415	11.1317	2357	0.0635501	0.0530333	0.344655
nerve_tibial_SM-CP2V6+AGTGGAGAGCATTGGACTTAGC	5	-3.10254	-8.02479	16.3432	1569	0.0634381	0	0.283562
nerve_tibial_SM-CP2V6+AGTGGAGAGCTTATGGTAGACC	5	-2.8528	-7.12836	15.8103	1267	0.0637891	0.0745069	0.311368
nerve_tibial_SM-CP2V6+ATCAAGCGATTCCAGACGACTT	5	-2.97254	-7.33244	11.7061	1039	0.0652022	0.103538	0.330831
nerve_tibial_SM-CP2V6+ATGAGCACCGCAAACAAGAAGG	5	-2.96792	-7.47559	15.1967	1175	0.0920589	0.0400327	0.32
nerve_tibial_SM-CP2V6+ATGAGCACCGTTAGTGCTAGCA	5	-3.34485	-7.50165	14.5732	2785	0.118285	0.00250716	0.319024
nerve_tibial_SM-CP2V6+ATGCACTATGAACATGAAGCGC	5	-2.94877	-7.55733	14.6789	1939	0.0782547	0	0.318214
nerve_tibial_SM-CP2V6+ATGCACTATGATGTGCCTTCTG	5	-2.81891	-7.46893	13.3581	1039	0.0634381	0.00858779	0.321683
nerve_tibial_SM-CP2V6+ATTGGCATGCTTGATGCGACCA	5	-3.61177	-7.15691	11.4833	2144	0.102983	0.0004662	0.341014
nerve_tibial_SM-CP2V6+CAAGAAACGGAGCTAGGGTGCT	5	-2.83253	-6.99435	12.3711	2349	0.0841133	0.0142677	0.310674
nerve_tibial_SM-CP2V6+CAAGAAACGGCTAAGAGCTCAA	5	-2.96083	-7.55144	15.1261	2176	0.118285	0.000459348	0.348983
nerve_tibial_SM-CP2V6+CAAGAAACGGTATCCATGACCC	5	-2.86883	-7.58267	14.3182	1309	0.0841133	0	0.303353
nerve_tibial_SM-CP2V6+CACAGCAGACGGATAAAGGGAT	5	-3.25091	-7.70427	17.1278	1321	0.0682386	0	0.306197
nerve_tibial_SM-CP2V6+CATTGGACCTACGTACGGTCAT	5	-2.9034	-7.64276	14.1991	2109	0.221248	0.00236518	0.334802
nerve_tibial_SM-CP2V6+CCGATGGTTTTGGGATTGACAG	5	-3.93711	-7.83356	9.21544	1020	0.066469	0.0201729	0.150204
nerve_tibial_SM-CP2V6+CGACTATCGCAATCGAACACGT	5	-3.43921	-7.66548	8.87132	2977	0.409927	0.00134183	0.331914
nerve_tibial_SM-CP2V6+CGAGGAAGTTCACCTTACTAGA	5	-3.35475	-6.98655	15.0597	2217	0.0782547	0.0124722	0.319491
nerve_tibial_SM-CP2V6+CGAGGAAGTTTCCCTAACCATA	5	-2.81413	-7.23507	9.15926	1932	0.0652022	0	0.333793
nerve_tibial_SM-CP2V6+CGAGGAAGTTTTAGGCAATGTC	5	-2.82847	-7.22293	9.74967	1336	0.0841133	0.0226774	0.329573
nerve_tibial_SM-CP2V6+CTAACTACCGTGGGAATGAGGA	5	-3.16903	-8.03274	9.55951	1187	0.0652022	0.00252101	0.320388
nerve_tibial_SM-CP2V6+CTCCGATCTTTGACTATTTCCC	5	-3.39971	-7.23743	8.25359	2323	0.118285	0.003432	0.306456
nerve_tibial_SM-CP2V6+CTGATCAAGCATAGGATGGCTC	5	-3.27201	-6.9962	7.98226	1143	0.0635056	0.117375	0.308226
nerve_tibial_SM-CP2V6+GACTTGTACCGTACAACTCTAG	5	-3.02144	-7.37736	10.7955	1109	0.0682386	0.000900901	0.318182
nerve_tibial_SM-CP2V6+GAGTAGCTCCCAGAAGGTTGTT	5	-3.0086	-7.44326	17.4026	1456	0.0652022	0.00952381	0.314046
nerve_tibial_SM-CP2V6+GATGCTTCTTTGTTCGGATTAG	5	-3.85777	-6.8217	10.3517	2402	0.0782547	0.0279239	0.340187
nerve_tibial_SM-CP2V6+GCCCAGACAAACCTCACTCGAA	5	-3.25996	-7.18899	15.1515	1070	0.0841133	0.0727903	0.323167
nerve_tibial_SM-CP2V6+GCCCAGACAAGCAGAGAGAGAA	5	-3.04337	-7.92595	9.45455	1537	0.0642019	0	0.309834
nerve_tibial_SM-CP2V6+GCCCAGACAAGTCCGGTCCAAA	5	-2.9182	-6.71622	13.961	1342	0.14022	0.00445104	0.306941
nerve_tibial_SM-CP2V6+GCGAGTTAACGAAGGGTGGTAT	5	-3.55521	-7.87085	18.8948	2199	0.102983	0.0287102	0.267788
nerve_tibial_SM-CP2V6+GGGATTGACCCATGTTCTGTGA	5	-3.11855	-7.7905	13.7931	1426	0.0635056	0.00418994	0.327384
nerve_tibial_SM-CP2V6+GGTCAGACTTCTTGCGGGTGTT	5	-2.86331	-7.07067	12.2919	1700	0.102983	0.00526624	0.311165
nerve_tibial_SM-CP2V6+GTATAGGACCTCATTCACGAAG	5	-2.95313	-7.22186	10.6952	1546	0.0652022	0	0.317138
nerve_tibial_SM-CP2V6+GTCGGTCAGAAGCAGTTGGTGG	5	-3.17227	-6.65926	7.96731	1673	0.0643348	0.0684855	0.353724
nerve_tibial_SM-CP2V6+GTTGCATAGGCAAACACCACAT	5	-2.79323	-7.08842	13.4831	2102	0.0642019	0	0.328649
nerve_tibial_SM-CP2V6+GTTGCATAGGCAGATCGAGGGA	5	-2.786	-7.18745	13.8528	1334	0.0738986	0	0.300105
nerve_tibial_SM-CP2V6+TATGTGCGAAAGGGAATGTTCA	5	-2.83754	-7.17641	10.5184	1909	0.0635056	0.00104657	0.331117
nerve_tibial_SM-CP2V6+TCAGGGTTGAAGAGTTTGAAGG	5	-3.33113	-6.85668	8.67769	2552	0.172499	0.000391696	0.318291
nerve_tibial_SM-CP2V6+TCCGTGCATATATCGCCGGGTA	5	-3.5341	-7.56982	11.059	1321	0.0738986	0.00452148	0.317387
nerve_tibial_SM-CP2V6+TGACACTGGGAGATGCCGATGT	5	-4.02053	-7.94017	11.4531	1522	0.172499	0.225839	0.347927
nerve_tibial_SM-CP2V6+TGACACTGGGGGAGGTTACTAT	5	-2.96042	-7.51094	19.3424	1070	0.0841133	0.0129151	0.319523
nerve_tibial_SM-CP2V6+TGACGGGAGTGGACTTCTAGTT	5	-3.15084	-7.04313	7.6006	1375	0.102983	0.00290065	0.304238
nerve_tibial_SM-CP2V6+TGACTTGGGACGTCCAAAGGTC	5	-3.60259	-6.92455	13.2512	2311	0.102983	0.0785486	0.337034
nerve_tibial_SM-CP2V6+TGACTTGGGAGTGCACCATGTG	5	-2.89018	-7.2533	10.6061	2004	0.102983	0.117569	0.332059
nerve_tibial_SM-CP2V6+TGGTAGGTCAACCGTCCCATTC	5	-3.3251	-8.24159	14.7513	1586	0.14022	0.00875	0.311828
nerve_tibial_SM-CP2V6+TGGTAGGTCACAGTGATTCTGT	5	-3.53749	-8.03714	13.9745	1761	0.221248	0	0.308055
nerve_tibial_SM-CP2V6+TGGTAGGTCAGTCAATTCTCAG	5	-3.11182	-7.90708	10.8317	1104	0.0652022	0.131393	0.303943
nerve_tibial_SM-CP2V6+TTAGGATCGCAAGTTGTGCTAC	5	-3.80217	-8.35278	10.5263	1056	0.0920589	0	0.350154
nerve_tibial_SM-CP2V6+TTGGACCCAGTGCTATCGGACG	5	-3.77828	-6.83527	10.3567	1206	0.102983	0.103346	0.293963
nerve_tibial_SM-CP2V6+TTGTGACATCCTGTTGGTCCTT	5	-2.99866	-7.08121	11.7376	3781	0.296138	0	0.310414
nerve_tibial_SM-IOBHQ+AAATCCGCATGACGTCCCTCAT	5	-3.47023	-7.65473	14.673	1737	0.101787	0.106481	0.548222
nerve_tibial_SM-IOBHQ+AACGACCAAAATAGGTGGTACC	5	-2.96516	-7.13789	15.0106	3402	0.0761794	0.00322297	0.539903
nerve_tibial_SM-IOBHQ+AACGACCAAACAGCTCAGGACA	5	-2.86723	-7.1902	9.9851	2180	0.0808296	0.0224215	0.521357
nerve_tibial_SM-IOBHQ+AACGACCAAAGAGTTATTTCGG	5	-3.4978	-7.35304	12.6263	2521	0.0754286	0.0721384	0.555246
nerve_tibial_SM-IOBHQ+AACGACGTGTAAATGCTACGGG	5	-3.96622	-8.18804	12.0829	2310	0.147585	0.0346845	0.489548
nerve_tibial_SM-IOBHQ+AAGCAAAGTCAATGGAGCAACA	5	-3.18733	-7.08595	14.3202	2331	0.0829956	0.0343828	0.574326
nerve_tibial_SM-IOBHQ+AAGCAAAGTCGACTTACTGCCG	5	-2.91465	-6.9666	10.0517	1910	0.0798196	0.0144479	0.589928
nerve_tibial_SM-IOBHQ+AAGCTTGTGCGCTACAATGTGG	5	-3.46744	-7.72599	10.3069	2280	0.0750025	0.088729	0.562511
nerve_tibial_SM-IOBHQ+AAGTCCTTAGGATGGCATCAAA	5	-3.30917	-7.3214	9.09091	7379	0.177632	0.00202867	0.579504
nerve_tibial_SM-IOBHQ+AAGTCCTTAGGCTTTCAGCCAG	5	-3.70717	-7.26979	13.7619	3252	0.0941166	0.0260557	0.550666
nerve_tibial_SM-IOBHQ+ACAAACCCTCCTGTTGGTCCTT	5	-3.23474	-7.52423	14.7541	2385	0.0751227	0.000837872	0.560648
nerve_tibial_SM-IOBHQ+ACAAACCCTCTAGGCTAGTTTG	5	-3.55956	-9.04425	16.6667	1249	0.0884588	0.0692996	0.582322
nerve_tibial_SM-IOBHQ+ACAAACCCTCTCCCTAACCATA	5	-3.54067	-6.81045	13.986	2435	0.0941166	0.1028	0.54902
nerve_tibial_SM-IOBHQ+ACAAACCCTCTTCGCTGACAGA	5	-3.44344	-8.26945	14.8974	2142	0.0751227	0.000932836	0.596234
nerve_tibial_SM-IOBHQ+ACAATGCTCCTGACACAGCGAC	5	-3.10161	-7.38315	12.9117	2628	0.0750025	0	0.560167
nerve_tibial_SM-IOBHQ+ACAGCAAGTCTGCAGATCGGCT	5	-3.88301	-7.83934	10.2685	3175	0.0754775	0.0127488	0.590527
nerve_tibial_SM-IOBHQ+ACCCTTATCTCAAACAAGAAGG	5	-3.70225	-8.29195	12.2275	2364	0.0884588	0.0700236	0.587137
nerve_tibial_SM-IOBHQ+ACCTTCAAGCAGGGATCCATTA	5	-3.50332	-6.72226	12.987	2219	0.0751051	0.00848972	0.541205
nerve_tibial_SM-IOBHQ+ACCTTCAAGCGTTGTGATGTGC	5	-3.27283	-7.12608	11.059	1661	0.0761794	0.0371014	0.539877
nerve_tibial_SM-IOBHQ+ACCTTCAAGCTAAGTGGGTCGA	5	-4.22548	-6.89926	8.02764	4859	0.0884588	0.0201654	0.521286
nerve_tibial_SM-IOBHQ+ACCTTCAAGCTCGAGTTACTAG	5	-3.32853	-8.39399	18.8948	2337	0.126885	0.0225847	0.549208
nerve_tibial_SM-IOBHQ+ACGTAGCGCAGTACATAGATCC	5	-3.3878	-8.53472	15.7278	1946	0.0941166	0.128136	0.525813
nerve_tibial_SM-IOBHQ+ACGTAGCGCAGTCATAGCGTGT	5	-3.68919	-8.76293	21.077	2243	0.392191	0.0455319	0.519918
nerve_tibial_SM-IOBHQ+ACGTAGCGCATAGGCAGATGGA	5	-3.48874	-6.73915	13.4199	4128	0.0808296	0.0596811	0.551995
nerve_tibial_SM-IOBHQ+ACGTAGCGCATTCTAACGCTTC	5	-3.44447	-7.98855	17.0654	1732	0.0884588	0.0136674	0.562531
nerve_tibial_SM-IOBHQ+ACGTAGCGCATTGAGTGCTGTG	5	-3.90833	-8.15831	17.366	2359	0.222318	0.100305	0.53634
nerve_tibial_SM-IOBHQ+ACTTGCTTCTCACACCTATATC	5	-3.40166	-8.67576	16.1616	1201	0.0884588	0.0437898	0.576819
nerve_tibial_SM-IOBHQ+ACTTGCTTCTCCATCTCTGGGA	5	-3.84781	-8.36584	13.0414	2401	0.0788691	0.079018	0.579584
nerve_tibial_SM-IOBHQ+ACTTGCTTCTCCTTTCGGCAGT	5	-3.59125	-8.28895	14.6145	2237	0.177632	0.0444255	0.565435
nerve_tibial_SM-IOBHQ+ACTTGCTTCTCTCCGATATGAC	5	-3.52424	-8.91657	18.7413	2106	0.112288	0.0259019	0.581251
nerve_tibial_SM-IOBHQ+ACTTGCTTCTCTTGCGTATCAG	5	-2.89764	-7.38719	11.4943	3302	0.222318	0.000302755	0.559893
nerve_tibial_SM-IOBHQ+ACTTGCTTCTTTAGGCAATGTC	5	-3.31713	-8.0076	17.7235	2238	0.126885	0.000892857	0.595814
nerve_tibial_SM-IOBHQ+AGAAAGGCGGTGTCCTGCGGTA	5	-3.33753	-8.52539	15.1515	1610	0.222318	0.0934685	0.599549
nerve_tibial_SM-IOBHQ+AGCCATAGGGATACTAAGCGCT	5	-3.81604	-6.58322	7.69035	5994	0.0941166	0.0311944	0.601199
nerve_tibial_SM-IOBHQ+AGCCATAGGGCAGCGTTGGTAC	5	-3.62368	-7.41473	14.361	2505	0.087738	0.0260498	0.580219
nerve_tibial_SM-IOBHQ+AGCCATAGGGCGAGAATCGACG	5	-2.84304	-7.31196	21.2121	1862	0.0789064	0.0194839	0.525843
nerve_tibial_SM-IOBHQ+AGCCATAGGGGCGATGTACGAC	5	-2.96546	-7.6093	15.7576	2359	0.0811705	0.0117302	0.541843
nerve_tibial_SM-IOBHQ+AGCCATAGGGTCTATGCGTACC	5	-3.22661	-6.95338	13.9765	3828	0.126885	0.012129	0.591589
nerve_tibial_SM-IOBHQ+AGCGTGTCATCTAAGAGCTCAA	5	-2.9675	-7.22712	13.3625	5977	0.0941166	0.00217028	0.587976
nerve_tibial_SM-IOBHQ+AGCGTGTCATGAGTGGTTGACC	5	-2.91733	-7.15059	13.1237	2610	0.0772883	0.0162081	0.550491
nerve_tibial_SM-IOBHQ+AGCGTGTCATTCATTCACGAAG	5	-2.90482	-7.47514	11.9175	4542	0.0789064	0.0104575	0.596803
nerve_tibial_SM-IOBHQ+AGGCTGTGAGGCGATGTACGAC	5	-3.10517	-7.8923	16.6667	1767	0.0865137	0.00450704	0.546963
nerve_tibial_SM-IOBHQ+AGGGATAAACTTAGGTAGCAAC	5	-3.37625	-6.94814	13.4026	3517	0.0754775	0.0140174	0.580007
nerve_tibial_SM-IOBHQ+ATACTCGCTTTCACAGTGATAG	5	-2.87319	-7.33845	11.5971	2778	0.0941166	0.050581	0.590024
nerve_tibial_SM-IOBHQ+ATACTCGCTTTGGAACAGTCTG	5	-3.10806	-7.78292	20.9159	2972	0.0754775	0.00268456	0.597134
nerve_tibial_SM-IOBHQ+ATGCAGGTAACAGGCCCAAGAA	5	-2.83391	-7.2609	14.4242	2920	0.0751051	0.00102634	0.566706
nerve_tibial_SM-IOBHQ+ATGCAGGTAAGTATGCCGAGAA	5	-2.87232	-6.97106	13.0258	3055	0.126885	0.00714982	0.542658
nerve_tibial_SM-IOBHQ+ATGTAACGACAAGCGGGCTTGA	5	-3.65991	-8.20497	10.8467	2402	0.126885	0.0302786	0.557994
nerve_tibial_SM-IOBHQ+ATGTAACGACAGTGTCGGGTTG	5	-3.19144	-8.12025	19.509	2244	0.112288	0.00927152	0.572319
nerve_tibial_SM-IOBHQ+ATGTAACGACTAGGCAGATGGA	5	-2.88274	-7.32115	13.7063	2355	0.0884588	0	0.557995
nerve_tibial_SM-IOBHQ+ATGTAACGACTGCTATCGGACG	5	-3.43511	-7.37394	8.37084	3492	0.101787	0.0191011	0.57523
nerve_tibial_SM-IOBHQ+ATGTTCACGTCCTCTGAAAGTT	5	-3.45044	-8.41359	15.5844	1259	0.0772883	0.00158604	0.569918
nerve_tibial_SM-IOBHQ+CAATGATAGCAAGCGGGCTTGA	5	-3.56533	-8.54721	17.956	2448	0.126885	0.00163132	0.516084
nerve_tibial_SM-IOBHQ+CAATGATAGCAGACTAGGAGGA	5	-3.02667	-7.2276	12.3121	2448	0.0771883	0.00203832	0.535505
nerve_tibial_SM-IOBHQ+CAATGATAGCGTGCAAACCACT	5	-3.17581	-7.26982	15.2406	3098	0.0811705	0.0455946	0.525924
nerve_tibial_SM-IOBHQ+CAGGAAAGCAACTCTTCCTCAT	5	-3.02419	-7.88907	15.771	2708	0.0842676	0.019551	0.557443
nerve_tibial_SM-IOBHQ+CAGGAAAGCAGAGTTATTTCGG	5	-3.02255	-7.7418	17.7273	2992	0.0865137	0.0661673	0.541171
nerve_tibial_SM-IOBHQ+CAGGAAAGCATAGGCTAGTTTG	5	-3.06602	-7.27998	15.5502	1072	0.0751227	0.00924214	0.540357
nerve_tibial_SM-IOBHQ+CAGGTGAACCACAGCGTCACTA	5	-3.39604	-8.3482	22.0096	1512	0.126885	0	0.47591
nerve_tibial_SM-IOBHQ+CAGGTGAACCCGAGAATCGACG	5	-3.83117	-7.26752	9.91736	1799	0.0751227	0.0322754	0.531738
nerve_tibial_SM-IOBHQ+CATCCACGGACCTAAGCTAGCT	5	-3.1636	-7.34728	20.3209	1294	0.0927967	0.0314371	0.528582
nerve_tibial_SM-IOBHQ+CATCCACGGACTCCGATATGAC	5	-2.94221	-7.39857	17.5655	1134	0.0789064	0.0207254	0.577218
nerve_tibial_SM-IOBHQ+CATCCACGGAGGTGTTCCCTAC	5	-3.41989	-7.48662	18.7879	1057	0.101787	0.0460289	0.553046
nerve_tibial_SM-IOBHQ+CATCCGGAACACGCCGTGACTT	5	-3.21457	-8.00614	19.4805	1650	0.0884588	0.138831	0.587691
nerve_tibial_SM-IOBHQ+CATCCGGAACATGGTCATGCGG	5	-3.21578	-7.8735	13.3971	2436	0.0772883	0.0476935	0.572455
nerve_tibial_SM-IOBHQ+CATCCGGAACCTTGAGACTCCG	5	-3.73978	-7.2284	10.7226	3602	0.0842676	0.0425306	0.580274
nerve_tibial_SM-IOBHQ+CATCCGGAACGTTGGTCTACTA	5	-3.21271	-8.26138	18.0556	2298	0.0789064	0.12357	0.582683
nerve_tibial_SM-IOBHQ+CCAAGGTGATAAACTAGCCCTA	5	-3.42284	-7.85358	13.0995	4377	0.177632	0.00250684	0.474113
nerve_tibial_SM-IOBHQ+CCAAGGTGATACTAGTCCGGAA	5	-3.05266	-7.58678	11.0166	6389	0.289998	0.00156274	0.52445
nerve_tibial_SM-IOBHQ+CCAAGGTGATCCATCTCTGGGA	5	-3.24068	-7.11994	11.4439	3623	0.147585	0.00275255	0.524912
nerve_tibial_SM-IOBHQ+CCAAGGTGATCTTCATGTACCT	5	-2.8402	-7.19224	14.3763	2516	0.0927967	0.0566179	0.481229
nerve_tibial_SM-IOBHQ+CCACAAATTCGTGTTTGTGAGC	5	-2.91011	-7.20023	12.0035	2107	0.0754775	0.146272	0.47152
nerve_tibial_SM-IOBHQ+CCGCTACTCAAATCGTCTGGAC	5	-3.07432	-7.3576	15.5211	1320	0.0771883	0.000757002	0.454808
nerve_tibial_SM-IOBHQ+CCGGGATTTCAGATACCTGGAG	5	-3.5149	-8.02848	13.4387	3714	0.147585	0.130618	0.430172
nerve_tibial_SM-IOBHQ+CCGGGATTTCGACAATAGGAGA	5	-3.30113	-8.12815	14.8079	3366	0.392191	0.000593824	0.417503
nerve_tibial_SM-IOBHQ+CCTCGATATGAGGGATCCATTA	5	-3.15515	-7.41339	11.9225	1745	0.0884588	0.0713145	0.476747
nerve_tibial_SM-IOBHQ+CCTCGATATGCACAACCATGAT	5	-3.55443	-7.59186	15.6566	1112	0.0818907	0.028821	0.521921
nerve_tibial_SM-IOBHQ+CCTTACTCAGCACACCTATATC	5	-2.99685	-7.77273	16.0313	1260	0.0754286	0.0659748	0.546402
nerve_tibial_SM-IOBHQ+CCTTACTCAGCTGGGAAATGTT	5	-3.04152	-7.29322	12.1558	3315	0.147585	0.00120518	0.531876
nerve_tibial_SM-IOBHQ+CCTTACTCAGGCGTAACCAGTA	5	-3.46056	-7.60648	13.2512	2906	0.0761794	0.00308748	0.506601
nerve_tibial_SM-IOBHQ+CCTTACTCAGGGCGACCTATGT	5	-3.06491	-7.55102	10.5489	3595	0.112288	0.0016662	0.503653
nerve_tibial_SM-IOBHQ+CCTTACTCAGTAAGACTGAGGG	5	-3.33882	-7.54227	12.0749	2349	0.0761794	0.00127551	0.484775
nerve_tibial_SM-IOBHQ+CGCATCTCTGAACGTGATTTGG	5	-3.9086	-8.39524	15.6107	1033	0.126885	0.0583409	0.553702
nerve_tibial_SM-IOBHQ+CGCATCTCTGAGATTGGACAAG	5	-3.02896	-7.61153	14.3434	1535	0.0751227	0.0147625	0.547619
nerve_tibial_SM-IOBHQ+CGCCTTTACGAGCCATGAGAAT	5	-2.9557	-7.40683	9.77118	2207	0.0789064	0.000452899	0.564239
nerve_tibial_SM-IOBHQ+CGCCTTTACGCCATTACGATTC	5	-3.14186	-8.07161	14.4156	1491	0.147585	0.0286645	0.547331
nerve_tibial_SM-IOBHQ+CGCCTTTACGGCGACGTTACGA	5	-3.04453	-8.00645	14.1414	1235	0.0761794	0.11215	0.509693
nerve_tibial_SM-IOBHQ+CGCCTTTACGTTCGGTTCCCAC	5	-2.91418	-7.58143	13.2926	2205	0.101787	0.0362762	0.564605
nerve_tibial_SM-IOBHQ+CGTCAAGCAGCGAAGATCACTC	5	-2.87617	-7.37388	15.8192	3935	0.0842676	0.00329281	0.54818
nerve_tibial_SM-IOBHQ+CGTCAAGCAGCTGACGAGAAAC	5	-3.2771	-7.75255	16	3070	0.289998	0.0312401	0.569722
nerve_tibial_SM-IOBHQ+CGTCTGGACTACAGATCAACGC	5	-3.13925	-7.01886	9.35673	2258	0.0789064	0.0520571	0.584873
nerve_tibial_SM-IOBHQ+CGTCTGGACTCTAACAGTACTC	5	-3.16088	-8.21437	14.1414	2053	0.101787	0.0366025	0.571916
nerve_tibial_SM-IOBHQ+CGTTGCCCAAAGCTAGGGTGCT	5	-2.91509	-7.45434	12.5	2306	0.0884588	0.0411642	0.532919
nerve_tibial_SM-IOBHQ+CTAGTGTTGCAACGAGCTGTGA	5	-3.10407	-8.00996	18.8679	1661	0.126885	0.0252347	0.587309
nerve_tibial_SM-IOBHQ+CTAGTGTTGCCACAAATCAACC	5	-2.94218	-7.06619	12.4476	2124	0.0772883	0	0.547218
nerve_tibial_SM-IOBHQ+CTAGTGTTGCTGGCCAGTACTA	5	-3.37104	-6.98959	11.4478	2283	0.126885	0.0167959	0.577972
nerve_tibial_SM-IOBHQ+CTATGTCCAGGGAACGTCAGTT	5	-2.81307	-7.30708	15.9091	3882	0.126885	0.00436009	0.570878
nerve_tibial_SM-IOBHQ+CTATGTCCAGGGCACTTCATCT	5	-3.2946	-7.79317	12.6334	3300	0.101787	0.011976	0.54871
nerve_tibial_SM-IOBHQ+CTATGTCCAGGTCCAGATTTCC	5	-3.3442	-8.47102	14.456	1533	0.0941166	0.041875	0.54089
nerve_tibial_SM-IOBHQ+CTATGTCCAGTTACTTACACCC	5	-3.2038	-7.3532	10.3395	7167	0.289998	0.00513604	0.579427
nerve_tibial_SM-IOBHQ+CTATTTGCCTCAGACCTGCTCA	5	-3.10942	-8.00179	15.3277	3375	0.0902412	0.00206978	0.559578
nerve_tibial_SM-IOBHQ+CTATTTGCCTCTACATTCACCA	5	-3.56239	-8.2912	12.8703	2139	0.222318	0.0932599	0.561687
nerve_tibial_SM-IOBHQ+CTATTTGCCTGCAGAGAGAGAA	5	-3.49509	-8.27895	13.6173	3381	0.112288	0.0253675	0.573519
nerve_tibial_SM-IOBHQ+CTCAACCAGGGCAGCTGATGTG	5	-2.8289	-7.16465	14.096	1974	0.0771883	0.0412822	0.572467
nerve_tibial_SM-IOBHQ+CTGGTTCTCTCACCGTATGTTC	5	-3.46318	-8.64767	16.33	1664	0.0789064	0.0882192	0.56077
nerve_tibial_SM-IOBHQ+CTGGTTCTCTCTTTGGGACGGT	5	-3.93077	-8.08065	12.987	2321	0.112288	0.0313022	0.563491
nerve_tibial_SM-IOBHQ+CTGGTTCTCTGGAGGTTACTAT	5	-3.79486	-6.62968	10.6898	4058	0.0798196	0.0100024	0.54344
nerve_tibial_SM-IOBHQ+CTTCACAGTCTCCCTATAGCCA	5	-3.12598	-8.20617	11.7133	1202	0.0751227	0.000831255	0.560146
nerve_tibial_SM-IOBHQ+CTTCACAGTCTGCGTGCAGACA	5	-3.38183	-8.20451	15.047	2700	0.222318	0	0.571156
nerve_tibial_SM-IOBHQ+CTTTCGCGTGCTGACGAGAAAC	5	-3.298	-8.45213	21.5357	1507	0.177632	0	0.573933
nerve_tibial_SM-IOBHQ+CTTTCGCGTGCTTGAGACTCCG	5	-3.62017	-8.01056	11.9786	1023	0.0779881	0.0367232	0.554717
nerve_tibial_SM-IOBHQ+CTTTCGCGTGGCAGAGAGAGAA	5	-3.91534	-8.72383	16.1616	2193	0.0941166	0.0317881	0.571915
nerve_tibial_SM-IOBHQ+GACCAATCCTACAGAAGGACCT	5	-3.78163	-7.82562	8.42348	4359	0.0884588	0.0675936	0.594043
nerve_tibial_SM-IOBHQ+GACCAATCCTTGCTAATGACGT	5	-3.57872	-9.08584	19.5455	3572	0.289998	0.0311907	0.572224
nerve_tibial_SM-IOBHQ+GACCCTCAAACTTCATGTACCT	5	-3.35838	-8.30899	21.981	2504	0.0842676	0.00476948	0.569694
nerve_tibial_SM-IOBHQ+GACCTTGATGTCGTGGAATTAC	5	-3.01257	-7.61123	17.6523	2261	0.112288	0.0523889	0.565629
nerve_tibial_SM-IOBHQ+GAGCACCACTCAGATCCGTGAC	5	-3.32691	-8.10729	12.9244	3410	0.0761794	0.0058309	0.552686
nerve_tibial_SM-IOBHQ+GAGCACCACTCCTTTCGGCAGT	5	-3.48661	-8.85015	15.6699	1769	0.0750025	0	0.585423
nerve_tibial_SM-IOBHQ+GAGCACCACTCTGGGCTTGGTA	5	-3.00038	-7.8142	21.859	1893	0.0750025	0.11085	0.591598
nerve_tibial_SM-IOBHQ+GAGGAAGTTGAGATACCTGGAG	5	-3.3767	-8.32924	14.3595	2326	0.222318	0.00300043	0.583913
nerve_tibial_SM-IOBHQ+GAGGAAGTTGGTTCTCCTACTC	5	-3.63483	-8.61341	12.987	1494	0.222318	0.0138614	0.564405
nerve_tibial_SM-IOBHQ+GAGGTAATCTAACAGGCGGGTA	5	-3.5005	-6.80519	13.4897	3211	0.0754286	0.103573	0.555693
nerve_tibial_SM-IOBHQ+GAGGTAATCTATCCAGTCTGCA	5	-2.93759	-7.69287	10.0753	2433	0.0788691	0	0.586154
nerve_tibial_SM-IOBHQ+GAGGTAATCTCTAGATGGCGCA	5	-2.99629	-7.83653	19.469	2178	0.0758903	0	0.545303
nerve_tibial_SM-IOBHQ+GAGTGTGGTTAAGGGCAAATCA	5	-3.32952	-8.70479	14.307	1760	0.0789064	0	0.546625
nerve_tibial_SM-IOBHQ+GAGTGTGGTTCCACGTCACTTA	5	-2.81999	-7.29254	16.6667	2225	0.101787	0.000898069	0.598449
nerve_tibial_SM-IOBHQ+GAGTGTGGTTCGCTGATGATGA	5	-3.20841	-7.76121	11.3886	4161	0.222318	0.00502152	0.594492
nerve_tibial_SM-IOBHQ+GAGTGTGGTTTCAGGGAAAGCG	5	-3.25884	-7.65475	14.4838	1884	0.0941166	0.0489652	0.534977
nerve_tibial_SM-IOBHQ+GAGTGTGGTTTTATGGTAGACC	5	-3.01637	-7.9494	17.4081	1657	0.101787	0.0059988	0.563841
nerve_tibial_SM-IOBHQ+GATCGGGTGAATAGGATGGCTC	5	-4.11068	-6.77707	7.72105	1586	0.101787	0.045728	0.565717
nerve_tibial_SM-IOBHQ+GCCAGTGTTGAATATAGGTCCG	5	-3.7485	-6.73633	8.00961	3118	0.112288	0.00160102	0.545349
nerve_tibial_SM-IOBHQ+GCCAGTGTTGCTAACAGTACTC	5	-3.26908	-7.89189	12.7824	2363	0.101787	0.00880872	0.573677
nerve_tibial_SM-IOBHQ+GCCAGTGTTGGGGCTACAGTTC	5	-3.02521	-7.87144	14.7258	1764	0.0779881	0.0205441	0.55998
nerve_tibial_SM-IOBHQ+GCTCTTGGAAAAGCGGGCTTGA	5	-3.28331	-7.02268	10.3794	4149	0.101787	0	0.54276
nerve_tibial_SM-IOBHQ+GCTCTTGGAATCAGGGAAAGCG	5	-2.96477	-7.53489	15.9555	1833	0.0853122	0.00380435	0.514256
nerve_tibial_SM-IOBHQ+GCTGATCTTCAACTTCGACCAG	5	-3.01209	-7.62433	17.9063	2563	0.126885	0.00116913	0.521626
nerve_tibial_SM-IOBHQ+GCTGATCTTCCGTCCAAAGGTC	5	-3.0705	-7.34809	12.6142	3716	0.112288	0.00535332	0.570821
nerve_tibial_SM-IOBHQ+GCTGATCTTCGGATTCAACACG	5	-3.16953	-7.36278	15.9307	2774	0.0798196	0.0110517	0.569389
nerve_tibial_SM-IOBHQ+GCTGATCTTCGTTACCCTCGGA	5	-3.26275	-7.44635	18.6667	2995	0.222318	0.00332779	0.554287
nerve_tibial_SM-IOBHQ+GCTGGTAGGAAGCGAATAACCC	5	-3.41432	-8.20614	12.0856	2408	0.289998	0.0243112	0.576745
nerve_tibial_SM-IOBHQ+GCTGGTAGGACGACGCCTTATG	5	-2.83569	-7.13413	13.1469	2352	0.0750025	0.00169779	0.547358
nerve_tibial_SM-IOBHQ+GCTGGTAGGAGAGGAATCACGG	5	-2.86767	-7.08872	13.9221	3470	0.147585	0.0296421	0.532854
nerve_tibial_SM-IOBHQ+GCTGGTAGGAGCCTGCTTATGA	5	-3.47495	-7.33247	13.9535	1899	0.101787	0.0231481	0.524462
nerve_tibial_SM-IOBHQ+GCTTCGCATTGAAAGCATGCGA	5	-2.97004	-7.79761	25.1082	1373	0.0789064	0.0100937	0.562599
nerve_tibial_SM-IOBHQ+GCTTCGCATTGATGGCAAACAT	5	-4.32797	-6.91917	9.33226	1184	0.0750025	0.185695	0.539582
nerve_tibial_SM-IOBHQ+GCTTCGCATTGTGTCGAAGCTC	5	-3.12835	-7.5215	16.6874	1187	0.0789064	0.0465863	0.525353
nerve_tibial_SM-IOBHQ+GCTTCGCATTTCGCGCTTGACA	5	-2.73593	-6.98602	16.7019	2370	0.0884588	0.00753769	0.579503
nerve_tibial_SM-IOBHQ+GCTTCGCATTTGTGACAGGTTC	5	-3.05958	-7.35982	20.8644	1332	0.0902412	0.0277372	0.566593
nerve_tibial_SM-IOBHQ+GGAATTCCGATAAACGCTCCAG	5	-4.28469	-6.69388	8.22967	1213	0.0818907	0.0824508	0.574235
nerve_tibial_SM-IOBHQ+GGAATTCCGATTTCTGCAGACT	5	-3.27362	-8.19348	21.5972	3150	0.0811705	0.000634518	0.580125
nerve_tibial_SM-IOBHQ+GGAGCCATTGAGTGTCAGTCAA	5	-3.59545	-8.40402	15.8607	2564	0.126885	0.00311042	0.562064
nerve_tibial_SM-IOBHQ+GGAGCCATTGCGCTGATGATGA	5	-2.89064	-7.39834	17.1943	6244	0.112288	0.0347813	0.590181
nerve_tibial_SM-IOBHQ+GGAGCCATTGGATTCCATTTGG	5	-2.98327	-7.77801	14.681	3141	0.0789064	0.0214953	0.579843
nerve_tibial_SM-IOBHQ+GGCCTATGTTATGCTCTGGCTA	5	-2.92381	-7.46653	23.5595	1602	0.0789064	0.030853	0.568633
nerve_tibial_SM-IOBHQ+GGCCTATGTTCACGTTCCAGCA	5	-3.1052	-7.86899	10.6346	2156	0.0941166	0	0.594661
nerve_tibial_SM-IOBHQ+GGCCTATGTTGGTAAATCTCCC	5	-3.5004	-8.41976	16.4773	1372	0.0966867	0.02	0.585308
nerve_tibial_SM-IOBHQ+GGCCTATGTTTGTTACTTCCCG	5	-3.66112	-8.73577	15.5275	1504	0.0750025	0.0493047	0.579814
nerve_tibial_SM-IOBHQ+GGTGACATACGTGTGAGCATGC	5	-2.77402	-7.17825	12.5104	1811	0.0829956	0.133493	0.562487
nerve_tibial_SM-IOBHQ+GTGGGCAATATCCGTAAGGTTC	5	-3.2925	-8.1238	15.107	2138	0.0754286	0	0.54904
nerve_tibial_SM-IOBHQ+GTGGTTGCCATGATCACTGCAT	5	-3.88521	-8.4065	15.0263	4689	0.126885	0.0118019	0.622814
nerve_tibial_SM-IOBHQ+GTGTGACCCTAATGGTTCCCTT	5	-3.11016	-8.17854	17.13	1959	0.0842676	0.000510204	0.580749
nerve_tibial_SM-IOBHQ+GTGTGACCCTATAACCCGCTAA	5	-3.2939	-8.56489	18.3007	1941	0.0842676	0.0997217	0.58144
nerve_tibial_SM-IOBHQ+GTGTGACCCTGCTAGCTAGGAT	5	-3.27819	-8.33571	15.7064	2732	0.289998	0.0318923	0.57223
nerve_tibial_SM-IOBHQ+GTTCTCTCCTAGGGACGGATTC	5	-3.25922	-6.93764	14.0351	2076	0.0764835	0.0179754	0.552687
nerve_tibial_SM-IOBHQ+TAAGAGGCCGAGCGGCTGAAAC	5	-2.95836	-6.97615	10.9301	3432	0.101787	0.0299604	0.583569
nerve_tibial_SM-IOBHQ+TAAGAGGCCGGAACACGTTCCA	5	-3.4357	-8.25144	12.6328	1517	0.0751227	0.0404807	0.562171
nerve_tibial_SM-IOBHQ+TAAGAGGCCGTTCGGTTCCCAC	5	-3.18712	-7.98784	15.1663	3578	0.177632	0.00528218	0.591436
nerve_tibial_SM-IOBHQ+TAAGGTAGGGACTTGAGTCATC	5	-3.37738	-7.79929	15.3377	3086	0.101787	0.01563	0.57043
nerve_tibial_SM-IOBHQ+TAAGGTAGGGGTCAGGGTACTT	5	-3.51214	-8.97965	20.5279	2369	0.0941166	0.00378469	0.572763
nerve_tibial_SM-IOBHQ+TAAGGTAGGGTCTATCGACACA	5	-3.00503	-7.9462	16.6833	3818	0.101787	0.00313316	0.574113
nerve_tibial_SM-IOBHQ+TACCGTACCTCGTTTATCACAC	5	-2.98401	-7.8315	11.9865	2134	0.0842676	0.133577	0.556056
nerve_tibial_SM-IOBHQ+TACCGTACCTTATGGTCCAGAC	5	-3.33535	-7.70318	14.876	1189	0.0764835	0.0703675	0.585279
nerve_tibial_SM-IOBHQ+TACCGTACCTTGCCGTGAGACA	5	-3.93077	-6.9082	9.66421	1540	0.0764835	0.080597	0.548274
nerve_tibial_SM-IOBHQ+TACTCGATTCAGATACCTGGAG	5	-2.87972	-7.43289	9.9872	1882	0.0761794	0.00999474	0.588884
nerve_tibial_SM-IOBHQ+TAGACCAGGGAGGCGGCATTAC	5	-3.10651	-7.72624	15.7576	2248	0.101787	0.0297799	0.536322
nerve_tibial_SM-IOBHQ+TAGACCAGGGTAACAGTGCCTT	5	-3.5591	-8.5945	21.2389	1554	0.222318	0.0454545	0.573487
nerve_tibial_SM-IOBHQ+TAGACTTGACAAACGGATCAGT	5	-2.9883	-7.46433	14.4124	3810	0.392191	0.0305344	0.565986
nerve_tibial_SM-IOBHQ+TAGACTTGACACTCGTTCCGAT	5	-2.92581	-7.42127	11.8316	4913	0.0884588	0.00747475	0.554335
nerve_tibial_SM-IOBHQ+TAGACTTGACATAGGTTTCGCC	5	-3.51069	-8.21188	16.5138	1766	0.0842676	0.0464363	0.541016
nerve_tibial_SM-IOBHQ+TAGACTTGACCATCTCGACAAT	5	-3.17871	-8.0968	14.7908	3853	0.0842676	0.00695876	0.58476
nerve_tibial_SM-IOBHQ+TAGACTTGACGTGTTTGTGAGC	5	-3.69355	-8.27054	19.666	1736	0.126885	0.115189	0.571148
nerve_tibial_SM-IOBHQ+TAGACTTGACTAAGTAATCCCG	5	-3.35186	-7.83233	22.1212	2433	0.0761794	0.00734394	0.56028
nerve_tibial_SM-IOBHQ+TAGGGTGGCAAGCAGTTGGTGG	5	-3.12563	-7.67806	16.0428	2537	0.0754286	0.0287136	0.581879
nerve_tibial_SM-IOBHQ+TAGGGTGGCAATCGAGGCCTAA	5	-3.57879	-8.94725	15.3298	1576	0.177632	0.0343137	0.612811
nerve_tibial_SM-IOBHQ+TCCGACGCTACGATTCCGGCAT	5	-3.36583	-7.95485	17.2494	2146	0.0754775	0.0254314	0.466311
nerve_tibial_SM-IOBHQ+TCCGACGCTAGGCCATCCACAA	5	-3.25176	-8.35285	19.0029	2643	0.147585	0.0427381	0.43584
nerve_tibial_SM-IOBHQ+TCCGACGCTAGTTGGTCTACTA	5	-3.95077	-7.5288	12.3077	2025	0.0829956	0.0757645	0.427339
nerve_tibial_SM-IOBHQ+TCCGACGCTATGGAACAGTCTG	5	-2.9015	-7.51235	11.5479	1293	0.0818907	0	0.449084
nerve_tibial_SM-IOBHQ+TCGGCTTATTACTAACGGTATC	5	-2.97555	-6.99684	11.1742	3535	0.112288	0.00674347	0.572338
nerve_tibial_SM-IOBHQ+TCGGCTTATTGAGTGTGGCATA	5	-3.82259	-8.69392	17.107	2683	0.101787	0.0106932	0.532494
nerve_tibial_SM-IOBHQ+TCGTTGCTCTCCAGCTTTCCGT	5	-3.59017	-6.8058	8.28695	2276	0.0884588	0.00131637	0.527473
nerve_tibial_SM-IOBHQ+TCTTGTTGCCACAGCGTCACTA	5	-3.08146	-7.77326	12.8788	1228	0.0884588	0.00081367	0.472985
nerve_tibial_SM-IOBHQ+TCTTGTTGCCATAGCGAGTCAC	5	-3.22848	-7.71648	17.6768	2218	0.147585	0.00671742	0.588387
nerve_tibial_SM-IOBHQ+TCTTGTTGCCCAACGGCATGAG	5	-2.98994	-6.94053	12.6814	1915	0.0772883	0.0788841	0.538103
nerve_tibial_SM-IOBHQ+TCTTGTTGCCCATCTCGACAAT	5	-3.55178	-8.84723	21.1328	2885	0.0758903	0.00551534	0.595397
nerve_tibial_SM-IOBHQ+TCTTGTTGCCTAGTCAGCGTGG	5	-2.79971	-7.22847	16.2534	1219	0.0842676	0.0161421	0.531215
nerve_tibial_SM-IOBHQ+TGAGCGAGTAAAACGTCCCGTT	5	-3.51167	-8.09625	13.3222	2859	0.112288	0.0198834	0.51294
nerve_tibial_SM-IOBHQ+TGAGCGAGTAAAGCGCCATCGA	5	-2.81412	-7.01924	13.961	2219	0.0811705	0.0250439	0.572983
nerve_tibial_SM-IOBHQ+TGAGCGAGTAATTGGGCTAGTT	5	-3.02573	-7.58278	18.8008	4759	0.392191	0.00104954	0.572889
nerve_tibial_SM-IOBHQ+TGAGCGAGTACGCGTTAATATC	5	-3.21554	-7.95555	14.018	4002	0.101787	0	0.569585
nerve_tibial_SM-IOBHQ+TGATTACGCGAACCATGCATGA	5	-2.97523	-7.71149	15.4349	2586	0.222318	0.0171038	0.534748
nerve_tibial_SM-IOBHQ+TGATTACGCGCACTTCTCCTAC	5	-2.73368	-7.10708	12.3267	1956	0.0771883	0	0.593854
nerve_tibial_SM-IOBHQ+TGATTACGCGCTTGAGACTCCG	5	-3.98847	-7.10859	10.1225	4059	0.101787	0.00343727	0.577358
nerve_tibial_SM-IOBHQ+TGATTACGCGGAGGGTGATTGC	5	-3.5966	-7.35469	15.526	1332	0.0884588	0.0263158	0.543544
nerve_tibial_SM-IOBHQ+TGGAGGACGAGAGTCGCATCAG	5	-2.79932	-7.19471	17.8182	1132	0.0889816	0	0.515203
nerve_tibial_SM-IOBHQ+TGGCAGCAATCGCCACCATTTC	5	-3.38222	-7.52024	11.3636	1019	0.0754286	0.0116392	0.527714
nerve_tibial_SM-IOBHQ+TGGCAGCAATGACGGCATAATG	5	-3.30106	-7.24431	12.3636	1266	0.0788691	0.0502626	0.573713
nerve_tibial_SM-IOBHQ+TGTCAACCGCGCTGTAAACGGC	5	-2.84644	-7.15673	17.4957	1275	0.0818907	0.00156617	0.550035
nerve_tibial_SM-IOBHQ+TTCACCCTTAAGATTTGAGTCC	5	-3.45376	-7.59949	9.42513	3297	0.0754775	0.0102071	0.604441
nerve_tibial_SM-IOBHQ+TTCACCCTTACCTTATATGTCC	5	-3.36372	-8.2981	16.2306	3470	0.392191	0	0.547411
nerve_tibial_SM-IOBHQ+TTCGTCCGACCAAATCGAAAGC	5	-2.90044	-7.56749	14.4673	1364	0.0772883	0.00655499	0.598303
ovary_SM-IOBHR+AAGCGTTCGGGATTCCATTTGG	5	-3.70193	-7.74301	13.8986	7745	0.234298	0.0322379	0.643503
ovary_SM-IOBHR+CAAGTTGATCGTCAATTCTCAG	5	-3.58955	-9.13552	19.4357	1654	0.119106	0	0.588455
ovary_SM-IOBHR+CACAATGCCGCTAGATGGCGCA	5	-4.11531	-6.54307	10.3681	4790	0.117984	0.140961	0.624208
ovary_SM-IOBHR+CAGAAGACTACTTTAGCCCTAT	5	-3.42947	-8.7357	15.4465	1654	0.124683	0.0018105	0.573378
ovary_SM-IOBHR+CAGCCGTAGACAGTCGTGAGGA	5	-3.75397	-8.80433	17.0825	3656	0.119106	0.00760043	0.610406
ovary_SM-IOBHR+CCTGAAGTTATTCTGCTGGAGA	5	-3.54926	-9.03324	22.5998	1346	0.119819	0	0.586355
ovary_SM-IOBHR+CTGTCTCGATGTTGGTCTACTA	5	-4.0698	-6.73066	10.3263	3938	0.127632	0.00455005	0.616109
ovary_SM-IOBHR+CTTGTTGCACGGTGTTCCCTAC	5	-3.6702	-7.79295	13.2151	3484	0.149693	0.00286205	0.613581
ovary_SM-IOBHR+GAAATCCGCCGCCTGCTTATGA	5	-3.65339	-7.7347	12.548	2450	0.16247	0.00527812	0.612736
ovary_SM-IOBHR+GAAATCCGCCGGTCGACAGAGA	5	-3.69026	-6.68475	7.36047	4876	0.117474	0.00327065	0.630122
ovary_SM-IOBHR+GAAGGTTCAAACGCCGTGACTT	5	-3.84183	-6.72391	7.97403	12678	0.418778	0.0102272	0.637303
ovary_SM-IOBHR+GATCTAGCTCAACCGAATTCTC	5	-4.07744	-6.9001	11.8738	2729	0.127632	0.00365097	0.637986
ovary_SM-IOBHR+GATTTCTGGAGAGACAATGACG	5	-3.33603	-7.91094	11.1111	2023	0.16323	0	0.6401
ovary_SM-IOBHR+GCAGACTTTATTGTCATGCGTG	5	-3.12556	-7.9002	17.0352	2114	0.141789	0.00844278	0.595369
ovary_SM-IOBHR+GCCGTTCAACATTGCCTTCTTC	5	-3.97786	-6.98756	8.93939	5196	0.140123	0.0375996	0.63337
ovary_SM-IOBHR+GCCGTTCAACTGCCGTCTCAAC	5	-3.64564	-8.23308	18.2863	3192	0.122841	0.000938967	0.629307
ovary_SM-IOBHR+GCTACTGACGCGCCGAATTACT	5	-3.45538	-8.77509	13.2481	2665	0.202746	0.00929368	0.609068
ovary_SM-IOBHR+GTACGTCACTCTATGCTTGCCA	5	-3.3746	-8.73752	19.3939	1502	0.117905	0.00792602	0.619215
ovary_SM-IOBHR+GTCGTGGTACCAAGTTAGTGAC	5	-3.61123	-8.0317	11.9266	3161	0.127632	0.000948167	0.659675
ovary_SM-IOBHR+GTCGTGGTACGAACACGTTCCA	5	-3.25926	-7.14549	9.09091	4327	0.127632	0.00230574	0.605369
ovary_SM-IOBHR+TCGATTACCAACTCGTTCCGAT	5	-3.78495	-8.1958	11.298	8903	0.179602	0.0122046	0.597939
ovary_SM-IOBHR+TCGATTACCAGCGCCTGTATAA	5	-3.0031	-7.19557	9.82236	7271	0.128905	0.00682967	0.625122
ovary_SM-IOBHR+TGGCCTTGGTATTGGGCTAGTT	5	-3.6914	-7.01	14.5967	1347	0.133717	0.00369822	0.607661
ovary_SM-IOBHR+TGTGCTGGCTGCAGAGAGAGAA	5	-3.6511	-9.19628	16.9421	1970	0.122841	0.00152053	0.615849
ovary_SM-IOBHR+TTGCCTGAACAAAGCACTAGCG	5	-3.10755	-7.83466	18.1818	4028	0.124683	0.00247647	0.644574
pancreas_SM-ADRUQ+AAACGCAAGCACTTGAGTCATC	5	-3.03422	-7.68446	18.8088	1149	0.0929961	0.256792	0.432869
pancreas_SM-ADRUQ+AAACGCAAGCCCTTAAGTAGTC	5	-3.42467	-8.74727	13.7345	2073	0.0793162	0.149015	0.419447
pancreas_SM-ADRUQ+AAACGCAAGCCGTAAGGCTAAC	5	-3.49863	-9.01798	15.7025	1803	0.0818877	0.179709	0.462592
pancreas_SM-ADRUQ+AAACGCAAGCGTGCAAACCACT	5	-3.97099	-8.72055	12.1591	1794	0.0663853	0.104343	0.428857
pancreas_SM-ADRUQ+AACATCCTCGACGCATAGGCAC	5	-3.51465	-7.91613	10.5672	1557	0.079616	0.177496	0.462216
pancreas_SM-ADRUQ+AACATCCTCGCGGTGATGACTT	5	-3.66898	-8.11827	13.1313	1495	0.0673852	0.253247	0.461828
pancreas_SM-ADRUQ+AACATCCTCGTTCGGTTCCCAC	5	-2.89785	-7.27948	19.0083	1106	0.149207	0.244536	0.466472
pancreas_SM-ADRUQ+AAGATGCCTTGGCCATCCACAA	5	-3.62634	-8.92288	19.9557	2253	0.137756	0.214709	0.461221
pancreas_SM-ADRUQ+AAGATGCCTTTGCACGTTAACC	5	-3.50635	-8.34398	12.1606	2435	0.0929961	0.145614	0.462973
pancreas_SM-ADRUQ+AAGCGTTCGGCGAAGATCACTC	5	-3.20958	-8.06649	21.8182	1060	0.0929961	0.203008	0.462409
pancreas_SM-ADRUQ+AAGGCGTTCCCAGCTCAGGACA	5	-3.61872	-8.87749	15.8289	1221	0.0687697	0.243494	0.477839
pancreas_SM-ADRUQ+AAGGCGTTCCGGAAGTTCAGCA	5	-3.44543	-8.82318	20.3857	1749	0.101843	0.260152	0.452017
pancreas_SM-ADRUQ+AAGGCGTTCCTACCGCTTCCAC	5	-3.84571	-7.42398	15.368	1795	0.0818877	0.153302	0.430261
pancreas_SM-ADRUQ+AATTCCCGAAGCATGTATCCTT	5	-3.39081	-8.04726	12.0904	3690	0.160216	0.0474961	0.44578
pancreas_SM-ADRUQ+AATTTGCGCGACCACTATTCAC	5	-3.88854	-8.98346	16.4119	1403	0.0687697	0.654859	0.51509
pancreas_SM-ADRUQ+AATTTGCGCGGGATAAAGAAGG	5	-3.48668	-8.62239	15.6177	1343	0.11692	0.233447	0.466504
pancreas_SM-ADRUQ+ACTATTCGGTGTTCTCCTACTC	5	-4.09859	-8.43661	16.7273	1288	0.079616	0.0466321	0.497583
pancreas_SM-ADRUQ+AGACGTCAGAGTCGCTAAGTAA	5	-2.82345	-7.18095	21.0227	1515	0.146384	0.356415	0.465607
pancreas_SM-ADRUQ+AGACGTCAGATGGGATTGACAG	5	-3.58552	-8.22886	17.316	1060	0.104842	0.204801	0.409655
pancreas_SM-ADRUQ+AGATCTACCCCTGTTGGTCCTT	5	-3.94255	-8.51818	14.1414	1825	0.168155	0.151952	0.4513
pancreas_SM-ADRUQ+AGATCTACCCTCCACATCACTG	5	-4.03898	-8.7811	14.956	1672	0.30647	0.190315	0.452255
pancreas_SM-ADRUQ+AGCCCGTAACCCTATTGAAGCC	5	-3.51817	-8.75293	20.2717	1661	0.128923	0.178942	0.454864
pancreas_SM-ADRUQ+AGCCCGTAACCTAATCCAGATG	5	-3.42769	-8.88039	16.4605	2048	0.079616	0.144528	0.487147
pancreas_SM-ADRUQ+AGCCCGTAACCTCATGTAGTCT	5	-3.85809	-8.85945	14.6369	2131	0.110875	0.136548	0.422825
pancreas_SM-ADRUQ+AGCCCGTAACTACACCAGAGCC	5	-3.85695	-8.76279	13.1528	1065	0.0793162	0.21286	0.4826
pancreas_SM-ADRUQ+AGCCCGTAACTATACGAACCCG	5	-3.26035	-7.56757	13.8636	1881	0.140657	0.0995692	0.434641
pancreas_SM-ADRUQ+AGCCCGTAACTTGGCTGTCTGT	5	-3.44599	-8.70944	13.0457	2859	0.131887	0.0807074	0.477837
pancreas_SM-ADRUQ+AGCCCGTAACTTTCCACGCAGT	5	-3.64726	-7.33755	11.5909	3246	0.0691796	0.143083	0.498145
pancreas_SM-ADRUQ+AGGCAATGCAATCATTGAGGCT	5	-4.19471	-8.0798	18.3618	1648	0.119937	0.0757151	0.467284
pancreas_SM-ADRUQ+AGGCAATGCAGCTATTGGTAGG	5	-3.57141	-8.96212	17.1901	2647	0.0663853	0.0430224	0.466435
pancreas_SM-ADRUQ+AGGCAATGCAGGCGACCTATGT	5	-3.04918	-8.07985	18.8552	1587	0.152003	0.18782	0.464217
pancreas_SM-ADRUQ+AGTGCCTTGAGGTAGTCGAAAC	5	-3.73491	-8.45472	12.656	3358	0.11692	0.117013	0.459033
pancreas_SM-ADRUQ+ATCGTACTGTCTTGGATGATGC	5	-3.809	-8.53164	13.5198	1101	0.134832	0.0375874	0.484685
pancreas_SM-ADRUQ+ATCGTACTGTGTACATCTTCAC	5	-3.73921	-7.85823	10.6257	1036	0.125942	0.149425	0.438968
pancreas_SM-ADRUQ+ATGGTTTGGGGTATATCCGGAA	5	-3.75118	-8.04496	9.689	1995	0.11692	0.175279	0.473214
pancreas_SM-ADRUQ+ATTCAGCTCTGGCGTACTTCTA	5	-4.15258	-8.49967	21.7362	1769	0.0929961	0.0781657	0.433589
pancreas_SM-ADRUQ+ATTCAGCTCTTGGGCACATTAG	5	-3.80742	-8.98124	15.4882	1286	0.0658758	0.0551065	0.458632
pancreas_SM-ADRUQ+ATTTCGTCACGGTGGCCGTATA	5	-3.59256	-8.91187	12.6999	2832	0.0704615	0.159394	0.496413
pancreas_SM-ADRUQ+ATTTCGTCACTAAACGCTCCAG	5	-2.96715	-6.91796	15.3846	1085	0.0724024	0.211483	0.502351
pancreas_SM-ADRUQ+CAAGTTCGATGTTGCGAATGGG	5	-2.99978	-7.27784	8.39161	2090	0.137756	0.0577096	0.404244
pancreas_SM-ADRUQ+CAAGTTGATCACAACAGCGGAT	5	-3.73583	-9.16485	19.6118	1354	0.173292	0.326033	0.467956
pancreas_SM-ADRUQ+CAAGTTGATCCATCCTCCACTC	5	-3.04507	-7.47283	13.5537	1026	0.108253	0.290947	0.466839
pancreas_SM-ADRUQ+CAAGTTGATCGAGAACGTCATA	5	-3.90955	-8.24795	8.90282	2038	0.134832	0.0828083	0.406676
pancreas_SM-ADRUQ+CAATCTACGAATCCGTGGTTGC	5	-3.86638	-8.51049	17.1647	1880	0.107854	0.106888	0.425334
pancreas_SM-ADRUQ+CAATCTACGAGAGTGGTTGACC	5	-3.68008	-9.11436	18.3861	1022	0.0818877	0.0955752	0.395722
pancreas_SM-ADRUQ+CAATCTACGATTGGCTGTCTGT	5	-3.82341	-7.85186	11.1675	3139	0.0873069	0.0573574	0.464027
pancreas_SM-ADRUQ+CACAATGCCGCGCGCTATACGA	5	-3.09132	-6.93458	16.1235	1149	0.128923	0.203742	0.412937
pancreas_SM-ADRUQ+CACAATGCCGTCGGTACTAACT	5	-3.88936	-8.7297	18.3884	1330	0.140657	0.0594059	0.491915
pancreas_SM-ADRUQ+CAGCCGTAGACAGGCCCAAGAA	5	-3.8021	-8.60699	18.8017	1206	0.196486	0.144074	0.41046
pancreas_SM-ADRUQ+CAGCCGTAGACAGTTGACGCTC	5	-3.99041	-8.63235	12.6651	2723	0.0673852	0.217754	0.427467
pancreas_SM-ADRUQ+CAGCCGTAGACGATTGGCGATA	5	-3.62524	-8.95406	12.8342	1222	0.128923	0.251684	0.425405
pancreas_SM-ADRUQ+CAGCCGTAGAGTTGGTCTACTA	5	-3.68338	-9.09913	13.5802	1748	0.0691796	0.12381	0.430813
pancreas_SM-ADRUQ+CAGCCGTAGATCGCTTAGCCTT	5	-2.98331	-6.72999	15.7303	1443	0.0730889	0.389077	0.460361
pancreas_SM-ADRUQ+CAGGCCTGTAAGTACGGAAAGC	5	-3.68215	-8.85717	17.5798	2027	0.196486	0.233068	0.440635
pancreas_SM-ADRUQ+CAGGCCTGTAGCGTAACCAGTA	5	-3.06071	-7.37545	13.6954	1851	0.143533	0.0319038	0.465324
pancreas_SM-ADRUQ+CAGGCCTGTATACAACGTAGCT	5	-2.96683	-7.70296	20.6612	1207	0.090124	0.0945236	0.416119
pancreas_SM-ADRUQ+CATAGGTTTCAACCGAATTCTC	5	-3.48409	-8.55856	16.6561	2233	0.0658758	0.0885714	0.453856
pancreas_SM-ADRUQ+CATAGGTTTCTGAGCTAGACGC	5	-3.81131	-8.84646	14.3579	3184	0.30647	0.0985277	0.44778
pancreas_SM-ADRUQ+CATAGGTTTCTTCGGTTCCCAC	5	-3.90976	-8.5851	13.2775	2128	0.079616	0.128226	0.425917
pancreas_SM-ADRUQ+CCAAGCGAAGGAACACGTTCCA	5	-3.26511	-8.33776	12.1837	1527	0.0704615	0.075106	0.305135
pancreas_SM-ADRUQ+CCAAGCGAAGTGTTCTCTCTGG	5	-3.44282	-8.9681	17.1212	2024	0.101843	0.119617	0.327778
pancreas_SM-ADRUQ+CCACTCCGAAAATTCTGTTGCG	5	-3.5084	-8.46076	14.7513	1067	0.11692	0.184251	0.328542
pancreas_SM-ADRUQ+CCTGAAGTTACTGTGAAGAGAA	5	-4.09758	-7.95566	10.5797	5625	0.090124	0.04951	0.366652
pancreas_SM-ADRUQ+CCTGAAGTTAGATGGCAAACAT	5	-3.86468	-8.00906	14.8485	2016	0.0988642	0.275602	0.370647
pancreas_SM-ADRUQ+CCTGAAGTTATACGATCTATCG	5	-3.8571	-8.74471	13.5939	1426	0.104842	0.132075	0.379063
pancreas_SM-ADRUQ+CCTTGACGTCACATCCGGTCTC	5	-3.99782	-6.62682	7.53247	1032	0.122945	0.0727763	0.324226
pancreas_SM-ADRUQ+CGGAATGAATCTTGCTGCCTAT	5	-3.527	-8.74588	13.5939	1389	0.119937	0.203555	0.436874
pancreas_SM-ADRUQ+CGGAATGAATTGCCGTCTCAAC	5	-3.49796	-9.01795	19.8864	1518	0.0724024	0.173653	0.476936
pancreas_SM-ADRUQ+CTAGCAACATTAAGATGCTGGG	5	-3.5837	-8.39109	16.5289	1116	0.137756	0.134213	0.417533
pancreas_SM-ADRUQ+CTGGTGACAGAACTAACGTCGA	5	-3.58284	-9.10201	20.9235	1590	0.30647	0.133987	0.450299
pancreas_SM-ADRUQ+CTGGTGACAGGTGCAAACCACT	5	-3.28585	-8.27803	16.4619	1500	0.162893	0.179431	0.404754
pancreas_SM-ADRUQ+CTGTCTCGATCTTCATGTACCT	5	-3.75304	-9.15525	23.0769	1082	0.0687697	0.291885	0.47274
pancreas_SM-ADRUQ+CTGTGGTAAACTTAGGTAGCGT	5	-3.89428	-8.98064	12.9032	1957	0.108253	0.0513815	0.446026
pancreas_SM-ADRUQ+CTGTGGTAAATACCGCTTCCAC	5	-3.3916	-7.5109	9.09091	1297	0.122945	0.289315	0.417119
pancreas_SM-ADRUQ+CTGTGGTAAATAGTCCACCAGT	5	-3.53788	-8.53868	26.9592	1258	0.110875	0.349871	0.438479
pancreas_SM-ADRUQ+CTTCTGATGAACGGTTCCTAGG	5	-3.44377	-7.68182	14.8674	3342	0.196486	0.137993	0.470717
pancreas_SM-ADRUQ+CTTCTGATGAAGGTGTGACCGT	5	-3.70821	-8.58851	22.4159	1550	0.143533	0.135527	0.393437
pancreas_SM-ADRUQ+CTTCTGATGAGTCGCTAAGTAA	5	-3.99784	-8.14723	14.7036	1483	0.0673852	0.398621	0.464146
pancreas_SM-ADRUQ+CTTGCATCTATTCGGTTCCCAC	5	-4.10575	-8.13103	17.9361	2658	0.139366	0.0937607	0.456248
pancreas_SM-ADRUQ+GAAATCCGCCCTATGCTTGCCA	5	-3.70771	-8.88052	20.8955	1046	0.140657	0.0928014	0.459953
pancreas_SM-ADRUQ+GAAATCCGCCTGAACCTGATCG	5	-4.01112	-7.8716	15.0776	5147	0.0691796	0.0514191	0.506727
pancreas_SM-ADRUQ+GAAGGTTCAACCCATCTGGAGA	5	-3.6448	-9.01003	16.9014	1155	0.157508	0.344123	0.460147
pancreas_SM-ADRUQ+GAAGGTTCAACGCGAGAGCTAT	5	-4.01493	-8.77476	20.429	1230	0.139366	0.196078	0.473503
pancreas_SM-ADRUQ+GATTTCTGGAGACAATAGGAGA	5	-3.95561	-8.74946	16.5086	2078	0.0818877	0.126156	0.493288
pancreas_SM-ADRUQ+GATTTCTGGAGACGGAGAACCT	5	-3.81696	-9.13913	17.1032	1320	0.0903422	0.269912	0.489554
pancreas_SM-ADRUQ+GCAGACTTTACCTCTGAAAGTT	5	-2.85478	-7.42753	17.1527	1008	0.090124	0.214953	0.409655
pancreas_SM-ADRUQ+GCAGACTTTATCTGTACGCTGA	5	-3.71636	-8.89591	15.8103	1698	0.11692	0.118838	0.478061
pancreas_SM-ADRUQ+GCAGAGATGGGAAGGGTGGTAT	5	-3.53663	-9.09375	15.2433	1255	0.168155	0.191887	0.317062
pancreas_SM-ADRUQ+GCAGAGATGGGGGCAGTGGTAA	5	-3.52144	-7.56704	9.00433	1537	0.168155	0.116667	0.420386
pancreas_SM-ADRUQ+GCAGAGATGGTCCAGACGACTT	5	-3.97942	-7.67068	9.16604	3850	0.113898	0.0876777	0.474667
pancreas_SM-ADRUQ+GCATAACCTAAAATAAGGCCAG	5	-3.00023	-7.1154	11.3849	1943	0.175813	0.219365	0.421701
pancreas_SM-ADRUQ+GCATAACCTACCCATGACGGAA	5	-3.48224	-8.86877	16.0373	3057	0.0691796	0.133994	0.481645
pancreas_SM-ADRUQ+GCATAACCTATCCACTTGGATA	5	-3.74789	-8.89761	15.4124	2088	0.122945	0.126725	0.495037
pancreas_SM-ADRUQ+GCCAACGATTATTCATTTCCGC	5	-3.81442	-8.21885	11.4317	2114	0.107854	0.133607	0.439467
pancreas_SM-ADRUQ+GCCAACGATTCTAATTTGTGGG	5	-3.57516	-8.95707	23.1546	1432	0.196486	0.263753	0.467123
pancreas_SM-ADRUQ+GCCGTTCAACGACATCGAGTAG	5	-3.23035	-8.39469	13.8636	1427	0.140657	0.0985471	0.444171
pancreas_SM-ADRUQ+GCCGTTCAACGTACCTATTCCA	5	-3.53071	-7.06018	8.52776	5227	0.131887	0.114668	0.439369
pancreas_SM-ADRUQ+GCCGTTCAACTTTCTGGCGCAG	5	-3.60069	-8.16986	11.3392	1651	0.131887	0.106602	0.465587
pancreas_SM-ADRUQ+GCCTATTCTCAAAGCCCACGAC	5	-3.45721	-8.58331	15.7248	1365	0.122945	0.0353357	0.465231
pancreas_SM-ADRUQ+GCCTATTCTCATAGGTGGTACC	5	-4.14075	-6.63108	9.81098	2573	0.079616	0.00962279	0.45762
pancreas_SM-ADRUQ+GCGCCAGTATAGTGTCAGTCAA	5	-3.32215	-8.38351	13.7472	1274	0.152003	0.261021	0.427433
pancreas_SM-ADRUQ+GCGCCAGTATCTGTTGGTCCTT	5	-3.44565	-8.74009	22.2816	2239	0.110875	0.126414	0.419084
pancreas_SM-ADRUQ+GCGTTAGGTCTTGTTCCTCTGC	5	-4.00499	-7.4599	13.3142	1886	0.0730889	0.116214	0.386605
pancreas_SM-ADRUQ+GCTACCATTTAATTAGAAGGGC	5	-3.39947	-8.49294	18.9394	1685	0.0691796	0.288429	0.445823
pancreas_SM-ADRUQ+GCTACCATTTACTCATCGTCTC	5	-4.03882	-8.8029	17.199	2666	0.139366	0.0671798	0.479512
pancreas_SM-ADRUQ+GCTACTGACGGTACATCTTCAC	5	-3.58808	-8.91455	14.9638	1278	0.090124	0.0980946	0.413251
pancreas_SM-ADRUQ+GCTACTGACGTTATGGTAGACC	5	-3.20351	-7.78721	11.7798	1241	0.16554	0.245593	0.423212
pancreas_SM-ADRUQ+GGAACACTAGACATCTAAGGAG	5	-3.63915	-8.43559	16.0428	2741	0.0730889	0.214613	0.486916
pancreas_SM-ADRUQ+GGAACACTAGACTTGAGTCATC	5	-3.06589	-7.32945	12.2257	1136	0.0929961	0.335284	0.446747
pancreas_SM-ADRUQ+GGAACACTAGCGACGAAGAAGA	5	-3.15268	-7.9035	12.7104	3836	0.0730889	0.150952	0.432127
pancreas_SM-ADRUQ+GGAACACTAGCTAATCCAGATG	5	-4.05586	-8.22693	11.3636	2671	0.11692	0.245054	0.472019
pancreas_SM-ADRUQ+GGGACTATTCGGAACGGTCTCA	5	-3.39012	-8.66426	16.641	1617	0.149207	0.047142	0.479128
pancreas_SM-ADRUQ+GGGACTATTCTCATTCACGAAG	5	-3.79563	-7.9698	11.3208	2698	0.0687697	0.0312388	0.48186
pancreas_SM-ADRUQ+GGTATCGGTAAAGCCCATTGCC	5	-4.08893	-8.37974	9.03581	1906	0.108253	0.204175	0.446371
pancreas_SM-ADRUQ+GGTATCGGTAAAGCGGGCTTGA	5	-3.63191	-7.8694	20.9934	2033	0.0658758	0.14508	0.429326
pancreas_SM-ADRUQ+GTACGTCACTACAGAAGGACCT	5	-2.93418	-7.48168	11.9225	1139	0.110875	0.369324	0.495672
pancreas_SM-ADRUQ+GTACGTCACTCGTGATGAGGTA	5	-3.59318	-9.11707	25.7742	1511	0.131887	0.089759	0.486068
pancreas_SM-ADRUQ+GTCCCTTTGGTTAGGTAGCAAC	5	-3.86219	-8.91902	14.4568	2605	0.0745475	0.0958001	0.464199
pancreas_SM-ADRUQ+GTGTCGTAGCACGTCGAGTCCA	5	-3.90626	-8.87395	18.3983	2555	0.0724024	0.21433	0.468801
pancreas_SM-ADRUQ+GTGTCGTAGCTTCAATTGCAGG	5	-3.95368	-8.64739	22.3851	2850	0.139366	0.16958	0.474747
pancreas_SM-ADRUQ+GTTGCGCTCAAAGCGCCATCGA	5	-3.89185	-8.98685	21.7469	1383	0.0745475	0.119108	0.464164
pancreas_SM-ADRUQ+TAATCGCTGAATAGGTTTCGCC	5	-4.14239	-8.17861	14.8205	1828	0.0903422	0.118186	0.444385
pancreas_SM-ADRUQ+TATCGGCTCCCCTTATATGTCC	5	-3.64666	-8.71395	12.1701	1499	0.0660063	0.221299	0.467644
pancreas_SM-ADRUQ+TCGTCTGTGCAGGAGTCGGAGA	5	-3.85225	-8.37789	10.101	2651	0.0673852	0.129106	0.497026
pancreas_SM-ADRUQ+TCGTCTGTGCCGAAGGAAGCCA	5	-4.01698	-8.67007	17.0213	1364	0.0663853	0.0676692	0.4801
pancreas_SM-ADRUQ+TCTATTCCTGAGAATGGCACTG	5	-3.64559	-8.57912	14.3453	1680	0.0793162	0.172414	0.433752
pancreas_SM-ADRUQ+TCTATTCCTGCAAGTGTCTGTA	5	-4.15056	-6.87989	8.88776	7445	0.0730889	0.0483191	0.500192
pancreas_SM-ADRUQ+TCTATTCCTGCCTTATATGTCC	5	-3.92758	-8.39901	15.8886	1631	0.196486	0.113105	0.465562
pancreas_SM-ADRUQ+TCTATTCCTGGCAATCGGAACC	5	-3.78181	-8.62187	20.0308	1103	0.119937	0.128752	0.455952
pancreas_SM-ADRUQ+TCTATTCCTGGTGAGCGATCGA	5	-4.19059	-8.17498	8.86364	2415	0.0658758	0.0386146	0.503361
pancreas_SM-ADRUQ+TGAGGATTTGACTCATCGTCTC	5	-3.57343	-8.91923	18.1818	2469	0.0793162	0.0845384	0.495227
pancreas_SM-ADRUQ+TGAGGATTTGGATAGACGAAGA	5	-3.41047	-8.65825	13.9037	2337	0.0730889	0.120437	0.477483
pancreas_SM-ADRUQ+TGAGGATTTGTGAAGTTCCGAG	5	-3.66214	-9.01009	18.0984	3089	0.196486	0.22113	0.474772
pancreas_SM-ADRUQ+TGGGTATCCAAGCGAATAACCC	5	-3.50219	-8.85173	13.6046	1951	0.108253	0.209802	0.47613
pancreas_SM-ADRUQ+TTACAGTCCACAGGGTTACTCT	5	-3.93151	-8.95356	17.5905	1465	0.0818877	0.300048	0.469992
pancreas_SM-ADRUQ+TTAGCTCTGGGTTATCAGGGCC	5	-4.02979	-8.39341	14.6364	2611	0.196486	0.0750974	0.488309
pancreas_SM-ADRUQ+TTAGTCGGCGCCGGAGAATACC	5	-3.71527	-8.29065	13.0627	2604	0.0845567	0.17412	0.463319
pancreas_SM-ADRUQ+TTAGTCGGCGCCTCGTCAGAAC	5	-3.82719	-8.77805	13.1169	1935	0.0691796	0.175192	0.46863
pancreas_SM-ADRUQ+TTAGTCGGCGTCTATCGACACA	5	-3.61423	-8.57665	14.876	2306	0.0660063	0.150957	0.481283
pancreas_SM-ADRUQ+TTCACTCGCCTAGTCAGCGTGG	5	-3.84792	-8.93267	20.2597	1921	0.160216	0.181508	0.478097
pancreas_SM-ADRUQ+TTCACTCGCCTTCACTACGTAG	5	-3.77957	-9.00121	16.0738	1737	0.0673852	0.088189	0.497096
pancreas_SM-ADRUQ+TTCATGTGGTGACATCGAGTAG	5	-3.61141	-5.65641	17.2164	1656	0.30647	0.0427746	0.474324
pancreas_SM-ADRUQ+TTGCCTGAACCATACCCGGTTC	5	-3.62597	-9.0448	25.9933	2378	0.108253	0.0934045	0.493727
pancreas_SM-ADRUQ+TTGCCTGAACGCGCCTGTATAA	5	-3.57374	-8.95799	16.2387	1711	0.0691796	0.17977	0.441499
pancreas_SM-ADRUQ+TTGCCTGAACGGGTACAGCTTC	5	-3.51192	-7.74459	11.7424	1902	0.0768617	0.0947168	0.463346
pancreas_SM-ADRUQ+TTTCGCTTCACTCGTAGAGCGT	5	-3.89094	-8.97698	16.8279	2473	0.30647	0.0816933	0.478808
pancreas_SM-ADRUQ+TTTCGCTTCATATGGTCCAGAC	5	-3.94826	-7.30967	15.3176	2774	0.0687697	0.16345	0.486767
pancreas_SM-ADRUQ+TTTCGCTTCATTAGGGACCCTC	5	-4.11732	-8.50561	13.3058	3205	0.196486	0.0542933	0.480533
pancreas_SM-ADRUQ+TTTCTGTCGGACGTCGAGTCCA	5	-3.60566	-7.11171	12.1212	1391	0.173292	0.216338	0.442875
pancreas_SM-IOBHS+AAGGAAGCCTGTGCTTTCAACA	5	-3.54218	-8.02234	14.992	3721	0.0753472	0.0641348	0.592331
pancreas_SM-IOBHS+AAGTGGTTGACCTACCGTTAAT	5	-3.75628	-8.30563	19.3142	4049	0.0361408	0.0743027	0.599927
pancreas_SM-IOBHS+AAGTGGTTGAGGGCGTATTTGA	5	-4.11635	-8.03126	19.7552	4039	0.0810255	0.0364981	0.526702
pancreas_SM-IOBHS+AAGTGGTTGATCGCTTAGCCTT	5	-3.46277	-8.884	26.2389	4396	0.0411605	0.0154535	0.564348
pancreas_SM-IOBHS+AATCCGTGATCAGGCCCAAGAA	5	-3.7594	-8.83648	20.5785	2794	0.046824	0.0532023	0.590821
pancreas_SM-IOBHS+AATCCGTGATGTGTAACGCGGT	5	-4.00073	-8.4523	21.7617	2843	0.054454	0.103437	0.564543
pancreas_SM-IOBHS+ACACAGAACAATTGCCTTCTTC	5	-3.61616	-9.00895	29.5952	4781	0.0425271	0.0498808	0.613012
pancreas_SM-IOBHS+ACACAGAACAGGAAGCTTATCC	5	-3.67794	-8.94217	21.8325	3359	0.0350267	0.0333813	0.576013
pancreas_SM-IOBHS+AGAACCTATCCACAACCATGAT	5	-3.93491	-8.67169	26.9646	2095	0.0849286	0.0394315	0.601717
pancreas_SM-IOBHS+AGAGAACATGGTTACAGAACGC	5	-3.92002	-8.91809	27.4459	2837	0.0592061	0.0114983	0.605498
pancreas_SM-IOBHS+AGAGAACATGTTAGTGCTAGCA	5	-3.56504	-9.05925	20.2982	2036	0.0785625	0.0512582	0.570112
pancreas_SM-IOBHS+AGAGGCAAAGAGCCTCACCATC	5	-3.52576	-8.29411	24.5989	2540	0.0640277	0.0166473	0.565882
pancreas_SM-IOBHS+AGGTCGACTTAAACCTAAGTGG	5	-3.47012	-8.77861	18.4704	1439	0.076957	0.0740026	0.578748
pancreas_SM-IOBHS+AGGTCGACTTTTGCTGGATCGT	5	-4.12363	-7.6638	14.9533	1219	0.0560276	0.0461659	0.563823
pancreas_SM-IOBHS+AGTGGAGAGCCCTACCGTTAAT	5	-3.73656	-7.23604	16.427	5113	0.0605135	0.108612	0.60321
pancreas_SM-IOBHS+AGTGGAGAGCCGGAACATTGTA	5	-4.17111	-7.45426	16.6057	4487	0.118949	0.00089067	0.587034
pancreas_SM-IOBHS+AGTGGAGAGCGAAGGACCTAGT	5	-3.59761	-8.06892	17.2513	3713	0.0785625	0.0295348	0.61782
pancreas_SM-IOBHS+AGTGGAGAGCTTAGGATGCGCG	5	-3.45108	-8.45039	18.1214	3766	0.0453624	0.0112891	0.588616
pancreas_SM-IOBHS+ATCCGCAGGTGATAGGTGTAGC	5	-3.65074	-7.87478	19.6762	1070	0.0785625	0.1364	0.543478
pancreas_SM-IOBHS+ATGAGCACCGAATGGCCGTTTC	5	-3.61458	-8.88129	23.4848	3692	0.0361408	0.023022	0.581321
pancreas_SM-IOBHS+ATGAGCACCGAGGAGTCGGAGA	5	-3.54441	-7.55079	15.2098	5238	0.0737338	0.0579137	0.616155
pancreas_SM-IOBHS+ATGCACTATGAACCGCTAATGA	5	-3.56567	-7.73642	19.0813	4438	0.0513478	0.0577495	0.598465
pancreas_SM-IOBHS+ATGCACTATGCTGACGAGAAAC	5	-3.65876	-8.9077	25.4545	4673	0.0339842	0.0116328	0.595586
pancreas_SM-IOBHS+ATTGGCATGCGCTTAAGCCGTT	5	-3.895	-8.82991	23.2637	4835	0.0453624	0.0331934	0.605755
pancreas_SM-IOBHS+ATTGGCATGCTACCGCTTCCAC	5	-3.67247	-8.77421	22.5108	4309	0.0321563	0.00484988	0.574907
pancreas_SM-IOBHS+ATTGTGAGTCCAGTTATAGGCC	5	-3.85631	-8.88746	23.6364	1765	0.0721177	0.0686016	0.575588
pancreas_SM-IOBHS+ATTGTGAGTCTGTTCTCTCTGG	5	-3.75808	-8.78168	20.3857	1372	0.0656435	0.012239	0.575878
pancreas_SM-IOBHS+CAAGAAACGGTTTACCACGCCA	5	-3.95671	-8.01002	14.654	1985	0.0785625	0.0269608	0.541161
pancreas_SM-IOBHS+CAAGAGTATGCTATGCTTGCCA	5	-2.94073	-7.24615	26.8398	1220	0.054454	0.031746	0.529148
pancreas_SM-IOBHS+CAAGAGTATGTTTCGCGTGTAA	5	-3.64936	-9.07741	22.2113	2493	0.0640277	0.102915	0.58448
pancreas_SM-IOBHS+CACACACCGTACCACTATTCAC	5	-3.85208	-8.96494	19.5145	2115	0.0737338	0.103434	0.60446
pancreas_SM-IOBHS+CACAGCAGACCGACATCTGGAT	5	-4.02146	-6.90379	10.6294	1684	0.0361408	0.083288	0.577118
pancreas_SM-IOBHS+CAGTGCCTATTTGGCTGTCTGT	5	-3.74472	-9.0256	22.3881	3182	0.0301874	0.0206217	0.59514
pancreas_SM-IOBHS+CATTGGACCTTTGCTGGATCGT	5	-3.86563	-7.87997	25.1948	2278	0.054454	0.0244111	0.579128
pancreas_SM-IOBHS+CCAGTAGGGTGTTGTGATGTGC	5	-3.65382	-8.98402	19.0425	1853	0.0785625	0.147654	0.485566
pancreas_SM-IOBHS+CCGATGGTTTCACTGTGTTATG	5	-3.9433	-8.31722	18.9675	2092	0.0817579	0.0155294	0.377016
pancreas_SM-IOBHS+CCGTACTTGCCGCGTTAATATC	5	-3.49281	-8.89375	20.7317	2336	0.0785625	0.016835	0.452535
pancreas_SM-IOBHS+CCTCGCACTACAGACCTGCTCA	5	-3.88451	-8.73015	23.1515	2138	0.0704997	0.0548187	0.537801
pancreas_SM-IOBHS+CGGAACCTCAGTTGGAGACTAA	5	-3.3599	-8.05109	23.8384	2143	0.0672616	0.091179	0.533808
pancreas_SM-IOBHS+CGTTTAGATCCAGATCGAGGGA	5	-3.86649	-8.88653	14.6384	2686	0.0398336	0.0236278	0.604912
pancreas_SM-IOBHS+CGTTTAGATCGTGCTTTCAACA	5	-3.86044	-8.32878	14.7658	3156	0.0453624	0.154114	0.576504
pancreas_SM-IOBHS+CGTTTAGATCTTGTCATGCGTG	5	-3.82092	-8.88293	23.8636	2691	0.0483106	0.051797	0.59341
pancreas_SM-IOBHS+CTAACTACCGTGCGTTGATGTG	5	-3.62917	-8.88368	25.7356	3178	0.0513478	0.0212504	0.559967
pancreas_SM-IOBHS+CTACTCGTACAACAGGCGGGTA	5	-3.67257	-9.02119	26.3246	2073	0.043929	0.0147338	0.560935
pancreas_SM-IOBHS+CTACTCGTACGCTCTTTCAGAA	5	-3.89932	-8.45726	23.1777	3120	0.0704997	0.0714286	0.55479
pancreas_SM-IOBHS+CTCCGATCTTAACTGATAGGAG	5	-3.81015	-9.05705	25.2199	2384	0.0498194	0.0213465	0.572106
pancreas_SM-IOBHS+CTGATCAAGCACATGCCGTGCT	5	-3.50232	-8.91073	18.753	2327	0.0785625	0.0304167	0.52
pancreas_SM-IOBHS+CTGATCAAGCACGCGATCAGTT	5	-3.49531	-7.22582	27.5724	1620	0.0498194	0.0657439	0.584372
pancreas_SM-IOBHS+CTGATCAAGCACTCTTCCTCAT	5	-3.986	-8.31985	22.314	1747	0.0361408	0.0101983	0.549515
pancreas_SM-IOBHS+CTGATCAAGCGGTTATGAGTCG	5	-3.74174	-8.44419	18.3916	3163	0.0640277	0.110517	0.534494
pancreas_SM-IOBHS+GATCTTAGCTGGGACAGTGTAT	5	-3.71312	-6.76267	14.795	1290	0.0688806	0.0507726	0.575445
pancreas_SM-IOBHS+GATGCTTCTTGGACGATGTCTG	5	-3.82773	-6.76266	13.8497	4676	0.0737338	0.0103704	0.569241
pancreas_SM-IOBHS+GCGACATCCTATTGCCTTCTTC	5	-3.84065	-9.03763	29.521	1530	0.043929	0.0229885	0.456627
pancreas_SM-IOBHS+GGCTACTACGAAACCTAAGTGG	5	-3.86758	-8.00498	17.9775	2326	0.0721177	0.0639839	0.559084
pancreas_SM-IOBHS+GGCTACTACGGAACACGTTCCA	5	-4.01112	-8.8352	18.9091	1641	0.0608076	0.0633562	0.570061
pancreas_SM-IOBHS+GGTGAAGCCACAAATCTCGCCG	5	-3.93082	-6.79809	13.7484	5053	0.0592061	0.0606061	0.545808
pancreas_SM-IOBHS+GTATAGGACCCGCCACCATTTC	5	-3.51073	-8.76955	22.0026	1875	0.0704997	0.0496706	0.526859
pancreas_SM-IOBHS+GTCCTGCATTGCTTGATCCCAG	5	-3.36475	-7.90242	20.051	1631	0.076957	0.0785311	0.559263
pancreas_SM-IOBHS+GTCCTGCATTTCGCGCTTGACA	5	-3.84218	-8.61232	23.8806	3941	0.0425271	0.0672189	0.616362
pancreas_SM-IOBHS+GTTCGGAGAGCATGTTCTGTGA	5	-4.11781	-7.78505	15.465	1996	0.0385509	0.120705	0.569423
pancreas_SM-IOBHS+GTTCGGAGAGCGTGATGAGGTA	5	-3.53326	-6.95787	19.1646	4475	0.0361408	0.0214301	0.563645
pancreas_SM-IOBHS+GTTCGGAGAGTCTAATTGCGAC	5	-3.66699	-8.53314	26.0227	5583	0.0339842	0.0194942	0.596514
pancreas_SM-IOBHS+GTTCGGAGAGTTGAGCCCGGAT	5	-3.48042	-8.39439	20.4059	4736	0.0330232	0.211718	0.578593
pancreas_SM-IOBHS+GTTGCATAGGAGGGACGGATTC	5	-4.08892	-8.59696	20.8454	2171	0.0785625	0.0548542	0.569931
pancreas_SM-IOBHS+TACCTCATCCGGATAAAGGGAT	5	-3.6106	-8.61871	27.4242	2004	0.076957	0.0652985	0.581577
pancreas_SM-IOBHS+TATGTGCGAACTCATGTAGTCT	5	-3.35039	-8.57413	23.7124	3578	0.0810255	0.0022309	0.601909
pancreas_SM-IOBHS+TCAAGTGGACTACACTCCACAA	5	-4.0991	-8.56673	21.5784	2455	0.0704997	0.0654739	0.60656
pancreas_SM-IOBHS+TCAGGGTTGAGCTTTCCAACGG	5	-3.86602	-8.34003	17.2311	1739	0.0576122	0.00286697	0.563126
pancreas_SM-IOBHS+TCCGTGCATATCTATCGACACA	5	-4.18275	-7.81874	20.6975	2371	0.0672616	0.0182195	0.581963
pancreas_SM-IOBHS+TGACTTGGGAAATTCTGTTGCG	5	-4.1433	-7.96978	17.6136	1603	0.0656435	0.0429851	0.577979
pancreas_SM-IOBHS+TGACTTGGGAGCCACCTGATAC	5	-3.6186	-8.66022	20.7188	4196	0.0453624	0.050034	0.589307
pancreas_SM-IOBHS+TGACTTGGGATTGACAAGTCCT	5	-3.54457	-8.76906	22.2534	3909	0.043929	0.0146206	0.60924
pancreas_SM-IOBHS+TTCAAGACGGACAGTTAACGGT	5	-3.61588	-8.42126	19.7465	7809	0.0367836	0.0226533	0.596811
pancreas_SM-IOBHS+TTCAAGACGGGAAAGCATGCGA	5	-3.89344	-8.10511	24.6853	4283	0.0339842	0.109563	0.577254
pancreas_SM-IOBHS+TTCTCCAGATCTATGCTTGCCA	5	-3.51818	-8.20046	22.8381	1450	0.0576122	0.0222522	0.570269
pancreas_SM-IOBHS+TTGGACCCAGTAGGCAGATGGA	5	-3.65422	-8.78926	26.9628	2538	0.0528934	0.131714	0.587322
pancreas_SM-IOBHS+TTGTGACATCCGCGAGAGCTAT	5	-4.0218	-8.34924	20.4688	4302	0.0350267	0.0137552	0.59023
pancreas_SM-JF1NS+AACGAGAGCTAGAGTTTGAAGG	5	-4.2123	-7.60966	10.3236	3584	0.157213	0.155315	0.468695
pancreas_SM-JF1NS+AACGAGAGCTGCGCAGTTTATA	5	-3.70525	-7.59324	14.876	1604	0.138333	0.205941	0.431626
pancreas_SM-JF1NS+AACGAGAGCTGCGGAACTAGAG	5	-3.61909	-9.06808	15.5211	1945	0.259193	0.130143	0.416036
pancreas_SM-JF1NS+AACGAGAGCTGTCACCATAGTA	5	-3.61837	-9.02844	15.8881	4384	0.21835	0.0320159	0.441485
pancreas_SM-JF1NS+AACGAGAGCTGTCACGCCCAAT	5	-3.71895	-8.94543	14.3737	6061	0.256256	0.0682552	0.489123
pancreas_SM-JF1NS+AACGAGAGCTTGGTCGTGCCAT	5	-3.78518	-9.07533	16.6344	3726	0.175885	0.0455943	0.499038
pancreas_SM-JF1NS+AACTGTGTACGTGCCTTTAAGC	5	-4.01029	-8.46287	16.8182	2687	0.0714242	0.000743771	0.484273
pancreas_SM-JF1NS+AAGTGGTTGAACCACGCAAACT	5	-3.96192	-8.16788	16.5675	3464	0.157213	0.0765129	0.473765
pancreas_SM-JF1NS+AAGTGGTTGAGCTAGTCAAGAG	5	-3.84977	-8.74939	16.1039	3171	0.250278	0.1199	0.481359
pancreas_SM-JF1NS+AAGTGGTTGAGTACCTATTCCA	5	-4.2045	-8.16801	13.3453	2523	0.244165	0.0613839	0.479574
pancreas_SM-JF1NS+AATCCGTGATCCTAAGCTAGCT	5	-3.29332	-8.57252	11.5299	1385	0.194063	0.149785	0.51489
pancreas_SM-JF1NS+AATCCGTGATCGAAGGGATCAT	5	-3.63204	-8.88171	16.3535	5066	0.244165	0.033575	0.481196
pancreas_SM-JF1NS+AATCCGTGATCGGAACTATACT	5	-3.64753	-9.0767	21.6578	2199	0.259193	0.176096	0.471799
pancreas_SM-JF1NS+AATCCGTGATTAAAGCCGGTGC	5	-3.89373	-8.49415	14.155	1856	0.244165	0.264659	0.501087
pancreas_SM-JF1NS+AATCCGTGATTAACGCGTACCC	5	-3.00281	-7.5346	19.7929	1470	0.256256	0.159039	0.473811
pancreas_SM-JF1NS+AATCCGTGATTTACTTACACCC	5	-3.71351	-8.98725	23.1032	1928	0.234738	0.217215	0.464565
pancreas_SM-JF1NS+AATCCGTGATTTTCTGCAGACT	5	-4.10391	-6.88646	21.4876	1146	0.0858784	0.264442	0.487163
pancreas_SM-JF1NS+AATGGTATCGAATGGTTCCCTT	5	-3.98768	-8.81585	13.6949	5786	0.21835	0.0236247	0.510369
pancreas_SM-JF1NS+AATGGTATCGCGACATCTGGAT	5	-3.57402	-9.07872	19.225	1769	0.259193	0.185168	0.451491
pancreas_SM-JF1NS+AATGGTATCGCTAGACGACCTG	5	-4.13547	-8.46629	14.9733	4480	0.0714242	0.109698	0.475779
pancreas_SM-JF1NS+AATGGTATCGTAAGTAATCCCG	5	-3.62631	-8.89969	14.0982	5631	0.241056	0.0129711	0.511558
pancreas_SM-JF1NS+ACACAGAACAACTCGTTCCGAT	5	-4.16606	-7.01352	13.7172	5102	0.400304	0.0442113	0.450823
pancreas_SM-JF1NS+ACACAGAACACCTTTCCGTATC	5	-3.78144	-8.57363	17.8436	3277	0.247239	0.122154	0.475112
pancreas_SM-JF1NS+ACACAGAACACTTCATGTACCT	5	-3.39571	-8.70981	16.9607	2054	0.247239	0.236715	0.462445
pancreas_SM-JF1NS+ACACAGAACATTAGGATGCGCG	5	-4.05207	-7.47488	8.94188	1020	0.138333	0.15	0.442638
pancreas_SM-JF1NS+AGAACCTATCAATCGAACACGT	5	-3.72049	-9.06191	15.5963	2569	0.168462	0.141664	0.54074
pancreas_SM-JF1NS+AGAACCTATCAGTTTGGAGCAT	5	-3.78553	-9.11218	18.4605	3257	0.237914	0.0271804	0.492958
pancreas_SM-JF1NS+AGAACCTATCCAGAAGGTTGTT	5	-3.89269	-8.92246	14.5113	2602	0.225005	0.136695	0.453986
pancreas_SM-JF1NS+AGAACCTATCGCTCTTTCAGAA	5	-3.79984	-8.95436	11.2	3892	0.259193	0.146491	0.478798
pancreas_SM-JF1NS+AGAACCTATCGGGCTACAGTTC	5	-4.03467	-8.36921	18.0451	2162	0.225005	0.0908326	0.464896
pancreas_SM-JF1NS+AGAACCTATCTCTATGCGTACC	5	-3.9031	-8.28929	15.748	2369	0.208124	0.00210615	0.484361
pancreas_SM-JF1NS+AGAGAACATGTACTAAGCAGTG	5	-3.92851	-8.95035	18.6688	2879	0.228283	0.122256	0.494451
pancreas_SM-JF1NS+AGAGAACATGTCTTCCTGCAAC	5	-4.15926	-8.539	13.5841	2630	0.179567	0.225103	0.461782
pancreas_SM-JF1NS+AGAGGCAAAGACCACTATTCAC	5	-4.01019	-8.28302	20.0524	4489	0.110576	0.080123	0.480796
pancreas_SM-JF1NS+AGAGGCAAAGTCGCGAGATAGT	5	-3.78427	-8.58024	12.3346	6407	0.253284	0.0519384	0.483017
pancreas_SM-JF1NS+AGAGGTACTAAAAGCGGGAGCT	5	-4.01191	-8.26033	14.346	3475	0.069862	0.0886441	0.456373
pancreas_SM-JF1NS+AGAGGTACTACAGCTCAGGACA	5	-4.01311	-7.19367	12.2964	2540	0.168462	0.0550595	0.444743
pancreas_SM-JF1NS+AGAGGTACTACGTCCAAAGGTC	5	-3.8854	-8.21648	12.578	9309	0.0686628	0.0134591	0.463376
pancreas_SM-JF1NS+AGAGGTACTAGATGGCAAACAT	5	-4.16405	-8.32391	11.0027	2900	0.228283	0.0559896	0.485082
pancreas_SM-JF1NS+AGAGGTACTAGGAGTGTTGGAA	5	-3.78184	-8.51949	19.6364	4448	0.201152	0.122509	0.487151
pancreas_SM-JF1NS+AGAGGTACTAGGTAATACTCGG	5	-3.86965	-8.37197	12.5519	2853	0.211565	0.283166	0.448218
pancreas_SM-JF1NS+AGAGGTACTATCGTCACTTAAG	5	-3.57672	-8.78745	17.3913	1859	0.267803	0.191739	0.444579
pancreas_SM-JF1NS+AGAGGTACTATCTATGCGTACC	5	-3.50234	-9.06151	21.6807	4503	0.211565	0.0858709	0.501215
pancreas_SM-JF1NS+AGAGGTACTATGCTAGCCTATA	5	-3.736	-8.63542	23.7154	2814	0.153442	0.174296	0.473424
pancreas_SM-JF1NS+AGGCTCAATCCGGATCACCTGA	5	-3.73113	-9.08478	17.1247	1981	0.259193	0.0841424	0.482783
pancreas_SM-JF1NS+AGGCTCAATCCTAAGGTCAGAA	5	-4.07942	-8.44876	18.0675	2016	0.137624	0.0991957	0.469417
pancreas_SM-JF1NS+AGGCTCAATCGACAATAGGAGA	5	-3.61246	-8.65897	18.1818	3392	0.197622	0.0577778	0.493457
pancreas_SM-JF1NS+AGGCTCAATCGATAGACGAAGA	5	-3.82688	-9.01408	17.1429	2218	0.186865	0.0917281	0.501022
pancreas_SM-JF1NS+AGGCTCAATCGTGCCTTTAAGC	5	-3.59539	-9.0967	17.8628	1310	0.267803	0.113067	0.454982
pancreas_SM-JF1NS+AGGCTCAATCTCGAGTTACTAG	5	-4.15679	-8.4468	18.9944	5086	0.0830182	0.0334474	0.488928
pancreas_SM-JF1NS+AGGTCGACTTGCCTGCTTATGA	5	-4.14001	-7.93845	10.2453	1769	0.281492	0.0509657	0.478163
pancreas_SM-JF1NS+AGGTCGACTTTCCGTAAGGTTC	5	-3.65764	-9.02867	21.7069	1374	0.253284	0.240464	0.475044
pancreas_SM-JF1NS+AGGTCGACTTTTTAACGCCTCT	5	-3.41643	-7.00142	15.7025	1046	0.134566	0.28698	0.483633
pancreas_SM-JF1NS+AGTCTCCTTATATCGCCGGGTA	5	-3.58311	-9.08825	26.6348	1868	0.256256	0.143512	0.493026
pancreas_SM-JF1NS+AGTCTCCTTATGCAGAACAGTG	5	-3.99929	-8.58728	12.3994	4118	0.112406	0.216812	0.471505
pancreas_SM-JF1NS+AGTGGAGAGCACCACGAAGGGA	5	-3.82651	-8.33812	11.9517	2042	0.267803	0.1036	0.481448
pancreas_SM-JF1NS+AGTGGAGAGCACTCATCGTCTC	5	-3.84717	-8.77751	19.8347	1956	0.179567	0.121294	0.483407
pancreas_SM-JF1NS+AGTGGAGAGCATCCAGTCTGCA	5	-4.16018	-8.41143	13.2933	2617	0.262097	0.084965	0.481226
pancreas_SM-JF1NS+AGTGGAGAGCGGGCTAGGAGAT	5	-3.96135	-8.70986	18.0791	2358	0.253284	0.0968977	0.46974
pancreas_SM-JF1NS+ATCAAGCGATACGCTTACCCGA	5	-3.64837	-8.82941	16.8295	3842	0.116021	0.192008	0.492584
pancreas_SM-JF1NS+ATCCGCAGGTTACGGCTTTCCT	5	-3.59603	-8.84731	12.7416	1474	0.241056	0.184735	0.490273
pancreas_SM-JF1NS+ATCCTGGACGCCGGAGAATACC	5	-4.01523	-8.67994	15.706	2913	0.119674	0.0536062	0.451728
pancreas_SM-JF1NS+ATCCTGGACGGCGCAGTTTATA	5	-3.73376	-8.75665	21.2121	2138	0.221694	0.146507	0.476161
pancreas_SM-JF1NS+ATCCTGGACGTTGTCTCTTGGG	5	-3.84913	-8.82364	18.3333	1659	0.270607	0.208492	0.458957
pancreas_SM-JF1NS+ATGAGCACCGTTGTTCCTCTGC	5	-3.74646	-8.75422	15.2381	1011	0.278819	0.126943	0.456848
pancreas_SM-JF1NS+ATGCACTATGACGCATAGGCAC	5	-3.65184	-8.77051	14.6753	2087	0.270607	0.273329	0.470697
pancreas_SM-JF1NS+ATGCACTATGAGGTGCAAGGTA	5	-3.48323	-7.95512	12.1212	1631	0.267803	0.159278	0.476807
pancreas_SM-JF1NS+ATGCACTATGCTCGTAGAGCGT	5	-3.44141	-8.26897	15.4505	6634	0.262369	0.170024	0.459494
pancreas_SM-JF1NS+ATGCACTATGGCTAGTCAAGAG	5	-3.6805	-8.76771	19.8052	1929	0.250278	0.129513	0.460958
pancreas_SM-JF1NS+ATGCACTATGGCTTCGGAGTCT	5	-3.94172	-8.8018	16.1856	4759	0.105324	0.109635	0.484968
pancreas_SM-JF1NS+ATTGGCATGCAAGCTCTCTGAT	5	-4.06196	-7.66012	12.0154	6000	0.0764743	0.0860625	0.474253
pancreas_SM-JF1NS+ATTGGCATGCACATCTAAGGAG	5	-3.91383	-8.85267	15.2575	3511	0.130812	0.145742	0.504102
pancreas_SM-JF1NS+ATTGGCATGCATAGGATGGCTC	5	-3.40081	-8.26196	12.1658	2085	0.264967	0.155186	0.465685
pancreas_SM-JF1NS+ATTGGCATGCCCACCGCCTTAA	5	-4.0017	-8.27775	11.8064	3099	0.244165	0.0609091	0.400327
pancreas_SM-JF1NS+ATTGGCATGCCCGGTACATTCC	5	-4.20556	-7.57417	9.88667	6542	0.186865	0.0332496	0.461826
pancreas_SM-JF1NS+ATTGGCATGCGTGCAAACCACT	5	-3.54058	-8.64448	16.5746	2954	0.145886	0.121618	0.46278
pancreas_SM-JF1NS+ATTGGCATGCTTCAATTGCAGG	5	-3.82556	-8.49924	22.2985	2078	0.256256	0.0485348	0.488285
pancreas_SM-JF1NS+ATTGTGAGTCAAAGGAACAGAC	5	-4.31256	-7.66542	8.72727	2727	0.0676917	0.204956	0.487371
pancreas_SM-JF1NS+ATTGTGAGTCCATACCCGGTTC	5	-4.08048	-8.1647	18.1818	1048	0.259193	0.108085	0.496788
pancreas_SM-JF1NS+CAACTCAACGCCTTAAGTAGTC	5	-3.91465	-8.93687	16.4427	1100	0.253284	0.0299824	0.432148
pancreas_SM-JF1NS+CAAGAAACGGGAAAGCATGCGA	5	-3.6732	-8.98627	18.6635	1802	0.267803	0.0682523	0.434503
pancreas_SM-JF1NS+CAAGAAACGGGAAGCCGTTGGT	5	-4.05268	-8.50673	13.1623	4491	0.0695573	0.0606568	0.431443
pancreas_SM-JF1NS+CAAGAAACGGGGATCAACTATC	5	-3.57584	-8.89693	16.3406	1093	0.228283	0.31041	0.418988
pancreas_SM-JF1NS+CAAGAAACGGGGGCTAGGAGAT	5	-3.39044	-8.46749	14.2717	1399	0.267803	0.145388	0.423185
pancreas_SM-JF1NS+CAAGAAACGGGGTCTAATTAGG	5	-3.38102	-8.42731	15.0303	2156	0.270607	0.268905	0.413601
pancreas_SM-JF1NS+CAAGAAACGGGGTTTAGTCGTA	5	-4.01946	-8.776	16.2974	4665	0.253284	0.0613682	0.437974
pancreas_SM-JF1NS+CAAGAGTATGACATCTAAGGAG	5	-3.91074	-8.99086	19.6429	3547	0.183228	0.0598993	0.450481
pancreas_SM-JF1NS+CAAGAGTATGACATGCCGTGCT	5	-3.9634	-8.88517	20.4317	4364	0.183228	0.143978	0.449044
pancreas_SM-JF1NS+CAAGAGTATGCACTTCTCCTAC	5	-3.70466	-8.75089	12.0495	1376	0.256256	0.237251	0.446965
pancreas_SM-JF1NS+CAAGAGTATGCGTGCAACACAA	5	-3.99197	-8.79483	18.1818	1206	0.108838	0.101341	0.456019
pancreas_SM-JF1NS+CAAGAGTATGGGGCGTATTTGA	5	-3.92045	-8.7611	11.9991	4765	0.123361	0.0684262	0.394029
pancreas_SM-JF1NS+CACACACCGTAGTCCTGGTACT	5	-4.04115	-7.81859	17.1247	1107	0.234738	0.0610687	0.456932
pancreas_SM-JF1NS+CACAGCAGACTCGAGCATTATG	5	-3.82248	-8.82342	14.0351	1496	0.270607	0.298969	0.4669
pancreas_SM-JF1NS+CACAGCAGACTGACACTGTGCG	5	-4.02173	-8.82779	17.6529	3617	0.250278	0.202953	0.45581
pancreas_SM-JF1NS+CAGTGCCTATACGCTTACCCGA	5	-3.82076	-9.12387	16.295	1098	0.270607	0.00902527	0.488694
pancreas_SM-JF1NS+CAGTGCCTATCCTACCGTTAAT	5	-3.9344	-8.3471	18.7779	1851	0.0832743	0.320983	0.460625
pancreas_SM-JF1NS+CAGTGCCTATCTCCCGTGTAAG	5	-3.97824	-8.60318	13.3845	5229	0.134566	0.0293299	0.438386
pancreas_SM-JF1NS+CAGTGCCTATGAAGTTCTTAGG	5	-3.95696	-8.58348	18.0135	1803	0.278819	0.105211	0.429663
pancreas_SM-JF1NS+CAGTGCCTATTGAACCTGATCG	5	-3.58813	-8.94826	17.4197	3007	0.172183	0.136416	0.47497
pancreas_SM-JF1NS+CATTGGACCTAATTCTGTTGCG	5	-4.01324	-8.69783	15.527	2619	0.237914	0.0947114	0.448427
pancreas_SM-JF1NS+CATTGGACCTTATGCACCGGAT	5	-3.73193	-8.87173	18.839	1015	0.264967	0.349776	0.490535
pancreas_SM-JF1NS+CCGATGGTTTACGGGTTCTTGT	5	-3.98925	-8.44194	11.4996	1524	0.0858784	0.0378788	0.20362
pancreas_SM-JF1NS+CCGATGGTTTCCATTACGATTC	5	-3.67641	-8.81049	14.8252	2013	0.264967	0.0156479	0.227427
pancreas_SM-JF1NS+CCGTACTTGCCCTGTAGTGGCA	5	-3.57502	-9.06984	28.2132	1059	0.116021	0.20316	0.27377
pancreas_SM-JF1NS+CCTCGCACTACTTAGCGTGAGT	5	-4.0759	-7.59718	7.91444	2161	0.172183	0.064097	0.415591
pancreas_SM-JF1NS+CCTCGCACTATCACAGTGATAG	5	-3.72834	-8.90548	15.0959	2664	0.250278	0.0854789	0.408167
pancreas_SM-JF1NS+CGACTATCGCGGACTTCTAGTT	5	-3.99519	-8.8096	14.303	2918	0.247239	0.0733566	0.462811
pancreas_SM-JF1NS+CGACTATCGCGTCCGGTCCAAA	5	-4.0422	-8.52554	11.3054	2339	0.270607	0.0237896	0.44071
pancreas_SM-JF1NS+CGACTATCGCGTCGACAGATAG	5	-3.70516	-8.49908	13.0729	1335	0.281492	0.134241	0.387366
pancreas_SM-JF1NS+CGAGGAAGTTAATGGCTTGTAG	5	-3.85817	-8.61053	15.8103	2207	0.264967	0.134849	0.378411
pancreas_SM-JF1NS+CGAGGAAGTTGGACGATGTCTG	5	-3.94028	-8.60871	13.123	8101	0.186865	0.0572559	0.487077
pancreas_SM-JF1NS+CGAGGAAGTTTGAGCTAGACGC	5	-3.92151	-8.75454	20.5569	3298	0.0695573	0.0717703	0.430244
pancreas_SM-JF1NS+CGAGGAAGTTTGGGCACATTAG	5	-3.65475	-9.02114	12.9032	3666	0.160975	0.0636015	0.410835
pancreas_SM-JF1NS+CGGAACCTCATATAAGTGCTCC	5	-4.07865	-8.64264	13.1148	2242	0.234738	0.255891	0.418003
pancreas_SM-JF1NS+CGTTTAGATCAACTGATAGGAG	5	-3.26167	-7.79913	10.9746	1347	0.105324	0.180158	0.451236
pancreas_SM-JF1NS+CGTTTAGATCGCAGCTGATGTG	5	-3.91334	-8.86538	23.2891	1413	0.270607	0.0942308	0.480519
pancreas_SM-JF1NS+CGTTTAGATCTAACCCAACGAG	5	-3.64042	-8.967	19.8811	1481	0.281492	0.216816	0.429563
pancreas_SM-JF1NS+CTAACTACCGATAGGATGGCTC	5	-3.43734	-7.90679	11.0048	2187	0.204653	0.0959074	0.434284
pancreas_SM-JF1NS+CTAACTACCGGAAGCCGTTGGT	5	-3.9014	-8.27623	13.7741	2225	0.256256	0.180177	0.42439
pancreas_SM-JF1NS+CTAACTACCGGGAAGCTTATCC	5	-4.04929	-8.81728	21.3998	1491	0.250278	0.145559	0.443559
pancreas_SM-JF1NS+CTAACTACCGTTGGTGATGTCT	5	-3.86484	-9.00414	17.5889	2515	0.164726	0.0861192	0.463443
pancreas_SM-JF1NS+CTACTCGTACACAGAAGGACCT	5	-4.04735	-8.83589	19.4993	1592	0.250278	0.0882016	0.434036
pancreas_SM-JF1NS+CTACTCGTACCTTGAGACTCCG	5	-3.59017	-8.42121	9.99524	4922	0.157213	0.0411066	0.467255
pancreas_SM-JF1NS+CTACTCGTACGATGGCATCAAA	5	-3.57311	-8.879	18.8034	1920	0.273377	0.0688652	0.398659
pancreas_SM-JF1NS+CTACTCGTACGTCAATTCTCAG	5	-3.61394	-8.64842	20.9626	1023	0.0732908	0.0403377	0.433882
pancreas_SM-JF1NS+CTACTCGTACTCAGCATTTAGG	5	-3.72629	-8.78618	17.0981	2145	0.190477	0.194215	0.467813
pancreas_SM-JF1NS+CTACTCGTACTCATTCACGAAG	5	-3.70654	-8.79912	14.5262	2947	0.281492	0.0328192	0.47574
pancreas_SM-JF1NS+CTCCGATCTTGATGGCAAACAT	5	-3.77161	-9.04859	18.5927	2243	0.234738	0.0140659	0.45522
pancreas_SM-JF1NS+CTCGCTTAAAAATGGTTCCCTT	5	-3.89117	-8.45836	12.1951	1085	0.112406	0.29728	0.439361
pancreas_SM-JF1NS+CTCGCTTAAACAACCACGAGTG	5	-3.66996	-8.96035	21.4605	1802	0.157213	0.0985493	0.434512
pancreas_SM-JF1NS+CTCGCTTAAACTCACAAGCCTA	5	-3.64955	-9.03164	15.1232	2674	0.175885	0.0692656	0.455046
pancreas_SM-JF1NS+CTCGCTTAAAGTGTTTGTGAGC	5	-4.03096	-8.82307	17.3276	1656	0.175885	0.0935961	0.409884
pancreas_SM-JF1NS+CTCGCTTAAAGTTACAGAACGC	5	-3.85061	-8.97988	17.5237	2538	0.0679043	0.183135	0.408416
pancreas_SM-JF1NS+GACTTGTACCCTACATTCACCA	5	-3.83941	-8.83793	17.2414	3201	0.214973	0.0643087	0.475709
pancreas_SM-JF1NS+GAGTAGCTCCCACCGTATGTTC	5	-3.84619	-8.91433	24	2832	0.231527	0.130755	0.506214
pancreas_SM-JF1NS+GAGTAGCTCCTCCTGATTTAGC	5	-3.54134	-9.05798	13.3766	1511	0.284132	0.223136	0.463596
pancreas_SM-JF1NS+GAGTAGCTCCTTACTTACACCC	5	-4.13533	-8.54531	18.2545	3644	0.105324	0.0438205	0.459279
pancreas_SM-JF1NS+GATCTTAGCTATCAGTCAAGGA	5	-3.92872	-8.62334	14.966	1684	0.267803	0.165097	0.48069
pancreas_SM-JF1NS+GATCTTAGCTATTGCCTTCTTC	5	-3.94984	-8.56043	12.9933	5031	0.204653	0.0123675	0.50049
pancreas_SM-JF1NS+GATCTTAGCTCCTGATAACCAA	5	-4.02599	-8.78444	13.621	3420	0.237914	0.065829	0.470648
pancreas_SM-JF1NS+GATCTTAGCTGATGTTTCACCA	5	-4.07062	-8.56174	13.5492	4815	0.244165	0.0663176	0.496682
pancreas_SM-JF1NS+GATCTTAGCTTCGAGCATTATG	5	-3.9061	-8.77588	15.3331	3245	0.253284	0.05366	0.484903
pancreas_SM-JF1NS+GATCTTAGCTTGTCAGCACAAT	5	-3.4097	-8.1955	15.7451	4244	0.0679043	0.019635	0.473165
pancreas_SM-JF1NS+GATGCTTCTTACGGGTTCTTGT	5	-3.803	-8.6446	17.4136	2306	0.214973	0.192577	0.484197
pancreas_SM-JF1NS+GCCCAGACAAATAACGCAAGTC	5	-3.82296	-8.26679	18.1017	2864	0.400304	0.0161457	0.473694
pancreas_SM-JF1NS+GCCCAGACAAGCGATGTACGAC	5	-3.76597	-8.71123	16.3373	1438	0.253284	0.375868	0.454416
pancreas_SM-JF1NS+GCGAGTTAACAAAGTCGCGTGT	5	-3.54001	-8.97868	15.8771	1527	0.273377	0.213292	0.340693
pancreas_SM-JF1NS+GCGAGTTAACAAGCGGGCTTGA	5	-3.80604	-8.9419	15.9325	1408	0.284132	0.17757	0.325719
pancreas_SM-JF1NS+GCGAGTTAACATAGCTGTGTCT	5	-3.00544	-7.95929	15.6912	1638	0.175885	0.0324867	0.309543
pancreas_SM-JF1NS+GCGAGTTAACTCATCCGCGACA	5	-4.08712	-8.39122	15.3743	2294	0.256256	0.0316589	0.386746
pancreas_SM-JF1NS+GCGAGTTAACTTCCTCAGCCTC	5	-3.3187	-8.61999	17.4114	1668	0.267803	0.171386	0.382515
pancreas_SM-JF1NS+GCTGAGGAAGCCGGAGAATACC	5	-3.67312	-9.05773	21.9697	1051	0.273377	0.266574	0.454926
pancreas_SM-JF1NS+GCTGAGGAAGGAGACAATGACG	5	-3.65297	-8.73864	18.4275	1106	0.149665	0.265116	0.427321
pancreas_SM-JF1NS+GCTGAGGAAGGTTGGCTATCAA	5	-4.11591	-8.5054	11.7172	5395	0.0938734	0.00699429	0.415681
pancreas_SM-JF1NS+GCTGAGGAAGTACCATCCCAGG	5	-3.82176	-8.87923	12.3315	4296	0.157213	0.111846	0.466586
pancreas_SM-JF1NS+GCTGAGGAAGTGGACATACTGG	5	-4.05769	-8.7284	15.7201	4995	0.101872	0.0756847	0.421351
pancreas_SM-JF1NS+GGACGATAAGGCTTAAGCCGTT	5	-4.09217	-8.34342	13.8491	3661	0.145886	0.136149	0.478593
pancreas_SM-JF1NS+GGCTACTACGGATGAAATCGGA	5	-3.77597	-9.07816	12.8788	1539	0.247239	0.0051713	0.469479
pancreas_SM-JF1NS+GGCTACTACGTGGGCACATTAG	5	-3.8328	-8.94893	18.8745	1133	0.231527	0.0936	0.448124
pancreas_SM-JF1NS+GGCTACTACGTTGATGCGACCA	5	-4.12565	-8.78635	16.5536	1160	0.250278	0.0592052	0.475765
pancreas_SM-JF1NS+GGCTTTCGTATGCGCCAATCGT	5	-4.29296	-7.9794	16.6874	1128	0.108838	0.095429	0.454506
pancreas_SM-JF1NS+GGGATTGACCAAGCGCCATCGA	5	-3.45591	-7.64964	10.7098	1304	0.142107	0.111717	0.483644
pancreas_SM-JF1NS+GGGATTGACCCAGAAGGTTGTT	5	-3.66343	-9.12725	23.3985	3550	0.197622	0.124969	0.471745
pancreas_SM-JF1NS+GGGATTGACCGCTGTAAACGGC	5	-4.06321	-7.27635	13.9118	3052	0.142107	0.110982	0.445843
pancreas_SM-JF1NS+GGGATTGACCGTTCTCCTACTC	5	-3.61937	-8.54281	15.3495	6362	0.130812	0.107088	0.486782
pancreas_SM-JF1NS+GGGATTGACCTGCTGAGTTCCT	5	-3.42688	-8.02512	20.0866	2450	0.172183	0.119655	0.485772
pancreas_SM-JF1NS+GGTCAGACTTCAGCGAAGACCT	5	-4.04569	-8.6953	17.5286	2208	0.250278	0.0845771	0.470704
pancreas_SM-JF1NS+GGTCAGACTTCCTGGGTTAATC	5	-3.33495	-8.35152	19.4215	1796	0.278819	0.102897	0.486403
pancreas_SM-JF1NS+GGTCAGACTTGATACTTGCTGG	5	-3.50496	-8.92916	18.1818	2039	0.256256	0.135284	0.47901
pancreas_SM-JF1NS+GGTCAGACTTGGATCAACTATC	5	-3.77672	-8.36584	12.7946	1670	0.281492	0.089422	0.473896
pancreas_SM-JF1NS+GGTGAAGCCAAACATGAAGCGC	5	-4.10213	-7.70925	11.1051	2677	0.241056	0.170437	0.459373
pancreas_SM-JF1NS+GGTGAAGCCAACAGTTAACGGT	5	-3.8102	-9.10555	23.0011	2509	0.069862	0.0514178	0.490955
pancreas_SM-JF1NS+GGTGAAGCCAACCCGGTATTCG	5	-4.27166	-8.11437	16.2338	1157	0.267803	0.128765	0.446667
pancreas_SM-JF1NS+GGTGAAGCCAGTATATCCGGAA	5	-3.85578	-8.624	13.8076	5025	0.0888701	0.0855323	0.480427
pancreas_SM-JF1NS+GGTGAAGCCATCCACTTGGATA	5	-3.85378	-8.60125	12.8564	4898	0.247239	0.120172	0.488797
pancreas_SM-JF1NS+GGTGAAGCCATTGTCCTCGACG	5	-3.98886	-8.78837	20.051	1297	0.262097	0.120678	0.47695
pancreas_SM-JF1NS+GTAGTCAACTAGGGATCCATTA	5	-3.86522	-8.71675	18.1818	1085	0.190477	0.207451	0.474472
pancreas_SM-JF1NS+GTAGTCAACTCTATCCCATCCG	5	-4.04326	-8.72473	13.8905	1928	0.247239	0.13736	0.476336
pancreas_SM-JF1NS+GTAGTCAACTGCTCAGCGTTTA	5	-3.57722	-9.07375	19.9449	2371	0.234738	0.0583797	0.456156
pancreas_SM-JF1NS+GTAGTCAACTGGTGTCGGTTGT	5	-3.43653	-8.64281	16.9697	5157	0.253284	0.0567039	0.430877
pancreas_SM-JF1NS+GTATAGGACCACCCGGTATTCG	5	-4.121	-8.44571	14.2562	5374	0.0830182	0.0382963	0.451188
pancreas_SM-JF1NS+GTATAGGACCCTGGTAGCGTAT	5	-3.73962	-8.37645	13.6246	6106	0.0714242	0.0287896	0.457784
pancreas_SM-JF1NS+GTATAGGACCGAAGTCGTAGTA	5	-4.08407	-8.24407	10.7897	12664	0.179567	0.0250962	0.477768
pancreas_SM-JF1NS+GTATAGGACCGCTTTCCAACGG	5	-3.95885	-8.79657	18.129	4640	0.164726	0.0507365	0.481434
pancreas_SM-JF1NS+GTATAGGACCTCCCTAACCATA	5	-3.91347	-8.43996	18.1818	1364	0.264967	0.239264	0.479988
pancreas_SM-JF1NS+GTCCTGCATTAAGCGGAACCTA	5	-4.3127	-7.48503	7.7384	6269	0.0858784	0.130995	0.473046
pancreas_SM-JF1NS+GTCCTGCATTGTGAAGCTTATG	5	-3.90092	-8.41897	19.5468	5291	0.18311	0.0388738	0.461824
pancreas_SM-JF1NS+GTCGGTCAGACAACGGCATGAG	5	-3.7433	-8.6248	17.4419	2628	0.247239	0.251069	0.497278
pancreas_SM-JF1NS+GTCGGTCAGACGAAGATCACTC	5	-4.08944	-7.17428	13.834	1279	0.273377	0.0397898	0.451174
pancreas_SM-JF1NS+GTCGGTCAGACGTAAGGCTAAC	5	-3.71516	-9.15081	18.015	2611	0.21835	0.110998	0.494492
pancreas_SM-JF1NS+GTCGGTCAGAGCTTCATGAACC	5	-3.69458	-8.56813	17.5382	1891	0.247239	0.0753056	0.471303
pancreas_SM-JF1NS+GTGAGAGCTGCAAGTGTCTGTA	5	-3.75353	-8.853	24.5003	2466	0.234738	0.0870048	0.495423
pancreas_SM-JF1NS+GTGAGAGCTGGGGACTAATTCC	5	-4.02671	-8.20665	14.2354	2114	0.259193	0.0965812	0.442592
pancreas_SM-JF1NS+GTGAGAGCTGGTACATCTTCAC	5	-4.07509	-8.35759	10.7716	6850	0.112406	0.068154	0.453904
pancreas_SM-JF1NS+GTTCGGAGAGAAGCTCAACGCA	5	-4.22298	-8.1157	15.0673	3390	0.127076	0.163376	0.493056
pancreas_SM-JF1NS+GTTCGGAGAGCCTACCGTTAAT	5	-3.23959	-7.76364	12.4736	1417	0.221694	0.254211	0.464789
pancreas_SM-JF1NS+GTTCGGAGAGCTAGATGGCGCA	5	-4.04938	-8.17756	16.812	2433	0.112406	0.178041	0.469629
pancreas_SM-JF1NS+GTTCGGAGAGTCGCGATCTGAC	5	-3.72249	-8.82109	14.0152	1774	0.253284	0.272056	0.473991
pancreas_SM-JF1NS+GTTGCATAGGACCAGTTCACCC	5	-3.47242	-8.82191	13.082	1073	0.168462	0.150435	0.472431
pancreas_SM-JF1NS+GTTGCATAGGAGATTTGAGTCC	5	-3.81893	-8.39556	21.3828	2717	0.262369	0.0994365	0.490199
pancreas_SM-JF1NS+GTTGCATAGGCGATTCCGGCAT	5	-3.47473	-8.97149	17.0654	1468	0.273377	0.22328	0.495596
pancreas_SM-JF1NS+GTTGCATAGGGATAGACGAAGA	5	-4.09319	-8.61614	15.0055	1936	0.259193	0.0780952	0.493976
pancreas_SM-JF1NS+TAATTGGGCCAACCGCTAATGA	5	-3.96353	-8.79655	17.35	3887	0.183228	0.0714286	0.500239
pancreas_SM-JF1NS+TAATTGGGCCCACTGTGTTATG	5	-3.59189	-9.1316	20.8485	1099	0.250278	0.0841667	0.439776
pancreas_SM-JF1NS+TAATTGGGCCTGCCGTCTCAAC	5	-3.92066	-8.67097	23.3528	1997	0.0830182	0.0872943	0.466602
pancreas_SM-JF1NS+TACCTCATCCAGATCGTTTGGC	5	-3.83027	-8.62315	20.9934	1289	0.250278	0.157516	0.460508
pancreas_SM-JF1NS+TACCTCATCCGTACAACTCTAG	5	-4.0044	-8.45284	15.2134	1706	0.281492	0.191852	0.475919
pancreas_SM-JF1NS+TACCTCATCCGTGAAGCTTATG	5	-3.73765	-8.69729	19.3636	2907	0.105324	0.116145	0.445643
pancreas_SM-JF1NS+TACGCAATGTAGGGATCCATTA	5	-3.76527	-8.74017	11.6788	1361	0.286741	0.0243728	0.481413
pancreas_SM-JF1NS+TACTAGGGATCGAACGATACAG	5	-3.69505	-8.64274	17.2249	1224	0.116021	0.135593	0.43653
pancreas_SM-JF1NS+TACTAGGGATCGATTCCGGCAT	5	-3.45989	-8.92627	24.1818	2089	0.168462	0.205401	0.514945
pancreas_SM-JF1NS+TACTAGGGATGATGGCATCAAA	5	-3.77935	-8.93776	18.8885	4033	0.130812	0.0754241	0.446376
pancreas_SM-JF1NS+TACTAGGGATTCCGTAAGGTTC	5	-3.73479	-8.97374	21.7839	1608	0.259193	0.237192	0.472868
pancreas_SM-JF1NS+TATAGATCCCAAATGCTACGGG	5	-3.80308	-8.92057	17.1007	2478	0.214973	0.149623	0.454614
pancreas_SM-JF1NS+TATAGATCCCCCTCTGAAAGTT	5	-3.95119	-8.94531	21.4141	1045	0.278819	0.177813	0.485008
pancreas_SM-JF1NS+TATAGATCCCCGGCGACTAACA	5	-3.75574	-9.14176	23.2558	1389	0.262097	0.163253	0.46897
pancreas_SM-JF1NS+TATGTGCGAAAACTAACGTCGA	5	-3.73569	-9.14918	16.6048	2156	0.160975	0.256552	0.518112
pancreas_SM-JF1NS+TATGTGCGAACGTGTACTGAAT	5	-3.82227	-8.8782	23.5931	1345	0.259193	0.477061	0.498929
pancreas_SM-JF1NS+TATGTGCGAATAACAGTGCCTT	5	-4.01092	-8.53674	10.9493	6847	0.250278	0.056107	0.518167
pancreas_SM-JF1NS+TCAAGTGGACAACGACTGCTCG	5	-3.58695	-7.86573	12.2766	2229	0.267803	0.116528	0.428668
pancreas_SM-JF1NS+TCAAGTGGACAACTAACGTCGA	5	-3.90117	-8.66211	17.1828	1143	0.160975	0.320856	0.484059
pancreas_SM-JF1NS+TCAAGTGGACCGTCCCTAGAAC	5	-3.87257	-8.72259	13.2121	2407	0.256256	0.078131	0.45445
pancreas_SM-JF1NS+TCAAGTGGACCTAATCCAGATG	5	-3.66185	-8.89282	15.6425	2257	0.234738	0.119048	0.477676
pancreas_SM-JF1NS+TCAAGTGGACCTGCGCTTATCC	5	-3.84275	-8.98363	15.6876	3787	0.130812	0.0879094	0.476946
pancreas_SM-JF1NS+TCAAGTGGACGACGTCCCTCAT	5	-3.70206	-9.01621	19.6364	1533	0.264967	0.116427	0.451643
pancreas_SM-JF1NS+TCAAGTGGACTCATTCACGAAG	5	-3.63841	-8.993	18.1818	3095	0.186865	0.0479852	0.495108
pancreas_SM-JF1NS+TCACTTGACTCAGGGTTACTCT	5	-3.99949	-8.71455	16.7979	5659	0.234738	0.0910697	0.472596
pancreas_SM-JF1NS+TCACTTGACTGAGCATCACTAC	5	-3.62106	-8.91278	15.6643	1502	0.256256	0.118545	0.460418
pancreas_SM-JF1NS+TCACTTGACTTGCGCCAATCGT	5	-3.75859	-8.89271	14.0835	3036	0.0888701	0.163867	0.481656
pancreas_SM-JF1NS+TCAGGCAACCAACTGCGTCTTT	5	-3.97959	-8.67856	15.5164	2582	0.228283	0.0617733	0.477601
pancreas_SM-JF1NS+TCAGGCAACCAGAGTGTGCCGT	5	-3.86824	-8.63186	13.7446	2265	0.231527	0.10967	0.461587
pancreas_SM-JF1NS+TCAGGCAACCCAGTTATAGGCC	5	-3.66202	-8.89385	11.625	5905	0.179567	0.0297404	0.451959
pancreas_SM-JF1NS+TCAGGCAACCCCATTACGATTC	5	-4.05352	-8.49755	19.5935	4098	0.0832743	0.0680009	0.497486
pancreas_SM-JF1NS+TCAGGCAACCTGGGCACATTAG	5	-3.86773	-8.79687	14.4522	6704	0.175885	0.0320531	0.468946
pancreas_SM-JF1NS+TCAGGCAACCTTCGCTGACAGA	5	-3.78499	-8.84503	19.9134	1598	0.262097	0.0178242	0.469341
pancreas_SM-JF1NS+TCAGGGTTGAAAATTGAGGAGG	5	-3.19526	-8.18092	12.6203	1029	0.234738	0.334411	0.468363
pancreas_SM-JF1NS+TCAGGGTTGAAGACTAGGAGGA	5	-3.94562	-8.84554	17.6241	2119	0.231527	0.110785	0.482519
pancreas_SM-JF1NS+TCAGGGTTGATGGACGACGATC	5	-3.86398	-8.83735	20.1653	1759	0.256256	0.0852834	0.448997
pancreas_SM-JF1NS+TCCGTGCATAACTCTTCCTCAT	5	-3.78462	-9.03936	17.2332	1083	0.264967	0.171385	0.468267
pancreas_SM-JF1NS+TCCGTGCATACAGATCGAGGGA	5	-3.73377	-9.13408	20.753	1075	0.281492	0.169243	0.479276
pancreas_SM-JF1NS+TCCGTGCATAGGTCGTCAATCA	5	-3.94118	-9.06387	15.3015	1025	0.278819	0.216361	0.471515
pancreas_SM-JF1NS+TCCGTGCATATGTTTCGGTACA	5	-3.93426	-8.86449	13.7035	1943	0.186865	0.0667627	0.495762
pancreas_SM-JF1NS+TCCGTGCATATTGTCCTCGACG	5	-4.13536	-8.65508	20.5243	2104	0.214973	0.0706714	0.47786
pancreas_SM-JF1NS+TCGCTTAGGCAAGACACCAACC	5	-3.71628	-7.85618	14.2021	4766	0.244165	0.10548	0.487495
pancreas_SM-JF1NS+TCGCTTAGGCCAGCAACCGATC	5	-4.02092	-8.69444	16.8759	2238	0.241056	0.136241	0.48335
pancreas_SM-JF1NS+TCGCTTAGGCCCACCGCCTTAA	5	-4.11928	-8.46469	16.2612	1646	0.244165	0.0742407	0.406542
pancreas_SM-JF1NS+TCGGTACAGGGGGTACAGCTTC	5	-3.52692	-8.90453	21.3373	1908	0.0686628	0.0587074	0.339524
pancreas_SM-JF1NS+TCGGTACAGGTCATTCACGAAG	5	-3.9779	-8.54072	10.4718	1246	0.273377	0.0865103	0.469261
pancreas_SM-JF1NS+TCGGTACAGGTTCGCTGACAGA	5	-3.60961	-8.56336	13.0065	3393	0.234738	0.0822288	0.459582
pancreas_SM-JF1NS+TGACACTGGGACAGTTAACGGT	5	-3.48687	-8.79899	17.275	7546	0.197622	0.0583978	0.497397
pancreas_SM-JF1NS+TGACACTGGGAGGAACGCCGAT	5	-4.01796	-8.55707	14.9967	1707	0.267803	0.15495	0.46898
pancreas_SM-JF1NS+TGACACTGGGATAAGGTCCTGA	5	-3.84955	-8.74618	13.7282	3950	0.197622	0.0677366	0.485739
pancreas_SM-JF1NS+TGACACTGGGCAGAATGCCTGA	5	-3.93845	-8.67838	19.9245	5292	0.175885	0.0435568	0.456109
pancreas_SM-JF1NS+TGACACTGGGCCTACCGTTAAT	5	-3.72299	-8.67068	11.6394	2751	0.228283	0.0956607	0.474066
pancreas_SM-JF1NS+TGACACTGGGGCTAGCTAGGAT	5	-3.6074	-8.77765	15.9091	1982	0.237914	0.0870567	0.494529
pancreas_SM-JF1NS+TGACACTGGGGCTTCGGAGTCT	5	-3.83918	-8.5533	14.1951	4778	0.101872	0.0758221	0.470883
pancreas_SM-JF1NS+TGACGGGAGTAGGAACTGTCGT	5	-3.5819	-7.60688	16.8675	1007	0.197622	0.0289296	0.484336
pancreas_SM-JF1NS+TGACGGGAGTGTTACCCTCGGA	5	-3.71297	-8.96793	21.6162	1310	0.244165	0.0735502	0.477651
pancreas_SM-JF1NS+TGACGGGAGTTACCCAATGAAC	5	-3.80424	-9.02972	15.5701	1845	0.244165	0.0888889	0.472519
pancreas_SM-JF1NS+TGACGGGAGTTCGCGATCTGAC	5	-3.87378	-9.01215	18.0675	1751	0.194063	0.111618	0.484841
pancreas_SM-JF1NS+TGACTTGGGAAACCGAATTCTC	5	-4.11416	-8.58452	14.0496	1926	0.270607	0.0341023	0.467557
pancreas_SM-JF1NS+TGACTTGGGACGAAGATCACTC	5	-3.76915	-9.07876	20.023	3382	0.116021	0.169042	0.481397
pancreas_SM-JF1NS+TGGAGAAGATCGCCGAATTACT	5	-4.05738	-8.64341	17.1065	2283	0.172183	0.102947	0.45724
pancreas_SM-JF1NS+TGGAGAAGATGTTCTCAGTAAG	5	-4.08489	-8.73962	16.1212	1504	0.241056	0.102625	0.48918
pancreas_SM-JF1NS+TGGAGAAGATTGGACATACTGG	5	-3.81957	-8.88581	15.0754	2620	0.264967	0.0915395	0.362088
pancreas_SM-JF1NS+TGGTAGGTCAAAGACACCAACC	5	-3.50577	-8.66903	20.107	1419	0.262097	0.255118	0.478939
pancreas_SM-JF1NS+TGGTAGGTCAAGCATACTCAGC	5	-3.82211	-8.89259	22.7848	1021	0.273377	0.222391	0.467127
pancreas_SM-JF1NS+TGGTAGGTCACGACTTGCAAGA	5	-3.85011	-8.60019	18.4552	1521	0.231527	0.0826297	0.465678
pancreas_SM-JF1NS+TGGTAGGTCAGCTGGTAGATAA	5	-3.37447	-8.2369	18.3239	2133	0.273377	0.195094	0.453721
pancreas_SM-JF1NS+TGGTAGGTCAGTTTGCCACACA	5	-3.62038	-9.10673	20.4462	4039	0.0777648	0.0512098	0.478309
pancreas_SM-JF1NS+TGGTAGGTCATAGTCAGCGTGG	5	-3.77815	-8.75168	19.3825	1191	0.259193	0.121033	0.478043
pancreas_SM-JF1NS+TTAGGATCGCCACGTTCCAGCA	5	-3.68913	-8.85587	18.75	1511	0.267803	0.0508794	0.476316
pancreas_SM-JF1NS+TTAGGATCGCTACATCACCTCA	5	-3.73752	-9.04557	12.3377	1205	0.168462	0.188552	0.473404
pancreas_SM-JF1NS+TTAGGATCGCTTCACTACGTAG	5	-3.90318	-8.67993	17.9842	1069	0.273377	0.111388	0.491976
pancreas_SM-JF1NS+TTCAAGACGGTCCCTAACCATA	5	-3.70136	-8.36168	15.0226	5185	0.0764743	0.0868263	0.49421
pancreas_SM-JF1NS+TTCAAGACGGTCCGTAAGGTTC	5	-3.91251	-7.97151	12.0612	1937	0.276114	0.0944367	0.448995
pancreas_SM-JF1NS+TTCTCCAGATAAATGCTACGGG	5	-3.81388	-9.00759	19.0476	4734	0.197622	0.0988007	0.461893
pancreas_SM-JF1NS+TTGCGAACGGTCGCGCTTGACA	5	-3.64157	-9.02037	13.0508	1647	0.267803	0.226034	0.506494
pancreas_SM-JF1NS+TTGGACCCAGATCGTACCCGTT	5	-3.63248	-8.93968	27.0053	1093	0.253284	0.308665	0.504389
pancreas_SM-JF1NS+TTGGACCCAGTACAGCGCCGTT	5	-3.34881	-8.35031	11.3636	1048	0.127076	0.311884	0.466363
pancreas_SM-JF1NS+TTGGACCCAGTGCAAGTGCACT	5	-3.99464	-8.75726	15.7776	1537	0.281492	0.143733	0.458685
pancreas_SM-JF1NS+TTGGCAAGGAGAGACAATGACG	5	-3.82865	-7.73431	9.84153	1719	0.0832743	0.204535	0.459074
pancreas_SM-JF1NS+TTGGCAAGGATGTGACAGGTTC	5	-3.75841	-8.93284	19.214	3231	0.247239	0.149961	0.500132
pancreas_SM-JF1NS+TTGGCAAGGATTGAGTGCTGTG	5	-4.02739	-8.8252	15.6379	2923	0.237914	0.134695	0.496122
pancreas_SM-JF1NS+TTGTGACATCCGCGTTAATATC	5	-3.89278	-8.6302	12.5509	3236	0.262097	0.121368	0.447992
pancreas_SM-JF1NS+TTGTGACATCGACATTTGACAG	5	-3.93078	-8.70064	16.8561	1602	0.284132	0.126499	0.463272
pancreas_SM-JF1NS+TTGTGACATCGTTCTCCTACTC	5	-4.10081	-8.53457	15.5275	3022	0.0919779	0.114821	0.49978
pancreas_SM-JF1NS+TTGTGACATCTCATTCACGAAG	5	-3.89034	-7.65258	14.2093	2409	0.253284	0.117906	0.484133
pancreas_SM-JF1NS+TTGTGACATCTGGGTTTGTACT	5	-3.65859	-8.94811	18.1088	3403	0.250278	0.0918068	0.47886
pancreas_SM-JF1NS+TTTCTCCTGCCGAGAATCGACG	5	-4.0599	-8.55424	15.9875	3526	0.228283	0.0642251	0.485878
pancreas_SM-JF1NS+TTTCTCCTGCCGCTATCTCTTG	5	-3.83837	-9.0673	14.5455	1441	0.259193	0.121877	0.456623
pancreas_SM-JF1NS+TTTCTCCTGCTCGTTTCGCACG	5	-3.32488	-8.39728	18.4967	4630	0.0721625	0.0386213	0.454154
pancreas_SM-JF1NS+TTTGGCGCTTATTTGCCCAGCT	5	-3.87993	-8.45051	17.8322	1571	0.256256	0.297406	0.444748
pancreas_SM-JF1NS+TTTGGCGCTTTCTGACGGGACT	5	-4.11564	-8.5851	22.319	2260	0.0919779	0.108833	0.46633
pancreas_SM-JF1O6+AAACTACCAGAAAGCCCACGAC	5	-3.44427	-8.81836	12.6013	1124	0.156246	0.321666	0.45832
pancreas_SM-JF1O6+AAACTACCAGAAGACACCAACC	5	-4.08292	-8.64278	12.6466	5711	0.0912625	0.0503824	0.503181
pancreas_SM-JF1O6+AAACTACCAGAAGTAGCCCGCT	5	-3.94696	-8.55838	14.2068	3223	0.0826283	0.109669	0.489638
pancreas_SM-JF1O6+AAACTACCAGAGGCGACTACAC	5	-3.5593	-8.38331	13.9296	1744	0.196047	0.0613563	0.499731
pancreas_SM-JF1O6+AAACTACCAGAGTCGGTTGTGA	5	-3.56084	-8.44217	16.0542	1649	0.181082	0.245309	0.446415
pancreas_SM-JF1O6+AAACTACCAGCAGCTCAGGACA	5	-3.69286	-7.03364	10.0351	8772	0.0803817	0.030504	0.488669
pancreas_SM-JF1O6+AAACTACCAGCGCGATACAAAT	5	-3.95587	-8.43104	17.7841	4976	0.0771709	0.0988772	0.452942
pancreas_SM-JF1O6+AAACTACCAGCGCGTTAATATC	5	-3.88709	-8.90928	21.4769	5108	0.0881098	0.191388	0.455149
pancreas_SM-JF1O6+AAACTACCAGCTGACGAGAAAC	5	-3.57057	-9.11651	19.985	1530	0.0826283	0.243697	0.492346
pancreas_SM-JF1O6+AAACTACCAGGATTCGCGTGCA	5	-3.60981	-8.68289	15.8009	4420	0.0785375	0.0591741	0.469272
pancreas_SM-JF1O6+AAACTACCAGGCCCGTGTTGAT	5	-3.5189	-8.07022	13.2997	2162	0.0881098	0.120065	0.465753
pancreas_SM-JF1O6+AAACTACCAGGCTAGCTAGGAT	5	-3.99753	-8.74519	16.6587	2764	0.136911	0.123375	0.502681
pancreas_SM-JF1O6+AAACTACCAGGGGAACAAGTCA	5	-4.06992	-8.4671	18.9065	4135	0.240922	0.0498621	0.493246
pancreas_SM-JF1O6+AAACTACCAGGGTCGTCAATCA	5	-3.96499	-8.84067	22.0349	2656	0.0982384	0.0950596	0.498291
pancreas_SM-JF1O6+AAACTACCAGGTGTGAGCATGC	5	-3.58494	-8.88	15.2692	2244	0.0826283	0.0523649	0.473895
pancreas_SM-JF1O6+AAACTACCAGTACTAAGCAGTG	5	-4.04094	-8.66508	20.4545	2775	0.0852195	0.157303	0.489537
pancreas_SM-JF1O6+AAACTACCAGTCAGCATTTAGG	5	-3.85167	-8.74934	18.75	2376	0.118605	0.156849	0.460567
pancreas_SM-JF1O6+AACTGCGCCAAAAGTCGCGTGT	5	-4.04727	-8.68802	13.9037	1497	0.136911	0.184196	0.44157
pancreas_SM-JF1O6+AACTGCGCCAACTAGTCCGGAA	5	-3.51868	-8.75499	15.1515	1547	0.151346	0.0974329	0.488816
pancreas_SM-JF1O6+AACTGCGCCACCATCCTATCGT	5	-4.00701	-8.54242	11.6578	1480	0.123051	0.20686	0.484815
pancreas_SM-JF1O6+AACTGCGCCACGAAACTTACGG	5	-3.88079	-8.97286	21.2668	4358	0.0826283	0.256441	0.478094
pancreas_SM-JF1O6+AACTGCGCCAGAGGAATCACGG	5	-3.81381	-8.69038	18.0622	2219	0.0826283	0.2134	0.49015
pancreas_SM-JF1O6+AACTGCGCCAGGCATAATGATC	5	-3.74017	-8.10389	13.5495	1999	0.0763117	0.320992	0.441154
pancreas_SM-JF1O6+AACTGCGCCAGGGTTCTAGCCA	5	-3.99923	-8.43026	16.309	3424	0.0771709	0.0632011	0.463683
pancreas_SM-JF1O6+AACTGCGCCAGGTAATACTCGG	5	-3.67185	-8.90206	19.3548	3435	0.0912625	0.18331	0.459244
pancreas_SM-JF1O6+AACTGCGCCAGGTCGACAGAGA	5	-4.06383	-8.36002	11.5702	2910	0.0881098	0.0573372	0.461914
pancreas_SM-JF1O6+AACTGCGCCAGTACATCTTCAC	5	-3.7702	-8.76627	17.0499	3271	0.0771709	0.156524	0.472309
pancreas_SM-JF1O6+AACTGCGCCAGTTACCCTCGGA	5	-3.70587	-8.7934	15.0125	1248	0.141671	0.264151	0.484342
pancreas_SM-JF1O6+AACTGCGCCATACGGCTTTCCT	5	-3.79329	-8.73134	18.1818	1713	0.132215	0.162347	0.484107
pancreas_SM-JF1O6+AACTGCGCCATAGCATCGATGC	5	-4.18774	-7.9645	8.17031	1785	0.132215	0.466368	0.487199
pancreas_SM-JF1O6+AACTGCGCCATGCCACTTCGCT	5	-3.64742	-9.04916	26.6385	2896	0.0771709	0.114914	0.446268
pancreas_SM-JF1O6+AACTGCGCCATGCTAGCCTATA	5	-3.97324	-8.45142	15.4477	3850	0.0852195	0.114128	0.478647
pancreas_SM-JF1O6+AACTGCGCCATGCTGAGTTCCT	5	-4.06872	-8.36513	24.2424	1612	0.196047	0.0933633	0.465585
pancreas_SM-JF1O6+AACTTCTGCTAATGGAGCAACA	5	-3.65855	-8.43011	22.3776	1938	0.118605	0.390949	0.511063
pancreas_SM-JF1O6+AACTTCTGCTACATCTCTCCCG	5	-3.57226	-9.06557	22.3071	1681	0.186075	0.0587906	0.510148
pancreas_SM-JF1O6+AACTTCTGCTCCCAAGATCGAC	5	-3.93316	-8.70488	14.6677	3029	0.0763827	0.0722818	0.464139
pancreas_SM-JF1O6+AACTTCTGCTCCTTAAGTAGTC	5	-4.04392	-8.53944	14.3466	1786	0.136771	0.0550265	0.446073
pancreas_SM-JF1O6+AACTTCTGCTCGAAGGAAGCCA	5	-3.93802	-8.00675	10.9937	1118	0.201016	0.270235	0.502759
pancreas_SM-JF1O6+AACTTCTGCTCTAATCCAGATG	5	-4.10758	-8.60157	16.6845	2453	0.156246	0.0539915	0.489768
pancreas_SM-JF1O6+AACTTCTGCTCTGTTGGTCCTT	5	-3.51846	-8.89824	19.0909	1011	0.123051	0.218702	0.460609
pancreas_SM-JF1O6+AACTTCTGCTGACATCGAGTAG	5	-3.97834	-8.68609	18.3861	2525	0.0881098	0.121434	0.499216
pancreas_SM-JF1O6+AACTTCTGCTGCCACCTGATAC	5	-3.7418	-8.87878	18.5315	1430	0.0888923	0.0460307	0.497654
pancreas_SM-JF1O6+AACTTCTGCTGCCCGTGTTGAT	5	-3.79214	-8.50822	16.8831	1203	0.181082	0.112177	0.480644
pancreas_SM-JF1O6+AACTTCTGCTGCGCCTGTATAA	5	-4.00301	-8.56291	17.9531	2252	0.0982384	0.0297286	0.45156
pancreas_SM-JF1O6+AACTTCTGCTGCTATTGGTAGG	5	-3.96101	-8.76544	14.2651	4774	0.0983489	0.0836852	0.485737
pancreas_SM-JF1O6+AACTTCTGCTGGACCGACAATG	5	-3.9372	-8.59006	14.5061	3531	0.0912625	0.0581488	0.480676
pancreas_SM-JF1O6+AACTTCTGCTTAACAGTGCCTT	5	-3.6995	-8.56202	12.987	3775	0.105955	0.0881643	0.509304
pancreas_SM-JF1O6+AACTTCTGCTTCCACTTGGATA	5	-3.41059	-8.86346	16.0313	1186	0.105955	0.130499	0.497236
pancreas_SM-JF1O6+AACTTCTGCTTGCGATCGTTAG	5	-3.433	-7.24888	8.72727	1488	0.191065	0.177901	0.432602
pancreas_SM-JF1O6+AAGCTATACCAAATAAGGCCAG	5	-3.69434	-7.58605	11.3499	2869	0.136771	0.119398	0.464321
pancreas_SM-JF1O6+AAGCTATACCAAGCCCATTGCC	5	-3.63134	-8.857	16.8746	2118	0.0763117	0.107083	0.463348
pancreas_SM-JF1O6+AAGCTATACCAATCCCGCGCTT	5	-3.79119	-8.69003	14.6893	2889	0.0881098	0.0834391	0.466034
pancreas_SM-JF1O6+AAGCTATACCATACTAAGCGCT	5	-4.01469	-8.09839	11.3082	1794	0.156246	0.269544	0.493817
pancreas_SM-JF1O6+AAGCTATACCATGCGTATTCCC	5	-3.02756	-7.80456	12.3267	1037	0.215814	0.251264	0.446222
pancreas_SM-JF1O6+AAGCTATACCATGTGCATCTGG	5	-4.00536	-8.68862	16.7442	2861	0.0803817	0.0662533	0.459803
pancreas_SM-JF1O6+AAGCTATACCCACTTCTCCTAC	5	-3.90486	-8.80549	17.4879	1598	0.0771709	0.149095	0.49638
pancreas_SM-JF1O6+AAGCTATACCCGTCGTGAAATT	5	-3.62731	-8.8395	18.7879	2602	0.151346	0.161457	0.486598
pancreas_SM-JF1O6+AAGCTATACCCTCATGTAGTCT	5	-3.64143	-8.55673	17.0352	1742	0.181082	0.119312	0.451013
pancreas_SM-JF1O6+AAGCTATACCGACATTTGACAG	5	-3.9169	-8.73639	18.9439	2170	0.136771	0.087852	0.496508
pancreas_SM-JF1O6+AAGCTATACCGCTTGATCCCAG	5	-3.74826	-8.94192	15.7762	3833	0.0771545	0.0502973	0.496004
pancreas_SM-JF1O6+AAGCTATACCGGATAAAGGGAT	5	-3.82432	-8.7015	14.969	3547	0.0881098	0.0746152	0.472039
pancreas_SM-JF1O6+AAGCTATACCGGTAATACTCGG	5	-4.02275	-8.47837	15.3153	3066	0.0982384	0.141657	0.45887
pancreas_SM-JF1O6+AAGCTATACCGTATGCCGAGAA	5	-3.82324	-8.74757	18.0441	1713	0.0771709	0.15198	0.477496
pancreas_SM-JF1O6+AAGCTATACCGTGTTTGTGAGC	5	-3.11012	-7.65149	14.1757	1110	0.146485	0.272608	0.48201
pancreas_SM-JF1O6+AAGCTATACCTAACCCAACGAG	5	-3.67951	-8.70038	21.8888	1722	0.0888923	0.18039	0.478142
pancreas_SM-JF1O6+AAGCTATACCTGGCCAGTACTA	5	-3.68534	-8.8924	20.9424	3300	0.0888923	0.0986069	0.485887
pancreas_SM-JF1O6+AAGCTATACCTTGTCCTCGACG	5	-3.95381	-7.8777	14.1529	5959	0.353014	0.0405732	0.513054
pancreas_SM-JF1O6+AAGCTATACCTTTCTGGCGCAG	5	-3.65701	-7.60004	13.751	4925	0.0983489	0.0307026	0.49852
pancreas_SM-JF1O6+AAGGGTGAAGAAGTTGTGCTAC	5	-3.47778	-8.83196	14.9638	1258	0.127591	0.19359	0.491857
pancreas_SM-JF1O6+AAGGGTGAAGACAACAGCGGAT	5	-3.99857	-8.42704	12.1648	1589	0.141671	0.096132	0.477408
pancreas_SM-JF1O6+AAGGGTGAAGAGGGATCCATTA	5	-3.78001	-8.57094	17.1329	1346	0.123051	0.161893	0.477554
pancreas_SM-JF1O6+AAGGGTGAAGCACAAATCAACC	5	-3.88908	-6.72624	8.733	2244	0.0982384	0.0696517	0.475652
pancreas_SM-JF1O6+AAGGGTGAAGCAGCTCAGGACA	5	-4.06602	-8.1391	16.4593	1680	0.166132	0.0764156	0.479989
pancreas_SM-JF1O6+AAGGGTGAAGCATACCCGGTTC	5	-3.8756	-8.45323	12.3331	1569	0.114265	0.0205993	0.486538
pancreas_SM-JF1O6+AAGGGTGAAGCCACGTCACTTA	5	-3.48251	-7.94761	9.76431	1463	0.132215	0.0304838	0.457194
pancreas_SM-JF1O6+AAGGGTGAAGCTACATTCACCA	5	-3.86067	-8.71883	23.2676	2434	0.0881098	0.0649251	0.475624
pancreas_SM-JF1O6+AAGGGTGAAGGAAGGACCTAGT	5	-4.00045	-6.74672	7.93388	3509	0.156246	0.126245	0.471996
pancreas_SM-JF1O6+AAGGGTGAAGGTACTGGACCCT	5	-3.83623	-8.34279	18.4848	1177	0.123051	0.104262	0.4214
pancreas_SM-JF1O6+AAGGGTGAAGGTCCCAATGACT	5	-4.14295	-7.98973	11.5152	1356	0.166132	0.222031	0.464187
pancreas_SM-JF1O6+AAGGGTGAAGTGGTCGTGCCAT	5	-3.97448	-8.5263	16.8279	1527	0.123051	0.198004	0.488996
pancreas_SM-JF1O6+AAGGTAGGGAAAGCTCTCTGAT	5	-3.82506	-8.73467	13.7331	1184	0.186075	0.0677165	0.469285
pancreas_SM-JF1O6+AAGGTAGGGACGCGCTATACGA	5	-3.47108	-8.49344	18.7879	1033	0.191065	0.142027	0.451231
pancreas_SM-JF1O6+AAGGTAGGGAGAGACAATGACG	5	-4.09212	-8.251	19.1316	1841	0.0791996	0.0984329	0.466701
pancreas_SM-JF1O6+AAGGTAGGGAGCTTCGGAGTCT	5	-3.84612	-8.62333	15.5624	1513	0.127591	0.0967164	0.474922
pancreas_SM-JF1O6+AAGGTAGGGAGTGCACCATGTG	5	-3.99026	-8.90271	17.8145	2159	0.0983489	0.0584387	0.476484
pancreas_SM-JF1O6+AAGGTAGGGATCCTGATTTAGC	5	-3.96869	-8.68379	18.7879	2363	0.0828834	0.129008	0.447567
pancreas_SM-JF1O6+AAGGTAGGGATGAACCATCGTA	5	-3.80261	-8.6737	16.0128	4613	0.110044	0.0903175	0.483763
pancreas_SM-JF1O6+AAGGTAGGGATGGTCGTGCCAT	5	-4.03598	-8.59719	17.1175	2565	0.0771545	0.0594059	0.486054
pancreas_SM-JF1O6+AATTCGGATGAAAGCGGGAGCT	5	-3.91691	-8.51072	18.0451	2644	0.0791996	0.0322108	0.473095
pancreas_SM-JF1O6+AATTCGGATGACCACGCAAACT	5	-3.5094	-7.4125	9.70918	10822	0.0881098	0.0177891	0.483184
pancreas_SM-JF1O6+AATTCGGATGACGTCCGTAATT	5	-3.54676	-7.97863	13.9453	1520	0.17609	0.188034	0.483729
pancreas_SM-JF1O6+AATTCGGATGCAAATGACGGGC	5	-3.61971	-8.55619	18.3321	1947	0.0771545	0.147175	0.471283
pancreas_SM-JF1O6+AATTCGGATGCCGGTACATTCC	5	-3.91255	-8.68084	18.3566	2535	0.11317	0.180407	0.481736
pancreas_SM-JF1O6+AATTCGGATGCGACATCTGGAT	5	-3.82682	-8.35626	16.5689	1859	0.166132	0.115183	0.449856
pancreas_SM-JF1O6+AATTCGGATGGAATCAGCTTGA	5	-3.53389	-8.44899	13.6686	2481	0.0763117	0.244519	0.489824
pancreas_SM-JF1O6+AATTCGGATGGACGTTGGGATT	5	-3.6531	-8.61169	13.4352	3703	0.0828834	0.0622943	0.461108
pancreas_SM-JF1O6+AATTCGGATGGGGTTGAACCTA	5	-3.65244	-8.35962	11.123	1006	0.215814	0.431638	0.465257
pancreas_SM-JF1O6+AATTCGGATGGTCCCAATGACT	5	-3.99063	-8.47795	15.3461	1243	0.156246	0.133194	0.459072
pancreas_SM-JF1O6+AATTCGGATGTAGAGAGGCTGC	5	-3.52214	-8.428	16.4773	1321	0.171105	0.186576	0.483789
pancreas_SM-JF1O6+AATTCGGATGTCGTTTCGCACG	5	-3.77775	-8.7466	20.1889	2595	0.0785375	0.10052	0.484453
pancreas_SM-JF1O6+AATTCGGATGTGCGTGCAGACA	5	-3.92286	-8.36768	16.2103	1476	0.0946473	0.129717	0.468005
pancreas_SM-JF1O6+ACATACCAGGACCCACAGCAGT	5	-4.18861	-8.04097	20.3812	1914	0.0828834	0.081133	0.474786
pancreas_SM-JF1O6+ACATACCAGGCATCCGTTGACC	5	-3.91104	-8.33903	16.1377	2709	0.110044	0.0835589	0.46235
pancreas_SM-JF1O6+ACATACCAGGCCCTGGCAGTAT	5	-3.5964	-8.32185	16.3836	1173	0.156246	0.166903	0.440382
pancreas_SM-JF1O6+ACATACCAGGCCTAAGCTAGCT	5	-3.68575	-8.7586	21.6178	2331	0.132215	0.135386	0.485791
pancreas_SM-JF1O6+ACATACCAGGCCTGATAACCAA	5	-3.95752	-8.39083	15.0696	2946	0.0771545	0.0662441	0.449773
pancreas_SM-JF1O6+ACATACCAGGCTAAGAGCTCAA	5	-3.9872	-8.60481	23.6915	2105	0.0983489	0.119247	0.467469
pancreas_SM-JF1O6+ACATACCAGGGACCAGACCTGT	5	-3.46	-8.78545	16.2846	3284	0.0888923	0.0525101	0.468079
pancreas_SM-JF1O6+ACATACCAGGGCTTAAGCCGTT	5	-3.82056	-8.88075	17.6563	2454	0.102014	0.101099	0.48158
pancreas_SM-JF1O6+ACATACCAGGGGAGTTTGCACA	5	-3.53454	-8.78866	15.5647	1934	0.0946473	0.131957	0.451637
pancreas_SM-JF1O6+ACATACCAGGGGTTTAGTCGTA	5	-3.91441	-8.21259	15.2778	2503	0.0982384	0.068131	0.458904
pancreas_SM-JF1O6+ACATACCAGGGTACATAGATCC	5	-3.96878	-8.52457	12.6082	5543	0.0982384	0.0170243	0.460899
pancreas_SM-JF1O6+ACATACCAGGTCGATCCATGGG	5	-3.97023	-8.16238	9.17832	2267	0.132215	0.0960925	0.479884
pancreas_SM-JF1O6+ACATACCAGGTCGGTACTAACT	5	-3.82598	-8.12713	14.4249	7379	0.0763117	0.0944901	0.485835
pancreas_SM-JF1O6+ACATACCAGGTTGGCTGTCTGT	5	-3.45723	-8.56174	17.6803	2229	0.0946473	0.133696	0.47188
pancreas_SM-JF1O6+ACGATGTACTAGCATGCGCTTT	5	-3.78245	-8.75526	15.744	1952	0.0946473	0.194055	0.343631
pancreas_SM-JF1O6+ACGATGTACTATCCAGTCTGCA	5	-3.95132	-8.4565	18.1818	1337	0.0763117	0.143498	0.349312
pancreas_SM-JF1O6+ACGATGTACTCAGATCGAGGGA	5	-3.856	-8.46442	16.3836	1432	0.123051	0.0755326	0.369556
pancreas_SM-JF1O6+ACGATGTACTCGATATCGATCC	5	-3.92797	-8.21055	10.7252	2224	0.0771545	0.0228471	0.325829
pancreas_SM-JF1O6+ACGATGTACTCGCTGATGATGA	5	-3.43604	-8.11828	11.9552	1533	0.244645	0.150693	0.383328
pancreas_SM-JF1O6+ACGATGTACTGAACACGTTCCA	5	-3.77097	-8.82038	16.5629	2076	0.136911	0.0559345	0.321296
pancreas_SM-JF1O6+ACGATGTACTGCGTAACCAGTA	5	-3.51725	-8.11486	17.3041	2489	0.240922	0.0781481	0.363658
pancreas_SM-JF1O6+ACGATGTACTGGAGTTTGCACA	5	-4.28103	-7.8531	12.4901	1600	0.240922	0.0929705	0.310129
pancreas_SM-JF1O6+ACGATGTACTGTTCGTGTCCGT	5	-3.90683	-8.43124	11.123	1195	0.249323	0.203864	0.327509
pancreas_SM-JF1O6+ACGATGTACTTCGACCAGATCT	5	-4.08202	-8.79667	18.2602	3244	0.11317	0.0517393	0.403071
pancreas_SM-JF1O6+ACGTGTTGGTAGTACGGAAAGC	5	-4.04418	-8.53994	13.4848	1511	0.105955	0.0870091	0.449801
pancreas_SM-JF1O6+ACGTGTTGGTAGTTTGGAGCAT	5	-3.88467	-8.16479	15.9091	1473	0.136771	0.138092	0.394186
pancreas_SM-JF1O6+ACGTGTTGGTGAAAGCATGCGA	5	-4.00109	-8.49582	14.4385	1746	0.181082	0.0976744	0.414346
pancreas_SM-JF1O6+ACTAAGACGAATGTGCATCTGG	5	-3.71719	-8.48893	19.6172	1160	0.118605	0.091621	0.423216
pancreas_SM-JF1O6+ACTAAGACGAATTTGGCCTCTA	5	-3.51998	-8.36661	15.1733	2374	0.171105	0.0153463	0.468005
pancreas_SM-JF1O6+ACTAAGACGACAGACCTGCTCA	5	-3.91991	-8.32409	11.437	1308	0.123051	0.0853147	0.430732
pancreas_SM-JF1O6+ACTAAGACGATCCCTAACCATA	5	-3.57848	-8.46517	13.2512	1073	0.23038	0.138153	0.47424
pancreas_SM-JF1O6+ACTAAGACGATCTATCGACACA	5	-3.65868	-8.52803	15.7105	1922	0.196047	0.0847619	0.48793
pancreas_SM-JF1O6+ACTAAGACGATTCTAACGCTTC	5	-3.8957	-8.77325	18.7013	1017	0.17609	0.0686813	0.454273
pancreas_SM-JF1O6+ACTCCTATGGAAGCTAACGCAC	5	-3.70893	-7.92458	14.5455	1018	0.272076	0.105448	0.450507
pancreas_SM-JF1O6+ACTCCTATGGAAGTTGTGCTAC	5	-3.58676	-9.0234	17.466	3426	0.0803817	0.0926907	0.497538
pancreas_SM-JF1O6+ACTCCTATGGAGGTGTGACCGT	5	-3.63297	-8.5213	16.2268	1780	0.171105	0.104628	0.445158
pancreas_SM-JF1O6+ACTCCTATGGCAAATCTCGCCG	5	-4.13987	-8.65762	12.7349	2204	0.0791996	0.0885029	0.474119
pancreas_SM-JF1O6+ACTCCTATGGCAAGATTACCCG	5	-3.62298	-8.8135	19.9343	1377	0.156246	0.215385	0.453951
pancreas_SM-JF1O6+ACTCCTATGGCGATATCGATCC	5	-3.45702	-8.30096	11.9403	1031	0.258556	0.154225	0.464646
pancreas_SM-JF1O6+ACTCCTATGGGGAGTGTTGGAA	5	-4.05314	-8.39707	12.3106	2347	0.0763827	0.0817684	0.503304
pancreas_SM-JF1O6+ACTCCTATGGGTACTGGACCCT	5	-2.96141	-7.42957	10.2479	1026	0.132215	0.11399	0.432075
pancreas_SM-JF1O6+ACTCCTATGGGTCAATTCTCAG	5	-4.04935	-8.74241	15.6201	3107	0.0771709	0.0383782	0.479794
pancreas_SM-JF1O6+ACTCCTATGGTCCACATCACTG	5	-4.05825	-8.66253	16.7502	1452	0.146485	0.0686337	0.456984
pancreas_SM-JF1O6+ACTCCTATGGTCCCTATAGCCA	5	-3.72119	-8.67423	20.2532	2727	0.0771545	0.0689655	0.490431
pancreas_SM-JF1O6+ACTCCTATGGTCTTCCTGCAAC	5	-3.5884	-8.95996	20.296	1278	0.166132	0.119835	0.440247
pancreas_SM-JF1O6+ACTCCTATGGTGACACTGTGCG	5	-3.81738	-8.87336	25.7053	2665	0.0826283	0.0775355	0.480863
pancreas_SM-JF1O6+ACTCCTATGGTGTTTCGGTACA	5	-3.83025	-8.41389	10.4795	6494	0.0888923	0.0493339	0.498237
pancreas_SM-JF1O6+ACTCCTATGGTTCCGCTGATAT	5	-3.77469	-8.3547	14.4963	1131	0.181082	0.139269	0.46037
pancreas_SM-JF1O6+ACTCCTATGGTTGAGTGCTGTG	5	-3.75391	-8.97673	20.8644	2605	0.0771709	0.0283476	0.49972
pancreas_SM-JF1O6+ACTCCTATGGTTGCATGTACGC	5	-4.05662	-8.76604	17.5401	1050	0.215814	0.0948276	0.473684
pancreas_SM-JF1O6+ACTCGCTAAAAAACGGATCAGT	5	-3.8828	-8.51558	17.2359	2226	0.0828834	0.0809249	0.489783
pancreas_SM-JF1O6+ACTCGCTAAAAACAGGCGGGTA	5	-3.45507	-8.78779	26.4871	1314	0.161176	0.171501	0.475529
pancreas_SM-JF1O6+ACTCGCTAAAAAGCGGAACCTA	5	-4.00028	-8.3274	28.1525	1158	0.166132	0.139033	0.458317
pancreas_SM-JF1O6+ACTCGCTAAAAGAGTGTGCCGT	5	-3.78738	-8.89975	17.8932	1465	0.110044	0.0686586	0.467141
pancreas_SM-JF1O6+ACTCGCTAAAAGGTGCAAGGTA	5	-3.82314	-8.42859	14.331	6189	0.0803817	0.0551145	0.502997
pancreas_SM-JF1O6+ACTCGCTAAACAAGTTAGTGAC	5	-3.71949	-8.97462	22.449	1516	0.110044	0.104019	0.480184
pancreas_SM-JF1O6+ACTCGCTAAACCTAAGCTAGCT	5	-3.98117	-7.8369	11.2807	1703	0.114265	0.299753	0.491213
pancreas_SM-JF1O6+ACTCGCTAAACCTGGGTTAATC	5	-3.47383	-8.42525	16.5584	1061	0.23038	0.267771	0.474619
pancreas_SM-JF1O6+ACTCGCTAAACGTAGGATTCTG	5	-4.14133	-8.3456	16.8915	1910	0.0791996	0.137308	0.430556
pancreas_SM-JF1O6+ACTCGCTAAACTTAGGTAGCGT	5	-3.683	-7.64871	12.9117	1266	0.244645	0.0989324	0.493329
pancreas_SM-JF1O6+ACTCGCTAAAGCTTCATGAACC	5	-3.03986	-8.00232	14.0496	1382	0.171105	0.164955	0.455234
pancreas_SM-JF1O6+ACTCGCTAAATGAACGCAATCC	5	-3.50041	-8.58854	13.9961	2179	0.127591	0.0984692	0.481219
pancreas_SM-JF1O6+ACTCGCTAAATGCTGAGTTCCT	5	-3.62915	-8.61566	17.7709	3053	0.0763827	0.0311012	0.457939
pancreas_SM-JF1O6+ACTCGCTAAATGTGACTTAGGC	5	-3.99039	-8.21648	17.6391	1129	0.17609	0.200991	0.449766
pancreas_SM-JF1O6+ACTGCACAGAAAAGCACTAGCG	5	-4.02125	-8.52305	18.1818	1592	0.181082	0.246212	0.49522
pancreas_SM-JF1O6+ACTGCACAGAACTCGTTCCGAT	5	-3.44808	-6.9157	14.8221	1748	0.127591	0.27529	0.469657
pancreas_SM-JF1O6+ACTGCACAGAAGATGCCGATGT	5	-3.70249	-8.59311	24.9267	2486	0.0828834	0.0703067	0.473518
pancreas_SM-JF1O6+ACTGCACAGACGGAACATTGTA	5	-3.63303	-8.27711	16.0019	6777	0.0763117	0.02024	0.446286
pancreas_SM-JF1O6+ACTGCACAGAGAAGTTCTTAGG	5	-4.04624	-8.35156	11.4973	3014	0.123051	0.107227	0.48197
pancreas_SM-JF1O6+ACTGCACAGAGACATTTGACAG	5	-3.82737	-8.85255	18.49	1609	0.127591	0.106607	0.469358
pancreas_SM-JF1O6+ACTGCACAGAGCTAGTCAAGAG	5	-4.06078	-8.22351	20.2401	2855	0.0983489	0.250656	0.46034
pancreas_SM-JF1O6+ACTGCACAGAGGCCATCCACAA	5	-3.58374	-8.85187	15.1136	1862	0.132215	0.153251	0.421772
pancreas_SM-JF1O6+ACTGCACAGAGGGCATAAACGT	5	-3.61624	-9.04672	12.4709	3366	0.127591	0.04375	0.462923
pancreas_SM-JF1O6+ACTGCACAGAGTACATAGATCC	5	-3.89055	-8.37226	15.8103	1176	0.17609	0.11976	0.453579
pancreas_SM-JF1O6+ACTGCACAGATAGACTGGACCA	5	-3.33507	-8.46794	15.2381	1318	0.210904	0.169502	0.480864
pancreas_SM-JF1O6+ACTGCACAGATATGGTCCAGAC	5	-4.10011	-8.68517	17.1797	3177	0.0888923	0.0115121	0.485925
pancreas_SM-JF1O6+ACTGCACAGATGCGTGCAGACA	5	-3.87874	-8.83178	15.2681	1987	0.240922	0.145009	0.466238
pancreas_SM-JF1O6+ACTGCACAGATGTGACAGGTTC	5	-3.73479	-8.77048	14.642	3333	0.0946473	0.140536	0.468038
pancreas_SM-JF1O6+ACTGCACAGATTCCGCTGATAT	5	-3.79533	-8.88316	22.8018	1941	0.0912625	0.340693	0.472496
pancreas_SM-JF1O6+ACTGCACAGATTGGTGATGTCT	5	-4.04743	-8.65883	17.2949	1071	0.102014	0.322152	0.481797
pancreas_SM-JF1O6+AGAGCTGAATAGGAACGCCGAT	5	-3.87813	-7.7068	11.4788	3901	0.0771545	0.0698617	0.476796
pancreas_SM-JF1O6+AGAGCTGAATCACCTGTAAGAC	5	-3.69944	-8.22214	11.1346	1602	0.210904	0.119296	0.475188
pancreas_SM-JF1O6+AGAGCTGAATGACGTCCCTCAT	5	-3.74691	-8.99659	18.0622	3323	0.0771709	0.122524	0.507734
pancreas_SM-JF1O6+AGAGCTGAATGATCAGTAGGAT	5	-3.73065	-8.70734	16.6234	3546	0.0771709	0.0599152	0.487917
pancreas_SM-JF1O6+AGAGCTGAATGCTAAGGATTAG	5	-3.59903	-8.34256	11.1364	1191	0.267615	0.0456731	0.488315
pancreas_SM-JF1O6+AGAGCTGAATGCTTCTCACAAG	5	-3.95988	-8.7804	18.0529	2183	0.0946473	0.0626878	0.451355
pancreas_SM-JF1O6+AGAGCTGAATGGTAGTCGAAAC	5	-3.73913	-8.56966	15.8036	3975	0.132215	0.105133	0.468597
pancreas_SM-JF1O6+AGAGCTGAATTTCTGCTGGAGA	5	-3.61668	-8.44077	11.3577	4987	0.0785375	0.153311	0.485365
pancreas_SM-JF1O6+AGCATGGAGAACATGCCGTGCT	5	-3.87526	-8.13154	12.987	1107	0.151346	0.110129	0.485525
pancreas_SM-JF1O6+AGCATGGAGACACCATTTACCC	5	-3.93617	-8.95181	20.8081	1060	0.105955	0.147224	0.47795
pancreas_SM-JF1O6+AGCATGGAGACGTATGAACTCC	5	-3.94207	-8.47413	17.0274	1583	0.110044	0.411743	0.486646
pancreas_SM-JF1O6+AGCATGGAGACTCACAAGCCTA	5	-3.76429	-8.91711	17.3362	1361	0.132215	0.271803	0.474114
pancreas_SM-JF1O6+AGCATGGAGACTGTCTACACGA	5	-3.81208	-8.44477	14.0762	3191	0.161176	0.0734611	0.47905
pancreas_SM-JF1O6+AGCATGGAGACTTGGCAACAGC	5	-3.7801	-8.72708	21.8182	1255	0.201016	0.106125	0.492958
pancreas_SM-JF1O6+AGCATGGAGAGATACGCCGTAG	5	-3.46024	-8.076	10.6818	2750	0.127591	0.132766	0.482455
pancreas_SM-JF1O6+AGCATGGAGAGGTAGTCGAAAC	5	-3.94975	-8.74236	17.9752	1283	0.191065	0.177037	0.444998
pancreas_SM-JF1O6+AGCATGGAGAGTACATAGATCC	5	-3.75499	-8.80343	16.5605	2113	0.0771709	0.0600534	0.469185
pancreas_SM-JF1O6+AGCATGGAGATCGCTTAGCCTT	5	-4.07889	-8.37392	16.0079	1157	0.0888923	0.0932602	0.444735
pancreas_SM-JF1O6+AGCATGGAGATGCGTCGAGTAC	5	-4.05364	-7.71529	10.7607	2193	0.0888923	0.024032	0.468669
pancreas_SM-JF1O6+AGCTGGAGTAAAATGCTACGGG	5	-3.8904	-8.54387	16.1802	1776	0.136911	0.0952624	0.443752
pancreas_SM-JF1O6+AGCTGGAGTAACGCTTACCCGA	5	-3.87031	-8.93347	16.0559	3502	0.0888923	0.0772069	0.52186
pancreas_SM-JF1O6+AGCTGGAGTACAAACAAGAAGG	5	-3.74103	-8.2677	13.6364	4226	0.114265	0.126499	0.455303
pancreas_SM-JF1O6+AGCTGGAGTACATCCGTTGACC	5	-4.07007	-7.9683	16.8595	1673	0.0852195	0.0922409	0.476569
pancreas_SM-JF1O6+AGCTGGAGTACCTCATAGTAGA	5	-3.79013	-8.51277	11.1688	1469	0.196047	0.117718	0.487219
pancreas_SM-JF1O6+AGCTGGAGTAGCGATGTACGAC	5	-3.42053	-8.6989	18.6047	1157	0.0982384	0.206991	0.486448
pancreas_SM-JF1O6+AGCTGGAGTAGGAAGCTTATCC	5	-3.97977	-8.83413	18.7246	2351	0.0785375	0.0755014	0.460543
pancreas_SM-JF1O6+AGCTGGAGTAGTATATCCGGAA	5	-3.82524	-8.73069	18.0791	2325	0.141671	0.0998839	0.482365
pancreas_SM-JF1O6+AGCTGGAGTATGACACTGTGCG	5	-3.87351	-8.82139	14.8009	3219	0.127591	0.0149939	0.491915
pancreas_SM-JF1O6+AGCTGGAGTATGACCACCAATT	5	-3.79079	-8.25109	15.115	2898	0.0826283	0.0805838	0.483448
pancreas_SM-JF1O6+AGGCGAATCTAAAGCACTAGCG	5	-4.12896	-8.52723	18.4063	1148	0.0803817	0.0845295	0.480745
pancreas_SM-JF1O6+AGGCGAATCTATCGAGTTAGGC	5	-3.5091	-8.73211	15.508	1008	0.235171	0.253886	0.417923
pancreas_SM-JF1O6+AGGCGAATCTCTCAGATAAGGG	5	-3.60478	-8.31594	18.4815	3565	0.0771545	0.0660204	0.46868
pancreas_SM-JF1O6+AGGCGAATCTCTGGGCTTGGTA	5	-3.78212	-8.88352	24.0071	1702	0.127591	0.0985169	0.489316
pancreas_SM-JF1O6+AGGCGAATCTGACTTACTGCCG	5	-3.85779	-8.76478	15.8157	2045	0.0881098	0.0841917	0.469092
pancreas_SM-JF1O6+AGGCGAATCTGAGGAATCACGG	5	-4.10947	-8.13809	14.3978	3098	0.175454	0.0363919	0.481869
pancreas_SM-JF1O6+AGGCGAATCTGGGAACAAGTCA	5	-3.57242	-6.65297	10.3448	1838	0.141671	0.141923	0.501281
pancreas_SM-JF1O6+AGGCGAATCTTAGATCTGCCAA	5	-4.07268	-8.04818	15.6616	1960	0.118605	0.102153	0.477251
pancreas_SM-JF1O6+AGGCGAATCTTCGTCACTTAAG	5	-3.45256	-8.40881	12.6203	1133	0.161176	0.189557	0.420878
pancreas_SM-JF1O6+AGGCGAATCTTGGACGACGATC	5	-4.1508	-8.55159	19.2922	1902	0.118605	0.0662739	0.467729
pancreas_SM-JF1O6+AGGCGAATCTTTCGCTGACAGA	5	-3.31509	-8.58545	18.8161	1295	0.105955	0.302639	0.468973
pancreas_SM-JF1O6+AGGTCACTGACTTAGCAAAGAG	5	-4.08271	-8.47735	11.9481	1419	0.105955	0.046371	0.47234
pancreas_SM-JF1O6+AGGTCACTGACTTGAGACTCCG	5	-4.19756	-7.65423	14.0316	1347	0.353014	0.0426439	0.513317
pancreas_SM-JF1O6+AGGTCACTGACTTGCGGGTGTT	5	-4.15643	-8.32159	14	1204	0.146485	0.0994764	0.464986
pancreas_SM-JF1O6+AGTCGGAACGACGATCCGCACT	5	-3.01008	-7.55296	19.7727	2007	0.114265	0.107206	0.456085
pancreas_SM-JF1O6+AGTCGGAACGCACGTTCCAGCA	5	-4.03712	-8.44581	15.1327	2755	0.240922	0.0761234	0.474537
pancreas_SM-JF1O6+AGTCGGAACGCACTTCTCCTAC	5	-3.69217	-9.04621	28.6006	1621	0.136911	0.0737143	0.479477
pancreas_SM-JF1O6+AGTCGGAACGCGTCCAAAGGTC	5	-4.15729	-8.32255	14.3939	1043	0.0946473	0.143678	0.449118
pancreas_SM-JF1O6+AGTCGGAACGCGTTCGTTTATG	5	-3.72443	-8.81617	18.3359	1669	0.171105	0.101722	0.470504
pancreas_SM-JF1O6+AGTCGGAACGCTTTAGCTGACT	5	-3.72274	-8.97195	21.1448	1752	0.0763117	0.0420995	0.475179
pancreas_SM-JF1O6+AGTCGGAACGGGACTTCTAGTT	5	-3.51681	-8.734	21.7237	1251	0.171105	0.183953	0.481218
pancreas_SM-JF1O6+AGTCGGAACGGTGCTCCTAAGG	5	-4.24405	-7.62867	9.65131	3806	0.0852195	0.0529983	0.438609
pancreas_SM-JF1O6+AGTCGGAACGTGCAGAACAGTG	5	-3.52828	-7.30357	10.7656	5854	0.0828834	0.0222148	0.453492
pancreas_SM-JF1O6+AGTCGGAACGTTCTAACGCTTC	5	-3.45883	-8.86216	15.2727	1338	0.123051	0.173053	0.472792
pancreas_SM-JF1O6+ATACCTGGAGAATCGTCTGGAC	5	-3.63294	-8.75463	18.9522	1480	0.215814	0.126328	0.507415
pancreas_SM-JF1O6+ATACCTGGAGACATGGCAAGCC	5	-3.71229	-9.1211	15.7468	1207	0.105955	0.0869894	0.489969
pancreas_SM-JF1O6+ATACCTGGAGATAGCGAGTCAC	5	-3.53123	-9.04903	16.4166	1153	0.0946473	0.194832	0.487657
pancreas_SM-JF1O6+ATACCTGGAGCAAATCGAAAGC	5	-4.07676	-8.49317	18.5393	5290	0.240922	0.0139795	0.486259
pancreas_SM-JF1O6+ATACCTGGAGCGCTGAGCCAAT	5	-3.86454	-8.68172	17.5166	2463	0.11317	0.0733634	0.483482
pancreas_SM-JF1O6+ATACCTGGAGCTCAGATAAGGG	5	-3.99805	-8.53558	16.816	7094	0.0803817	0.0350925	0.492791
pancreas_SM-JF1O6+ATACCTGGAGGACGGAGAACCT	5	-3.27317	-7.79069	9.83607	1120	0.127591	0.116022	0.472523
pancreas_SM-JF1O6+ATACCTGGAGGCTAGTCAAGAG	5	-3.55111	-8.40985	19.2982	1848	0.110044	0.210931	0.459746
pancreas_SM-JF1O6+ATACCTGGAGGTACTGGACCCT	5	-3.88652	-8.80657	19.4622	1818	0.110044	0.186213	0.446619
pancreas_SM-JF1O6+ATACCTGGAGGTTCTCAGTAAG	5	-3.99429	-8.47693	22.4747	1009	0.0785375	0.117235	0.494024
pancreas_SM-JF1O6+ATACCTGGAGGTTCTCCTACTC	5	-3.52363	-7.74737	11.8881	1369	0.156246	0.510547	0.494762
pancreas_SM-JF1O6+ATACCTGGAGTAACGCGTACCC	5	-3.79481	-8.58811	18.5227	2220	0.0828834	0.0356212	0.475865
pancreas_SM-JF1O6+ATACCTGGAGTAAGATGCTGGG	5	-3.61235	-8.19861	16.5584	1078	0.310082	0.138289	0.472597
pancreas_SM-JF1O6+ATACCTGGAGTACGGCTTTCCT	5	-2.81607	-7.11093	15.8009	2007	0.141671	0.0590717	0.486395
pancreas_SM-JF1O6+ATACCTGGAGTAGGTAAGACCA	5	-4.10411	-7.8335	15.5211	3785	0.0763827	0.0412867	0.458065
pancreas_SM-JF1O6+ATACCTGGAGTCACAGTGATAG	5	-4.04976	-8.23819	14.9958	4468	0.353014	0.0491594	0.489517
pancreas_SM-JF1O6+ATACCTGGAGTCAGCATTTAGG	5	-3.55956	-8.7184	23.3471	1503	0.0826283	0.159866	0.474442
pancreas_SM-JF1O6+ATACCTGGAGTCCCTAACCATA	5	-3.92189	-8.3258	12.4656	3684	0.132215	0.0785393	0.481856
pancreas_SM-JF1O6+ATACCTGGAGTCCGTAAGGTTC	5	-3.22932	-7.88094	8.52974	1121	0.28086	0.0937753	0.463806
pancreas_SM-JF1O6+ATACCTGGAGTGACACAGCGAC	5	-3.52195	-7.72305	12.1837	2091	0.20597	0.0784487	0.517029
pancreas_SM-JF1O6+ATACCTGGAGTGTGACTTAGGC	5	-3.92356	-8.81248	18.5646	2597	0.0791996	0.177904	0.463667
pancreas_SM-JF1O6+ATACCTGGAGTTCTGCTGGAGA	5	-3.84066	-8.92632	14.0559	3112	0.0946473	0.0702121	0.474898
pancreas_SM-JF1O6+ATAGCCCGGTAATTCTGTTGCG	5	-3.83904	-8.91557	21.0296	1054	0.0791996	0.0905953	0.465159
pancreas_SM-JF1O6+ATAGCCCGGTACCACTATTCAC	5	-4.01287	-8.6382	19.9343	1374	0.171105	0.133123	0.488875
pancreas_SM-JF1O6+ATAGCCCGGTACGTCGAGTCCA	5	-4.09272	-8.54764	21.8642	1291	0.118605	0.127703	0.456082
pancreas_SM-JF1O6+ATAGCCCGGTACTGCGACAAAG	5	-3.83475	-8.79395	12.6263	1017	0.0771545	0.106327	0.513259
pancreas_SM-JF1O6+ATAGCCCGGTAGGCGACTACAC	5	-3.84317	-8.65656	21.7703	2279	0.105955	0.0894926	0.510272
pancreas_SM-JF1O6+ATAGCCCGGTATAGCGAGTCAC	5	-4.16133	-8.00158	13.8112	3234	0.0771545	0.0504991	0.482842
pancreas_SM-JF1O6+ATAGCCCGGTCTCATCTACGTC	5	-4.09826	-8.1475	15.115	1113	0.220699	0.0413437	0.460502
pancreas_SM-JF1O6+ATAGCCCGGTCTGACGAGAAAC	5	-3.9947	-8.79916	17.5439	1243	0.0791996	0.329196	0.480952
pancreas_SM-JF1O6+ATAGCCCGGTCTTCGCGTAACG	5	-3.86818	-8.79153	18.7982	1572	0.105955	0.157556	0.455342
pancreas_SM-JF1O6+ATAGCCCGGTGCTTAAGCCGTT	5	-3.43949	-6.76783	12.9117	1192	0.191065	0.162921	0.494318
pancreas_SM-JF1O6+ATAGCCCGGTGTCCAGATTTCC	5	-3.71795	-8.43629	19.5215	1180	0.0763827	0.127864	0.459449
pancreas_SM-JF1O6+ATAGCCCGGTTAGACTGGACCA	5	-3.42091	-7.80721	9.17587	1394	0.118605	0.0840999	0.498352
pancreas_SM-JF1O6+ATAGCCCGGTTGACTATTTCCC	5	-4.1448	-8.49891	17.6	1846	0.136911	0.0783824	0.471783
pancreas_SM-JF1O6+ATAGCCCGGTTGCTAATGACGT	5	-3.42421	-8.30827	12.7764	1005	0.28518	0.0880218	0.493799
pancreas_SM-JF1O6+ATCGAGTTCAAAATGCTACGGG	5	-3.54174	-9.1545	23.6977	1338	0.181082	0.120316	0.449511
pancreas_SM-JF1O6+ATCGAGTTCAATAGCGAGTCAC	5	-4.11487	-8.56662	17.0836	1564	0.105955	0.0589651	0.498188
pancreas_SM-JF1O6+ATCGAGTTCAATTGGGCTAGTT	5	-3.8314	-8.97482	21.3564	2855	0.0982384	0.0999369	0.492723
pancreas_SM-JF1O6+ATCGAGTTCACATGTCCGAGTC	5	-3.56949	-7.39633	14.5933	2423	0.0946473	0.183075	0.434185
pancreas_SM-JF1O6+ATCGAGTTCAGACATTTGACAG	5	-3.84617	-7.58869	8.54701	3947	0.0771545	0.0593422	0.48095
pancreas_SM-JF1O6+ATCGAGTTCAGTACTTCCTTTC	5	-3.96172	-8.54006	14.5173	1782	0.141671	0.111665	0.450712
pancreas_SM-JF1O6+ATCGAGTTCAGTGTTAGGCAAT	5	-3.95166	-8.83582	19.9343	2001	0.136771	0.0842105	0.469789
pancreas_SM-JF1O6+ATCGAGTTCAGTTCTTGACAAG	5	-3.6876	-8.61238	12.4617	1052	0.161176	0.283867	0.364344
pancreas_SM-JF1O6+ATCGAGTTCATTAGGGACCCTC	5	-3.99206	-7.77105	12.1055	6001	0.0983489	0.0740626	0.502991
pancreas_SM-JF1O6+ATCGATACGTTCCCTAACCATA	5	-4.14763	-7.33996	7.75758	1012	0.0946473	0.00589391	0.481142
pancreas_SM-JF1O6+ATCTAAGGCGACATCTCTCCCG	5	-3.39968	-8.65157	18.6766	2198	0.127591	0.168684	0.493001
pancreas_SM-JF1O6+ATCTAAGGCGATGCGTATTCCC	5	-3.90112	-8.78055	14.0845	4178	0.102014	0.101699	0.435558
pancreas_SM-JF1O6+ATCTAAGGCGATGCTCTGGCTA	5	-4.00285	-8.81705	20.3877	3159	0.105955	0.0189441	0.507193
pancreas_SM-JF1O6+ATCTAAGGCGATGGACGATCGT	5	-3.8838	-8.84065	19.0178	1204	0.105955	0.155088	0.469076
pancreas_SM-JF1O6+ATCTAAGGCGATTTCGATGACG	5	-3.68117	-8.84669	19.7458	1570	0.102014	0.0455927	0.455839
pancreas_SM-JF1O6+ATCTAAGGCGCACAAATCAACC	5	-3.59805	-8.67921	18.1147	4246	0.0785375	0.134176	0.441203
pancreas_SM-JF1O6+ATCTAAGGCGCCATCCTATCGT	5	-3.94991	-8.89809	17.8683	2027	0.0828834	0.0658986	0.491803
pancreas_SM-JF1O6+ATCTAAGGCGCCATCTCTGGGA	5	-3.8001	-8.62903	17.4723	3219	0.0946473	0.084471	0.482789
pancreas_SM-JF1O6+ATCTAAGGCGCCCAATACGTGG	5	-3.84398	-8.89137	15.3932	2199	0.191065	0.184347	0.463162
pancreas_SM-JF1O6+ATCTAAGGCGCCTAATCCTGAG	5	-4.00005	-8.7559	17.0395	2543	0.0763117	0.0749363	0.428839
pancreas_SM-JF1O6+ATCTAAGGCGCTCCCGTGTAAG	5	-3.80929	-8.70388	18.5383	1502	0.0763117	0.126236	0.465485
pancreas_SM-JF1O6+ATCTAAGGCGCTCGTAGAGCGT	5	-3.84329	-8.94769	20.2346	1982	0.0763117	0.140503	0.466204
pancreas_SM-JF1O6+ATCTAAGGCGGAATGACTGACA	5	-3.89713	-8.92725	13.3083	1239	0.267615	0.172897	0.483092
pancreas_SM-JF1O6+ATCTAAGGCGGAGTCGCATCAG	5	-3.68197	-8.64821	22.3776	1222	0.141671	0.123386	0.466718
pancreas_SM-JF1O6+ATCTAAGGCGGATACTTGCTGG	5	-4.05146	-6.97771	15.2532	2014	0.0771545	0.0671607	0.461864
pancreas_SM-JF1O6+ATCTAAGGCGGCTAGCTAGGAT	5	-3.57799	-9.07543	17.8206	1623	0.0881098	0.00794621	0.498775
pancreas_SM-JF1O6+ATCTAAGGCGGCTAGTCAAGAG	5	-3.7763	-8.46319	14.9903	2948	0.127591	0.0998473	0.463291
pancreas_SM-JF1O6+ATCTAAGGCGGGCCATCCACAA	5	-3.97032	-8.73358	19.185	2207	0.161176	0.0632428	0.45463
pancreas_SM-JF1O6+ATCTAAGGCGGTCAGTAGTCTG	5	-3.70151	-9.15738	20.9664	1580	0.132215	0.091954	0.435981
pancreas_SM-JF1O6+ATCTAAGGCGTATGCACCGGAT	5	-4.0351	-8.50929	13.0557	2722	0.0785375	0.0538756	0.500608
pancreas_SM-JF1O6+ATCTAAGGCGTGACACAGCGAC	5	-3.55344	-8.15449	16.4251	3911	0.0983489	0.0170897	0.496329
pancreas_SM-JF1O6+ATCTAAGGCGTGCAGAACAGTG	5	-3.69414	-8.98427	21.8964	1441	0.0826283	0.0873971	0.447516
pancreas_SM-JF1O6+ATCTAAGGCGTTAGGTAGTGGG	5	-3.57355	-8.63852	15.2066	4017	0.0785375	0.0329803	0.472441
pancreas_SM-JF1O6+ATCTAAGGCGTTTGTGTTACCG	5	-3.76269	-8.79981	17.1901	1937	0.146485	0.170094	0.459972
pancreas_SM-JF1O6+CAACCTCATTAAAGCGGGAGCT	5	-3.06035	-7.72719	13.4128	2207	0.181082	0.128357	0.435577
pancreas_SM-JF1O6+CAACCTCATTAAGTGTCGTGGA	5	-3.99108	-8.50929	17.7803	4493	0.353014	0.251042	0.454388
pancreas_SM-JF1O6+CAACCTCATTAGAATGGCACTG	5	-3.78147	-8.3051	10.9971	1817	0.118605	0.0753181	0.402736
pancreas_SM-JF1O6+CAACCTCATTAGTGCCTAACAA	5	-3.8273	-8.64886	16.0027	3612	0.0771709	0.0637636	0.459285
pancreas_SM-JF1O6+CAACCTCATTATTTAGGGCGGG	5	-3.50838	-8.61817	14.1711	1872	0.0763827	0.183958	0.444552
pancreas_SM-JF1O6+CAACCTCATTCAAGATTACCCG	5	-3.23083	-7.84173	15.1515	2115	0.240922	0.184657	0.429388
pancreas_SM-JF1O6+CAACCTCATTCAGTCGTGAGGA	5	-3.54592	-8.6692	15.0776	1865	0.102014	0.0946602	0.46045
pancreas_SM-JF1O6+CAACCTCATTCGAAGGAAGCCA	5	-4.13079	-6.51874	17.124	3936	0.136771	0.0823036	0.468789
pancreas_SM-JF1O6+CAACCTCATTGAGTTATTTCGG	5	-3.41091	-8.38646	28.4091	2127	0.136911	0.16784	0.411196
pancreas_SM-JF1O6+CAACCTCATTGATATGGTGCCA	5	-3.51726	-8.33439	12.9688	2073	0.0946473	0.243431	0.436678
pancreas_SM-JF1O6+CAACCTCATTGCGTAACCAGTA	5	-3.66223	-8.89674	23.1125	2723	0.0881098	0.106041	0.473648
pancreas_SM-JF1O6+CAACCTCATTGGTAAATCTCCC	5	-3.53607	-8.53048	13.0144	1567	0.156246	0.124092	0.390875
pancreas_SM-JF1O6+CAACCTCATTGTGCTCCTAAGG	5	-3.83335	-8.79398	15.2993	2108	0.0803817	0.0830796	0.427825
pancreas_SM-JF1O6+CAACCTCATTTACAACCCGATG	5	-3.96102	-8.77939	16.5775	1998	0.118605	0.112394	0.466208
pancreas_SM-JF1O6+CAACCTCATTTCCGCGGCTTAA	5	-3.96046	-8.56843	13.605	5189	0.0888923	0.0408503	0.474859
pancreas_SM-JF1O6+CAACCTCATTTGAGCTAGACGC	5	-3.6274	-8.41223	22.5774	1705	0.0852195	0.107797	0.439589
pancreas_SM-JF1O6+CAACCTCATTTGGCTTCTACCA	5	-3.97221	-8.45431	18.0316	1851	0.0803817	0.0939794	0.454181
pancreas_SM-JF1O6+CAACCTCATTTTTCCACGCAGT	5	-3.57724	-9.09293	16.996	1152	0.102014	0.179487	0.46798
pancreas_SM-JF1O6+CACAGAGTCCACAGGGCCTCTT	5	-3.83227	-9.08158	17.6991	1228	0.123051	0.115274	0.38091
pancreas_SM-JF1O6+CACAGAGTCCCAGACCTGCTCA	5	-3.90845	-8.88006	23.3939	2612	0.0803817	0.0986888	0.428177
pancreas_SM-JF1O6+CACAGAGTCCGAAGCACTCATT	5	-3.91522	-8.86524	19.1489	1103	0.0785375	0.154789	0.42738
pancreas_SM-JF1O6+CACAGAGTCCGCTTGATCCCAG	5	-3.78081	-8.67294	19.425	1854	0.0946473	0.0716074	0.444197
pancreas_SM-JF1O6+CACATTCCTAAAACGTCCCGTT	5	-3.72695	-8.73657	15.5303	1075	0.210904	0.0981544	0.413386
pancreas_SM-JF1O6+CACATTCCTAAACCCACTATCT	5	-3.75153	-8.45434	10.0819	2506	0.127591	0.0365244	0.439681
pancreas_SM-JF1O6+CACATTCCTAAACGAGCTGTGA	5	-3.50687	-8.3874	16.8727	2091	0.0828834	0.0849015	0.458787
pancreas_SM-JF1O6+CACATTCCTAACCCGGTATTCG	5	-3.96469	-8.64162	23.3333	1008	0.235171	0.245509	0.417357
pancreas_SM-JF1O6+CACATTCCTAACTCATCGTCTC	5	-3.5746	-9.09113	18.1818	1300	0.0763827	0.0483163	0.467861
pancreas_SM-JF1O6+CACATTCCTAATAACCCGCTAA	5	-3.74874	-9.08032	16.3636	1184	0.127591	0.15247	0.468417
pancreas_SM-JF1O6+CACATTCCTACGAAGGAAGCCA	5	-3.88434	-8.87264	21.2121	1294	0.110044	0.0167173	0.452351
pancreas_SM-JF1O6+CACATTCCTACGATATCGATCC	5	-3.79634	-8.85285	18.1818	1667	0.171105	0.0950054	0.428128
pancreas_SM-JF1O6+CACATTCCTAGCTTTCCAACGG	5	-3.82937	-8.67716	11.4478	2039	0.353014	0.0560185	0.441716
pancreas_SM-JF1O6+CACATTCCTAGTGTCGAAGCTC	5	-3.42197	-7.23763	8.13397	1212	0.110044	0.161826	0.503434
pancreas_SM-JF1O6+CACATTCCTATAACAGTGCCTT	5	-4.0118	-8.35743	13.5864	1112	0.239927	0.10467	0.461872
pancreas_SM-JF1O6+CACATTCCTATCTTCCTGCAAC	5	-3.98613	-8.30468	17.3295	1216	0.225555	0.180593	0.43207
pancreas_SM-JF1O6+CACATTCCTATGCCACTTCGCT	5	-3.92714	-7.12885	14.0197	1305	0.186075	0.205238	0.422238
pancreas_SM-JF1O6+CACATTCCTATGCTAGCCTATA	5	-3.97411	-8.65563	16.2679	2245	0.0946473	0.0738449	0.452698
pancreas_SM-JF1O6+CAGAAGTTCGAAAGCGGGAGCT	5	-3.95415	-8.2744	14.7678	3994	0.118605	0.0967888	0.386685
pancreas_SM-JF1O6+CAGAAGTTCGAACTTCGACCAG	5	-3.85142	-8.76226	19.5358	1359	0.181082	0.159555	0.379271
pancreas_SM-JF1O6+CAGAAGTTCGAATATAGGTCCG	5	-3.70768	-9.03772	12.9187	1318	0.181082	0.0678925	0.425437
pancreas_SM-JF1O6+CAGAAGTTCGCAAATCTCGCCG	5	-3.88802	-9.04195	16.4773	1019	0.102014	0.159934	0.453604
pancreas_SM-JF1O6+CAGAAGTTCGGCGATGTACGAC	5	-3.81681	-9.04611	14.7727	2076	0.0912625	0.0485793	0.424578
pancreas_SM-JF1O6+CAGAAGTTCGGGAAGTTCAGCA	5	-4.15036	-8.50896	18.5567	1377	0.0763117	0.160366	0.386687
pancreas_SM-JF1O6+CAGAAGTTCGGGACTTCTAGTT	5	-3.72695	-8.7435	20.8426	2052	0.110044	0.178214	0.447322
pancreas_SM-JF1O6+CAGAAGTTCGGGCCTCTGCAAT	5	-3.87234	-8.69514	14.9862	2418	0.0983489	0.177831	0.43659
pancreas_SM-JF1O6+CAGAAGTTCGGGTTGTCCTCTG	5	-3.51262	-8.45675	17.759	1169	0.20597	0.112377	0.41674
pancreas_SM-JF1O6+CAGAAGTTCGTAGAGAGGCTGC	5	-3.5646	-7.91279	21.2121	1832	0.0828834	0.333818	0.420809
pancreas_SM-JF1O6+CAGAAGTTCGTAGCATCGATGC	5	-3.04852	-7.98064	13.8636	1115	0.225555	0.136997	0.423729
pancreas_SM-JF1O6+CAGAAGTTCGTGCCTATGGAGT	5	-3.73116	-8.22259	13.0383	2124	0.0763827	0.0676032	0.400842
pancreas_SM-JF1O6+CAGAAGTTCGTGTGATTCTGTG	5	-3.54846	-8.85826	16.8096	1197	0.0946473	0.113333	0.395973
pancreas_SM-JF1O6+CCAGCACAAGAATGGTTCCCTT	5	-3.89418	-6.98976	11.2689	4191	0.0763117	0.0569307	0.324723
pancreas_SM-JF1O6+CCAGCACAAGAGCAGGTATGTT	5	-3.82308	-8.96259	16.1616	1759	0.146485	0.27434	0.308614
pancreas_SM-JF1O6+CCAGCACAAGAGGAACGCCGAT	5	-3.63265	-8.67275	16.4619	1028	0.220699	0.176282	0.323944
pancreas_SM-JF1O6+CCAGCACAAGAGGGATCCATTA	5	-3.66206	-8.90429	20.1474	1163	0.20597	0.116261	0.307368
pancreas_SM-JF1O6+CCAGCACAAGAGGTCCCAATCG	5	-3.72143	-8.50805	12.9402	1405	0.110044	0.0525961	0.274817
pancreas_SM-JF1O6+CCAGCACAAGATGTGCCTTCTG	5	-3.56265	-8.90634	14.1637	2414	0.0785375	0.115103	0.293813
pancreas_SM-JF1O6+CCAGCACAAGCCTCTGAAAGTT	5	-3.73543	-8.90398	17.4931	1732	0.0912625	0.108136	0.323345
pancreas_SM-JF1O6+CCAGCACAAGGATGAAATCGGA	5	-3.86038	-8.84723	12.9293	1113	0.181082	0.189366	0.285268
pancreas_SM-JF1O6+CCAGCACAAGGCGTTATTGTGC	5	-3.85774	-8.65831	13.3163	1849	0.353014	0.178222	0.301459
pancreas_SM-JF1O6+CCAGCACAAGTAGATCTGCCAA	5	-4.00146	-8.37282	15.465	1563	0.20597	0.0933875	0.336668
pancreas_SM-JF1O6+CCAGCACAAGTAGGTTGCACTA	5	-3.76433	-8.15918	18.8254	1875	0.0763117	0.109687	0.291386
pancreas_SM-JF1O6+CCAGCACAAGTATCAAAGGGTC	5	-3.70752	-8.61236	12.9244	1223	0.191065	0.163475	0.33181
pancreas_SM-JF1O6+CCAGCACAAGTCGCGCTTGACA	5	-3.64239	-8.67076	13.757	2815	0.0763117	0.299925	0.482896
pancreas_SM-JF1O6+CCAGCACAAGTCTATCGACACA	5	-3.66556	-7.94386	9.28712	2495	0.186075	0.111467	0.374749
pancreas_SM-JF1O6+CCAGCACAAGTGTCCTGCGGTA	5	-3.87759	-8.56483	18.6688	1640	0.0791996	0.0628571	0.291211
pancreas_SM-JF1O6+CCAGGTCGTAAAAGCACTAGCG	5	-4.14994	-8.62111	12.9996	2380	0.0828834	0.0325203	0.348344
pancreas_SM-JF1O6+CCAGGTCGTACAGTCGTGAGGA	5	-3.77254	-8.54844	17.9545	1261	0.146485	0.348993	0.360726
pancreas_SM-JF1O6+CCAGGTCGTAGCGTAACCAGTA	5	-3.70128	-8.96088	25	1818	0.123051	0.110132	0.352867
pancreas_SM-JF1O6+CCAGGTCGTAGCTTAAGCCGTT	5	-3.72551	-8.72886	16.7036	1555	0.0881098	0.0766033	0.334913
pancreas_SM-JF1O6+CCAGGTCGTATAAGGAGTCTTG	5	-3.67832	-9.03147	14.2424	1369	0.161176	0.102295	0.34968
pancreas_SM-JF1O6+CCAGGTCGTATGCGATCGTTAG	5	-3.71851	-9.06444	17.7384	1826	0.110044	0.0409664	0.43967
pancreas_SM-JF1O6+CCAGGTCGTATTTCTGCAGACT	5	-3.79504	-8.98015	26.9592	1337	0.136911	0.168015	0.35384
pancreas_SM-JF1O6+CCATCTGGCAACATGGCAAGCC	5	-3.52376	-8.46841	14.399	1613	0.0785375	0.0963585	0.393682
pancreas_SM-JF1O6+CCATCTGGCAAGGAGTCGGAGA	5	-3.78807	-8.63126	15.952	1465	0.146485	0.244066	0.413616
pancreas_SM-JF1O6+CCATCTGGCAATAACGCAAGTC	5	-3.62152	-7.11221	11.4402	2006	0.272076	0.218239	0.397653
pancreas_SM-JF1O6+CCATCTGGCACAATCTGGGTGT	5	-4.02503	-8.80448	16.6587	1848	0.0881098	0.165688	0.403287
pancreas_SM-JF1O6+CCATCTGGCACGTCAATAGCTG	5	-3.78343	-8.41207	13.1413	2293	0.0771709	0.0659878	0.432107
pancreas_SM-JF1O6+CCATCTGGCAGCACACTCTCCT	5	-3.76226	-8.58124	13.082	1036	0.196047	0.0666667	0.386401
pancreas_SM-JF1O6+CCATCTGGCAGCTTGATCCCAG	5	-3.59274	-8.61383	19.4545	1661	0.136911	0.0767093	0.388095
pancreas_SM-JF1O6+CCATCTGGCAGGGTATCTACCT	5	-3.9505	-8.63858	18.1818	1412	0.151346	0.196357	0.3725
pancreas_SM-JF1O6+CCATCTGGCAGTGACGCGGTAT	5	-3.71471	-8.93207	18.1818	1383	0.0803817	0.00717875	0.375336
pancreas_SM-JF1O6+CCATCTGGCATAGTCAGCGTGG	5	-3.83396	-8.7545	16.4279	4743	0.240922	0.0294659	0.450775
pancreas_SM-JF1O6+CCATCTGGCATGGGAGAGTTCT	5	-4.11128	-8.22923	14.4166	5571	0.127591	0.0389857	0.371599
pancreas_SM-JF1O6+CCATTGAATCAGCTAGGGTGCT	5	-3.65728	-8.44851	11.6119	1497	0.201016	0.0215686	0.302326
pancreas_SM-JF1O6+CCATTGAATCCTGTGAAGAGAA	5	-3.40993	-8.40728	16.3406	1687	0.136911	0.0796508	0.343246
pancreas_SM-JF1O6+CCATTGAATCGCTTCATGAACC	5	-4.04161	-8.56859	10.3627	2103	0.161176	0.0888215	0.312686
pancreas_SM-JF1O6+CCATTGAATCGTACAACTCTAG	5	-3.30203	-8.36384	14.876	1745	0.171105	0.0678419	0.336876
pancreas_SM-JF1O6+CCATTGAATCTAAGACTGAGGG	5	-3.75283	-8.51682	10.4493	3223	0.11317	0.0548387	0.314711
pancreas_SM-JF1O6+CCATTGAATCTGTCCTGCGGTA	5	-3.51964	-8.67535	19.7861	1169	0.151346	0.128262	0.291975
pancreas_SM-JF1O6+CCATTGAATCTTAAACGCGAAG	5	-3.26284	-8.33432	13.2867	1056	0.235171	0.163895	0.365008
pancreas_SM-JF1O6+CCATTGAATCTTTGTGTTACCG	5	-3.95519	-6.45422	14.0496	1335	0.225555	0.142582	0.327139
pancreas_SM-JF1O6+CCGCGTAAGTACGCGATCAGTT	5	-3.57644	-8.07155	14.3202	1217	0.102014	0.198287	0.420168
pancreas_SM-JF1O6+CCGCGTAAGTGTAGCCTGTTAC	5	-3.54068	-8.44645	21.5645	1371	0.11317	0.243377	0.237374
pancreas_SM-JF1O6+CCGCGTAAGTTTGAGCCCGGAT	5	-3.52794	-8.3694	13.5954	1887	0.123051	0.146926	0.395793
pancreas_SM-JF1O6+CCGTTCAGATCCTGGGTTAATC	5	-3.83011	-8.39791	12.0321	1037	0.293676	0.111397	0.270169
pancreas_SM-JF1O6+CCGTTCAGATCTGGGCTTGGTA	5	-3.7811	-8.25752	7.52984	3495	0.175454	0.135115	0.270578
pancreas_SM-JF1O6+CCGTTCAGATGGTTGTCCTCTG	5	-3.51087	-8.49859	12.2159	2106	0.0946473	0.0610789	0.264831
pancreas_SM-JF1O6+CCGTTCAGATGTGAGCGATCGA	5	-3.99279	-8.04828	11.7032	1364	0.186075	0.201872	0.465938
pancreas_SM-JF1O6+CCTACAAACCACTGCACGCCAT	5	-3.3905	-8.26272	17.1717	1627	0.166132	0.264467	0.393474
pancreas_SM-JF1O6+CCTACAAACCAGATCGTTTGGC	5	-4.03198	-8.15493	14.9733	2114	0.146485	0.292503	0.35976
pancreas_SM-JF1O6+CCTACAAACCCAAATCGAAAGC	5	-3.57071	-8.37906	11.1599	2130	0.161176	0.269798	0.34961
pancreas_SM-JF1O6+CCTACAAACCCGACAGTCTTAT	5	-3.76298	-8.86359	18.4532	2028	0.127591	0.135918	0.389438
pancreas_SM-JF1O6+CCTACAAACCCGGTGATGACTT	5	-3.90516	-7.35302	8.17348	1220	0.225555	0.194188	0.377979
pancreas_SM-JF1O6+CCTACAAACCCGTAAGGCTAAC	5	-3.44172	-8.6935	14.742	1021	0.118605	0.173279	0.365039
pancreas_SM-JF1O6+CCTACAAACCGAGTGGTTGACC	5	-3.6936	-8.38989	17.1123	1838	0.110044	0.0525773	0.311813
pancreas_SM-JF1O6+CCTACAAACCGGAGTGTTGGAA	5	-4.19857	-8.43494	15.6049	1758	0.123051	0.0895909	0.352231
pancreas_SM-JF1O6+CCTACAAACCGGCCTCTGCAAT	5	-4.1595	-8.41759	11.245	2592	0.0771545	0.0965493	0.381548
pancreas_SM-JF1O6+CCTACAAACCGGGACTAATTCC	5	-3.61722	-8.93907	16.8133	1062	0.151346	0.114262	0.311711
pancreas_SM-JF1O6+CCTACAAACCGGTTGTTCCATC	5	-3.35545	-8.44975	21.2121	1016	0.132215	0.116522	0.322733
pancreas_SM-JF1O6+CCTACAAACCGTTGGTCTACTA	5	-4.01556	-8.48083	15.1515	1855	0.0771709	0.110312	0.330228
pancreas_SM-JF1O6+CCTACAAACCGTTTGCCACACA	5	-3.62135	-8.75825	19.9413	1239	0.105955	0.194932	0.327654
pancreas_SM-JF1O6+CCTACAAACCTCTAATGCCTGC	5	-3.8237	-8.76929	16.2519	2328	0.0791996	0.232949	0.397698
pancreas_SM-JF1O6+CCTACGAGAGAACATGAAGCGC	5	-3.45312	-8.48823	15.952	2089	0.210904	0.0881711	0.287403
pancreas_SM-JF1O6+CCTACGAGAGCACCTTACTAGA	5	-3.7393	-8.83342	15.311	2465	0.136771	0.114583	0.339815
pancreas_SM-JF1O6+CCTACGAGAGCGAACGATACAG	5	-3.54041	-8.66733	16.3892	1062	0.196047	0.2398	0.258886
pancreas_SM-JF1O6+CCTACGAGAGCTCATGTAGTCT	5	-3.98424	-8.72594	15.9279	1632	0.20597	0.137421	0.297177
pancreas_SM-JF1O6+CCTACGAGAGGACGTCCCTCAT	5	-3.83789	-7.69149	12.1212	1358	0.201016	0.223112	0.227233
pancreas_SM-JF1O6+CCTACGAGAGGGTTATGAGTCG	5	-4.17441	-8.07309	13.0682	1304	0.17609	0.0659026	0.260201
pancreas_SM-JF1O6+CCTACGAGAGTCACAGTGATAG	5	-4.13407	-7.98816	13.6364	2227	0.0982384	0.0384283	0.298607
pancreas_SM-JF1O6+CCTACGAGAGTGTCAGCACAAT	5	-3.31798	-7.77139	10.4798	2662	0.123051	0.211493	0.328025
pancreas_SM-JF1O6+CCTACGAGAGTTCGGTTCCCAC	5	-3.9242	-8.78711	15.4477	2075	0.0763117	0.0330848	0.264313
pancreas_SM-JF1O6+CCTATGTGTAACCACTATTCAC	5	-3.37097	-7.81007	11.1515	1039	0.31406	0.294158	0.369053
pancreas_SM-JF1O6+CCTATGTGTAAGGTGTGACCGT	5	-4.18112	-8.23154	15.2727	2207	0.0946473	0.119314	0.313237
pancreas_SM-JF1O6+CCTATGTGTAATCAGTCAAGGA	5	-4.06721	-6.92919	9.58231	3994	0.0983489	0.0586849	0.358773
pancreas_SM-JF1O6+CCTATGTGTACAAATCGAAAGC	5	-3.7626	-9.14498	9.77273	1280	0.235171	0.156229	0.362337
pancreas_SM-JF1O6+CCTATGTGTACAGTCGTGAGGA	5	-3.98945	-8.65335	15.1779	1435	0.136911	0.0675763	0.398593
pancreas_SM-JF1O6+CCTATGTGTACGCCGAATTACT	5	-4.17958	-8.5847	15.6074	3025	0.0983489	0.1555	0.392366
pancreas_SM-JF1O6+CCTATGTGTACGGAACATTGTA	5	-3.6235	-9.02651	21.9114	1939	0.0771709	0.0314685	0.372414
pancreas_SM-JF1O6+CCTATGTGTACGTAAGGCTAAC	5	-3.96979	-8.69064	24.9267	2124	0.0982384	0.118306	0.38072
pancreas_SM-JF1O6+CCTATGTGTAGGCATAATGATC	5	-4.11816	-8.37527	14.1209	2651	0.136771	0.0668779	0.378745
pancreas_SM-JF1O6+CCTATGTGTAGTACATCTTCAC	5	-3.99869	-8.86838	15.7789	2695	0.175454	0.0439872	0.346698
pancreas_SM-JF1O6+CCTATGTGTAGTGCAAACCACT	5	-3.82292	-8.80655	14.2367	2547	0.0785375	0.109441	0.326583
pancreas_SM-JF1O6+CCTATGTGTAGTGTCATGAAAG	5	-3.90301	-8.81334	18.75	1307	0.0763827	0.147979	0.345284
pancreas_SM-JF1O6+CCTATGTGTAGTTGGGCTCAAG	5	-4.03817	-8.6551	16.4223	1512	0.123051	0.0706822	0.33456
pancreas_SM-JF1O6+CCTATGTGTATCACCAAACCGG	5	-4.14447	-8.46421	16.8267	2213	0.240922	0.0915435	0.390543
pancreas_SM-JF1O6+CGAATCACACACATCCGGTCTC	5	-3.80615	-8.79281	15.3341	1125	0.136911	0.14253	0.439077
pancreas_SM-JF1O6+CGAATCACACAGATTGGACAAG	5	-3.47914	-8.86005	20.5534	1060	0.146485	0.0806592	0.406588
pancreas_SM-JF1O6+CGAATCACACAGGTTATCGATC	5	-3.51159	-7.49657	13.4796	2282	0.161176	0.0226981	0.443252
pancreas_SM-JF1O6+CGAATCACACATAACCCGCTAA	5	-3.99652	-8.27098	16.2338	1368	0.136911	0.142857	0.441568
pancreas_SM-JF1O6+CGAATCACACCATGTTCTGTGA	5	-3.93128	-8.96982	24.1259	1790	0.0852195	0.0977823	0.408115
pancreas_SM-JF1O6+CGAATCACACCCTCGTCAGAAC	5	-3.16697	-7.44914	12.5307	1185	0.272076	0.091954	0.448436
pancreas_SM-JF1O6+CGAATCACACCGGATCACCTGA	5	-3.71199	-7.90595	13.0287	3544	0.127591	0.143133	0.461248
pancreas_SM-JF1O6+CGAATCACACCGTGCAACACAA	5	-3.91955	-8.90638	16.5818	1578	0.186075	0.46125	0.482417
pancreas_SM-JF1O6+CGAATCACACCTTAGGTAGCGT	5	-3.79747	-8.35243	14.4124	2924	0.0763827	0.0460033	0.453069
pancreas_SM-JF1O6+CGAATCACACGAGCATCACTAC	5	-4.26154	-8.08329	15.1515	1316	0.0826283	0.0764912	0.45129
pancreas_SM-JF1O6+CGAATCACACGATACTTGCTGG	5	-3.93226	-8.58721	14.3885	1500	0.171105	0.0723562	0.438151
pancreas_SM-JF1O6+CGAATCACACGGGTTGAACCTA	5	-3.69345	-8.49574	17.6195	1618	0.127591	0.185297	0.435795
pancreas_SM-JF1O6+CGAATCACACGTCACGCCCAAT	5	-3.862	-8.70961	13.4986	1684	0.166132	0.211979	0.476995
pancreas_SM-JF1O6+CGAATCACACTCAGGGAAAGCG	5	-3.92299	-8.77149	14.1247	1207	0.0912625	0.168733	0.431257
pancreas_SM-JF1O6+CGAATCACACTGATCACTGCAT	5	-3.61139	-8.91171	18.051	1790	0.0982384	0.0381515	0.500671
pancreas_SM-JF1O6+CGAATCACACTTCTCATGGTCA	5	-3.23799	-7.76838	11.8738	2110	0.20597	0.305921	0.459267
pancreas_SM-JF1O6+CGACACTACAAGCGGCTGAAAC	5	-3.5982	-8.9395	16.2016	1328	0.136911	0.141009	0.426983
pancreas_SM-JF1O6+CGACACTACAATTTAGGGCGGG	5	-3.66821	-8.2195	11.8506	1631	0.0912625	0.185315	0.341447
pancreas_SM-JF1O6+CGACACTACACTAGACGACCTG	5	-4.13703	-8.35736	14.4596	1581	0.0888923	0.15949	0.319957
pancreas_SM-JF1O6+CGACACTACAGACGGAGAACCT	5	-3.71498	-8.19655	20.3409	2368	0.0946473	0.0451613	0.361483
pancreas_SM-JF1O6+CGACACTACAGAGTGGTTGACC	5	-3.83894	-8.18789	14.6341	1177	0.127591	0.118352	0.323708
pancreas_SM-JF1O6+CGACACTACAGGATTCAACACG	5	-3.74395	-6.65946	8.56844	1314	0.156246	0.160383	0.312692
pancreas_SM-JF1O6+CGACACTACATAAGGAGTCTTG	5	-3.63596	-8.67855	17.5207	1638	0.110044	0.122657	0.353084
pancreas_SM-JF1O6+CGACACTACATAGATCCACGTA	5	-4.10144	-8.67404	15.4715	2019	0.0803817	0.0381134	0.360646
pancreas_SM-JF1O6+CGACACTACATTGCTGGATCGT	5	-2.90175	-7.12888	10.2847	2470	0.110044	0.059764	0.386645
pancreas_SM-JF1O6+CGATATGTAGACATCTAAGGAG	5	-4.08185	-8.57673	14.2682	2740	0.11317	0.145619	0.439238
pancreas_SM-JF1O6+CGATATGTAGAGGGATGAGTAA	5	-3.64115	-8.84908	15.8912	1495	0.17609	0.133333	0.407827
pancreas_SM-JF1O6+CGATATGTAGAGGTGCAAGGTA	5	-3.98387	-8.72601	17.1502	1784	0.114265	0.109336	0.431128
pancreas_SM-JF1O6+CGATATGTAGATAACGCAAGTC	5	-4.16248	-7.97959	12.8503	1411	0.127591	0.0504711	0.451256
pancreas_SM-JF1O6+CGATATGTAGATTACTCGTGGG	5	-3.69792	-7.66038	15.9279	2502	0.0852195	0.0895197	0.42062
pancreas_SM-JF1O6+CGATATGTAGCAATCCTTCAAG	5	-3.67806	-8.74658	12.3167	1107	0.186075	0.106538	0.429295
pancreas_SM-JF1O6+CGATATGTAGCTGTGAAGAGAA	5	-4.04689	-8.76965	18.9655	2763	0.0983489	0.0560301	0.456352
pancreas_SM-JF1O6+CGATATGTAGGAGATAGTACTG	5	-4.04324	-8.67772	15.0611	1590	0.151346	0.152452	0.419195
pancreas_SM-JF1O6+CGATATGTAGGATACGCCGTAG	5	-3.9667	-8.37162	17.2999	3832	0.175454	0.0621635	0.44544
pancreas_SM-JF1O6+CGATATGTAGGCGGAACTAGAG	5	-3.94122	-8.45552	13.2806	1501	0.110044	0.169341	0.411784
pancreas_SM-JF1O6+CGATATGTAGGGGTTGAACCTA	5	-3.59427	-7.12686	8.95105	2622	0.127591	0.0285291	0.393347
pancreas_SM-JF1O6+CGATATGTAGGGTCGACAGAGA	5	-2.87582	-7.30031	14.2602	1109	0.127591	0.14954	0.449324
pancreas_SM-JF1O6+CGATATGTAGGTGTTAGGCAAT	5	-3.68213	-9.01632	15.6522	1434	0.0946473	0.0117161	0.403617
pancreas_SM-JF1O6+CGATATGTAGGTTGGGCTCAAG	5	-3.72396	-8.77323	15.9684	1466	0.181082	0.150637	0.390537
pancreas_SM-JF1O6+CGATATGTAGTAGATCCACGTA	5	-4.0927	-8.6867	15.9354	3111	0.11317	0.0392217	0.447063
pancreas_SM-JF1O6+CGATATGTAGTATGATGTTCCC	5	-3.92376	-8.69656	15.0597	2471	0.105955	0.0908756	0.39452
pancreas_SM-JF1O6+CGATATGTAGTTACTTACACCC	5	-3.72837	-8.56991	15.952	1584	0.0888923	0.239558	0.410249
pancreas_SM-JF1O6+CGATATGTAGTTGGCTGTCTGT	5	-3.72995	-8.78115	20.1352	1960	0.156246	0.190083	0.433123
pancreas_SM-JF1O6+CGGTAACTTGACCACGCAAACT	5	-3.95387	-8.56095	15.6502	1156	0.105955	0.176051	0.422158
pancreas_SM-JF1O6+CGGTAACTTGAGGGATCCATTA	5	-3.82339	-8.91932	15.6879	2622	0.0803817	0.0764354	0.419783
pancreas_SM-JF1O6+CGGTAACTTGCGACGAGAGATC	5	-3.54534	-8.51027	14.927	2795	0.0852195	0.198681	0.42223
pancreas_SM-JF1O6+CGGTAACTTGCGATGTCCAAGT	5	-3.94219	-8.91021	25.8741	1477	0.118605	0.104848	0.426087
pancreas_SM-JF1O6+CGGTAACTTGCGCGACTTGAGA	5	-3.7796	-8.72376	16.8067	1360	0.181082	0.141414	0.45772
pancreas_SM-JF1O6+CGGTAACTTGCGCGATACAAAT	5	-3.62314	-8.83904	18.1818	1156	0.17609	0.101787	0.448822
pancreas_SM-JF1O6+CGGTAACTTGCGCGTTAATATC	5	-3.9895	-8.52333	15.9371	2151	0.146485	0.0582312	0.443334
pancreas_SM-JF1O6+CGGTAACTTGCGTCCCTAGAAC	5	-3.59512	-8.19733	15.0092	2121	0.0763117	0.192615	0.432858
pancreas_SM-JF1O6+CGGTAACTTGGAGGCATTTGCA	5	-4.11274	-8.37525	13.5281	5365	0.0826283	0.0324617	0.398655
pancreas_SM-JF1O6+CGGTAACTTGGTCCGGTCCAAA	5	-3.76832	-8.72229	16.0456	5708	0.0791996	0.135544	0.461858
pancreas_SM-JF1O6+CGGTAACTTGGTTATCAGGGCC	5	-3.95005	-8.59416	16.9816	6156	0.0771545	0.0370718	0.434398
pancreas_SM-JF1O6+CGGTAACTTGGTTCTTGACAAG	5	-3.5458	-9.07403	18.5144	2385	0.127591	0.0452362	0.404245
pancreas_SM-JF1O6+CGGTAACTTGTGAACCATCGTA	5	-3.69036	-8.86282	20.5794	3832	0.102014	0.121302	0.443395
pancreas_SM-JF1O6+CGGTAACTTGTGTTACTTCCCG	5	-3.60364	-9.01459	16.4826	1206	0.110044	0.298021	0.396981
pancreas_SM-JF1O6+CGGTAACTTGTTAGGTAGTGGG	5	-3.58095	-8.77323	17.7822	2838	0.0803817	0.0791694	0.430735
pancreas_SM-JF1O6+CGGTAACTTGTTCCGCTGATAT	5	-3.71344	-8.41861	16.251	5927	0.0888923	0.156419	0.466636
pancreas_SM-JF1O6+CGGTAACTTGTTGGTGATGTCT	5	-3.56816	-8.36814	10.1266	1104	0.220699	0.305223	0.437124
pancreas_SM-JF1O6+CGTACGTATTAAGCTAACGCAC	5	-4.11332	-8.55654	22.2944	1182	0.110044	0.15752	0.385458
pancreas_SM-JF1O6+CGTACGTATTACTTGAGTCATC	5	-3.82987	-9.01698	20.404	1163	0.181082	0.258764	0.393506
pancreas_SM-JF1O6+CGTACGTATTAGATGCCGATGT	5	-3.63501	-8.98873	18.4105	1860	0.114265	0.328277	0.436393
pancreas_SM-JF1O6+CGTACGTATTATAGCGAGTCAC	5	-3.81362	-8.63624	13.7255	1293	0.186075	0.310768	0.414482
pancreas_SM-JF1O6+CGTACGTATTATAGGATGGCTC	5	-3.96273	-8.82093	16.0301	2003	0.136911	0.106601	0.391422
pancreas_SM-JF1O6+CGTACGTATTATTACTCGTGGG	5	-3.64878	-8.80159	16.1775	1547	0.0983489	0.291342	0.413645
pancreas_SM-JF1O6+CGTACGTATTCTATCCCATCCG	5	-3.90793	-8.88427	16.2757	2647	0.240922	0.165774	0.433595
pancreas_SM-JF1O6+CGTACGTATTGAACACGTTCCA	5	-4.04648	-8.77085	17.5953	3232	0.0771545	0.0505288	0.416924
pancreas_SM-JF1O6+CGTACGTATTGAAGCACTCATT	5	-3.35452	-8.00887	15.3846	1069	0.23038	0.180843	0.423077
pancreas_SM-JF1O6+CGTACGTATTGACATCGAGTAG	5	-3.74679	-9.01957	17.1091	4117	0.0791996	0.0141284	0.431914
pancreas_SM-JF1O6+CGTACGTATTGATCCATTCGTG	5	-3.96924	-8.90795	18.0835	2306	0.0826283	0.0591595	0.449832
pancreas_SM-JF1O6+CGTACGTATTTCCCTATAGCCA	5	-3.67929	-8.91986	20.2226	1631	0.146485	0.233913	0.47484
pancreas_SM-JF1O6+CGTACGTATTTCGCGGAAAGTC	5	-3.73234	-8.71352	16.8059	2876	0.118605	0.118062	0.48098
pancreas_SM-JF1O6+CGTACGTATTTGTTTCGGTACA	5	-3.78701	-8.54067	13.6594	3052	0.141671	0.141732	0.448254
pancreas_SM-JF1O6+CGTACGTATTTTTACCACGCCA	5	-3.85166	-9.00204	22.023	1171	0.17609	0.358708	0.446667
pancreas_SM-JF1O6+CGTAGGATATAAAGCACTAGCG	5	-3.53428	-8.77838	22.2791	1025	0.186075	0.280197	0.444834
pancreas_SM-JF1O6+CGTAGGATATAACCGCTAATGA	5	-3.62525	-8.59715	23.4753	1521	0.181082	0.136286	0.473543
pancreas_SM-JF1O6+CGTAGGATATGCATGTATCCTT	5	-3.91178	-8.71962	11.3845	4446	0.11317	0.0645908	0.431731
pancreas_SM-JF1O6+CGTAGGATATGTGTCATGAAAG	5	-3.734	-7.96337	8.8341	2950	0.20597	0.0643831	0.441848
pancreas_SM-JF1O6+CGTAGGATATTCAGGGAAAGCG	5	-3.48168	-7.80094	12.9187	1948	0.141671	0.392768	0.466489
pancreas_SM-JF1O6+CGTAGGATATTCCTGATTTAGC	5	-3.9588	-8.56087	15.4448	1515	0.118605	0.0225806	0.419693
pancreas_SM-JF1O6+CGTAGGATATTGGTGAGGTGAT	5	-3.54966	-9.06081	24.9012	1526	0.146485	0.132955	0.440915
pancreas_SM-JF1O6+CGTAGGATATTTCACTACGTAG	5	-3.50485	-8.35366	11.8326	1081	0.23038	0.216099	0.452561
pancreas_SM-JF1O6+CGTATTCTAGACCAGTTCACCC	5	-3.50002	-8.91507	10.7636	1375	0.17609	0.170688	0.449169
pancreas_SM-JF1O6+CGTATTCTAGAGGTGTGACCGT	5	-4.08423	-8.55459	15.1002	1283	0.127591	0.116999	0.407905
pancreas_SM-JF1O6+CGTATTCTAGATTCATTTCCGC	5	-3.93929	-8.89374	19.8161	1126	0.102014	0.0770492	0.462318
pancreas_SM-JF1O6+CGTATTCTAGCAATCTGGGTGT	5	-4.09667	-8.30409	13.6364	2465	0.146485	0.135997	0.449334
pancreas_SM-JF1O6+CGTATTCTAGCCATCCTATCGT	5	-3.26408	-7.86859	17.4242	1026	0.161176	0.231461	0.440721
pancreas_SM-JF1O6+CGTATTCTAGCTTAGCGTGAGT	5	-3.85027	-8.63574	16.9924	1439	0.0982384	0.153031	0.459606
pancreas_SM-JF1O6+CGTATTCTAGCTTGCTGCCTAT	5	-3.85748	-8.70263	21.4677	1211	0.11317	0.147783	0.447941
pancreas_SM-JF1O6+CGTATTCTAGGCTTACAATCGT	5	-3.89018	-9.0086	19.3794	1938	0.0803817	0.209947	0.44565
pancreas_SM-JF1O6+CGTATTCTAGGGACCGACAATG	5	-3.95633	-8.68079	18.3308	1407	0.11317	0.280307	0.440789
pancreas_SM-JF1O6+CGTATTCTAGGGGACTAATTCC	5	-3.88046	-8.88519	13.7849	1536	0.0771709	0.0616982	0.388495
pancreas_SM-JF1O6+CGTATTCTAGGTTTGCCACACA	5	-3.31265	-8.40799	13.843	1155	0.166132	0.442029	0.444146
pancreas_SM-JF1O6+CGTATTCTAGTTGTCCTCGACG	5	-3.98904	-8.4944	22.3377	1627	0.102014	0.357425	0.449086
pancreas_SM-JF1O6+CTACAATTCGAAAGGAACAGAC	5	-3.68751	-8.43814	21.7123	1521	0.110044	0.160133	0.432288
pancreas_SM-JF1O6+CTACAATTCGAAATAAGGCCAG	5	-3.70506	-8.96672	20.9436	1165	0.0803817	0.202601	0.399507
pancreas_SM-JF1O6+CTACAATTCGAGGTCCCAATCG	5	-3.94857	-7.92935	15.0072	2697	0.151346	0.0249458	0.432732
pancreas_SM-JF1O6+CTACAATTCGCGCGCTATACGA	5	-3.75504	-8.82182	18.7328	3631	0.127591	0.0411936	0.439544
pancreas_SM-JF1O6+CTACAATTCGCGTGTACTGAAT	5	-3.70131	-8.86502	20.0216	2986	0.0826283	0.00994695	0.458625
pancreas_SM-JF1O6+CTACAATTCGGAAGCACTCATT	5	-3.65432	-8.84699	13.5413	3161	0.0771545	0.186986	0.448745
pancreas_SM-JF1O6+CTACAATTCGGAATGACTGACA	5	-3.8732	-8.19126	17.7384	3271	0.0771545	0.187733	0.459536
pancreas_SM-JF1O6+CTACAATTCGGATCAGTAGGAT	5	-3.8738	-8.73728	18.2857	2629	0.132215	0.0755977	0.436385
pancreas_SM-JF1O6+CTACAATTCGGCTCAGCGTTTA	5	-3.59149	-7.43861	13.209	2478	0.0852195	0.0822222	0.421842
pancreas_SM-JF1O6+CTACAATTCGTACTAAGCAGTG	5	-3.83022	-8.55366	18.3945	2702	0.0828834	0.100233	0.441614
pancreas_SM-JF1O6+CTACAATTCGTTAGGTAGCAAC	5	-4.14184	-8.47645	13.1398	2703	0.0982384	0.105855	0.409224
pancreas_SM-JF1O6+CTATCTCTCCACGCAAGACGAG	5	-3.92823	-8.85892	28.6061	1168	0.123051	0.0473083	0.469723
pancreas_SM-JF1O6+CTATCTCTCCCGAAGGAAGCCA	5	-3.97785	-8.35958	14.082	1181	0.151346	0.212667	0.468274
pancreas_SM-JF1O6+CTATCTCTCCCGTACTTCCTCG	5	-4.13329	-8.07397	16.3207	1765	0.0803817	0.259648	0.454087
pancreas_SM-JF1O6+CTATCTCTCCTAACCCAACGAG	5	-3.95669	-7.86786	12.1784	1826	0.0785375	0.100493	0.434698
pancreas_SM-JF1O6+CTCATAGTGGAAAGTCGCGTGT	5	-3.78995	-8.77514	19.0687	1587	0.11317	0.156748	0.433985
pancreas_SM-JF1O6+CTCATAGTGGACCCACATGCTT	5	-3.94809	-8.60689	15.3591	3384	0.132215	0.0881164	0.461159
pancreas_SM-JF1O6+CTCATAGTGGCCTAAGCTAGCT	5	-3.81017	-8.59319	19.378	1244	0.0785375	0.251054	0.463328
pancreas_SM-JF1O6+CTCATAGTGGCCTAATCCTGAG	5	-3.7484	-8.57243	10.5812	1149	0.17609	0.175753	0.392063
pancreas_SM-JF1O6+CTCATAGTGGCGGCGACTAACA	5	-3.96337	-8.64657	14.6134	1190	0.156246	0.172462	0.435636
pancreas_SM-JF1O6+CTCATAGTGGGATACTTGCTGG	5	-3.62687	-8.93367	24.0786	2287	0.141671	0.133055	0.434876
pancreas_SM-JF1O6+CTCATAGTGGGCCCGTGTTGAT	5	-3.82075	-8.8586	19.096	2260	0.0791996	0.0452049	0.456612
pancreas_SM-JF1O6+CTCATAGTGGGCGTTATTGTGC	5	-3.81189	-8.19972	15.8029	1578	0.132215	0.0868056	0.39749
pancreas_SM-JF1O6+CTCATAGTGGGGCGACCTATGT	5	-4.16285	-8.35343	14.0807	3984	0.0826283	0.0711121	0.445221
pancreas_SM-JF1O6+CTCATAGTGGGGGTACAGCTTC	5	-3.96858	-8.39178	13.8614	1504	0.102014	0.130636	0.406111
pancreas_SM-JF1O6+CTCATAGTGGTCGGTACTAACT	5	-3.74688	-8.09763	13.5947	3219	0.0826283	0.0669565	0.487218
pancreas_SM-JF1O6+CTCATAGTGGTGCCTATGGAGT	5	-3.93088	-8.88721	23.2468	2064	0.0803817	0.0847007	0.446082
pancreas_SM-JF1O6+CTCATAGTGGTGCGTGCAGACA	5	-3.60399	-7.82339	12.1212	7588	0.0912625	0.042282	0.422858
pancreas_SM-JF1O6+CTGTAATGCTAGCGGCTGAAAC	5	-3.91711	-8.82118	15.2532	1649	0.0785375	0.115343	0.463443
pancreas_SM-JF1O6+CTGTAATGCTCAGGGTTACTCT	5	-3.16309	-7.43483	11.4545	1703	0.23038	0.366443	0.389368
pancreas_SM-JF1O6+CTGTAATGCTCCTATTGAAGCC	5	-3.9786	-8.59253	15.311	1235	0.0881098	0.0344019	0.425169
pancreas_SM-JF1O6+CTGTAATGCTCTAATCCAGATG	5	-3.81253	-8.53039	13.2818	2009	0.17609	0.0660158	0.440135
pancreas_SM-JF1O6+CTGTAATGCTGAGACAATGACG	5	-3.98048	-8.59386	12.5344	1434	0.151346	0.166764	0.432949
pancreas_SM-JF1O6+CTGTAATGCTGCGATGTACGAC	5	-3.94578	-8.54122	17.0213	1327	0.102014	0.0432588	0.442972
pancreas_SM-JF1O6+CTGTAATGCTGGTTTAGTCGTA	5	-3.69169	-7.21133	10.9777	3308	0.175454	0.0806003	0.456413
pancreas_SM-JF1O6+CTTGCAGTAGAAATGCTACGGG	5	-3.24374	-8.04183	10.5169	1468	0.156246	0.151935	0.415005
pancreas_SM-JF1O6+CTTGCAGTAGATCGAGTTAGGC	5	-3.57066	-7.44359	9.73607	2620	0.235171	0.0406445	0.441285
pancreas_SM-JF1O6+CTTGCAGTAGCAAACAAGAAGG	5	-3.70295	-8.4693	14.3133	1554	0.201016	0.147559	0.426549
pancreas_SM-JF1O6+CTTGCAGTAGGGAAGCTTATCC	5	-3.60058	-7.76168	13.5354	1937	0.136911	0.313851	0.43899
pancreas_SM-JF1O6+CTTGCAGTAGGGGACTAATTCC	5	-3.57879	-9.03446	13.9713	1016	0.141671	0.146935	0.386082
pancreas_SM-JF1O6+CTTGCAGTAGGTGTCATGAAAG	5	-3.84393	-8.86611	21.4408	1704	0.0946473	0.145436	0.4391
pancreas_SM-JF1O6+CTTGCAGTAGTATAAGTGCTCC	5	-3.87777	-8.03275	14.4344	2258	0.105955	0.113119	0.440931
pancreas_SM-JF1O6+GAACATGGTCCAACCACGAGTG	5	-3.98007	-8.89998	23.2451	1023	0.0771545	0.0674567	0.47158
pancreas_SM-JF1O6+GAACTGAGTGAAAGGGATGCCA	5	-3.94505	-8.86347	20.7792	2038	0.11317	0.166803	0.492426
pancreas_SM-JF1O6+GAACTGAGTGAGGCATGCAGAG	5	-3.68829	-8.27535	15.6187	3241	0.0888923	0.0919025	0.474606
pancreas_SM-JF1O6+GAACTGAGTGGAGTGTGGCATA	5	-3.92849	-7.77821	17.3459	1505	0.136911	0.0783833	0.50183
pancreas_SM-JF1O6+GAACTGAGTGGGGCTACAGTTC	5	-3.69201	-8.92392	17.1329	1143	0.225555	0.249014	0.478052
pancreas_SM-JF1O6+GAACTGAGTGTGTTTCCGTTGC	5	-3.61621	-8.64229	23.6364	1074	0.0852195	0.234498	0.453021
pancreas_SM-JF1O6+GAACTGAGTGTGTTTCGGTACA	5	-3.58658	-8.73679	9.2999	1594	0.166132	0.0927718	0.489541
pancreas_SM-JF1O6+GAACTGAGTGTTAGGTAGTGGG	5	-3.84249	-8.6387	23.3415	1071	0.0763117	0.0735294	0.484848
pancreas_SM-JF1O6+GACACTTGCGAACTGATAGGAG	5	-3.52726	-7.07706	12.7482	2824	0.0852195	0.0394558	0.487537
pancreas_SM-JF1O6+GACACTTGCGAAGCGGAACCTA	5	-3.56406	-8.70568	19.0909	1320	0.171105	0.304164	0.472469
pancreas_SM-JF1O6+GACACTTGCGCTAACAGTACTC	5	-3.81961	-8.27738	14.1725	2874	0.123051	0.0201159	0.467115
pancreas_SM-JF1O6+GACACTTGCGCTAGATGGCGCA	5	-3.48555	-6.77742	8.71731	1093	0.249323	0.0674061	0.501064
pancreas_SM-JF1O6+GACACTTGCGGCTGTAAACGGC	5	-3.84869	-8.86069	18.2812	2659	0.102014	0.081837	0.453275
pancreas_SM-JF1O6+GACACTTGCGTAAACGCTCCAG	5	-4.05265	-8.71571	18.1818	2736	0.0881098	0.0731707	0.511339
pancreas_SM-JF1O6+GACACTTGCGTCATTCACGAAG	5	-4.01342	-8.49984	11.8738	1628	0.166132	0.124731	0.497569
pancreas_SM-JF1O6+GACCTAAGGAATCCGTGGTTGC	5	-3.63866	-8.87958	15.7343	1106	0.141671	0.133229	0.474465
pancreas_SM-JF1O6+GACCTAAGGAATTGCCTTCTTC	5	-4.03679	-8.65395	20.2209	1278	0.0946473	0.0949008	0.490253
pancreas_SM-JF1O6+GACCTAAGGAATTGGACTTAGC	5	-3.64792	-8.95709	24.7694	1242	0.0946473	0.077951	0.474034
pancreas_SM-JF1O6+GACCTAAGGACAACGGCATGAG	5	-3.33619	-8.63596	15.8103	1131	0.181082	0.276392	0.485347
pancreas_SM-JF1O6+GACCTAAGGACCCAATACGTGG	5	-4.09149	-8.05392	7.94613	1554	0.220699	0.0627262	0.47147
pancreas_SM-JF1O6+GACCTAAGGACCTGATAACCAA	5	-3.53015	-7.92887	12.4476	2241	0.0946473	0.0516293	0.471365
pancreas_SM-JF1O6+GACCTAAGGACTTGCGGGTGTT	5	-3.2164	-7.3833	10.7744	1533	0.253961	0.171799	0.440954
pancreas_SM-JF1O6+GACCTAAGGAGAAGTCGTAGTA	5	-3.79122	-8.48735	17.2373	1292	0.166132	0.11869	0.469417
pancreas_SM-JF1O6+GACCTAAGGAGATACTTGCTGG	5	-3.63203	-8.84202	22.665	2415	0.114265	0.14483	0.480978
pancreas_SM-JF1O6+GACCTAAGGAGGACCGACAATG	5	-3.97916	-8.83711	19.2807	2562	0.0763827	0.0426009	0.479479
pancreas_SM-JF1O6+GACCTAAGGAGTTATCAGGGCC	5	-3.57853	-8.74844	16.2587	1096	0.0946473	0.21826	0.482083
pancreas_SM-JF1O6+GACCTAAGGATAGAGAGGCTGC	5	-3.88972	-8.94607	24.5573	1303	0.0771545	0.0900838	0.472171
pancreas_SM-JF1O6+GACCTAAGGATGCGCCAATCGT	5	-3.69497	-8.82573	12.766	1063	0.156246	0.0930034	0.486415
pancreas_SM-JF1O6+GACCTAAGGATGCTAGCCTATA	5	-4.18168	-8.04739	13.8917	1215	0.210904	0.118927	0.462588
pancreas_SM-JF1O6+GACCTAAGGATGGGCACATTAG	5	-3.68981	-9.10663	18.6667	1752	0.132215	0.229551	0.475433
pancreas_SM-JF1O6+GAGACTCTGAAATCCCGCGCTT	5	-3.54136	-8.00245	13.2057	1648	0.0912625	0.315899	0.476646
pancreas_SM-JF1O6+GAGACTCTGAAATGGCTTGTAG	5	-3.69936	-8.63559	17.7384	1159	0.215814	0.123961	0.442713
pancreas_SM-JF1O6+GAGACTCTGAAATTAGAAGGGC	5	-3.84098	-8.94875	24.8663	1174	0.161176	0.0630487	0.447043
pancreas_SM-JF1O6+GAGACTCTGAAGGGACGGATTC	5	-3.75322	-8.91771	19.1868	2579	0.0763827	0.294005	0.513063
pancreas_SM-JF1O6+GAGACTCTGACACCTTACTAGA	5	-3.36021	-8.18374	12.0482	1272	0.225555	0.122759	0.477477
pancreas_SM-JF1O6+GAGACTCTGACGGTGATGACTT	5	-3.58336	-7.92932	9.93939	1264	0.297851	0.189224	0.427049
pancreas_SM-JF1O6+GAGACTCTGAGAAGCCGTTGGT	5	-3.69892	-7.12251	8.55615	1207	0.258556	0.159471	0.447267
pancreas_SM-JF1O6+GAGACTCTGAGAATGACTGACA	5	-4.16796	-7.74114	14.2149	2501	0.0983489	0.0483257	0.496552
pancreas_SM-JF1O6+GAGACTCTGAGCGTGCTACCAA	5	-3.64544	-8.3109	16.8923	1541	0.0803817	0.276186	0.480098
pancreas_SM-JF1O6+GAGACTCTGAGCTTAAGCCGTT	5	-3.90045	-8.12121	12.1979	1009	0.235171	0.219644	0.485066
pancreas_SM-JF1O6+GAGACTCTGATATACGAACCCG	5	-3.71671	-7.15091	7.37101	4055	0.102014	0.0214768	0.468104
pancreas_SM-JF1O6+GAGACTCTGATATGGTCCAGAC	5	-3.96919	-8.40584	14.3367	4496	0.0852195	0.0594142	0.484303
pancreas_SM-JF1O6+GAGACTCTGATCGTCACTTAAG	5	-3.64704	-8.5549	13.9118	1666	0.123051	0.107181	0.440647
pancreas_SM-JF1O6+GATGTCTTTCAAAGGAACAGAC	5	-3.3762	-7.877	15.7842	1195	0.220699	0.126462	0.469973
pancreas_SM-JF1O6+GATGTCTTTCAAAGGATCGGCT	5	-3.86148	-7.87469	12.8861	1670	0.141671	0.136951	0.456613
pancreas_SM-JF1O6+GATGTCTTTCAACATGAAGCGC	5	-3.82641	-8.57967	13.5758	1818	0.127591	0.0771574	0.467711
pancreas_SM-JF1O6+GATGTCTTTCACAACAGCGGAT	5	-3.80872	-8.76849	12.1606	1855	0.110044	0.095122	0.493327
pancreas_SM-JF1O6+GATGTCTTTCAGCAGGTATGTT	5	-3.8874	-8.87356	22.5175	1783	0.0828834	0.108946	0.463826
pancreas_SM-JF1O6+GATGTCTTTCAGGCGACTACAC	5	-3.88997	-8.55532	14.4838	2573	0.102014	0.0205558	0.500095
pancreas_SM-JF1O6+GATGTCTTTCAGGGATCCATTA	5	-3.81546	-8.5364	14.4014	2845	0.0785375	0.166911	0.493323
pancreas_SM-JF1O6+GATGTCTTTCATGGACGATCGT	5	-3.78176	-8.68878	14.7594	3279	0.0852195	0.0868839	0.480844
pancreas_SM-JF1O6+GATGTCTTTCCAAACACCACAT	5	-3.94648	-8.81969	17.8388	1941	0.0888923	0.110041	0.472679
pancreas_SM-JF1O6+GATGTCTTTCCCTTTCCGTATC	5	-3.99488	-8.80895	22.7972	1796	0.0946473	0.0674974	0.493291
pancreas_SM-JF1O6+GATGTCTTTCCGACGAAGAAGA	5	-3.48995	-7.95429	10.8274	1165	0.17609	0.187587	0.438748
pancreas_SM-JF1O6+GATGTCTTTCCGCTGATGATGA	5	-3.94274	-8.78367	17.7908	1287	0.136911	0.144282	0.496485
pancreas_SM-JF1O6+GATGTCTTTCCGTCAATAGCTG	5	-4.13658	-8.70368	21.1302	1812	0.136771	0.128008	0.49218
pancreas_SM-JF1O6+GATGTCTTTCCTAGACGACCTG	5	-3.61367	-9.05398	18.0876	2933	0.114265	0.0834375	0.470111
pancreas_SM-JF1O6+GATGTCTTTCCTATCCCATCCG	5	-3.53155	-8.7413	15.3846	1159	0.210904	0.309297	0.46304
pancreas_SM-JF1O6+GATGTCTTTCCTATGCTTGCCA	5	-3.62583	-8.8946	18.8034	3841	0.0791996	0.0226463	0.494339
pancreas_SM-JF1O6+GATGTCTTTCCTCAGATAAGGG	5	-3.9189	-8.86978	22.0183	1555	0.114265	0.163978	0.485762
pancreas_SM-JF1O6+GATGTCTTTCGAAAGCATGCGA	5	-4.10814	-8.32885	12.093	2361	0.0888923	0.137377	0.478567
pancreas_SM-JF1O6+GATGTCTTTCGCACACTCTCCT	5	-3.91008	-8.49149	16.8133	1567	0.114265	0.325441	0.46769
pancreas_SM-JF1O6+GATGTCTTTCGCGTAACCAGTA	5	-3.9802	-8.8823	25.5778	1810	0.102014	0.248963	0.508665
pancreas_SM-JF1O6+GATGTCTTTCGTCGAACCTATT	5	-3.78958	-8.65025	16.6667	1361	0.20597	0.119094	0.487052
pancreas_SM-JF1O6+GATGTCTTTCGTGTAACGCGGT	5	-3.93757	-7.9533	13.9933	3421	0.136771	0.0761545	0.489593
pancreas_SM-JF1O6+GATGTCTTTCTCGCGATCTGAC	5	-3.80147	-8.69839	15.748	1592	0.132215	0.0797688	0.491476
pancreas_SM-JF1O6+GATGTCTTTCTGCGATCGTTAG	5	-3.71941	-8.75123	15.9091	1381	0.132215	0.406277	0.451156
pancreas_SM-JF1O6+GATGTCTTTCTGCGCCAATCGT	5	-3.96904	-8.58214	18.6688	3451	0.0946473	0.0807139	0.477232
pancreas_SM-JF1O6+GATGTCTTTCTTCGGTTCCCAC	5	-3.97202	-8.54922	14.2455	1037	0.17609	0.72056	0.516041
pancreas_SM-JF1O6+GATGTCTTTCTTTCTGGCGCAG	5	-3.86447	-8.55215	16.174	1653	0.136771	0.198351	0.492992
pancreas_SM-JF1O6+GCAATCCTTGACATGGCAAGCC	5	-4.07989	-8.57717	15.2659	1151	0.353014	0.176681	0.479911
pancreas_SM-JF1O6+GCAATCCTTGATCTCGCCACTT	5	-3.88697	-8.70735	18.7328	1403	0.17609	0.113148	0.492298
pancreas_SM-JF1O6+GCAATCCTTGCGCGAGAGCTAT	5	-3.77482	-8.93621	12.0024	1640	0.146485	0.0993959	0.44768
pancreas_SM-JF1O6+GCAATCCTTGCGTCCAAAGGTC	5	-3.6469	-8.27044	14.1148	1282	0.132215	0.184478	0.453408
pancreas_SM-JF1O6+GCAATCCTTGCGTTTATCACAC	5	-3.44079	-8.71359	14.4886	1411	0.156246	0.135946	0.450168
pancreas_SM-JF1O6+GCAATCCTTGGAGGAATCACGG	5	-4.2616	-7.10875	9.71787	4926	0.0912625	0.0112405	0.47723
pancreas_SM-JF1O6+GCAATCCTTGGGTGTTCCCTAC	5	-3.50122	-7.77778	11.5562	2170	0.210904	0.181441	0.443067
pancreas_SM-JF1O6+GCAGTGTCCAATCCAAGCCGTC	5	-3.35602	-6.68412	12.4579	1000	0.123051	0.0714949	0.451629
pancreas_SM-JF1O6+GCAGTGTCCACATTAGTGTACC	5	-3.91671	-8.0762	10.7177	1105	0.196047	0.0539384	0.46691
pancreas_SM-JF1O6+GCAGTGTCCACGCCGAATTACT	5	-4.22245	-8.12611	11.1742	1141	0.186075	0.0554636	0.437878
pancreas_SM-JF1O6+GCAGTGTCCACGCTGAGCCAAT	5	-3.61127	-8.07263	11.7647	1771	0.0803817	0.0529412	0.479254
pancreas_SM-JF1O6+GCAGTGTCCAGTACATAGATCC	5	-3.7876	-8.79152	25.0295	1101	0.102014	0.137823	0.460726
pancreas_SM-JF1O6+GCAGTGTCCATCGAGCATTATG	5	-4.09334	-7.42309	11.9963	1195	0.191065	0.163751	0.469168
pancreas_SM-JF1O6+GCAGTGTCCATGCGTTGATGTG	5	-3.67811	-8.36314	9.32401	1338	0.136911	0.0564175	0.41064
pancreas_SM-JF1O6+GCCAACTGAGAAAGCCCACGAC	5	-3.73832	-9.07196	16.9868	2642	0.114265	0.0816823	0.447475
pancreas_SM-JF1O6+GCCAACTGAGAAATAAGGCCAG	5	-3.98351	-8.52903	13.5657	2196	0.127591	0.0603338	0.441844
pancreas_SM-JF1O6+GCCAACTGAGAACGAGCTGTGA	5	-3.96426	-8.35931	12.209	3103	0.0826283	0.0876213	0.473937
pancreas_SM-JF1O6+GCCAACTGAGAACTTCGACCAG	5	-4.08065	-8.08576	14.6104	2051	0.0912625	0.0940813	0.434848
pancreas_SM-JF1O6+GCCAACTGAGACATCTAAGGAG	5	-3.94671	-8.77912	17.6162	2966	0.0828834	0.0110037	0.485239
pancreas_SM-JF1O6+GCCAACTGAGACGCCGTGACTT	5	-3.72927	-7.72894	9.80592	1331	0.20597	0.195284	0.453042
pancreas_SM-JF1O6+GCCAACTGAGATGCGTAGCTGA	5	-3.5746	-8.44669	15.5303	1422	0.151346	0.0411328	0.472054
pancreas_SM-JF1O6+GCCAACTGAGCAGACCTGCTCA	5	-3.94665	-8.51498	15.6806	2687	0.0881098	0.0968067	0.447232
pancreas_SM-JF1O6+GCCAACTGAGCCATCCTATCGT	5	-3.60804	-8.80295	16.8514	2442	0.0763827	0.0958904	0.493151
pancreas_SM-JF1O6+GCCAACTGAGCGAAGGGATCAT	5	-3.92436	-8.56008	14.9832	2947	0.0912625	0.14802	0.460711
pancreas_SM-JF1O6+GCCAACTGAGCGTCCCTAGAAC	5	-4.18914	-8.31382	16.4593	2549	0.0791996	0.0834232	0.466833
pancreas_SM-JF1O6+GCCAACTGAGCTGTGAAGAGAA	5	-4.15242	-7.85064	13.5027	2023	0.171105	0.108418	0.469488
pancreas_SM-JF1O6+GCCAACTGAGTATCGCCGGGTA	5	-3.56547	-8.09434	11.9786	1186	0.220699	0.112275	0.46942
pancreas_SM-JF1O6+GCCAACTGAGTGACTATTTCCC	5	-3.53715	-8.9882	22.8298	1914	0.0785375	0.185185	0.455998
pancreas_SM-JF1O6+GCCAACTGAGTGCTAATGACGT	5	-3.90459	-8.72504	14.673	1816	0.0763827	0.136882	0.488202
pancreas_SM-JF1O6+GCCGCTACTAACCAGTTCACCC	5	-3.58178	-8.6347	13.9037	2761	0.146485	0.1613	0.450876
pancreas_SM-JF1O6+GCCGCTACTAACCCACATGCTT	5	-3.75268	-8.33251	23.7054	1313	0.0888923	0.222617	0.444225
pancreas_SM-JF1O6+GCCGCTACTAATTTGCCCAGCT	5	-3.66749	-8.84413	25.974	2029	0.127591	0.17285	0.424584
pancreas_SM-JF1O6+GCCGCTACTACACCGAAGGTCA	5	-3.59	-8.72636	18.4926	1407	0.0771709	0.191844	0.466442
pancreas_SM-JF1O6+GCCGCTACTACCACAGCGAAAC	5	-3.77273	-8.90286	21.9251	1008	0.161176	0.114236	0.47485
pancreas_SM-JF1O6+GCCGCTACTACGAGACGTTTAA	5	-3.67096	-8.6505	13.1484	2408	0.171105	0.0433055	0.455431
pancreas_SM-JF1O6+GCCGCTACTACGTCGTGAAATT	5	-3.94319	-8.86814	16.0567	1095	0.118605	0.0942928	0.45614
pancreas_SM-JF1O6+GCCGCTACTAGCCTTAGCTAGC	5	-3.62992	-8.54406	15.9875	2789	0.0852195	0.156127	0.45462
pancreas_SM-JF1O6+GCCGCTACTAGTAGCCTGTTAC	5	-3.54304	-8.22459	12.4863	1527	0.186075	0.438603	0.431081
pancreas_SM-JF1O6+GCCGCTACTAGTCCTATGTCCG	5	-3.99097	-8.85345	16.3636	3122	0.0983489	0.115581	0.45356
pancreas_SM-JF1O6+GCCGCTACTAGTGTCGAAGCTC	5	-3.26256	-8.15442	12.3232	1596	0.181082	0.12404	0.490492
pancreas_SM-JF1O6+GCCGCTACTAGTTGTACGAGCC	5	-3.57738	-8.96241	17.5689	1108	0.151346	0.0689076	0.369035
pancreas_SM-JF1O6+GCCGCTACTATAGTCAGCGTGG	5	-4.0556	-8.76294	14.2292	2301	0.0803817	0.091591	0.488799
pancreas_SM-JF1O6+GCCGCTACTATTCTCATGGTCA	5	-4.04777	-7.80881	13.72	2643	0.0771709	0.272502	0.450045
pancreas_SM-JF1O6+GCGATGATAAACCCGAACTCAT	5	-4.0549	-8.14415	11.9923	3390	0.105955	0.0385706	0.285656
pancreas_SM-JF1O6+GCGATGATAAAGCGAATAACCC	5	-3.26393	-7.36465	7.02679	5180	0.123051	0.0718509	0.285861
pancreas_SM-JF1O6+GCGATGATAACAATCCTTCAAG	5	-4.0969	-7.85165	15.6138	2646	0.240922	0.131034	0.251659
pancreas_SM-JF1O6+GCGATGATAACACCTTACTAGA	5	-3.9954	-8.49483	14.3453	1700	0.0852195	0.0957447	0.325681
pancreas_SM-JF1O6+GCGATGATAACGTAAGGCTAAC	5	-3.96734	-8.48645	13.9337	1242	0.141671	0.126582	0.280728
pancreas_SM-JF1O6+GCGATGATAACTTGCGTATCAG	5	-3.61107	-7.86498	12.8901	1980	0.20597	0.108108	0.293893
pancreas_SM-JF1O6+GCGATGATAAGAGCATCACTAC	5	-3.95527	-7.98949	14.6853	1389	0.210904	0.0589431	0.263473
pancreas_SM-JF1O6+GCGATGATAAGCAGGATTAAAC	5	-4.06334	-8.22249	13.0832	2540	0.151346	0.0511767	0.2886
pancreas_SM-JF1O6+GCGATGATAAGCTCTTTCAGAA	5	-3.76363	-7.99755	12.666	1419	0.215814	0.194665	0.316524
pancreas_SM-JF1O6+GCGATGATAAGGCGACCTATGT	5	-3.98714	-8.44027	14.3164	1577	0.118605	0.120468	0.3125
pancreas_SM-JF1O6+GCGATGATAAGTCTCTGCTATT	5	-3.60854	-7.82025	11.5461	2714	0.136911	0.159232	0.298718
pancreas_SM-JF1O6+GCGATGATAAGTGTTTGTGAGC	5	-3.43748	-7.5856	14.2004	3487	0.0803817	0.0767805	0.265461
pancreas_SM-JF1O6+GCGATGATAAGTTACCCTCGGA	5	-3.54878	-8.39748	9.95215	1055	0.191065	0.122296	0.31549
pancreas_SM-JF1O6+GCGATGATAAGTTCGTGTCCGT	5	-4.02548	-8.63591	15.3409	1691	0.0803817	0.144231	0.267606
pancreas_SM-JF1O6+GCGATGATAATAACAGTGCCTT	5	-3.38329	-8.34781	7.77929	2951	0.166132	0.039388	0.225221
pancreas_SM-JF1O6+GCGATGATAATCTAATGCCTGC	5	-3.60313	-8.06347	9.77961	1893	0.0803817	0.100713	0.278368
pancreas_SM-JF1O6+GCGATGATAATGAACCTGATCG	5	-3.6149	-8.85502	12.6263	1104	0.249323	0.187638	0.281712
pancreas_SM-JF1O6+GCGATGATAATTCGGTTCCCAC	5	-3.18146	-8.07766	8.10515	1032	0.276491	0.0867257	0.238031
pancreas_SM-JF1O6+GCGATGATAATTCTGCTGGAGA	5	-3.79566	-8.19148	11.7496	3028	0.0803817	0.0423782	0.236969
pancreas_SM-JF1O6+GCGGATCGATAAAGGAACAGAC	5	-3.57162	-9.07998	17.0572	1296	0.191065	0.112936	0.356104
pancreas_SM-JF1O6+GCGGATCGATAACCACCTAAAG	5	-4.01606	-8.75019	19.5876	2499	0.110044	0.0544835	0.412406
pancreas_SM-JF1O6+GCGGATCGATAACTAACGTCGA	5	-4.11025	-8.61389	14.4871	2120	0.0803817	0.103215	0.409443
pancreas_SM-JF1O6+GCGGATCGATACATCTCTCCCG	5	-3.83701	-8.98732	18.9164	1372	0.132215	0.0828877	0.427039
pancreas_SM-JF1O6+GCGGATCGATACCCACAGCAGT	5	-3.80008	-7.86308	14.782	2595	0.110044	0.0748663	0.411703
pancreas_SM-JF1O6+GCGGATCGATAGTCCTGGTACT	5	-3.43782	-8.15849	9.99181	2219	0.156246	0.0637131	0.332958
pancreas_SM-JF1O6+GCGGATCGATATAGGTTTCGCC	5	-3.63459	-8.36862	11.2465	3928	0.136771	0.0660961	0.381652
pancreas_SM-JF1O6+GCGGATCGATATGTGCCTTCTG	5	-3.9437	-8.57601	21.5558	1414	0.0763827	0.0560748	0.326742
pancreas_SM-JF1O6+GCGGATCGATCAATCTGACGTA	5	-3.17139	-7.56581	11.2648	1572	0.171105	0.234664	0.355709
pancreas_SM-JF1O6+GCGGATCGATCGCGATACAAAT	5	-3.9871	-8.83594	21.1809	2591	0.0763827	0.0719914	0.447457
pancreas_SM-JF1O6+GCGGATCGATGATAGACGAAGA	5	-3.60378	-8.95797	17.1868	2612	0.102014	0.00759878	0.384327
pancreas_SM-JF1O6+GCGGATCGATGCTAAGGATTAG	5	-4.03348	-8.71588	17.6471	1640	0.136771	0.136388	0.385238
pancreas_SM-JF1O6+GCGGATCGATGGCATAATGATC	5	-3.60402	-7.36588	14.0351	1255	0.253961	0.119916	0.384814
pancreas_SM-JF1O6+GCGGATCGATGGGTTCTAGCCA	5	-3.48582	-8.79345	12.6482	1032	0.191065	0.251089	0.369336
pancreas_SM-JF1O6+GCGGATCGATGTTCTGAGCGAC	5	-3.74877	-9.10019	17.8656	1504	0.114265	0.0284238	0.385714
pancreas_SM-JF1O6+GCGGATCGATTTCAGTCGCCTA	5	-3.8284	-8.97237	17.2414	1199	0.0881098	0.0923543	0.402262
pancreas_SM-JF1O6+GCGGTGTATGAGACTAGGAGGA	5	-3.96749	-7.26648	9.20044	4006	0.0763117	0.0520587	0.399886
pancreas_SM-JF1O6+GCGGTGTATGAGGGACGGATTC	5	-3.97923	-8.65827	15.3846	2450	0.110044	0.120287	0.317402
pancreas_SM-JF1O6+GCGGTGTATGCAGTGATTCTGT	5	-3.89035	-8.78371	13.5788	2133	0.146485	0.173896	0.353044
pancreas_SM-JF1O6+GCGGTGTATGCCCATGACGGAA	5	-4.20543	-7.31397	8.74693	5785	0.0881098	0.140671	0.444738
pancreas_SM-JF1O6+GCGGTGTATGCGCGACTTGAGA	5	-3.96403	-8.47364	15.5844	2548	0.161176	0.0774801	0.441117
pancreas_SM-JF1O6+GCGGTGTATGGATACGCCGTAG	5	-3.34397	-8.78514	17.9679	1101	0.196047	0.0863071	0.38489
pancreas_SM-JF1O6+GCGGTGTATGGCTTCTCACAAG	5	-3.98491	-8.56232	15.8167	1860	0.0828834	0.124706	0.387785
pancreas_SM-JF1O6+GCGGTGTATGGGGCATAAACGT	5	-3.34276	-8.15078	11.0334	1308	0.210904	0.233743	0.36918
pancreas_SM-JF1O6+GCGGTGTATGTGTCAGCACAAT	5	-4.01658	-8.75403	19.3839	1703	0.102014	0.0883298	0.428746
pancreas_SM-JF1O6+GGATTGCCTTAAAGCCCACGAC	5	-4.02949	-8.65324	19.4318	2586	0.0791996	0.0422222	0.468399
pancreas_SM-JF1O6+GGATTGCCTTAAGTGTCGTGGA	5	-3.84902	-8.8173	19.8031	2098	0.171105	0.334391	0.511545
pancreas_SM-JF1O6+GGATTGCCTTAGCAGGTATGTT	5	-3.94604	-7.11004	11.1492	3633	0.0771709	0.0585644	0.463208
pancreas_SM-JF1O6+GGATTGCCTTAGTCGGTTGTGA	5	-3.41354	-8.5026	12.4675	1190	0.20597	0.0839107	0.444397
pancreas_SM-JF1O6+GGATTGCCTTATAGCTGTGTCT	5	-3.70185	-8.78618	21.9902	1977	0.110044	0.157289	0.464016
pancreas_SM-JF1O6+GGATTGCCTTATGTGCATCTGG	5	-4.17647	-8.67186	17.0757	2838	0.0983489	0.0128696	0.470241
pancreas_SM-JF1O6+GGATTGCCTTCAAGTGTCTGTA	5	-3.74793	-8.94672	16.8831	1140	0.0803817	0.0821256	0.528474
pancreas_SM-JF1O6+GGATTGCCTTCAATCCTTCAAG	5	-3.53801	-8.91089	13.8047	1288	0.146485	0.197508	0.463031
pancreas_SM-JF1O6+GGATTGCCTTCCCAAGATCGAC	5	-3.67126	-8.3833	10.3896	1463	0.146485	0.0787154	0.456723
pancreas_SM-JF1O6+GGATTGCCTTGGATTCAACACG	5	-3.64632	-8.31755	12.3666	4025	0.110044	0.0918321	0.443915
pancreas_SM-JF1O6+GGATTGCCTTGTCAGGGTACTT	5	-3.41932	-8.79103	18.1818	1082	0.166132	0.199112	0.484154
pancreas_SM-JF1O6+GGATTGCCTTTGACACAGCGAC	5	-3.60038	-8.13618	12.6248	4829	0.0771709	0.107559	0.516961
pancreas_SM-JF1O6+GGATTGCCTTTGGTGAGGTGAT	5	-3.82864	-8.65494	13.3258	2023	0.102014	0.0595072	0.50116
pancreas_SM-JF1O6+GGATTGCCTTTGTGACAGGTTC	5	-3.936	-8.34991	17.6309	1966	0.114265	0.061127	0.490511
pancreas_SM-JF1O6+GGATTGCCTTTTAGGATGCGCG	5	-3.84904	-8.62567	11.3442	1429	0.141671	0.0239071	0.417429
pancreas_SM-JF1O6+GGATTGCCTTTTCCAGAGGTCT	5	-3.31385	-8.20473	16.4384	1813	0.191065	0.165285	0.473837
pancreas_SM-JF1O6+GGCACGAACACGTGATGAGGTA	5	-3.80805	-7.06543	15.2273	1053	0.353014	0.2171	0.443755
pancreas_SM-JF1O6+GGCACGAACATACTAGGGTTAG	5	-3.88789	-7.20232	11.5702	1001	0.225555	0.0774194	0.427441
pancreas_SM-JF1O6+GGCCAAGTGAGCAGAGAGAGAA	5	-3.72651	-9.1432	17.3998	1008	0.156246	0.0975828	0.474353
pancreas_SM-JF1O6+GGCCAAGTGAGTAGGTACTAGC	5	-3.29702	-8.45121	8.22511	1045	0.210904	0.171949	0.455565
pancreas_SM-JF1O6+GGTGGGTAGAAATGGCCGTTTC	5	-3.62757	-8.24897	11.6101	1238	0.225555	0.143253	0.46953
pancreas_SM-JF1O6+GGTGGGTAGAACACGCGTGAAC	5	-3.85933	-8.70352	16.2909	1446	0.0888923	0.151906	0.485671
pancreas_SM-JF1O6+GGTGGGTAGACAAATCGAAAGC	5	-3.53233	-8.41447	16.2602	2347	0.0888923	0.147166	0.455265
pancreas_SM-JF1O6+GGTGGGTAGACGCCCTGCTATA	5	-4.17687	-8.34268	8.69766	3655	0.0881098	0.155499	0.488295
pancreas_SM-JF1O6+GGTGGGTAGACTCGACTTTCAC	5	-3.55228	-8.78327	19.3362	2078	0.0983489	0.126524	0.465633
pancreas_SM-JF1O6+GGTGGGTAGACTGGTAGCGTAT	5	-3.71207	-8.47258	16.8412	2922	0.0771709	0.0549806	0.463939
pancreas_SM-JF1O6+GGTGGGTAGAGCAATCGGAACC	5	-4.10446	-8.75939	22.6446	1288	0.136911	0.13615	0.496454
pancreas_SM-JF1O6+GGTGGGTAGAGTCCAGATTTCC	5	-3.76673	-8.74525	14.6708	1634	0.0912625	0.193883	0.455839
pancreas_SM-JF1O6+GGTGGGTAGATAGCGTCATATG	5	-4.01725	-8.54871	16.675	2461	0.0852195	0.0424125	0.449797
pancreas_SM-JF1O6+GGTGGGTAGATCAGCATTTAGG	5	-4.0106	-8.39428	12.5874	1550	0.166132	0.138889	0.457505
pancreas_SM-JF1O6+GGTGGGTAGATCGCGCTTGACA	5	-3.93136	-8.52921	23.3155	1582	0.0982384	0.0860774	0.483746
pancreas_SM-JF1O6+GGTGGGTAGATTTCTGGCGCAG	5	-3.95529	-8.72819	18.1818	1631	0.0912625	0.102367	0.468713
pancreas_SM-JF1O6+GGTTCAAGTAACGTACGGTCAT	5	-3.88672	-8.81519	18.1818	1481	0.146485	0.144425	0.454631
pancreas_SM-JF1O6+GGTTCAAGTAATAGGATGGCTC	5	-3.78957	-8.53798	15.4102	2767	0.0763827	0.13423	0.470686
pancreas_SM-JF1O6+GGTTCAAGTAATAGGTTTCGCC	5	-3.8919	-8.80024	14.2682	2646	0.132215	0.103962	0.457169
pancreas_SM-JF1O6+GGTTCAAGTACATCTCGACAAT	5	-3.83939	-8.77126	19.0974	1975	0.123051	0.134152	0.465432
pancreas_SM-JF1O6+GGTTCAAGTACGAGAATCGACG	5	-4.00889	-8.82777	18.8723	1977	0.0763117	0.0665722	0.48291
pancreas_SM-JF1O6+GGTTCAAGTACGTTCGTTTATG	5	-3.43326	-8.31829	17.4048	1773	0.0785375	0.14964	0.447536
pancreas_SM-JF1O6+GGTTCAAGTACTTGCGTATCAG	5	-3.59186	-8.22994	12.1591	2597	0.0852195	0.208473	0.452711
pancreas_SM-JF1O6+GGTTCAAGTACTTGCTGCCTAT	5	-3.41375	-8.5527	13.6364	1062	0.123051	0.1618	0.474492
pancreas_SM-JF1O6+GGTTCAAGTAGAGTGGTTGACC	5	-3.62387	-8.51099	18.412	1190	0.196047	0.287852	0.459223
pancreas_SM-JF1O6+GGTTCAAGTAGCAGAGAGAGAA	5	-3.56666	-7.40626	14.1844	2409	0.0785375	0.240303	0.464449
pancreas_SM-JF1O6+GGTTCAAGTAGGCATAATGATC	5	-3.86193	-7.58557	14.2577	3256	0.136911	0.0400943	0.425377
pancreas_SM-JF1O6+GGTTCAAGTAGTAGGTACTAGC	5	-3.81577	-8.59936	14.4435	1633	0.23038	0.16556	0.468495
pancreas_SM-JF1O6+GGTTCAAGTATCCCTAACCATA	5	-3.91981	-8.92987	21.9825	2305	0.191065	0.0383813	0.47755
pancreas_SM-JF1O6+GGTTCAAGTATCCTGATTTAGC	5	-4.1221	-8.48361	18.8273	2384	0.136771	0.294675	0.472122
pancreas_SM-JF1O6+GGTTCAAGTATCGAGTTACTAG	5	-3.04179	-7.77457	12.3636	1091	0.249323	0.182159	0.475629
pancreas_SM-JF1O6+GGTTCAAGTATGCGCCAATCGT	5	-3.86481	-8.52	18.3217	2221	0.0888923	0.190007	0.469838
pancreas_SM-JF1O6+GTCATGATCTAACAGGCGGGTA	5	-4.16971	-7.98761	12.3566	2882	0.136771	0.105525	0.465317
pancreas_SM-JF1O6+GTCATGATCTAACGACTGCTCG	5	-3.98978	-8.43237	14.5903	2380	0.17609	0.0555556	0.440124
pancreas_SM-JF1O6+GTCATGATCTACGCGGTATGTA	5	-3.83788	-8.66624	16.8044	1052	0.215814	0.276479	0.48164
pancreas_SM-JF1O6+GTCATGATCTATTACTCGTGGG	5	-3.92808	-8.74331	20.1005	2953	0.0912625	0.062242	0.490453
pancreas_SM-JF1O6+GTCATGATCTCTTTGGGACGGT	5	-3.97824	-8.64561	20.5643	2456	0.0946473	0.105608	0.500636
pancreas_SM-JF1O6+GTCATGATCTGACCAGACCTGT	5	-3.44937	-8.13376	12.7907	2841	0.161176	0.282213	0.491847
pancreas_SM-JF1O6+GTCATGATCTGACGGAGAACCT	5	-3.79847	-8.44198	20.5534	1076	0.132215	0.30401	0.477173
pancreas_SM-JF1O6+GTCATGATCTGCGCCTGTATAA	5	-3.86003	-8.6768	14.837	2619	0.0803817	0.0676397	0.445738
pancreas_SM-JF1O6+GTCATGATCTGGACTTCTAGTT	5	-4.06025	-8.41577	15.3989	1384	0.123051	0.251892	0.465009
pancreas_SM-JF1O6+GTCATGATCTGGGACAGTGTAT	5	-3.93948	-8.6816	15.4791	1787	0.146485	0.168063	0.478514
pancreas_SM-JF1O6+GTCATGATCTGGTGGCCGTATA	5	-3.94258	-8.78019	17.8046	2690	0.0828834	0.104825	0.4879
pancreas_SM-JF1O6+GTCATGATCTGTGCAATGTCGT	5	-3.99751	-8.61436	15.6448	1045	0.235171	0.204718	0.455224
pancreas_SM-JF1O6+GTCATGATCTTAAACGCTCCAG	5	-3.94258	-8.7722	21.7881	1701	0.0785375	0.189228	0.508895
pancreas_SM-JF1O6+GTCATGATCTTAGGCAGATGGA	5	-3.55516	-8.85138	14.6949	1857	0.353014	0.148556	0.491964
pancreas_SM-JF1O6+GTCATGATCTTGTGACTTAGGC	5	-4.02862	-8.69028	16.1113	3715	0.0888923	0.095667	0.48301
pancreas_SM-JF1O6+GTTTGAGTCAAAAGCACTAGCG	5	-3.43607	-8.72351	15.4545	1414	0.118605	0.185953	0.486854
pancreas_SM-JF1O6+GTTTGAGTCAAAGCTAACGCAC	5	-3.679	-8.82975	25.947	1725	0.105955	0.131857	0.4742
pancreas_SM-JF1O6+GTTTGAGTCAACTGCGACAAAG	5	-3.83011	-8.57255	18.1818	1007	0.225555	0.268169	0.487141
pancreas_SM-JF1O6+GTTTGAGTCAAGACTAGGAGGA	5	-3.63347	-8.93446	17.2078	3331	0.136771	0.0836314	0.501235
pancreas_SM-JF1O6+GTTTGAGTCACAATCTGGGTGT	5	-3.8696	-8.71453	19.7375	2728	0.175454	0.0622207	0.497842
pancreas_SM-JF1O6+GTTTGAGTCACACAACCATGAT	5	-3.67718	-7.81444	11.9706	2797	0.127591	0.0486395	0.476309
pancreas_SM-JF1O6+GTTTGAGTCACGAAGGGATCAT	5	-4.14686	-8.47117	14.2932	1871	0.136771	0.110319	0.452629
pancreas_SM-JF1O6+GTTTGAGTCACGTACTTCCTCG	5	-3.93148	-8.7354	16.8969	4030	0.240922	0.0189873	0.467738
pancreas_SM-JF1O6+GTTTGAGTCACTTAGCGTGAGT	5	-3.53027	-8.07532	18.4953	1162	0.289452	0.0907668	0.48757
pancreas_SM-JF1O6+GTTTGAGTCAGAGGGTGATTGC	5	-3.67173	-8.86087	17.8862	1562	0.132215	0.103844	0.467461
pancreas_SM-JF1O6+GTTTGAGTCAGCGATGTACGAC	5	-3.72779	-7.88738	12.3894	1289	0.175454	0.202845	0.47653
pancreas_SM-JF1O6+GTTTGAGTCAGCGTGCTACCAA	5	-3.69983	-8.84051	25.9504	2019	0.123051	0.252222	0.487958
pancreas_SM-JF1O6+GTTTGAGTCAGTTCTCAGTAAG	5	-3.53995	-8.25849	13.4943	4485	0.105955	0.0613227	0.475406
pancreas_SM-JF1O6+GTTTGAGTCATAGTCCGAGATC	5	-3.66609	-8.60245	19.1263	1323	0.114265	0.166877	0.48223
pancreas_SM-JF1O6+GTTTGAGTCATCAGCATTTAGG	5	-3.67776	-8.83262	13.8242	1741	0.17609	0.00684541	0.462435
pancreas_SM-JF1O6+GTTTGAGTCATCTTTGACGCTG	5	-4.15562	-7.20405	10.2132	2450	0.156246	0.196985	0.452244
pancreas_SM-JF1O6+GTTTGAGTCATGGAACAGTCTG	5	-3.72119	-8.49502	14.6682	3798	0.0763117	0.161404	0.47575
pancreas_SM-JF1O6+TAACACCGTAAATCGTCTGGAC	5	-3.84831	-8.98234	20.6699	1278	0.151346	0.113731	0.490639
pancreas_SM-JF1O6+TAACACCGTAACATGCCGTGCT	5	-3.92236	-8.93437	21.2121	1055	0.0982384	0.184068	0.492742
pancreas_SM-JF1O6+TAACACCGTACTTAGCGTGAGT	5	-3.6675	-7.8849	17.5505	1592	0.240922	0.110615	0.496625
pancreas_SM-JF1O6+TAACACCGTATACGGCTTTCCT	5	-3.39889	-8.33109	9.09091	1101	0.181082	0.138498	0.475585
pancreas_SM-JF1O6+TAACACCGTATCAGGGAAAGCG	5	-3.21588	-7.99106	16.2534	1008	0.258556	0.21921	0.496882
pancreas_SM-JF1O6+TAACCACTACAAACCTAAGTGG	5	-3.75268	-8.4639	14.6212	7630	0.0826283	0.0260403	0.490505
pancreas_SM-JF1O6+TAACCACTACAGCATACTCAGC	5	-4.00457	-8.65439	14.2781	3425	0.0771545	0.035483	0.480696
pancreas_SM-JF1O6+TAACCACTACCTATCCCATCCG	5	-3.84772	-8.48507	17.0595	2334	0.0803817	0.158919	0.473135
pancreas_SM-JF1O6+TAACCACTACCTTTGGGACGGT	5	-4.05703	-8.49109	15.4882	3610	0.0828834	0.186204	0.494646
pancreas_SM-JF1O6+TAACCACTACGAGATAGTACTG	5	-4.10255	-8.64364	13.618	2188	0.0828834	0.142297	0.496646
pancreas_SM-JF1O6+TAACCACTACGATACTTGCTGG	5	-3.57165	-9.00914	18.0119	1493	0.123051	0.15982	0.477507
pancreas_SM-JF1O6+TAACCACTACGCTTAAGCCGTT	5	-3.10989	-7.93459	14.456	1667	0.220699	0.316803	0.492196
pancreas_SM-JF1O6+TAACCACTACGGAAGCTTATCC	5	-3.5663	-8.45248	17.7186	3034	0.0912625	0.12766	0.455542
pancreas_SM-JF1O6+TAACCACTACGGGACTAATTCC	5	-3.77739	-9.0536	22.3892	1858	0.0888923	0.113126	0.467463
pancreas_SM-JF1O6+TAACCACTACTTCCGAGCAACT	5	-3.90348	-8.88385	19.295	2583	0.175454	0.0521101	0.499449
pancreas_SM-JF1O6+TACATCGTGAATAGCTGTGTCT	5	-3.9594	-8.83557	14.673	2086	0.0912625	0.0220347	0.476307
pancreas_SM-JF1O6+TACATCGTGAGTGTTTGTGAGC	5	-4.20682	-8.53988	13.2364	1159	0.171105	0.0577236	0.472103
pancreas_SM-JF1O6+TACATCGTGATACGTGCAGTAT	5	-3.77263	-8.88665	17.6573	1142	0.132215	0.0669935	0.494006
pancreas_SM-JF1O6+TACTGAAGCGAAGCGCCATCGA	5	-3.93125	-8.86392	11.9617	1509	0.175454	0.0650558	0.463074
pancreas_SM-JF1O6+TACTGAAGCGAAGGGCAAATCA	5	-3.95012	-8.84337	13.2231	1962	0.11317	0.1037	0.459773
pancreas_SM-JF1O6+TACTGAAGCGAGATGCCGATGT	5	-3.73442	-7.98654	11.8788	5244	0.0912625	0.0299667	0.477479
pancreas_SM-JF1O6+TACTGAAGCGATAGGATGGCTC	5	-3.89985	-8.77474	20.1024	2058	0.0888923	0.0450116	0.460441
pancreas_SM-JF1O6+TACTGAAGCGATTACTCGTGGG	5	-3.78723	-8.83576	11.9403	1304	0.102014	0.157078	0.480349
pancreas_SM-JF1O6+TACTGAAGCGATTTCGATGACG	5	-4.01542	-8.72564	14.5455	1097	0.0828834	0.0607877	0.461999
pancreas_SM-JF1O6+TACTGAAGCGCCATCCTATCGT	5	-4.08302	-8.58047	18.4848	1870	0.114265	0.148064	0.472863
pancreas_SM-JF1O6+TACTGAAGCGCGCAAGTAAAGC	5	-3.95943	-8.85497	16.0428	1003	0.0791996	0.106061	0.47741
pancreas_SM-JF1O6+TACTGAAGCGCGGAACATTGTA	5	-3.95911	-8.82866	15.7955	1616	0.0803817	0.0664356	0.447318
pancreas_SM-JF1O6+TACTGAAGCGCTCAGATAAGGG	5	-3.84141	-8.98677	22.5352	1194	0.156246	0.137283	0.476353
pancreas_SM-JF1O6+TACTGAAGCGGTATATCCGGAA	5	-4.0551	-8.43278	15.7395	1918	0.0881098	0.111626	0.473928
pancreas_SM-JF1O6+TACTGAAGCGGTCATAGCGTGT	5	-3.7451	-8.97459	20.9189	1339	0.118605	0.116755	0.465444
pancreas_SM-JF1O6+TACTGAAGCGGTGACGCGGTAT	5	-4.15122	-8.29924	14.1329	3234	0.0826283	0.0598837	0.474969
pancreas_SM-JF1O6+TACTGAAGCGTAGGCAGATGGA	5	-3.83443	-8.87652	19.238	3136	0.11317	0.0294027	0.50422
pancreas_SM-JF1O6+TACTGAAGCGTGGGATTGACAG	5	-3.77492	-8.16591	13.2756	3933	0.353014	0.124248	0.447466
pancreas_SM-JF1O6+TACTGAAGCGTGTCAGGAACAC	5	-4.00272	-8.67182	14.7727	1086	0.23038	0.170992	0.507519
pancreas_SM-JF1O6+TACTGCCTTGATGGACACGTTC	5	-3.66632	-8.51033	20.2479	2246	0.0912625	0.118178	0.489067
pancreas_SM-JF1O6+TACTGCCTTGCCACAGCGAAAC	5	-3.67189	-7.07096	14.307	1299	0.249323	0.32379	0.46875
pancreas_SM-JF1O6+TACTGCCTTGCCACTCTAGGTC	5	-3.86262	-8.79121	16.7126	1103	0.196047	0.161854	0.447291
pancreas_SM-JF1O6+TACTGCCTTGGAAGGACCTAGT	5	-3.76878	-8.10932	14.8903	2285	0.0785375	0.144195	0.453988
pancreas_SM-JF1O6+TACTGCCTTGGACGTTGGGATT	5	-3.84053	-8.5324	14.8234	2750	0.0771709	0.0540076	0.465232
pancreas_SM-JF1O6+TACTGCCTTGGCGTTATTGTGC	5	-3.04959	-8.02676	19.2513	1038	0.249323	0.179447	0.410256
pancreas_SM-JF1O6+TACTGCCTTGGGTAATACTCGG	5	-3.74187	-8.66059	16.7832	1741	0.102014	0.167384	0.427123
pancreas_SM-JF1O6+TACTGCCTTGGGTCGTCAATCA	5	-3.88146	-8.76493	15.107	1891	0.171105	0.0952153	0.471555
pancreas_SM-JF1O6+TACTGCCTTGGTAACTTGCCCT	5	-3.85713	-8.30807	15.2637	3977	0.0771709	0.0238095	0.476888
pancreas_SM-JF1O6+TACTGCCTTGTTGAGCCCGGAT	5	-3.53475	-8.33785	13.4897	2566	0.0826283	0.00850077	0.476537
pancreas_SM-JF1O6+TACTTTGCGCAACAGGCGGGTA	5	-3.65968	-8.75745	22.1299	2283	0.0983489	0.0798065	0.492327
pancreas_SM-JF1O6+TACTTTGCGCAGAGTGTGCCGT	5	-4.01433	-8.8259	22.0455	1890	0.0803817	0.131833	0.479685
pancreas_SM-JF1O6+TACTTTGCGCAGGGACGGATTC	5	-3.70728	-8.45565	16.5657	1232	0.161176	0.157895	0.490599
pancreas_SM-JF1O6+TACTTTGCGCATAGCTGTGTCT	5	-4.19075	-8.51773	13.935	1818	0.105955	0.0406332	0.461953
pancreas_SM-JF1O6+TACTTTGCGCATGCGTAGCTGA	5	-4.14761	-8.62267	19.8037	2753	0.0791996	0.0902181	0.49909
pancreas_SM-JF1O6+TACTTTGCGCGTAGGTACTAGC	5	-3.90778	-8.83153	20.4147	1641	0.0912625	0.0707814	0.450016
pancreas_SM-JF1O6+TACTTTGCGCTCAGCCCAAGTT	5	-3.91668	-8.61262	11.6494	1889	0.0946473	0.0913901	0.462652
pancreas_SM-JF1O6+TACTTTGCGCTCGCTTCCGGTT	5	-3.58315	-9.11959	21.1302	1022	0.166132	0.127986	0.450023
pancreas_SM-JF1O6+TACTTTGCGCTTAGGATGCGCG	5	-3.99489	-8.76484	19.1919	1405	0.11317	0.0917906	0.452195
pancreas_SM-JF1O6+TAGCACGAGGAAAGCCCACGAC	5	-3.70021	-9.04552	22.2222	2079	0.151346	0.157618	0.450089
pancreas_SM-JF1O6+TAGCACGAGGAATCGTCTGGAC	5	-3.61397	-8.89523	29.3506	1272	0.136911	0.15873	0.48711
pancreas_SM-JF1O6+TAGCACGAGGAGATCGTTTGGC	5	-3.96414	-7.54893	11.7103	3945	0.0828834	0.0660511	0.451713
pancreas_SM-JF1O6+TAGCACGAGGATAGCGAGTCAC	5	-3.98796	-7.53874	8.55615	4625	0.114265	0.048941	0.469973
pancreas_SM-JF1O6+TAGCACGAGGATCATTGAGGCT	5	-3.76187	-8.82052	17.8133	2011	0.114265	0.13019	0.476568
pancreas_SM-JF1O6+TAGCACGAGGCAGTCGTGAGGA	5	-4.06744	-8.78487	20.202	3166	0.0881098	0.148925	0.49374
pancreas_SM-JF1O6+TAGCACGAGGCGAAGATCACTC	5	-3.63693	-9.09266	19.3939	1314	0.0763827	0.109153	0.483724
pancreas_SM-JF1O6+TAGCACGAGGCGGTGATGACTT	5	-3.97684	-8.74736	13.961	2786	0.0946473	0.164618	0.449761
pancreas_SM-JF1O6+TAGCACGAGGCTAAGGTCAGAA	5	-3.85559	-8.64663	17.3194	4017	0.114265	0.0694927	0.476029
pancreas_SM-JF1O6+TAGCACGAGGCTTGCTGCCTAT	5	-3.68874	-8.94806	24.4062	1938	0.0946473	0.187421	0.479826
pancreas_SM-JF1O6+TAGCACGAGGGAAGGGTGGTAT	5	-3.31963	-8.31078	17.8253	1013	0.272076	0.12446	0.417422
pancreas_SM-JF1O6+TAGCACGAGGGAGATAGTACTG	5	-3.35141	-8.64241	13.3818	1814	0.114265	0.423761	0.460405
pancreas_SM-JF1O6+TAGCACGAGGGCTCTTTCAGAA	5	-3.61382	-8.90232	22.4184	1453	0.132215	0.155723	0.472894
pancreas_SM-JF1O6+TAGCACGAGGGCTTGATCCCAG	5	-3.69157	-6.91822	13.2231	1061	0.210904	0.181958	0.439741
pancreas_SM-JF1O6+TAGCACGAGGGGCCATCCACAA	5	-3.54619	-8.32138	17.4914	2708	0.0771545	0.103608	0.389943
pancreas_SM-JF1O6+TAGCACGAGGGGCTGATATGCT	5	-4.1489	-8.45985	15.1919	6085	0.175454	0.119137	0.406478
pancreas_SM-JF1O6+TAGCACGAGGGTTCTTGACAAG	5	-3.27965	-7.88885	11.2098	2307	0.161176	0.0383493	0.436458
pancreas_SM-JF1O6+TAGCACGAGGTACCCAATGAAC	5	-3.69524	-8.67041	13.8141	2311	0.136771	0.0993765	0.476967
pancreas_SM-JF1O6+TAGCACGAGGTGAAGTTCCGAG	5	-4.09169	-8.43388	14.6753	2426	0.146485	0.22665	0.441517
pancreas_SM-JF1O6+TAGCACGAGGTGACACTGTGCG	5	-3.82612	-9.05799	18.3018	3573	0.175454	0.114279	0.490721
pancreas_SM-JF1O6+TAGCACGAGGTGCGTGCAGACA	5	-3.5077	-8.59556	14.4136	2806	0.166132	0.144512	0.459904
pancreas_SM-JF1O6+TAGCACGAGGTTCAATTGCAGG	5	-3.65686	-8.56698	16.2928	2372	0.114265	0.16567	0.461859
pancreas_SM-JF1O6+TCAACGGAGAACATCTAAGGAG	5	-3.5744	-8.42095	18.1818	1227	0.17609	0.221447	0.499524
pancreas_SM-JF1O6+TCAACGGAGAATGGACACGTTC	5	-3.4875	-7.04138	8.23748	5168	0.0852195	0.092059	0.45604
pancreas_SM-JF1O6+TCAACGGAGAGATCAGTAGGAT	5	-3.74557	-8.73359	15.5844	1072	0.127591	0.271244	0.451529
pancreas_SM-JF1O6+TCAACGGAGAGCGGAACTAGAG	5	-4.08981	-8.71031	19.295	1361	0.156246	0.148843	0.441885
pancreas_SM-JF1O6+TCAACGGAGAGCTGGTAGATAA	5	-4.12377	-8.57619	16.9663	4905	0.11317	0.103127	0.46277
pancreas_SM-JF1O6+TCAACGGAGAGCTTTCCAACGG	5	-3.35752	-8.48226	15.6912	1145	0.20597	0.389659	0.440167
pancreas_SM-JF1O6+TCAACGGAGAGTCAGTAGTCTG	5	-3.91754	-8.79591	16.9984	2128	0.110044	0.0579903	0.438618
pancreas_SM-JF1O6+TCAACGGAGAGTCGCTAAGTAA	5	-3.67505	-8.84546	23.6364	1364	0.181082	0.167277	0.475
pancreas_SM-JF1O6+TCAACGGAGAGTTCTGAGCGAC	5	-4.11983	-8.60125	14.673	2394	0.136771	0.117257	0.507715
pancreas_SM-JF1O6+TCAACGGAGATGGCTTCTACCA	5	-3.82155	-8.80883	17.1429	1084	0.196047	0.135566	0.453595
pancreas_SM-JF1O6+TCAACGGAGATGGTGAGGTGAT	5	-3.78041	-8.65375	16.8622	1925	0.105955	0.497651	0.485085
pancreas_SM-JF1O6+TCAACGGAGATGTTCTCTCTGG	5	-3.92814	-8.80334	19.3111	2351	0.102014	0.252464	0.479218
pancreas_SM-JF1O6+TCATTGTCTGAAACCTAAGTGG	5	-3.45894	-8.61446	19.1472	1771	0.136911	0.384	0.490067
pancreas_SM-JF1O6+TCATTGTCTGAACCACCTAAAG	5	-4.03036	-8.09742	14.876	1808	0.0785375	0.121904	0.496454
pancreas_SM-JF1O6+TCATTGTCTGAATGGTTCCCTT	5	-3.96185	-8.58811	13.5089	2471	0.0826283	0.112109	0.503922
pancreas_SM-JF1O6+TCATTGTCTGACAGAAGGACCT	5	-3.95009	-8.75958	17.7215	3114	0.102014	0.0762385	0.511874
pancreas_SM-JF1O6+TCATTGTCTGATGTCGCCTGAA	5	-3.65814	-9.01262	15.3846	1527	0.102014	0.151195	0.508604
pancreas_SM-JF1O6+TCATTGTCTGCACCTGTAAGAC	5	-3.79277	-8.90529	14.2717	2114	0.0785375	0.109145	0.482217
pancreas_SM-JF1O6+TCATTGTCTGCAGCTCAGGACA	5	-3.59909	-8.84571	16.0027	3587	0.123051	0.0558042	0.494074
pancreas_SM-JF1O6+TCATTGTCTGCCCATGACGGAA	5	-3.96129	-8.85299	19.1095	4165	0.0828834	0.0880228	0.507813
pancreas_SM-JF1O6+TCATTGTCTGCGACGAAGAAGA	5	-3.84872	-8.49448	10.7858	1358	0.171105	0.0456781	0.457698
pancreas_SM-JF1O6+TCATTGTCTGCGCGTTAATATC	5	-3.53245	-8.40578	15.1515	1283	0.166132	0.147508	0.45193
pancreas_SM-JF1O6+TCATTGTCTGCGTCAATAGCTG	5	-3.85398	-8.72368	17.9517	1022	0.161176	0.245756	0.496657
pancreas_SM-JF1O6+TCATTGTCTGCGTTCGTTTATG	5	-3.8452	-8.88569	20.2922	1578	0.353014	0.154341	0.464409
pancreas_SM-JF1O6+TCATTGTCTGCTAAGAGCTCAA	5	-3.74928	-8.52954	18.9091	2762	0.0946473	0.1401	0.459896
pancreas_SM-JF1O6+TCATTGTCTGCTTTAGCTGACT	5	-3.6311	-8.35624	15.674	1134	0.235171	0.203652	0.470238
pancreas_SM-JF1O6+TCATTGTCTGGAGTGGTTGACC	5	-3.77807	-8.36609	17.2494	1150	0.132215	0.287485	0.459478
pancreas_SM-JF1O6+TCATTGTCTGGGAAGTTCAGCA	5	-3.71761	-8.98829	24.7934	2063	0.132215	0.0955721	0.466807
pancreas_SM-JF1O6+TCATTGTCTGTTAAACGCGAAG	5	-3.75857	-8.673	18.8017	1253	0.0791996	0.19473	0.463078
pancreas_SM-JF1O6+TCCAGGTCACACGCCGTGACTT	5	-3.54892	-8.80505	17.9752	1365	0.0982384	0.162063	0.467299
pancreas_SM-JF1O6+TCCAGGTCACAGTGCCTAACAA	5	-3.66479	-8.81944	20.7547	1719	0.110044	0.136181	0.511417
pancreas_SM-JF1O6+TCCAGGTCACATCATGCGTAGG	5	-3.67406	-8.56162	15.9596	1327	0.0888923	0.0501074	0.465161
pancreas_SM-JF1O6+TCCAGGTCACCACCATGCCATT	5	-3.77879	-8.53539	14.8325	1392	0.166132	0.31055	0.45755
pancreas_SM-JF1O6+TCCAGGTCACGAACACGTTCCA	5	-3.88976	-8.97388	21.1144	1167	0.353014	0.058871	0.473237
pancreas_SM-JF1O6+TCCAGGTCACGTTTGCCACACA	5	-3.85162	-8.59769	10.7879	1965	0.0763827	0.0856212	0.477002
pancreas_SM-JF1O6+TCCAGGTCACTCAGCCCAAGTT	5	-4.10653	-8.32277	11.8984	1995	0.0982384	0.0681924	0.447911
pancreas_SM-JF1O6+TCCTCCTAACCCGGATCAAGTT	5	-3.84688	-8.94646	18.5529	1558	0.102014	0.0737218	0.470903
pancreas_SM-JF1O6+TCCTCCTAACGAGAGGTCCACT	5	-4.20889	-8.18142	12.6348	1286	0.0771545	0.187105	0.444522
pancreas_SM-JF1O6+TCCTCCTAACGCAGCTGATGTG	5	-4.09118	-8.69633	16.7417	1223	0.118605	0.211985	0.487112
pancreas_SM-JF1O6+TCCTCCTAACGCGAACGTAGAC	5	-3.93556	-8.81846	11.5096	1006	0.105955	0.178776	0.486588
pancreas_SM-JF1O6+TCCTCCTAACGCGTGCTACCAA	5	-3.78706	-9.11123	17.8862	1411	0.123051	0.026225	0.47481
pancreas_SM-JF1O6+TCCTCCTAACTAACAGTGCCTT	5	-4.06758	-8.09964	13.1592	2799	0.123051	0.0321577	0.496781
pancreas_SM-JF1O6+TCGCCAAACGATTCATTTCCGC	5	-4.16048	-8.32486	12.3759	1656	0.0912625	0.198063	0.438401
pancreas_SM-JF1O6+TCGCCAAACGCACCGAAGGTCA	5	-3.76713	-8.86491	15.2856	1429	0.0881098	0.242312	0.460218
pancreas_SM-JF1O6+TCGCCAAACGCGTAAGGCTAAC	5	-3.54376	-8.77967	12.4126	1272	0.171105	0.253959	0.456833
pancreas_SM-JF1O6+TCGCCAAACGCGTCGTGAAATT	5	-3.84562	-8.68456	14.1818	1315	0.123051	0.0580229	0.449961
pancreas_SM-JF1O6+TCGCCAAACGGAGGGTATAGTT	5	-3.5619	-8.80715	17.0996	1212	0.196047	0.174387	0.42768
pancreas_SM-JF1O6+TCGCCAAACGGCACACTCTCCT	5	-3.63051	-8.22744	15	1054	0.181082	0.248753	0.4388
pancreas_SM-JF1O6+TCGCCAAACGGCGGATAGTAGG	5	-3.67353	-8.6187	13.6098	2299	0.132215	0.0807677	0.432107
pancreas_SM-JF1O6+TCGCCAAACGGGAAGCTTATCC	5	-3.85627	-8.10231	14.7002	1045	0.0881098	0.165335	0.410268
pancreas_SM-JF1O6+TCGCCAAACGGTACTTCCTTTC	5	-3.76091	-8.69443	16.8485	2399	0.0912625	0.142295	0.444268
pancreas_SM-JF1O6+TCGCCAAACGGTTGGGCTCAAG	5	-4.05919	-8.52558	16.6667	1000	0.0828834	0.0825688	0.413978
pancreas_SM-JF1O6+TCGCCAAACGTGGTGAGGTGAT	5	-3.57354	-9.10143	26.0331	2162	0.0946473	0.0896842	0.463762
pancreas_SM-JF1O6+TCGCCAAACGTTCAGTCGCCTA	5	-3.75229	-9.14158	23.7054	1020	0.146485	0.257101	0.465967
pancreas_SM-JF1O6+TCGCCAAACGTTTCGCGTGTAA	5	-3.55248	-9.0992	23.1405	1225	0.0791996	0.284044	0.484017
pancreas_SM-JF1O6+TCGCCAAACGTTTCTGGCGCAG	5	-3.36359	-8.10432	13.3038	1096	0.220699	0.177794	0.431314
pancreas_SM-JF1O6+TCGCTGGTGAAAGCGGGCTTGA	5	-3.88336	-8.82982	16.1503	2282	0.0763827	0.0550725	0.431631
pancreas_SM-JF1O6+TCGCTGGTGAACGCGGTATGTA	5	-3.77848	-8.44514	13.6131	2851	0.161176	0.102613	0.478924
pancreas_SM-JF1O6+TCGCTGGTGAATAGCCTCCGTA	5	-3.88903	-8.95729	19.1608	1593	0.136771	0.172897	0.456393
pancreas_SM-JF1O6+TCGCTGGTGAATAGGATGGCTC	5	-3.87867	-8.85596	17.5291	2606	0.0912625	0.0894479	0.455479
pancreas_SM-JF1O6+TCGCTGGTGACAGTTATAGGCC	5	-4.00094	-8.77007	17.5689	1104	0.141671	0.201158	0.447863
pancreas_SM-JF1O6+TCGCTGGTGACCAGCTTTCCGT	5	-3.82401	-8.47825	13.369	2705	0.0888923	0.0421388	0.456505
pancreas_SM-JF1O6+TCGCTGGTGACTCACAAGCCTA	5	-3.86907	-8.40393	21.9697	1014	0.0912625	0.191388	0.478803
pancreas_SM-JF1O6+TCGCTGGTGAGCTTGATCCCAG	5	-3.55588	-8.96203	17.0799	1081	0.215814	0.183535	0.453344
pancreas_SM-JF1O6+TCGCTGGTGAGGGCGTATTTGA	5	-3.7682	-8.4763	15.9596	1085	0.118605	0.121457	0.422087
pancreas_SM-JF1O6+TCGCTGGTGAGTCCACCTAGAC	5	-3.72563	-8.5299	17.0572	1767	0.0982384	0.140564	0.461357
pancreas_SM-JF1O6+TCGCTGGTGATTGTCTCTTGGG	5	-4.06503	-8.83066	23.4392	1113	0.20597	0.338681	0.465884
pancreas_SM-JF1O6+TCGGGATAAAACCAATCGCTTG	5	-3.56542	-8.25822	10.6195	1609	0.136911	0.190237	0.440439
pancreas_SM-JF1O6+TCGGGATAAAACCAGTTCACCC	5	-3.80896	-7.45483	11.9347	4153	0.0785375	0.021903	0.470045
pancreas_SM-JF1O6+TCGGGATAAAATGTGCCTTCTG	5	-3.57568	-8.92969	20.7273	1747	0.156246	0.035872	0.424214
pancreas_SM-JF1O6+TCGGGATAAACAAACACCACAT	5	-3.54298	-8.83011	18.68	1186	0.186075	0.127941	0.429051
pancreas_SM-JF1O6+TCGGGATAAACAGGCCCAAGAA	5	-4.06258	-8.57662	15.7185	2072	0.110044	0.0573248	0.422339
pancreas_SM-JF1O6+TCGGGATAAACTAATCCAGATG	5	-3.61314	-8.46764	13.6364	1141	0.267615	0.230094	0.450297
pancreas_SM-JF1O6+TCGGGATAAACTCGTAGAGCGT	5	-3.90938	-7.87327	15.2334	5332	0.240922	0.0262966	0.443496
pancreas_SM-JF1O6+TCGGGATAAAGCTCTTTCAGAA	5	-3.64795	-8.55238	18.1818	1099	0.220699	0.25693	0.424961
pancreas_SM-JF1O6+TCGGGATAAAGGAGGTTACTAT	5	-3.71896	-9.17262	20.5348	2084	0.0763827	0.120675	0.41926
pancreas_SM-JF1O6+TCGGGATAAAGGATCAACTATC	5	-4.15107	-8.47948	16.1427	1167	0.123051	0.191268	0.428062
pancreas_SM-JF1O6+TCGGGATAAAGGTAGTCGAAAC	5	-4.31593	-7.18577	11.3636	2474	0.0771545	0.151578	0.434774
pancreas_SM-JF1O6+TCGGGATAAAGGTCGACAGAGA	5	-3.99379	-8.29859	11.9059	3368	0.0983489	0.0302332	0.464291
pancreas_SM-JF1O6+TCGGGATAAAGTCGACAGATAG	5	-3.97818	-8.77845	20.9366	2322	0.0881098	0.0836622	0.431711
pancreas_SM-JF1O6+TCGGGATAAAGTGCTCCTAAGG	5	-4.12125	-8.04643	13.0303	3699	0.105955	0.0568587	0.415673
pancreas_SM-JF1O6+TCGGGATAAATACCTCCAACTT	5	-3.562	-8.60687	15.4791	1995	0.201016	0.0513552	0.46434
pancreas_SM-JF1O6+TCGGGATAAATCCGCGGCTTAA	5	-3.78781	-8.57445	15.0776	3163	0.0983489	0.197004	0.487643
pancreas_SM-JF1O6+TCGGGATAAATCGCGAGATAGT	5	-3.66735	-8.57576	15.6891	1816	0.141671	0.171155	0.491529
pancreas_SM-JF1O6+TCGGGATAAATGGAGTAACCAT	5	-4.0198	-8.4874	18.9447	2366	0.0888923	0.036645	0.454465
pancreas_SM-JF1O6+TCGGGATAAATGGGTTTGTACT	5	-3.55681	-7.29324	7.35294	2180	0.210904	0.202925	0.436779
pancreas_SM-JF1O6+TCGGGATAAATTGTCCTCGACG	5	-3.91374	-8.79595	14.8903	4248	0.0763827	0.0214236	0.461281
pancreas_SM-JF1O6+TCTACTGGTAAGTCCTGGTACT	5	-3.95201	-8.44458	17.672	1231	0.171105	0.105378	0.471582
pancreas_SM-JF1O6+TCTACTGGTACCATTACGATTC	5	-3.9041	-8.67649	14.6979	1951	0.0791996	0.14204	0.47664
pancreas_SM-JF1O6+TCTACTGGTAGAATGACTGACA	5	-4.0637	-8.40878	21.2353	2520	0.353014	0.111425	0.493752
pancreas_SM-JF1O6+TCTACTGGTAGCTGGTAGATAA	5	-3.45668	-8.19908	15.7451	1770	0.132215	0.112782	0.458175
pancreas_SM-JF1O6+TCTACTGGTATGGCCAGTACTA	5	-3.81985	-8.89794	20.2437	1180	0.0771709	0.181692	0.463941
pancreas_SM-JF1O6+TCTACTGGTATTTCGCGTGTAA	5	-3.77622	-9.02245	22.7273	1879	0.136911	0.131299	0.490699
pancreas_SM-JF1O6+TGAGTCATGAAAATTGAGGAGG	5	-3.54708	-8.25141	18.3117	2367	0.175454	0.172667	0.49192
pancreas_SM-JF1O6+TGAGTCATGAAGTCGGTTGTGA	5	-3.67917	-8.78618	22.7532	2802	0.110044	0.0347916	0.462208
pancreas_SM-JF1O6+TGAGTCATGACACGCAAGGGAA	5	-3.83422	-8.85353	15.6107	2465	0.0828834	0.0719127	0.495537
pancreas_SM-JF1O6+TGAGTCATGACCCATCTGGAGA	5	-3.78603	-8.73669	18.68	4724	0.0785375	0.0536859	0.481889
pancreas_SM-JF1O6+TGAGTCATGACCGGCATATGAG	5	-3.6197	-8.52985	9.88408	1817	0.0912625	0.107125	0.467138
pancreas_SM-JF1O6+TGAGTCATGACTGGGAAATGTT	5	-3.9106	-8.58158	12.9964	4219	0.0912625	0.142654	0.477601
pancreas_SM-JF1O6+TGAGTCATGACTTGAGACTCCG	5	-3.59869	-8.85763	20.8754	1841	0.127591	0.0984329	0.508189
pancreas_SM-JF1O6+TGAGTCATGAGTTGGGCTCAAG	5	-3.99272	-8.70463	15.9581	1750	0.0881098	0.172577	0.45977
pancreas_SM-JF1O6+TGAGTCATGAGTTGTACGAGCC	5	-4.01101	-8.59845	17.4825	1267	0.17609	0.155333	0.435241
pancreas_SM-JF1O6+TGAGTCATGATAAGGAGTCTTG	5	-3.83234	-8.60157	17.7156	1618	0.161176	0.120652	0.49713
pancreas_SM-JF1O6+TGAGTCATGATGCTAGCCTATA	5	-3.63008	-7.78929	12.7964	8271	0.0803817	0.0500747	0.477465
pancreas_SM-JF1O6+TGAGTCATGATGGGTTTGTACT	5	-4.12108	-8.46375	19.1868	3227	0.0771545	0.0372912	0.476904
pancreas_SM-JF1O6+TGCACATTACACGCCGTGACTT	5	-4.13976	-8.48996	19.2705	2609	0.123051	0.0362024	0.460004
pancreas_SM-JF1O6+TGCACATTACATCGAGGCCTAA	5	-4.01876	-7.59058	10.0215	1879	0.151346	0.163029	0.472509
pancreas_SM-JF1O6+TGCACATTACCCCATGACGGAA	5	-4.02943	-8.69213	16.2714	3747	0.0771545	0.0487433	0.514662
pancreas_SM-JF1O6+TGCACATTACCGCGAGAGCTAT	5	-4.08639	-8.71811	15.793	1663	0.114265	0.139234	0.456081
pancreas_SM-JF1O6+TGCACATTACCGCTGATGATGA	5	-3.90994	-8.41664	13.7995	2863	0.118605	0.172065	0.483109
pancreas_SM-JF1O6+TGCACATTACCTACATTCACCA	5	-3.56056	-8.86822	15.3268	1474	0.166132	0.21928	0.458871
pancreas_SM-JF1O6+TGCACATTACGTACTGGACCCT	5	-3.90155	-7.25426	10.3653	1866	0.136911	0.171403	0.436013
pancreas_SM-JF1O6+TGCACATTACTCGCGCTTGACA	5	-3.8719	-8.58219	11.3636	2694	0.0912625	0.10409	0.490598
pancreas_SM-JF1O6+TGCACATTACTGCCTTGTTACC	5	-3.60943	-8.73221	14.7319	2920	0.0771709	0.0334326	0.476521
pancreas_SM-JF1O6+TGCACATTACTGGGAATGAGGA	5	-4.208	-7.9207	17.0629	2309	0.0983489	0.0670707	0.483945
pancreas_SM-JF1O6+TGCACATTACTGTGACTTAGGC	5	-3.71785	-8.85974	19.0819	1373	0.110044	0.139724	0.464789
pancreas_SM-JF1O6+TGCACATTACTTTCGCGTGTAA	5	-3.89139	-6.8723	8.15851	8678	0.11317	0.0104903	0.459676
pancreas_SM-JF1O6+TGCAGTTGTCAACTAACGTCGA	5	-4.17392	-8.25999	15.7105	1133	0.146485	0.0232759	0.482605
pancreas_SM-JF1O6+TGCAGTTGTCAATCACGCTTCG	5	-3.70891	-8.89669	13.6364	1689	0.0791996	0.122141	0.478873
pancreas_SM-JF1O6+TGCAGTTGTCAGAGTGTGCCGT	5	-3.49818	-7.89413	14.9533	3072	0.0791996	0.0225899	0.483908
pancreas_SM-JF1O6+TGCAGTTGTCCTAAATGTTCGG	5	-3.42561	-8.77303	16.9548	2383	0.0881098	0.0136589	0.442547
pancreas_SM-JF1O6+TGCAGTTGTCCTACTCGATCTC	5	-3.73512	-8.97792	12.943	1061	0.0828834	0.0797918	0.478517
pancreas_SM-JF1O6+TGCAGTTGTCGGGCTAGGAGAT	5	-3.971	-8.71279	21.7703	1030	0.151346	0.0576395	0.47249
pancreas_SM-JF1O6+TGCAGTTGTCGTCAATTCTCAG	5	-3.33991	-7.79969	17.2121	1669	0.191065	0.131182	0.462357
pancreas_SM-JF1O6+TGCAGTTGTCTCAGCATTTAGG	5	-3.56064	-8.66187	13.7392	2738	0.127591	0.0406447	0.471286
pancreas_SM-JF1O6+TGCAGTTGTCTGGTATGGAGGT	5	-3.2942	-7.88012	18.5728	1833	0.123051	0.16833	0.459406
pancreas_SM-JF1O6+TGCTCCATGGATAAGGTCCTGA	5	-3.76138	-8.07653	17.4879	2131	0.0983489	0.0599912	0.497116
pancreas_SM-JF1O6+TGCTCCATGGCCTAAGCTAGCT	5	-3.65765	-6.65123	9.48617	1950	0.181082	0.140591	0.483144
pancreas_SM-JF1O6+TGCTCCATGGCGTTTATCACAC	5	-3.85634	-8.73949	17.3085	3080	0.175454	0.122257	0.473992
pancreas_SM-JF1O6+TGCTCCATGGGAGCACATCTCC	5	-4.02586	-8.70767	19.6856	1545	0.0826283	0.102266	0.459655
pancreas_SM-JF1O6+TGCTCCATGGGCTATTGGTAGG	5	-3.63775	-8.92241	22.493	1425	0.0946473	0.202574	0.477333
pancreas_SM-JF1O6+TGCTCCATGGGGTGTTCCCTAC	5	-4.23062	-7.30841	13.3581	1044	0.244645	0.128548	0.447162
pancreas_SM-JF1O6+TGCTCCATGGTAGATCCACGTA	5	-4.12448	-8.67631	15.2406	1776	0.127591	0.364125	0.473813
pancreas_SM-JF1O6+TGCTCCATGGTGCTAGCCTATA	5	-3.79114	-8.32822	14.1558	1795	0.0771545	0.224622	0.467938
pancreas_SM-JF1O6+TGGTGCGCATAGTCGGTTGTGA	5	-3.71364	-7.41247	10.5628	1436	0.240922	0.0608241	0.440542
pancreas_SM-JF1O6+TGGTGCGCATCGTATGAACTCC	5	-3.34997	-8.01878	11.9734	1155	0.23038	0.125	0.475566
pancreas_SM-JF1O6+TGGTGCGCATCTAACAGTACTC	5	-4.14432	-7.86604	13.6898	2735	0.0791996	0.105332	0.450674
pancreas_SM-JF1O6+TGGTGCGCATCTAGACGACCTG	5	-4.01123	-8.75609	12.5214	1135	0.235171	0.0405748	0.449511
pancreas_SM-JF1O6+TGGTGCGCATCTTTAACTGCGC	5	-4.12648	-7.00524	10.8835	2792	0.118605	0.0583474	0.47698
pancreas_SM-JF1O6+TGGTGCGCATGAAGCCGTTGGT	5	-4.16359	-7.96924	16.5775	2508	0.136771	0.034642	0.46066
pancreas_SM-JF1O6+TGGTGCGCATTCTAATGCCTGC	5	-3.5325	-6.95435	7.48663	1708	0.249323	0.338497	0.470359
pancreas_SM-JF1O6+TGTCCAGTCGAGGCGACTACAC	5	-3.88403	-8.96091	25.2461	2244	0.175454	0.0727273	0.519555
pancreas_SM-JF1O6+TGTCCAGTCGATTGGACTTAGC	5	-3.84729	-8.69921	18.4434	1941	0.114265	0.191923	0.481322
pancreas_SM-JF1O6+TGTCCAGTCGCACCATTTACCC	5	-3.97852	-7.98314	13.2576	1299	0.253961	0.0780696	0.463238
pancreas_SM-JF1O6+TGTCCAGTCGCTCACAAGCCTA	5	-3.67502	-8.26073	20.342	1335	0.0771545	0.0793103	0.475588
pancreas_SM-JF1O6+TGTCCAGTCGGCATGTATCCTT	5	-4.01081	-8.49727	14.9282	1117	0.196047	0.0395529	0.467247
pancreas_SM-JF1O6+TGTCCAGTCGGGGATTAGCTGC	5	-3.46347	-8.86544	21.0175	1776	0.0763827	0.0910952	0.464951
pancreas_SM-JF1O6+TGTCCAGTCGGGTCTAATTAGG	5	-3.73134	-8.3994	10.7013	2039	0.132215	0.0685244	0.470745
pancreas_SM-JF1O6+TGTCCAGTCGGTACATCTTCAC	5	-3.69852	-8.68359	18.8057	3720	0.0826283	0.203938	0.476415
pancreas_SM-JF1O6+TGTCCAGTCGTCAGGGAAAGCG	5	-4.0164	-8.81822	15.2931	2200	0.0785375	0.110032	0.499899
pancreas_SM-JF1O6+TGTCCAGTCGTGGGCACATTAG	5	-3.7381	-8.76902	16.8902	2552	0.114265	0.17304	0.471937
pancreas_SM-JF1O6+TGTCCAGTCGTGTCAGCACAAT	5	-4.07147	-7.88875	13.9037	1339	0.110044	0.11148	0.46636
pancreas_SM-JF1O6+TGTCCAGTCGTTCAATTGCAGG	5	-3.76159	-8.87501	17.2727	1112	0.110044	0.142637	0.463606
pancreas_SM-JF1O6+TGTCCAGTCGTTCTCATGGTCA	5	-3.80912	-8.60449	12.1668	1536	0.146485	0.0645554	0.512036
pancreas_SM-JF1O6+TTACCGAACCAACGTGATTTGG	5	-4.05237	-8.69557	15.8157	3220	0.0828834	0.1533	0.471071
pancreas_SM-JF1O6+TTACCGAACCACGATCCGCACT	5	-3.42198	-7.68487	16.5708	1057	0.0888923	0.29108	0.467119
pancreas_SM-JF1O6+TTACCGAACCAGTCGGTTGTGA	5	-3.82904	-8.78422	18.7636	1919	0.0881098	0.193359	0.457097
pancreas_SM-JF1O6+TTACCGAACCCACCGAAGGTCA	5	-3.10849	-7.80305	16.3328	1457	0.215814	0.193691	0.469621
pancreas_SM-JF1O6+TTACCGAACCCATCCGTTGACC	5	-3.90154	-8.19234	10.9504	2591	0.110044	0.099722	0.479284
pancreas_SM-JF1O6+TTACCGAACCCATTAGTGTACC	5	-4.1865	-8.26245	10.6016	3611	0.0771709	0.105081	0.487944
pancreas_SM-JF1O6+TTACCGAACCGAAGTTCTTAGG	5	-3.87155	-8.5518	16.2738	2464	0.0803817	0.150638	0.491588
pancreas_SM-JF1O6+TTACCGAACCGTCACGCCCAAT	5	-3.81632	-8.2804	11.7965	6022	0.0888923	0.0915674	0.492692
pancreas_SM-JF1O6+TTACCGAACCGTCTCTGCTATT	5	-3.59604	-8.67447	14.4173	6480	0.0826283	0.0418453	0.484842
pancreas_SM-JF1O6+TTACCGAACCGTGAAGCTTATG	5	-3.94322	-8.64326	16.7003	1576	0.0881098	0.139738	0.429283
pancreas_SM-JF1O6+TTACCGAACCTCTTCCTGCAAC	5	-3.76358	-8.60615	17.9728	1270	0.110044	0.133106	0.445706
pancreas_SM-JF1O6+TTATGGATGCAATATAGGTCCG	5	-3.72061	-8.15006	23.6364	1183	0.118605	0.121752	0.474444
pancreas_SM-JF1O6+TTATGGATGCAATTAGAAGGGC	5	-3.60497	-7.19238	12.8497	5154	0.123051	0.134509	0.461525
pancreas_SM-JF1O6+TTATGGATGCACGTCCGTAATT	5	-4.08754	-8.27182	15.6938	5002	0.0881098	0.0669651	0.499487
pancreas_SM-JF1O6+TTATGGATGCATCATTGAGGCT	5	-3.63466	-8.24977	12.5541	3399	0.151346	0.0373832	0.472591
pancreas_SM-JF1O6+TTATGGATGCCCACCGCCTTAA	5	-3.8745	-8.83935	16.0428	1622	0.102014	0.10732	0.412544
pancreas_SM-JF1O6+TTATGGATGCCCGGTACATTCC	5	-4.00568	-8.75576	18.3386	1333	0.110044	0.123603	0.464814
pancreas_SM-JF1O6+TTATGGATGCCGAAGGTTCGAT	5	-3.76786	-8.2218	14.3978	3722	0.105955	0.141209	0.488009
pancreas_SM-JF1O6+TTATGGATGCGAAGTTCTTAGG	5	-3.87637	-8.84032	20.4173	1920	0.0826283	0.0647832	0.497183
pancreas_SM-JF1O6+TTATGGATGCGGCACTTCATCT	5	-3.60157	-9.10608	20.0175	2945	0.0982384	0.0606061	0.453833
pancreas_SM-JF1O6+TTATGGATGCGTCGCTAAGTAA	5	-3.98219	-8.84364	20.7135	3523	0.0785375	0.0267956	0.48521
pancreas_SM-JF1O6+TTATGGATGCGTTCGTGTCCGT	5	-3.47624	-8.43584	16.0901	1775	0.161176	0.240804	0.477542
pancreas_SM-JF1O6+TTATGGATGCTAAAGCCGGTGC	5	-3.90915	-8.64523	19.6704	2566	0.0946473	0.0349756	0.497543
pancreas_SM-JF1O6+TTATGGATGCTCATTCACGAAG	5	-3.67842	-9.00648	14.0879	1813	0.166132	0.0852674	0.50672
pancreas_SM-JF1O6+TTATGGATGCTCGCGATCTGAC	5	-3.89417	-8.92971	19.4215	1633	0.136771	0.22899	0.480755
pancreas_SM-JF1O6+TTATGGATGCTGACACTGTGCG	5	-3.84794	-8.72479	17.5363	2386	0.0791996	0.0854734	0.482854
pancreas_SM-JF1O6+TTATGGATGCTTAGGATGCGCG	5	-3.75081	-8.49672	17.5689	1195	0.225555	0.0417001	0.415925
pancreas_SM-JF1O6+TTATGGATGCTTCCGCTGATAT	5	-3.80385	-8.87815	19.3548	1821	0.123051	0.0913174	0.480021
pancreas_SM-JF1O6+TTCCATCCTCAGGGACGGATTC	5	-3.93794	-8.64508	15.2066	1407	0.141671	0.0743421	0.50343
pancreas_SM-JF1O6+TTCCATCCTCCCTCATAGTAGA	5	-3.53397	-7.98918	16.2401	1305	0.0803817	0.138045	0.487301
pancreas_SM-JF1O6+TTCCATCCTCTAACAGTGCCTT	5	-3.83649	-8.66349	13.6752	1308	0.191065	0.0375276	0.515681
pancreas_SM-JF1O6+TTCCATCCTCTGAACCATCGTA	5	-3.63136	-8.9515	19.1095	1248	0.181082	0.0523918	0.456459
pancreas_SM-JF1O6+TTCCATCCTCTGACTATTTCCC	5	-4.09692	-8.6382	16.5922	2210	0.0888923	0.0399652	0.488103
pancreas_SM-JF1O6+TTCCATCCTCTTTACCCGTCGA	5	-3.83127	-7.03363	12.1784	1550	0.161176	0.0348692	0.499533
skin_SM-IOBHU+AACGAGAGCTCTAGACGACCTG	5	-4.08456	-7.02122	10.0186	6044	0.0972363	0.0421553	0.402406
skin_SM-IOBHU+AACTGTGTACTACAACGTAGCT	5	-3.77946	-7.35378	9.95671	1814	0.0571149	0.0482686	0.399496
skin_SM-IOBHU+AGAGGCAAAGCACCTTACTAGA	5	-4.12424	-6.88818	11.0126	4028	0.0615218	0.069101	0.405305
skin_SM-IOBHU+AGAGGTACTATACTAAGCAGTG	5	-3.42688	-7.90377	16.9533	2447	0.0754477	0.0530186	0.383441
skin_SM-IOBHU+AGGCTCAATCGATGTTTCACCA	5	-3.76312	-7.47789	12.0621	2650	0.0584611	0.126853	0.415222
skin_SM-IOBHU+ATGCACTATGGCTTTCCAACGG	5	-4.13787	-6.74904	8	2802	0.0691931	0.108779	0.402509
skin_SM-IOBHU+CAGTGCCTATGCAATCGGAACC	5	-4.22487	-6.65269	9.64427	1324	0.0576984	0.187231	0.375862
skin_SM-IOBHU+CATTGGACCTCATCCTCATCAA	5	-3.92484	-7.61529	11.3866	4538	0.0691931	0.0104666	0.38244
skin_SM-IOBHU+CCGATGGTTTATAGCTGTGTCT	5	-3.73283	-7.38697	7.50988	2207	0.0576984	0.0112007	0.288719
skin_SM-IOBHU+CCGATGGTTTTACACCAGAGCC	5	-3.3688	-7.91787	10.3093	1473	0.0593651	0.125297	0.257168
skin_SM-IOBHU+CGAGGAAGTTACCCGATGGCTA	5	-4.17142	-6.53687	7.56611	6123	0.385408	0.00890256	0.38003
skin_SM-IOBHU+CGAGGAAGTTCCTCGTCAGAAC	5	-4.13054	-7.14558	10.4895	5273	0.0647657	0.0862935	0.381524
skin_SM-IOBHU+CGAGGAAGTTGAGTGGTTGACC	5	-3.87745	-7.51758	10.8189	3093	0.058015	0.0279698	0.373252
skin_SM-IOBHU+CTCCGATCTTGTGTCGAAGCTC	5	-4.20102	-7.5	11.9008	2247	0.0691931	0.0170604	0.381159
skin_SM-IOBHU+CTCGCTTAAAGTTTGCCACACA	5	-4.23111	-6.98576	8.86477	1939	0.0594683	0.0559883	0.395705
skin_SM-IOBHU+CTCGCTTAAATTTCGCGTGTAA	5	-3.42485	-8.36856	15.4173	2238	0.0647657	0.0824108	0.410442
skin_SM-IOBHU+GCCCAGACAACCTACCGTTAAT	5	-3.86227	-7.3802	9.33014	2116	0.0565331	0.00657277	0.397965
skin_SM-IOBHU+GCGACATCCTGATGTTTCACCA	5	-3.27053	-6.92435	11.0763	1089	0.0615218	0.0497382	0.296501
skin_SM-IOBHU+GCTGAGGAAGGCTTTCCAACGG	5	-3.89956	-6.75296	9.66234	2264	0.0566498	0.105138	0.374536
skin_SM-IOBHU+GCTGAGGAAGTGGGCACATTAG	5	-4.18826	-7.39231	10.7367	2758	0.145489	0.0744966	0.360378
skin_SM-IOBHU+GGACGATAAGATGTCGCCTGAA	5	-4.07825	-7.01839	14.4522	2538	0.058015	0.0854054	0.406798
skin_SM-IOBHU+GGCTACTACGACCCGAGTCAGT	5	-4.14044	-7.66126	13.6716	1365	0.058015	0.146341	0.389695
skin_SM-IOBHU+GGCTACTACGGAGAACGTCATA	5	-3.86341	-8.39444	13.5954	1440	0.0566498	0.0184049	0.397041
skin_SM-IOBHU+GGCTTTCGTAATACTAAGCGCT	5	-4.31345	-6.78704	7.38074	1130	0.0960647	0.0887097	0.392455
skin_SM-IOBHU+GGTCAGACTTGGATCAACTATC	5	-3.99264	-6.65757	11.8847	3444	0.0691931	0.018244	0.384993
skin_SM-IOBHU+GTCCTGCATTGATTTCCGGACT	5	-3.93227	-6.97511	8.98799	3844	0.116331	0.0942507	0.388208
skin_SM-IOBHU+TACCTCATCCAATCCCGCGCTT	5	-3.13198	-7.0575	14.158	2502	0.0647657	0.0970769	0.404086
skin_SM-IOBHU+TACCTCATCCTACCGCTTCCAC	5	-3.55211	-7.88792	13.9657	2026	0.0647657	0.159336	0.407571
skin_SM-IOBHU+TATAGATCCCTGAACCTGATCG	5	-3.32589	-8.14684	16.1157	2190	0.0754477	0.173585	0.378372
skin_SM-IOBHU+TCACTTGACTCCGGTACATTCC	5	-2.83159	-7.00132	7.2314	1351	0.0781398	0.16243	0.367947
skin_SM-IOBHU+TCGCTTAGGCAGATTGGACAAG	5	-3.69826	-8.43917	14.9495	1450	0.0571149	0.095446	0.394866
skin_SM-IOBHU+TCGCTTAGGCCGACAGTCTTAT	5	-3.86327	-7.11655	9.72828	3750	0.0594683	0.044586	0.380622
skin_SM-IOBHU+TCGCTTAGGCGAACACGTTCCA	5	-3.90476	-6.43368	17.2817	1597	0.0594683	0.203491	0.391871
skin_SM-IOBHU+TGACACTGGGCCTGGGTTAATC	5	-3.74763	-6.67779	10.8603	2078	0.0565331	0.0710773	0.381532
skin_SM-IOBHU+TGACACTGGGTCGGTACTAACT	5	-3.71793	-7.96085	12.5786	2322	0.0616399	0.0345114	0.403226
skin_SM-IOBHU+TTCAAGACGGGGAAGCTTATCC	5	-4.09547	-6.64996	7.89648	7189	0.191473	0.0635665	0.393075
skin_SM-IOBHU+TTGCGAACGGAGCAGTTGGTGG	5	-3.12283	-7.48656	12.0949	4187	0.0647657	0.00475398	0.393542
skin_SM-IOBHU+TTGGACCCAGGTTACCCTCGGA	5	-3.35021	-7.45579	9.31538	2229	0.0972363	0.0594937	0.415248
skin_SM-IOBHU+TTGGCAAGGAACGTACGGTCAT	5	-3.9247	-6.91726	10.0931	8071	0.0691931	0.00725707	0.406699
skin_SM-IOBHU+TTGGCAAGGAATAGCTGTGTCT	5	-4.14794	-7.68915	14.7727	1792	0.0972363	0.0686071	0.388235
skin_SM-IOBHU+TTGTGACATCGCCTAAACGAAG	5	-4.12234	-6.74282	13.7677	2162	0.0691931	0.00276753	0.384615
skin_SM-IOBHU+TTTACACGGGCTTCGCGTAACG	5	-4.06767	-6.69585	12.5344	4717	0.0594683	0.00443225	0.395971
skin_SM-IOBHU+TTTCTCCTGCTGCTGAGTTCCT	5	-3.90258	-7.73067	18.0237	1703	0.0843518	0.127114	0.395601
skin_SM-IOBHU+TTTGGCGCTTCAGACCTGCTCA	5	-3.73247	-7.25091	7.15543	2042	0.069889	0.0206235	0.381306
skin_SM-JF1O1+AAGTCCTTAGGTAGGTACTAGC	5	-3.83725	-7.93628	10.0083	1074	0.0641887	0.00739372	0.342249
skin_SM-JF1O1+AGAAAGGCGGGCTTACAATCGT	5	-4.05489	-6.85629	10.4053	2892	0.0654823	0.00275862	0.334862
skin_SM-JF1O1+AGCGTGTCATACCCGAACTCAT	5	-3.18007	-7.01028	14.876	2208	0.0638825	0	0.341878
skin_SM-JF1O1+CATCCGGAACGAAGGACCTAGT	5	-3.64759	-8.17853	13.2353	2131	0.241812	0.00513539	0.337252
skin_SM-JF1O1+CCAAGGTGATAGTGTCAGTCAA	5	-3.91759	-7.69248	14.5455	1693	0.0960014	0.0562988	0.294534
skin_SM-JF1O1+CGTCAAGCAGTGAACGCAATCC	5	-3.14178	-7.53878	20.3209	1598	0.0960014	0.00125	0.322321
skin_SM-JF1O1+CTATGTCCAGCAAGTGTCTGTA	5	-3.18648	-7.17348	13.6364	2829	0.124683	0.0108392	0.353964
skin_SM-JF1O1+CTTCACAGTCGTCGAACCTATT	5	-4.16662	-6.76943	8.05313	2316	0.0641887	0.00813704	0.332666
skin_SM-JF1O1+GACCAATCCTAATATAGGTCCG	5	-4.22515	-6.66283	9.09091	2835	0.0700993	0.00246305	0.330979
skin_SM-JF1O1+GAGGTAATCTTGTTCGGATTAG	5	-4.11533	-6.85986	9.7561	1953	0.124683	0.0655502	0.343799
skin_SM-JF1O1+GAGTGTGGTTCCTACCGTTAAT	5	-4.09202	-6.64449	10.451	3335	0.0810628	0.0035853	0.351608
skin_SM-JF1O1+GATCGGGTGAGAAGCCGTTGGT	5	-3.92342	-7.77254	16.221	1317	0.0810628	0.0309051	0.332515
skin_SM-JF1O1+GCTTCGCATTGTACATCTTCAC	5	-3.3378	-6.86986	12.8788	1858	0.0680827	0.0153683	0.347961
skin_SM-JF1O1+GGAGCCATTGGTGCAAACCACT	5	-3.99928	-7.4621	14.0021	1368	0.0647059	0.0165349	0.356019
skin_SM-JF1O1+GGTGACATACCAACGGCATGAG	5	-3.59959	-8.54517	15.8607	1466	0.0637596	0.000681663	0.339784
skin_SM-JF1O1+TACCGTACCTAAAGTCGCGTGT	5	-3.74709	-8.41146	13.3333	1882	0.0960014	0.00947368	0.347079
skin_SM-JF1O1+TAGACTTGACCGTCAATAGCTG	5	-3.70598	-8.0178	14.0496	1676	0.0637596	0.0059312	0.328019
skin_SM-JF1O1+TCCGACGCTAACAACAGCGGAT	5	-3.30734	-7.59577	7.82014	1498	0.0665805	0.00266312	0.221358
skin_SM-JF1O1+TCCGACGCTAGCCACCTGATAC	5	-3.10708	-7.10584	11.5702	1115	0.0652573	0.00535236	0.245118
skin_SM-JF1O1+TCGGCTTATTCTCACTGGATAT	5	-4.11882	-7.8647	13.5788	1084	0.0665805	0.00732601	0.292746
skin_SM-JF1O1+TCGGCTTATTTTAGGGACCCTC	5	-4.01683	-7.80324	16.8148	2259	0.107887	0.00659631	0.357446
skin_SM-JF1O1+TCTTGTTGCCCATCTCGACAAT	5	-3.22585	-7.13433	17.3913	1180	0.0641887	0.00169205	0.361081
skin_SM-JF1O1+TCTTGTTGCCTCGATCCATGGG	5	-4.07765	-7.82824	13.2364	1782	0.0960014	0.0660377	0.313916
skin_SM-JF1O1+TGAGCGAGTAGCTAGTCAAGAG	5	-3.78453	-6.96169	8.84956	1388	0.0647059	0.0570652	0.301376
skin_sun_exposed_SM-ADYHK+AAACGCAAGCAGTACGGAAAGC	5	-3.66902	-7.59651	15.1779	2008	0.040781	0.0460808	0.231191
skin_sun_exposed_SM-ADYHK+AAACGCAAGCTTGTTCCTCTGC	5	-3.35936	-6.81086	13.2678	1961	0.0410329	0.0150678	0.238332
skin_sun_exposed_SM-ADYHK+AAGCGTTCGGTCGAGCATTATG	5	-3.6739	-8.40133	18.6541	2627	0.0852997	0.0910035	0.236661
skin_sun_exposed_SM-ADYHK+AAGCGTTCGGTTGTCTCTTGGG	5	-3.68615	-7.61765	11.266	2074	0.040781	0.010968	0.219285
skin_sun_exposed_SM-ADYHK+AAGGCGTTCCCGCTATCTCTTG	5	-4.09855	-8.3377	13.1752	3608	0.221568	0.0238095	0.246944
skin_sun_exposed_SM-ADYHK+AAGGCGTTCCTAGGTTGCACTA	5	-3.21219	-6.79796	11.172	1291	0.0427289	0.00615858	0.23045
skin_sun_exposed_SM-ADYHK+AATTCCCGAATTGAGTGCTGTG	5	-3.57965	-6.74941	14.303	2724	0.0406971	0.0126858	0.235946
skin_sun_exposed_SM-ADYHK+AATTTGCGCGCACACCTATATC	5	-3.6518	-8.0542	12.2944	1326	0.0490612	0	0.239679
skin_sun_exposed_SM-ADYHK+AATTTGCGCGCGGATCACCTGA	5	-4.11089	-7.79483	11.7103	1195	0.0502638	0.050834	0.245204
skin_sun_exposed_SM-ADYHK+ACCTCTTCAAAGGGAATGTTCA	5	-3.51602	-7.40495	17.0654	2163	0.0414977	0.00230627	0.220424
skin_sun_exposed_SM-ADYHK+ACCTCTTCAACAACCACGAGTG	5	-3.71449	-7.87668	17.181	1740	0.0466187	0.00741586	0.254677
skin_sun_exposed_SM-ADYHK+AGCCCGTAACAAGCTCTCTGAT	5	-3.78322	-8.08951	13.8047	2296	0.040781	0.124333	0.241758
skin_sun_exposed_SM-ADYHK+AGCCCGTAACCGCCACCATTTC	5	-3.24501	-7.57004	18.1818	1369	0.0427289	0.109883	0.178857
skin_sun_exposed_SM-ADYHK+AGCCCGTAACCGCTGATGATGA	5	-3.83723	-7.29864	12.028	2509	0.108873	0.0233554	0.223633
skin_sun_exposed_SM-ADYHK+AGGCAATGCACCTGATAACCAA	5	-3.64976	-7.48098	14.7594	3280	0.0611404	0.130665	0.239927
skin_sun_exposed_SM-ADYHK+ATACGACGCCCACGTTCCAGCA	5	-3.74568	-7.81338	17.2727	1615	0.0502638	0.00798526	0.208556
skin_sun_exposed_SM-ADYHK+ATGGTTTGGGAATATAGGTCCG	5	-3.51141	-7.29883	11.7936	1116	0.0437476	0.0227671	0.238667
skin_sun_exposed_SM-ADYHK+ATGGTTTGGGACGCGATCAGTT	5	-3.11088	-6.91641	7.99562	2420	0.0414977	0.00206186	0.233807
skin_sun_exposed_SM-ADYHK+ATGGTTTGGGGGATTCAACACG	5	-3.95682	-6.67494	10.6952	2315	0.0433327	0.00258509	0.222706
skin_sun_exposed_SM-ADYHK+ATTCAGCTCTGATTCCATTTGG	5	-3.81482	-6.95607	10.3896	1206	0.0414669	0.0352	0.240583
skin_sun_exposed_SM-ADYHK+CAAGTTCGATCAGATCGAGGGA	5	-3.51115	-7.80711	13.5273	1770	0.0502638	0.061008	0.230612
skin_sun_exposed_SM-ADYHK+CACAATGCCGGGGTTCTAGCCA	5	-3.7725	-7.46021	10.9091	2979	0.0502638	0.00367893	0.23705
skin_sun_exposed_SM-ADYHK+CAGAAGACTATCACAGTGATAG	5	-3.91767	-7.42342	12.1739	1387	0.046021	0.119365	0.239865
skin_sun_exposed_SM-ADYHK+CATAGGTTTCCGGAACTATACT	5	-4.19506	-6.85706	14.9298	3829	0.0449061	0.052931	0.248932
skin_sun_exposed_SM-ADYHK+CATAGGTTTCGGTAGTCGAAAC	5	-3.88682	-8.13935	12.0373	4249	0.0449061	0.00747489	0.250394
skin_sun_exposed_SM-ADYHK+CCAAGCGAAGAAGCGGGCTTGA	5	-3.7375	-7.30794	10.5531	2231	0.040781	0.00623608	0.200214
skin_sun_exposed_SM-ADYHK+CCAAGCGAAGGGAGTGTTGGAA	5	-3.62739	-7.92621	14.6655	3772	0.0422363	0.0026441	0.193775
skin_sun_exposed_SM-ADYHK+CCAAGCGAAGTTGGTGATGTCT	5	-3.78996	-6.70136	8.49521	5472	0.0611404	0.0297872	0.209087
skin_sun_exposed_SM-ADYHK+CCACTCCGAAATCCGTGGTTGC	5	-3.95652	-7.82983	11.172	3292	0.0611404	0.000303674	0.208033
skin_sun_exposed_SM-ADYHK+CCTGAAGTTAACCAGTTCACCC	5	-3.59913	-8.71208	14.6853	2361	0.0852997	0.00881612	0.231365
skin_sun_exposed_SM-ADYHK+CCTTGACGTCTGCAGAACAGTG	5	-3.57481	-7.00588	14.2045	1285	0.0432248	0.110111	0.201769
skin_sun_exposed_SM-ADYHK+CGGAATGAATAATGGTTCCCTT	5	-3.25519	-8.20527	20.7363	2468	0.0502638	0.00202184	0.262452
skin_sun_exposed_SM-ADYHK+CGGAATGAATCAATCTGGGTGT	5	-3.76798	-8.19648	12.4854	3292	0.0471296	0.0131894	0.265198
skin_sun_exposed_SM-ADYHK+CGGAATGAATCTTGGCAACAGC	5	-3.69782	-7.77263	9.69196	2961	0.0433327	0.00168577	0.236944
skin_sun_exposed_SM-ADYHK+CTAGCAACATGCGAACGTAGAC	5	-3.63669	-8.76347	22.0503	1349	0.0611404	0.0378031	0.23136
skin_sun_exposed_SM-ADYHK+CTAGCAACATTTCCGAGCAACT	5	-4.02258	-8.42236	18.3308	1878	0.0414669	0.138137	0.230035
skin_sun_exposed_SM-ADYHK+GAAATCCGCCCGTCGTGAAATT	5	-3.81471	-7.09099	12.3894	1698	0.0432248	0.0870968	0.243595
skin_sun_exposed_SM-ADYHK+GAAGGTTCAATATAAGTGCTCC	5	-3.56105	-7.2315	13.8242	5484	0.0706642	0.0295523	0.241578
skin_sun_exposed_SM-ADYHK+GATTTCTGGAGTTCTCCTACTC	5	-3.70827	-8.61395	11.6054	2216	0.0449061	0.00225124	0.246608
skin_sun_exposed_SM-ADYHK+GCACTACAGTCCGGCATATGAG	5	-3.78943	-8.68583	14.8903	1226	0.0407471	0.149792	0.231343
skin_sun_exposed_SM-ADYHK+GCAGAGATGGGAGCACATCTCC	5	-3.55295	-7.26852	8.71603	2578	0.0414977	0.117426	0.22561
skin_sun_exposed_SM-ADYHK+GCAGAGATGGGAGTGGTTGACC	5	-3.74329	-8.325	14.8446	4410	0.0547144	0.00965641	0.217811
skin_sun_exposed_SM-ADYHK+GCAGAGATGGTCGAGCATTATG	5	-3.3509	-7.83368	11.4265	3778	0.0449061	0.00290314	0.241138
skin_sun_exposed_SM-ADYHK+GCATAACCTAACTCGTTCCGAT	5	-4.07279	-8.40259	17.5549	2323	0.0471296	0.0989139	0.227218
skin_sun_exposed_SM-ADYHK+GCTACCATTTTATACGAACCCG	5	-3.88631	-8.28215	13.4974	3103	0.108873	0.0676082	0.226586
skin_sun_exposed_SM-ADYHK+GCTACCATTTTCGCGAGATAGT	5	-3.7537	-8.37445	16.3902	4345	0.355974	0.000689972	0.239461
skin_sun_exposed_SM-ADYHK+GCTACTGACGCAGAATGCCTGA	5	-3.81009	-6.75113	8.63061	2516	0.0410329	0.0191033	0.2341
skin_sun_exposed_SM-ADYHK+GCTACTGACGGGATAAAGGGAT	5	-3.55585	-8.69748	15.0568	2408	0.221568	0.206067	0.255157
skin_sun_exposed_SM-ADYHK+GCTACTGACGGGTTTAGTCGTA	5	-3.5215	-7.13087	10.6122	3314	0.0471296	0.0059988	0.229489
skin_sun_exposed_SM-ADYHK+GGGACTATTCATCATGCGTAGG	5	-3.41788	-7.36514	14.0067	2396	0.0407471	0.00580913	0.257548
skin_sun_exposed_SM-ADYHK+GGGACTATTCTTATGGTAGACC	5	-3.39792	-7.19371	11.1888	1559	0.046021	0.00192061	0.254059
skin_sun_exposed_SM-ADYHK+GGTATCGGTACCTGTAGTGGCA	5	-4.05158	-6.79166	11.9318	3145	0.0611404	0.0841584	0.222197
skin_sun_exposed_SM-ADYHK+GGTATCGGTACTCCCGTGTAAG	5	-3.49511	-7.8621	13.6364	1628	0.0547144	0.0292188	0.25067
skin_sun_exposed_SM-ADYHK+GGTATCGGTAGATACTTGCTGG	5	-3.18766	-6.85142	7.57576	1039	0.0427289	0.185737	0.226667
skin_sun_exposed_SM-ADYHK+GTACGTCACTCTTCATGTACCT	5	-3.61014	-9.04895	25.3247	1699	0.0471296	0.00410317	0.236689
skin_sun_exposed_SM-ADYHK+GTCTCGGTTTCTTCCTGCTGTC	5	-3.09013	-6.88545	13.4897	1223	0.0706642	0.0081103	0.223552
skin_sun_exposed_SM-ADYHK+GTGTCGTAGCAGGTCACGACTA	5	-3.2842	-7.07115	14.3541	1271	0.0454323	0.0465116	0.246467
skin_sun_exposed_SM-ADYHK+GTGTCGTAGCCACCGTATGTTC	5	-3.62105	-7.28972	11.5198	1854	0.0496773	0.217391	0.252917
skin_sun_exposed_SM-ADYHK+GTGTCGTAGCCGTGCAACACAA	5	-3.79299	-7.08282	18.1818	1260	0.0442924	0.00943396	0.233735
skin_sun_exposed_SM-ADYHK+TAATCGCTGAACTTGAGTCATC	5	-3.30188	-8.16021	16.4294	1386	0.0449061	0	0.24633
skin_sun_exposed_SM-ADYHK+TAATCGCTGAGTAACTTGCCCT	5	-3.76682	-7.68759	11.7555	1415	0.0471296	0.0334699	0.24846
skin_sun_exposed_SM-ADYHK+TAATCGCTGAGTACATAGATCC	5	-4.08972	-8.58434	13.4328	1185	0.0414977	0.179363	0.230687
skin_sun_exposed_SM-ADYHK+TCCTCAGGTTGTCTCTGCTATT	5	-3.75095	-7.15274	9.09091	1971	0.0410329	0.00454545	0.227468
skin_sun_exposed_SM-ADYHK+TCGATTACCAGGGTATCTACCT	5	-3.71943	-8.28311	17.1429	2391	0.0414977	0.131808	0.230296
skin_sun_exposed_SM-ADYHK+TGAGGATTTGTATCAAAGGGTC	5	-4.151	-7.27932	9.13659	4153	0.0414977	0.0518265	0.241427
skin_sun_exposed_SM-ADYHK+TGGCCTTGGTGTCAGGGTACTT	5	-4.03337	-8.00844	11.1111	1281	0.0409049	0.00851393	0.248837
skin_sun_exposed_SM-ADYHK+TTACAGTCCATACAGCGCCGTT	5	-3.66275	-7.56052	12.2412	1249	0.0437476	0.0573585	0.241123
skin_sun_exposed_SM-ADYHK+TTAGTCGGCGGAAAGCATGCGA	5	-3.9508	-8.45223	21.8773	2012	0.0852997	0.170993	0.256206
skin_sun_exposed_SM-ADYHK+TTGCCTGAACCAACCGTACATC	5	-3.71891	-7.70965	8.60735	1870	0.040781	0.0063762	0.236201
skin_sun_exposed_SM-ADYHK+TTGCCTGAACGAACCTCAGGCT	5	-3.46291	-6.86414	8.89328	1293	0.0472234	0.00231481	0.217864
skin_sun_exposed_SM-ADYHK+TTTCGCTTCACGACTTGCAAGA	5	-3.66253	-8.01362	14.5949	2668	0.0422363	0.0684358	0.237284
skin_sun_exposed_SM-ADYHK+TTTCGCTTCAGCTCTTTCAGAA	5	-3.54289	-8.33997	21.7257	1792	0.040781	0.0164654	0.235097
skin_sun_exposed_SM-ADYHK+TTTCTGTCGGGCTATTGGTAGG	5	-3.60171	-6.80213	13.4774	2773	0.0409049	0.0107028	0.225691
skin_sun_exposed_SM-ADYHK+TTTCTGTCGGTTGTCTCTTGGG	5	-3.70536	-8.99952	22.1344	1606	0.0706642	0.0383234	0.238833
skin_sun_exposed_SM-IOBHT+AAACTACCAGAACCGAATTCTC	5	-3.37629	-7.92237	14.6694	4272	0.280411	0.00720428	0.402112
skin_sun_exposed_SM-IOBHT+AACTTCTGCTTGTGACTTAGGC	5	-3.67517	-8.03141	17.9063	1145	0.0966424	0.0146299	0.394161
skin_sun_exposed_SM-IOBHT+AAGGGTGAAGAGATTGGACAAG	5	-3.87229	-7.10908	7.7135	4892	0.0938066	0.00548892	0.391138
skin_sun_exposed_SM-IOBHT+AAGGTAGGGACGTCCAAAGGTC	5	-4.12447	-7.01029	12.5609	4204	0.0700688	0.00449917	0.398433
skin_sun_exposed_SM-IOBHT+AATTCGGATGAATGGCCGTTTC	5	-3.99143	-6.60665	10.0611	2689	0.0652915	0.0897089	0.365004
skin_sun_exposed_SM-IOBHT+ACATACCAGGGAGACAATGACG	5	-3.16195	-7.96734	11.7936	1978	0.0845216	0.0154306	0.382985
skin_sun_exposed_SM-IOBHT+ACATACCAGGGAGTCGCATCAG	5	-3.97246	-7.46638	11.9376	2353	0.126993	0.00169707	0.353361
skin_sun_exposed_SM-IOBHT+ACGTGTTGGTTGAACCATCGTA	5	-4.14348	-6.5675	8.52273	2019	0.0646363	0.00590842	0.384545
skin_sun_exposed_SM-IOBHT+AGAGCTGAATGGTAGTCGAAAC	5	-3.71154	-8.40482	11.7045	5522	0.280411	0.0383142	0.389603
skin_sun_exposed_SM-IOBHT+AGCATGGAGATCCAGACGACTT	5	-4.133	-6.91805	13.9394	2432	0.0673642	0.0117838	0.406845
skin_sun_exposed_SM-IOBHT+ATCTAAGGCGTCCACTTGGATA	5	-4.12083	-6.76592	11.3545	5955	0.126993	0.0011741	0.400924
skin_sun_exposed_SM-IOBHT+CACAGAGTCCCCTTAAGTAGTC	5	-3.63964	-8.43347	9.99181	1143	0.0719084	0.0103896	0.363286
skin_sun_exposed_SM-IOBHT+CACAGAGTCCCTACTCGATCTC	5	-3.92706	-6.79949	13.0682	1056	0.0673642	0.0267281	0.360259
skin_sun_exposed_SM-IOBHT+CCATCTGGCACGCTATCTCTTG	5	-3.2148	-7.26002	14.8528	1719	0.0732308	0.00174216	0.38191
skin_sun_exposed_SM-IOBHT+CCATTGAATCGTACATCTTCAC	5	-3.81369	-6.73488	9.49796	3259	0.067785	0.077032	0.301622
skin_sun_exposed_SM-IOBHT+CCTATGTGTACCGGAGAATACC	5	-3.73589	-6.86853	10.6796	2943	0.067785	0.0615434	0.345985
skin_sun_exposed_SM-IOBHT+CGAATCACACCCACAGCGAAAC	5	-3.48701	-7.30986	9.19786	2145	0.0733483	0.0294118	0.353801
skin_sun_exposed_SM-IOBHT+CGACACTACACTGAAGATGTGC	5	-3.89941	-7.07738	10.6858	1573	0.067785	0.0990836	0.357616
skin_sun_exposed_SM-IOBHT+CGATATGTAGAAGGGCAAATCA	5	-3.66329	-7.2507	8.99572	6332	0.204347	0.00783453	0.381409
skin_sun_exposed_SM-IOBHT+GAACTGAGTGCTTTAGCCCTAT	5	-3.68372	-8.80008	20.0957	1200	0.280411	0.142244	0.433374
skin_sun_exposed_SM-IOBHT+GAACTGAGTGGCTAGCTAGGAT	5	-3.85462	-8.80792	17.8999	1895	0.126993	0.0898175	0.408691
skin_sun_exposed_SM-IOBHT+GAACTGAGTGTCTTTGACGCTG	5	-3.17359	-7.94423	23.2727	1183	0.0733483	0.00420875	0.392016
skin_sun_exposed_SM-IOBHT+GACACTTGCGGCTCTTTCAGAA	5	-3.05233	-6.97908	8.8407	4148	0.0652915	0.0344507	0.378652
skin_sun_exposed_SM-IOBHT+GAGACTCTGATGCCTTGTTACC	5	-4.11789	-6.56611	10.1291	3963	0.157089	0.0057702	0.395878
skin_sun_exposed_SM-IOBHT+GATGTCTTTCCGCGTTAATATC	5	-3.83209	-8.38301	13.3734	1759	0.0647841	0.0819415	0.388055
skin_sun_exposed_SM-IOBHT+GCAATCCTTGCTGAAGATGTGC	5	-4.10448	-6.55916	10.9896	3957	0.0845216	0.00377644	0.4
skin_sun_exposed_SM-IOBHT+GCAGTGTCCAGGTAGAGAGCTC	5	-4.16794	-6.90379	11.406	1638	0.0719084	0.00182815	0.380988
skin_sun_exposed_SM-IOBHT+GCCGCTACTAAGCCTCACCATC	5	-3.19204	-6.86871	8.54907	1894	0.0651606	0.0052521	0.377981
skin_sun_exposed_SM-IOBHT+GCCGCTACTATTGAGCCCGGAT	5	-3.50187	-8.41677	16.8697	1843	0.065739	0.0102041	0.413543
skin_sun_exposed_SM-IOBHT+GGATTGCCTTTGCCGTGAGACA	5	-3.43431	-8.07972	14.6628	3452	0.0733483	0.00490055	0.380757
skin_sun_exposed_SM-IOBHT+GGTGGGTAGAAGGTGCAAGGTA	5	-3.66923	-7.50142	12.6677	2064	0.0746078	0.00625903	0.395694
skin_sun_exposed_SM-IOBHT+TACTGAAGCGAGGCGACTACAC	5	-3.19504	-7.16674	11.0517	1846	0.0700688	0.127599	0.369487
skin_sun_exposed_SM-IOBHT+TACTTTGCGCAACTTCGACCAG	5	-3.37719	-7.127	11.3341	1031	0.0746078	0.00482625	0.39486
skin_sun_exposed_SM-IOBHT+TAGCACGAGGGCGTTATTGTGC	5	-3.2718	-8.43676	15.7699	1475	0.0733483	0.00539447	0.36461
skin_sun_exposed_SM-IOBHT+TCATTGTCTGGCGCCTGTATAA	5	-3.58205	-8.03893	8.20158	2120	0.067785	0.00841908	0.382794
skin_sun_exposed_SM-IOBHT+TCATTGTCTGTAAGATGCTGGG	5	-4.1296	-6.52404	9.01933	2962	0.0673642	0.00670691	0.391801
skin_sun_exposed_SM-IOBHT+TCCAGGTCACACCGTCCCATTC	5	-3.27386	-6.86854	11.4478	2767	0.0652915	0.0318404	0.375027
skin_sun_exposed_SM-IOBHT+TCGCCAAACGGTACTTCCTTTC	5	-3.31719	-7.4268	8.6661	1069	0.082075	0.0055814	0.365407
skin_sun_exposed_SM-IOBHT+TCGCTGGTGATGACCACCAATT	5	-4.13563	-8.18494	12.5307	1482	0.0706492	0.0626186	0.416605
skin_sun_exposed_SM-IOBHT+TCTACTGGTAGACAATCGAGAA	5	-4.20809	-7.12453	7.18431	3815	0.0662503	0.0800579	0.388619
skin_sun_exposed_SM-IOBHT+TGAGTCATGAGGTAAATCTCCC	5	-3.59992	-6.99149	16.3223	1411	0.0651606	0.000708215	0.377974
skin_sun_exposed_SM-IOBHT+TGCACATTACACCAATCGCTTG	5	-4.17395	-6.73677	12.0235	2341	0.157089	0.00213129	0.368336
skin_sun_exposed_SM-IOBHT+TGCAGTTGTCGAGGGTATAGTT	5	-3.78921	-6.88151	14.0391	2162	0.0662503	0.00230734	0.38455
skin_sun_exposed_SM-IOBHT+TGCAGTTGTCGGGACAGTGTAT	5	-3.76171	-8.61357	12.7024	1409	0.0651606	0.064409	0.391761
skin_sun_exposed_SM-IOBHT+TTACCGAACCTAGTTGGTTGGA	5	-3.67264	-7.18414	10.8696	1195	0.0706492	0.009942	0.365738
skin_sun_exposed_SM-IQYCP+AAACTACCAGGACCAGACCTGT	5	-4.02471	-6.56458	11.5995	5755	0.131089	0.193865	0.222331
skin_sun_exposed_SM-IQYCP+AAGCTATACCGGTTGTTCCATC	5	-3.77453	-8.09296	15.0235	3430	0.131089	0.0160643	0.21961
skin_sun_exposed_SM-IQYCP+AAGGGTGAAGCAGAAGGTTGTT	5	-3.37983	-8.16597	16.9697	1438	0.0599286	0.133735	0.218824
skin_sun_exposed_SM-IQYCP+AAGGTAGGGACCTGGGTTAATC	5	-3.36369	-7.37542	12.9321	2162	0.0567698	0.00138568	0.22457
skin_sun_exposed_SM-IQYCP+ACTCGCTAAAAGCATGCGCTTT	5	-3.48692	-7.42811	15.7842	1621	0.0566661	0.00184729	0.218479
skin_sun_exposed_SM-IQYCP+AGGCGAATCTGTTGGAGACTAA	5	-4.15724	-6.49019	11.9209	5105	0.0567698	0.00136933	0.252522
skin_sun_exposed_SM-IQYCP+AGTCGGAACGCTCAGATAAGGG	5	-4.04025	-6.45152	8.90019	5835	0.107449	0.0247368	0.246474
skin_sun_exposed_SM-IQYCP+ATACCTGGAGACAGTTAACGGT	5	-3.97217	-6.53547	16.1105	6047	0.49337	0.000661048	0.227203
skin_sun_exposed_SM-IQYCP+CCAGCACAAGTCGCGAGATAGT	5	-3.22471	-7.92414	13.4316	2053	0.0573943	0.0517321	0.216431
skin_sun_exposed_SM-IQYCP+CCAGGTCGTACAGTTGACGCTC	5	-3.38911	-7.95276	16.1616	1055	0.0578683	0.0204271	0.193862
skin_sun_exposed_SM-IQYCP+CCAGGTCGTAGTCCGGTCCAAA	5	-3.71049	-7.81201	12.4709	1733	0.0570213	0.00516648	0.212477
skin_sun_exposed_SM-IQYCP+CCTACAAACCTCGCTTCCGGTT	5	-4.15729	-6.81463	12.1212	4749	0.107449	0.00586142	0.212496
skin_sun_exposed_SM-IQYCP+CCTACGAGAGGGGCAGTGGTAA	5	-3.60795	-8.57779	15.1828	1210	0.0590543	0.131371	0.161853
skin_sun_exposed_SM-IQYCP+CCTACGAGAGTATCCATGACCC	5	-3.30096	-7.61615	11.7376	1084	0.0597412	0.0457746	0.182145
skin_sun_exposed_SM-IQYCP+CCTACGAGAGTGGTCGTGCCAT	5	-3.48973	-8.74692	15.2856	1526	0.0567698	0.0071568	0.201973
skin_sun_exposed_SM-IQYCP+CGAATCACACAAAGGGATGCCA	5	-3.41861	-7.69241	14.7002	1727	0.0918429	0.00804136	0.218231
skin_sun_exposed_SM-IQYCP+CGAATCACACTCCACTTGGATA	5	-4.01499	-8.53764	15.4912	3049	0.131089	0.0678692	0.245618
skin_sun_exposed_SM-IQYCP+CGACACTACATTAGGCAATGTC	5	-4.12137	-6.85462	7.51515	4025	0.0684561	0.0144466	0.211887
skin_sun_exposed_SM-IQYCP+CGATATGTAGAAGGGCAAATCA	5	-4.22667	-7.07099	8.45187	4788	0.168289	0.0786992	0.229389
skin_sun_exposed_SM-IQYCP+CGATATGTAGGGATTCAACACG	5	-3.3923	-8.39928	11.3264	2740	0.0646437	0.0104731	0.230406
skin_sun_exposed_SM-IQYCP+CGTAGGATATTTAGGTAGCAAC	5	-4.21657	-6.88632	11.9122	2567	0.0674	0.0123124	0.233785
skin_sun_exposed_SM-IQYCP+CTATCTCTCCTAGTCCACCAGT	5	-4.14092	-6.80814	8.6459	2099	0.0570426	0.0277906	0.232765
skin_sun_exposed_SM-IQYCP+GCCGCTACTATGGTGAGGTGAT	5	-3.62318	-7.76344	15.3409	3081	0.0576203	0.125213	0.245501
skin_sun_exposed_SM-IQYCP+GCGATGATAAGGGCTACAGTTC	5	-4.06545	-8.17332	13.0781	3050	0.0566661	0.0326673	0.184217
skin_sun_exposed_SM-IQYCP+GCGGATCGATGAAGGACCTAGT	5	-4.00049	-7.52989	12.8458	2595	0.0918429	0.0140578	0.200729
skin_sun_exposed_SM-IQYCP+GGATTGCCTTACTCATCGTCTC	5	-3.66988	-8.14677	15.3989	1115	0.107449	0.0202109	0.216253
skin_sun_exposed_SM-IQYCP+GGATTGCCTTGCTCAGCGTTTA	5	-3.59732	-8.9854	19.7076	2153	0.0737561	0.00185443	0.238885
skin_sun_exposed_SM-IQYCP+GGCCAAGTGAAATGGCTTGTAG	5	-4.11514	-7.54687	14.1259	1611	0.0618954	0.00861538	0.233129
skin_sun_exposed_SM-IQYCP+GGTTCAAGTAAGGAACGCCGAT	5	-3.70257	-6.85723	9.56938	4902	0.131089	0.0567635	0.249205
skin_sun_exposed_SM-IQYCP+GGTTCAAGTATCTATCGACACA	5	-3.66914	-6.74913	10.6543	2671	0.0599286	0.0125693	0.242297
skin_sun_exposed_SM-IQYCP+GGTTCAAGTATTACAGCACCGG	5	-3.61545	-7.73732	17.1354	2153	0.0618954	0.0195811	0.198833
skin_sun_exposed_SM-IQYCP+GTCATGATCTAGGGATCCATTA	5	-3.40906	-8.00187	13.986	1567	0.0566661	0.0200125	0.224915
skin_sun_exposed_SM-IQYCP+GTTTGAGTCACAACGGCATGAG	5	-3.58257	-7.88062	12.7946	2339	0.0618954	0.00042735	0.238033
skin_sun_exposed_SM-IQYCP+TAACACCGTAACCAGTTCACCC	5	-3.60399	-6.89582	10.2767	2418	0.0599286	0.0174726	0.243235
skin_sun_exposed_SM-IQYCP+TACATCGTGAAAAGCGGGAGCT	5	-4.14472	-7.17624	11.466	1509	0.0618954	0.023301	0.226727
skin_sun_exposed_SM-IQYCP+TACATCGTGAACATAGTGGCGT	5	-3.45526	-6.8654	12.2117	1501	0.0612552	0.028479	0.250364
skin_sun_exposed_SM-IQYCP+TACTGAAGCGAGCGAATAACCC	5	-3.22355	-7.24107	10.8716	1346	0.0578683	0.00222387	0.213411
skin_sun_exposed_SM-IQYCP+TAGCACGAGGAAACGTCCCGTT	5	-4.18601	-6.85018	13.2155	2475	0.0918429	0.0060241	0.219436
skin_sun_exposed_SM-IQYCP+TAGCACGAGGATCATTGAGGCT	5	-4.14026	-7.27843	10.8696	3727	0.0567429	0.119537	0.236058
skin_sun_exposed_SM-IQYCP+TCCTCCTAACGGCATAATGATC	5	-3.61611	-8.21004	8.80858	1799	0.0737561	0.0201525	0.189404
skin_sun_exposed_SM-IQYCP+TCGCCAAACGAAGCGCCATCGA	5	-3.21811	-7.51004	11.059	1752	0.0566661	0.00511073	0.214891
skin_sun_exposed_SM-IQYCP+TCGCCAAACGTATACGAACCCG	5	-3.91715	-7.68818	12.3926	2764	0.0585493	0.0762032	0.226873
skin_sun_exposed_SM-IQYCP+TCGCTGGTGATACCGCTTCCAC	5	-4.01148	-6.83524	11.827	1577	0.0573943	0.0712603	0.233062
skin_sun_exposed_SM-IQYCP+TCGGGATAAAATGCTCTGGCTA	5	-3.97425	-7.80611	15.4436	2594	0.0585493	0.0574128	0.24644
skin_sun_exposed_SM-IQYCP+TCTACTGGTAGACCAGACCTGT	5	-3.8097	-7.50196	11.6017	2829	0.0646437	0.0135983	0.222132
skin_sun_exposed_SM-IQYCP+TGAGTCATGATCAGCATTTAGG	5	-3.57298	-6.81341	13.9169	1512	0.0692713	0.00395257	0.211429
skin_sun_exposed_SM-IQYCP+TGCTCCATGGCACGTTCCAGCA	5	-3.49973	-7.24811	8.86364	1080	0.0597412	0.00735294	0.203514
skin_sun_exposed_SM-IQYCP+TTATGGATGCCAGTTATAGGCC	5	-3.60566	-6.74824	10.8021	2939	0.0599286	0.0965263	0.214251
skin_sun_exposed_SM-JF1NT+AACTGTGTACACAGTTAACGGT	5	-3.88031	-7.80233	21.3848	3661	0.085753	0.1157	0.232196
skin_sun_exposed_SM-JF1NT+AAGTGGTTGAGATGAACATGTC	5	-3.45759	-7.37213	13.6098	3413	0.497391	0.00669383	0.226475
skin_sun_exposed_SM-JF1NT+AGAGGCAAAGGCTTCGGAGTCT	5	-3.36737	-7.81474	13.4818	2425	0.0392826	0.00979992	0.241561
skin_sun_exposed_SM-JF1NT+AGAGGTACTATTCCGAGCAACT	5	-4.10091	-7.94039	13.0929	4679	0.0570898	0.0758444	0.23727
skin_sun_exposed_SM-JF1NT+AGGCTCAATCCTGTGAAGAGAA	5	-3.98857	-8.61609	17.3262	1244	0.0374246	0.00876494	0.216604
skin_sun_exposed_SM-JF1NT+ATTGGCATGCATAGGTGGTACC	5	-4.12789	-6.8609	9.87654	3323	0.0343878	0.00657698	0.232798
skin_sun_exposed_SM-JF1NT+CAAGAAACGGCAAGTTAGTGAC	5	-4.09122	-7.13297	23.6967	3234	0.0680628	0.0804663	0.241535
skin_sun_exposed_SM-JF1NT+CCGATGGTTTTGAACGCAATCC	5	-3.22509	-8.11908	10.9989	1345	0.0391546	0.0132062	0.161747
skin_sun_exposed_SM-JF1NT+CGAGGAAGTTCCCTGGCAGTAT	5	-3.93978	-6.80794	17.0025	4281	0.0450731	0.119136	0.221154
skin_sun_exposed_SM-JF1NT+CTCGCTTAAACGAGACGTTTAA	5	-3.71021	-7.2414	9.91736	3272	0.0364113	0.00547112	0.230049
skin_sun_exposed_SM-JF1NT+CTCGCTTAAATGAACCTGATCG	5	-3.69665	-8.29338	20.4117	1995	0.0416876	0.00992556	0.212891
skin_sun_exposed_SM-JF1NT+GATCTTAGCTAACCGAATTCTC	5	-3.5837	-8.01604	10.2916	1348	0.0339874	0.0507042	0.224468
skin_sun_exposed_SM-JF1NT+GATCTTAGCTCACCTTACTAGA	5	-3.74105	-8.37859	16.8831	2010	0.0570898	0.0929603	0.242911
skin_sun_exposed_SM-JF1NT+GCGACATCCTTGCGCCAATCGT	5	-3.18946	-7.5584	11.4719	1415	0.0367443	0.00562193	0.201459
skin_sun_exposed_SM-JF1NT+GCGAGTTAACCCTTTCGGCAGT	5	-3.73228	-7.85944	10.3552	2068	0.0346468	0.0381395	0.234058
skin_sun_exposed_SM-JF1NT+GGCTTTCGTATTGCTGGATCGT	5	-4.00293	-7.03713	9.70874	1376	0.0343878	0.0857143	0.235653
skin_sun_exposed_SM-JF1NT+GGGATTGACCTGTGACAGGTTC	5	-3.53748	-8.83439	10.4148	3007	0.0570898	0.00430464	0.230769
skin_sun_exposed_SM-JF1NT+GTGAGAGCTGGAACACGTTCCA	5	-3.76807	-7.0505	9.75316	2133	0.0374246	0.0147806	0.230633
skin_sun_exposed_SM-JF1NT+TAATTGGGCCCAGCTCAGGACA	5	-4.27582	-7.43162	10.4357	2065	0.0450731	0.0634921	0.2125
skin_sun_exposed_SM-JF1NT+TACCTCATCCATCGTACCCGTT	5	-3.45128	-6.85996	10.1818	1212	0.0381153	0.00492611	0.23875
skin_sun_exposed_SM-JF1NT+TGGAGAAGATTCATCCGCGACA	5	-3.7986	-8.44956	12.2727	2130	0.0354274	0.00420757	0.22724
skin_sun_exposed_SM-JF1NT+TTGGCAAGGAGCGCAGTTTATA	5	-3.40603	-8.11241	17.3616	2477	0.0339828	0.00482121	0.220482
skin_sun_exposed_SM-JF1NT+TTTCTCCTGCTAGATCTGCCAA	5	-3.7409	-8.42269	17.6309	1602	0.0375562	0.0105003	0.241686
small_intestine_SM-A62GO+AAACGCAAGCCTTGCTGCCTAT	5	-3.57312	-8.46206	12.1212	1375	0.112486	0.0143369	0.565961
small_intestine_SM-A62GO+AAACGCAAGCGGGCGTATTTGA	5	9.51583	2.32282	14.9915	9604	0.0947326	0.0898408	0.542926
small_intestine_SM-A62GO+AAACGCAAGCGTACATAGATCC	5	-3.39489	-6.92913	15.9307	2235	0.0668003	0.166356	0.565267
small_intestine_SM-A62GO+AAACGCAAGCTCAAGGCCTGGA	5	-3.72687	-7.90453	15.0685	2436	0.067877	0.00286533	0.539404
small_intestine_SM-A62GO+AACATCCTCGAGGTCCCAATCG	5	-3.26446	-7.42174	17.13	1863	0.0691033	0.0106213	0.572628
small_intestine_SM-A62GO+AACATCCTCGGAGGAATCACGG	5	-3.59968	-8.53746	16.2856	2335	0.0647802	0.0135192	0.577924
small_intestine_SM-A62GO+AACATCCTCGGGTTGTTCCATC	5	-3.4961	-6.98787	11.5028	1885	0.0860928	0.00684932	0.552147
small_intestine_SM-A62GO+AACATCCTCGTGCCTATGGAGT	5	-3.55941	-7.6275	14.5317	4157	0.33173	0.0943355	0.586896
small_intestine_SM-A62GO+AAGATGCCTTATCATTGAGGCT	5	-4.01533	-8.37083	16.7362	4284	0.33173	0.00925069	0.56582
small_intestine_SM-A62GO+AAGATGCCTTCGACAGTCTTAT	5	-3.43181	-6.69578	15.0802	5075	0.492303	0.0107212	0.556459
small_intestine_SM-A62GO+AAGATGCCTTGATTCGCGTGCA	5	-3.0779	-7.12937	15.5844	2205	0.071919	0.00630915	0.586239
small_intestine_SM-A62GO+AAGATGCCTTTAAGTAATCCCG	5	-3.72744	-6.81145	10.6171	1654	0.0646597	0	0.563358
small_intestine_SM-A62GO+AAGATGCCTTTCATCCGCGACA	5	-3.68678	-7.75968	15.2196	2208	0.0670593	0.0129638	0.590368
small_intestine_SM-A62GO+AAGATGCCTTTCTGACGGGACT	5	-2.8162	-7.30148	11.3325	2440	0.0900362	0.00933821	0.559786
small_intestine_SM-A62GO+AAGATGCCTTTTTCGAAGAAGG	5	-3.53763	-7.50518	11.2233	1931	0.064926	0.0102512	0.56731
small_intestine_SM-A62GO+AAGCGTTCGGCTAAGAGCTCAA	5	-3.42759	-7.56184	7.52023	1703	0.0734747	0.0223881	0.592324
small_intestine_SM-A62GO+AAGGCGTTCCAACGTGATTTGG	5	-3.03325	-7.43407	12.1212	2126	0.0691033	0.0107027	0.579781
small_intestine_SM-A62GO+AAGGCGTTCCATAGCTGTGTCT	5	-3.60322	-8.87015	14.155	5581	0.231003	0.0109871	0.591974
small_intestine_SM-A62GO+AAGGGACCTCAATTAGAAGGGC	5	-3.9181	-7.92986	10.7679	2166	0.0734747	0.000461467	0.595784
small_intestine_SM-A62GO+AAGGGACCTCCTATGCTTGCCA	5	-3.69725	-8.83341	16.8998	1785	0.33173	0.0077821	0.572583
small_intestine_SM-A62GO+AAGGGACCTCCTCATGTAGTCT	5	-3.62059	-7.94038	13.9394	1338	0.0647802	0.0247813	0.586747
small_intestine_SM-A62GO+AAGGGACCTCGCGATGTACGAC	5	-3.72061	-8.20411	16.5289	1300	0.0822605	0.00535578	0.544758
small_intestine_SM-A62GO+AAGGGACCTCGCTATGTCTCTC	5	-3.74995	-8.88534	22.5852	1682	0.170463	0.0566461	0.58583
small_intestine_SM-A62GO+AAGGGACCTCGGAAGCTTATCC	5	9.48235	2.31886	14.966	1707	0.0734747	0.0200918	0.514898
small_intestine_SM-A62GO+AAGGGACCTCTGTCAGCACAAT	5	-3.90787	-7.86186	15.5844	1630	0.0803988	0.0127196	0.5771
small_intestine_SM-A62GO+AAGGGACCTCTTACAGCACCGG	5	-3.84648	-8.21695	15.8381	3603	0.0751108	0.00193906	0.557869
small_intestine_SM-A62GO+AATTCCCGAACACGCAAGGGAA	5	-3.36069	-7.18625	13.8112	1516	0.0668003	0.0130208	0.571787
small_intestine_SM-A62GO+AATTCCCGAAGACGGCATAATG	5	-3.69459	-8.90057	16.1838	4864	0.33173	0.00653595	0.591387
small_intestine_SM-A62GO+AATTCCCGAATTAGGGACCCTC	5	-3.64695	-8.81354	17.2573	4297	0.231003	0.00278487	0.604389
small_intestine_SM-A62GO+AATTTGCGCGCGCCCTGCTATA	5	-3.57734	-7.80199	13.8242	1777	0.0841603	0.0492242	0.591297
small_intestine_SM-A62GO+AATTTGCGCGTAACGCGTACCC	5	-3.92058	-6.44349	17.7273	2088	0.0691033	0.00286533	0.555603
small_intestine_SM-A62GO+ACCTCTTCAAACGGGTTCTTGT	5	-3.45421	-8.55526	19.697	1186	0.0691033	0.0108424	0.599933
small_intestine_SM-A62GO+ACCTCTTCAATCGCGATCTGAC	5	-3.84151	-7.28875	12.0638	3219	0.0647802	0.00862334	0.557026
small_intestine_SM-A62GO+ACTATTCGGTGCGCAGTTTATA	5	-4.00597	-7.15268	10.3765	2461	0.0947326	0.0100563	0.573877
small_intestine_SM-A62GO+AGACGTCAGAAGATGCCGATGT	5	-3.96811	-6.33956	17.4282	3346	0.231003	0.0193435	0.581965
small_intestine_SM-A62GO+AGACGTCAGACATACCCGGTTC	5	-3.74119	-8.90299	23.0224	2312	0.33173	0.00729927	0.572347
small_intestine_SM-A62GO+AGACGTCAGAGGATAAAGGGAT	5	-3.32538	-7.14865	14.2857	1279	0.0768163	0.0153965	0.569583
small_intestine_SM-A62GO+AGACGTCAGAGTCGAACCTATT	5	-3.52917	-6.69001	9.61792	1866	0.0860928	0.00955414	0.56399
small_intestine_SM-A62GO+AGACGTCAGATTTCTGGCGCAG	5	-3.87217	-7.9504	15.9555	1312	0.0646597	0.00681302	0.575514
small_intestine_SM-A62GO+AGATCTACCCATAACGCAAGTC	5	-3.58528	-8.22225	14.0807	2973	0.0774105	0.0139303	0.585738
small_intestine_SM-A62GO+AGATCTACCCCGTCAATAGCTG	5	-3.10555	-7.00814	12.5974	1897	0.069261	0.0057652	0.574297
small_intestine_SM-A62GO+AGATCTACCCCTAACAGTACTC	5	-3.65184	-7.99667	17.2494	3143	0.110044	0.00474984	0.579997
small_intestine_SM-A62GO+AGATCTACCCCTTCGCGTAACG	5	-3.8394	-6.41621	18.8865	2332	0.0704568	0.0110263	0.56726
small_intestine_SM-A62GO+AGATCTACCCTTAGGATGCGCG	5	-3.54153	-8.51584	13.726	4793	0.231003	0.0647805	0.582212
small_intestine_SM-A62GO+AGCCCGTAACAAACGTCCCGTT	5	-3.22118	-6.81256	12.2565	3325	0.0844448	0.142378	0.538342
small_intestine_SM-A62GO+AGCCCGTAACGTGTTAGGCAAT	5	-3.83771	-7.03215	13.4107	2150	0.0691033	0.0105844	0.56739
small_intestine_SM-A62GO+AGCCCGTAACTGTCAGCACAAT	5	-3.38634	-8.48471	17.1856	1076	0.0659007	0.014652	0.576087
small_intestine_SM-A62GO+AGGCAATGCACCTTCCACCTGT	5	-3.53618	-7.75533	12.4777	2987	0.0947326	0.0132144	0.573602
small_intestine_SM-A62GO+AGGCAATGCACTCATCTACGTC	5	-3.7943	-8.41268	16.2846	3368	0.231003	0.00941176	0.579364
small_intestine_SM-A62GO+AGGCAATGCACTGCTGGGTTCA	5	-3.24748	-8.10188	17.4015	3551	0.110044	0.0957474	0.559358
small_intestine_SM-A62GO+AGGCAATGCAGCTCCGGAAATT	5	-3.54478	-8.50402	13.6364	3281	0.33173	0.00455097	0.59588
small_intestine_SM-A62GO+AGTGCCTTGAGCTCCGGAAATT	5	-3.3773	-7.26285	14.8396	2448	0.33173	0.0133011	0.58951
small_intestine_SM-A62GO+AGTGCCTTGATAGCATCGATGC	5	-4.03729	-7.63293	12.4596	2305	0.0668003	0.00603708	0.581861
small_intestine_SM-A62GO+AGTGGTGGTGATAGGTGGTACC	5	-3.38233	-7.82811	16.0542	1668	0.0947326	0.0194004	0.579377
small_intestine_SM-A62GO+AGTGGTGGTGCAGTTATAGGCC	5	-3.74642	-8.71168	15.1049	1448	0.064926	0.00344116	0.557282
small_intestine_SM-A62GO+AGTGGTGGTGGCCTAAACGAAG	5	-3.63442	-7.99762	15.6448	1258	0.0646597	0.00788644	0.569147
small_intestine_SM-A62GO+AGTGGTGGTGGCTGGTAGATAA	5	-3.61037	-8.45167	17.3295	1872	0.067877	0.00636943	0.577862
small_intestine_SM-A62GO+AGTGGTGGTGTAAGACTGAGGG	5	-3.71172	-8.88995	15.2466	2595	0.0947326	0.00612792	0.578803
small_intestine_SM-A62GO+AGTGGTGGTGTCAGCATTTAGG	5	-3.84329	-7.55039	16.1364	1011	0.067877	0.0241313	0.563422
small_intestine_SM-A62GO+ATACGACGCCCGCGACTTGAGA	5	-3.59883	-8.44833	14.7089	1978	0.0774105	0.00503018	0.539175
small_intestine_SM-A62GO+ATACGACGCCGTGACGCGGTAT	5	-3.94715	-8.46123	17.3737	1864	0.071919	0.0106157	0.568977
small_intestine_SM-A62GO+ATCGTACTGTAAGTAGCCCGCT	5	-4.1263	-8.05081	18.2958	4195	0.231003	0.00521698	0.593189
small_intestine_SM-A62GO+ATCGTACTGTGATGAACATGTC	5	9.47553	2.2555	16.8326	4096	0.231003	0.0111057	0.587121
small_intestine_SM-A62GO+ATGGTTTGGGATGGTCATGCGG	5	-3.49065	-6.97576	14.3264	6541	0.0947326	0.0101392	0.566603
small_intestine_SM-A62GO+ATGGTTTGGGCGAAGGGATCAT	5	-3.91477	-6.49675	16.0643	3661	0.0947326	0.0973866	0.592894
small_intestine_SM-A62GO+ATGGTTTGGGGTGTGAGCATGC	5	-3.80694	-7.74244	14.8813	4918	0.110044	0.00304075	0.563722
small_intestine_SM-A62GO+ATTCAGCTCTAATTCTGTTGCG	5	-3.48505	-8.58706	15.2958	2697	0.0659007	0.0131723	0.583321
small_intestine_SM-A62GO+ATTCAGCTCTCGACAGTCTTAT	5	-4.14448	-6.95598	17.8082	1500	0.0785817	0.0554156	0.594277
small_intestine_SM-A62GO+ATTCAGCTCTGTCCGGTCCAAA	5	-3.71238	-8.85558	14.0944	1241	0.0822605	0.00481155	0.576427
small_intestine_SM-A62GO+ATTTACCCTGAATCGCTGGATG	5	-3.69352	-6.73775	12.4885	1482	0.0803988	0.00935829	0.579893
small_intestine_SM-A62GO+ATTTACCCTGCTGTTGGTCCTT	5	-3.18391	-8.00708	19.9281	2547	0.064926	0.0104895	0.583158
small_intestine_SM-A62GO+ATTTACCCTGTCATTCACGAAG	5	-3.52383	-8.36208	19.5925	3416	0.133453	0.00726533	0.590698
small_intestine_SM-A62GO+ATTTACCCTGTCGAGCATTATG	5	-3.25702	-7.74341	13.607	2167	0.0704568	0.16235	0.582473
small_intestine_SM-A62GO+ATTTCGTCACTCCACATCACTG	5	-3.48547	-8.51347	13.975	3052	0.0844448	0.0100551	0.579686
small_intestine_SM-A62GO+ATTTCGTCACTGGAGTAACCAT	5	-3.82881	-7.34546	12.4079	1994	0.133453	0.0123824	0.596038
small_intestine_SM-A62GO+CAAGTTCGATACTCCGATGGAC	5	-2.86911	-7.28684	14.9058	1641	0.0668003	0.0132291	0.535864
small_intestine_SM-A62GO+CAAGTTCGATTGCGTGCAGACA	5	-3.75669	-8.7893	17.6904	1996	0.0704568	0.00349476	0.568876
small_intestine_SM-A62GO+CAAGTTGATCCCCAATACGTGG	5	-3.43115	-6.96632	12.4098	2895	0.064926	0.00856164	0.562022
small_intestine_SM-A62GO+CAAGTTGATCGGGCGTATTTGA	5	-3.83977	-7.42776	11.7219	6439	0.071919	0.0102982	0.549259
small_intestine_SM-A62GO+CAAGTTGATCTGCGTCGAGTAC	5	-3.09627	-7.99081	12.9669	1728	0.0691033	0.0165054	0.577441
small_intestine_SM-A62GO+CAATCGTGGGTGAGCTAGACGC	5	-3.52569	-8.62091	14.4963	3608	0.0774105	0.00633434	0.548495
small_intestine_SM-A62GO+CAATCTACGATCCGTAAGGTTC	5	-3.41258	-7.06996	13.4759	2691	0.0656797	0.0113887	0.563222
small_intestine_SM-A62GO+CACAATGCCGCGAACGATACAG	5	-3.66097	-8.73016	22.3245	1441	0.0844448	0.0183924	0.545511
small_intestine_SM-A62GO+CACAATGCCGGACGTTGGGATT	5	-3.5267	-8.27479	13.0736	4716	0.067877	0.0258211	0.580866
small_intestine_SM-A62GO+CACAATGCCGGGATCAACTATC	5	-3.24031	-7.31144	15.61	6060	0.492303	0.00214062	0.550381
small_intestine_SM-A62GO+CAGAAGACTAACCACGCAAACT	5	-4.08936	-7.80501	16.9308	3344	0.133453	0.0059453	0.550327
small_intestine_SM-A62GO+CAGAAGACTAACTGGATATGCT	5	-3.89493	-6.45179	12.5926	3837	0.0947326	0.00827087	0.527133
small_intestine_SM-A62GO+CAGAAGACTAATTGGACTTAGC	5	-3.72404	-7.52847	12.5175	7031	0.069261	0.00664029	0.532126
small_intestine_SM-A62GO+CAGAAGACTAGTTACCCTCGGA	5	-3.87103	-8.82941	14.5897	3731	0.0646597	0.00559701	0.574989
small_intestine_SM-A62GO+CAGAAGACTATGGACGACGATC	5	-3.42426	-7.3147	17.3491	2708	0.064926	0.00769513	0.545999
small_intestine_SM-A62GO+CAGCCGTAGAAACATGAAGCGC	5	-3.6206	-9.02666	19.6311	1986	0.0656797	0.00997009	0.57482
small_intestine_SM-A62GO+CAGCCGTAGAACGCGATCAGTT	5	-3.5518	-7.40375	12.5286	1732	0.0960879	0.0247748	0.573589
small_intestine_SM-A62GO+CAGCCGTAGAAGGCGACTACAC	5	-3.84218	-6.72846	11.8577	1167	0.0670593	0.00596252	0.532457
small_intestine_SM-A62GO+CAGCCGTAGAGATGAACATGTC	5	-4.04555	-6.62116	12.8403	1750	0.0774105	0.017406	0.569703
small_intestine_SM-A62GO+CAGCCGTAGATTGGTGATGTCT	5	-3.79927	-8.18399	10.4895	1278	0.0704568	0.00776398	0.549335
small_intestine_SM-A62GO+CAGGCCTGTAATGTGCATCTGG	5	-3.59146	-8.09998	20.2697	3262	0.33173	0.0456407	0.551973
small_intestine_SM-A62GO+CAGGCCTGTACAGTTATAGGCC	5	-4.03453	-6.56403	11.976	3088	0.0844448	0.0495537	0.543038
small_intestine_SM-A62GO+CATAGGTTTCAACGAGCTGTGA	5	-3.51914	-8.7576	18.0158	3121	0.0670593	0.00541746	0.584426
small_intestine_SM-A62GO+CATAGGTTTCAGGTGTGACCGT	5	-3.79892	-8.94106	17.4545	1560	0.069261	0.00763359	0.571662
small_intestine_SM-A62GO+CATAGGTTTCCCTCATAGTAGA	5	-3.5048	-8.57489	14.9091	2116	0.0785817	0.00470367	0.585898
small_intestine_SM-A62GO+CATGGCAGGTATCCGTGGTTGC	5	-3.87271	-8.73875	13.1783	2613	0.133453	0.00381243	0.573357
small_intestine_SM-A62GO+CCAAGCGAAGCGATTCCGGCAT	5	-3.39941	-7.58762	12.9964	4231	0.0751108	0.0160465	0.562964
small_intestine_SM-A62GO+CCACTCCGAAATTTGCCCAGCT	5	9.1813	0.117098	16.6612	4098	0.064926	0.0686364	0.536501
small_intestine_SM-A62GO+CCACTCCGAAGAACACGTTCCA	5	-3.23898	-7.57756	16.7832	1832	0.0691033	0.0123989	0.535321
small_intestine_SM-A62GO+CCACTCCGAATAGGTTGCACTA	5	-3.62515	-8.95187	20.4117	1493	0.492303	0.0279948	0.527385
small_intestine_SM-A62GO+CCCTAAATCTGGTGTTCCCTAC	5	-3.99802	-8.42793	16.3636	1094	0.0841603	0.0179533	0.531933
small_intestine_SM-A62GO+CCCTAAATCTGTACCTATTCCA	5	-4.12268	-8.27486	20.202	1287	0.0646597	0.00540958	0.545167
small_intestine_SM-A62GO+CCCTAAATCTGTGTTAGGCAAT	5	-3.73273	-7.22077	13.8079	3262	0.0947326	0.0569529	0.519049
small_intestine_SM-A62GO+CCGCAGTGTTCCTCTGAAAGTT	5	-4.13763	-7.71972	12.4264	1822	0.0646597	0.00816549	0.45
small_intestine_SM-A62GO+CCGCAGTGTTGTATGCCGAGAA	5	-3.56551	-6.95406	11.1022	5895	0.110044	0.103831	0.455734
small_intestine_SM-A62GO+CCGCAGTGTTTCGCTTCCGGTT	5	-3.65986	-8.74852	16.4582	4630	0.170463	0.00856531	0.554347
small_intestine_SM-A62GO+CCGCAGTGTTTTGAGTGCTGTG	5	-3.62462	-7.42832	11.1262	1704	0.064926	0.00583431	0.438953
small_intestine_SM-A62GO+CCTGAAGTTACTTGCGGGTGTT	5	-3.86965	-8.4744	21.8487	1687	0.0774105	0.0111372	0.524791
small_intestine_SM-A62GO+CCTGAAGTTAGGCATAATGATC	5	-3.66847	-8.75531	17.2876	5961	0.231003	0.00716189	0.524624
small_intestine_SM-A62GO+CCTGAAGTTAGTTACCCTCGGA	5	-3.64133	-8.56802	23.9394	1566	0.0844448	0.00760456	0.5494
small_intestine_SM-A62GO+CCTGAAGTTATGCAGATCGGCT	5	-3.52983	-8.42802	17.7686	4979	0.492303	0.00777202	0.546989
small_intestine_SM-A62GO+CCTTGACGTCGGTAGAGAGCTC	5	-3.47321	-8.83499	15.8508	1001	0.0652128	0.011846	0.504403
small_intestine_SM-A62GO+CGATCGATAAACCACGCAAACT	5	-3.70292	-7.84099	12.3232	2371	0.0659007	0.0112594	0.562568
small_intestine_SM-A62GO+CGATCGATAACCTCATAGTAGA	5	-3.69861	-7.90597	15.2659	1502	0.064926	0.0124918	0.57383
small_intestine_SM-A62GO+CGATCGATAACTGTGAAGAGAA	5	-3.63935	-7.71134	12.1512	2937	0.0725693	0.00609137	0.572049
small_intestine_SM-A62GO+CGATCGATAAGTGCAAACCACT	5	-3.96863	-7.29051	16.2534	2258	0.0691033	0.00397	0.561339
small_intestine_SM-A62GO+CGCTCAACTGAGACTAGGAGGA	5	-3.84704	-7.54882	20.8485	1478	0.0751108	0.00938338	0.578412
small_intestine_SM-A62GO+CGCTCAACTGAGCTAGGGTGCT	5	-3.64951	-7.48638	12.7612	1921	0.0656797	0.07954	0.563572
small_intestine_SM-A62GO+CGCTCAACTGCTTGGATGATGC	5	9.47532	2.2945	19.5592	1066	0.0751108	0.16195	0.544413
small_intestine_SM-A62GO+CGCTCAACTGGAGCACATCTCC	5	-4.04478	-7.97051	17.0012	1050	0.0656797	0.0122295	0.558738
small_intestine_SM-A62GO+CGCTCAACTGGATAGGTGTAGC	5	-3.66699	-8.92284	17.4716	1445	0.0659007	0.0116279	0.554404
small_intestine_SM-A62GO+CGCTCAACTGTAGGTAAGACCA	5	-3.62962	-8.39029	13.7022	1438	0.0652128	0.01843	0.557134
small_intestine_SM-A62GO+CGGAATGAATATAACGCAAGTC	5	-3.4397	-7.11569	10.6653	2252	0.0656797	0.0280535	0.55613
small_intestine_SM-A62GO+CGGAATGAATATGCGTATTCCC	5	-3.74375	-8.73358	18.4009	2108	0.064926	0.008	0.549597
small_intestine_SM-A62GO+CGGAATGAATGCCACCTGATAC	5	-3.59501	-8.55155	16.0857	5905	0.231003	0.00185936	0.498771
small_intestine_SM-A62GO+CTAGCAACATAACCGAATTCTC	5	-3.41437	-7.20354	13.4176	2842	0.0725693	0.00455342	0.567752
small_intestine_SM-A62GO+CTAGCAACATCGCCCTGCTATA	5	-3.735	-8.80475	15.7189	2947	0.492303	0.00573549	0.583415
small_intestine_SM-A62GO+CTAGCAACATCTCCGATATGAC	5	-3.54024	-8.36592	15.9441	1874	0.069261	0.181302	0.543023
small_intestine_SM-A62GO+CTAGCAACATGCTGGTAGATAA	5	-3.61316	-8.84276	14.5281	2220	0.0774105	0.00671141	0.571017
small_intestine_SM-A62GO+CTAGCAACATGGTCGACAGAGA	5	-3.45913	-8.77045	21.0031	1715	0.0774105	0.0115274	0.570012
small_intestine_SM-A62GO+CTAGCAACATTGACCACCAATT	5	-3.63436	-8.6951	18.7143	3484	0.33173	0.00542392	0.58223
small_intestine_SM-A62GO+CTGGTGACAGAACTGCGTCTTT	5	-3.4396	-8.27914	13.2867	1803	0.064926	0.00879604	0.566802
small_intestine_SM-A62GO+CTGTCTCGATCCACCGCCTTAA	5	-3.71381	-8.58318	20.2226	1220	0.0803988	0.00732303	0.534822
small_intestine_SM-A62GO+CTGTCTCGATGGAGTTTGCACA	5	-3.65847	-7.83981	15.303	1607	0.071919	0.0128993	0.561777
small_intestine_SM-A62GO+CTGTGGTAAAACATAGTGGCGT	5	-3.50512	-8.56813	15.6694	3876	0.33173	0.00793448	0.574169
small_intestine_SM-A62GO+CTGTGGTAAACGTCAATAGCTG	5	-3.57199	-8.65386	19.9755	3432	0.0647802	0.00261552	0.574713
small_intestine_SM-A62GO+CTGTGGTAAAGCTCCGGAAATT	5	-3.72973	-8.11108	16.8076	2148	0.0725693	0.00922509	0.581306
small_intestine_SM-A62GO+CTGTGGTAAAGGAAGCTTATCC	5	-3.72874	-6.73806	15.4739	1193	0.0860928	0.133624	0.5255
small_intestine_SM-A62GO+CTGTGGTAAATGGGAGAGTTCT	5	-3.6071	-9.02456	16.8433	2351	0.0668003	0.0105219	0.574955
small_intestine_SM-A62GO+CTTCTGATGAACGCATAGGCAC	5	-3.47519	-6.76313	14.1247	2415	0.231003	0.0102459	0.575726
small_intestine_SM-A62GO+CTTCTGATGAGCGTTATTGTGC	5	-3.6139	-8.42774	17.0762	1930	0.110044	0.00515464	0.568889
small_intestine_SM-A62GO+CTTGCATCTAAAGTAGCCCGCT	5	-3.7813	-6.65326	11.0008	5700	0.33173	0.00817818	0.585024
small_intestine_SM-A62GO+CTTGCATCTACCTCATAGTAGA	5	-3.5878	-8.96966	24.2769	5792	0.069261	0.106035	0.589859
small_intestine_SM-A62GO+CTTGCATCTATGCAAGTGCACT	5	-3.84982	-7.82759	11.4685	1538	0.0704568	0.010296	0.58034
small_intestine_SM-A62GO+CTTGTTGCACTGTTTCCGTTGC	5	-3.65427	-8.90644	18.1818	1364	0.133453	0.0208184	0.582684
small_intestine_SM-A62GO+GAAATCCGCCGACGTTGGGATT	5	-3.74958	-8.87119	16.9993	1757	0.133453	0.00678349	0.578709
small_intestine_SM-A62GO+GAAATCCGCCTGCTATCGGACG	5	-3.71872	-8.77997	13.5758	1589	0.0670593	0.00935162	0.57611
small_intestine_SM-A62GO+GAAGGTTCAAAACTTGCTCACC	5	-3.39839	-7.52371	12.5984	1935	0.0774105	0.00667351	0.573462
small_intestine_SM-A62GO+GAAGGTTCAACTGTTGGTCCTT	5	-3.75209	-8.20041	20.0327	2899	0.0656797	0.0262009	0.587844
small_intestine_SM-A62GO+GAAGGTTCAATGTGATTCTGTG	5	-3.90669	-8.37694	13.6148	2726	0.110044	0.00692168	0.564355
small_intestine_SM-A62GO+GATCTAGCTCCCACGTCACTTA	5	-4.17908	-6.73705	10.0887	2197	0.0668003	0.00767841	0.561931
small_intestine_SM-A62GO+GATCTAGCTCGAGCACATCTCC	5	-3.9789	-7.52881	13.3163	1035	0.067877	0.00480769	0.546841
small_intestine_SM-A62GO+GATTTCTGGACCTGATAACCAA	5	-3.96953	-8.46096	16.3573	3814	0.492303	0.00391747	0.592182
small_intestine_SM-A62GO+GATTTCTGGACTTAGACGTCTT	5	-3.26787	-7.39236	11.3279	2678	0.0725693	0.0186882	0.589809
small_intestine_SM-A62GO+GATTTCTGGACTTCCTGCTGTC	5	-3.66267	-7.9061	15.3176	1596	0.0670593	0.0268293	0.59576
small_intestine_SM-A62GO+GATTTCTGGAGGTTATGAGTCG	5	-3.62998	-8.22261	13.7959	3045	0.069261	0.00392542	0.579157
small_intestine_SM-A62GO+GCACTACAGTGCGCACGGTAAA	5	-3.61031	-6.84594	13.6797	1878	0.0940571	0.00106383	0.587267
small_intestine_SM-A62GO+GCACTACAGTGTGAGCGATCGA	5	-3.83684	-8.28929	12.4169	2173	0.0652128	0.00730927	0.582968
small_intestine_SM-A62GO+GCACTACAGTTTGGCTGTCTGT	5	9.48574	2.29609	16.4888	3790	0.170463	0.0153287	0.581221
small_intestine_SM-A62GO+GCAGACTTTAAGCAGTTGGTGG	5	-3.55311	-8.79264	16.5396	4377	0.33173	0.00658193	0.553144
small_intestine_SM-A62GO+GCAGACTTTACCATCTCTGGGA	5	-3.47287	-7.81274	19.4041	2002	0.069261	0.00595829	0.572853
small_intestine_SM-A62GO+GCAGACTTTATCCACACCTCCA	5	-3.74832	-8.41451	15.8623	3848	0.064926	0.00439845	0.583603
small_intestine_SM-A62GO+GCAGACTTTATGAACCATCGTA	5	-3.25746	-6.93642	9.70325	2584	0.0704568	0.0103409	0.577508
small_intestine_SM-A62GO+GCAGAGATGGTGCAGAACAGTG	5	-3.94664	-8.27485	13.6364	5199	0.069261	0.0119726	0.532516
small_intestine_SM-A62GO+GCATAACCTACGATGTCCAAGT	5	-4.04746	-7.68564	15.1889	3919	0.133453	0.0130949	0.574612
small_intestine_SM-A62GO+GCATAACCTAGTTGTACGAGCC	5	-3.60243	-7.74609	11.4606	2937	0.0751108	0.0111111	0.556253
small_intestine_SM-A62GO+GCATAACCTATATGGTCCAGAC	5	-3.63614	-8.38345	16.5035	5733	0.0725693	0.00295652	0.580384
small_intestine_SM-A62GO+GCATAACCTATTACAGCACCGG	5	-3.36802	-7.26603	15.6273	2271	0.0822605	0.00872981	0.53416
small_intestine_SM-A62GO+GCCAACGATTGCGTTATTGTGC	5	-3.50961	-8.29909	19.9209	1798	0.0670593	0.0201635	0.558576
small_intestine_SM-A62GO+GCCAACGATTTAGTCCACCAGT	5	-3.61658	-8.6351	13.5326	2517	0.0659007	0.0156433	0.558224
small_intestine_SM-A62GO+GCCGTTCAACAGGCGACTACAC	5	-3.58343	-8.39758	19.6143	5493	0.231003	0.00453063	0.573801
small_intestine_SM-A62GO+GCCGTTCAACAGGCGGCATTAC	5	-3.16271	-8.14497	19.4674	1828	0.0670593	0.0124257	0.478738
small_intestine_SM-A62GO+GCCGTTCAACCGTCAATAGCTG	5	-3.4827	-6.93569	13.3383	4428	0.133453	0.00828667	0.576416
small_intestine_SM-A62GO+GCCGTTCAACGAGTGGTTGACC	5	-3.57535	-8.52597	17.9963	2909	0.0725693	0.00205832	0.559734
small_intestine_SM-A62GO+GCCTATTCTCACCACGAAGGGA	5	-3.65395	-7.89568	13.8889	1792	0.0844448	0.00444444	0.587061
small_intestine_SM-A62GO+GCCTATTCTCCAACCGTACATC	5	-3.81707	-8.4522	18.1085	3309	0.110044	0.00570913	0.579586
small_intestine_SM-A62GO+GCCTATTCTCCGTAGGATTCTG	5	-3.63303	-7.87888	17.7111	4533	0.33173	0.0452822	0.557379
small_intestine_SM-A62GO+GCCTATTCTCCTCCGATATGAC	5	-4.18076	-7.38009	9.9275	1832	0.110044	0.0203209	0.553593
small_intestine_SM-A62GO+GCCTATTCTCGAGAACGTCATA	5	-3.80355	-8.41893	18.3117	2186	0.0659007	0.00545951	0.582922
small_intestine_SM-A62GO+GCCTATTCTCGATGAACATGTC	5	-4.1137	-7.22683	13.2411	1089	0.0860928	0.0259392	0.579066
small_intestine_SM-A62GO+GCCTATTCTCGTCATAGCGTGT	5	-3.75752	-8.65389	19.0596	2227	0.33173	0.0106619	0.566281
small_intestine_SM-A62GO+GCCTATTCTCTTAGGTAGTGGG	5	-3.65721	-8.16568	11.045	1033	0.0822605	0.0133715	0.559714
small_intestine_SM-A62GO+GCGCCAGTATGGTGTCGGTTGT	5	-3.33839	-7.83819	17.5953	1281	0.0691033	0.0191424	0.553504
small_intestine_SM-A62GO+GCGTTAGGTCACCCGAGTCAGT	5	-3.68238	-7.67115	15.8562	1241	0.0704568	0.0197472	0.527788
small_intestine_SM-A62GO+GCGTTAGGTCAGCCATGAGAAT	5	-3.44768	-7.48122	14.1137	3448	0.0947326	0.00776978	0.561348
small_intestine_SM-A62GO+GCGTTAGGTCCGATGTCCAAGT	5	-3.65137	-8.30615	15.5024	1089	0.0900362	0.0144796	0.566837
small_intestine_SM-A62GO+GCTACCATTTAAAGTCGCGTGT	5	-3.50685	-8.61045	20.4922	2538	0.0947326	0.00314218	0.581869
small_intestine_SM-A62GO+GCTACCATTTACAACAGCGGAT	5	-3.48781	-8.18713	17.5505	2292	0.0725693	0.0107898	0.59179
small_intestine_SM-A62GO+GCTACCATTTATTTCGATGACG	5	-3.82605	-7.87302	14.9638	2959	0.0668003	0.00804559	0.569428
small_intestine_SM-A62GO+GCTACCATTTCACAAATCAACC	5	-3.69047	-7.61423	15.621	4332	0.33173	0.00528129	0.545739
small_intestine_SM-A62GO+GCTACCATTTCGCGAGAGCTAT	5	-3.54632	-6.98224	13.1528	6633	0.0704568	0.107388	0.543578
small_intestine_SM-A62GO+GCTACCATTTGACGCAACCTCT	5	-3.73048	-8.10269	15.9091	2792	0.0646597	0.01028	0.589971
small_intestine_SM-A62GO+GCTACCATTTGATGTTTCACCA	5	-3.69102	-8.76312	12.8427	2735	0.110044	0.00725953	0.577584
small_intestine_SM-A62GO+GCTACCATTTGCTCTTTCAGAA	5	-3.23159	-7.97206	16.2005	2463	0.110044	0.0144058	0.570175
small_intestine_SM-A62GO+GCTACTGACGCGATATCGATCC	5	-3.96409	-8.50747	15.0369	4796	0.110044	0.00642221	0.571276
small_intestine_SM-A62GO+GCTACTGACGTGACACTGTGCG	5	-3.23733	-6.72109	11.1888	2880	0.0646597	0.0113285	0.553358
small_intestine_SM-A62GO+GCTACTGACGTTGGCTGTCTGT	5	-3.42204	-7.87442	15.767	1763	0.231003	0.0178273	0.584779
small_intestine_SM-A62GO+GGAACACTAGCTGGGCTTGGTA	5	-3.60511	-7.28449	12.9622	3026	0.112486	0.0194426	0.591204
small_intestine_SM-A62GO+GGAACACTAGGCACACTCTCCT	5	-3.87143	-6.80675	24.9105	2339	0.067877	0.00973751	0.575409
small_intestine_SM-A62GO+GGAACACTAGGCTGGTAGATAA	5	-3.64908	-8.77742	17.8546	5681	0.33173	0.00664452	0.592083
small_intestine_SM-A62GO+GGAACACTAGTAGATCCACGTA	5	-3.64115	-8.48719	12.7432	5285	0.33173	0.00508283	0.584611
small_intestine_SM-A62GO+GGGACTATTCTCGCTTCCGGTT	5	-3.97396	-7.95445	12.9718	2412	0.0670593	0.00330579	0.558152
small_intestine_SM-A62GO+GGGACTATTCTGACCACCAATT	5	-3.51559	-8.59782	15.6883	2336	0.170463	0.0101695	0.59589
small_intestine_SM-A62GO+GGTATCGGTAAAGTTGTGCTAC	5	-4.02209	-8.42315	15.1196	2388	0.0774105	0.0062422	0.58895
small_intestine_SM-A62GO+GGTATCGGTAGAGCATCACTAC	5	-3.27019	-6.83466	22.1925	1809	0.33173	0.0341698	0.551055
small_intestine_SM-A62GO+GGTATCGGTAGATAGGTGTAGC	5	-3.82986	-6.51807	10.9613	3073	0.112486	0.0200893	0.569408
small_intestine_SM-A62GO+GGTATCGGTATTATGGTAGACC	5	-3.73732	-8.78893	18.5332	2741	0.133453	0.00796236	0.587981
small_intestine_SM-A62GO+GTACGTCACTAACTTCGACCAG	5	-3.44143	-8.46152	17.4603	2092	0.0844448	0.00523062	0.589017
small_intestine_SM-A62GO+GTACGTCACTCCCATCTGGAGA	5	-3.73386	-8.82479	20.6612	2435	0.110044	0.016956	0.582082
small_intestine_SM-A62GO+GTACGTCACTCGCTATCTCTTG	5	-3.72064	-7.36361	11.7741	3352	0.0734747	0.00563631	0.575868
small_intestine_SM-A62GO+GTACGTCACTTCGCTTCCGGTT	5	-4.05109	-6.64863	17.8182	3655	0.0947326	0.00544218	0.570477
small_intestine_SM-A62GO+GTACGTCACTTTCCGAGCAACT	5	-3.69587	-8.45861	16.6044	3259	0.0774105	0.00670527	0.592068
small_intestine_SM-A62GO+GTCCCTTTGGCCTAATCCTGAG	5	-3.56434	-8.2501	14.5455	1094	0.0822605	0.0135257	0.549736
small_intestine_SM-A62GO+GTCCCTTTGGTCGCGCTTGACA	5	-3.61531	-8.62915	14.0301	1467	0.0668003	0.00474898	0.588383
small_intestine_SM-A62GO+GTCGTGGTACCGCCCTGCTATA	5	-3.07808	-7.65362	12.1818	1267	0.0841603	0.0101563	0.579501
small_intestine_SM-A62GO+GTCGTGGTACGGTAATACTCGG	5	-3.88906	-8.92394	16.641	2161	0.110044	0.00597976	0.572131
small_intestine_SM-A62GO+GTCGTGGTACGTTTGCCACACA	5	-3.95872	-7.84333	14.4908	3370	0.0646597	0.00266351	0.576513
small_intestine_SM-A62GO+GTCGTGGTACTGCCACTTCGCT	5	-4.06459	-8.56123	14.6168	1138	0.0725693	0.0087108	0.574657
small_intestine_SM-A62GO+GTCTCGGTTTAAATTGAGGAGG	5	-3.65481	-7.88635	12.4675	1748	0.0656797	0.0113122	0.571082
small_intestine_SM-A62GO+GTCTCGGTTTATTGCCTTCTTC	5	-3.80168	-8.60857	13.6535	2805	0.110044	0.00425985	0.594326
small_intestine_SM-A62GO+GTCTCGGTTTCCCTGGCAGTAT	5	-3.71603	-8.83791	15.992	3492	0.492303	0.00795455	0.569103
small_intestine_SM-A62GO+GTCTCGGTTTCGTAAGGCTAAC	5	-3.72855	-8.81843	16.8561	2148	0.133453	0.00324826	0.564118
small_intestine_SM-A62GO+GTCTCGGTTTTGGTGAGGTGAT	5	-2.98831	-7.04554	17.7638	1773	0.0768163	0.113057	0.556959
small_intestine_SM-A62GO+GTGTCGTAGCCACACCTATATC	5	-3.46104	-8.13358	14.4731	2636	0.33173	0.0218924	0.574921
small_intestine_SM-A62GO+GTGTCGTAGCCTATCCCATCCG	5	-3.40753	-8.59329	22.1591	2587	0.33173	0.00729087	0.575639
small_intestine_SM-A62GO+GTTGCGCTCAATAGCGAGTCAC	5	-3.75601	-8.84583	21.0134	1740	0.231003	0.00628212	0.586736
small_intestine_SM-A62GO+GTTGCGCTCACCTTTCCGTATC	5	-3.68763	-9.11966	16.6667	1717	0.0652128	0.0034823	0.555813
small_intestine_SM-A62GO+GTTGCGCTCAGTGTTTGTGAGC	5	-4.03247	-7.94394	12.1558	2146	0.0734747	0.00785945	0.558842
small_intestine_SM-A62GO+TAATCGCTGACTAGGCCTTTGA	5	-3.51401	-8.05605	12.7451	2625	0.110044	0.0175898	0.569102
small_intestine_SM-A62GO+TATACTCCGCCGACGCCTTATG	5	-3.58392	-8.84308	18.9723	1028	0.0725693	0.00867888	0.561708
small_intestine_SM-A62GO+TATCGGCTCCTCCGCGGCTTAA	5	-4.09627	-6.57772	18.3081	2049	0.0844448	0.225916	0.565424
small_intestine_SM-A62GO+TATCGGCTCCTGGACGACGATC	5	-3.5359	-7.43515	17.2876	1519	0.0670593	0.0187339	0.543363
small_intestine_SM-A62GO+TATCGGCTCCTTATGGTAGACC	5	-3.41594	-6.99596	12.8015	3224	0.0656797	0.0416171	0.562719
small_intestine_SM-A62GO+TCCTCAGGTTACCAATCGCTTG	5	-3.70926	-8.64946	16.9133	2009	0.0844448	0.0401338	0.56872
small_intestine_SM-A62GO+TCCTCAGGTTACCACGGCTGTT	5	-3.76939	-8.67281	13.6842	2211	0.069261	0.0199468	0.591156
small_intestine_SM-A62GO+TCCTCAGGTTAGGTCACGACTA	5	-3.87848	-8.97687	20.0669	4034	0.170463	0.0810934	0.592424
small_intestine_SM-A62GO+TCCTCAGGTTATCATGCGTAGG	5	-3.78949	-8.29656	12.9545	1752	0.0803988	0.00848896	0.583844
small_intestine_SM-A62GO+TCCTCAGGTTGGTTGTCCTCTG	5	-3.0419	-7.02186	12.4565	4645	0.0844448	0.0394955	0.537358
small_intestine_SM-A62GO+TCGATTACCAAAGCTCTCTGAT	5	-3.73944	-7.35669	11.4556	2742	0.33173	0.00507983	0.562887
small_intestine_SM-A62GO+TCGATTACCAACTAACGGTATC	5	-3.69501	-8.68493	18.5646	2683	0.231003	0.0088659	0.58206
small_intestine_SM-A62GO+TCGATTACCAGACCAGACCTGT	5	-4.00554	-7.56385	14.837	3275	0.231003	0.0078764	0.559925
small_intestine_SM-A62GO+TCGATTACCATTGTTCCTCTGC	5	-3.44249	-7.9557	14.6104	2353	0.0860928	0.005074	0.559754
small_intestine_SM-A62GO+TCGTCTGTGCAAAGGGATGCCA	5	-4.02928	-8.51264	13.8917	1039	0.0704568	0.0104762	0.575414
small_intestine_SM-A62GO+TCGTCTGTGCGTGCAATGTCGT	5	-3.69472	-8.01381	17.3773	1515	0.0659007	0.0300896	0.53787
small_intestine_SM-A62GO+TCTATTCCTGCAATCTGGGTGT	5	-4.06985	-8.34607	14.8234	1936	0.0659007	0.00513875	0.6031
small_intestine_SM-A62GO+TCTATTCCTGCACTTCTCCTAC	5	-3.85321	-7.17485	12.5725	2987	0.110044	0.0154911	0.585236
small_intestine_SM-A62GO+TCTATTCCTGCCACTCTAGGTC	5	-3.80159	-6.77247	13.9966	3428	0.231003	0.00261856	0.555714
small_intestine_SM-A62GO+TCTATTCCTGCGAACGATACAG	5	-4.05683	-6.48768	15.4882	1606	0.0652128	0.00864198	0.564516
small_intestine_SM-A62GO+TGAGGATTTGAGATCTGTGACG	5	-3.79717	-8.18407	16.8789	4517	0.0656797	0.00681618	0.588937
small_intestine_SM-A62GO+TGAGGATTTGATTAGGAGGTCT	5	-3.82074	-7.00547	9.82673	5496	0.0900362	0.00847916	0.579948
small_intestine_SM-A62GO+TGAGGATTTGCGCGAGAGCTAT	5	-3.47391	-7.74726	13.6364	3234	0.170463	0.0143249	0.558471
small_intestine_SM-A62GO+TGAGGATTTGTAAGACTGAGGG	5	-3.92155	-8.40872	13.9765	4453	0.492303	0.00912328	0.577632
small_intestine_SM-A62GO+TGAGGATTTGTTAGCTTCTCTG	5	-3.65771	-8.86043	15.4762	6654	0.0670593	0.111378	0.573819
small_intestine_SM-A62GO+TGCACGCATGACTGCGACAAAG	5	-3.70998	-8.03869	14.6307	1664	0.071919	0.00952381	0.5711
small_intestine_SM-A62GO+TGCACGCATGCAGAATCCTTCC	5	-3.87247	-8.54362	16.0745	4616	0.170463	0.00108202	0.566714
small_intestine_SM-A62GO+TGCACGCATGCAGATCCGTGAC	5	-3.37156	-7.69746	15.7973	2734	0.0774105	0.179718	0.569713
small_intestine_SM-A62GO+TGCACGCATGCTAACAGTACTC	5	-3.92211	-8.55349	12.6451	5170	0.133453	0.00366159	0.588534
small_intestine_SM-A62GO+TGCACGCATGGGTCTAATTAGG	5	-3.66674	-7.31634	9.79021	2850	0.0668003	0.055353	0.565211
small_intestine_SM-A62GO+TGCACGCATGTAAGACTGAGGG	5	-3.62252	-8.50991	13.9975	5019	0.492303	0.00515362	0.569098
small_intestine_SM-A62GO+TGCGAAGGTGGACGTTGGGATT	5	-4.00572	-7.36527	12.0069	1270	0.0880529	0.00392157	0.574575
small_intestine_SM-A62GO+TGCGAAGGTGTCAGCCCAAGTT	5	-3.97921	-6.81356	8.94428	1309	0.0768163	0.00833333	0.554956
small_intestine_SM-A62GO+TGCGCTCGAACACAAATCAACC	5	-4.02108	-7.52185	12.2597	2234	0.0947326	0.00445633	0.541479
small_intestine_SM-A62GO+TGGCCTTGGTAATCCCGCGCTT	5	-3.90609	-7.9902	13.4986	1556	0.0659007	0.00765306	0.590173
small_intestine_SM-A62GO+TGGGTATCCACATACCCGGTTC	5	-3.52342	-6.85189	21.5803	1512	0.071919	0.0326296	0.580853
small_intestine_SM-A62GO+TGGGTATCCAGTTCTGAGCGAC	5	-3.50908	-8.94668	18.8661	2723	0.0947326	0.00837582	0.597065
small_intestine_SM-A62GO+TGGGTATCCATGCGATCGTTAG	5	-3.76652	-8.5419	13.8756	2206	0.069261	0.0112057	0.569471
small_intestine_SM-A62GO+TGTACAGCGATCGTGGAATTAC	5	-3.59833	-8.66651	17.3879	2979	0.0774105	0.00633756	0.590045
small_intestine_SM-A62GO+TGTGCTGGCTAACAGGCGGGTA	5	-3.45908	-7.20744	12.3525	1750	0.0704568	0.0129724	0.534646
small_intestine_SM-A62GO+TGTGCTGGCTATGGACGATCGT	5	-3.75108	-8.87408	19.3653	2127	0.0670593	0.0070028	0.579918
small_intestine_SM-A62GO+TGTGCTGGCTCCGGATCAAGTT	5	-3.07317	-7.99835	14.6924	1151	0.064926	0.00259965	0.56387
small_intestine_SM-A62GO+TGTGCTGGCTCGATGTCCAAGT	5	-3.93781	-8.82833	17.7732	1009	0.0785817	0.00493097	0.539091
small_intestine_SM-A62GO+TGTGCTGGCTGCCACCTGATAC	5	-4.02797	-8.25411	16.9697	1067	0.0656797	0.0599119	0.484559
small_intestine_SM-A62GO+TTACAGTCCACCTATTGAAGCC	5	-3.21731	-7.33599	17.9487	1292	0.0751108	0.0234316	0.548926
small_intestine_SM-A62GO+TTAGCTCTGGAAGCTCAACGCA	5	-3.74646	-8.77324	17.8683	2347	0.231003	0.00928662	0.581153
small_intestine_SM-A62GO+TTAGCTCTGGACGCTTACCCGA	5	-3.18153	-7.25219	17.2573	2093	0.0704568	0.00758653	0.584515
small_intestine_SM-A62GO+TTAGTCGGCGACCCGATGGCTA	5	-3.41679	-8.07732	19.1001	1456	0.0646597	0.014218	0.578121
small_intestine_SM-A62GO+TTAGTCGGCGTCGCGAGATAGT	5	-3.69983	-6.76345	9.91736	1751	0.133453	0.0129651	0.578121
small_intestine_SM-A62GO+TTCATGTGGTACAGTTAACGGT	5	-3.10653	-6.97296	12.011	3328	0.0844448	0.109684	0.571084
small_intestine_SM-A62GO+TTCATGTGGTCATCCTCCACTC	5	-3.65962	-8.61682	14.6315	2174	0.0947326	0.12268	0.581631
small_intestine_SM-A62GO+TTCATGTGGTGCTTTGCGTCGT	5	-3.41315	-8.83873	19.5686	1697	0.0725693	0.00585823	0.582027
small_intestine_SM-A62GO+TTCATGTGGTGTTCTGAGCGAC	5	-3.58673	-8.70111	15.0017	3291	0.069261	0.00513906	0.595895
small_intestine_SM-A62GO+TTCATGTGGTTTAGCTTCTCTG	5	-3.81266	-8.68118	19.7727	1184	0.0668003	0.0108605	0.566775
small_intestine_SM-A62GO+TTCATGTGGTTTGTCATGCGTG	5	-3.94705	-8.5817	17.2176	1559	0.064926	0.0101587	0.593338
small_intestine_SM-A62GO+TTGCCTGAACTGTCAGCACAAT	5	-3.55845	-8.25984	19.5569	1752	0.110044	0.00397953	0.583669
small_intestine_SM-A62GO+TTTCGCTTCAACGCTTACCCGA	5	-3.45527	-7.66195	15.1026	2097	0.0734747	0.00663193	0.567152
small_intestine_SM-A62GO+TTTCGCTTCATAACGCGTACCC	5	-3.51635	-8.34328	11.2782	2925	0.0725693	0.00881057	0.568882
small_intestine_SM-A62GO+TTTCGCTTCATTGAGTGCTGTG	5	-3.48368	-7.77795	14.4338	3536	0.064926	0.00646249	0.577517
small_intestine_SM-A62GO+TTTCTGTCGGGTTACAGAACGC	5	-3.90361	-8.35213	15.1793	1196	0.0704568	0.0091135	0.529618
small_intestine_SM-ADA5F+AACATCCTCGACCACGCAAACT	5	-3.8916	-8.90487	16.9744	3551	0.0578949	0.00837755	0.40207
small_intestine_SM-ADA5F+AACATCCTCGCCCTGGCAGTAT	5	-3.56199	-7.3889	10.1732	1344	0.0714206	0.0103093	0.374482
small_intestine_SM-ADA5F+AAGATGCCTTTTTCTGCAGACT	5	-3.61749	-8.15221	15.5413	4426	0.0660414	0.00650954	0.399838
small_intestine_SM-ADA5F+AAGGCGTTCCGATATGGTGCCA	5	-3.93213	-7.4999	11.7668	8995	0.0587761	0.0048678	0.374896
small_intestine_SM-ADA5F+AAGGCGTTCCGATTCGCGTGCA	5	-3.79415	-6.77031	10.4056	5627	0.0615131	0.00336521	0.379219
small_intestine_SM-ADA5F+AAGGGACCTCGTCAATTCTCAG	5	-3.50799	-8.69149	15.5844	1481	0.0596939	0.00537273	0.413086
small_intestine_SM-ADA5F+AATTTGCGCGCGCTATCTCTTG	5	-3.82492	-9.06078	17.2423	4474	0.0615131	0.00577778	0.412916
small_intestine_SM-ADA5F+AGATCTACCCGCCACCTGATAC	5	-4.06162	-6.75826	9.98819	15670	0.413084	0.00979463	0.421368
small_intestine_SM-ADA5F+ATGGTTTGGGAACAGGCGGGTA	5	-3.65564	-8.37735	17.5199	7139	0.137498	0.00237563	0.38612
small_intestine_SM-ADA5F+ATTCAGCTCTCTGTCTACACGA	5	-3.63718	-8.7957	16.5414	2144	0.0919225	0.0087841	0.414614
small_intestine_SM-ADA5F+ATTTCGTCACACGCCGTGACTT	5	-3.18142	-7.34109	12.1668	3258	0.0660414	0.020445	0.401583
small_intestine_SM-ADA5F+CAATCTACGAGGGTATCTACCT	5	-3.693	-8.77373	16.6806	3856	0.0581612	0.00284458	0.350848
small_intestine_SM-ADA5F+CACAATGCCGTTCTAACGCTTC	5	-3.50787	-8.28814	14.7447	6215	0.0639959	0.0068712	0.385567
small_intestine_SM-ADA5F+CAGGCCTGTAGGGCAGTGGTAA	5	-3.5443	-7.13178	15.8821	6102	0.137498	0.00391773	0.380899
small_intestine_SM-ADA5F+GAAATCCGCCGATCAGTAGGAT	5	-3.94645	-8.02734	15.3066	4006	0.0578949	0.0200587	0.393562
small_intestine_SM-ADA5F+GATTTCTGGATTTACCCGTCGA	5	-3.74483	-7.68449	11.2129	7617	0.0728515	0.00301047	0.41985
small_intestine_SM-ADA5F+GCAGACTTTACGATTTCACCGA	5	-3.55521	-7.05642	9.94652	6991	0.0639959	0.00342124	0.386157
small_intestine_SM-ADA5F+GCATAACCTACGATTCCGGCAT	5	-3.59807	-7.0173	12.1675	7158	0.267268	0.00195204	0.373406
small_intestine_SM-ADA5F+GGTATCGGTATTGGCTGTCTGT	5	-3.49692	-7.76884	13.4059	4200	0.0604317	0.0103676	0.413731
small_intestine_SM-ADA5F+GTACGTCACTAGCAGGTATGTT	5	-3.61743	-8.29641	16.408	4455	0.0728515	0.00469169	0.400803
small_intestine_SM-ADA5F+GTACGTCACTTAGCATCGATGC	5	-3.68757	-9.06624	19.4533	4186	0.08051	0.00309598	0.402278
small_intestine_SM-ADA5F+GTCCCTTTGGGTCGACAGATAG	5	-3.69435	-7.73637	12.2378	2785	0.0660414	0.00748396	0.391059
small_intestine_SM-ADA5F+GTCCCTTTGGTACCGCTTCCAC	5	-3.69423	-8.90026	21.0376	2885	0.267268	0.00927198	0.389005
small_intestine_SM-ADA5F+GTCGTGGTACCTAATCCAGATG	5	-3.75177	-8.65551	11.9282	1993	0.0692365	0.00895077	0.39208
small_intestine_SM-ADA5F+TATACTCCGCGCTTCATGAACC	5	-3.35541	-7.36057	15.9091	3157	0.0590483	0.00504255	0.388867
small_intestine_SM-ADA5F+TATCGGCTCCGCCCGTGTTGAT	5	-3.76853	-8.99921	17.106	1914	0.0585157	0.00416233	0.390422
small_intestine_SM-ADA5F+TCCTCAGGTTTTAGTGCTAGCA	5	-3.50961	-7.87948	9.74026	2614	0.0681572	0.0124669	0.420534
small_intestine_SM-ADA5F+TCTATTCCTGTAGAGAGGCTGC	5	-3.76889	-8.72944	17.307	7195	0.08051	0.00484094	0.393456
small_intestine_SM-ADA5F+TGCACGCATGAGCATGCGCTTT	5	-3.79789	-6.99028	11.7284	7207	0.0615131	0.0117921	0.416373
small_intestine_SM-ADA5F+TTAGCTCTGGAAACGGATCAGT	5	-3.85027	-7.5679	7.7135	4133	0.0585157	0.00553417	0.416374
small_intestine_SM-ADA5F+TTGCCTGAACAGTTTGGAGCAT	5	-2.97957	-6.9596	12.3679	4161	0.0630457	0.00287563	0.393195
small_intestine_SM-ADA5F+TTGCCTGAACTGACACAGCGAC	5	-3.57854	-7.65574	15.1361	7816	0.0612449	0.00509165	0.387016
small_intestine_SM-ADA5F+TTTCGCTTCAGTGAGCGATCGA	5	-3.83265	-8.3249	15.5733	8601	0.413084	0.00715687	0.409877
small_intestine_SM-JF1O2+AACGACGTGTTAGATCTGCCAA	5	-3.44353	-6.63144	7.49601	1642	0.00968722	0.0144058	0.31553
small_intestine_SM-JF1O2+AAGCAAAGTCTGTTTCCGTTGC	5	-3.68804	-7.77902	9.69697	4959	0.0181449	0.00421687	0.413082
small_intestine_SM-JF1O2+AAGCTTGTGCTACGATCTATCG	5	-3.72667	-8.41043	13.0323	8556	0.0113462	0.00430583	0.373003
small_intestine_SM-JF1O2+ACAAACCCTCGCCTAAACGAAG	5	-3.82947	-7.78796	11.9122	1134	0.00855079	0.00700525	0.370452
small_intestine_SM-JF1O2+ACAATGCTCCATTGGGCTAGTT	5	-3.95752	-6.81356	12.1212	3296	0.00968722	0.0030248	0.375637
small_intestine_SM-JF1O2+ACAATGCTCCTCCGTAAGGTTC	5	-3.75017	-7.54107	11.8446	4612	0.0288759	0.00216357	0.368752
small_intestine_SM-JF1O2+ACCCTTATCTATAAGGTCCTGA	5	-3.66871	-8.85699	13.4002	4817	0.0288759	0.00165803	0.41223
small_intestine_SM-JF1O2+ACCCTTATCTGTACTTCCTTTC	5	-3.7939	-8.87552	11.813	4487	0.015455	0.0022237	0.393527
small_intestine_SM-JF1O2+ACCCTTATCTTTTCTGCAGACT	5	-3.71646	-6.85311	9.24327	3531	0.00937133	0.00675105	0.397968
small_intestine_SM-JF1O2+ACCTTCAAGCGAGCACATCTCC	5	-4.05899	-8.14298	11.6026	5997	0.015455	0.00116589	0.364925
small_intestine_SM-JF1O2+ACCTTCAAGCTACCTCCAACTT	5	-3.20747	-7.23672	9.94318	4355	0.0106353	0.00638832	0.400574
small_intestine_SM-JF1O2+ACGTAGCGCACTGTTGGTCCTT	5	-3.83015	-8.48581	12.5874	5260	0.0288759	0.000949668	0.341134
small_intestine_SM-JF1O2+ACTTGCTTCTGGACCGACAATG	5	-3.78296	-6.56721	7.50583	9138	0.0123012	0.00392413	0.390756
small_intestine_SM-JF1O2+ACTTGCTTCTGTCAGTAGTCTG	5	-3.59844	-6.7813	7.0529	8179	0.0181449	0.00607607	0.379131
small_intestine_SM-JF1O2+ACTTGCTTCTTTTCTGCAGACT	5	-3.36574	-7.68752	12.8497	5709	0.0113462	0.00349101	0.395548
small_intestine_SM-JF1O2+AGAAAGGCGGGGAGGTTACTAT	5	-3.63516	-7.75784	11.7494	9322	0.0404126	0.00607741	0.395955
small_intestine_SM-JF1O2+AGCCATAGGGCCTTCCACCTGT	5	-3.57392	-6.93513	9.56372	22919	0.0123012	0.00226372	0.379565
small_intestine_SM-JF1O2+AGCCATAGGGGAACCTCAGGCT	5	-3.66674	-7.54187	10.7828	7664	0.015455	0.00195338	0.369592
small_intestine_SM-JF1O2+AGCGTGTCATACCACGGCTGTT	5	-3.55422	-8.1924	13.8219	4007	0.0404126	0.00224104	0.374357
small_intestine_SM-JF1O2+AGCGTGTCATAGCATGCGCTTT	5	-3.42912	-7.72318	11.1515	3119	0.0136106	0.00351438	0.398424
small_intestine_SM-JF1O2+AGGCTGTGAGAAACTAGCCCTA	5	-3.70641	-6.94302	13.9315	1741	0.0123012	0.00797721	0.389565
small_intestine_SM-JF1O2+AGGCTGTGAGTCCGTAAGGTTC	5	-3.65423	-8.07106	12.5604	3824	0.00937133	0.010352	0.367904
small_intestine_SM-JF1O2+ATACTCGCTTGTGCTCCTAAGG	5	-3.74682	-8.75773	13.7535	6161	0.0113462	0.0021056	0.409243
small_intestine_SM-JF1O2+ATCCCTCCGATTGGCTGTCTGT	5	-3.86374	-7.72333	13.1987	2376	0.0106353	0.00585774	0.397226
small_intestine_SM-JF1O2+ATGCAGGTAAGCCTAAACGAAG	5	-3.82138	-6.59613	8.03502	6614	0.0181449	0.00241327	0.380026
small_intestine_SM-JF1O2+ATGCAGGTAATGTTTCGGTACA	5	-3.62633	-7.70793	11.9107	8151	0.0123012	0.0037888	0.385551
small_intestine_SM-JF1O2+ATGTAACGACATGTGCATCTGG	5	-3.39354	-7.56705	8.19462	7279	0.015455	0.00451313	0.389344
small_intestine_SM-JF1O2+ATGTAACGACGACGCAACCTCT	5	-3.47719	-8.02176	9.78187	10594	0.0624799	0.00254213	0.403549
small_intestine_SM-JF1O2+ATGTAACGACTTAGCTTCTCTG	5	-3.95445	-7.61136	10.2916	8751	0.0624799	0.00692238	0.385109
small_intestine_SM-JF1O2+ATGTTCACGTAGCATACTCAGC	5	-3.85295	-8.17174	22.3547	1285	0.0136106	0.00310318	0.382367
small_intestine_SM-JF1O2+ATGTTCACGTCCTTTCCGTATC	5	-3.68327	-7.91154	12.285	1521	0.0123012	0.0116959	0.39718
small_intestine_SM-JF1O2+ATGTTCACGTGGCCTCTGCAAT	5	-3.82512	-7.70633	11.2013	1492	0.00868812	0.00533333	0.414977
small_intestine_SM-JF1O2+CAACACCCGTGAGCACATCTCC	5	-4.09011	-7.06393	8.33333	1076	0.00853114	0.04947	0.338012
small_intestine_SM-JF1O2+CAATGATAGCACCCGATGGCTA	5	-3.69834	-7.45375	8.53432	5535	0.015455	0.00485437	0.356548
small_intestine_SM-JF1O2+CACCCAGACTATTTAGGGCGGG	5	-3.48395	-8.74036	8.6031	2816	0.0106353	0.00635145	0.372453
small_intestine_SM-JF1O2+CACCCAGACTTAACAGTGCCTT	5	-3.81659	-8.52509	11.013	2562	0.0106353	0.00233645	0.358962
small_intestine_SM-JF1O2+CACCCAGACTTACAACCCGATG	5	-3.14333	-7.4416	9.90502	2432	0.0106353	0.000821693	0.35489
small_intestine_SM-JF1O2+CAGGAAAGCAAGATTTGAGTCC	5	-3.669	-8.0843	12.3839	6047	0.0404126	0.00477288	0.338703
small_intestine_SM-JF1O2+CAGGAAAGCACGCGTTAATATC	5	-3.8896	-6.77018	8.49986	6134	0.00968722	0.00438241	0.336671
small_intestine_SM-JF1O2+CAGGAAAGCACTAGGCCTTTGA	5	-3.66079	-7.52927	11.0203	8237	0.0222473	0.00230136	0.351096
small_intestine_SM-JF1O2+CAGGAAAGCACTGTGAAGAGAA	5	-3.59541	-7.28058	7.97448	4899	0.0123012	0.00548112	0.335581
small_intestine_SM-JF1O2+CAGGAAAGCATTCGCTGACAGA	5	-3.6854	-8.08955	14.4817	6158	0.0113462	0.00355987	0.388119
small_intestine_SM-JF1O2+CAGGTGAACCCATCCGTTGACC	5	-3.71499	-7.96845	13.5157	8257	0.0404126	0.00434101	0.344479
small_intestine_SM-JF1O2+CATCCACGGACAGACCTGCTCA	5	-3.69119	-7.89201	13.7869	6537	0.0123012	0.00532562	0.368138
small_intestine_SM-JF1O2+CATCCGGAACTTGGTGATGTCT	5	-3.99779	-6.93945	10.2916	17805	0.0288759	0.00413893	0.39044
small_intestine_SM-JF1O2+CCAAGGTGATACTCATCGTCTC	5	-3.70596	-8.04905	16.1722	4496	0.0288759	0.00816236	0.309625
small_intestine_SM-JF1O2+CCAAGGTGATATCCAAGCCGTC	5	-4.09726	-7.96954	11.6974	4900	0.0136106	0.00446973	0.290471
small_intestine_SM-JF1O2+CCACAAATTCACGCTTACCCGA	5	-3.8376	-7.38565	8.55944	4757	0.0222473	0.00314334	0.287229
small_intestine_SM-JF1O2+CCACAAATTCCACAACCATGAT	5	-3.43651	-7.95721	11.4271	6634	0.222377	0.00733204	0.308035
small_intestine_SM-JF1O2+CCTCGATATGTTTCGAAGAAGG	5	-3.74235	-8.27296	12.987	2171	0.0113462	0.0113843	0.244322
small_intestine_SM-JF1O2+CGCATCTCTGTAGGTTGCACTA	5	-3.82855	-8.00923	13.0909	1794	0.00879655	0.00829187	0.340022
small_intestine_SM-JF1O2+CGCCTTTACGGTACTGGACCCT	5	-3.40086	-8.01191	9.79407	6602	0.015455	0.00482364	0.36334
small_intestine_SM-JF1O2+CGTCAAGCAGCGATTTCACCGA	5	-3.14779	-7.02477	13.3184	7200	0.0288759	0.0018023	0.376577
small_intestine_SM-JF1O2+CGTCTGGACTATTTGGCCTCTA	5	-3.73519	-7.6747	10.6952	4921	0.0288759	0.00121778	0.37419
small_intestine_SM-JF1O2+CGTCTGGACTCATGTTCTGTGA	5	-3.66371	-7.76032	11.4141	3426	0.00968722	0.00174825	0.351964
small_intestine_SM-JF1O2+CGTCTGGACTTTCCGCTGATAT	5	-3.60399	-7.51171	8.7005	8261	0.0288759	0.00217418	0.405159
small_intestine_SM-JF1O2+CTAGTGTTGCCCTACCGTTAAT	5	-3.53264	-7.30792	8.43068	7037	0.0288759	0.0057926	0.398947
small_intestine_SM-JF1O2+CTAGTGTTGCGTGAGCGATCGA	5	-3.50861	-7.70786	13.8211	6251	0.0136106	0.00477631	0.400153
small_intestine_SM-JF1O2+CTAGTGTTGCTGGCTTCTACCA	5	-3.66924	-8.70949	12.09	5473	0.0181449	0.000547845	0.373025
small_intestine_SM-JF1O2+CTATGTCCAGCGCGACTTGAGA	5	-3.66828	-7.55327	10.4086	13340	0.0624799	0.00707108	0.381189
small_intestine_SM-JF1O2+CTATGTCCAGGGATACTCGTGA	5	-3.80676	-7.25263	7.72999	19727	0.0288759	0.00333451	0.381971
small_intestine_SM-JF1O2+CTATGTCCAGGTGTGAGCATGC	5	-3.0398	-7.11469	10.2916	5824	0.0181449	0.00171409	0.34852
small_intestine_SM-JF1O2+CTATGTCCAGTCGCGATCTGAC	5	-3.60152	-8.09089	11.3254	11238	0.109761	0.00319319	0.386081
small_intestine_SM-JF1O2+CTCAACCAGGCCTACCGTTAAT	5	-3.29098	-7.76586	7.5275	2209	0.0123012	0.00495495	0.385722
small_intestine_SM-JF1O2+CTCAACCAGGGGACGATGTCTG	5	-3.22273	-6.94771	11.5299	3838	0.0100979	0.00208008	0.370025
small_intestine_SM-JF1O2+CTGGTTCTCTCGCAAGTAAAGC	5	-3.64415	-7.7634	10.329	4121	0.015455	0.00266215	0.357887
small_intestine_SM-JF1O2+CTGGTTCTCTTCTTTGACGCTG	5	-3.91003	-8.54855	11.1643	5085	0.0106353	0.00235433	0.380455
small_intestine_SM-JF1O2+CTTCACAGTCTCTTTGACGCTG	5	-3.28932	-7.77546	12.6907	2835	0.00879655	0.00140895	0.378094
small_intestine_SM-JF1O2+CTTTCGCGTGCATTAGTGTACC	5	-4.12609	-8.09659	15.1793	1474	0.00868812	0.00405405	0.358196
small_intestine_SM-JF1O2+GACCCTCAAATAAGGAGTCTTG	5	-3.92521	-7.68255	11.2365	7064	0.0404126	0.00211894	0.368454
small_intestine_SM-JF1O2+GACCTTGATGGTGCTCCTAAGG	5	-3.15297	-7.28492	11.0716	3909	0.0123012	0.00559654	0.389122
small_intestine_SM-JF1O2+GAGCACCACTTTAGGATGCGCG	5	-3.53051	-7.42456	11.3755	7364	0.0404126	0.00338341	0.394939
small_intestine_SM-JF1O2+GAGGAAGTTGCGGAACTATACT	5	-3.56987	-8.25869	13.5383	5305	0.0123012	0.00431682	0.379093
small_intestine_SM-JF1O2+GAGGAAGTTGGAGGGTATAGTT	5	-3.39939	-6.69631	12.7045	6674	0.0100979	0.0138889	0.381692
small_intestine_SM-JF1O2+GAGGAAGTTGGTTGTGATGTGC	5	-3.5969	-8.53412	11.3177	6341	0.0181449	0.00455259	0.41463
small_intestine_SM-JF1O2+GAGGAAGTTGTGTCCTGCGGTA	5	-3.57653	-8.09207	12.0009	7736	0.00937133	0.000645911	0.404584
small_intestine_SM-JF1O2+GAGGTAATCTATAGCCTCCGTA	5	-3.80149	-8.62517	13.023	8603	0.0404126	0.00208792	0.401278
small_intestine_SM-JF1O2+GAGGTAATCTTCTTCCTGCAAC	5	-3.60301	-7.38544	8.80139	5992	0.0123012	0.0071251	0.39365
small_intestine_SM-JF1O2+GAGTGTGGTTTTTCTGCAGACT	5	-3.54054	-7.67228	10.5798	9920	0.109761	0.00211246	0.389523
small_intestine_SM-JF1O2+GATCGGGTGATTAGGGACCCTC	5	-3.66433	-7.65118	10.6733	5969	0.0123012	0.00367217	0.378334
small_intestine_SM-JF1O2+GCCAGTGTTGTCTGTACGCTGA	5	-3.52618	-8.44108	13.7648	6665	0.0288759	0.00626211	0.397178
small_intestine_SM-JF1O2+GCTCTTGGAATCAAGGCCTGGA	5	-3.87013	-7.43622	10.757	9885	0.0404126	0.00242204	0.398872
small_intestine_SM-JF1O2+GCTGATCTTCGGGCTACAGTTC	5	-4.05339	-7.62159	12.9966	5096	0.0181449	0.006434	0.38955
small_intestine_SM-JF1O2+GCTGGTAGGAGTTGGGCTCAAG	5	-3.30478	-7.14019	13.4897	3007	0.00937133	0.00199137	0.343144
small_intestine_SM-JF1O2+GTGGTTGCCAACGTCGAGTCCA	5	-3.55373	-7.26124	7.85685	8925	0.015455	0.00111919	0.386838
small_intestine_SM-JF1O2+GTGTGACCCTACCCACAGCAGT	5	-3.56798	-8.3535	12.9072	4891	0.0136106	0.000612996	0.418281
small_intestine_SM-JF1O2+GTGTTCGCAGATGTGCATCTGG	5	-3.68494	-8.30666	13.2867	6661	0.0624799	0.0120142	0.395228
small_intestine_SM-JF1O2+GTTCTCTCCTTCGATCCATGGG	5	-3.63622	-7.5402	11.9779	6647	0.222377	0.00150218	0.388256
small_intestine_SM-JF1O2+GTTCTCTCCTTGAACCTGATCG	5	-3.61986	-7.53277	8.39871	2832	0.109761	0.0010582	0.372926
small_intestine_SM-JF1O2+TAAGAGGCCGATAAGGTCCTGA	5	-3.55759	-7.9233	19.0747	4799	0.00937133	0.00145651	0.394863
small_intestine_SM-JF1O2+TACCGTACCTGCGACGTTACGA	5	-3.5437	-7.07524	10.9036	13451	0.109761	0.0052507	0.375744
small_intestine_SM-JF1O2+TACTCGATTCTACAACCCGATG	5	-3.35437	-8.46537	18.49	2239	0.00937133	0.0035603	0.390727
small_intestine_SM-JF1O2+TAGGGTGGCACCACAGCGAAAC	5	-3.94629	-8.11912	12.9921	7333	0.0136106	0.00448004	0.392495
small_intestine_SM-JF1O2+TAGTGCTGTCCAGCAACCGATC	5	-3.71824	-7.83608	14.944	1145	0.00868812	0.0103717	0.415952
small_intestine_SM-JF1O2+TAGTGCTGTCGGTAGTCGAAAC	5	-3.68585	-7.51511	12.2078	1073	0.00867131	0.00923361	0.387443
small_intestine_SM-JF1O2+TATGTATGGCCCTGATAACCAA	5	-3.29432	-8.10398	16.7832	3301	0.0123012	0.00572289	0.388018
small_intestine_SM-JF1O2+TCACACGTCGATTGGGCTAGTT	5	-3.66628	-8.26008	15.0649	4024	0.0136106	0.00420688	0.400445
small_intestine_SM-JF1O2+TCACACGTCGCATCCTCCACTC	5	-3.50743	-7.81531	11.346	4859	0.0404126	0.00674571	0.410318
small_intestine_SM-JF1O2+TCACACGTCGGGTAAATCTCCC	5	-3.13186	-6.88165	10.5329	3386	0.00879655	0.0087822	0.392819
small_intestine_SM-JF1O2+TCCGACGCTAAGAGTGTGCCGT	5	-3.4769	-7.95818	12.9032	1904	0.00851244	0.010395	0.215974
small_intestine_SM-JF1O2+TCCGACGCTACAGGGTTACTCT	5	-3.32893	-8.59572	9.22865	2059	0.0100979	0.00290557	0.177618
small_intestine_SM-JF1O2+TCGGCTTATTCCATTACGATTC	5	-3.17676	-7.81015	9.54545	2821	0.0181449	0.00563976	0.378804
small_intestine_SM-JF1O2+TCGGCTTATTTCTTTGACGCTG	5	-3.09828	-7.01685	8.21114	2816	0.0136106	0.00879972	0.358401
small_intestine_SM-JF1O2+TCGTTGCTCTAGATGCCGATGT	5	-3.43987	-7.99708	13.7161	2486	0.00868812	0.00520208	0.40358
small_intestine_SM-JF1O2+TGATTACGCGAGCCTCACCATC	5	-3.99367	-8.11428	15.0826	5782	0.0181449	0.0032753	0.356945
small_intestine_SM-JF1O2+TGATTACGCGGCGCACGGTAAA	5	-3.56919	-7.77239	12.8703	3500	0.0113462	0.0160247	0.373768
small_intestine_SM-JF1O2+TGATTACGCGGGCTGATATGCT	5	-3.62362	-7.53133	13.4101	5226	0.0288759	0.00665273	0.367364
small_intestine_SM-JF1O2+TGGCAGCAATATTCATTTCCGC	5	-3.59387	-7.40487	14.0868	2134	0.0100979	0.00466418	0.388826
small_intestine_SM-JF1O2+TGGCAGCAATTACCCAATGAAC	5	-3.3778	-7.68201	9.32401	1316	0.00850751	0.00378501	0.387859
small_intestine_SM-JF1O2+TGTCAACCGCAGTGTCGGGTTG	5	-3.10301	-7.19288	10.8392	2113	0.00849021	0.0172093	0.390762
small_intestine_SM-JF1O2+TGTCAACCGCGAGGGTATAGTT	5	-3.50764	-6.85824	9.20836	9073	0.0123012	0.00296703	0.36788
small_intestine_SM-JF1O2+TTCACCCTTACACCATTTACCC	5	-3.61698	-8.39149	13.7434	9075	0.0404126	0.00154032	0.397481
small_intestine_SM-JF1O2+TTCGTCCGACAATGGCCGTTTC	5	-3.26964	-7.46817	10.7656	3542	0.00894008	0.00839866	0.378999
small_intestine_SM-JF1O2+TTCGTCCGACCTAATCCAGATG	5	-3.18522	-7.33915	10.0255	1933	0.0100979	0.00565844	0.39269
stomach_SM-CHLWL+AACGAGAGCTGCAGAGAGAGAA	5	-3.30534	-7.27435	13.6364	1778	0.0479842	0.0517333	0.619289
stomach_SM-CHLWL+AACGAGAGCTTAAGTGGGTCGA	5	-3.21217	-7.14992	12.4126	1899	0.0405394	0.056163	0.668096
stomach_SM-CHLWL+AACGAGAGCTTAGGTAAGACCA	5	-3.68336	-8.98678	15.0028	3397	0.0409846	0.0026424	0.66748
stomach_SM-CHLWL+AACGAGAGCTTGTTTCCGTTGC	5	-3.91242	-7.61785	16.4223	1848	0.0402024	0.0967742	0.612793
stomach_SM-CHLWL+AACTGTGTACATAACCCGCTAA	5	-3.18244	-7.9194	12.3636	1166	0.052562	0.178873	0.694295
stomach_SM-CHLWL+AACTGTGTACCGTTCGTTTATG	5	-3.9782	-6.72393	7.54484	1731	0.0647435	0.0515068	0.667092
stomach_SM-CHLWL+AACTGTGTACTGGAGTAACCAT	5	-3.90876	-8.31829	15.5249	4801	0.235548	0.0125463	0.693597
stomach_SM-CHLWL+AAGGAAGCCTAAGCGGAACCTA	5	-3.72649	-9.1112	24.3506	1708	0.0409873	0.0563536	0.690334
stomach_SM-CHLWL+AAGGAAGCCTATCAGTCAAGGA	5	-3.46121	-8.12088	10.5455	1831	0.0422745	0.0771169	0.686671
stomach_SM-CHLWL+AAGTGGTTGACGCTGATGATGA	5	-4.03485	-6.75653	9.09091	1813	0.0415741	0.077823	0.663068
stomach_SM-CHLWL+AATCCGTGATATCTCGCCACTT	5	-3.35314	-7.80849	13.4831	1020	0.0469079	0.025788	0.669194
stomach_SM-CHLWL+AATCCGTGATTTAGGTAGTGGG	5	-3.69896	-8.87271	12.4402	2391	0.0409873	0.0582907	0.68163
stomach_SM-CHLWL+AATGGTATCGCGAACGATACAG	5	-3.84854	-7.89372	13.424	1651	0.0537531	0.00482218	0.65
stomach_SM-CHLWL+ACACAGAACAGAAAGCATGCGA	5	-3.59885	-9.08382	18.4309	2707	0.235548	0.0464952	0.684801
stomach_SM-CHLWL+AGAACCTATCGGCTGATATGCT	5	-3.57716	-9.11046	13.5537	1960	0.0490927	0.205191	0.681354
stomach_SM-CHLWL+AGAGAACATGATTAGGAGGTCT	5	-3.73962	-8.92807	19.8767	1639	0.0439409	0.0671599	0.683195
stomach_SM-CHLWL+AGAGAACATGCAGCGTTGGTAC	5	-4.00958	-8.2439	12.0024	1747	0.0463091	0.055165	0.568293
stomach_SM-CHLWL+AGAGAACATGTAACGCGTACCC	5	-3.69953	-9.14537	17.5034	1599	0.0404156	0.0068323	0.681755
stomach_SM-CHLWL+AGAGGTACTAACTGCACGCCAT	5	-4.15402	-7.45119	16.5775	3612	0.0420263	0.0090535	0.685965
stomach_SM-CHLWL+AGAGGTACTATACCTCCAACTT	5	-4.09457	-7.68628	13.0971	1729	0.0437132	0.0613464	0.7
stomach_SM-CHLWL+AGGTCGACTTATCGAGGCCTAA	5	-3.83833	-8.96758	23.015	1898	0.0404156	0.0914313	0.707095
stomach_SM-CHLWL+AGGTCGACTTCGGAACATTGTA	5	-3.76895	-9.15269	20.8754	1972	0.0420263	0.0314342	0.679673
stomach_SM-CHLWL+AGTCTCCTTAGTTATCAGGGCC	5	-3.761	-9.1391	18.3038	1633	0.0409846	0.0444705	0.664507
stomach_SM-CHLWL+AGTCTCCTTATCGCTTAGCCTT	5	-4.11319	-8.54902	15.2765	4955	0.0409846	0.0507663	0.690318
stomach_SM-CHLWL+AGTGGAGAGCGTCGACAGATAG	5	-3.71245	-8.85692	12.0856	1594	0.050234	0.0190769	0.649633
stomach_SM-CHLWL+AGTGGAGAGCGTTCTCAGTAAG	5	-3.74435	-8.93978	18.8262	5291	0.105142	0.0167255	0.703019
stomach_SM-CHLWL+ATCAAGCGATGATCTACGCCGT	5	-3.90223	-6.72749	15.9684	2347	0.0409873	0.251833	0.680517
stomach_SM-CHLWL+ATCCTGGACGCGCGAGAGCTAT	5	-3.66569	-8.48316	16.0584	1829	0.0422745	0.0950025	0.652032
stomach_SM-CHLWL+ATGAGCACCGAGCAGTTGGTGG	5	-3.43399	-6.8549	13.7592	2446	0.0437132	0.221515	0.656312
stomach_SM-CHLWL+ATGAGCACCGCTTGGATGATGC	5	-3.40174	-8.66879	15.5911	5283	0.0561891	0.0247369	0.682455
stomach_SM-CHLWL+ATTGGCATGCACACGCGTGAAC	5	-3.61233	-8.42766	12.2799	2487	0.0561891	0.0664414	0.683422
stomach_SM-CHLWL+ATTGGCATGCGCTTCGGAGTCT	5	-3.37732	-8.1029	10.8586	1034	0.0439409	0.0718133	0.675219
stomach_SM-CHLWL+ATTGTGAGTCGGAAGTTCAGCA	5	-3.62034	-8.9425	18.4815	2667	0.105142	0.0336957	0.692958
stomach_SM-CHLWL+ATTGTGAGTCTTAGTGCTAGCA	5	-3.90621	-7.8222	14.5121	2966	0.149956	0.0602028	0.675041
stomach_SM-CHLWL+CAACTCAACGCCAGCTTTCCGT	5	-3.81482	-6.7954	12.8167	1474	0.0439409	0.0107383	0.634893
stomach_SM-CHLWL+CAAGAAACGGCGCCACCATTTC	5	-4.10978	-8.514	15.0405	3043	0.105142	0.0333545	0.649443
stomach_SM-CHLWL+CACACACCGTCCTCATAGTAGA	5	-4.03911	-8.60761	17.7638	1209	0.052562	0.0304731	0.689027
stomach_SM-CHLWL+CACAGCAGACCGAAGATCACTC	5	-3.87268	-7.22821	21.6906	1003	0.0659636	0.0166667	0.624032
stomach_SM-CHLWL+CAGTGCCTATAAATAAGGCCAG	5	-3.24436	-7.45487	15.1515	1056	0.0573871	0.030303	0.64493
stomach_SM-CHLWL+CAGTGCCTATCACAACCATGAT	5	-3.86105	-8.07197	13.1202	4424	0.400572	0.0291859	0.676165
stomach_SM-CHLWL+CATTGGACCTCAGTTATAGGCC	5	-3.03569	-7.5473	12.1212	1353	0.0513859	0.120286	0.643652
stomach_SM-CHLWL+CCGATGGTTTATAAGGTCCTGA	5	-3.6241	-7.56042	13.6986	1390	0.0573871	0.0492476	0.418225
stomach_SM-CHLWL+CCGATGGTTTCGTAAGGCTAAC	5	-3.77585	-8.73289	9.35441	1309	0.0598375	0.152751	0.400466
stomach_SM-CHLWL+CCGTACTTGCCAGCGTTGGTAC	5	-3.81337	-8.19728	15.2302	2690	0.0404156	0.142766	0.400573
stomach_SM-CHLWL+CCGTACTTGCTCGCTTAGCCTT	5	-3.67865	-8.93882	21.6379	1660	0.050234	0.0584231	0.667296
stomach_SM-CHLWL+CGACTATCGCTGCTAGCCTATA	5	-4.26244	-8.04653	16.3993	1078	0.0422745	0.032316	0.64511
stomach_SM-CHLWL+CGGAACCTCAGCGTTATTGTGC	5	-3.09026	-7.81383	15.8771	1189	0.0586108	0.0426731	0.614046
stomach_SM-CHLWL+CTAACTACCGGCTCTTTCAGAA	5	-4.06018	-8.02463	15.5844	1155	0.0420263	0.0261383	0.644271
stomach_SM-CHLWL+CTCCGATCTTCAGCAACCGATC	5	-3.09182	-8.05975	12.5331	1494	0.0430687	0.0917933	0.681325
stomach_SM-CHLWL+CTGATCAAGCGAGAACGTCATA	5	-4.03267	-6.77057	13.3503	7068	0.0801951	0.0867037	0.63035
stomach_SM-CHLWL+GAATGAGGACGTGAGCGATCGA	5	-3.68052	-8.70399	19.0909	1084	0.0469079	0.0883095	0.694894
stomach_SM-CHLWL+GACTTGTACCGATGAACATGTC	5	-3.90105	-8.94988	14.026	2086	0.0463091	0.0188147	0.67953
stomach_SM-CHLWL+GACTTGTACCTGTTCGGATTAG	5	-3.80627	-9.01331	15.8144	1843	0.149956	0.0961256	0.692783
stomach_SM-CHLWL+GATCTTAGCTACAACAGCGGAT	5	-3.07952	-8.12254	15.2334	1387	0.0586108	0.126574	0.689601
stomach_SM-CHLWL+GATCTTAGCTAGATGCCGATGT	5	-3.33554	-7.99368	14.3406	1039	0.0458702	0.123946	0.693935
stomach_SM-CHLWL+GATCTTAGCTAGTGCCTAACAA	5	-3.30685	-7.86242	10.058	11311	0.0437132	0.0137763	0.700876
stomach_SM-CHLWL+GATCTTAGCTATGGACGATCGT	5	-4.03651	-8.16855	14.0049	1083	0.054956	0.111567	0.644088
stomach_SM-CHLWL+GATCTTAGCTTAGGTTGCACTA	5	-3.35361	-8.54077	14.4673	1251	0.0635197	0.00793021	0.653667
stomach_SM-CHLWL+GATCTTAGCTTGGTATGGAGGT	5	-4.07747	-7.52211	12.4863	1360	0.0513859	0.162046	0.661593
stomach_SM-CHLWL+GATCTTAGCTTTGTCATGCGTG	5	-4.00559	-7.48764	11.3104	4160	0.0654079	0.0309807	0.667467
stomach_SM-CHLWL+GATCTTAGCTTTTACCCGTCGA	5	-3.64646	-9.13945	22.1591	1204	0.0430687	0.059375	0.696467
stomach_SM-CHLWL+GATGCTTCTTAAGTAGCCCGCT	5	-3.77152	-7.29136	11.4165	1751	0.0402633	0.0415982	0.296767
stomach_SM-CHLWL+GATGCTTCTTCTGTGAAGAGAA	5	-3.83871	-7.2513	11.0115	6093	0.050234	0.038959	0.655921
stomach_SM-CHLWL+GATGCTTCTTGCCCGTGTTGAT	5	-3.80846	-8.70309	14.5782	1188	0.0409873	0.133479	0.664382
stomach_SM-CHLWL+GCGACATCCTAAGCCCATTGCC	5	-3.82813	-8.19443	10.3194	1351	0.0801951	0.0181686	0.401479
stomach_SM-CHLWL+GCGACATCCTACTGCGACAAAG	5	-3.55253	-8.89686	14.9351	2511	0.050234	0.0445205	0.4214
stomach_SM-CHLWL+GCGACATCCTCAGGGTTACTCT	5	-4.03567	-8.48822	11.5593	1660	0.0405394	0.0154211	0.396564
stomach_SM-CHLWL+GCGAGTTAACAAGTGTCGTGGA	5	-3.5348	-8.72412	15.5039	1988	0.0469079	0.0740568	0.599664
stomach_SM-CHLWL+GCGAGTTAACACGTCCGTAATT	5	-3.6929	-8.82075	18.6822	3575	0.400572	0.0175872	0.55773
stomach_SM-CHLWL+GCGAGTTAACCGCGTTAATATC	5	-3.66745	-9.06672	19.0158	1308	0.0458702	0.110204	0.58012
stomach_SM-CHLWL+GCTGAGGAAGTGGAGTAACCAT	5	-3.3133	-7.21698	12.656	3747	0.0430687	0.0482601	0.658691
stomach_SM-CHLWL+GCTGAGGAAGTTTCTGGCGCAG	5	-3.91703	-7.93149	15.5674	3103	0.0439409	0.0275776	0.660387
stomach_SM-CHLWL+GGACGATAAGGATAGACGAAGA	5	-3.57706	-8.53419	22.5352	1466	0.0415741	0.0950617	0.656343
stomach_SM-CHLWL+GGCTACTACGCGCGCTATACGA	5	-4.07757	-8.67942	12.5359	1595	0.0437132	0.0606596	0.654667
stomach_SM-CHLWL+GGCTACTACGGGTCGTCAATCA	5	-3.61318	-8.28861	11.5702	1205	0.0479842	0.0466772	0.696519
stomach_SM-CHLWL+GGTGAAGCCAGTAGCCTGTTAC	5	-3.2866	-7.29001	10.6162	5192	0.0415741	0.011236	0.676842
stomach_SM-CHLWL+GGTGAAGCCATCTGTACGCTGA	5	-3.59432	-6.38949	13.6739	1620	0.0402633	0.0299401	0.683712
stomach_SM-CHLWL+GTAGTCAACTATAAGGTCCTGA	5	-4.07029	-8.46539	16.1728	5415	0.235548	0.0323445	0.714096
stomach_SM-CHLWL+GTAGTCAACTCCTGATAACCAA	5	-3.66611	-9.04642	17.5021	1181	0.0405394	0.272783	0.670321
stomach_SM-CHLWL+GTAGTCAACTTTACAGCACCGG	5	-3.16329	-7.15588	16.5289	1961	0.0479842	0.22947	0.659213
stomach_SM-CHLWL+GTATAGGACCCGTATGAACTCC	5	-3.85185	-7.66948	11.1437	1794	0.0402024	0.105237	0.667716
stomach_SM-CHLWL+GTATAGGACCTACCATCCCAGG	5	-3.71485	-9.12207	16.9003	2405	0.0402633	0.0155546	0.622936
stomach_SM-CHLWL+GTATAGGACCTGTTTCGGTACA	5	-3.65192	-7.60692	13.8843	2505	0.0463091	0.062149	0.696546
stomach_SM-CHLWL+GTCCTGCATTGCCCGTGTTGAT	5	-3.50314	-8.15469	11.8577	1882	0.0458702	0.0485339	0.655461
stomach_SM-CHLWL+GTGAGAGCTGCTCCCGTGTAAG	5	-3.51422	-8.34379	17.9457	1071	0.0647435	0.148649	0.671712
stomach_SM-CHLWL+GTGAGAGCTGTTGCATGTACGC	5	-4.06065	-8.48009	11.631	1430	0.0422745	0.109034	0.66639
stomach_SM-CHLWL+GTTCGGAGAGAACTTCGACCAG	5	-3.60782	-8.90867	19.8135	1351	0.0430687	0.111184	0.66564
stomach_SM-CHLWL+GTTCGGAGAGTCCAGACGACTT	5	-4.21191	-7.48614	13.0152	5118	0.0654079	0.0260704	0.713671
stomach_SM-CHLWL+GTTGCATAGGAACTTGCTCACC	5	-2.94316	-7.70549	14.9132	1540	0.0490927	0.157549	0.686503
stomach_SM-CHLWL+GTTGCATAGGATAACGCAAGTC	5	-4.13949	-7.70176	10.0826	1229	0.0448782	0.0472868	0.675553
stomach_SM-CHLWL+GTTGCATAGGGCGGATAGTAGG	5	-3.72828	-8.12771	15.1026	2331	0.0430687	0.015625	0.660161
stomach_SM-CHLWL+TAATTGGGCCGGATAAAGGGAT	5	-4.01559	-8.28218	11.5702	3072	0.400572	0.0521444	0.679458
stomach_SM-CHLWL+TACCTCATCCTTCGCTGACAGA	5	-3.60407	-6.81181	11.8967	1085	0.0573871	0.375719	0.662459
stomach_SM-CHLWL+TACTAGGGATCACGCAAGGGAA	5	-3.71503	-7.99997	16.6113	5226	0.0402633	0.0444323	0.707117
stomach_SM-CHLWL+TATAGATCCCTACCTCCAACTT	5	-3.25848	-8.21373	11.6445	1321	0.0402024	0.140534	0.68381
stomach_SM-CHLWL+TATGTGCGAAATGTGCCTTCTG	5	-3.99165	-8.58002	17.5207	1589	0.0405394	0.101752	0.680628
stomach_SM-CHLWL+TATGTGCGAACACCATGCCATT	5	-3.75033	-7.72872	13.5994	1967	0.0415741	0.0686553	0.667716
stomach_SM-CHLWL+TATGTGCGAACGGCGACTAACA	5	9.27711	6.94162	13.0421	3881	0.0402633	0.033134	0.641607
stomach_SM-CHLWL+TATGTGCGAACGTCGTGAAATT	5	-3.9529	-8.24977	16.5221	3994	0.400572	0.0540028	0.68577
stomach_SM-CHLWL+TATGTGCGAACGTTTATCACAC	5	-3.91144	-7.04295	14.2191	1344	0.0610655	0.0139398	0.673611
stomach_SM-CHLWL+TATGTGCGAATGCAGAACAGTG	5	-3.91571	-8.04775	10.6421	7741	0.235548	0.011619	0.68682
stomach_SM-CHLWL+TCACTTGACTATTAGGAGGTCT	5	-3.47114	-8.68582	16.3816	3320	0.0420263	0.081096	0.689017
stomach_SM-CHLWL+TCACTTGACTGTCGCTAAGTAA	5	-3.97078	-8.87843	23.6364	1878	0.0409873	0.0442748	0.691958
stomach_SM-CHLWL+TCAGGCAACCAGGAGTCGGAGA	5	-3.51631	-7.54013	12.4675	3360	0.0404156	0.00296736	0.691505
stomach_SM-CHLWL+TCAGGGTTGACGAAGGGATCAT	5	-4.09624	-8.54142	14.7129	1866	0.050234	0.0474732	0.698569
stomach_SM-CHLWL+TCAGGGTTGAGTGCAATGTCGT	5	-3.65825	-9.118	24.7423	1376	0.0409846	0.0510345	0.658904
stomach_SM-CHLWL+TCCGTGCATAATAGCCTCCGTA	5	-3.99709	-7.46473	14	1285	0.0420263	0.0982456	0.673764
stomach_SM-CHLWL+TCCGTGCATAGCTGATCCACCT	5	-3.90341	-7.83904	13.468	1278	0.054956	0.0871429	0.677568
stomach_SM-CHLWL+TCGCTTAGGCTCGTTTCGCACG	5	-3.83654	-8.77864	15.9933	1488	0.0409873	0.207246	0.688361
stomach_SM-CHLWL+TCGGTACAGGACAGAAGGACCT	5	-3.14029	-7.4343	13.1413	1962	0.0537531	0.0424597	0.612519
stomach_SM-CHLWL+TGACACTGGGATAACGCAAGTC	5	-4.22923	-7.65323	15.508	1829	0.0502281	0.00218221	0.68543
stomach_SM-CHLWL+TGACACTGGGATAGCCTCCGTA	5	-4.06146	-8.22281	17.221	3344	0.0561891	0.0343633	0.68458
stomach_SM-CHLWL+TGACACTGGGGTGCCTTTAAGC	5	-3.88387	-8.85309	18.7839	1920	0.0654079	0.144004	0.663163
stomach_SM-CHLWL+TGACACTGGGTACAGCGCCGTT	5	-3.64405	-8.49216	19.0158	1273	0.0402024	0.0282443	0.698504
stomach_SM-CHLWL+TGACACTGGGTGCTAGCCTATA	5	-4.06296	-8.11199	15.4882	1598	0.0422745	0.10426	0.697678
stomach_SM-CHLWL+TGACACTGGGTGTTCGGATTAG	5	-3.72488	-7.68175	17.1265	10593	0.0654079	0.0170734	0.692305
stomach_SM-CHLWL+TGACTTGGGACATCCTCCACTC	5	-3.77403	-9.11396	18.1818	2567	0.0463091	0.0851746	0.709854
stomach_SM-CHLWL+TGACTTGGGATAAGATGCTGGG	5	-4.08153	-8.38401	18.1818	2657	0.0409873	0.0831608	0.666667
stomach_SM-CHLWL+TGGAGAAGATCCTCTGAAAGTT	5	-3.6064	-9.11609	17.8182	1236	0.0458702	0.12835	0.700211
stomach_SM-CHLWL+TGGAGAAGATTCTATCGACACA	5	-4.08054	-7.12865	11.6592	2097	0.0405394	0.0117813	0.686836
stomach_SM-CHLWL+TGGTAGGTCACAATCTGGGTGT	5	-3.73299	-7.9098	12.987	5186	0.0654079	0.0990271	0.721219
stomach_SM-CHLWL+TGGTAGGTCACTCGTAGAGCGT	5	-4.12455	-8.01989	14.3899	5750	0.400572	0.030027	0.689047
stomach_SM-CHLWL+TTCAAGACGGAGGTCCCAATCG	5	-4.06361	-8.7458	16.5617	1139	0.0420263	0.191051	0.673242
stomach_SM-CHLWL+TTCAAGACGGGGGTTGAACCTA	5	-3.17316	-8.08417	17.9144	1206	0.0469079	0.0503937	0.662862
stomach_SM-CHLWL+TTGCGAACGGAGGTTATCGATC	5	-3.3623	-7.9899	17.9472	2124	0.0404156	0.112782	0.697498
stomach_SM-CHLWL+TTGGACCCAGCTTGAGACTCCG	5	-3.257	-7.42884	9.09091	1306	0.0598375	0.150293	0.69303
stomach_SM-CHLWL+TTGGCAAGGACTGTCTACACGA	5	-4.18876	-8.64322	12.7509	4795	0.0402024	0.0196279	0.701786
stomach_SM-CHLWL+TTGGCAAGGATATAAGTGCTCC	5	-3.24839	-7.10162	13.5895	3334	0.0801951	0.136046	0.67316
stomach_SM-CHLWL+TTGTGACATCTAGGCAGATGGA	5	-3.7764	-9.11445	16.8785	2922	0.0404156	0.0558966	0.693139
stomach_SM-CHLWL+TTGTGACATCTGGTGAGGTGAT	5	-3.42057	-8.18118	17.6364	1476	0.0598375	0.0866337	0.680696
stomach_SM-CHLWL+TTTCTCCTGCAAAGTCGCGTGT	5	-3.62372	-9.03565	18.4149	1901	0.0405394	0.0480721	0.660778
stomach_SM-CHLWL+TTTCTCCTGCCATCCTCATCAA	5	-3.73956	-8.70894	18.1818	1536	0.0430687	0.0634146	0.644483
stomach_SM-IOBHV+AACGAGAGCTTAGCGTCATATG	5	-3.46633	-8.04679	21.1462	1897	0.0869657	0.248713	0.604108
stomach_SM-IOBHV+AACTGTGTACATCGAGTTAGGC	5	-3.98766	-7.95239	19.697	1293	0.0897628	0.240752	0.603215
stomach_SM-IOBHV+AACTGTGTACGGTAGTCGAAAC	5	-3.38645	-7.42959	14.7658	3135	0.0575192	0.309015	0.625876
stomach_SM-IOBHV+AAGGAAGCCTCTCACTGGATAT	5	-3.89727	-8.8588	17.3491	3877	0.0697599	0.161367	0.619318
stomach_SM-IOBHV+AAGGAAGCCTTGGAACAGTCTG	5	9.27969	6.94408	18.1818	9986	0.0771038	0.0902797	0.612927
stomach_SM-IOBHV+AATCCGTGATAAGCTAACGCAC	5	-3.23843	-7.57235	14.9621	1141	0.0747245	0.606416	0.622673
stomach_SM-IOBHV+AATCCGTGATCTAGGCCTTTGA	5	-3.80537	-6.93108	18.098	3995	0.0472775	0.277577	0.59502
stomach_SM-IOBHV+AATCCGTGATTAGATACATCCC	5	-3.76376	-8.83067	20.2247	3233	0.083928	0.164168	0.63021
stomach_SM-IOBHV+AATGGTATCGAAATAAGGCCAG	5	-3.92093	-8.30537	23.3979	3838	0.0771038	0.145972	0.625156
stomach_SM-IOBHV+AATGGTATCGAACGTGATTTGG	5	-3.72288	-9.10038	19.2395	5604	0.0594976	0.0504914	0.625032
stomach_SM-IOBHV+AATGGTATCGACCAATCGCTTG	5	-3.45171	-6.77455	9.58231	3011	0.0819795	0.125472	0.595702
stomach_SM-IOBHV+AATGGTATCGCACCGTATGTTC	5	-4.1073	-8.15916	12.3847	1678	0.0697599	0.291684	0.614985
stomach_SM-IOBHV+AATGGTATCGTTCCGAGCAACT	5	-4.06707	-6.44248	16.0331	1652	0.0688862	0.332255	0.606615
stomach_SM-IOBHV+AATGGTATCGTTCTCATGGTCA	5	-3.94787	-9.02176	12.2559	1008	0.0785046	0.0844687	0.618899
stomach_SM-IOBHV+ACACAGAACAGTGTGAGCATGC	5	-3.81045	-6.75295	15.8182	3128	0.0477351	0.376892	0.611244
stomach_SM-IOBHV+AGAACCTATCCCATCCTATCGT	5	-3.71973	-8.83882	15.1356	2515	0.0755059	0.275634	0.630835
stomach_SM-IOBHV+AGAACCTATCCGCGTTAATATC	5	-3.76245	-8.9482	17.5466	3074	0.0697599	0.15942	0.610543
stomach_SM-IOBHV+AGAACCTATCTTGTCATGCGTG	5	-3.90451	-8.76628	20.8454	2217	0.08264	0.118839	0.628251
stomach_SM-IOBHV+AGAGAACATGTAGCGTCATATG	5	-3.6877	-8.71439	12.0455	2323	0.084556	0.271787	0.599196
stomach_SM-IOBHV+AGAGGTACTACGATATCGATCC	5	-3.22116	-7.64795	14.4628	9364	0.0643273	0.308266	0.602578
stomach_SM-IOBHV+AGGCTCAATCATTTCGATGACG	5	-3.92701	-8.61754	16.4738	4266	0.046677	0.212625	0.61203
stomach_SM-IOBHV+AGGCTCAATCTGAACGCAATCC	5	-3.54136	-7.19025	9.90329	4448	0.0770304	0.212604	0.594035
stomach_SM-IOBHV+AGGTCGACTTAATTCTGTTGCG	5	8.8238	6.96279	13.0835	3968	0.227129	0.207351	0.616663
stomach_SM-IOBHV+AGGTCGACTTACTCGTTCCGAT	5	-3.73457	-6.83168	14.1326	7853	0.140102	0.198183	0.604075
stomach_SM-IOBHV+AGGTCGACTTCGCGATACAAAT	5	-3.76597	-8.16937	18.7683	1497	0.0863782	0.391463	0.623738
stomach_SM-IOBHV+AGTCTCCTTAACATCCGGTCTC	5	-3.55761	-8.10414	18.5771	1358	0.0897628	0.243032	0.614111
stomach_SM-IOBHV+AGTCTCCTTAAGATTGGACAAG	5	-3.36662	-7.58488	10.0102	1151	0.0902955	0.332754	0.610697
stomach_SM-IOBHV+AGTCTCCTTATCTTCCTGCAAC	5	-3.78435	-8.70759	17.6431	2482	0.0770304	0.41545	0.603511
stomach_SM-IOBHV+AGTGGAGAGCACCCACATGCTT	5	-3.75536	-8.64572	15.1284	2062	0.0806247	0.177175	0.604607
stomach_SM-IOBHV+AGTGGAGAGCACGCGGTATGTA	5	-3.57454	-8.77836	21.7391	2654	0.0892215	0.211527	0.598521
stomach_SM-IOBHV+ATCAAGCGATGAGATAGTACTG	5	-3.57906	-8.34581	16.3406	1028	0.0881121	0.26361	0.593477
stomach_SM-IOBHV+ATCAAGCGATGATCCATTCGTG	5	-3.90826	-8.96781	17.1429	1843	0.0819795	0.0668354	0.60922
stomach_SM-IOBHV+ATCAAGCGATTTCTGCTGGAGA	5	-3.22426	-6.91384	10.6002	4140	0.227129	0.0889085	0.613079
stomach_SM-IOBHV+ATCCGCAGGTGCTAGCTAGGAT	5	-3.67316	-9.17054	18.9781	1683	0.0792233	0.154696	0.635615
stomach_SM-IOBHV+ATCCTGGACGGATTTCCGGACT	5	-3.86783	-8.68246	18.1818	1939	0.0528981	0.0713602	0.624258
stomach_SM-IOBHV+ATCCTGGACGGCAGGATTAAAC	5	-3.6562	-8.83077	14.4628	1348	0.07393	0.309072	0.591585
stomach_SM-IOBHV+ATCCTGGACGGTGTAACGCGGT	5	-3.46875	-7.37496	12.7077	1439	0.0902955	0.106211	0.599702
stomach_SM-IOBHV+ATCCTGGACGTTTCGAAGAAGG	5	-3.20729	-7.91925	16.0901	1979	0.0881121	0.166035	0.604961
stomach_SM-IOBHV+ATGAGCACCGATGTCTAACGCC	5	-3.56567	-8.62307	20.7337	1957	0.0832894	0.29017	0.623926
stomach_SM-IOBHV+ATGCACTATGAGTTTGGAGCAT	5	-3.67544	-8.38195	18.3884	1647	0.0851735	0.327206	0.622164
stomach_SM-IOBHV+ATGCACTATGGCTTAAGCCGTT	5	-3.92686	-8.19807	15.1515	2448	0.0535824	0.157025	0.635359
stomach_SM-IOBHV+ATTGGCATGCACGGTTCCTAGG	5	-3.39831	-7.78878	15.8706	2313	0.0723017	0.102096	0.583104
stomach_SM-IOBHV+ATTGGCATGCAGCTAGGGTGCT	5	-3.64296	-8.31062	19.1808	1450	0.0792233	0.345372	0.604394
stomach_SM-IOBHV+ATTGGCATGCCGGAACATTGTA	5	-3.24906	-7.35301	13.0165	3488	0.0792233	0.32021	0.619334
stomach_SM-IOBHV+ATTGGCATGCGAGCACATCTCC	5	-3.6831	-8.52351	14.5949	2162	0.0762745	0.389955	0.600631
stomach_SM-IOBHV+ATTGGCATGCGGTGGCCGTATA	5	-3.7716	-6.97749	9.42761	1909	0.093319	0.729066	0.611983
stomach_SM-IOBHV+ATTGGCATGCGTTGGTCTACTA	5	-4.06324	-8.56146	13.3866	1156	0.0792233	0.646483	0.620518
stomach_SM-IOBHV+ATTGGCATGCTACCTCCAACTT	5	-3.3441	-6.94712	13.1387	3092	0.0575192	0.318041	0.594091
stomach_SM-IOBHV+ATTGTGAGTCAGGTTATCGATC	5	-3.71961	-9.16669	21.8685	2914	0.0516913	0.32671	0.635199
stomach_SM-IOBHV+ATTGTGAGTCCCCATCTGGAGA	5	-3.40456	-7.67623	14.5128	4017	0.0528981	0.476544	0.610575
stomach_SM-IOBHV+ATTGTGAGTCGACAATAGGAGA	5	-3.57673	-8.27356	15.873	1294	0.084556	0.406422	0.626008
stomach_SM-IOBHV+ATTGTGAGTCGTACTTCCTTTC	5	-3.53679	-6.66092	9.82801	1212	0.0785046	0.838529	0.622814
stomach_SM-IOBHV+CAACTCAACGGATCCATTCGTG	5	-3.42916	-7.02501	15.8607	1356	0.0697599	0.525376	0.589511
stomach_SM-IOBHV+CAAGAAACGGCTCATGTAGTCT	5	-3.53751	-8.3136	16.5571	3541	0.0483805	0.0652059	0.608637
stomach_SM-IOBHV+CAAGAAACGGGTCCACCTAGAC	5	-3.93027	-8.83953	13.1543	2740	0.0706204	0.191025	0.595244
stomach_SM-IOBHV+CAAGAGTATGAAGCTAACGCAC	5	-3.82876	-9.01959	19.3301	1508	0.0886713	0.55411	0.616901
stomach_SM-IOBHV+CAAGAGTATGCAACCACGAGTG	5	-3.84991	-7.40052	9.09091	4022	0.0875436	0.229354	0.597299
stomach_SM-IOBHV+CAAGAGTATGCACAAATCAACC	5	-3.97794	-8.68437	14.652	3611	0.0679995	0.211572	0.591873
stomach_SM-IOBHV+CAAGAGTATGCGTGCAACACAA	5	-3.81614	-7.98758	21.8434	2497	0.0535824	0.238487	0.582824
stomach_SM-IOBHV+CAAGAGTATGTAGACTGGACCA	5	-3.75916	-8.53735	14.7383	1617	0.0806247	0.276186	0.613762
stomach_SM-IOBHV+CACAGCAGACAAAGCGGGAGCT	5	-3.80704	-8.98533	14.7089	5536	0.0483805	0.101299	0.593855
stomach_SM-IOBHV+CACAGCAGACGATTCGCGTGCA	5	-4.08469	-8.60519	15.544	2552	0.0706204	0.118785	0.599502
stomach_SM-IOBHV+CACAGCAGACGCGTAACCAGTA	5	-3.04807	-7.49294	20.3691	2267	0.0648311	0.531224	0.584
stomach_SM-IOBHV+CAGTGCCTATAACTTCGACCAG	5	-4.08286	-7.32468	10.4727	3518	0.0670999	0.183	0.587903
stomach_SM-IOBHV+CAGTGCCTATAGATCGTTTGGC	5	-3.62582	-8.51306	16.5035	3238	0.0747245	0.158086	0.608151
stomach_SM-IOBHV+CAGTGCCTATGAGTTATTTCGG	5	-3.8181	-8.95646	19.1761	3989	0.0679995	0.136206	0.601622
stomach_SM-IOBHV+CAGTGCCTATTTGTCATGCGTG	5	-3.85534	-6.63223	16.4384	1863	0.0648311	0.338658	0.620402
stomach_SM-IOBHV+CATTGGACCTCTGTCTACACGA	5	-3.55365	-8.32491	14.3434	1461	0.0799299	0.333485	0.602539
stomach_SM-IOBHV+CATTGGACCTGGATACTCGTGA	5	-3.82553	-8.75657	15.795	3394	0.0535824	0.35377	0.631723
stomach_SM-IOBHV+CATTGGACCTGTACCTATTCCA	5	-4.11396	-7.64801	13.4759	2571	0.084556	0.0526898	0.614872
stomach_SM-IOBHV+CATTGGACCTGTTATCAGGGCC	5	-3.89041	-8.77049	20.5534	2474	0.0633801	0.30642	0.607332
stomach_SM-IOBHV+CATTGGACCTTTTCTGCAGACT	5	-3.46961	-6.81354	9.39734	1601	0.0881121	0.221304	0.599533
stomach_SM-IOBHV+CCAGTAGGGTAATCGCTGGATG	5	-3.9254	-9.01839	16.6234	1669	0.0892215	0.25657	0.563315
stomach_SM-IOBHV+CCGTACTTGCGCAATCGGAACC	5	-3.25994	-7.4263	12.8788	1823	0.0875436	0.228849	0.482487
stomach_SM-IOBHV+CCGTACTTGCGCACACTCTCCT	5	-3.61989	-7.71642	16	1383	0.0918431	0.333815	0.460359
stomach_SM-IOBHV+CCGTACTTGCTCAAGGCCTGGA	5	-3.46994	-8.1165	12.5253	2202	0.0869657	0.415915	0.523388
stomach_SM-IOBHV+CCTCGCACTAAGGTGCAAGGTA	5	-4.02831	-6.87532	18.0251	1779	0.41884	0.353091	0.567542
stomach_SM-IOBHV+CCTCGCACTACGTACTTCCTCG	5	-3.52576	-8.02418	15.4421	1071	0.0881121	0.338481	0.578385
stomach_SM-IOBHV+CGACTATCGCCTAAGAGCTCAA	5	-3.68701	-9.04968	17.5439	1490	0.0688862	0.523962	0.616469
stomach_SM-IOBHV+CGAGGAAGTTATAGGTTTCGCC	5	-3.27389	-8.47599	16.5475	1217	0.0863782	0.097181	0.555702
stomach_SM-IOBHV+CGAGGAAGTTCATCTCGACAAT	5	-3.7264	-8.65536	14.4201	4117	0.0575192	0.339165	0.617955
stomach_SM-IOBHV+CGAGGAAGTTGATACTTGCTGG	5	-2.9724	-7.55835	14.2956	3442	0.0799299	0.245341	0.57749
stomach_SM-IOBHV+CGAGGAAGTTGTGCTTTCAACA	5	-4.00253	-7.67143	15.5844	2707	0.0594976	0.441164	0.560515
stomach_SM-IOBHV+CGAGGAAGTTTAGGTAAGACCA	5	-3.76838	-6.85601	20.3953	1976	0.0507879	0.169399	0.601441
stomach_SM-IOBHV+CGAGGAAGTTTTTAACGCCTCT	5	-3.22945	-7.69307	13.986	1338	0.0832894	0.657975	0.608643
stomach_SM-IOBHV+CGGAACCTCAAGCGGCTGAAAC	5	-3.74807	-8.67505	30.0144	1197	0.0892215	0.295882	0.603082
stomach_SM-IOBHV+CGGAACCTCAGCTGGTAGATAA	5	9.28393	6.96388	10.6329	5905	0.0507879	0.207063	0.619702
stomach_SM-IOBHV+CGGAACCTCATGGGATTGACAG	5	-3.7747	-9.10996	18.3117	1715	0.0652634	0.114153	0.584103
stomach_SM-IOBHV+CGTTTAGATCACCACGAAGGGA	5	-3.60904	-7.24148	10.0478	4541	0.0792233	0.0658301	0.594714
stomach_SM-IOBHV+CGTTTAGATCCCACAGCGAAAC	5	-3.71488	-9.19005	15.0649	1556	0.0555384	0.263258	0.588144
stomach_SM-IOBHV+CGTTTAGATCCCGGCATATGAG	5	-3.43673	-7.48674	16.4639	2440	0.0806247	0.452792	0.605956
stomach_SM-IOBHV+CTAACTACCGAGACTAGGAGGA	5	-3.61646	-8.41616	13.5705	1951	0.0594976	0.592608	0.605876
stomach_SM-IOBHV+CTAACTACCGAGGCGGCATTAC	5	-3.38977	-7.51883	12.5586	1750	0.0913355	0.211712	0.552148
stomach_SM-IOBHV+CTAACTACCGCTTTGGGACGGT	5	-3.45715	-8.4178	16.8873	5604	0.0535824	0.190875	0.617327
stomach_SM-IOBHV+CTAACTACCGGGTTATGAGTCG	5	-3.75369	-9.11813	15.2833	2474	0.0714676	0.518583	0.599454
stomach_SM-IOBHV+CTAACTACCGTCAGCCCAAGTT	5	-2.9328	-7.51311	18.1818	1891	0.0863782	0.332745	0.624685
stomach_SM-IOBHV+CTACTCGTACACTGGATATGCT	5	-3.77341	-9.13178	18.1818	1296	0.0813078	0.243433	0.591365
stomach_SM-IOBHV+CTACTCGTACCAACCGTACATC	5	-4.24864	-8.25922	11.6035	2158	0.05851	0.60642	0.576864
stomach_SM-IOBHV+CTCCGATCTTAGGCATGCAGAG	5	-3.73423	-9.06955	23.3766	1087	0.0875436	0.544426	0.589541
stomach_SM-IOBHV+CTCCGATCTTCTAAGAGCTCAA	5	-3.7961	-9.12647	21.6057	1794	0.0624225	0.479396	0.619731
stomach_SM-IOBHV+CTCCGATCTTTTGAGCCCGGAT	5	-3.44568	-7.1744	13.5788	1297	0.0762745	0.0682471	0.597339
stomach_SM-IOBHV+CTCGCTTAAAAACGTGATTTGG	5	-3.7052	-9.06213	22.1034	3239	0.0762745	0.23301	0.601453
stomach_SM-IOBHV+CTCGCTTAAAACGCTTACCCGA	5	-3.76512	-8.69917	18.847	1241	0.0851735	0.305151	0.598832
stomach_SM-IOBHV+CTCGCTTAAACCTACCGTTAAT	5	-3.88652	-6.63084	17.754	1316	0.0792233	0.436644	0.617112
stomach_SM-IOBHV+CTCGCTTAAAGAGGGTATAGTT	5	-3.52521	-8.84491	17.5146	1207	0.0897628	0.543495	0.597503
stomach_SM-IOBHV+CTCGCTTAAAGGGACTAATTCC	5	-4.00665	-8.72951	15.311	1502	0.0806247	0.51936	0.569915
stomach_SM-IOBHV+CTGATCAAGCAACGAGCTGTGA	5	-3.47023	-8.13446	14.697	2132	0.0857809	0.151949	0.594843
stomach_SM-IOBHV+CTGATCAAGCAATCGAACACGT	5	-3.38143	-8.09393	14.0868	2010	0.083928	0.332448	0.599015
stomach_SM-IOBHV+CTGATCAAGCCGATTTCACCGA	5	-3.7312	-8.91383	17.5915	2170	0.0792233	0.358936	0.59059
stomach_SM-IOBHV+CTGATCAAGCTATAAGTGCTCC	5	-3.57733	-8.9926	16.8096	1343	0.0785046	0.162718	0.584886
stomach_SM-IOBHV+GAATGAGGACAATGGCCGTTTC	5	-3.52205	-8.41299	17.7215	1236	0.0869657	0.417531	0.595886
stomach_SM-IOBHV+GAATGAGGACCACCTGTAAGAC	5	-3.80947	-7.79157	13.1725	1172	0.0851735	0.337853	0.620579
stomach_SM-IOBHV+GACTTGTACCTAAGATGCTGGG	5	-3.76723	-8.19238	11.9008	1457	0.0897628	0.0743329	0.604423
stomach_SM-IOBHV+GACTTGTACCTAGTCCACCAGT	5	-3.60195	-9.02732	18.1818	1220	0.0897628	0.37564	0.632707
stomach_SM-IOBHV+GAGTAGCTCCATTGGACTTAGC	5	-3.29691	-7.53066	12.4675	4959	0.0574654	0.219792	0.623281
stomach_SM-IOBHV+GAGTAGCTCCCAGTGATTCTGT	5	-3.53477	-7.173	13.082	1210	0.0875436	0.815745	0.616593
stomach_SM-IOBHV+GAGTAGCTCCGGTGTTCCCTAC	5	-3.62056	-6.86217	9.00178	3884	0.0762745	0.168842	0.611522
stomach_SM-IOBHV+GAGTAGCTCCTCGTGGAATTAC	5	-3.58722	-6.91367	10.7955	2232	0.0902955	0.307907	0.615293
stomach_SM-IOBHV+GATCTTAGCTAGACTAGGAGGA	5	-3.83809	-8.13937	9.95355	1881	0.0875436	0.0646445	0.615928
stomach_SM-IOBHV+GATCTTAGCTAGCTAGGGTGCT	5	-3.85379	-8.01195	15.9596	3710	0.09874	0.079176	0.621085
stomach_SM-IOBHV+GATCTTAGCTCAAACACCACAT	5	-2.87084	-7.01838	12.7859	2464	0.0747245	0.301983	0.62242
stomach_SM-IOBHV+GATGCTTCTTCGAACGATACAG	5	-3.61186	-8.04981	11.172	1955	0.0555384	0.0990783	0.580271
stomach_SM-IOBHV+GATGCTTCTTGGTCGTCAATCA	5	-3.51929	-8.53168	19.5994	4369	0.0771038	0.198643	0.619407
stomach_SM-IOBHV+GATGCTTCTTGTCCCAATGACT	5	-3.94989	-8.85592	16.95	4713	0.0482864	0.153404	0.623622
stomach_SM-IOBHV+GCCCAGACAAAGACTAGGAGGA	5	-3.83458	-8.90412	20.979	1273	0.0851735	0.157512	0.606203
stomach_SM-IOBHV+GCCCAGACAACGACGCCTTATG	5	-3.72337	-9.09715	17.316	1041	0.0851735	0.248918	0.590304
stomach_SM-IOBHV+GCGACATCCTACAGTTAACGGT	5	-3.81996	-8.42349	16.0714	1984	0.0755059	0.054788	0.47825
stomach_SM-IOBHV+GCGACATCCTCCGGTACATTCC	5	-3.54492	-8.70684	21.8182	1303	0.0857809	0.169535	0.466871
stomach_SM-IOBHV+GCGACATCCTGTGCAAACCACT	5	-3.92009	-8.39671	15.2597	1395	0.0777737	0.129213	0.438486
stomach_SM-IOBHV+GCGAGTTAACAATGGCTTGTAG	5	-3.88249	-6.72957	14.0716	6248	0.0528981	0.232338	0.567512
stomach_SM-IOBHV+GCGAGTTAACCAAACAAGAAGG	5	-3.9222	-7.95561	15.0147	2581	0.0477351	0.302244	0.553854
stomach_SM-IOBHV+GCGAGTTAACCCTTCCACCTGT	5	-3.8821	-8.7045	13.1907	2167	0.0902955	0.0667528	0.580715
stomach_SM-IOBHV+GCGAGTTAACTGAACGCAATCC	5	-3.51768	-8.44986	14.0197	1098	0.0897628	0.398686	0.577706
stomach_SM-IOBHV+GCTGAGGAAGAGATTTGAGTCC	5	-3.59914	-7.56491	11.1938	4654	0.0575192	0.135426	0.600964
stomach_SM-IOBHV+GCTGAGGAAGCTGTCTACACGA	5	-3.25368	-7.48689	14.1946	2467	0.0857809	0.180943	0.598025
stomach_SM-IOBHV+GCTGAGGAAGTTAGGTAGTGGG	5	-3.22887	-7.72396	12.0115	3978	0.0770304	0.228621	0.586248
stomach_SM-IOBHV+GGACGATAAGCGATGTCCAAGT	5	-3.85636	-6.59092	15.8803	2181	0.0648311	0.512843	0.625512
stomach_SM-IOBHV+GGACGATAAGGCGGAACTAGAG	5	-3.66834	-8.77772	13.6524	8300	0.0770304	0.455452	0.616351
stomach_SM-IOBHV+GGACGATAAGGTTCTGAGCGAC	5	-3.7661	-6.91008	12.1508	3932	0.0697599	0.0617991	0.613305
stomach_SM-IOBHV+GGCTACTACGCTAGACGACCTG	5	-3.57297	-6.97646	12.3696	1829	0.0863782	0.246084	0.580349
stomach_SM-IOBHV+GGGATTGACCAAAGGATCGGCT	5	-3.61526	-8.76198	18.5491	1441	0.0886713	0.660782	0.611487
stomach_SM-IOBHV+GGGATTGACCAGAGTTTGAAGG	5	-3.56038	-7.79639	11.9391	4394	0.0516913	0.354203	0.620989
stomach_SM-IOBHV+GGGATTGACCGTTGGAGACTAA	5	-3.71335	-8.23172	17.2727	2784	0.0472093	0.211331	0.625305
stomach_SM-IOBHV+GGGATTGACCTGTCCTGCGGTA	5	-3.89348	-8.66339	16.6576	1995	0.0477351	0.0810686	0.619457
stomach_SM-IOBHV+GGTCAGACTTGAGGAATCACGG	5	-4.05389	-8.79545	13.9971	1362	0.0575192	0.141236	0.603698
stomach_SM-IOBHV+GGTCAGACTTGCAGCTGATGTG	5	-3.92814	-8.70523	18.4211	1109	0.0857809	0.185756	0.576229
stomach_SM-IOBHV+GGTCAGACTTGTCCCAATGACT	5	-3.77732	-9.14559	21.9913	5043	0.0813078	0.137359	0.616932
stomach_SM-IOBHV+GGTCAGACTTGTTGTACGAGCC	5	-3.72605	-7.8638	14.7642	1544	0.0661878	0.351805	0.601472
stomach_SM-IOBHV+GGTGAAGCCAAAACTAGCCCTA	5	-3.26354	-7.59996	15.3535	1500	0.0875436	0.733381	0.62315
stomach_SM-IOBHV+GGTGAAGCCATTGCTGGATCGT	5	-3.69582	-7.97527	16.2727	3349	0.0482864	0.054489	0.605436
stomach_SM-IOBHV+GTAGTCAACTTATGCACCGGAT	5	-4.24675	-7.9622	13.6364	2038	0.0652634	0.604502	0.624827
stomach_SM-IOBHV+GTATAGGACCCACACCTATATC	5	-3.75042	-9.16544	23.5188	2438	0.0575192	0.0919926	0.604566
stomach_SM-IOBHV+GTATAGGACCCCATCTCTGGGA	5	-4.00769	-8.73118	19.7183	1974	0.0770304	0.221916	0.607458
stomach_SM-IOBHV+GTATAGGACCCTCACTGGATAT	5	-3.37501	-7.49085	14.6006	2542	0.0661878	0.390115	0.602745
stomach_SM-IOBHV+GTCCTGCATTAGGGATGAGTAA	5	-3.54906	-8.44776	14.5455	1004	0.0892215	0.389666	0.617975
stomach_SM-IOBHV+GTCCTGCATTAGTGTCAGTCAA	5	-3.7931	-8.1698	12.012	4692	0.0697599	0.146133	0.6156
stomach_SM-IOBHV+GTCCTGCATTCAAATCGAAAGC	5	-3.39384	-8.43521	18.1818	1025	0.0902955	0.387328	0.624551
stomach_SM-IOBHV+GTCCTGCATTCTTTAGCCCTAT	5	-3.71018	-8.51844	16.1377	2440	0.07393	0.311124	0.639491
stomach_SM-IOBHV+GTCGGTCAGAAACTTCGACCAG	5	-2.85109	-7.37526	10.9091	1270	0.0875436	0.388541	0.607817
stomach_SM-IOBHV+GTCGGTCAGACGGATCACCTGA	5	-3.77942	-9.08052	16.9697	1891	0.0574654	0.0917387	0.62035
stomach_SM-IOBHV+GTCGGTCAGAGATACTTGCTGG	5	-3.87792	-8.95649	20.3463	2263	0.0832894	0.211773	0.609653
stomach_SM-IOBHV+GTCGGTCAGATACCTCCAACTT	5	-3.80257	-7.20904	18.6916	1872	0.0706204	0.54519	0.599806
stomach_SM-IOBHV+GTCGGTCAGATCCTGATTTAGC	5	-3.76482	-8.42762	16.6587	5476	0.0575192	0.337126	0.607833
stomach_SM-IOBHV+GTGAGAGCTGACACGCGTGAAC	5	-3.66973	-8.04181	11.6162	1936	0.0785046	0.351641	0.61003
stomach_SM-IOBHV+GTGAGAGCTGATCCAAGCCGTC	5	-4.00327	-8.48947	10.7585	2002	0.0886713	0.224632	0.608491
stomach_SM-IOBHV+GTGAGAGCTGATCGAGTTAGGC	5	-3.82969	-8.95524	17.5	2128	0.0731224	0.162205	0.614275
stomach_SM-IOBHV+GTGAGAGCTGCCTCTGAAAGTT	5	-3.96661	-8.43073	15.5303	1180	0.0908196	0.0679305	0.610581
stomach_SM-IOBHV+GTGAGAGCTGCCTTATATGTCC	5	-3.50939	-6.71016	16.1877	2701	0.09874	0.530669	0.58707
stomach_SM-IOBHV+GTGAGAGCTGGGTCGACAGAGA	5	-3.92634	-8.5716	14.8079	4526	0.05851	0.605199	0.621213
stomach_SM-IOBHV+GTGAGAGCTGTACATCACCTCA	5	-3.95839	-8.86049	16.2187	5914	0.083928	0.0979256	0.619788
stomach_SM-IOBHV+GTGAGAGCTGTCAGCATTTAGG	5	-3.76319	-7.53013	12.2378	2651	0.0792233	0.215216	0.581516
stomach_SM-IOBHV+GTTCGGAGAGAAAGGAACAGAC	5	-3.98843	-6.51387	13.3791	3515	0.0528981	0.344461	0.610885
stomach_SM-IOBHV+GTTCGGAGAGCAAGTGTCTGTA	5	-3.23866	-7.80164	12.8219	2721	0.0697599	0.288999	0.632337
stomach_SM-IOBHV+GTTGCATAGGATCGAGTTAGGC	5	-3.65136	-8.76702	13.468	4180	0.0792233	0.201528	0.622866
stomach_SM-IOBHV+TAATTGGGCCAACGTGATTTGG	5	-3.79863	-8.98603	17.1354	1576	0.0575192	0.0460048	0.608252
stomach_SM-IOBHV+TAATTGGGCCCAGAATCCTTCC	5	-3.75939	-8.68995	16.6008	1491	0.0892215	0.275158	0.578397
stomach_SM-IOBHV+TAATTGGGCCGGATACTCGTGA	5	-3.93428	-8.84941	19.8732	1118	0.0806247	0.184537	0.62956
stomach_SM-IOBHV+TACCTCATCCCGCGATACAAAT	5	-3.91698	-8.03675	14.0429	1925	0.0670999	0.414181	0.600097
stomach_SM-IOBHV+TACCTCATCCTAAGTGGGTCGA	5	-3.71763	-9.17232	15.6282	2205	0.0863782	0.352613	0.595102
stomach_SM-IOBHV+TACCTCATCCTGCGTGCAGACA	5	-3.24491	-7.74389	13.4897	1013	0.093319	0.148739	0.60739
stomach_SM-IOBHV+TACGCAATGTAGCAGTTGGTGG	5	-3.54714	-8.86832	11.6192	1864	0.0747245	0.237316	0.604018
stomach_SM-IOBHV+TACTAGGGATATGTGCCTTCTG	5	-3.78123	-6.52282	15.621	4490	0.09874	0.148654	0.606682
stomach_SM-IOBHV+TATAGATCCCACAGCGTCACTA	5	9.28086	6.94596	14.9733	1155	0.0482864	0.549356	0.482953
stomach_SM-IOBHV+TATAGATCCCACATGGCAAGCC	5	-3.9395	-8.54744	15.2433	1257	0.0799299	0.366431	0.594025
stomach_SM-IOBHV+TATAGATCCCCCTTAAGTAGTC	5	-3.71726	-9.13327	14.4025	2402	0.0731224	0.276724	0.610486
stomach_SM-IOBHV+TATAGATCCCGATAGGTGTAGC	5	-3.58458	-9.07007	17.2797	3279	0.0545552	0.224456	0.59498
stomach_SM-IOBHV+TATAGATCCCTCAAGGCCTGGA	5	-3.87078	-9.05519	16.7045	1668	0.0697599	0.0820033	0.634921
stomach_SM-IOBHV+TATAGATCCCTTGCTGGATCGT	5	-3.32866	-8.26931	19.1781	1280	0.0863782	0.461959	0.609616
stomach_SM-IOBHV+TATGTGCGAAGAGGGTATAGTT	5	-3.44771	-8.25026	18.7304	4278	0.0633801	0.299951	0.632554
stomach_SM-IOBHV+TATGTGCGAAGCGTAACCAGTA	5	-3.85403	-8.87767	17.9752	2895	0.0755059	0.163053	0.600069
stomach_SM-IOBHV+TATGTGCGAAGCTCTTTCAGAA	5	-3.56819	-8.21029	14.6465	2662	0.0477351	0.409756	0.587412
stomach_SM-IOBHV+TCAAGTGGACGCAGAGAGAGAA	5	-3.604	-9.03464	18.0223	1735	0.0813078	0.17538	0.610947
stomach_SM-IOBHV+TCACTTGACTATGTGCATCTGG	5	-3.67338	-6.68649	13.4254	4412	0.0467898	0.484399	0.608232
stomach_SM-IOBHV+TCACTTGACTCTTTGGGACGGT	5	-3.96635	-8.48076	14.4252	2956	0.0614554	0.105598	0.624645
stomach_SM-IOBHV+TCACTTGACTTTAAACGCGAAG	5	-3.93354	-8.94816	15.0568	1561	0.0881121	0.184004	0.624534
stomach_SM-IOBHV+TCAGGGTTGAACACGCGTGAAC	5	-3.60822	-8.48552	15.1848	2609	0.0633801	0.261325	0.620174
stomach_SM-IOBHV+TCAGGGTTGACTAATTTGTGGG	5	-4.09207	-7.06312	19.0008	1557	0.0499257	0.105172	0.591645
stomach_SM-IOBHV+TCCGTGCATATATGATGTTCCC	5	-3.99939	-8.89386	15.1828	1339	0.084556	0.580776	0.617072
stomach_SM-IOBHV+TCGCTTAGGCAGGGATGAGTAA	5	-3.90116	-7.60334	10.7359	1291	0.0819795	0.740032	0.625236
stomach_SM-IOBHV+TCGGTACAGGCTATGCTTGCCA	5	-3.59269	-8.96406	17.8512	1419	0.0863782	0.389152	0.592385
stomach_SM-IOBHV+TCGGTACAGGGAGATAGTACTG	5	-4.02562	-8.54022	15.4993	1665	0.0875436	0.309701	0.592085
stomach_SM-IOBHV+TCGGTACAGGTGACCACCAATT	5	-3.75552	-8.5167	17.9426	1360	0.0918431	0.407407	0.591346
stomach_SM-IOBHV+TGACACTGGGCTTACAATGCGA	5	-3.99702	-8.06811	19.9017	1474	0.0755059	0.395158	0.613236
stomach_SM-IOBHV+TGACACTGGGGTTATCAGGGCC	5	-3.8594	-7.99758	15.1515	1734	0.0575192	0.29311	0.621392
stomach_SM-IOBHV+TGACTTGGGAGGGTTCTAGCCA	5	-3.6682	-8.61179	15.463	1691	0.0886713	0.125194	0.604137
stomach_SM-IOBHV+TGACTTGGGAGTTGCGAATGGG	5	-3.31002	-8.06107	14.1818	1363	0.0777737	0.284514	0.587037
stomach_SM-IOBHV+TGACTTGGGATCGAGCATTATG	5	-3.84246	-6.95966	13.5904	1836	0.084556	0.231478	0.607653
stomach_SM-IOBHV+TGGAGAAGATTACAACCCGATG	5	-3.74354	-7.63728	12.5186	1948	0.0813078	0.12958	0.577337
stomach_SM-IOBHV+TGGAGAAGATTGTGACTTAGGC	5	-3.56332	-7.14911	16.3993	1755	0.05851	0.301354	0.598209
stomach_SM-IOBHV+TGGAGAAGATTTTACCACGCCA	5	-3.713	-8.60089	10.7438	2168	0.0897628	0.229018	0.573875
stomach_SM-IOBHV+TGGTAGGTCAACATAGTGGCGT	5	-3.83582	-7.20162	11.7507	3449	0.0762745	0.0785466	0.640165
stomach_SM-IOBHV+TGGTAGGTCACCTACTAGTTAG	5	-3.65563	-7.0916	12.253	1345	0.0892215	0.21345	0.587554
stomach_SM-IOBHV+TTCAAGACGGGACAATCGAGAA	5	-3.46973	-8.7919	13.2678	2049	0.0875436	0.242234	0.610991
stomach_SM-IOBHV+TTCAAGACGGGCGTGCTACCAA	5	-4.0881	-8.29932	15.8771	2639	0.0714676	0.424678	0.578323
stomach_SM-IOBHV+TTCTCCAGATCCACGTCACTTA	5	-4.01827	-8.61035	16.4251	3063	0.0535824	0.165622	0.622247
stomach_SM-IOBHV+TTGCGAACGGTGGCTCGACTCA	5	-3.24941	-7.81916	13.8528	2612	0.0614554	0.389434	0.618308
stomach_SM-IOBHV+TTGGACCCAGATCGTACCCGTT	5	-3.4657	-8.76766	17.0455	1550	0.0792233	0.276715	0.607077
stomach_SM-IOBHV+TTGGACCCAGCGAACGATACAG	5	-3.91989	-8.45483	18.3185	2434	0.0851735	0.171545	0.587186
stomach_SM-IOBHV+TTGGACCCAGTACATCACCTCA	5	-4.25662	-7.87423	12.1457	3197	0.0813078	0.0181204	0.626134
stomach_SM-IOBHV+TTGGCAAGGAGCTGGTAGATAA	5	-3.81509	-8.76667	17.6672	1322	0.0851735	0.462602	0.627103
stomach_SM-IOBHV+TTGGCAAGGAGGGCTACAGTTC	5	-3.86721	-7.5812	13.5037	7483	0.0545552	0.189098	0.611043
stomach_SM-IOBHV+TTGGCAAGGATCGCTTCCGGTT	5	-3.69731	-7.44922	14.2367	2205	0.0886713	0.389027	0.579567
stomach_SM-IOBHV+TTGTGACATCCGCGATACAAAT	5	-4.04242	-8.58485	18.7812	1131	0.0670999	0.476873	0.615781
stomach_SM-IOBHV+TTGTGACATCGTGCTCCTAAGG	5	-3.32042	-8.04115	10.8424	1563	0.0863782	0.437567	0.60743
stomach_SM-IOBHV+TTGTGACATCTACCCAATGAAC	5	-3.84539	-8.92305	16.4203	4312	0.0731224	0.168851	0.627406
stomach_SM-IOBHV+TTTACACGGGGTGCTCCTAAGG	5	-3.7156	-9.19448	18.4532	2053	0.0851735	0.135579	0.614323
stomach_SM-IOBHV+TTTACACGGGGTTCTCAGTAAG	5	-3.51489	-8.85801	16.5723	4910	0.07393	0.199152	0.600846
stomach_SM-IOBHV+TTTACACGGGTTAGGGACCCTC	5	-3.84791	-9.10718	26.6075	1702	0.0535824	0.0207135	0.621516
stomach_SM-IOBHV+TTTCTCCTGCGAGTCGCATCAG	5	-3.05544	-6.98716	15	1003	0.0902955	0.678319	0.575898
stomach_SM-IOBHV+TTTGGCGCTTATCATGCGTAGG	5	-4.17561	-8.47044	19.982	1169	0.0624225	0.319953	0.613012
stomach_SM-IOBHV+TTTGGCGCTTCGCAAGTAAAGC	5	-3.62528	-6.90409	10.4935	5570	0.0516913	0.311666	0.605403
stomach_SM-IOBHV+TTTGGCGCTTTAGGTTGCACTA	5	-3.68424	-8.93163	18.1818	2883	0.0670999	0.316501	0.608829
stomach_SM-JF1NP+AAACTACCAGCTACTCGATCTC	5	-4.1118	-8.37009	11.8776	2968	0.0723661	0.05024	0.690961
stomach_SM-JF1NP+AAACTACCAGGAGATAGTACTG	5	-3.42746	-7.73269	15.7234	5671	0.12094	0.0589114	0.665779
stomach_SM-JF1NP+AAACTACCAGGAGTGGTTGACC	5	-4.01294	-8.7292	18.3908	1566	0.0439762	0.0722749	0.64972
stomach_SM-JF1NP+AAACTACCAGGCTGTAAACGGC	5	-3.47848	-7.93467	11.236	1055	0.0457922	0.289084	0.635112
stomach_SM-JF1NP+AAACTACCAGTGGAACAGTCTG	5	-3.31447	-8.27644	15.8103	3001	0.0421589	0.0831042	0.674749
stomach_SM-JF1NP+AAGCTATACCACCCGAACTCAT	5	-3.67827	-6.97028	10.5209	7815	0.0723661	0.00837457	0.694771
stomach_SM-JF1NP+AAGCTATACCCAATCTGACGTA	5	-3.70552	-8.749	18.3673	1420	0.17592	0.1086	0.688685
stomach_SM-JF1NP+AAGCTATACCGCATGTATCCTT	5	-3.30894	-7.30398	19.4145	1320	0.0431864	0.17603	0.672326
stomach_SM-JF1NP+AAGCTATACCGGTCTAATTAGG	5	-4.19054	-7.76338	15.0836	2682	0.0611483	0.06875	0.678715
stomach_SM-JF1NP+AAGGGTGAAGACAGGGCCTCTT	5	-3.62358	-8.93647	14.6694	1139	0.041834	0.179986	0.675088
stomach_SM-JF1NP+AAGGGTGAAGCAGAAGGTTGTT	5	-3.60287	-8.66917	14.2633	1852	0.053883	0.0822597	0.674936
stomach_SM-JF1NP+AAGGGTGAAGCTTAGCAAAGAG	5	-3.6342	-8.66138	11.9008	1477	0.0436008	0.0146765	0.681944
stomach_SM-JF1NP+AAGGGTGAAGTAAAGCCGGTGC	5	-2.90435	-7.49348	10.4644	2138	0.0406469	0.0816151	0.685533
stomach_SM-JF1NP+AAGGTAGGGACGATATCGATCC	5	-3.77152	-6.76863	9.71357	2403	0.0405872	0.0368737	0.65775
stomach_SM-JF1NP+AAGGTAGGGATCTATCGACACA	5	-3.06011	-6.92444	9.82405	2649	0.0405872	0.0846579	0.689118
stomach_SM-JF1NP+AATTCGGATGGGAAGCTTATCC	5	-4.1125	-7.75627	13.8737	3752	0.279767	0.0389344	0.670159
stomach_SM-JF1NP+AATTCGGATGTGCAGAACAGTG	5	-4.02172	-8.46163	16.9115	3660	0.0611483	0.0190298	0.669794
stomach_SM-JF1NP+ACATACCAGGCAGAAGGTTGTT	5	-3.67191	-8.52961	16.7832	1114	0.0436008	0.160512	0.636637
stomach_SM-JF1NP+ACATACCAGGTAGATACATCCC	5	-3.49394	-8.87352	21.5909	1355	0.0407691	0.0355872	0.648046
stomach_SM-JF1NP+ACGATGTACTTAGTCCACCAGT	5	-3.67408	-9.16464	17.9125	1456	0.0611483	0.120242	0.557841
stomach_SM-JF1NP+ACTAAGACGAACGCGATCAGTT	5	-3.77117	-7.33309	14.1066	1879	0.0413035	0.186228	0.681253
stomach_SM-JF1NP+ACTCCTATGGCATCCGTTGACC	5	-3.45197	-8.04251	11.2853	1763	0.041834	0.13958	0.653944
stomach_SM-JF1NP+ACTCCTATGGCCTCTGAAAGTT	5	-3.84089	-8.87837	15.5563	4100	0.17592	0.196866	0.691932
stomach_SM-JF1NP+ACTCCTATGGCTAAATGTTCGG	5	-3.34163	-8.61842	14.0845	1094	0.0496786	0.166794	0.634364
stomach_SM-JF1NP+ACTCGCTAAACATCTCGACAAT	5	-3.63244	-8.85301	14.992	2461	0.0723661	0.0727204	0.680433
stomach_SM-JF1NP+ACTCGCTAAACGCCGAATTACT	5	-3.84541	-8.99785	15.1515	2139	0.0405872	0.161834	0.664255
stomach_SM-JF1NP+ACTCGCTAAAGCTGATCCACCT	5	-3.74991	-7.78111	10.1266	2491	0.0496786	0.12165	0.675403
stomach_SM-JF1NP+ACTCGCTAAATGGCCAGTACTA	5	-3.36397	-6.88292	13.9394	1971	0.0405872	0.287419	0.684714
stomach_SM-JF1NP+ACTCGCTAAATGGTATGGAGGT	5	-4.12848	-8.59597	15.1196	1015	0.0406469	0.157676	0.654034
stomach_SM-JF1NP+ACTCGCTAAATTAGGGACCCTC	5	-3.84837	-8.70295	10.8424	1391	0.12094	0.0446429	0.664052
stomach_SM-JF1NP+ACTCGCTAAATTGACAAGTCCT	5	-4.11238	-8.00704	16.5455	1248	0.0903951	0.439353	0.649945
stomach_SM-JF1NP+ACTGCACAGACTTGCGGGTGTT	5	-3.48718	-8.6082	12.8485	2977	0.0407691	0.0638365	0.614265
stomach_SM-JF1NP+ACTGCACAGAGGGTATCTACCT	5	-2.87836	-7.10214	13.4228	2892	0.0490499	0.167051	0.676903
stomach_SM-JF1NP+ACTGCACAGATACCATCCCAGG	5	-3.67199	-7.81375	13.1788	2634	0.0405872	0.0473779	0.6073
stomach_SM-JF1NP+AGAGCTGAATAAATAAGGCCAG	5	-3.71761	-7.90744	11.6265	1774	0.0436008	0.121782	0.685701
stomach_SM-JF1NP+AGAGCTGAATAGGCGACTACAC	5	-4.11634	-7.27311	17.232	1723	0.0723661	0.118219	0.693346
stomach_SM-JF1NP+AGAGCTGAATCTCGTAGAGCGT	5	-3.34896	-7.62291	12.3077	2454	0.0407691	0.120745	0.67949
stomach_SM-JF1NP+AGAGCTGAATTCTAATTGCGAC	5	-3.48594	-6.61125	14.1414	2700	0.0406469	0.0326048	0.663816
stomach_SM-JF1NP+AGAGCTGAATTGCACGTTAACC	5	-4.08255	-8.58011	19.489	2521	0.17592	0.00513023	0.654721
stomach_SM-JF1NP+AGCTGGAGTAGTTGGCTATCAA	5	-3.83524	-7.07427	7.901	3180	0.279767	0.0154799	0.63975
stomach_SM-JF1NP+AGGCGAATCTAAACCCGAGATA	5	-3.51102	-7.97373	9.80114	1652	0.0408982	0.0219065	0.690886
stomach_SM-JF1NP+AGGCGAATCTCGAAACTTACGG	5	-4.11801	-7.34087	13.0841	1665	0.0448255	0.0370156	0.654821
stomach_SM-JF1NP+AGGCGAATCTGGATTCAACACG	5	-4.1617	-8.57795	21.1752	4251	0.470123	0.24346	0.660709
stomach_SM-JF1NP+AGGTCACTGAAAGTGTCGTGGA	5	-3.62311	-7.87851	13.1469	1062	0.0496786	0.0327869	0.684573
stomach_SM-JF1NP+AGTCGGAACGGGAAGCTTATCC	5	-3.37429	-8.01391	13.1398	2109	0.0407691	0.046133	0.66388
stomach_SM-JF1NP+ATACCTGGAGGAGCATCACTAC	5	-3.84679	-8.90803	17.0799	1289	0.0457922	0.074659	0.664095
stomach_SM-JF1NP+ATACCTGGAGGCTAGTCAAGAG	5	-3.59066	-8.99807	14.5949	1929	0.0903951	0.143808	0.662522
stomach_SM-JF1NP+ATAGCCCGGTCCTACCGTTAAT	5	-4.07368	-8.68728	17.3401	1038	0.0406469	0.147783	0.677009
stomach_SM-JF1NP+ATAGCCCGGTGAGTCGCATCAG	5	-3.85867	-8.53582	17.5207	1480	0.0421589	0.0395847	0.679359
stomach_SM-JF1NP+ATAGCCCGGTGATGAAATCGGA	5	-3.57783	-8.33189	15.427	1138	0.041261	0.0436975	0.668154
stomach_SM-JF1NP+ATCGAGTTCATCCACTTGGATA	5	-3.95615	-6.8666	11.9963	1580	0.041261	0.0312692	0.671567
stomach_SM-JF1NP+ATCGAGTTCATCCTTAGTCGGG	5	-3.75766	-9.07769	15.4053	2666	0.053883	0.144141	0.699614
stomach_SM-JF1NP+ATCTAAGGCGATGCGTAGCTGA	5	-3.6174	-6.84551	10.3896	2118	0.0424676	0.0636605	0.675513
stomach_SM-JF1NP+ATCTAAGGCGTTCTGCTGGAGA	5	-3.62337	-9.12772	18.1818	1197	0.0436008	0.0986446	0.689429
stomach_SM-JF1NP+CAACCTCATTTAAAGCCGGTGC	5	-3.94071	-8.3362	10.4663	2975	0.0611483	0.0671057	0.670694
stomach_SM-JF1NP+CAACCTCATTTACAACGTAGCT	5	-3.88856	-8.38172	17.1717	1093	0.0421589	0.116411	0.645356
stomach_SM-JF1NP+CACATTCCTAATTTGGCCTCTA	5	-4.27557	-7.6298	22.9545	1364	0.053883	0.100857	0.681503
stomach_SM-JF1NP+CACATTCCTATAACCCAACGAG	5	-3.97595	-7.54409	17.4321	1530	0.0413035	0.103165	0.635781
stomach_SM-JF1NP+CAGAAGTTCGTTCCAGAGGTCT	5	-3.58744	-8.93274	17.5439	1444	0.0457922	0.13169	0.619625
stomach_SM-JF1NP+CCAGCACAAGAGCATGCGCTTT	5	-3.88476	-8.99132	18.042	3529	0.12094	0.0559123	0.533275
stomach_SM-JF1NP+CCAGCACAAGTATCAAAGGGTC	5	-3.77257	-7.79191	15.256	1594	0.0413035	0.118363	0.539832
stomach_SM-JF1NP+CCATCTGGCAACCACTATTCAC	5	-3.31078	-8.44658	11.6162	1372	0.0408982	0.139272	0.601301
stomach_SM-JF1NP+CCATCTGGCAAGATCTGTGACG	5	-3.99054	-7.86507	12.3543	2817	0.0405872	0.0974047	0.600691
stomach_SM-JF1NP+CCATCTGGCATAGGTAAGACCA	5	-3.24766	-6.91232	8.74126	2895	0.0457922	0.0628035	0.574401
stomach_SM-JF1NP+CCATCTGGCATCGTTTCGCACG	5	-3.17993	-8.15133	13.7331	1488	0.041834	0.0887936	0.655848
stomach_SM-JF1NP+CCATTGAATCGAGGAATCACGG	5	-3.43611	-8.04538	12.2786	1188	0.0408982	0.114754	0.555923
stomach_SM-JF1NP+CCATTGAATCTATGATGTTCCC	5	-3.23643	-7.42037	9.09091	1939	0.0457247	0.0832151	0.524826
stomach_SM-JF1NP+CCGCGTAAGTAACTAACGTCGA	5	-2.83982	-7.36845	11.039	1277	0.0639728	0.173997	0.458114
stomach_SM-JF1NP+CCGCGTAAGTGCTGATCCACCT	5	-3.70301	-7.7381	8.34225	2396	0.041261	0	0.448435
stomach_SM-JF1NP+CCTACAAACCACGCCGTGACTT	5	-3.20546	-7.57178	10.8793	1778	0.0457922	0.0305344	0.562917
stomach_SM-JF1NP+CCTACAAACCCTTGGCAACAGC	5	-3.82804	-9.02225	16.12	2005	0.0490499	0.160385	0.577345
stomach_SM-JF1NP+CCTACGAGAGACAGATCAACGC	5	-4.093	-8.00732	11.6883	1294	0.0407691	0.0407709	0.496266
stomach_SM-JF1NP+CCTACGAGAGCGTCAATAGCTG	5	-3.74705	-8.62606	16.3636	1085	0.0406469	0.0303843	0.572738
stomach_SM-JF1NP+CCTATGTGTACAGATCCGTGAC	5	-3.19727	-7.84955	11.8768	1855	0.0507296	0.108173	0.61194
stomach_SM-JF1NP+CGAATCACACCAATCTGGGTGT	5	-3.3596	-7.73509	15.7395	1050	0.0517975	0.145647	0.681111
stomach_SM-JF1NP+CGAATCACACCGCCACCATTTC	5	-3.98374	-8.87445	13.3117	1053	0.0490499	0.211236	0.627719
stomach_SM-JF1NP+CGAATCACACCGGATCACCTGA	5	-3.59146	-6.74435	9.42761	1038	0.0405872	0.136439	0.653802
stomach_SM-JF1NP+CGAATCACACTAGGCAGATGGA	5	-3.86163	-8.96123	17.2434	1874	0.0903951	0.0894072	0.663285
stomach_SM-JF1NP+CGACACTACAGTCAATTCTCAG	5	-4.03341	-7.54061	17.7215	1118	0.041834	0.0783182	0.545693
stomach_SM-JF1NP+CGATATGTAGAGTCGGTTGTGA	5	-3.4478	-6.85592	9.97067	1640	0.0457922	0.0812325	0.611365
stomach_SM-JF1NP+CGATATGTAGGACCAGACCTGT	5	-4.19135	-7.82335	20.2532	1185	0.0406469	0.0481928	0.632852
stomach_SM-JF1NP+CGATATGTAGGCTCCGGAAATT	5	-4.07762	-8.19145	11.6183	2792	0.0723661	0.0592992	0.650577
stomach_SM-JF1NP+CGGTAACTTGCAGACCTGCTCA	5	-3.64973	-8.98181	16.9856	1082	0.0457922	0.13922	0.632671
stomach_SM-JF1NP+CGGTAACTTGCAGCGTTGGTAC	5	-3.78262	-9.13356	17.6523	1155	0.0436008	0.118993	0.560804
stomach_SM-JF1NP+CGGTAACTTGCTGCGCTTATCC	5	-3.09218	-7.71064	20.2305	2790	0.0407691	0.13354	0.660373
stomach_SM-JF1NP+CGGTAACTTGGAACCTCAGGCT	5	-4.00882	-8.50387	13.618	2856	0.0611483	0.0869565	0.664773
stomach_SM-JF1NP+CGGTAACTTGGTTGTGATGTGC	5	-3.59985	-7.07914	7.7062	2306	0.041834	0.0610749	0.64349
stomach_SM-JF1NP+CGGTAACTTGTGGTATGGAGGT	5	-4.06406	-8.62438	14.7833	2957	0.0436008	0.0421121	0.620295
stomach_SM-JF1NP+CGGTAACTTGTTAGGGACCCTC	5	-3.9672	-6.97871	18.8312	3993	0.17592	0.137767	0.625263
stomach_SM-JF1NP+CGGTAACTTGTTAGGTAGCAAC	5	-3.35725	-7.35715	10.2542	3994	0.0611483	0.0795114	0.615132
stomach_SM-JF1NP+CGTACGTATTGCATGTATCCTT	5	-3.67441	-8.34902	11.7724	2077	0.279767	0.0593297	0.638862
stomach_SM-JF1NP+CGTAGGATATCGATATCGATCC	5	-4.11554	-7.50568	15.132	2001	0.279767	0.08	0.632849
stomach_SM-JF1NP+CGTAGGATATCGCCACCATTTC	5	-4.10567	-7.40443	15.1232	1329	0.0561798	0.0574468	0.619844
stomach_SM-JF1NP+CGTAGGATATCTAAATGTTCGG	5	-3.34942	-6.789	11.7172	2220	0.053883	0.0181336	0.589506
stomach_SM-JF1NP+CGTAGGATATCTCATGTAGTCT	5	-4.30843	-6.92951	9.09091	2033	0.0457247	0.059667	0.622424
stomach_SM-JF1NP+CGTAGGATATGGCGACCTATGT	5	-3.25781	-8.04171	15.8388	3453	0.053883	0.129349	0.649089
stomach_SM-JF1NP+CTACAATTCGATTCATTTCCGC	5	-3.78491	-7.07702	10.3627	3825	0.0611483	0.0822937	0.640007
stomach_SM-JF1NP+CTACAATTCGCCGGATCAAGTT	5	-3.86032	-8.95557	15.0538	1230	0.0903951	0.100219	0.668686
stomach_SM-JF1NP+CTACAATTCGGTTGGCTATCAA	5	-3.96456	-8.92543	15.0376	1555	0.0436008	0.0483476	0.629226
stomach_SM-JF1NP+CTATCTCTCCACATCTAAGGAG	5	-3.29014	-7.96649	11.0716	2487	0.17592	0.028895	0.671625
stomach_SM-JF1NP+CTATCTCTCCATTTGCCCAGCT	5	-4.28767	-7.90155	12.7634	1806	0.0490499	0.024838	0.68069
stomach_SM-JF1NP+CTATCTCTCCTTGGCTGTCTGT	5	-3.27784	-8.29961	13.9037	1165	0.0408982	0.189283	0.67606
stomach_SM-JF1NP+CTCATAGTGGATTGGGCTAGTT	5	-3.94244	-8.84462	9.71548	1034	0.0405872	0.0881834	0.623131
stomach_SM-JF1NP+CTGTAATGCTCGAAGATCACTC	5	-3.5229	-8.53954	10.9091	1368	0.0407691	0.0493398	0.650304
stomach_SM-JF1NP+CTGTAATGCTGAGAGGTCCACT	5	-3.7109	-8.13492	14.8104	2340	0.0723661	0.196153	0.624678
stomach_SM-JF1NP+CTTGCAGTAGCATCCGTTGACC	5	-3.74391	-8.95937	15.415	1218	0.0413035	0.131241	0.642712
stomach_SM-JF1NP+GACACTTGCGCAGCGAAGACCT	5	-3.78688	-7.88355	12.5874	1495	0.0408982	0.0354839	0.661867
stomach_SM-JF1NP+GACCTAAGGAAGATTGGACAAG	5	-3.64549	-8.79885	15.0685	2082	0.0490499	0.125577	0.675215
stomach_SM-JF1NP+GACCTAAGGAGGTCGTCAATCA	5	-3.80347	-8.45137	14.0391	1151	0.0457247	0.218601	0.693699
stomach_SM-JF1NP+GAGACTCTGATGCGCCAATCGT	5	-3.61471	-8.86898	17.246	1470	0.470123	0.16996	0.689189
stomach_SM-JF1NP+GATGTCTTTCACATCTAAGGAG	5	-4.06921	-8.65555	19.2604	1926	0.0457922	0.0441687	0.683673
stomach_SM-JF1NP+GATGTCTTTCAGGTCCCAATCG	5	-3.14802	-8.04085	14.956	1131	0.0457247	0.17385	0.665117
stomach_SM-JF1NP+GATGTCTTTCATAGCGAGTCAC	5	-4.25243	-8.2051	18.837	1313	0.0490499	0.0359765	0.660857
stomach_SM-JF1NP+GATGTCTTTCTTCCGCTGATAT	5	-4.09223	-7.15727	11.9658	2007	0.0457247	0.0839799	0.659994
stomach_SM-JF1NP+GCAATCCTTGACCACGGCTGTT	5	-3.6177	-8.44788	15.615	1244	0.041834	0.0785185	0.650712
stomach_SM-JF1NP+GCAATCCTTGGGCACTTCATCT	5	-3.9465	-8.7455	15.7197	1342	0.17592	0.146853	0.648884
stomach_SM-JF1NP+GCCAACTGAGACTTGAGTCATC	5	-3.6894	-8.93538	16.7965	1406	0.0431864	0.0987179	0.659016
stomach_SM-JF1NP+GCCAACTGAGCATCTCGACAAT	5	-3.63019	-8.89448	16.3265	1100	0.0421589	0.192957	0.678765
stomach_SM-JF1NP+GCCAACTGAGGCTAGCTAGGAT	5	-4.12982	-8.81283	20.1515	1563	0.0903951	0.0422794	0.687117
stomach_SM-JF1NP+GCGATGATAACGCTGATGATGA	5	-3.91119	-8.38908	11.1364	1889	0.0408982	0.125868	0.552032
stomach_SM-JF1NP+GCGGATCGATGCTAGTCAAGAG	5	-3.65151	-9.12101	18.5383	2916	0.0457922	0.124587	0.585542
stomach_SM-JF1NP+GCGGATCGATGTACCTATTCCA	5	-3.59739	-9.13283	14.7809	1845	0.0457922	0.131765	0.57517
stomach_SM-JF1NP+GCGGATCGATTATGCACCGGAT	5	-3.42587	-8.74512	8.83117	1276	0.0408982	0.117566	0.635493
stomach_SM-JF1NP+GGATTGCCTTTATGCACCGGAT	5	-2.92526	-7.36352	19.9413	2545	0.0406469	0.100389	0.702022
stomach_SM-JF1NP+GGCCAAGTGATGCAGAACAGTG	5	-3.34404	-7.4195	12.0359	1217	0.0496786	0.119392	0.665051
stomach_SM-JF1NP+GGTGGGTAGAATCTCGCCACTT	5	-3.53011	-7.53309	7.68831	2789	0.0723661	0.0376121	0.670345
stomach_SM-JF1NP+GGTGGGTAGATGGGAATGAGGA	5	-4.27119	-7.41401	13.1702	3172	0.0903951	0.0379133	0.69253
stomach_SM-JF1NP+GGTGGGTAGATGTCCTGCGGTA	5	-3.603	-9.12829	16.6806	1307	0.053883	0.141825	0.662829
stomach_SM-JF1NP+GGTTCAAGTACACCGAAGGTCA	5	-4.20614	-6.67721	12.3815	2138	0.279767	0.129833	0.662824
stomach_SM-JF1NP+GGTTCAAGTACCTACCGTTAAT	5	-4.15769	-8.58303	15.4436	1909	0.0424676	0.0674157	0.685416
stomach_SM-JF1NP+GGTTCAAGTAGGGTATCTACCT	5	-3.99849	-8.87093	17.6523	2941	0.0723661	0.0995101	0.699125
stomach_SM-JF1NP+GTCATGATCTAAGGGCAAATCA	5	-3.73262	-9.22798	18.2857	1997	0.12094	0.0138272	0.688557
stomach_SM-JF1NP+GTCATGATCTAGCATACTCAGC	5	-3.64605	-8.78649	24.7273	1326	0.0413035	0.239679	0.636591
stomach_SM-JF1NP+GTCATGATCTCAAGATTACCCG	5	-3.68453	-8.12603	16.6667	2067	0.12094	0.0701754	0.658105
stomach_SM-JF1NP+GTCATGATCTCCAGCTTTCCGT	5	-3.61028	-9.08964	12.7428	1380	0.0408982	0.0288529	0.653584
stomach_SM-JF1NP+GTCATGATCTCTTGCGTATCAG	5	-3.5785	-8.50245	20.4265	2315	0.470123	0.137481	0.674706
stomach_SM-JF1NP+GTCATGATCTGTTGCGAATGGG	5	-3.85678	-8.98861	16.4099	2790	0.12094	0.0369348	0.690061
stomach_SM-JF1NP+GTTTGAGTCAAAGCGGAACCTA	5	-3.13663	-7.3697	9.35829	1313	0.0476421	0.130464	0.68022
stomach_SM-JF1NP+GTTTGAGTCAGTCGACAGATAG	5	-3.50774	-5.72929	15.978	3410	0.0611483	0.0337206	0.644146
stomach_SM-JF1NP+GTTTGAGTCATAGTCAGCGTGG	5	-3.83389	-9.02549	17.4983	1405	0.0405872	0.106234	0.703452
stomach_SM-JF1NP+TAACACCGTAATCGAGTTAGGC	5	-3.85276	-8.14589	9.538	1650	0.0457247	0.107143	0.665702
stomach_SM-JF1NP+TAACCACTACACCGTCCCATTC	5	-3.87517	-9.05192	16.2495	4459	0.12094	0.0756633	0.688854
stomach_SM-JF1NP+TAACCACTACCAATCCTTCAAG	5	-3.50789	-9.03334	13.843	1170	0.0413035	0.174894	0.668614
stomach_SM-JF1NP+TAACCACTACCGAGAATCGACG	5	-3.34435	-8.73916	22.5774	1582	0.12094	0.080767	0.685375
stomach_SM-JF1NP+TACATCGTGAACGTCGAGTCCA	5	-3.94484	-8.94148	11.6679	1944	0.0903951	0.0371471	0.696801
stomach_SM-JF1NP+TACTGAAGCGCGCCACCATTTC	5	-3.66029	-9.14946	24.4207	1651	0.0457922	0.0822679	0.670513
stomach_SM-JF1NP+TACTGAAGCGTTTCGAAGAAGG	5	9.2825	6.94817	13.6017	2179	0.0903951	0.0302626	0.628103
stomach_SM-JF1NP+TACTGCCTTGACCACGCAAACT	5	-3.72439	-8.87162	15.4349	1751	0.053883	0.0347299	0.688477
stomach_SM-JF1NP+TACTGCCTTGGCGGATAGTAGG	5	-3.07665	-7.3873	12.5253	2079	0.053883	0.0885577	0.668652
stomach_SM-JF1NP+TACTTTGCGCGCTATGTCTCTC	5	-3.82695	-8.32693	20.1872	2212	0.041261	0.0900864	0.678141
stomach_SM-JF1NP+TACTTTGCGCGTTCTGAGCGAC	5	-3.85179	-8.90945	18.3773	1314	0.0490499	0.081761	0.693904
stomach_SM-JF1NP+TAGCACGAGGGAACACGTTCCA	5	-3.66868	-9.16514	18.1051	2423	0.0405872	0.152501	0.678439
stomach_SM-JF1NP+TAGCACGAGGGCTCCGGAAATT	5	-3.73733	-7.35469	15.534	4065	0.0611483	0.0475633	0.669096
stomach_SM-JF1NP+TCAACGGAGAACGCCGTGACTT	5	-4.0034	-6.79098	12.5874	3808	0.0903951	0.0595209	0.662105
stomach_SM-JF1NP+TCAACGGAGACAGAATGCCTGA	5	-3.26176	-7.79998	10.5114	1801	0.0424676	0.107532	0.657385
stomach_SM-JF1NP+TCAACGGAGAGCGACGTTACGA	5	-3.9911	-8.88518	14.2857	1352	0.0424676	0.0390903	0.692661
stomach_SM-JF1NP+TCAACGGAGAGCGTAACCAGTA	5	-4.13093	-8.55147	25.702	2496	0.053883	0.0177096	0.692
stomach_SM-JF1NP+TCAACGGAGAGGTGTCGGTTGT	5	-3.5625	-6.9056	17.9487	1497	0.0436008	0.0495238	0.621121
stomach_SM-JF1NP+TCAACGGAGATGAACGCAATCC	5	-3.59148	-9.0865	18.9394	1430	0.0528791	0.16129	0.671547
stomach_SM-JF1NP+TCATTGTCTGAGCGGCTGAAAC	5	-3.9341	-7.86463	10.3369	2527	0.041834	0.130719	0.678749
stomach_SM-JF1NP+TCATTGTCTGCAAACAAGAAGG	5	-4.09918	-8.50992	12.3636	3594	0.17592	0.039551	0.647281
stomach_SM-JF1NP+TCATTGTCTGCTTAGGTAGCGT	5	-3.97047	-7.39233	9.09091	1088	0.0572915	0.119028	0.639732
stomach_SM-JF1NP+TCATTGTCTGGGTTGTTCCATC	5	-4.09409	-8.56465	11.4335	5126	0.279767	0.0204472	0.665602
stomach_SM-JF1NP+TCATTGTCTGGTTGTGATGTGC	5	-4.10076	-7.25177	15.9831	1863	0.0611483	0.159675	0.674736
stomach_SM-JF1NP+TCCAGGTCACATGGACGATCGT	5	-3.5232	-7.8758	10.0551	1911	0.0424676	0.0144404	0.648094
stomach_SM-JF1NP+TCCTCCTAACCTTGAGACTCCG	5	-3.60527	-9.1666	17.6904	1162	0.041834	0.109579	0.706807
stomach_SM-JF1NP+TCCTCCTAACGATATGGTGCCA	5	-3.5929	-7.68062	11.0994	2705	0.0413035	0.0515428	0.675282
stomach_SM-JF1NP+TCGCCAAACGACAGATCAACGC	5	-3.96557	-8.8946	19.66	1495	0.041261	0.287417	0.667512
stomach_SM-JF1NP+TCGCCAAACGTCACAGTGATAG	5	-4.01099	-8.22385	12.8571	3930	0.0407691	0.116655	0.663668
stomach_SM-JF1NP+TCGCTGGTGACCTACCGTTAAT	5	-3.67258	-8.09679	11.4165	1825	0.0436008	0.0474948	0.679062
stomach_SM-JF1NP+TCGCTGGTGAGATCTACGCCGT	5	-3.77811	-9.07029	17.6309	1259	0.041261	0.110876	0.681655
stomach_SM-JF1NP+TCGCTGGTGATCATTCACGAAG	5	-3.48575	-7.78944	11.4228	4802	0.053883	0.0889774	0.684994
stomach_SM-JF1NP+TCGGGATAAAACTGCGACAAAG	5	-3.6741	-8.14459	15.7871	2534	0.0723661	0.144208	0.644708
stomach_SM-JF1NP+TCGGGATAAACGTCGTGAAATT	5	-3.4873	-7.88002	16.1389	1847	0.0611483	0.055243	0.683964
stomach_SM-JF1NP+TCGGGATAAACTCCGATATGAC	5	-3.96139	-7.93082	11.0565	1101	0.0528791	0.0685279	0.600945
stomach_SM-JF1NP+TCGGGATAAAGGATACTCGTGA	5	-3.67167	-9.0135	23.5872	1325	0.041834	0.125989	0.601472
stomach_SM-JF1NP+TCTACTGGTAAAGCCCATTGCC	5	-3.53475	-8.66604	17.0142	1764	0.0408982	0.0916581	0.651409
stomach_SM-JF1NP+TCTACTGGTACACTGTGTTATG	5	-3.30791	-7.76405	15.3649	1411	0.0424676	0.104127	0.654074
stomach_SM-JF1NP+TCTACTGGTACGACAGTCTTAT	5	-4.04216	-6.88336	9.28537	7205	0.0903951	0.0297603	0.676934
stomach_SM-JF1NP+TCTACTGGTAGAAGGGTGGTAT	5	-3.1199	-7.86216	11.6162	1667	0.053883	0.0441514	0.657165
stomach_SM-JF1NP+TCTACTGGTAGAAGTTCTTAGG	5	-4.13862	-8.11643	15.5844	2700	0.0903951	0.0641248	0.69819
stomach_SM-JF1NP+TCTACTGGTAGTCAGGGTACTT	5	-2.99357	-7.74527	13.8182	1560	0.0431864	0.147075	0.681303
stomach_SM-JF1NP+TCTACTGGTAGTTGTGATGTGC	5	-3.339	-7.27645	14.4201	1135	0.0413035	0.0356839	0.65615
stomach_SM-JF1NP+TGAGTCATGACAACCGTACATC	5	-4.26965	-7.6477	14.7026	2065	0.0903951	0.00433944	0.677148
stomach_SM-JF1NP+TGCACATTACATGTGCATCTGG	5	-2.98986	-7.77844	11.9318	1586	0.0408982	0.134279	0.651777
stomach_SM-JF1NP+TGCAGTTGTCAATGGCTTGTAG	5	-3.60805	-9.12065	24.8694	1890	0.0611483	0.194717	0.686691
stomach_SM-JF1NP+TGCAGTTGTCTGCAGAACAGTG	5	-3.9321	-8.1643	12.0235	3858	0.053883	0.0205636	0.681362
stomach_SM-JF1NP+TGCTCCATGGCTAATTTGTGGG	5	-3.47665	-8.74156	19.81	1099	0.0436008	0.292793	0.682014
stomach_SM-JF1NP+TGCTCCATGGTATACGAACCCG	5	-3.43263	-7.63661	11.244	1025	0.0413035	0.185215	0.662191
stomach_SM-JF1NP+TGGTGCGCATCCTACTAGTTAG	5	-3.88199	-9.09534	16.6996	2005	0.17592	0.0595685	0.686101
stomach_SM-JF1NP+TGGTGCGCATTGAACGCAATCC	5	-3.37074	-7.89276	13.9394	1301	0.0406469	0.107682	0.67564
stomach_SM-JF1NP+TGTCCAGTCGACGTCGAGTCCA	5	-3.52183	-7.47781	11.943	1634	0.0413035	0.0917176	0.674977
stomach_SM-JF1NP+TTACCGAACCCAGACCTGCTCA	5	-4.21345	-6.64774	7.67795	5535	0.17592	0.0256997	0.672111
stomach_SM-JF1NP+TTACCGAACCGGACTTCTAGTT	5	-2.90395	-7.43976	13.3597	3707	0.0421589	0.0361414	0.642266
stomach_SM-JF1NP+TTACCGAACCGTTGGTCTACTA	5	-3.33828	-8.42789	10.1818	1562	0.0496786	0.191093	0.660454
stomach_SM-JF1NP+TTACCGAACCTTCTCATGGTCA	5	-3.83455	-8.85617	14.9946	3623	0.0723661	0.16463	0.704504
stomach_SM-JF1NP+TTATGGATGCAAAGCGGGAGCT	5	-3.81916	-8.9468	20.1719	3374	0.279767	0.00939518	0.653227
stomach_SM-JF1NP+TTATGGATGCCTTAGCGTGAGT	5	-3.60052	-9.12461	18.822	1716	0.12094	0.109034	0.702824
stomach_SM-JF1NP+TTCCATCCTCAAAGCGGGAGCT	5	-3.86188	-9.01669	20.8081	1041	0.053883	0.159806	0.648111
stomach_SM-JF1NP+TTCCATCCTCAAGTGTCGTGGA	5	-2.88641	-7.6646	12.483	1002	0.0413035	0.0756458	0.705834
stomach_SM-JF1O3+AAACGCAAGCACCCGGTATTCG	5	-3.49952	-8.2858	12.2638	3657	0.0475007	0.191108	0.657032
stomach_SM-JF1O3+AAACGCAAGCCAGGCCCAAGAA	5	-3.60506	-8.53348	22.6044	1405	0.0302087	0.0870695	0.68643
stomach_SM-JF1O3+AAACGCAAGCGTCCACCTAGAC	5	-2.95056	-7.7431	14.1414	1430	0.0302899	0.154347	0.651484
stomach_SM-JF1O3+AAACGCAAGCTGAACCATCGTA	5	-3.92923	-8.36885	14.0716	4687	0.0724905	0.0820603	0.670389
stomach_SM-JF1O3+AAGATGCCTTCGAAGGTTCGAT	5	-3.68179	-8.8306	15.6863	1811	0.0324961	0.0935936	0.699142
stomach_SM-JF1O3+AAGATGCCTTGATACGCCGTAG	5	-3.76205	-8.50776	18.6199	1067	0.0570081	0.131814	0.648957
stomach_SM-JF1O3+AAGCGTTCGGACGCGATCAGTT	5	-3.77869	-8.62977	19.2208	1603	0.0372611	0.101457	0.680573
stomach_SM-JF1O3+AAGCGTTCGGGAGGCATTTGCA	5	-3.72379	-8.17843	16.3328	3372	0.0475007	0.055991	0.626906
stomach_SM-JF1O3+AAGCGTTCGGGCTTTGCGTCGT	5	-4.12392	-8.01911	12.7841	1820	0.0475007	0.0124797	0.667688
stomach_SM-JF1O3+AAGCGTTCGGTGTGATTCTGTG	5	-3.12106	-6.7566	17.0455	1454	0.0289468	0.190874	0.641532
stomach_SM-JF1O3+AAGGCGTTCCAGCGGCTGAAAC	5	-3.52462	-7.95919	8.85781	1342	0.0289973	0.102941	0.65185
stomach_SM-JF1O3+AAGGCGTTCCCTTCCTGCTGTC	5	-3.95854	-8.5993	16.9533	1022	0.0302899	0.0742754	0.691792
stomach_SM-JF1O3+AAGGCGTTCCTCGGTACTAACT	5	-3.8804	-8.6848	15.5844	1098	0.0293478	0.18546	0.667571
stomach_SM-JF1O3+AAGGCGTTCCTCTGTACGCTGA	5	-3.95571	-8.34472	10.8915	6042	0.149742	0.074023	0.703396
stomach_SM-JF1O3+AAGGGACCTCCCACAGCGAAAC	5	-4.1909	-6.99445	8.89749	1349	0.0319822	0.0146092	0.670597
stomach_SM-JF1O3+AAGGGACCTCGCAGGATTAAAC	5	-3.92576	-8.67321	19.9495	1401	0.0289468	0.0223308	0.680063
stomach_SM-JF1O3+AATTTGCGCGAAACGGATCAGT	5	-3.80631	-8.81576	15.0611	1486	0.0475007	0.0350649	0.702703
stomach_SM-JF1O3+AATTTGCGCGTGACACTGTGCG	5	-4.33361	-7.55159	10.172	4632	0.250825	0.0186441	0.670598
stomach_SM-JF1O3+AATTTGCGCGTTTCGAAGAAGG	5	-4.15056	-8.16889	16.2679	1350	0.0289468	0.0552834	0.638411
stomach_SM-JF1O3+ACCTCTTCAAACCAATCGCTTG	5	-3.55434	-9.11903	17.5549	1136	0.0413655	0.145222	0.66269
stomach_SM-JF1O3+ACCTCTTCAAACCCACATGCTT	5	-3.71603	-8.17928	11.5801	1871	0.0413655	0.137391	0.687554
stomach_SM-JF1O3+ACCTCTTCAAACGTCGAGTCCA	5	-3.99238	-8.61792	15.6325	4232	0.0344484	0.0309137	0.693221
stomach_SM-JF1O3+ACCTCTTCAACACAACCATGAT	5	-3.45125	-7.46277	15.6403	1918	0.0324961	0.0118496	0.677735
stomach_SM-JF1O3+AGATCTACCCAAACCCGAGATA	5	-3.67029	-8.2915	20.6818	1231	0.0413655	0.095518	0.701797
stomach_SM-JF1O3+AGATCTACCCGCTGATCCACCT	5	-4.14774	-8.49856	15.9645	1241	0.0302087	0.0895084	0.693018
stomach_SM-JF1O3+AGCCCGTAACCCTGTAGTGGCA	5	-4.00192	-8.53508	14.2077	2014	0.0570081	0.0317308	0.702984
stomach_SM-JF1O3+AGTGCCTTGAACGTACGGTCAT	5	-3.98039	-8.19504	10.585	4391	0.0570081	0.0304703	0.669392
stomach_SM-JF1O3+AGTGCCTTGACGAAGATCACTC	5	-3.40825	-8.47712	13.0909	1708	0.0344484	0.0717391	0.683523
stomach_SM-JF1O3+AGTGCCTTGACGTCCAAAGGTC	5	-3.10844	-7.06411	20.0308	1875	0.0993745	0.163693	0.704689
stomach_SM-JF1O3+AGTGCCTTGAGCTGATCCACCT	5	-3.94537	-7.82653	10.4832	1634	0.029209	0.083567	0.687248
stomach_SM-JF1O3+AGTGCCTTGAGTCCACCTAGAC	5	-3.35759	-7.99477	10.7822	1620	0.0291367	0.0842284	0.656572
stomach_SM-JF1O3+AGTGCCTTGATCTAATTGCGAC	5	-4.25557	-7.82227	10.3004	2625	0.0311394	0.112276	0.672717
stomach_SM-JF1O3+ATACGACGCCCAAGTTAGTGAC	5	-3.43522	-8.4741	11.4923	1603	0.029934	0.110926	0.643394
stomach_SM-JF1O3+ATACGACGCCCGGATCACCTGA	5	-3.56008	-8.46581	13.8807	1148	0.0302087	0.180585	0.635156
stomach_SM-JF1O3+ATGGTTTGGGAATTAGAAGGGC	5	-3.8892	-8.70519	14.4583	5219	0.0724905	0.0510909	0.681196
stomach_SM-JF1O3+ATGGTTTGGGCGTACTTCCTCG	5	-3.98136	-8.76099	16.4666	1039	0.0289468	0.0789007	0.658182
stomach_SM-JF1O3+ATGGTTTGGGTGCAGAACAGTG	5	-3.39085	-6.75022	7.76053	1511	0.0296171	0.089759	0.642473
stomach_SM-JF1O3+ATTCAGCTCTTAACCCAACGAG	5	-4.14932	-7.91247	12.5725	1024	0.0290075	0.0312204	0.661109
stomach_SM-JF1O3+ATTTCGTCACCGTAAGGCTAAC	5	-3.52234	-8.10273	15.5372	1013	0.0315284	0.00686275	0.663588
stomach_SM-JF1O3+ATTTCGTCACGCGTTATTGTGC	5	-3.88368	-7.95631	11.2186	1298	0.0310923	0.0688666	0.625269
stomach_SM-JF1O3+CAAGTTCGATAGAGTGTGCCGT	5	-3.5935	-8.90495	16.4666	2823	0.0413655	0.056484	0.654104
stomach_SM-JF1O3+CAAGTTCGATCAAATCTCGCCG	5	-4.01871	-8.14556	16.0428	1046	0.0302087	0.0967185	0.654741
stomach_SM-JF1O3+CAAGTTCGATGCTTCATGAACC	5	-3.97855	-8.77488	12.7946	1028	0.0570081	0.0586081	0.65123
stomach_SM-JF1O3+CAAGTTGATCCGCGCTATACGA	5	-3.83531	-7.79688	13.3523	1233	0.0295911	0.1	0.631324
stomach_SM-JF1O3+CAAGTTGATCCTTAGACGTCTT	5	-3.60708	-8.47336	18.0277	1361	0.0324961	0.111619	0.684709
stomach_SM-JF1O3+CAAGTTGATCTGCCGTCTCAAC	5	-3.51252	-7.8098	8.51806	6739	0.0324961	0.102305	0.64986
stomach_SM-JF1O3+CAATCGTGGGATGGTCATGCGG	5	-3.82395	-8.82922	16.4502	1290	0.0293478	0.0264151	0.604596
stomach_SM-JF1O3+CAGAAGACTACATCCTCATCAA	5	-3.96381	-8.38112	17.1123	1958	0.250825	0.180753	0.553104
stomach_SM-JF1O3+CAGAAGACTACTAATCCAGATG	5	-3.67673	-8.33217	9.42149	1288	0.0291367	0.053637	0.498895
stomach_SM-JF1O3+CAGAAGACTACTCACAAGCCTA	5	-3.34778	-8.32396	10.9777	2391	0.0344484	0.0764774	0.583762
stomach_SM-JF1O3+CAGAAGACTATGGTGAGGTGAT	5	-3.54097	-9.0909	17.9764	2118	0.0413655	0.1175	0.648917
stomach_SM-JF1O3+CAGGCCTGTAACGGTTCCTAGG	5	-3.37296	-8.43557	10.8885	2097	0.029209	0.184047	0.63515
stomach_SM-JF1O3+CAGGCCTGTACGAAACTTACGG	5	-4.20994	-7.77467	9.22266	2131	0.0372611	0.0790838	0.645201
stomach_SM-JF1O3+CATAGGTTTCCCGGATCAAGTT	5	-3.47235	-8.31888	12.6193	2902	0.0302087	0.0599287	0.688842
stomach_SM-JF1O3+CATAGGTTTCCGACATCTGGAT	5	-3.55992	-8.27368	14.0729	2494	0.0570081	0.0581571	0.665488
stomach_SM-JF1O3+CATAGGTTTCCTAGGCCTTTGA	5	-3.58592	-8.2585	12.7482	1193	0.0344484	0.0708723	0.627502
stomach_SM-JF1O3+CATAGGTTTCGGGCTACAGTTC	5	-3.70557	-7.44452	8.91938	1636	0.0295911	0.0565167	0.633016
stomach_SM-JF1O3+CATAGGTTTCGGTGGCCGTATA	5	-3.11858	-7.27581	7.09534	1242	0.0364548	0.16756	0.655268
stomach_SM-JF1O3+CATGGCAGGTTAAGTAATCCCG	5	-3.85555	-8.20086	10.101	3751	0.0993745	0.0770177	0.667566
stomach_SM-JF1O3+CCAAGCGAAGAGCGGCTGAAAC	5	-3.61672	-8.81931	15.2581	2796	0.0724905	0.0579515	0.52844
stomach_SM-JF1O3+CCAAGCGAAGCGCTATCTCTTG	5	-3.11071	-8.05706	11.6883	1330	0.0302899	0.0795848	0.585247
stomach_SM-JF1O3+CCAAGCGAAGGACGTTGGGATT	5	-3.62299	-8.80952	12.9657	2669	0.0993745	0.00112275	0.540103
stomach_SM-JF1O3+CCAAGCGAAGGTACTGGACCCT	5	-4.06254	-8.27022	11.1668	1657	0.0311394	0.0360675	0.510675
stomach_SM-JF1O3+CCCTAAATCTGTTGGAGACTAA	5	-3.60727	-9.09543	22.5547	1036	0.029934	0.00192678	0.564049
stomach_SM-JF1O3+CCCTAAATCTTAGGCAGATGGA	5	-4.01664	-8.55728	12.987	1814	0.029209	0.038176	0.597782
stomach_SM-JF1O3+CCCTAAATCTTTACAGCACCGG	5	-3.76558	-8.82566	15.463	1242	0.0289468	0.0731343	0.562092
stomach_SM-JF1O3+CCGCAGTGTTAGCATGCGCTTT	5	-3.99546	-7.66023	12.9724	2561	0.0324961	0.00620877	0.414717
stomach_SM-JF1O3+CCGCAGTGTTTCGTTTCGCACG	5	-4.1493	-8.38434	11.0731	1432	0.0413655	0.138387	0.496058
stomach_SM-JF1O3+CCTCCTCCAAGCGATGTACGAC	5	-4.08345	-6.44677	15.674	1551	0.0311394	0.0360472	0.577468
stomach_SM-JF1O3+CCTGAAGTTAAGATTTGAGTCC	5	-3.72645	-8.68586	15.6273	1415	0.0302087	0.0678524	0.546053
stomach_SM-JF1O3+CCTGAAGTTATGCCGTCTCAAC	5	-3.56382	-9.02307	14.0301	1629	0.0329303	0.0400707	0.625634
stomach_SM-JF1O3+CCTTGACGTCTTAGAGCCCACT	5	-3.98998	-8.112	11.9481	1239	0.0289973	0.129304	0.527243
stomach_SM-JF1O3+CTAGCAACATAAGCGGGCTTGA	5	-4.01412	-7.04556	9.54799	2525	0.0324961	0.000791452	0.631364
stomach_SM-JF1O3+CTGGTGACAGAAACGTCCCGTT	5	-3.68685	-8.1445	8.59951	3616	0.0475007	0.0292617	0.63891
stomach_SM-JF1O3+CTGTCTCGATTAGGTTGCACTA	5	-4.05221	-8.4277	14.3939	1019	0.0293478	0.055607	0.629337
stomach_SM-JF1O3+CTGTGGTAAAACGCAAGACGAG	5	-4.00602	-8.43032	10.5195	1567	0.0324961	0.0594238	0.672241
stomach_SM-JF1O3+CTGTGGTAAACGCCACCATTTC	5	-3.52083	-8.093	11.8881	1112	0.0290075	0.122336	0.626474
stomach_SM-JF1O3+CTTCTGATGAAGATTTGAGTCC	5	-3.46955	-8.18639	12.2182	1511	0.0291367	0.104858	0.640545
stomach_SM-JF1O3+CTTCTGATGAATTTAGGGCGGG	5	-3.68684	-8.46322	13.986	1047	0.0334194	0.194615	0.605463
stomach_SM-JF1O3+CTTCTGATGATATCGCCGGGTA	5	-3.55905	-8.32549	16.6806	2474	0.030678	0.000807754	0.685107
stomach_SM-JF1O3+CTTGCATCTAAAGCTAACGCAC	5	-3.68586	-8.17256	10.663	1227	0.0289468	0.10044	0.642183
stomach_SM-JF1O3+CTTGCATCTACGCGAGAGCTAT	5	-4.05443	-8.19875	13.9785	2377	0.0372611	0.0818849	0.659521
stomach_SM-JF1O3+CTTGCATCTACGTGCAACACAA	5	9.18494	0.120538	19.1919	1042	0.0475007	0.093913	0.682145
stomach_SM-JF1O3+CTTGCATCTAGCGGAACTAGAG	5	-3.5923	-8.37917	15.4448	1758	0.0315284	0.0834202	0.643362
stomach_SM-JF1O3+CTTGCATCTAGTGTAACGCGGT	5	-3.94953	-8.35305	9.38942	4092	0.0993745	0.0439252	0.670033
stomach_SM-JF1O3+CTTGTTGCACTCCGTAAGGTTC	5	-4.0216	-8.29423	9.67953	1430	0.0290075	0.0548579	0.656527
stomach_SM-JF1O3+GAAATCCGCCGGGCTAGGAGAT	5	-4.21246	-8.13613	16.6667	1224	0.0413655	0.0713202	0.650583
stomach_SM-JF1O3+GAAATCCGCCGTGCAATGTCGT	5	-4.31215	-7.55474	7.8961	1697	0.0296171	0.146378	0.65534
stomach_SM-JF1O3+GAAGGTTCAAGAGGCATTTGCA	5	-4.06736	-8.13072	8.23328	2775	0.0344484	0.0263158	0.628955
stomach_SM-JF1O3+GAAGGTTCAAGCAGCTGATGTG	5	-3.2194	-7.00875	12.4402	2724	0.0324961	0.0709413	0.675556
stomach_SM-JF1O3+GATTTCTGGACTGTCTACACGA	5	-3.91731	-7.32647	7.73406	1822	0.0291367	0.185516	0.671512
stomach_SM-JF1O3+GATTTCTGGATGCGAAGCTCAC	5	-4.03371	-8.23899	17.3362	1137	0.0289973	0.0969023	0.680538
stomach_SM-JF1O3+GCAGACTTTACGAAACTTACGG	5	-3.5192	-8.39863	14.5877	1156	0.0302087	0.0639676	0.615025
stomach_SM-JF1O3+GCAGACTTTAGAAGCACTCATT	5	-3.85406	-8.61555	16.4666	1112	0.0291367	0.143297	0.656977
stomach_SM-JF1O3+GCAGAGATGGACCCGATGGCTA	5	-4.22336	-6.64133	7.28892	6442	0.0324961	0.0732269	0.640459
stomach_SM-JF1O3+GCAGAGATGGCGTCCAAAGGTC	5	-4.26008	-7.70221	15.2653	3821	0.451119	0.0523313	0.683839
stomach_SM-JF1O3+GCAGAGATGGCGTTCGTTTATG	5	-3.50598	-8.87081	12.9531	1756	0.0291367	0.251811	0.642335
stomach_SM-JF1O3+GCAGAGATGGGATCTACGCCGT	5	-3.47817	-8.42061	17.4545	1257	0.0295911	0.0338201	0.663041
stomach_SM-JF1O3+GCATAACCTAAATTAGAAGGGC	5	-3.69217	-9.03789	19.0535	1834	0.0475007	0.143391	0.666251
stomach_SM-JF1O3+GCATAACCTACTACTCGATCTC	5	-3.11924	-7.95435	9.66421	4867	0.0311394	0.0103701	0.671739
stomach_SM-JF1O3+GCCAACGATTACATGCCGTGCT	5	-3.86188	-8.49401	13.7042	1350	0.0311394	0.182314	0.664635
stomach_SM-JF1O3+GCCAACGATTTTAGTGCTAGCA	5	-3.88364	-7.88038	14.3636	1446	0.0289468	0.0474308	0.602201
stomach_SM-JF1O3+GCCGTTCAACAAGCGGGCTTGA	5	-2.83465	-7.36305	12.1212	2102	0.0344484	0.154805	0.660941
stomach_SM-JF1O3+GCCGTTCAACATTACTCGTGGG	5	-3.59576	-8.51962	15.7149	5688	0.0570081	0.0104384	0.678829
stomach_SM-JF1O3+GCCGTTCAACCGATGTCCAAGT	5	-3.93059	-8.25786	13.3609	2036	0.0372611	0.0332384	0.682017
stomach_SM-JF1O3+GCCGTTCAACCTATCCCATCCG	5	-3.74158	-8.5329	8.83978	1918	0.0289973	0.0630191	0.678952
stomach_SM-JF1O3+GCGCCAGTATACGCGATCAGTT	5	-4.10323	-8.09286	10.1996	2570	0.0724905	0.074874	0.686314
stomach_SM-JF1O3+GCGCCAGTATCAGGGTTACTCT	5	-3.60071	-9.10945	22.1818	1329	0.0724905	0.0922131	0.583854
stomach_SM-JF1O3+GCGCCAGTATCCACAGCGAAAC	5	-3.96905	-7.51131	10.1764	2266	0.0372611	0.165685	0.660627
stomach_SM-JF1O3+GCGCCAGTATGAGCACATCTCC	5	-3.61856	-8.80413	19.7727	1336	0.0290075	0.194696	0.610563
stomach_SM-JF1O3+GCTACCATTTCCGTGAAAGACC	5	-3.77519	-8.64945	22.7004	2712	0.250825	0.0890158	0.68597
stomach_SM-JF1O3+GCTACCATTTGTTGTGATGTGC	5	-3.70414	-8.36101	15.404	2847	0.0993745	0.0717313	0.670852
stomach_SM-JF1O3+GCTACCATTTTTAGGTAGCAAC	5	-3.63851	-8.6265	16.3737	2120	0.0302087	0.147567	0.642158
stomach_SM-JF1O3+GCTACTGACGGGTAGAGAGCTC	5	-3.74546	-8.27733	12.9669	3461	0.0413655	0.0566912	0.674417
stomach_SM-JF1O3+GCTACTGACGTTCCGCTGATAT	5	-3.69236	-8.585	10.3896	1848	0.0295911	0.0950049	0.637429
stomach_SM-JF1O3+GGAACACTAGCGACGAAGAAGA	5	-3.18461	-8.30735	16.9811	2093	0.0372611	0.127189	0.642036
stomach_SM-JF1O3+GGGACTATTCCAACCGTACATC	5	-3.98146	-8.26012	15.0597	1011	0.0315284	0.0965147	0.657274
stomach_SM-JF1O3+GGGACTATTCTGGTGAGGTGAT	5	-3.9843	-8.2382	13.2411	1129	0.0289973	0.171072	0.685668
stomach_SM-JF1O3+GGGACTATTCTTAGGTAGTGGG	5	-3.63288	-9.05795	21.0419	1151	0.0296171	0.0270499	0.677832
stomach_SM-JF1O3+GGGACTATTCTTATGGTAGACC	5	-3.70846	-8.44827	21.039	1176	0.0295911	0.0740157	0.666842
stomach_SM-JF1O3+GGTATCGGTAAACCACCTAAAG	5	-4.10609	-8.48516	15.336	1271	0.029209	0.121631	0.689485
stomach_SM-JF1O3+GGTATCGGTATGGAGTAACCAT	5	-3.96835	-8.19285	14.3541	2212	0.250825	0.0690236	0.683115
stomach_SM-JF1O3+GTACGTCACTCTCATGTAGTCT	5	-3.46139	-7.04871	16.0331	2967	0.149742	0.0529844	0.659271
stomach_SM-JF1O3+GTACGTCACTCTTCTAGGCTAC	5	-3.43367	-8.04834	16.1039	1165	0.0295911	0.0746624	0.682231
stomach_SM-JF1O3+GTCCCTTTGGAACGAGCTGTGA	5	-3.84242	-8.79779	14.7992	2184	0.0570081	0.234222	0.693696
stomach_SM-JF1O3+GTCGTGGTACCTTTAGCTGACT	5	-3.97843	-8.76351	12.5565	1575	0.0372611	0.0180798	0.671782
stomach_SM-JF1O3+GTCGTGGTACGTGAAGCTTATG	5	-3.67852	-8.75169	14.1037	1049	0.0344484	0.0814361	0.657571
stomach_SM-JF1O3+GTCTCGGTTTAACCGAATTCTC	5	-4.10946	-8.07607	13.4859	2639	0.0324961	0.0843164	0.650455
stomach_SM-JF1O3+GTCTCGGTTTATGGTCATGCGG	5	-3.47971	-8.47156	13.3462	1326	0.0293478	0.153797	0.638273
stomach_SM-JF1O3+GTCTCGGTTTGCTCAGCGTTTA	5	-3.96371	-7.24492	8.38323	2626	0.0295911	0.0377428	0.622231
stomach_SM-JF1O3+GTCTCGGTTTTCCCTATAGCCA	5	-3.59532	-8.66102	11.655	1001	0.0329303	0.216132	0.678904
stomach_SM-JF1O3+GTTGCGCTCACCTCGTCAGAAC	5	-3.94181	-8.10171	12.8503	1643	0.0724905	0.0627496	0.666159
stomach_SM-JF1O3+TAATCGCTGACATGTCCGAGTC	5	-3.78878	-8.32155	11.0909	1349	0.0295911	0.0412225	0.641894
stomach_SM-JF1O3+TAATCGCTGAGTCCAGATTTCC	5	-3.56976	-8.29477	15.9933	1976	0.0290075	0.151203	0.660394
stomach_SM-JF1O3+TATCGGCTCCAGGCTGCGTCTA	5	-3.77368	-8.78903	17.0335	1072	0.0324961	0.206514	0.56657
stomach_SM-JF1O3+TATCGGCTCCGGGCTACAGTTC	5	-3.58449	-8.00712	12.9293	1075	0.0290075	0.0935919	0.628911
stomach_SM-JF1O3+TCCTCAGGTTTAGTTGGTTGGA	5	-3.00032	-7.25337	12.6407	1496	0.0324961	0.299625	0.617136
stomach_SM-JF1O3+TCGATTACCACATCCTCATCAA	5	-3.53058	-7.44826	7.57576	1600	0.0290075	0.169694	0.608413
stomach_SM-JF1O3+TCGATTACCATAGGTAAGACCA	5	-3.61467	-8.13887	17.1053	3104	0.0344484	0.127109	0.620288
stomach_SM-JF1O3+TCGTCTGTGCAATCCCGCGCTT	5	-3.98939	-8.49619	18.4704	2841	0.0302087	0.079689	0.66062
stomach_SM-JF1O3+TCGTCTGTGCACCAGTTCACCC	5	-3.55813	-8.94184	15.5674	1771	0.0475007	0.070829	0.677986
stomach_SM-JF1O3+TCGTCTGTGCCCATCCTATCGT	5	-4.06673	-8.35195	16.8279	1212	0.0372611	0.0811221	0.674963
stomach_SM-JF1O3+TCGTCTGTGCGAGCACATCTCC	5	-4.07674	-8.60048	17.9378	1538	0.0413655	0.0564417	0.650365
stomach_SM-JF1O3+TCTATTCCTGAATTAGAAGGGC	5	-3.89354	-8.57092	18.7609	2212	0.0475007	0.0281195	0.662615
stomach_SM-JF1O3+TCTATTCCTGACAGTTAACGGT	5	-3.55313	-8.41992	13.2057	1107	0.0311394	0.0836093	0.694872
stomach_SM-JF1O3+TCTATTCCTGAGATACCTGGAG	5	-4.21955	-8.33799	18.8552	1745	0.0295911	0.0102099	0.702548
stomach_SM-JF1O3+TCTATTCCTGATCATGCGTAGG	5	-3.84234	-8.49526	11.0193	1677	0.0344484	0.135121	0.670294
stomach_SM-JF1O3+TGAGGATTTGATTTAGGGCGGG	5	-3.99058	-6.86919	8.41355	9460	0.0372611	0.0181629	0.641074
stomach_SM-JF1O3+TGAGGATTTGCCTAATCCTGAG	5	-3.59732	-7.38787	7.43802	2524	0.0302087	0.0596125	0.635078
stomach_SM-JF1O3+TGAGGATTTGCGCCCTGCTATA	5	-3.77163	-9.01616	14.5046	3109	0.0413655	0.00639182	0.70617
stomach_SM-JF1O3+TGCACGCATGCTGGGCTTGGTA	5	-3.29511	-7.22541	9.80114	2142	0.0289973	0.0027933	0.687518
stomach_SM-JF1O3+TGCACGCATGGATAGGTGTAGC	5	-3.7377	-8.03518	9.56938	1446	0.0315284	0.0169952	0.642961
stomach_SM-JF1O3+TGGCCTTGGTGTCGACAGATAG	5	-4.19258	-8.03827	12.2206	2320	0.0724905	0.00172117	0.646862
stomach_SM-JF1O3+TGGGTATCCAATGCTCTGGCTA	5	-3.5013	-8.03903	12.7273	1544	0.0302087	0.00962155	0.687387
stomach_SM-JF1O3+TGGGTATCCACACGCAAGGGAA	5	-3.56876	-7.80878	9.88636	6592	0.0993745	0.00121212	0.700857
stomach_SM-JF1O3+TGGGTATCCAGATCCATTCGTG	5	-3.83738	-8.23418	12.5874	2958	0.0475007	0.193346	0.696038
stomach_SM-JF1O3+TGGGTATCCATCGCGGAAAGTC	5	-3.49455	-8.55072	17.5655	2574	0.0475007	0.110881	0.666628
stomach_SM-JF1O3+TGGGTATCCATTTCGAAGAAGG	5	-3.52912	-9.01703	16.1616	1962	0.0475007	0.230286	0.649285
stomach_SM-JF1O3+TGTACAGCGAGCTTCGGAGTCT	5	-3.53934	-8.50579	17.6573	1360	0.0413655	0.0575191	0.658623
stomach_SM-JF1O3+TTAGCTCTGGAACAGGCGGGTA	5	-4.14541	-7.83112	9.83607	2118	0.0413655	0.0850972	0.662635
stomach_SM-JF1O3+TTAGCTCTGGAGCGAATAACCC	5	-3.98579	-8.41886	21.5607	1593	0.0295911	0.0791908	0.673153
stomach_SM-JF1O3+TTAGCTCTGGCGTCCCTAGAAC	5	-3.68988	-8.59613	21.1624	1748	0.0324961	0.132075	0.668477
stomach_SM-JF1O3+TTAGTCGGCGGCATGTATCCTT	5	-4.10933	-7.67875	10.7196	9396	0.451119	0.0409309	0.688539
stomach_SM-JF1O3+TTAGTCGGCGGTTGTGATGTGC	5	-2.97165	-7.49461	8.73855	2292	0.029209	0.00130719	0.681913
stomach_SM-JF1O3+TTAGTCGGCGTTGCATGTACGC	5	-3.53854	-8.39657	10.8835	1488	0.0291367	0.0659134	0.671275
stomach_SM-JF1O3+TTCACTCGCCCACCTTACTAGA	5	-3.59385	-8.9877	14.1535	2258	0.0993745	0.0587745	0.682756
stomach_SM-JF1O3+TTCACTCGCCCTGTGAAGAGAA	5	-4.06195	-8.3195	14.7801	2168	0.0302087	0.0573913	0.648748
stomach_SM-JF1O3+TTCATGTGGTTTCCAGAGGTCT	5	-3.76407	-8.01204	12.7813	1565	0.0302899	0.11029	0.66736
stomach_SM-JF1O3+TTGCCTGAACACAGATCAACGC	5	-3.1232	-7.86181	19.5804	1357	0.0372611	0.119974	0.692767
stomach_SM-JF1O3+TTGCCTGAACACTAGTCCGGAA	5	-3.94335	-8.92485	24.1259	1368	0.0993745	0.0928382	0.689264
stomach_SM-JF1O3+TTGCCTGAACCTTGGCAACAGC	5	-4.00798	-8.30862	13.7451	3432	0.0372611	0.0696666	0.663382
stomach_SM-JF1O3+TTGCCTGAACGTTACCCTCGGA	5	-3.53293	-8.96433	16.7539	2251	0.0413655	0.0367993	0.663886
stomach_SM-JF1O3+TTTCGCTTCAACTGCACGCCAT	5	-3.49911	-8.75511	16.221	1206	0.0302087	0.215355	0.681846
stomach_SM-JF1O3+TTTCGCTTCAGCTTCATGAACC	5	-3.23943	-8.33172	23.1405	1913	0.0302087	0.164264	0.664812
stomach_SM-JF1O3+TTTCTGTCGGTACAACCCGATG	5	-3.64959	-8.86244	18.007	1179	0.0413655	0.0583067	0.697876
thyroid_SM-C1MKY+AACATCCTCGAAGCGGGCTTGA	5	-3.29277	-8.30965	16.2055	1406	0.13757	0.0119466	0.284925
thyroid_SM-C1MKY+AACATCCTCGGACATTTGACAG	5	-3.96394	-8.29173	13.8784	2110	0.0696657	0.0167754	0.275978
thyroid_SM-C1MKY+AAGATGCCTTATAGGTTTCGCC	5	-3.42527	-8.35783	18.8588	3086	0.104112	0.115252	0.259919
thyroid_SM-C1MKY+AAGATGCCTTCTGCGCTTATCC	5	-3.35104	-7.60268	14.5877	3467	0.107005	0.0105594	0.254468
thyroid_SM-C1MKY+AAGCGTTCGGTGCGCCAATCGT	5	-3.02326	-7.38285	16.5775	5062	0.250453	0.0186119	0.269302
thyroid_SM-C1MKY+ATTTACCCTGTCGCGCTTGACA	5	-3.48355	-8.96592	19.1011	2688	0.197561	0.0103093	0.282431
thyroid_SM-C1MKY+CAGAAGACTAGACCAGACCTGT	5	-3.349	-7.73828	9.99569	2792	0.0688498	0.00781805	0.265274
thyroid_SM-C1MKY+CGGAATGAATCCGGTACATTCC	5	-4.01075	-8.32749	14.5116	4030	0.0696657	0.0230303	0.253394
thyroid_SM-C1MKY+CTTGCATCTATCGCTTCCGGTT	5	-3.26382	-8.36138	25.0244	1736	0.0892424	0.0175439	0.281707
thyroid_SM-C1MKY+TATACTCCGCCACTTCTCCTAC	5	-3.81353	-8.9354	18.8948	1642	0.238396	0.245057	0.299517
thyroid_SM-C1MKY+TTGCCTGAACGAAAGCATGCGA	5	-2.93473	-7.3595	16.8915	3491	0.202391	0.00569638	0.276679
thyroid_SM-IOBHW+AACGACCAAAAACCGCTAATGA	5	-3.26132	-8.10076	12.1495	5133	0.0761035	0.0711183	0.600953
thyroid_SM-IOBHW+AACGACCAAACTTTAGCCCTAT	5	-3.18355	-7.88864	16.5696	3608	0.139059	0.0540115	0.611846
thyroid_SM-IOBHW+AACGACGTGTCCTAAGCTAGCT	5	-3.56655	-8.28848	17.5634	2026	0.0790689	0.00491159	0.564119
thyroid_SM-IOBHW+AAGCTTGTGCACATAGTGGCGT	5	-3.20588	-7.57274	13.468	1502	0.198606	0.0303422	0.614964
thyroid_SM-IOBHW+AAGTCCTTAGAGGAACGCCGAT	5	-3.03917	-7.05187	10.942	4554	0.176946	0.0134315	0.629267
thyroid_SM-IOBHW+ACAAACCCTCGAGGCATTTGCA	5	-3.59918	-8.9332	17.1429	1403	0.167046	0.0769737	0.54735
thyroid_SM-IOBHW+ACCTTCAAGCTACAGCGCCGTT	5	-3.34237	-7.43841	13.1313	6771	0.109741	0.0300817	0.603735
thyroid_SM-IOBHW+ACGTAGCGCACTTTAACTGCGC	5	-3.2344	-7.81344	13.7035	3004	0.12812	0.0205412	0.56123
thyroid_SM-IOBHW+ACTTGCTTCTATAGGATGGCTC	5	-3.29644	-8.39561	15.4097	3150	0.163668	0.047763	0.615259
thyroid_SM-IOBHW+ACTTGCTTCTCGCGTTAATATC	5	-3.24439	-7.62615	12.5735	2655	0.1568	0.0664557	0.583602
thyroid_SM-IOBHW+AGCCATAGGGCCGGCATATGAG	5	-3.05765	-6.92424	14.9522	5030	0.0657945	0.259641	0.578588
thyroid_SM-IOBHW+AGGCTGTGAGTACAACCCGATG	5	-3.95185	-7.69799	13.3462	1082	0.180165	0.0441696	0.56344
thyroid_SM-IOBHW+AGGGATAAACTCGCGCTTGACA	5	-3.133	-6.90029	14.0845	1524	0.192627	0.15192	0.563199
thyroid_SM-IOBHW+AGGGATCGTACCTACCGTTAAT	5	-3.83923	-8.87939	16.9697	1998	0.106097	0.10564	0.579364
thyroid_SM-IOBHW+AGGGATCGTAGGCGACCTATGT	5	-3.02135	-7.8995	14.9638	1579	0.204419	0.0407047	0.574347
thyroid_SM-IOBHW+ATACTCGCTTAAATGCTACGGG	5	-3.79588	-8.58732	18.6253	3255	0.0711648	0.117168	0.584751
thyroid_SM-IOBHW+ATGCAGGTAAATTTGCCCAGCT	5	-2.87356	-7.09561	12.7531	4088	0.167046	0.0569781	0.610127
thyroid_SM-IOBHW+ATGCAGGTAAGACATCGAGTAG	5	-3.3728	-8.68914	20.7792	2693	0.146244	0.0167945	0.611103
thyroid_SM-IOBHW+ATGTAACGACATGCGTATTCCC	5	-3.10559	-8.12155	19.1388	1290	0.176946	0.136546	0.595451
thyroid_SM-IOBHW+CAGGTGAACCGAAGCACTCATT	5	-3.0465	-7.40446	11.4784	2936	0.21555	0.0501456	0.591893
thyroid_SM-IOBHW+CATCCGGAACTTAGTGCTAGCA	5	-3.40622	-8.78258	16.2746	1891	0.113405	0.0895522	0.612211
thyroid_SM-IOBHW+CCGGGATTTCAAGTTGTGCTAC	5	-2.92754	-7.60357	13.923	1528	0.226042	0.0677242	0.441186
thyroid_SM-IOBHW+CGCATCTCTGGAAAGCATGCGA	5	-3.92144	-7.51965	10.0275	2291	0.192627	0.0137753	0.591237
thyroid_SM-IOBHW+CGCATCTCTGGATCAGTAGGAT	5	-3.66176	-6.73929	9.02455	1936	0.183343	0.0463054	0.561176
thyroid_SM-IOBHW+CGTTGCCCAAACCAGTTCACCC	5	-3.08103	-7.58014	15.5674	2794	0.176946	0.193883	0.573678
thyroid_SM-IOBHW+CGTTGCCCAAATGCGTATTCCC	5	-3.39933	-8.78174	17.0654	1601	0.183343	0.0159803	0.574195
thyroid_SM-IOBHW+CTAGTGTTGCTGCAAGTGCACT	5	-3.17451	-7.29498	16.5775	1996	0.204419	0.0844037	0.586416
thyroid_SM-IOBHW+CTATGTCCAGTCATCCGCGACA	5	-3.54121	-8.88398	18.0931	2837	0.0661384	0.0260899	0.624903
thyroid_SM-IOBHW+CTCAACCAGGCTAAGGTCAGAA	5	-3.19713	-7.42093	13.5566	3873	0.146244	0.0104752	0.595745
thyroid_SM-IOBHW+GACCAATCCTTCCTGATTTAGC	5	-3.99553	-7.63957	13.6842	2796	0.117082	0.0431211	0.587638
thyroid_SM-IOBHW+GACCCTCAAACTGGGAAATGTT	5	-3.66883	-7.4204	12.7907	5765	0.106097	0.00654834	0.596818
thyroid_SM-IOBHW+GACCCTCAAAGGAACGGTCTCA	5	-3.56293	-8.81945	21.4876	2579	0.149794	0.00539915	0.618171
thyroid_SM-IOBHW+GAGGAAGTTGATTGCCTTCTTC	5	-3.07953	-7.95294	20.0264	1108	0.218232	0.207439	0.601027
thyroid_SM-IOBHW+GATCGGGTGATGCTAGCCTATA	5	-3.1638	-7.77753	19.1919	1712	0.231057	0.0217143	0.558972
thyroid_SM-IOBHW+GCTCTTGGAAAAACGTCCCGTT	5	-3.59239	-8.31123	14.026	4686	0.0953847	0.0174041	0.556455
thyroid_SM-IOBHW+GCTCTTGGAAAGATGCCGATGT	5	-3.51425	-8.46628	11.7936	1405	0.180165	0.137508	0.616525
thyroid_SM-IOBHW+GCTCTTGGAAGCAGCTGATGTG	5	-3.24284	-7.62814	15.9402	1211	0.223478	0.182309	0.570725
thyroid_SM-IOBHW+GCTGATCTTCCACCTGTAAGAC	5	-3.20375	-8.37241	15.8289	1380	0.186479	0.0336134	0.612483
thyroid_SM-IOBHW+GCTGGTAGGACAGAATGCCTGA	5	-3.10191	-7.17688	9.37374	2920	0.186479	0.0118443	0.587406
thyroid_SM-IOBHW+GTGTGACCCTAATGGCCGTTTC	5	-3.64144	-8.75267	19.1768	2891	0.113405	0.130526	0.590315
thyroid_SM-IOBHW+GTGTGATGTACACCATGCCATT	5	-3.71559	-7.39232	11.5166	12895	0.0672184	0.0140684	0.604039
thyroid_SM-IOBHW+GTGTGATGTAGCTTTCCAACGG	5	-3.79531	-7.00363	7.977	6991	0.109741	0.0218273	0.607157
thyroid_SM-IOBHW+GTGTTCGCAGATACTAAGCGCT	5	-3.46534	-8.03228	15.4643	4185	0.124445	0.0453923	0.614797
thyroid_SM-IOBHW+GTGTTCGCAGATCATGCGTAGG	5	-3.20443	-7.17686	9.16861	4104	0.139059	0.00533204	0.604031
thyroid_SM-IOBHW+GTGTTCGCAGCACCTTACTAGA	5	-3.71583	-7.9365	16.0308	7894	0.0919251	0.0232616	0.613153
thyroid_SM-IOBHW+TAAGAGGCCGAGTCTGTGTAGA	5	-2.93861	-7.45034	16.4577	1741	0.183343	0.187587	0.597105
thyroid_SM-IOBHW+TAAGAGGCCGGGCTGATATGCT	5	-3.30309	-8.14464	16.7677	1696	0.223478	0.0128056	0.56207
thyroid_SM-IOBHW+TAAGGTAGGGGTCCCAATGACT	5	-3.77036	-7.50264	12.6588	6534	0.085261	0.18233	0.58875
thyroid_SM-IOBHW+TAAGGTAGGGGTTCTGAGCGAC	5	-2.93246	-7.57898	19.8347	1543	0.201533	0.0939518	0.611719
thyroid_SM-IOBHW+TACTCGATTCAGTTTGGAGCAT	5	-4.03506	-6.84155	8.18456	4137	0.1568	0.109365	0.609204
thyroid_SM-IOBHW+TAGACTTGACACATCTCTCCCG	5	-3.62692	-7.79259	11.3742	6713	0.117082	0.0269604	0.58807
thyroid_SM-IOBHW+TAGACTTGACAGCCATGAGAAT	5	-3.2383	-7.73396	16.8727	1683	0.163668	0.378738	0.598904
thyroid_SM-IOBHW+TAGGGTGGCACGTCAATAGCTG	5	-3.19322	-8.24285	16.6976	2238	0.131783	0.0990338	0.589082
thyroid_SM-IOBHW+TAGGGTGGCATGGACGACGATC	5	-3.19122	-8.24938	16.2909	3473	0.180165	0.0111048	0.614236
thyroid_SM-IOBHW+TCACACGTCGGTCGACAGATAG	5	-3.83283	-8.35667	12.4688	4340	0.0735641	0.156954	0.599938
thyroid_SM-IOBHW+TCGGCTTATTTTCGCTGACAGA	5	-3.3688	-7.81377	13.8224	2546	0.173686	0.0432168	0.594236
thyroid_SM-IOBHW+TCTTGTTGCCTTGTCTCTTGGG	5	-3.60752	-8.77911	18.6766	1776	0.0790689	0.00671141	0.59419
thyroid_SM-IOBHW+TGAGCGAGTAGATCTACGCCGT	5	-3.08592	-7.89284	13.8917	3525	0.120764	0.116098	0.58695
thyroid_SM-IOBHW+TGGAGGACGAACCTCACTCGAA	5	-3.18019	-7.42157	13.2561	3758	0.0953847	0.0151992	0.56592
thyroid_SM-IOBHW+TGGCAGCAATGTTGGCTATCAA	5	-3.60472	-8.7718	24.6753	1495	0.210066	0.226591	0.604865
thyroid_SM-IOBHW+TGTCAACCGCCGCCGAATTACT	5	-3.71788	-8.20111	15.1616	4363	0.0885447	0.0182268	0.590528
thyroid_SM-JF1O4+AAATCCGCATAACCGAATTCTC	5	-2.93671	-6.87382	11.3279	4934	0.0990879	0.00484066	0.260662
thyroid_SM-JF1O4+AACGACCAAACGCCACCATTTC	5	-3.67427	-8.90212	16.3138	2185	0.0663093	0.0698169	0.25
thyroid_SM-JF1O4+AACGACGTGTAGTGTCAGTCAA	5	-3.72446	-6.82431	7.12121	1924	0.0872196	0.00517063	0.247178
thyroid_SM-JF1O4+AAGCTTGTGCGGACTTCTAGTT	5	-3.46909	-7.76432	14.1016	5351	0.0663093	0.00242356	0.258399
thyroid_SM-JF1O4+ACAAACCCTCCTCATCTACGTC	5	-3.43705	-8.62552	18.7088	1413	0.0607704	0.00211864	0.259414
thyroid_SM-JF1O4+ACCCTTATCTGAAGGACCTAGT	5	-3.58715	-7.34765	10.1312	4472	0.102634	0.00200848	0.291429
thyroid_SM-JF1O4+AGCCATAGGGTAGCATCGATGC	5	-3.22508	-7.63829	12.2031	4546	0.0691409	0.00742358	0.262955
thyroid_SM-JF1O4+AGCGTGTCATGTTCGTGTCCGT	5	-3.31531	-8.25348	14.6104	3547	0.0632252	0.00644258	0.277474
thyroid_SM-JF1O4+AGGGATAAACGGAGGTTACTAT	5	-2.90982	-7.02264	8.42105	5921	0.0724654	0.00353416	0.290253
thyroid_SM-JF1O4+ATACTCGCTTGCGAACGTAGAC	5	-3.9408	-6.67564	7.58698	7481	0.0833735	0.00293216	0.255876
thyroid_SM-JF1O4+ATGTAACGACATTTGCCCAGCT	5	-3.27896	-7.48998	13.0536	4487	0.0632252	0.00509978	0.281733
thyroid_SM-JF1O4+CAGGAAAGCAAGGGAATGTTCA	5	-3.36237	-8.39248	12.7211	5646	0.0569274	0.00176803	0.281321
thyroid_SM-JF1O4+CAGGTGAACCTGGCTCGACTCA	5	-3.00201	-7.58441	13.0863	3776	0.127061	0.0526844	0.268221
thyroid_SM-JF1O4+CGTCAAGCAGTTTCTGCAGACT	5	-3.21753	-8.12504	16.0871	3857	0.0632252	0.0301735	0.278745
thyroid_SM-JF1O4+CTAGTGTTGCGTTCTCCTACTC	5	-3.19597	-7.27986	12.1801	4576	0.0796149	0.111111	0.281808
thyroid_SM-JF1O4+CTTCACAGTCTCCTGATTTAGC	5	-3.68561	-7.78777	7.58413	4962	0.293312	0.00140873	0.244833
thyroid_SM-JF1O4+GACCTTGATGGCTCAGCGTTTA	5	-2.90372	-7.09842	10.8434	2836	0.0569274	0.00630694	0.253075
thyroid_SM-JF1O4+GAGGAAGTTGGCACACTCTCCT	5	-2.97658	-7.12704	11.085	5877	0.057424	0.00457317	0.262461
thyroid_SM-JF1O4+GAGGTAATCTGAGGCATTTGCA	5	-3.51162	-8.65965	18.1818	3061	0.293312	0.0173355	0.260446
thyroid_SM-JF1O4+GAGGTAATCTTGCAAGTGCACT	5	-3.29032	-7.37625	10.9224	5240	0.0660413	0.0185428	0.274888
thyroid_SM-JF1O4+GATCGGGTGAGGTAAATCTCCC	5	-3.42235	-7.71845	10.7226	3301	0.0576844	0.0265408	0.249613
thyroid_SM-JF1O4+GATCGGGTGATACGGCTTTCCT	5	-2.95148	-7.12004	8.03616	2754	0.0796149	0.112186	0.275741
thyroid_SM-JF1O4+GCTGATCTTCCGACTTGCAAGA	5	-3.50961	-8.44115	14	1471	0.057424	0.000679348	0.245902
thyroid_SM-JF1O4+GCTGGTAGGAGAGATAGTACTG	5	-3.17768	-7.53689	10.8915	4791	0.0603777	0.00498442	0.260823
thyroid_SM-JF1O4+GCTTCGCATTCAAACACCACAT	5	-3.08555	-7.78327	13.0719	3241	0.0796149	0.00795837	0.272383
thyroid_SM-JF1O4+GCTTCGCATTTGGGTTTGTACT	5	-3.33323	-7.78342	13.3907	2278	0.293312	0.144574	0.249013
thyroid_SM-JF1O4+GGAGCCATTGAATCGAACACGT	5	-3.4544	-8.14488	13.4545	3287	0.0576844	0.0123197	0.286908
thyroid_SM-JF1O4+GTGTTCGCAGATGGTCATGCGG	5	-3.18655	-8.00692	15.978	1655	0.0759689	0.0095751	0.257333
thyroid_SM-JF1O4+GTTCTCTCCTCGCTGAGCCAAT	5	-3.14698	-7.92544	17.3913	1408	0.0587847	0.00141844	0.267532
thyroid_SM-JF1O4+TCGGCTTATTGCGTTATTGTGC	5	-3.26487	-7.80508	13.4638	2849	0.102634	0.00314906	0.25901
thyroid_SM-JF1O4+TGAGCGAGTAACAGATCAACGC	5	-3.31612	-8.59406	16.2837	3495	0.0796149	0.000286041	0.280362
thyroid_SM-JF1O4+TGTCAACCGCATGACCACCAAT	5	-3.34266	-8.7605	24.3357	1347	0.0759689	0	0.266739
uterus_SM-A87A2+CCAAGGTGATCTGAAGATGTGC	5	-3.36291	-7.8894	11.7529	3604	0.0891316	0.107921	0.322602
uterus_SM-IOBHX+AAGCTTGTGCGAGTTATTTCGG	5	-3.47226	-8.38503	14.6245	1640	0.100496	0.015015	0.389215
uterus_SM-IOBHX+CAGGTGAACCGACATTTGACAG	5	-3.78976	-9.05081	16.2306	2281	0.417647	0.00610022	0.382733
uterus_SM-IOBHX+CTAGTGTTGCACTCCGATGGAC	5	-3.44232	-7.67047	15.4882	1271	0.0968879	0.0756364	0.364603
uterus_SM-IOBHX+GACCCTCAAACTAAATGTTCGG	5	-3.91201	-7.53613	14.252	5853	0.0897071	0.0959222	0.37732
vagina_SM-A9HOS+AAACTACCAGTGTTTCCGTTGC	5	-4.08577	-8.11902	13.9941	7763	0.308316	0.078685	0.576923
vagina_SM-A9HOS+AACTGCGCCACATTAGTGTACC	5	-3.01811	-7.05358	9.78428	5406	0.0865929	0.078418	0.567404
vagina_SM-A9HOS+AACTGCGCCACCACTCTAGGTC	5	-3.76678	-8.06937	11.7355	1337	0.114148	0.0255102	0.549721
vagina_SM-A9HOS+AACTGCGCCATGTCAGCACAAT	5	-3.81773	-8.41328	15.9332	4043	0.140481	0.0189274	0.57064
vagina_SM-A9HOS+AACTTCTGCTCCTCTGAAAGTT	5	-3.78875	-7.35813	9.37324	2079	0.125199	0.0114123	0.573255
vagina_SM-A9HOS+AAGCTATACCAAACGGATCAGT	5	-3.35474	-7.06579	12.5874	6231	0.140481	0.0161061	0.578979
vagina_SM-A9HOS+AAGGTAGGGACTCCCGTGTAAG	5	-3.99308	-8.45118	16.3102	2151	0.0921642	0.0315173	0.559588
vagina_SM-A9HOS+AATTCGGATGGGAACGGTCTCA	5	-3.95468	-6.88918	8.91751	5824	0.114148	0.0200236	0.599231
vagina_SM-A9HOS+AATTCGGATGTAAGTAATCCCG	5	-3.82808	-7.31241	10.848	1417	0.0849693	0.0234321	0.545284
vagina_SM-A9HOS+ACATACCAGGGAGGGTATAGTT	5	-3.73929	-8.5834	13.7869	4554	0.193145	0.0258824	0.554847
vagina_SM-A9HOS+ACGTGTTGGTCACAAATCAACC	5	-3.9306	-8.74397	15.2581	3205	0.140481	0.0489614	0.541871
vagina_SM-A9HOS+ACTCCTATGGATTTAGGGCGGG	5	-3.90323	-8.04478	13.5841	2770	0.106033	0.0267041	0.561749
vagina_SM-A9HOS+ACTCGCTAAAGAGGGTATAGTT	5	-4.25129	-7.61782	11.1753	9833	0.308316	0.0450617	0.570188
vagina_SM-A9HOS+AGAGCTGAATATTTCGATGACG	5	-3.32407	-7.37696	9.11757	5088	0.239131	0.0222905	0.57428
vagina_SM-A9HOS+AGAGCTGAATGCTGATCCACCT	5	-3.69114	-7.64928	12.2097	2107	0.0871896	0.02	0.571372
vagina_SM-A9HOS+AGAGCTGAATTGGTGAGGTGAT	5	-3.74681	-8.88246	20.4545	5093	0.239131	0.00585594	0.589306
vagina_SM-A9HOS+AGCATGGAGAGAGGAATCACGG	5	-3.95517	-7.3387	16.9059	1013	0.0878722	0.0470367	0.556529
vagina_SM-A9HOS+AGCTGGAGTAGGCGACCTATGT	5	-3.41815	-7.88897	9.65909	1293	0.0955944	0.0548246	0.535326
vagina_SM-A9HOS+AGGCGAATCTAATTCTGTTGCG	5	-3.97891	-7.1797	9.68564	4650	0.162035	0.0108488	0.568913
vagina_SM-A9HOS+ATAGCCCGGTAATGGAGCAACA	5	-3.62623	-7.87204	12.2334	2590	0.140481	0.0193109	0.57622
vagina_SM-A9HOS+ATCGAGTTCAGTAACTTGCCCT	5	-3.54612	-7.16547	12.4212	1765	0.090534	0.0621679	0.588364
vagina_SM-A9HOS+ATCTAAGGCGAAAGCGGGAGCT	5	-3.29778	-7.46076	13.2818	2323	0.0921642	0.0807281	0.55306
vagina_SM-A9HOS+CAACCTCATTCAATCTGACGTA	5	-3.70275	-8.10296	13.8182	2076	0.0865929	0.0239774	0.571687
vagina_SM-A9HOS+CAACCTCATTCCACTCTAGGTC	5	-4.14794	-7.97657	15.1189	4436	0.106033	0.0174972	0.538013
vagina_SM-A9HOS+CAGAAGTTCGCGACAGTCTTAT	5	-4.12102	-7.44369	10.4545	5643	0.411995	0.0204826	0.565339
vagina_SM-A9HOS+CAGAAGTTCGCGATTTCACCGA	5	-3.97026	-7.24297	10.6818	3654	0.162035	0.0126993	0.546779
vagina_SM-A9HOS+CAGAAGTTCGTCTTTGACGCTG	5	-4.18901	-7.69404	12.9098	3760	0.125199	0.0420382	0.569249
vagina_SM-A9HOS+CCAGGTCGTACGATTGGCGATA	5	-3.95218	-7.28106	13.2611	3652	0.162035	0.0599743	0.540073
vagina_SM-A9HOS+CCATCTGGCAAGCAGGTATGTT	5	-3.18136	-7.29312	15.6566	2891	0.114148	0.0159973	0.561689
vagina_SM-A9HOS+CCGTTCAGATGAACACGTTCCA	5	-3.67131	-7.87588	14.6341	2512	0.162035	0.0408553	0.461222
vagina_SM-A9HOS+CCGTTCAGATGCTATGTCTCTC	5	-3.83437	-8.16807	15.5689	2768	0.162035	0.069267	0.456407
vagina_SM-A9HOS+CCGTTCAGATGTACAACTCTAG	5	-3.91208	-8.54668	16.6667	3466	0.162035	0.022009	0.456358
vagina_SM-A9HOS+CCTACAAACCAGATACCTGGAG	5	-4.12857	-7.32566	11.7548	3165	0.0849806	0.0812772	0.523183
vagina_SM-A9HOS+CCTACAAACCGAAGCCGTTGGT	5	-4.16979	-7.48755	10.5306	2990	0.239131	0.0379665	0.50008
vagina_SM-A9HOS+CCTACAAACCTGTTACTTCCCG	5	-3.05517	-7.68011	14.5712	2781	0.0852196	0.0617409	0.503018
vagina_SM-A9HOS+CCTACGAGAGCAGTGATTCTGT	5	-3.13622	-7.99723	10.303	1160	0.0854806	0.0944575	0.467802
vagina_SM-A9HOS+CCTATGTGTAAATGGAGCAACA	5	-3.95026	-8.51978	15.1441	5865	0.239131	0.00272063	0.528615
vagina_SM-A9HOS+CGAATCACACCATCCGTTGACC	5	-4.11067	-7.51469	14.5455	2579	0.0878722	0.0493918	0.538997
vagina_SM-A9HOS+CGAATCACACGTTTGCCACACA	5	-3.62904	-6.77	8.74489	4657	0.114148	0.0488154	0.553733
vagina_SM-A9HOS+CGCTCGGATATGGACATACTGG	5	-4.02778	-8.07983	11.039	1059	0.0865929	0.0102804	0.525288
vagina_SM-A9HOS+CGGTAACTTGGATGGCAAACAT	5	-3.96103	-7.71254	10.4581	5275	0.308316	0.0281872	0.575241
vagina_SM-A9HOS+CGTATTCTAGCTGTCTACACGA	5	-3.50948	-8.75525	14.3251	3659	0.0955164	0.00624661	0.566874
vagina_SM-A9HOS+CGTATTCTAGGGTGGCCGTATA	5	-3.7129	-8.40431	11.3692	5695	0.140481	0.0211413	0.577855
vagina_SM-A9HOS+CGTATTCTAGTGCAAGTGCACT	5	-4.1322	-7.17126	9.38689	5903	0.308316	0.0118848	0.559342
vagina_SM-A9HOS+CTACAATTCGAAGCTCTCTGAT	5	-4.13002	-7.68751	10.36	4228	0.162035	0.00283019	0.571933
vagina_SM-A9HOS+CTACAATTCGCGAAGGTTCGAT	5	-3.26497	-7.31312	15.1261	2288	0.10001	0.0960095	0.566238
vagina_SM-A9HOS+CTACAATTCGGTGACGCGGTAT	5	-3.92509	-8.6517	16.1616	1881	0.0854806	0.0329049	0.55492
vagina_SM-A9HOS+CTACAATTCGTCGTCACTTAAG	5	-4.05977	-8.7311	15.894	1485	0.193145	0.036965	0.506402
vagina_SM-A9HOS+CTATCTCTCCTTTCTGGCGCAG	5	-4.05573	-7.46804	11.1111	1090	0.239131	0.0505226	0.551738
vagina_SM-A9HOS+CTCATAGTGGCCTGATAACCAA	5	-4.02464	-8.72407	16.3954	6754	0.308316	0.0188844	0.589407
vagina_SM-A9HOS+CTGTAATGCTGCTATTGGTAGG	5	-3.86228	-8.20956	10.5799	2733	0.162035	0.0710401	0.558921
vagina_SM-A9HOS+CTGTAATGCTGCTGGTAGATAA	5	-3.66986	-8.61543	16.0839	1891	0.114148	0.00578339	0.557159
vagina_SM-A9HOS+GAACATGGTCCACCTGTAAGAC	5	-3.80078	-8.86821	18.7683	2943	0.411995	0.0290333	0.589407
vagina_SM-A9HOS+GAACATGGTCTGCCTATGGAGT	5	-3.90096	-7.85808	9.88836	1185	0.0871896	0.0149626	0.58316
vagina_SM-A9HOS+GAACTGAGTGGCTATGTCTCTC	5	-3.64744	-8.93941	19.1489	1494	0.0849693	0.0720497	0.58813
vagina_SM-A9HOS+GAACTGAGTGGGCACTTCATCT	5	-3.64822	-8.40993	14.6677	1959	0.0879363	0.0130982	0.542732
vagina_SM-A9HOS+GACACTTGCGTTGCATGTACGC	5	-3.78033	-8.83874	13.1209	2703	0.239131	0.0217155	0.557637
vagina_SM-A9HOS+GACCTAAGGAAGAGTTTGAAGG	5	-3.89343	-8.66725	18.2563	4159	0.140481	0.0153883	0.564222
vagina_SM-A9HOS+GATGTCTTTCCCGTGAAAGACC	5	-3.23031	-7.95255	15.4486	2306	0.0955164	0.0831014	0.551853
vagina_SM-A9HOS+GCAATCCTTGACTGCACGCCAT	5	-4.27461	-7.72807	10.2727	2015	0.0849693	0.0395615	0.567155
vagina_SM-A9HOS+GCAGTGTCCAGCGCACGGTAAA	5	-3.85202	-8.36669	16.7273	1222	0.0859458	0.0527132	0.572848
vagina_SM-A9HOS+GCGGTGTATGAGATTTGAGTCC	5	-3.6666	-9.07394	12.028	1262	0.0896813	0.0589113	0.551655
vagina_SM-A9HOS+GCGGTGTATGAGTGTCAGTCAA	5	-3.97153	-8.16396	11.4165	6875	0.125199	0.0161706	0.569439
vagina_SM-A9HOS+GCGGTGTATGTAGTCAGCGTGG	5	-3.03613	-7.75748	12.4138	2325	0.0879363	0.105081	0.566783
vagina_SM-A9HOS+GGATTGCCTTGTTCTCAGTAAG	5	-3.83518	-8.55969	17.4305	4054	0.162035	0.0404734	0.571805
vagina_SM-A9HOS+GGCACGAACAAATGGCTTGTAG	5	-4.11471	-7.44277	13.8182	1905	0.0879363	0.0770349	0.559821
vagina_SM-A9HOS+GGCCAAGTGAGTGTGAGCATGC	5	-4.03365	-7.47109	12.5947	2744	0.0865929	0.0557467	0.556742
vagina_SM-A9HOS+GGTGGGTAGAGAGAGGTCCACT	5	-3.31545	-7.70957	11.2233	1114	0.0914897	0.0551315	0.571429
vagina_SM-A9HOS+GGTGGGTAGAGATTCCATTTGG	5	-4.01422	-8.52404	15.6634	3917	0.114148	0.162676	0.569126
vagina_SM-A9HOS+GGTTCAAGTATAGATCCACGTA	5	-3.67714	-6.90029	10.7918	2318	0.0871896	0.0353725	0.57768
vagina_SM-A9HOS+GTCATGATCTAGCGGCTGAAAC	5	-3.90198	-7.20761	10.5941	5642	0.0921642	0.0211659	0.556206
vagina_SM-A9HOS+GTCATGATCTGTTCTTGACAAG	5	-4.00147	-8.44377	19.1142	1408	0.0865929	0.335849	0.531699
vagina_SM-A9HOS+GTCATGATCTTCTATCGACACA	5	-3.35635	-8.26009	13.913	1968	0.0921642	0.175534	0.575569
vagina_SM-A9HOS+TAACACCGTAAAGCTAACGCAC	5	-3.63346	-6.83747	11.8812	1754	0.0849693	0.153883	0.55091
vagina_SM-A9HOS+TAACACCGTACACAAATCAACC	5	-3.80016	-7.20805	8.74915	4137	0.193145	0.090969	0.555132
vagina_SM-A9HOS+TAACACCGTAGGTTGTCCTCTG	5	-4.25986	-7.00923	9.66942	2692	0.0887492	0.0281588	0.558706
vagina_SM-A9HOS+TAACCACTACATAGGTGGTACC	5	-3.76144	-8.89627	16.3732	3006	0.162035	0.0309478	0.583289
vagina_SM-A9HOS+TAACCACTACTGGACATACTGG	5	-3.56813	-6.91243	9.63855	2606	0.0849693	0.0765415	0.550852
vagina_SM-A9HOS+TACTGAAGCGACGCGGTATGTA	5	-4.11119	-8.4669	20.2305	1058	0.0865929	0.0212766	0.569837
vagina_SM-A9HOS+TACTGCCTTGGGATAAAGGGAT	5	-3.68632	-8.84473	21.7346	1327	0.0859458	0.0126488	0.561644
vagina_SM-A9HOS+TACTTTGCGCACAACAGCGGAT	5	-3.97101	-8.46351	16.6344	1941	0.10001	0.0457227	0.587842
vagina_SM-A9HOS+TACTTTGCGCTGTGACTTAGGC	5	-3.99612	-8.72471	16.7273	3818	0.239131	0.0416667	0.582434
vagina_SM-A9HOS+TCAACGGAGAAGCAGTTGGTGG	5	-3.85058	-8.40675	17.8719	2815	0.114148	0.155669	0.556236
vagina_SM-A9HOS+TCAACGGAGATGGACGACGATC	5	-2.9798	-6.94152	8.38169	1871	0.085736	0.0245047	0.558878
vagina_SM-A9HOS+TCATTGTCTGGATGGCAAACAT	5	-3.84206	-7.47339	14.1767	5213	0.308316	0.031221	0.558065
vagina_SM-A9HOS+TCCTCCTAACTTGATGCGACCA	5	-3.86756	-6.76894	16.3406	1642	0.0854806	0.0120337	0.565149
vagina_SM-A9HOS+TCGGGATAAAGCTCAGCGTTTA	5	-4.04454	-7.65785	15.0025	3828	0.0878722	0.0824545	0.574806
vagina_SM-A9HOS+TCGGGATAAATTCTGCTGGAGA	5	-3.87985	-7.26787	11.3054	5189	0.193145	0.0570598	0.579892
vagina_SM-A9HOS+TCTACTGGTACTTTAACTGCGC	5	-3.5132	-8.43718	15.9897	2278	0.0955164	0.0061082	0.586207
vagina_SM-A9HOS+TGAGTCATGACTGGGCTTGGTA	5	-3.71927	-8.9322	13.3445	4107	0.125199	0.0272383	0.5893
vagina_SM-A9HOS+TGAGTCATGATCTTTGACGCTG	5	-3.49574	-7.67199	11.2676	3118	0.106033	0.0280549	0.575324
vagina_SM-A9HOS+TGCACATTACACTAACGGTATC	5	-3.92841	-6.66595	9.68123	1066	0.0977546	0.174284	0.575748
vagina_SM-A9HOS+TGCAGTTGTCAGCATGCGCTTT	5	-3.89106	-7.90837	15.3719	1812	0.089618	0.0247578	0.564361
vagina_SM-A9HOS+TGCAGTTGTCAGTTTGGAGCAT	5	-4.19802	-7.522	12.2285	1796	0.114148	0.00663717	0.575288
vagina_SM-A9HOS+TGCTCCATGGATTGCCTTCTTC	5	-3.65799	-8.37903	14.4233	5696	0.411995	0.0422062	0.590962
vagina_SM-A9HOS+TGCTCCATGGCATCCTCCACTC	5	-3.93916	-8.92232	13.082	1747	0.085736	0.158478	0.575634
vagina_SM-A9HOS+TGTCCAGTCGAGCAGGTATGTT	5	-4.20977	-7.10669	8.02531	7136	0.411995	0.00515823	0.601765
vagina_SM-A9HOS+TTACCGAACCAAAGCGGGAGCT	5	-3.78617	-8.04594	12.8733	2170	0.0878722	0.00321543	0.547683
vagina_SM-A9HOS+TTACCGAACCCCTATTGAAGCC	5	-3.73735	-7.88369	13.0042	2306	0.125199	0.0145299	0.55774
vagina_SM-A9HOS+TTACCGAACCGGATACTCGTGA	5	-3.82751	-8.39642	15.5531	3943	0.0852196	0.0152348	0.583611
vagina_SM-A9HOS+TTCCATCCTCCCATTACGATTC	5	-3.92561	-8.36702	15.7576	1029	0.103281	0.0105769	0.547826
vagina_SM-A9HOS+TTCCATCCTCGGCACTTCATCT	5	-3.44387	-6.83882	10.7052	1114	0.090534	0.28314	0.535981
artery_aorta_SM-C1MLC+AAACTACCAGAAAGTCGCGTGT	6	-10.4803	-7.08272	11.039	2947	0.051907	0.122656	0.591859
artery_aorta_SM-C1MLC+AAACTACCAGAAATAAGGCCAG	6	-9.998	-7.85557	11.8488	2165	0.0542358	0.120276	0.57252
artery_aorta_SM-C1MLC+AAACTACCAGAACATGAAGCGC	6	-9.3914	-7.57522	15.0425	3743	0.0545491	0.00186667	0.593452
artery_aorta_SM-C1MLC+AAACTACCAGAACCACCTAAAG	6	-10.3232	-7.68214	10.643	1663	0.0551992	0.0442529	0.604545
artery_aorta_SM-C1MLC+AAACTACCAGAACCCACTATCT	6	-10.5032	-7.54006	14.0339	2951	0.0519053	0.00337724	0.575301
artery_aorta_SM-C1MLC+AAACTACCAGAACGAGCTGTGA	6	-10.2524	-8.39206	15.1899	1912	0.195477	0.149844	0.609277
artery_aorta_SM-C1MLC+AAACTACCAGAAGGGCAAATCA	6	-9.98081	-8.12876	20.2768	3374	0.0586332	0.0137387	0.572001
artery_aorta_SM-C1MLC+AAACTACCAGAAGTGTCGTGGA	6	-9.96079	-8.73757	15.0494	2737	0.0603713	0.00689405	0.599419
artery_aorta_SM-C1MLC+AAACTACCAGACATGGCAAGCC	6	-10.3699	-8.46174	17.8955	3881	0.0533948	0.163758	0.562871
artery_aorta_SM-C1MLC+AAACTACCAGACCCACATGCTT	6	-10.1627	-8.26607	18.0808	2169	0.080462	0.284158	0.58362
artery_aorta_SM-C1MLC+AAACTACCAGACGCATAGGCAC	6	-10.4766	-7.12327	12.6794	3934	0.0545491	0.00228253	0.589057
artery_aorta_SM-C1MLC+AAACTACCAGAGACTAGGAGGA	6	-9.94324	-7.56781	12.9004	3052	0.0626105	0.0338715	0.586681
artery_aorta_SM-C1MLC+AAACTACCAGAGATCGTTTGGC	6	-9.79162	-7.99695	13.3306	4971	0.0656446	0.21432	0.593354
artery_aorta_SM-C1MLC+AAACTACCAGAGGAACGCCGAT	6	-9.68517	-8.46087	14.8695	6329	0.138021	0.232383	0.62262
artery_aorta_SM-C1MLC+AAACTACCAGAGGGATGAGTAA	6	-10.4566	-7.59048	12.3771	4166	0.195477	0.0418583	0.603538
artery_aorta_SM-C1MLC+AAACTACCAGAGTACGGAAAGC	6	-9.99617	-8.40476	16.1983	2686	0.0530944	0.02822	0.603159
artery_aorta_SM-C1MLC+AAACTACCAGAGTCGGTTGTGA	6	-10.3991	-7.49595	11.8721	2544	0.0574133	0.211407	0.566398
artery_aorta_SM-C1MLC+AAACTACCAGATTGGGCTAGTT	6	-10.1719	-8.80144	12.0382	2134	0.0530944	0.0872541	0.595921
artery_aorta_SM-C1MLC+AAACTACCAGCACCTGTAAGAC	6	-10.3412	-7.46292	9.2679	7037	0.0656446	0.152985	0.613887
artery_aorta_SM-C1MLC+AAACTACCAGCACCTTACTAGA	6	-10.2176	-6.63119	11.3795	3598	0.056264	0.00552792	0.601893
artery_aorta_SM-C1MLC+AAACTACCAGCATCTCGACAAT	6	-10.0803	-8.98034	15.0836	2516	0.300776	0.26583	0.593427
artery_aorta_SM-C1MLC+AAACTACCAGCCGGCATATGAG	6	-10.4053	-8.45317	15.6031	4944	0.105397	0.00901984	0.580792
artery_aorta_SM-C1MLC+AAACTACCAGCGACAGTCTTAT	6	-10.2487	-8.74078	16.7899	5043	0.051907	0.103785	0.579038
artery_aorta_SM-C1MLC+AAACTACCAGCGACGAAGAAGA	6	-9.87815	-8.81598	18.4309	2709	0.0533948	0.159218	0.61054
artery_aorta_SM-C1MLC+AAACTACCAGCGCGAGAGCTAT	6	-10.4716	-7.82026	15.0668	3201	0.056264	0.00187091	0.588424
artery_aorta_SM-C1MLC+AAACTACCAGCGTCCCTAGAAC	6	-10.063	-8.92494	20.1439	1583	0.0545491	0.382846	0.608516
artery_aorta_SM-C1MLC+AAACTACCAGCTAATTTGTGGG	6	-9.59922	-7.47811	11.488	2030	0.080462	0.002457	0.582821
artery_aorta_SM-C1MLC+AAACTACCAGCTATCCCATCCG	6	-9.80806	-7.62286	17.7717	1834	0.0640147	0.119962	0.572513
artery_aorta_SM-C1MLC+AAACTACCAGCTCACAAGCCTA	6	-10.288	-7.73244	19.0985	1542	0.0533948	0.208419	0.606624
artery_aorta_SM-C1MLC+AAACTACCAGCTCAGATAAGGG	6	-10.4659	-8.33024	12.7121	8831	0.0858596	0.0407343	0.592979
artery_aorta_SM-C1MLC+AAACTACCAGCTCATGTAGTCT	6	-10.1153	-8.3387	12.6623	1158	0.051907	0.0728583	0.594875
artery_aorta_SM-C1MLC+AAACTACCAGCTCCCGTGTAAG	6	-10.0292	-8.42399	16.3522	6398	0.0626105	0.109782	0.602181
artery_aorta_SM-C1MLC+AAACTACCAGCTGCTGGGTTCA	6	-10.1036	-6.72883	13.1366	3046	0.0522649	0.169575	0.566071
artery_aorta_SM-C1MLC+AAACTACCAGCTGGGAAATGTT	6	-10.2058	-8.69547	16.6035	3398	0.0603713	0.239821	0.592265
artery_aorta_SM-C1MLC+AAACTACCAGGAACACGTTCCA	6	-10.1461	-6.94408	12.378	4162	0.300776	0.00881162	0.591219
artery_aorta_SM-C1MLC+AAACTACCAGGAAGTCGTAGTA	6	-10.0348	-7.27695	17.9104	1795	0.105397	0.00609081	0.575259
artery_aorta_SM-C1MLC+AAACTACCAGGAAGTTCTTAGG	6	-9.67903	-6.90691	10.088	1352	0.0551992	0.0145773	0.557705
artery_aorta_SM-C1MLC+AAACTACCAGGACATCGAGTAG	6	-10.2633	-8.79842	16.0781	1281	0.056264	0.115942	0.602796
artery_aorta_SM-C1MLC+AAACTACCAGGAGGGTATAGTT	6	-9.82527	-8.59879	18.6904	1737	0.0527023	0.375853	0.583508
artery_aorta_SM-C1MLC+AAACTACCAGGATATGGTGCCA	6	-10.0405	-8.65526	15.536	3262	0.0586332	0.141127	0.607807
artery_aorta_SM-C1MLC+AAACTACCAGGATCCATTCGTG	6	-10.1599	-8.87712	14.6708	1614	0.0858596	0.056692	0.575329
artery_aorta_SM-C1MLC+AAACTACCAGGATGAACATGTC	6	-10.2163	-8.98067	20.0079	3420	0.195477	0.126437	0.599488
artery_aorta_SM-C1MLC+AAACTACCAGGCGAACGTAGAC	6	-10.2294	-8.50127	14.238	2606	0.0521919	0.0923023	0.569694
artery_aorta_SM-C1MLC+AAACTACCAGGCTCCGGAAATT	6	-9.60273	-7.48486	14.2292	1823	0.0612407	0.00545554	0.575596
artery_aorta_SM-C1MLC+AAACTACCAGGCTTAAGCCGTT	6	-10.351	-8.73297	16.3391	1736	0.0849821	0.037694	0.602731
artery_aorta_SM-C1MLC+AAACTACCAGGCTTCTCACAAG	6	-10.1811	-8.98791	17.2062	2179	0.0551992	0.0894275	0.59101
artery_aorta_SM-C1MLC+AAACTACCAGGGAAGTTCAGCA	6	-9.6439	-8.26914	15.1644	5714	0.487017	0.147546	0.579881
artery_aorta_SM-C1MLC+AAACTACCAGGGATTCAACACG	6	-10.0204	-7.87582	14.2469	3719	0.0522649	0.0826344	0.600591
artery_aorta_SM-C1MLC+AAACTACCAGGGATTGTTTCTG	6	-9.97779	-6.79707	12.6939	4518	0.056264	0.0120271	0.573454
artery_aorta_SM-C1MLC+AAACTACCAGGGCACTTCATCT	6	-10.3347	-7.36692	12.1367	4601	0.0545491	0.0820032	0.57056
artery_aorta_SM-C1MLC+AAACTACCAGGGGCATAAACGT	6	-10.4772	-7.79115	17.1604	3276	0.0603713	0.00182815	0.574595
artery_aorta_SM-C1MLC+AAACTACCAGGGGCTAGGAGAT	6	-10.3559	-7.83545	11.2879	5687	0.487017	0.15056	0.574786
artery_aorta_SM-C1MLC+AAACTACCAGGGTCTAATTAGG	6	-10.5114	-7.66419	11.9982	1909	0.0551992	0.0280041	0.559147
artery_aorta_SM-C1MLC+AAACTACCAGGGTGTCGGTTGT	6	-10.3818	-8.55267	18.1226	3602	0.0603713	0.0639293	0.585255
artery_aorta_SM-C1MLC+AAACTACCAGGGTTGTTCCATC	6	-10.0527	-8.60575	15.2415	8317	0.300776	0.116059	0.554962
artery_aorta_SM-C1MLC+AAACTACCAGGTACATAGATCC	6	-10.2405	-8.14682	12.7428	2353	0.0551992	0.147464	0.58283
artery_aorta_SM-C1MLC+AAACTACCAGGTACTGGACCCT	6	-10.4984	-8.08543	14.5072	5173	0.0736023	0.000579598	0.614881
artery_aorta_SM-C1MLC+AAACTACCAGGTATATCCGGAA	6	-10.2174	-8.83872	23.1273	1744	0.0599122	0.00570125	0.595293
artery_aorta_SM-C1MLC+AAACTACCAGGTCAGTAGTCTG	6	-10.0863	-8.46245	19.158	1718	0.0683775	0.134945	0.558077
artery_aorta_SM-C1MLC+AAACTACCAGGTGAGCGATCGA	6	-10.2806	-8.60227	16.9279	1731	0.0522649	0.0738363	0.602256
artery_aorta_SM-C1MLC+AAACTACCAGGTGCCTTTAAGC	6	-9.9277	-8.82078	19.0704	3418	0.0736023	0.0420404	0.59638
artery_aorta_SM-C1MLC+AAACTACCAGGTTGTACGAGCC	6	-10.4436	-8.49808	16.6374	3051	0.066903	0.151085	0.590661
artery_aorta_SM-C1MLC+AAACTACCAGTAAGATGCTGGG	6	-10.0552	-8.68519	20.2437	2658	0.0656446	0.268776	0.602167
artery_aorta_SM-C1MLC+AAACTACCAGTACCGCTTCCAC	6	-10.1274	-8.24609	15.6529	5457	0.0656446	0.195726	0.599941
artery_aorta_SM-C1MLC+AAACTACCAGTAGCATCGATGC	6	-10.1645	-7.57376	10.5812	3557	0.105397	0.14782	0.562703
artery_aorta_SM-C1MLC+AAACTACCAGTAGTTGGTTGGA	6	-10.0288	-7.21965	10.8751	6979	0.0521919	0.000715922	0.602459
artery_aorta_SM-C1MLC+AAACTACCAGTCCAGACGACTT	6	-10.2441	-8.85718	17.3427	2122	0.0530944	0.0180472	0.601952
artery_aorta_SM-C1MLC+AAACTACCAGTCTAATTGCGAC	6	-9.87787	-8.32508	16.0766	2491	0.066903	0.0528517	0.614596
artery_aorta_SM-C1MLC+AAACTACCAGTCTATGCGTACC	6	-10.0902	-8.59263	16.7448	3488	0.0656446	0.266148	0.602559
artery_aorta_SM-C1MLC+AAACTACCAGTCTTTGACGCTG	6	-10.1645	-8.33795	14.3811	1815	0.0530944	0.175	0.565217
artery_aorta_SM-C1MLC+AAACTACCAGTGACACTGTGCG	6	-10.1087	-6.7472	10.8577	4611	0.0545491	0.0639464	0.575747
artery_aorta_SM-C1MLC+AAACTACCAGTGCAAGTGCACT	6	-10.0633	-8.64898	15.8223	1440	0.0522649	0.320434	0.59336
artery_aorta_SM-C1MLC+AAACTACCAGTGCGTCGAGTAC	6	-10.1949	-8.82252	20.962	5466	0.0656446	0.0428997	0.621788
artery_aorta_SM-C1MLC+AAACTACCAGTGGCTCGACTCA	6	-10.3075	-8.58136	20.7337	2488	0.0522649	0.0449136	0.606019
artery_aorta_SM-C1MLC+AAACTACCAGTGTTTCCGTTGC	6	-10.1168	-8.79332	13.1965	2030	0.0612407	0.187024	0.590454
artery_aorta_SM-C1MLC+AAACTACCAGTTACTTACACCC	6	-10.1457	-8.90863	21.0643	3460	0.195477	0.222647	0.596757
artery_aorta_SM-C1MLC+AAACTACCAGTTAGGTAGTGGG	6	-10.2271	-7.61101	9.37063	2493	0.0533948	0.0683857	0.582332
artery_aorta_SM-C1MLC+AAACTACCAGTTCAATTGCAGG	6	-10.0787	-8.78519	19.1673	5503	0.0858596	0.206489	0.600058
artery_aorta_SM-C1MLC+AAACTACCAGTTCCAGAGGTCT	6	-10.1605	-8.18442	15.2043	3191	0.0522649	0.249176	0.597271
artery_aorta_SM-C1MLC+AAACTACCAGTTGAGCCCGGAT	6	-10.0528	-8.77286	24.8882	1699	0.0527023	0.152196	0.592766
artery_aorta_SM-C1MLC+AAACTACCAGTTGGCTGTCTGT	6	-10.2908	-8.2294	14.0883	3786	0.0530944	0.0112301	0.600896
artery_aorta_SM-C1MLC+AAACTACCAGTTGGTGATGTCT	6	-10.2676	-8.84486	17.3459	1748	0.0909039	0.0489663	0.605241
artery_aorta_SM-C1MLC+AACTGCGCCAAAACTAGCCCTA	6	-10.5086	-7.75082	11.4165	1985	0.0533948	0.00600901	0.580286
artery_aorta_SM-C1MLC+AACTGCGCCAAACCGAATTCTC	6	-9.97895	-8.43396	15.3629	5255	0.0656446	0.160409	0.604711
artery_aorta_SM-C1MLC+AACTGCGCCAAAGCGCCATCGA	6	-10.1578	-8.61599	15.4168	2696	0.0568582	0.0968174	0.611834
artery_aorta_SM-C1MLC+AACTGCGCCAAATGGAGCAACA	6	-9.83488	-6.97058	9.94452	7004	0.0656446	0.00213706	0.592037
artery_aorta_SM-C1MLC+AACTGCGCCAAATGGCTTGTAG	6	-10.0707	-8.85956	18.1818	1753	0.0698668	0.320806	0.60102
artery_aorta_SM-C1MLC+AACTGCGCCAAATGGTTCCCTT	6	-10.2073	-8.79521	13.7963	2056	0.051907	0.313064	0.619356
artery_aorta_SM-C1MLC+AACTGCGCCAACCTCACTCGAA	6	-9.90914	-8.1484	14.3504	3094	0.138021	0.0937317	0.565483
artery_aorta_SM-C1MLC+AACTGCGCCAACGGTTCCTAGG	6	-9.98625	-8.73312	18.999	2162	0.051907	0.371329	0.58952
artery_aorta_SM-C1MLC+AACTGCGCCAACTCTTCCTCAT	6	-10.1889	-8.61648	15.4882	2828	0.0603713	0.089211	0.592733
artery_aorta_SM-C1MLC+AACTGCGCCAACTGCACGCCAT	6	-9.86218	-7.05918	11.0069	2478	0.051907	0.213084	0.591304
artery_aorta_SM-C1MLC+AACTGCGCCAAGACTAGGAGGA	6	-9.93266	-7.71819	12.0376	1564	0.0574133	0.0457596	0.591882
artery_aorta_SM-C1MLC+AACTGCGCCAAGATACCTGGAG	6	-9.94847	-8.57509	24.0602	2375	0.0542358	0.0270381	0.600491
artery_aorta_SM-C1MLC+AACTGCGCCAAGATCTGTGACG	6	-9.7993	-7.23586	16.8364	5835	0.0568582	0.045633	0.596009
artery_aorta_SM-C1MLC+AACTGCGCCAAGCCTCACCATC	6	-10.3878	-7.4208	12.7346	3254	0.056264	0.042096	0.577067
artery_aorta_SM-C1MLC+AACTGCGCCAAGCGAATAACCC	6	-10.2132	-7.94936	16.1932	2565	0.0858596	0.00194553	0.591869
artery_aorta_SM-C1MLC+AACTGCGCCAAGGCGGCATTAC	6	-9.9666	-8.30189	13.1455	2244	0.0789461	0.0260417	0.527191
artery_aorta_SM-C1MLC+AACTGCGCCAAGGTGTGACCGT	6	-10.1286	-8.3343	16.8873	4295	0.0736023	0.101652	0.60621
artery_aorta_SM-C1MLC+AACTGCGCCAATAACGCAAGTC	6	-10.0286	-8.07467	12.9563	2962	0.0551992	0.352851	0.596456
artery_aorta_SM-C1MLC+AACTGCGCCAATGCGTAGCTGA	6	-10.4074	-7.71859	21.8855	1464	0.0542358	0.254962	0.562945
artery_aorta_SM-C1MLC+AACTGCGCCAATGGTCATGCGG	6	-10.0284	-8.96955	23.9234	4208	0.0656446	0.0310845	0.610703
artery_aorta_SM-C1MLC+AACTGCGCCACAAATCTCGCCG	6	-10.2296	-7.93905	14.6465	2044	0.0603713	0.224877	0.541391
artery_aorta_SM-C1MLC+AACTGCGCCACAAGATTACCCG	6	-10.0417	-8.82871	20.1426	1220	0.0759087	0.0169218	0.594046
artery_aorta_SM-C1MLC+AACTGCGCCACAAGTGTCTGTA	6	-10.0819	-7.45043	15.2621	3966	0.0568582	0.059521	0.601041
artery_aorta_SM-C1MLC+AACTGCGCCACAATCTGACGTA	6	-9.96549	-7.00446	8.05132	4045	0.0574133	0.104296	0.595377
artery_aorta_SM-C1MLC+AACTGCGCCACAGATCGAGGGA	6	-10.1468	-6.67155	11.9923	6486	0.487017	0.00322729	0.612494
artery_aorta_SM-C1MLC+AACTGCGCCACAGCGTTGGTAC	6	-10.0705	-7.96792	15.4545	2174	0.0533948	0.0158443	0.568555
artery_aorta_SM-C1MLC+AACTGCGCCACAGGCCCAAGAA	6	-10.2431	-8.07792	16.8831	1505	0.051907	0.335834	0.590605
artery_aorta_SM-C1MLC+AACTGCGCCACAGTTATAGGCC	6	-10.216	-8.27191	16.4248	3121	0.0545491	0.157397	0.568901
artery_aorta_SM-C1MLC+AACTGCGCCACGAAACTTACGG	6	-10.1506	-8.22342	16.3674	6458	0.138021	0.102307	0.576375
artery_aorta_SM-C1MLC+AACTGCGCCACGAAGGAAGCCA	6	-10.0868	-7.98673	14.2646	2316	0.0568582	0.0638642	0.598637
artery_aorta_SM-C1MLC+AACTGCGCCACGACAGTCTTAT	6	-10.1149	-8.87255	18.9969	3591	0.0858596	0.308092	0.573997
artery_aorta_SM-C1MLC+AACTGCGCCACGACGCCTTATG	6	-10.0194	-6.8277	14.4201	2377	0.087961	0.003772	0.557984
artery_aorta_SM-C1MLC+AACTGCGCCACGCGACTTGAGA	6	-10.4173	-7.54205	11.1524	7099	0.0522649	0.00713287	0.594648
artery_aorta_SM-C1MLC+AACTGCGCCACGCGATACAAAT	6	-9.75667	-8.35135	18.0773	2668	0.0545491	0.206661	0.59266
artery_aorta_SM-C1MLC+AACTGCGCCACGGCGACTAACA	6	-9.99869	-8.48901	18.9854	2812	0.0612407	0.232742	0.561288
artery_aorta_SM-C1MLC+AACTGCGCCACGTCCAAAGGTC	6	-10.2636	-8.13615	10.9642	2985	0.051907	0.155109	0.590899
artery_aorta_SM-C1MLC+AACTGCGCCACGTGATGAGGTA	6	-9.95621	-8.67072	13.474	2600	0.0568582	0.0276739	0.571062
artery_aorta_SM-C1MLC+AACTGCGCCACTAAGAGCTCAA	6	-10.1811	-8.45816	16.9151	3434	0.0542358	0.0545154	0.605217
artery_aorta_SM-C1MLC+AACTGCGCCACTGGGAAATGTT	6	-10.2957	-8.54061	17.5768	8004	0.0858596	0.0923112	0.604379
artery_aorta_SM-C1MLC+AACTGCGCCACTGTCTACACGA	6	-10.2961	-7.76613	14.2706	1863	0.0586332	0.243605	0.556855
artery_aorta_SM-C1MLC+AACTGCGCCACTTAGGTAGCGT	6	-9.90432	-7.12625	10.6835	3176	0.138021	0.0413522	0.609178
artery_aorta_SM-C1MLC+AACTGCGCCACTTGCGTATCAG	6	-10.0836	-8.49321	16.102	3420	0.0519053	0.225368	0.597502
artery_aorta_SM-C1MLC+AACTGCGCCACTTTAGCCCTAT	6	-9.93174	-7.96649	15.6107	2112	0.0599122	0.355508	0.618421
artery_aorta_SM-C1MLC+AACTGCGCCACTTTAGCTGACT	6	-9.64798	-8.36103	14.9392	1971	0.056264	0.256787	0.595547
artery_aorta_SM-C1MLC+AACTGCGCCAGAAGGACCTAGT	6	-9.78768	-8.09314	13.7964	6576	0.138021	0.0778292	0.606587
artery_aorta_SM-C1MLC+AACTGCGCCAGAGGGTGATTGC	6	-10.0446	-7.29525	13.4429	1864	0.0545491	0.0042735	0.574739
artery_aorta_SM-C1MLC+AACTGCGCCAGATTCGCGTGCA	6	-10.236	-8.39636	17.637	3744	0.0586332	0.0679612	0.585278
artery_aorta_SM-C1MLC+AACTGCGCCAGCACACTCTCCT	6	-9.63649	-7.96047	12.8197	2559	0.0568582	0.206266	0.558417
artery_aorta_SM-C1MLC+AACTGCGCCAGCCTGCTTATGA	6	-10.2	-7.77566	16.8009	5365	0.138021	0.108063	0.586029
artery_aorta_SM-C1MLC+AACTGCGCCAGCTAGCTAGGAT	6	-10.2181	-6.58466	10.058	5408	0.195477	0.0071599	0.608805
artery_aorta_SM-C1MLC+AACTGCGCCAGGAGGTTACTAT	6	-10.1314	-8.84524	17.8737	1690	0.0858596	0.00588235	0.620959
artery_aorta_SM-C1MLC+AACTGCGCCAGGATACTCGTGA	6	-10.2811	-6.72063	9.58042	2538	0.051907	0.0469395	0.603602
artery_aorta_SM-C1MLC+AACTGCGCCAGGCGTACTTCTA	6	-10.3423	-8.44605	16.4905	1559	0.0683775	0.336031	0.538159
artery_aorta_SM-C1MLC+AACTGCGCCAGGGCTAGGAGAT	6	-10.3231	-7.12814	11.4215	5692	0.0640147	0.0221611	0.588331
artery_aorta_SM-C1MLC+AACTGCGCCAGGGTTCTAGCCA	6	-10.117	-8.82484	14.7839	3402	0.0586332	0.2224	0.591922
artery_aorta_SM-C1MLC+AACTGCGCCAGGTAAATCTCCC	6	-10.1615	-8.7614	19.3271	1728	0.051907	0.0259301	0.592559
artery_aorta_SM-C1MLC+AACTGCGCCAGGTAATACTCGG	6	-9.93746	-7.71125	14.3785	2921	0.0698668	0.178571	0.601524
artery_aorta_SM-C1MLC+AACTGCGCCAGGTGTCGGTTGT	6	-10.3684	-7.9079	12.9162	6892	0.0858596	0.202776	0.581214
artery_aorta_SM-C1MLC+AACTGCGCCAGTCACCATAGTA	6	-10.1885	-8.76551	12.7173	1649	0.0551992	0.331034	0.592023
artery_aorta_SM-C1MLC+AACTGCGCCAGTCGACAGATAG	6	-10.0542	-8.8726	20.1774	3255	0.0736023	0.16837	0.598975
artery_aorta_SM-C1MLC+AACTGCGCCAGTGCACCATGTG	6	-10.2688	-8.61092	12.9387	2205	0.051907	0.286869	0.593906
artery_aorta_SM-C1MLC+AACTGCGCCAGTTCTCCTACTC	6	-9.85275	-7.20843	12.3868	3554	0.051907	0.0289617	0.600393
artery_aorta_SM-C1MLC+AACTGCGCCAGTTGTGATGTGC	6	-10.208	-8.11937	16.1143	4537	0.0522649	0.0257677	0.590413
artery_aorta_SM-C1MLC+AACTGCGCCATAAGGAGTCTTG	6	-10.3655	-7.79341	13.4387	1719	0.0599122	0.00750577	0.607434
artery_aorta_SM-C1MLC+AACTGCGCCATACAGCGCCGTT	6	-10.0064	-8.1077	15.3002	2927	0.105397	0.0336745	0.60647
artery_aorta_SM-C1MLC+AACTGCGCCATACCTCCAACTT	6	-9.7994	-8.47963	24.7934	2406	0.105397	0.0471287	0.584088
artery_aorta_SM-C1MLC+AACTGCGCCATAGGTTGCACTA	6	-9.70738	-8.34521	17.3295	5703	0.0858596	0.182131	0.604099
artery_aorta_SM-C1MLC+AACTGCGCCATATCGCCGGGTA	6	-9.67794	-7.29739	11.6017	1219	0.0626105	0.20118	0.576464
artery_aorta_SM-C1MLC+AACTGCGCCATATGCACCGGAT	6	-10.4628	-7.88363	19.1288	2556	0.066903	0.0691916	0.593306
artery_aorta_SM-C1MLC+AACTGCGCCATCCAGACGACTT	6	-10.2367	-8.74022	17.6036	3623	0.0586332	0.0965087	0.59904
artery_aorta_SM-C1MLC+AACTGCGCCATCGTCACTTAAG	6	-10.0515	-8.9961	22.7795	1255	0.0542358	0.120533	0.551258
artery_aorta_SM-C1MLC+AACTGCGCCATGGACGACGATC	6	-9.92582	-8.43824	15.8426	4519	0.0527023	0.164541	0.604981
artery_aorta_SM-C1MLC+AACTGCGCCATGGTCGTGCCAT	6	-10.2638	-7.36314	16.5217	3667	0.300776	0.29751	0.599017
artery_aorta_SM-C1MLC+AACTGCGCCATGTTTCCGTTGC	6	-10.0128	-8.71656	15.974	1495	0.0626105	0.301728	0.587635
artery_aorta_SM-C1MLC+AACTGCGCCATTCTGCTGGAGA	6	-10.1486	-8.95889	17.0916	6736	0.0858596	0.126669	0.600508
artery_aorta_SM-C1MLC+AACTGCGCCATTGAGCCCGGAT	6	-9.83672	-7.42341	15.5844	2215	0.0533948	0.135778	0.59459
artery_aorta_SM-C1MLC+AACTGCGCCATTTACCCGTCGA	6	-10.0559	-8.94271	16.4917	4140	0.300776	0.0489318	0.620587
artery_aorta_SM-C1MLC+AACTTCTGCTAAACGTCCCGTT	6	-10.1807	-7.6542	11.8182	1986	0.066903	0.0163447	0.550634
artery_aorta_SM-C1MLC+AACTTCTGCTAAATAAGGCCAG	6	-10.3392	-8.42435	11.8781	3907	0.0522649	0.158699	0.581207
artery_aorta_SM-C1MLC+AACTTCTGCTAACCGCTAATGA	6	-10.1827	-8.71567	20.6818	2340	0.0542358	0.212121	0.612474
artery_aorta_SM-C1MLC+AACTTCTGCTAAGCGGAACCTA	6	-10.3333	-8.64201	17.6425	2744	0.0834813	0.00363108	0.614124
artery_aorta_SM-C1MLC+AACTTCTGCTAATCGTCTGGAC	6	-10.0829	-7.69189	13.3854	2006	0.0527023	0.0147348	0.607329
artery_aorta_SM-C1MLC+AACTTCTGCTAATGGTTCCCTT	6	-10.5526	-7.49257	14.3723	3833	0.0522649	0.00415692	0.633986
artery_aorta_SM-C1MLC+AACTTCTGCTACAGATCAACGC	6	-10.402	-8.59106	15.8182	1029	0.0612407	0.0057971	0.596648
artery_aorta_SM-C1MLC+AACTTCTGCTACAGGGCCTCTT	6	-9.95895	-7.94718	12.1584	2146	0.0599122	0.0856412	0.589829
artery_aorta_SM-C1MLC+AACTTCTGCTACCACGCAAACT	6	-10.0065	-8.65147	24.1657	1269	0.066903	0.265625	0.589744
artery_aorta_SM-C1MLC+AACTTCTGCTACGCCGTGACTT	6	-9.87905	-6.90088	10.0478	4504	0.0586332	0.0651723	0.610068
artery_aorta_SM-C1MLC+AACTTCTGCTACTCTTCCTCAT	6	-10.47	-7.96317	19.4145	1635	0.0586332	0.0174279	0.60048
artery_aorta_SM-C1MLC+AACTTCTGCTAGAATGGCACTG	6	-10.0644	-8.14702	12.9293	1518	0.056264	0.295592	0.589446
artery_aorta_SM-C1MLC+AACTTCTGCTAGCGGCTGAAAC	6	-10.0751	-8.8112	15.7576	1426	0.0530944	0.304051	0.595858
artery_aorta_SM-C1MLC+AACTTCTGCTATAGCCTCCGTA	6	-10.1323	-7.3277	12.4281	2065	0.056264	0.0300611	0.595632
artery_aorta_SM-C1MLC+AACTTCTGCTATAGCGAGTCAC	6	-9.77336	-8.28676	13.5671	4625	0.0568582	0.11804	0.60813
artery_aorta_SM-C1MLC+AACTTCTGCTATAGGTGGTACC	6	-10.2917	-8.76331	21.8722	2950	0.0603713	0.182146	0.579702
artery_aorta_SM-C1MLC+AACTTCTGCTATCAGTCAAGGA	6	-10.2141	-8.20599	14.5081	3264	0.0545491	0.222487	0.616796
artery_aorta_SM-C1MLC+AACTTCTGCTATCCGTGGTTGC	6	-9.84965	-8.54704	17.1329	1468	0.0551992	0.0107817	0.596081
artery_aorta_SM-C1MLC+AACTTCTGCTATGTGCATCTGG	6	-10.1972	-8.96494	21.6578	1562	0.0574133	0.0169918	0.591936
artery_aorta_SM-C1MLC+AACTTCTGCTATTTAGGGCGGG	6	-9.86412	-7.09268	14.904	5106	0.0736023	0.112926	0.596325
artery_aorta_SM-C1MLC+AACTTCTGCTCAAGTGTCTGTA	6	-10.0096	-7.50043	13.5065	1312	0.0728763	0.185093	0.593332
artery_aorta_SM-C1MLC+AACTTCTGCTCAAGTTAGTGAC	6	-10.2311	-8.69995	17.2542	1157	0.0640147	0.320212	0.606292
artery_aorta_SM-C1MLC+AACTTCTGCTCACAAATCAACC	6	-10.2279	-8.84614	19.023	3998	0.0603713	0.240357	0.600228
artery_aorta_SM-C1MLC+AACTTCTGCTCACCTGTAAGAC	6	-9.94617	-8.49399	18.034	1696	0.0599122	0.169442	0.609411
artery_aorta_SM-C1MLC+AACTTCTGCTCATGTCCGAGTC	6	-10.383	-8.70828	22.3312	3546	0.0568582	0.0559105	0.607277
artery_aorta_SM-C1MLC+AACTTCTGCTCCCATGACGGAA	6	-10.3961	-7.13438	11.9481	3271	0.0521919	0.0042618	0.608416
artery_aorta_SM-C1MLC+AACTTCTGCTCCGTGAAAGACC	6	-10.465	-7.60047	20.5937	1244	0.0574133	0.000803213	0.582215
artery_aorta_SM-C1MLC+AACTTCTGCTCCTAATCCTGAG	6	-9.90548	-7.79014	14.9282	2402	0.0736023	0.085997	0.596375
artery_aorta_SM-C1MLC+AACTTCTGCTCCTACCGTTAAT	6	-10.0612	-8.72051	19.6235	3011	0.0551992	0.0903323	0.609393
artery_aorta_SM-C1MLC+AACTTCTGCTCGAACGATACAG	6	-10.172	-7.80464	10.6583	3164	0.0736023	0.0507051	0.585911
artery_aorta_SM-C1MLC+AACTTCTGCTCGACATCTGGAT	6	-10.1857	-8.75976	13.9075	3002	0.138021	0.113408	0.601366
artery_aorta_SM-C1MLC+AACTTCTGCTCGACTTGCAAGA	6	-10.0472	-6.88948	8.90282	1396	0.0728763	0.173964	0.568547
artery_aorta_SM-C1MLC+AACTTCTGCTCGATATCGATCC	6	-10.4268	-7.98165	13.1684	3316	0.0599122	0.1447	0.599938
artery_aorta_SM-C1MLC+AACTTCTGCTCGATTGGCGATA	6	-9.90731	-8.77077	22.3947	1117	0.138021	0.0836751	0.601894
artery_aorta_SM-C1MLC+AACTTCTGCTCGATTTCACCGA	6	-10.1603	-8.16607	16.3102	1664	0.051907	0.297297	0.578498
artery_aorta_SM-C1MLC+AACTTCTGCTCGTCCCTAGAAC	6	-10.0724	-8.6752	19.3741	1562	0.0599122	0.106918	0.607407
artery_aorta_SM-C1MLC+AACTTCTGCTCTAGACGACCTG	6	-10.2999	-8.10351	26.4292	1686	0.0759087	0.0169096	0.572532
artery_aorta_SM-C1MLC+AACTTCTGCTCTAGATGGCGCA	6	-10.1705	-8.42779	11.8613	4333	0.0599122	0.12447	0.60487
artery_aorta_SM-C1MLC+AACTTCTGCTCTTAGACGTCTT	6	-10.4307	-7.40784	13.9265	3572	0.0774277	0.00832871	0.613809
artery_aorta_SM-C1MLC+AACTTCTGCTCTTGCGGGTGTT	6	-10.1997	-8.7528	16.6953	1707	0.0654473	0.00058548	0.605543
artery_aorta_SM-C1MLC+AACTTCTGCTCTTGCGTATCAG	6	-10.0486	-8.75481	15.9616	3719	0.0551992	0.100387	0.604629
artery_aorta_SM-C1MLC+AACTTCTGCTCTTTAGCCCTAT	6	-10.3234	-8.86074	16.9378	2049	0.0551992	0.0587965	0.625688
artery_aorta_SM-C1MLC+AACTTCTGCTGAAGGGTGGTAT	6	-9.93924	-8.62329	17.1865	3783	0.0568582	0.212695	0.611026
artery_aorta_SM-C1MLC+AACTTCTGCTGATAGGTGTAGC	6	-10.0419	-8.69255	24.9726	1310	0.0789461	0.0520984	0.575813
artery_aorta_SM-C1MLC+AACTTCTGCTGATGGCATCAAA	6	-10.2681	-8.81922	18.3327	2789	0.0736023	0.220296	0.600514
artery_aorta_SM-C1MLC+AACTTCTGCTGCCCGTGTTGAT	6	-9.99274	-8.28331	17.1527	2596	0.300776	0.242707	0.566789
artery_aorta_SM-C1MLC+AACTTCTGCTGCGGATAGTAGG	6	-10.3544	-8.36594	10.4466	2000	0.0728763	0.0453461	0.585477
artery_aorta_SM-C1MLC+AACTTCTGCTGCTAGTCAAGAG	6	-10.2487	-8.74227	16.4237	5327	0.487017	0.0105869	0.6116
artery_aorta_SM-C1MLC+AACTTCTGCTGCTGTAAACGGC	6	-10.3027	-7.11504	9.38306	6862	0.0519053	0.13653	0.581759
artery_aorta_SM-C1MLC+AACTTCTGCTGGCACTTCATCT	6	-10.2844	-7.92841	11.3876	1927	0.056264	0.11443	0.566879
artery_aorta_SM-C1MLC+AACTTCTGCTGGCATAATGATC	6	-9.61758	-6.97988	14.1132	1908	0.0522649	0.0295015	0.553182
artery_aorta_SM-C1MLC+AACTTCTGCTGGTCGACAGAGA	6	-9.95677	-8.63087	16.9067	4784	0.0858596	0.097699	0.607143
artery_aorta_SM-C1MLC+AACTTCTGCTGGTTTAGTCGTA	6	-10.1444	-7.00003	10.5738	4542	0.0603713	0.0773918	0.593275
artery_aorta_SM-C1MLC+AACTTCTGCTGTACATCTTCAC	6	-10.4547	-8.08739	12.0594	2615	0.0521919	0.0113422	0.581355
artery_aorta_SM-C1MLC+AACTTCTGCTGTATGCCGAGAA	6	-10.0079	-7.72994	17.298	2158	0.0519053	0.069025	0.587984
artery_aorta_SM-C1MLC+AACTTCTGCTGTCAATTCTCAG	6	-10.1775	-8.89509	21.3695	2116	0.0527023	0.0056391	0.614981
artery_aorta_SM-C1MLC+AACTTCTGCTGTGTGAGCATGC	6	-10.1021	-8.8663	15.3989	1192	0.0626105	0.0324675	0.614156
artery_aorta_SM-C1MLC+AACTTCTGCTGTTATCAGGGCC	6	-10.1697	-7.38352	12.285	1939	0.0603713	0.00564103	0.608276
artery_aorta_SM-C1MLC+AACTTCTGCTGTTGGGCTCAAG	6	-10.0903	-7.30669	12.9644	1580	0.0698668	0.0527578	0.585796
artery_aorta_SM-C1MLC+AACTTCTGCTTACAACCCGATG	6	-10.3086	-7.12863	11.6192	1678	0.0599122	0.183455	0.580355
artery_aorta_SM-C1MLC+AACTTCTGCTTACATCACCTCA	6	-10.0425	-7.84677	12.5668	1979	0.0527023	0.00851703	0.60924
artery_aorta_SM-C1MLC+AACTTCTGCTTACGGCTTTCCT	6	-10.4721	-7.70072	15.9091	1490	0.0640147	0.0599369	0.612375
artery_aorta_SM-C1MLC+AACTTCTGCTTAGATCTGCCAA	6	-9.83968	-7.31231	14.4928	1638	0.0612407	0.09101	0.613222
artery_aorta_SM-C1MLC+AACTTCTGCTTCGCTTAGCCTT	6	-10.197	-8.60096	15.2254	1435	0.0683775	0.200557	0.549221
artery_aorta_SM-C1MLC+AACTTCTGCTTCGGTACTAACT	6	-10.087	-7.8819	13.3971	2034	0.0612407	0.00489237	0.599294
artery_aorta_SM-C1MLC+AACTTCTGCTTCTGTACGCTGA	6	-9.72042	-8.27172	16.7355	1901	0.0551992	0.000525762	0.605885
artery_aorta_SM-C1MLC+AACTTCTGCTTGAAGTTCCGAG	6	-10.2736	-8.33251	15.2012	3932	0.105397	0.061127	0.593359
artery_aorta_SM-C1MLC+AACTTCTGCTTGCAGAACAGTG	6	-9.83096	-7.76332	11.4709	2299	0.0519053	0.0876984	0.592431
artery_aorta_SM-C1MLC+AACTTCTGCTTGCGTTGATGTG	6	-10.4307	-7.65981	15.6926	2364	0.0819742	0.242308	0.563148
artery_aorta_SM-C1MLC+AACTTCTGCTTGGAACAGTCTG	6	-10.2718	-7.66875	11.0699	3140	0.0603713	0.0861467	0.595002
artery_aorta_SM-C1MLC+AACTTCTGCTTTAAACGCGAAG	6	-10.217	-8.90118	16.9024	3384	0.0519053	0.141335	0.61359
artery_aorta_SM-C1MLC+AACTTCTGCTTTAGGTAGTGGG	6	-9.84369	-8.42381	16.3979	2733	0.0522649	0.0493913	0.584478
artery_aorta_SM-C1MLC+AACTTCTGCTTTATGGTAGACC	6	-10.0297	-8.86501	23.8292	1640	0.0568582	0.482813	0.618733
artery_aorta_SM-C1MLC+AACTTCTGCTTTGATGCGACCA	6	-10.3792	-8.34594	21.6942	1397	0.0568582	0.110757	0.59821
artery_aorta_SM-C1MLC+AACTTCTGCTTTTAACGCCTCT	6	-10.3565	-8.50882	13.0682	2379	0.0527023	0.371632	0.623845
artery_aorta_SM-C1MLC+AACTTCTGCTTTTCGAAGAAGG	6	-10.3058	-8.67753	17.7755	4917	0.0545491	0.117235	0.581014
artery_aorta_SM-C1MLC+AAGCTATACCAATCGTCTGGAC	6	-9.73678	-7.6091	16.9697	1813	0.300776	0.0427666	0.602685
artery_aorta_SM-C1MLC+AAGCTATACCACACGCGTGAAC	6	-10.1287	-8.75943	14.6245	6777	0.487017	0.0809601	0.613177
artery_aorta_SM-C1MLC+AAGCTATACCACAGAAGGACCT	6	-9.76806	-8.24539	16.7787	4050	0.0858596	0.150231	0.609952
artery_aorta_SM-C1MLC+AAGCTATACCACATCTCTCCCG	6	-10.2867	-8.15983	17.7426	2703	0.0519053	0.00698016	0.592942
artery_aorta_SM-C1MLC+AAGCTATACCACATGCCGTGCT	6	-10.2337	-8.27396	15.6863	1952	0.0656446	0.340318	0.584177
artery_aorta_SM-C1MLC+AAGCTATACCACCCGGTATTCG	6	-10.1936	-8.26677	16.3207	1523	0.0521919	0.172732	0.585267
artery_aorta_SM-C1MLC+AAGCTATACCACTGGATATGCT	6	-9.76245	-8.20269	16.9935	1789	0.0698668	0.0797325	0.572277
artery_aorta_SM-C1MLC+AAGCTATACCAGATACCTGGAG	6	-10.4108	-8.63923	16.4364	5467	0.0603713	0.0492174	0.603722
artery_aorta_SM-C1MLC+AAGCTATACCAGATGCCGATGT	6	-9.95596	-7.37962	14.6671	4201	0.0519053	0.101583	0.607356
artery_aorta_SM-C1MLC+AAGCTATACCAGATTGGACAAG	6	-10.4626	-7.339	11.2503	3419	0.0819742	0.0769438	0.610392
artery_aorta_SM-C1MLC+AAGCTATACCAGCGAATAACCC	6	-10.3923	-7.69385	15.5989	4180	0.0736023	0.0052356	0.608132
artery_aorta_SM-C1MLC+AAGCTATACCAGGGAATGTTCA	6	-10.3201	-8.71366	12.3429	2668	0.138021	0.069735	0.586505
artery_aorta_SM-C1MLC+AAGCTATACCATAGGATGGCTC	6	-10.0462	-7.69831	12.5701	2492	0.0568582	0.11	0.617643
artery_aorta_SM-C1MLC+AAGCTATACCATCATGCGTAGG	6	-10.228	-7.31312	9.94434	2897	0.0522649	0.00855578	0.613083
artery_aorta_SM-C1MLC+AAGCTATACCCAAACACCACAT	6	-10.5046	-8.32774	16.4792	4067	0.0542358	0.0515392	0.593439
artery_aorta_SM-C1MLC+AAGCTATACCCACGCAAGGGAA	6	3.01459	-7.02207	15.6374	4124	0.0858596	0.00865385	0.592875
artery_aorta_SM-C1MLC+AAGCTATACCCAGAATGCCTGA	6	-9.65171	-7.9006	12.9701	3524	0.0530944	0.147763	0.601369
artery_aorta_SM-C1MLC+AAGCTATACCCAGATCCGTGAC	6	-10.176	-6.97248	15.2597	1664	0.0834813	0.038706	0.580262
artery_aorta_SM-C1MLC+AAGCTATACCCATCCGTTGACC	6	-10.5912	-7.4657	13.7494	2175	0.138021	0.0685225	0.594266
artery_aorta_SM-C1MLC+AAGCTATACCCCCTGGCAGTAT	6	-10.6086	-7.76516	17.4574	3682	0.0858596	0.125416	0.577776
artery_aorta_SM-C1MLC+AAGCTATACCCCGGCATATGAG	6	-10.3432	-8.22216	13.3285	2848	0.195477	0.211517	0.577099
artery_aorta_SM-C1MLC+AAGCTATACCCCTATTGAAGCC	6	-10.4067	-8.11446	15.4715	1846	0.0834813	0.0212089	0.575894
artery_aorta_SM-C1MLC+AAGCTATACCCCTTCCACCTGT	6	-10.4726	-7.9048	13.4723	6075	0.105397	0.00098668	0.599486
artery_aorta_SM-C1MLC+AAGCTATACCCGAACGATACAG	6	-9.83558	-7.57955	16.5558	1867	0.0713674	0.155204	0.574263
artery_aorta_SM-C1MLC+AAGCTATACCCGAAGGGATCAT	6	-10.16	-8.74882	18.1818	2473	0.0656446	0.00201776	0.592166
artery_aorta_SM-C1MLC+AAGCTATACCCGATGTCCAAGT	6	-9.81717	-8.16123	13.7109	4027	0.0736023	0.004696	0.607794
artery_aorta_SM-C1MLC+AAGCTATACCCGCGATACAAAT	6	-10.089	-7.95119	10.9091	6303	0.0612407	0.0353535	0.600806
artery_aorta_SM-C1MLC+AAGCTATACCCGCTGAGCCAAT	6	-10.1477	-8.58229	20.4082	2985	0.138021	0.171754	0.602558
artery_aorta_SM-C1MLC+AAGCTATACCCGTCCAAAGGTC	6	-10.2952	-8.81569	20.6807	2896	0.0527023	0.148486	0.599741
artery_aorta_SM-C1MLC+AAGCTATACCCGTCCCTAGAAC	6	-9.88784	-8.46829	12.4427	4090	0.0522649	0.00486618	0.61948
artery_aorta_SM-C1MLC+AAGCTATACCCTACATTCACCA	6	-10.1433	-8.58485	11.4537	2327	0.0698668	0.18121	0.59745
artery_aorta_SM-C1MLC+AAGCTATACCCTCCCGTGTAAG	6	-10.4576	-8.01643	15.7916	9193	0.300776	0.15761	0.601089
artery_aorta_SM-C1MLC+AAGCTATACCCTGGGAAATGTT	6	-10.4152	-8.27698	20.7792	1010	0.0728763	0.0288462	0.598456
artery_aorta_SM-C1MLC+AAGCTATACCCTTCGCGTAACG	6	-9.93615	-8.20488	17.3864	3658	0.0858596	0.0276449	0.616044
artery_aorta_SM-C1MLC+AAGCTATACCCTTGCTGCCTAT	6	-10.2814	-8.38928	16.1039	3146	0.0527023	0.00379987	0.60091
artery_aorta_SM-C1MLC+AAGCTATACCGAGAGGTCCACT	6	-10.3935	-8.50448	15.5372	3132	0.195477	0.0908563	0.562317
artery_aorta_SM-C1MLC+AAGCTATACCGAGCATCACTAC	6	-10.4458	-8.65042	16.0584	1724	0.0612407	0.00461894	0.590447
artery_aorta_SM-C1MLC+AAGCTATACCGATATGGTGCCA	6	-10.1237	-8.48459	15.7451	2443	0.0656446	0.00244998	0.602047
artery_aorta_SM-C1MLC+AAGCTATACCGATGAACATGTC	6	-10.2767	-7.7031	13.8961	3435	0.0654473	0.00751228	0.602641
artery_aorta_SM-C1MLC+AAGCTATACCGCCTAAACGAAG	6	-10.4393	-8.47423	16.3808	5449	0.0736023	0.0530066	0.601661
artery_aorta_SM-C1MLC+AAGCTATACCGCCTGCTTATGA	6	-10.1648	-8.91461	18.0797	2206	0.0612407	0.00898473	0.58892
artery_aorta_SM-C1MLC+AAGCTATACCGCCTTAGCTAGC	6	-10.2953	-7.92876	9.99181	1605	0.0568582	0.031382	0.585646
artery_aorta_SM-C1MLC+AAGCTATACCGCGCAGTTTATA	6	-10.408	-6.98196	9.66005	6648	0.0858596	0.00270027	0.602077
artery_aorta_SM-C1MLC+AAGCTATACCGCGCCTGTATAA	6	-10.2166	-7.77523	11.2554	1434	0.0527023	0.0565789	0.570379
artery_aorta_SM-C1MLC+AAGCTATACCGCGGAACTAGAG	6	-9.45203	-8.43207	20.7948	1910	0.0586332	0.170647	0.601626
artery_aorta_SM-C1MLC+AAGCTATACCGCGTAACCAGTA	6	-10.2045	-8.62968	18.0441	1776	0.0864757	0.211017	0.54953
artery_aorta_SM-C1MLC+AAGCTATACCGCTGGTAGATAA	6	-10.4256	-7.76671	14.899	2399	0.0586332	0.150195	0.615762
artery_aorta_SM-C1MLC+AAGCTATACCGGACGATGTCTG	6	-10.3781	-7.71527	13.8986	5652	0.0530944	0.0758666	0.608024
artery_aorta_SM-C1MLC+AAGCTATACCGGGCAGTGGTAA	6	-10.2199	-8.98	20.2128	2708	0.0530944	0.00587372	0.581052
artery_aorta_SM-C1MLC+AAGCTATACCGGTAGTCGAAAC	6	-10.4814	-7.76358	13.2991	4025	0.0736023	0.00519031	0.607908
artery_aorta_SM-C1MLC+AAGCTATACCGTACAACTCTAG	6	-9.94929	-7.66057	13.0221	2849	0.0603713	0.050966	0.602542
artery_aorta_SM-C1MLC+AAGCTATACCGTAGGTACTAGC	6	-10.1642	-8.78935	17.7215	2119	0.0533948	0.0594763	0.560733
artery_aorta_SM-C1MLC+AAGCTATACCGTATATCCGGAA	6	-10.2465	-8.42723	22.7273	1839	0.0530944	0.181211	0.596841
artery_aorta_SM-C1MLC+AAGCTATACCGTCTCTGCTATT	6	-9.14568	-7.48919	15.5232	3353	0.0568582	0.00356612	0.610532
artery_aorta_SM-C1MLC+AAGCTATACCGTGAGCGATCGA	6	-9.6869	-8.20414	16.1762	6936	0.105397	0.00215796	0.615946
artery_aorta_SM-C1MLC+AAGCTATACCGTGTCATGAAAG	6	-10.1396	-7.95135	16.1129	4089	0.0521919	0.0874805	0.582658
artery_aorta_SM-C1MLC+AAGCTATACCGTGTGAGCATGC	6	-10.4415	-8.57122	15.5249	3678	0.0736023	0.090954	0.614923
artery_aorta_SM-C1MLC+AAGCTATACCGTTCTCAGTAAG	6	-9.32012	-8.15963	18.3399	2688	0.056264	0.0746988	0.58571
artery_aorta_SM-C1MLC+AAGCTATACCGTTCTCCTACTC	6	-10.4965	-8.14441	16.9014	2664	0.0568582	0.0420712	0.604184
artery_aorta_SM-C1MLC+AAGCTATACCGTTGGTCTACTA	6	-10.2286	-7.97248	12.3755	4632	0.056264	0.0362047	0.60235
artery_aorta_SM-C1MLC+AAGCTATACCTAAGTAATCCCG	6	-10.2272	-7.5806	14.3646	2631	0.0568582	0.0915055	0.57858
artery_aorta_SM-C1MLC+AAGCTATACCTACTAGGGTTAG	6	-9.97745	-7.55552	14.3695	2402	0.0603713	0.00249169	0.605116
artery_aorta_SM-C1MLC+AAGCTATACCTATACGAACCCG	6	-10.2751	-8.22916	14.1371	5868	0.0603713	0.0779384	0.611026
artery_aorta_SM-C1MLC+AAGCTATACCTATGATGTTCCC	6	-10.2174	-6.64953	10.2647	5127	0.138021	0.00155794	0.598546
artery_aorta_SM-C1MLC+AAGCTATACCTCACCAAACCGG	6	-10.3104	-8.65104	15.0446	3011	0.105397	0.0398597	0.597174
artery_aorta_SM-C1MLC+AAGCTATACCTCATTCACGAAG	6	-10.0077	-7.92399	19.5503	1436	0.0759087	0.175187	0.604228
artery_aorta_SM-C1MLC+AAGCTATACCTCCGCGGCTTAA	6	-10.2795	-8.34588	17.4795	3243	0.0545491	0.0272945	0.569306
artery_aorta_SM-C1MLC+AAGCTATACCTCGCTTCCGGTT	6	-10.1123	-8.77813	19.0152	6225	0.056264	0.0678347	0.581841
artery_aorta_SM-C1MLC+AAGCTATACCTCTAATTGCGAC	6	-10.2732	-8.86851	14.6341	4063	0.0521919	0.0681193	0.617309
artery_aorta_SM-C1MLC+AAGCTATACCTCTTTGACGCTG	6	-10.4181	-8.32531	17.86	1743	0.0521919	0.14391	0.573969
artery_aorta_SM-C1MLC+AAGCTATACCTGAACCATCGTA	6	-10.1517	-8.83953	16.404	2355	0.0858596	0.0706393	0.609914
artery_aorta_SM-C1MLC+AAGCTATACCTGCGTTGATGTG	6	-10.043	-7.09325	10.4423	1532	0.0551992	0.054321	0.570406
artery_aorta_SM-C1MLC+AAGCTATACCTGGTCGTGCCAT	6	-10.3166	-8.79933	19.5342	2802	0.0574133	0.00814159	0.615542
artery_aorta_SM-C1MLC+AAGCTATACCTTCCGCTGATAT	6	-9.51575	-7.61586	14.7897	1841	0.0640147	0.108043	0.602312
artery_aorta_SM-C1MLC+AAGCTATACCTTCGCTGACAGA	6	-10.1609	-9.03076	16.8037	4649	0.487017	0.104929	0.615629
artery_aorta_SM-C1MLC+AAGCTATACCTTGTCATGCGTG	6	-10.1285	-6.70634	11.3428	1485	0.0533948	0.00867824	0.592048
artery_aorta_SM-C1MLC+AAGCTATACCTTGTCTCTTGGG	6	-9.70146	-7.9101	14.8268	1909	0.0864757	0.178218	0.590589
artery_aorta_SM-C1MLC+AAGCTATACCTTTCTGGCGCAG	6	-10.2493	-8.63318	19.3473	2097	0.0545491	0.0260102	0.618195
artery_aorta_SM-C1MLC+AAGGGTGAAGAAAGCGGGAGCT	6	-9.7303	-7.33679	12.6692	2307	0.0522649	0.0115681	0.596891
artery_aorta_SM-C1MLC+AAGGGTGAAGAACAGGCGGGTA	6	-10.1818	-8.73703	21.6658	2036	0.0522649	0.078733	0.605287
artery_aorta_SM-C1MLC+AAGGGTGAAGAACGAGCTGTGA	6	-10.3843	-8.34269	14.2602	1621	0.0519053	0.0624639	0.598
artery_aorta_SM-C1MLC+AAGGGTGAAGAAGCGCCATCGA	6	-10.0198	-8.43002	18.1818	2156	0.0736023	0.127126	0.60499
artery_aorta_SM-C1MLC+AAGGGTGAAGAAGCTCAACGCA	6	-10.5168	-7.27355	14.2857	2002	0.0521919	0.00694444	0.605325
artery_aorta_SM-C1MLC+AAGGGTGAAGACAACAGCGGAT	6	-10.1563	-8.16714	13.4769	2440	0.0568582	0.270771	0.605704
artery_aorta_SM-C1MLC+AAGGGTGAAGACAGGGCCTCTT	6	-10.173	-8.87012	17.2476	3259	0.0551992	0.208212	0.589917
artery_aorta_SM-C1MLC+AAGGGTGAAGACATAGTGGCGT	6	-10.284	-8.57426	17.4704	2554	0.0683775	0.0165576	0.612735
artery_aorta_SM-C1MLC+AAGGGTGAAGACCAATCGCTTG	6	-10.1259	-8.65896	18.7166	3523	0.0858596	0.104018	0.587105
artery_aorta_SM-C1MLC+AAGGGTGAAGACCACGCAAACT	6	-10.2976	-7.58385	12.1508	2493	0.195477	0.223364	0.582683
artery_aorta_SM-C1MLC+AAGGGTGAAGACCCGAACTCAT	6	-10.3711	-8.52049	16.8792	4203	0.0521919	0.0766696	0.614172
artery_aorta_SM-C1MLC+AAGGGTGAAGACGCTTACCCGA	6	-10.0048	-8.82748	20.4736	1645	0.0626105	0.194417	0.568014
artery_aorta_SM-C1MLC+AAGGGTGAAGACGTCGAGTCCA	6	-9.84858	-8.48459	13.3606	5051	0.0858596	0.238849	0.58314
artery_aorta_SM-C1MLC+AAGGGTGAAGACTCGTTCCGAT	6	-10.4264	-7.65398	14.7296	2006	0.0522649	0.00987167	0.5773
artery_aorta_SM-C1MLC+AAGGGTGAAGAGGAACTGTCGT	6	-10.3145	-7.21938	10.8825	3505	0.0599122	0.0112835	0.614674
artery_aorta_SM-C1MLC+AAGGGTGAAGAGTCGGTTGTGA	6	-10.1293	-8.02289	11.5263	5526	0.0530944	0.0906697	0.576427
artery_aorta_SM-C1MLC+AAGGGTGAAGATACTAAGCGCT	6	-10.1739	-6.98808	10.5263	3095	0.0774277	0.0697325	0.597362
artery_aorta_SM-C1MLC+AAGGGTGAAGATGACCACCAAT	6	-10.0704	-8.45046	19.554	2090	0.0568582	0.0118203	0.617264
artery_aorta_SM-C1MLC+AAGGGTGAAGATGTGCCTTCTG	6	-10.0329	-8.07643	11.7856	3931	0.0568582	0.0252913	0.568848
artery_aorta_SM-C1MLC+AAGGGTGAAGATTCATTTCCGC	6	-10.0217	-6.90308	19.5204	3011	0.0849821	0.109172	0.568437
artery_aorta_SM-C1MLC+AAGGGTGAAGATTGCCTTCTTC	6	-10.0888	-7.69277	11.8577	3663	0.0521919	0.00543036	0.612152
artery_aorta_SM-C1MLC+AAGGGTGAAGATTTGGCCTCTA	6	-10.3394	-8.38123	15.799	9370	0.195477	0.0574389	0.59446
artery_aorta_SM-C1MLC+AAGGGTGAAGCACAACCATGAT	6	-10.0675	-7.80116	14.7445	5419	0.0603713	0.0484636	0.608726
artery_aorta_SM-C1MLC+AAGGGTGAAGCACCATGCCATT	6	-10.0717	-8.46111	15.4545	2138	0.0736023	0.126991	0.601789
artery_aorta_SM-C1MLC+AAGGGTGAAGCACCGTATGTTC	6	-10.0056	-8.0314	15.2292	2859	0.0603713	0.00935551	0.586533
artery_aorta_SM-C1MLC+AAGGGTGAAGCAGAAGGTTGTT	6	-10.1744	-8.82158	18.2672	3270	0.0736023	0.0909091	0.569891
artery_aorta_SM-C1MLC+AAGGGTGAAGCATTAGTGTACC	6	-10.3894	-8.25747	14.8674	2142	0.0728763	0.0912176	0.572232
artery_aorta_SM-C1MLC+AAGGGTGAAGCCAGCTTTCCGT	6	-10.1287	-8.66031	16.9874	4001	0.0530944	0.0610185	0.574538
artery_aorta_SM-C1MLC+AAGGGTGAAGCCATCCTATCGT	6	-10.0881	-8.88202	15.2774	4038	0.0626105	0.301263	0.602299
artery_aorta_SM-C1MLC+AAGGGTGAAGCCTGTAGTGGCA	6	-9.73267	-8.48249	20.2194	1463	0.0527023	0.381918	0.563042
artery_aorta_SM-C1MLC+AAGGGTGAAGCGACGAGAGATC	6	-9.90064	-8.78983	12.1713	1038	0.0521919	0.234513	0.553213
artery_aorta_SM-C1MLC+AAGGGTGAAGCGACTTGCAAGA	6	-10.1809	-8.80912	21.0266	1916	0.195477	0.158542	0.597987
artery_aorta_SM-C1MLC+AAGGGTGAAGCGATTTCACCGA	6	-10.1123	-8.93688	19.7751	2315	0.0654473	0.0305695	0.596553
artery_aorta_SM-C1MLC+AAGGGTGAAGCGCCACCATTTC	6	-9.91207	-7.09913	12.752	3503	0.0736023	0.0165637	0.519039
artery_aorta_SM-C1MLC+AAGGGTGAAGCGGCGACTAACA	6	-10.0847	-8.18536	13.3333	1639	0.0599122	0.316229	0.554709
artery_aorta_SM-C1MLC+AAGGGTGAAGCGTATGAACTCC	6	-9.95428	-8.36192	15.451	2662	0.0743909	0.00374251	0.598678
artery_aorta_SM-C1MLC+AAGGGTGAAGCTAATCCAGATG	6	-10.2678	-7.57526	19.3026	1563	0.0533948	0.159225	0.618354
artery_aorta_SM-C1MLC+AAGGGTGAAGCTACTCGATCTC	6	-10.2083	-8.60948	17.2985	3111	0.0603713	0.00256492	0.592394
artery_aorta_SM-C1MLC+AAGGGTGAAGCTCCGATATGAC	6	-9.837	-7.62738	10.2897	4198	0.0858596	0.00213929	0.592147
artery_aorta_SM-C1MLC+AAGGGTGAAGCTCGTAGAGCGT	6	-10.1545	-8.75347	18.9331	1432	0.0612407	0.181246	0.571324
artery_aorta_SM-C1MLC+AAGGGTGAAGCTGTGAAGAGAA	6	-10.1327	-7.81609	11.8854	2779	0.0574133	0.0124378	0.573636
artery_aorta_SM-C1MLC+AAGGGTGAAGGAATCGGTGTTC	6	-10.3269	-8.59162	16.5728	1074	0.051907	0.03156	0.571318
artery_aorta_SM-C1MLC+AAGGGTGAAGGACATTTGACAG	6	-9.80634	-8.12882	13.5183	3719	0.0736023	0.160686	0.580199
artery_aorta_SM-C1MLC+AAGGGTGAAGGACTTACTGCCG	6	-10.0915	-8.67909	13.6761	3702	0.0586332	0.135451	0.591802
artery_aorta_SM-C1MLC+AAGGGTGAAGGAGCATCACTAC	6	-10.2558	-8.4946	15.4739	1070	0.0656446	0.185693	0.579923
artery_aorta_SM-C1MLC+AAGGGTGAAGGATACTTGCTGG	6	-9.95582	-7.31701	14.876	2583	0.0545491	0.155882	0.585253
artery_aorta_SM-C1MLC+AAGGGTGAAGGATAGACGAAGA	6	-9.96513	-8.27925	13.8449	2708	0.0858596	0.0735546	0.620636
artery_aorta_SM-C1MLC+AAGGGTGAAGGATCCATTCGTG	6	-10.0577	-8.01957	20.8464	1622	0.0542358	0.313875	0.562465
artery_aorta_SM-C1MLC+AAGGGTGAAGGCTAGTCAAGAG	6	-10.2344	-8.81717	23.0163	2372	0.105397	0.192098	0.597808
artery_aorta_SM-C1MLC+AAGGGTGAAGGCTATTGGTAGG	6	-9.34494	-7.15805	12.9142	2726	0.0626105	0.010167	0.562301
artery_aorta_SM-C1MLC+AAGGGTGAAGGCTCCGGAAATT	6	-10.347	-8.59407	17.562	2207	0.0521919	0.0880165	0.577956
artery_aorta_SM-C1MLC+AAGGGTGAAGGCTGTAAACGGC	6	-10.3262	-8.82434	18.318	3256	0.0603713	0.013931	0.581496
artery_aorta_SM-C1MLC+AAGGGTGAAGGCTTACAATCGT	6	-10.0867	-8.26841	12.9389	5057	0.300776	0.106379	0.599675
artery_aorta_SM-C1MLC+AAGGGTGAAGGGAAGCTTATCC	6	-10.1196	-8.62317	18.1818	3935	0.066903	0.100982	0.592724
artery_aorta_SM-C1MLC+AAGGGTGAAGGGACTTCTAGTT	6	-10.1327	-8.9435	14.8052	2597	0.0683775	0.102626	0.564353
artery_aorta_SM-C1MLC+AAGGGTGAAGGGATAAAGAAGG	6	-10.1243	-8.87978	19.0616	3624	0.0519053	0.018684	0.591573
artery_aorta_SM-C1MLC+AAGGGTGAAGGGTAGAGAGCTC	6	-10.1684	-8.89769	17.9063	1361	0.0542358	0.116234	0.598226
artery_aorta_SM-C1MLC+AAGGGTGAAGGGTCGACAGAGA	6	-10.3316	-8.21533	14.5798	3593	0.0612407	0.0672378	0.605085
artery_aorta_SM-C1MLC+AAGGGTGAAGGTACCTATTCCA	6	-9.96075	-6.77897	9.14407	2625	0.0545491	0.0284974	0.571791
artery_aorta_SM-C1MLC+AAGGGTGAAGGTGTAACGCGGT	6	-10.1774	-7.16715	15.8416	1245	0.0545491	0.0235294	0.580178
artery_aorta_SM-C1MLC+AAGGGTGAAGGTTCTCAGTAAG	6	-10.1025	-8.75567	18.7328	2546	0.0774277	0.0825225	0.574191
artery_aorta_SM-C1MLC+AAGGGTGAAGGTTGGAGACTAA	6	-10.1878	-8.43574	17.6904	2294	0.0545491	0.0469464	0.593275
artery_aorta_SM-C1MLC+AAGGGTGAAGTAAGGAGTCTTG	6	-9.99237	-7.08062	12.2919	1952	0.0789461	0.326897	0.593154
artery_aorta_SM-C1MLC+AAGGGTGAAGTAGACTGGACCA	6	-9.88145	-8.38384	16.9133	1935	0.0603713	0.133841	0.6053
artery_aorta_SM-C1MLC+AAGGGTGAAGTATCGCCGGGTA	6	-9.94664	-8.62854	13.618	3160	0.0519053	0.0653653	0.580156
artery_aorta_SM-C1MLC+AAGGGTGAAGTCACCAAACCGG	6	-10.2192	-8.6493	16.6612	3625	0.0568582	0.11779	0.593892
artery_aorta_SM-C1MLC+AAGGGTGAAGTCAGCCCAAGTT	6	-10.3263	-7.99386	12.2622	1897	0.0521919	0.0481686	0.603225
artery_aorta_SM-C1MLC+AAGGGTGAAGTCATCCGCGACA	6	-9.48447	-7.82098	13.751	2572	0.0736023	0.056839	0.616456
artery_aorta_SM-C1MLC+AAGGGTGAAGTCCACATCACTG	6	-9.9501	-8.88467	23.1508	2253	0.0527023	0.211411	0.586182
artery_aorta_SM-C1MLC+AAGGGTGAAGTCCGTAAGGTTC	6	-10.3051	-8.60763	19.3886	3093	0.0698668	0.00418545	0.59494
artery_aorta_SM-C1MLC+AAGGGTGAAGTCCTTAGTCGGG	6	-10.3267	-7.33251	11.3022	2812	0.0728763	0.00636042	0.58668
artery_aorta_SM-C1MLC+AAGGGTGAAGTCGCGGAAAGTC	6	-10.1341	-7.05281	12.4533	5909	0.487017	0.118454	0.591753
artery_aorta_SM-C1MLC+AAGGGTGAAGTCGTGGAATTAC	6	-10.1554	-8.73195	11.8952	2454	0.0683775	0.0619266	0.606024
artery_aorta_SM-C1MLC+AAGGGTGAAGTGAACGCAATCC	6	-10.4668	-8.0965	13.1313	2362	0.0519053	0.00169062	0.547696
artery_aorta_SM-C1MLC+AAGGGTGAAGTGACCACCAATT	6	-10.1698	-8.87038	16.2791	3195	0.0519053	0.208963	0.588571
artery_aorta_SM-C1MLC+AAGGGTGAAGTGATCACTGCAT	6	-10.1894	-7.0278	7.4965	3094	0.066903	0.155106	0.600306
artery_aorta_SM-C1MLC+AAGGGTGAAGTGCCACTTCGCT	6	-10.1506	-8.89735	20.8156	2590	0.0542358	0.0533626	0.596222
artery_aorta_SM-C1MLC+AAGGGTGAAGTGCCTTGTTACC	6	-10.3025	-8.40115	12.9531	3376	0.0736023	0.0145943	0.589602
artery_aorta_SM-C1MLC+AAGGGTGAAGTGCGAAGCTCAC	6	-10.1158	-7.64024	16.0909	2714	0.0736023	0.0986383	0.584747
artery_aorta_SM-C1MLC+AAGGGTGAAGTGGGTTTGTACT	6	-10.5073	-8.01874	17.3737	1817	0.105397	0.20655	0.586045
artery_aorta_SM-C1MLC+AAGGGTGAAGTGTTACTTCCCG	6	-10.0714	-7.29585	10.7118	4823	0.300776	0.0118828	0.591651
artery_aorta_SM-C1MLC+AAGGGTGAAGTGTTTCCGTTGC	6	-10.1777	-8.8778	15.0802	1725	0.0819742	0.176218	0.599234
artery_aorta_SM-C1MLC+AAGGGTGAAGTGTTTCGGTACA	6	-10.2911	-7.88231	17.2932	2763	0.0568582	0.0935039	0.589716
artery_aorta_SM-C1MLC+AAGGGTGAAGTTACAGCACCGG	6	-10.2341	-8.83764	14.7904	4148	0.0530944	0.208699	0.603629
artery_aorta_SM-C1MLC+AAGGGTGAAGTTCCGAGCAACT	6	-10.3945	-8.43216	15.7248	1718	0.0521919	0.0972149	0.58056
artery_aorta_SM-C1MLC+AAGGGTGAAGTTCTCATGGTCA	6	-10.2513	-7.07623	11.4515	2055	0.0789461	0.00194269	0.598244
artery_aorta_SM-C1MLC+AAGGGTGAAGTTGAGCCCGGAT	6	-10.3983	-7.1771	11.2106	1918	0.066903	0.00363636	0.573738
artery_aorta_SM-C1MLC+AAGGGTGAAGTTGGTGATGTCT	6	-9.78224	-7.85584	15.1515	2774	0.0530944	0.191018	0.577709
artery_aorta_SM-C1MLC+AAGGTAGGGAAACCACCTAAAG	6	-9.79607	-8.49065	17.6602	3080	0.105397	0.170705	0.629119
artery_aorta_SM-C1MLC+AAGGTAGGGAAACGAGCTGTGA	6	-10.0956	-8.9201	16.5455	1392	0.0519053	0.195376	0.587211
artery_aorta_SM-C1MLC+AAGGTAGGGAAACTAACGTCGA	6	-10.4691	-7.77503	12.2715	4011	0.0909039	0.0499763	0.622091
artery_aorta_SM-C1MLC+AAGGTAGGGAAACTTGCTCACC	6	-10.2277	-8.79705	19.7682	1738	0.066903	0.0620615	0.571561
artery_aorta_SM-C1MLC+AAGGTAGGGAAATCACGCTTCG	6	-9.94789	-7.73449	13.8273	3363	0.0603713	0.260229	0.591591
artery_aorta_SM-C1MLC+AAGGTAGGGAAATGGTTCCCTT	6	-10.4747	-7.46211	12.3416	4205	0.0545491	0.0663854	0.626472
artery_aorta_SM-C1MLC+AAGGTAGGGAACAGATCAACGC	6	-9.63036	-6.96011	14.5183	2411	0.0626105	0.0203169	0.591739
artery_aorta_SM-C1MLC+AAGGTAGGGAACATCTAAGGAG	6	-10.172	-8.73677	21.5291	3646	0.0551992	0.0510151	0.609632
artery_aorta_SM-C1MLC+AAGGTAGGGAACCACGCAAACT	6	-10.3618	-7.69448	10.5901	3230	0.056264	0.0235792	0.579883
artery_aorta_SM-C1MLC+AAGGTAGGGAACCACGGCTGTT	6	-10.1764	-8.14267	12.1212	1635	0.0522649	0.0162455	0.566623
artery_aorta_SM-C1MLC+AAGGTAGGGAACCCGAACTCAT	6	-9.98046	-7.81615	13.2231	1713	0.066903	0.00580383	0.608942
artery_aorta_SM-C1MLC+AAGGTAGGGAACTGCGACAAAG	6	-10.2457	-7.90183	11.7254	2854	0.051907	0.00868357	0.578539
artery_aorta_SM-C1MLC+AAGGTAGGGAAGGGAATGTTCA	6	-10.1861	-8.62887	18.2573	3197	0.051907	0.101714	0.595246
artery_aorta_SM-C1MLC+AAGGTAGGGAAGGGATCCATTA	6	-10.2685	-8.52108	17.2925	1983	0.0521919	0.0511962	0.583831
artery_aorta_SM-C1MLC+AAGGTAGGGAAGGGATGAGTAA	6	-10.2974	-8.52542	19.1919	1612	0.0542358	0.0638792	0.608636
artery_aorta_SM-C1MLC+AAGGTAGGGAAGGTTATCGATC	6	-10.1412	-8.97931	21.1608	2358	0.0568582	0.160256	0.599772
artery_aorta_SM-C1MLC+AAGGTAGGGAATAGCTGTGTCT	6	-10.203	-6.73285	10.2597	3219	0.0586332	0.0487589	0.591452
artery_aorta_SM-C1MLC+AAGGTAGGGAATCATGCGTAGG	6	-10.2462	-8.00939	15.9427	2951	0.0533948	0.0421941	0.603117
artery_aorta_SM-C1MLC+AAGGTAGGGAATCATTGAGGCT	6	-9.86156	-7.08998	15.5844	1600	0.0519053	0.227053	0.598136
artery_aorta_SM-C1MLC+AAGGTAGGGAATTGGACTTAGC	6	-10.0873	-7.59539	9.45896	5230	0.105397	0.0751547	0.597308
artery_aorta_SM-C1MLC+AAGGTAGGGACAAACACCACAT	6	-10.2717	-7.60184	12.1613	1583	0.0542358	0.183179	0.584299
artery_aorta_SM-C1MLC+AAGGTAGGGACACCGTATGTTC	6	-10.0076	-8.64649	18.6441	3431	0.0858596	0.0794204	0.596077
artery_aorta_SM-C1MLC+AAGGTAGGGACCTTAAGTAGTC	6	-10.0729	-8.63214	19.9178	2417	0.300776	0.0933983	0.585574
artery_aorta_SM-C1MLC+AAGGTAGGGACCTTTCCGTATC	6	-10.1614	-8.86337	19.8198	1275	0.0522649	0.34481	0.58472
artery_aorta_SM-C1MLC+AAGGTAGGGACGATATCGATCC	6	-10.0988	-8.8725	20.2381	2387	0.0530944	0.118212	0.588101
artery_aorta_SM-C1MLC+AAGGTAGGGACTCGTAGAGCGT	6	-9.91317	-8.45795	23.2955	1844	0.0533948	0.00378174	0.589032
artery_aorta_SM-C1MLC+AAGGTAGGGACTGACGAGAAAC	6	-10.0647	-8.51677	16.6667	2467	0.0542358	0.0268245	0.606611
artery_aorta_SM-C1MLC+AAGGTAGGGACTTAGCGTGAGT	6	-10.0512	-7.88686	16.1364	1948	0.0759087	0.14336	0.607999
artery_aorta_SM-C1MLC+AAGGTAGGGAGAACCTCAGGCT	6	-10.2568	-7.44469	13.0125	2372	0.0603713	0.0218557	0.561562
artery_aorta_SM-C1MLC+AAGGTAGGGAGATACGCCGTAG	6	-9.92414	-7.72802	12.3377	1023	0.0640147	0.41476	0.583115
artery_aorta_SM-C1MLC+AAGGTAGGGAGATCCATTCGTG	6	-10.0705	-7.82682	12.5156	3562	0.105397	0.0843188	0.576253
artery_aorta_SM-C1MLC+AAGGTAGGGAGATGTTTCACCA	6	-10.5856	-7.36075	12.4035	4339	0.0519053	0.00413128	0.596462
artery_aorta_SM-C1MLC+AAGGTAGGGAGCAATCGGAACC	6	-10.1556	-8.59379	17.0288	2522	0.0551992	0.107257	0.587471
artery_aorta_SM-C1MLC+AAGGTAGGGAGCGCCTGTATAA	6	-10.298	-8.60855	17.066	3919	0.051907	0.00482478	0.577921
artery_aorta_SM-C1MLC+AAGGTAGGGAGCGTAACCAGTA	6	-9.53101	-7.46879	16.0985	1072	0.0713674	0.0758621	0.559438
artery_aorta_SM-C1MLC+AAGGTAGGGAGCTCAGCGTTTA	6	-9.92647	-8.40799	15.7631	2674	0.0522649	0.0158263	0.592226
artery_aorta_SM-C1MLC+AAGGTAGGGAGCTTGATCCCAG	6	-10.4065	-7.92125	13.7446	2186	0.0626105	0.209117	0.578401
artery_aorta_SM-C1MLC+AAGGTAGGGAGCTTTGCGTCGT	6	-10.2779	-8.46634	18.7166	1179	0.0743909	0.129247	0.575016
artery_aorta_SM-C1MLC+AAGGTAGGGAGGAGTGTTGGAA	6	-10.2398	-8.69236	18.9316	3415	0.0568582	0.12346	0.576199
artery_aorta_SM-C1MLC+AAGGTAGGGAGGGATTAGCTGC	6	-10.3503	-7.80314	8.00667	2993	0.051907	0.0702081	0.550419
artery_aorta_SM-C1MLC+AAGGTAGGGAGGTTGTCCTCTG	6	-10.0434	-8.7642	15.3298	1132	0.0551992	0.165192	0.572644
artery_aorta_SM-C1MLC+AAGGTAGGGAGTCAATTCTCAG	6	-10.4563	-8.14453	14.052	3382	0.0640147	0.193225	0.595132
artery_aorta_SM-C1MLC+AAGGTAGGGAGTGCAATGTCGT	6	-10.0094	-8.57226	11.1826	5012	0.0736023	0.152949	0.588869
artery_aorta_SM-C1MLC+AAGGTAGGGATACGATCTATCG	6	-10.5181	-7.49057	11.25	4011	0.0521919	0.00668648	0.588631
artery_aorta_SM-C1MLC+AAGGTAGGGATAGGCAGATGGA	6	-10.2263	-8.91538	17.3677	1872	0.0530944	0.0157729	0.587776
artery_aorta_SM-C1MLC+AAGGTAGGGATAGTTGGTTGGA	6	-10.3888	-7.82746	12.8822	2176	0.0568582	0.00183486	0.607631
artery_aorta_SM-C1MLC+AAGGTAGGGATCGCGGAAAGTC	6	-9.68268	-8.17092	16.3155	4132	0.0574133	0.138808	0.596773
artery_aorta_SM-C1MLC+AAGGTAGGGATCTAATGCCTGC	6	-9.81212	-8.22458	15.3298	2888	0.0574133	0.0531148	0.581619
artery_aorta_SM-C1MLC+AAGGTAGGGATCTAATTGCGAC	6	-10.1398	-7.51435	14.1529	2939	0.0533948	0.0322687	0.599816
artery_aorta_SM-C1MLC+AAGGTAGGGATCTGTACGCTGA	6	-10.614	-7.60189	18.0755	2287	0.051907	0.0305214	0.613279
artery_aorta_SM-C1MLC+AAGGTAGGGATGGCTCGACTCA	6	-9.91554	-8.09431	14.5161	1744	0.0713674	0.120524	0.602286
artery_aorta_SM-C1MLC+AAGGTAGGGATGTGACTTAGGC	6	-10.1907	-8.80114	14.8052	1547	0.0683775	0.0115016	0.579414
artery_aorta_SM-C1MLC+AAGGTAGGGATTAGCTTCTCTG	6	-10.2712	-7.3177	13.3829	3267	0.195477	0.00183318	0.607883
artery_aorta_SM-C1MLC+AAGGTAGGGATTCCTCAGCCTC	6	-9.90138	-8.58442	17.0555	1420	0.0683775	0.186712	0.600183
artery_aorta_SM-C1MLC+AATTCGGATGAAAGGGATGCCA	6	-9.95626	-7.73856	11.6244	1557	0.0834813	0.23639	0.593258
artery_aorta_SM-C1MLC+AATTCGGATGAACAGGCGGGTA	6	-9.87043	-7.63437	10.4222	2354	0.0654473	0.0553772	0.590266
artery_aorta_SM-C1MLC+AATTCGGATGAACCCACTATCT	6	-10.3801	-7.98444	13.4897	3459	0.105397	0.090694	0.57939
artery_aorta_SM-C1MLC+AATTCGGATGAACGAGCTGTGA	6	-10.4396	-7.89944	14.1935	1418	0.0713674	0.0104676	0.594281
artery_aorta_SM-C1MLC+AATTCGGATGAACGTGATTTGG	6	-10.2815	-8.33476	16.4716	2756	0.056264	0.115249	0.594612
artery_aorta_SM-C1MLC+AATTCGGATGAACTTGCTCACC	6	-10.139	-7.86041	13.4062	3493	0.0522649	0.0997423	0.574094
artery_aorta_SM-C1MLC+AATTCGGATGAAGCGGGCTTGA	6	-10.0957	-8.25471	15.6863	1792	0.105397	0.037594	0.57749
artery_aorta_SM-C1MLC+AATTCGGATGAAGGGCAAATCA	6	-10.1939	-8.18246	12.5658	2786	0.0612407	0.0169372	0.575558
artery_aorta_SM-C1MLC+AATTCGGATGAATGGTTCCCTT	6	-10.252	-8.64689	19.3676	2921	0.0603713	0.0595621	0.624426
artery_aorta_SM-C1MLC+AATTCGGATGACAGATCAACGC	6	-10.1171	-8.7841	16.6044	2616	0.0736023	0.217235	0.601574
artery_aorta_SM-C1MLC+AATTCGGATGACCAATCGCTTG	6	-10.2838	-6.71056	8.53755	2195	0.0640147	0.0734487	0.577869
artery_aorta_SM-C1MLC+AATTCGGATGACGGGTTCTTGT	6	-10.1714	-7.19937	11.5096	2540	0.0603713	0.00625978	0.608576
artery_aorta_SM-C1MLC+AATTCGGATGACTCCGATGGAC	6	-9.79265	-8.04842	12.987	2255	0.0586332	0.12968	0.570813
artery_aorta_SM-C1MLC+AATTCGGATGACTCTTCCTCAT	6	-10.1958	-8.73334	18.3773	1084	0.0864757	0.0440917	0.60405
artery_aorta_SM-C1MLC+AATTCGGATGAGATGCCGATGT	6	-10.0482	-8.8145	22.0434	1548	0.0521919	0.230616	0.611133
artery_aorta_SM-C1MLC+AATTCGGATGAGCATGCGCTTT	6	-10.4682	-7.22365	9.73565	3375	0.0568582	0.00676869	0.608164
artery_aorta_SM-C1MLC+AATTCGGATGAGGAGTCGGAGA	6	-9.50862	-8.05975	20.7979	1893	0.0683775	0.267981	0.605131
artery_aorta_SM-C1MLC+AATTCGGATGAGGCTGCGTCTA	6	-10.2771	-6.87574	10.8504	1354	0.0522649	0.0216763	0.491176
artery_aorta_SM-C1MLC+AATTCGGATGATGGTCATGCGG	6	-10.3841	-6.88757	9.63855	2444	0.0603713	0.00122599	0.591145
artery_aorta_SM-C1MLC+AATTCGGATGATGTCGCCTGAA	6	-9.61338	-7.5935	13.4496	1764	0.0574133	0.197452	0.60778
artery_aorta_SM-C1MLC+AATTCGGATGCAAGATTACCCG	6	-9.90154	-7.03165	13.3866	2695	0.0759087	0.0773708	0.587254
artery_aorta_SM-C1MLC+AATTCGGATGCATCTCGACAAT	6	-9.94591	-8.32192	15.7287	3224	0.056264	0.356744	0.598526
artery_aorta_SM-C1MLC+AATTCGGATGCCTCTGAAAGTT	6	-10.129	-6.92324	11.9923	1940	0.0586332	0.188624	0.604793
artery_aorta_SM-C1MLC+AATTCGGATGCCTGTAGTGGCA	6	-10.2783	-8.73975	16.5708	1705	0.0521919	0.3549	0.549437
artery_aorta_SM-C1MLC+AATTCGGATGCGATATCGATCC	6	-9.54705	-8.17928	13.6364	2767	0.0568582	0.12047	0.606307
artery_aorta_SM-C1MLC+AATTCGGATGCGTATGAACTCC	6	-10.0714	-8.4208	18.756	2393	0.0586332	0.00664176	0.595194
artery_aorta_SM-C1MLC+AATTCGGATGCTTCCTGCTGTC	6	-10.4733	-8.02602	13.1209	1959	0.051907	0.0785513	0.567798
artery_aorta_SM-C1MLC+AATTCGGATGGAAGCCGTTGGT	6	-9.9315	-7.43882	12.24	3877	0.0545491	0.0495219	0.60471
artery_aorta_SM-C1MLC+AATTCGGATGGAAGTTCTTAGG	6	-10.0896	-8.62845	18.8088	2914	0.138021	0.0408163	0.574271
artery_aorta_SM-C1MLC+AATTCGGATGGAATCAGCTTGA	6	-10.3752	-8.53247	14.3695	2571	0.0527023	0.00464576	0.596343
artery_aorta_SM-C1MLC+AATTCGGATGGACAATCGAGAA	6	-10.1828	-7.79693	13.4958	2332	0.0654473	0.0021395	0.597416
artery_aorta_SM-C1MLC+AATTCGGATGGATAGACGAAGA	6	-9.69678	-8.27548	18.5714	2112	0.138021	0.00330345	0.618748
artery_aorta_SM-C1MLC+AATTCGGATGGCATGTATCCTT	6	-10.4524	-8.55447	13.1051	1602	0.0574133	0.00620347	0.614077
artery_aorta_SM-C1MLC+AATTCGGATGGCCTTAGCTAGC	6	-10.3537	-8.36088	12.3791	4730	0.0527023	0.0135558	0.588659
artery_aorta_SM-C1MLC+AATTCGGATGGCTAAGGATTAG	6	-10.0823	-6.94377	11.3392	1969	0.0542358	0.327986	0.592206
artery_aorta_SM-C1MLC+AATTCGGATGGCTAGCTAGGAT	6	-9.57455	-7.52454	10.9917	3168	0.0640147	0.164777	0.603077
artery_aorta_SM-C1MLC+AATTCGGATGGCTAGTCAAGAG	6	-10.0079	-8.45	11.5367	2072	0.051907	0.164179	0.594537
artery_aorta_SM-C1MLC+AATTCGGATGGCTATTGGTAGG	6	-9.88495	-7.14889	15.4316	1652	0.051907	0.00601685	0.581676
artery_aorta_SM-C1MLC+AATTCGGATGGCTTAAGCCGTT	6	-10.4254	-7.26169	12.028	1948	0.0654473	0.00408998	0.613209
artery_aorta_SM-C1MLC+AATTCGGATGGCTTCTCACAAG	6	-10.1338	-8.79696	15.047	1731	0.0789461	0.262463	0.600102
artery_aorta_SM-C1MLC+AATTCGGATGGCTTTCAGCCAG	6	-10.3488	-8.0505	15.0239	2344	0.0551992	0.0506278	0.584203
artery_aorta_SM-C1MLC+AATTCGGATGGCTTTGCGTCGT	6	-9.99879	-8.25225	15.9091	2256	0.0533948	0.149962	0.580329
artery_aorta_SM-C1MLC+AATTCGGATGGGACTTCTAGTT	6	-10.3316	-7.15468	12.5	4564	0.487017	0.00218627	0.562339
artery_aorta_SM-C1MLC+AATTCGGATGGGAGGTTACTAT	6	-10.4315	-7.42181	17.9457	2099	0.0545491	0.00379687	0.614244
artery_aorta_SM-C1MLC+AATTCGGATGGGCGACCTATGT	6	-10.3798	-8.37667	16.911	2069	0.0574133	0.0828901	0.589818
artery_aorta_SM-C1MLC+AATTCGGATGGGGACAGTGTAT	6	-10.1447	-8.35388	19.6403	2087	0.0626105	0.160161	0.581156
artery_aorta_SM-C1MLC+AATTCGGATGGGGCATAAACGT	6	-10.3335	-7.14109	11.094	2288	0.0743909	0.0884462	0.561035
artery_aorta_SM-C1MLC+AATTCGGATGGGGTTGAACCTA	6	-10.4454	-7.99154	10.9091	1230	0.0834813	0.00966184	0.555794
artery_aorta_SM-C1MLC+AATTCGGATGGGTGTTCCCTAC	6	-10.0245	-8.89632	21.7009	1202	0.0545491	0.0267206	0.585848
artery_aorta_SM-C1MLC+AATTCGGATGGTCCCAATGACT	6	-9.88896	-8.30262	15.46	2161	0.0530944	0.0141423	0.599415
artery_aorta_SM-C1MLC+AATTCGGATGGTGCAATGTCGT	6	-10.0976	-8.39419	16.7775	3632	0.138021	0.268332	0.592881
artery_aorta_SM-C1MLC+AATTCGGATGTACCATCCCAGG	6	-10.4356	-8.14992	14.7099	1996	0.0774277	0.0458891	0.584591
artery_aorta_SM-C1MLC+AATTCGGATGTATCAAAGGGTC	6	-10.0176	-7.53143	13.5575	2119	0.0527023	0.00141376	0.61242
artery_aorta_SM-C1MLC+AATTCGGATGTCCACACCTCCA	6	-10.4424	-7.64581	11.8914	2026	0.0527023	0.0537132	0.542424
artery_aorta_SM-C1MLC+AATTCGGATGTCCACTTGGATA	6	-10.0793	-8.78814	13.5441	3430	0.0736023	0.249617	0.582061
artery_aorta_SM-C1MLC+AATTCGGATGTCGCGCTTGACA	6	-9.61134	-7.41689	15.222	1221	0.0527023	0.217809	0.573614
artery_aorta_SM-C1MLC+AATTCGGATGTGACACTGTGCG	6	-10.0687	-8.68004	17.7437	2095	0.105397	0.00427757	0.589303
artery_aorta_SM-C1MLC+AATTCGGATGTGACTATTTCCC	6	-9.87302	-7.21805	14.0633	2342	0.0736023	0.0904854	0.590033
artery_aorta_SM-C1MLC+AATTCGGATGTGCAAGTGCACT	6	-10.1635	-7.94176	10.2403	1618	0.0834813	0.0193939	0.604885
artery_aorta_SM-C1MLC+AATTCGGATGTGGAACAGTCTG	6	-10.3448	-8.71528	17.3616	1365	0.0542358	0.136622	0.57648
artery_aorta_SM-C1MLC+AATTCGGATGTGGACATACTGG	6	-10.3796	-8.46617	15.6364	1904	0.0574133	0.0606808	0.591742
artery_aorta_SM-C1MLC+AATTCGGATGTGTTCGGATTAG	6	-10.0786	-6.96813	11.7782	1812	0.0736023	0.0659794	0.589244
artery_aorta_SM-C1MLC+AATTCGGATGTGTTCTCTCTGG	6	-10.3426	-8.79567	16.2476	1496	0.0551992	0.160494	0.57184
artery_aorta_SM-C1MLC+AATTCGGATGTTCCAGAGGTCT	6	-10.3561	-7.65885	16.3861	2487	0.0789461	0.0262334	0.581928
artery_aorta_SM-C1MLC+AATTCGGATGTTTGCCGGAAGG	6	-10.2102	-6.77186	10.1818	2792	0.0698668	0.0172474	0.563929
artery_aorta_SM-C1MLC+ACATACCAGGAAAGGAACAGAC	6	-9.76142	-8.61451	18.4775	3332	0.0519053	0.0923454	0.603435
artery_aorta_SM-C1MLC+ACATACCAGGAACCCACTATCT	6	-10.3232	-7.43701	10.8247	4387	0.138021	0.0317811	0.557994
artery_aorta_SM-C1MLC+ACATACCAGGAACCGAATTCTC	6	-9.91547	-8.49211	17.6359	7017	0.0858596	0.214749	0.587899
artery_aorta_SM-C1MLC+ACATACCAGGAACTGATAGGAG	6	-9.929	-8.12106	18.6732	2788	0.195477	0.361137	0.578072
artery_aorta_SM-C1MLC+ACATACCAGGAACTTCGACCAG	6	-10.1699	-8.29601	17.697	2028	0.0713674	0.00636943	0.561923
artery_aorta_SM-C1MLC+ACATACCAGGAAGACACCAACC	6	-10.1246	-8.84476	14.1283	5622	0.0530944	0.134678	0.581945
artery_aorta_SM-C1MLC+ACATACCAGGAAGTTGTGCTAC	6	-10.3967	-8.07777	19.1001	2553	0.0533948	0.000782779	0.586302
artery_aorta_SM-C1MLC+ACATACCAGGAATTCTGTTGCG	6	-9.97363	-8.30142	15.6522	4554	0.0521919	0.112108	0.582193
artery_aorta_SM-C1MLC+ACATACCAGGACATAGTGGCGT	6	-9.97967	-8.58062	15.4083	5837	0.138021	0.0668265	0.602655
artery_aorta_SM-C1MLC+ACATACCAGGACGCGATCAGTT	6	-10.0501	-8.22374	17.6375	1938	0.0640147	0.153712	0.580816
artery_aorta_SM-C1MLC+ACATACCAGGACTAGTCCGGAA	6	-10.0602	-7.68727	10.9565	3450	0.0683775	0.065294	0.600714
artery_aorta_SM-C1MLC+ACATACCAGGACTGCGACAAAG	6	-9.89406	-8.17129	16.3791	5047	0.195477	0.0269906	0.562131
artery_aorta_SM-C1MLC+ACATACCAGGAGAGTGTGCCGT	6	-10.3075	-8.50314	16.5229	2925	0.056264	0.0040858	0.593495
artery_aorta_SM-C1MLC+ACATACCAGGAGCGGCTGAAAC	6	-10.3423	-8.61297	13.6731	4640	0.195477	0.100775	0.588517
artery_aorta_SM-C1MLC+ACATACCAGGAGGCTCTGCTGA	6	-10.2588	-8.78767	22.3934	2514	0.0527023	0.00317209	0.603459
artery_aorta_SM-C1MLC+ACATACCAGGATAGCTGTGTCT	6	-9.96342	-8.83996	19.2905	5437	0.105397	0.22704	0.585626
artery_aorta_SM-C1MLC+ACATACCAGGATCGTACCCGTT	6	-10.2808	-8.60974	18.6754	3124	0.0545491	0.153846	0.573376
artery_aorta_SM-C1MLC+ACATACCAGGATTGGACTTAGC	6	-9.82078	-8.61112	14.8221	3529	0.195477	0.292076	0.583438
artery_aorta_SM-C1MLC+ACATACCAGGATTTGGCCTCTA	6	-10.1981	-8.97233	21.7151	3262	0.0640147	0.00971463	0.586752
artery_aorta_SM-C1MLC+ACATACCAGGCAAACAAGAAGG	6	-10.1945	-7.55277	10.6643	4762	0.195477	0.0472189	0.59073
artery_aorta_SM-C1MLC+ACATACCAGGCACCATTTACCC	6	-10.095	-8.75461	15.2157	5927	0.0603713	0.168957	0.568646
artery_aorta_SM-C1MLC+ACATACCAGGCACCTGTAAGAC	6	-10.0497	-8.61669	14.4542	2894	0.0736023	0.1631	0.608292
artery_aorta_SM-C1MLC+ACATACCAGGCCATTACGATTC	6	-10.3778	-8.06702	13.1996	3498	0.487017	0.164158	0.580283
artery_aorta_SM-C1MLC+ACATACCAGGCCCAAGATCGAC	6	-10.3204	-8.30094	12.3232	2979	0.0530944	0.0112844	0.57866
artery_aorta_SM-C1MLC+ACATACCAGGCCCTGGCAGTAT	6	-10.3001	-8.30502	16.0047	4293	0.0568582	0.00232396	0.570901
artery_aorta_SM-C1MLC+ACATACCAGGCCTATTGAAGCC	6	-10.0298	-8.30371	15.4867	5625	0.0542358	0.156672	0.563053
artery_aorta_SM-C1MLC+ACATACCAGGCCTTATATGTCC	6	-10.0385	-8.4641	16.6667	3114	0.0640147	0.0665468	0.570325
artery_aorta_SM-C1MLC+ACATACCAGGCGACAGTCTTAT	6	-10.1866	-7.27078	10.2311	3656	0.0736023	0.0649616	0.563665
artery_aorta_SM-C1MLC+ACATACCAGGCGAGAATCGACG	6	-9.90101	-8.33943	14.8461	3608	0.0640147	0.00303951	0.567209
artery_aorta_SM-C1MLC+ACATACCAGGCGATATCGATCC	6	-9.88912	-7.87112	17.8683	3860	0.0612407	0.123126	0.574398
artery_aorta_SM-C1MLC+ACATACCAGGCGCAAGTAAAGC	6	-10.4954	-7.82788	16.0395	4365	0.0736023	0.00637378	0.583088
artery_aorta_SM-C1MLC+ACATACCAGGCGCGATACAAAT	6	-10.4177	-7.5969	14.961	4710	0.0626105	0.0105042	0.590502
artery_aorta_SM-C1MLC+ACATACCAGGCGTACTTCCTCG	6	-10.4407	-7.92184	17.3262	3282	0.0656446	0.0295683	0.585132
artery_aorta_SM-C1MLC+ACATACCAGGCGTGTACTGAAT	6	-10.3504	-7.93266	15.3777	5494	0.0656446	0.0145291	0.610331
artery_aorta_SM-C1MLC+ACATACCAGGCTCATGTAGTCT	6	-10.4232	-7.73177	17.1966	2277	0.0568582	0.183871	0.577593
artery_aorta_SM-C1MLC+ACATACCAGGCTCCGATATGAC	6	-10.2553	-8.75327	14.7136	8717	0.0858596	0.0374337	0.580857
artery_aorta_SM-C1MLC+ACATACCAGGCTGTGAAGAGAA	6	-10.0598	-7.87992	11.4226	4816	0.0858596	0.0742022	0.56545
artery_aorta_SM-C1MLC+ACATACCAGGCTTGGATGATGC	6	-10.4152	-8.05792	14.307	4608	0.0568582	0.0820717	0.588963
artery_aorta_SM-C1MLC+ACATACCAGGGAACCTCAGGCT	6	-9.94667	-8.13587	14.6973	7889	0.487017	0.0114035	0.550802
artery_aorta_SM-C1MLC+ACATACCAGGGAAGCACTCATT	6	-10.3679	-8.37627	18.3296	4120	0.0519053	0.0506912	0.607346
artery_aorta_SM-C1MLC+ACATACCAGGGAAGTCGTAGTA	6	-9.99591	-8.32622	18.0569	3882	0.0736023	0.150547	0.557256
artery_aorta_SM-C1MLC+ACATACCAGGGACGGCATAATG	6	-10.2511	-8.16838	14.4555	3872	0.0640147	0.134749	0.577989
artery_aorta_SM-C1MLC+ACATACCAGGGATACGCCGTAG	6	-9.99872	-8.4097	11.9914	5542	0.300776	0.190003	0.580811
artery_aorta_SM-C1MLC+ACATACCAGGGATATGGTGCCA	6	-10.2156	-8.23936	15.4897	5120	0.0683775	0.0848972	0.597945
artery_aorta_SM-C1MLC+ACATACCAGGGATTTCCGGACT	6	-9.87179	-8.41963	15.795	2961	0.0858596	0.000674992	0.587268
artery_aorta_SM-C1MLC+ACATACCAGGGCGCACGGTAAA	6	-9.67382	-7.70317	10.8638	2766	0.0519053	0.111753	0.576902
artery_aorta_SM-C1MLC+ACATACCAGGGCGGATAGTAGG	6	-10.4761	-7.65037	15.3666	3940	0.0858596	0.0110442	0.569344
artery_aorta_SM-C1MLC+ACATACCAGGGCTGGTAGATAA	6	-10.04	-7.80423	13.6916	3323	0.056264	0.0792463	0.589513
artery_aorta_SM-C1MLC+ACATACCAGGGCTTTCCAACGG	6	-9.86087	-8.47695	19.5804	2870	0.0683775	0.186969	0.59186
artery_aorta_SM-C1MLC+ACATACCAGGGGACGATGTCTG	6	-10.0616	-7.1767	12.8895	3754	0.0533948	0.0349614	0.588142
artery_aorta_SM-C1MLC+ACATACCAGGGGCCTCTGCAAT	6	-10.1306	-8.55529	19.4397	4439	0.105397	0.0362571	0.578128
artery_aorta_SM-C1MLC+ACATACCAGGGGCGTACTTCTA	6	-9.81468	-8.5044	16.0616	8595	0.0603713	0.265447	0.541335
artery_aorta_SM-C1MLC+ACATACCAGGGTACCTATTCCA	6	-10.2882	-8.44596	14.2732	5864	0.0519053	0.0241305	0.567293
artery_aorta_SM-C1MLC+ACATACCAGGGTGCACCATGTG	6	-9.92102	-8.83971	16.6851	4629	0.0527023	0.216619	0.57964
artery_aorta_SM-C1MLC+ACATACCAGGGTGTGAGCATGC	6	-9.64646	-7.50645	10.8548	3270	0.195477	0.00365631	0.598286
artery_aorta_SM-C1MLC+ACATACCAGGGTTCTCAGTAAG	6	-10.2268	-8.60437	15.1254	2822	0.0568582	0.119775	0.570587
artery_aorta_SM-C1MLC+ACATACCAGGGTTCTTGACAAG	6	-9.86949	-7.79991	14.2987	7007	0.195477	0.104193	0.590835
artery_aorta_SM-C1MLC+ACATACCAGGGTTGGGCTCAAG	6	-10.3418	-8.0526	10.9402	6277	0.0545491	0.0228829	0.589809
artery_aorta_SM-C1MLC+ACATACCAGGGTTGGTCTACTA	6	-9.88499	-8.57738	20.1236	3031	0.138021	0.0117379	0.583005
artery_aorta_SM-C1MLC+ACATACCAGGGTTGTACGAGCC	6	-10.0448	-7.44811	17.6092	1686	0.0603713	0.00413467	0.56366
artery_aorta_SM-C1MLC+ACATACCAGGTAACCCAACGAG	6	-10.0674	-6.92133	9.18114	10542	0.0858596	0.0236177	0.591966
artery_aorta_SM-C1MLC+ACATACCAGGTACCCAATGAAC	6	-10.0321	-8.81469	16.012	2901	0.0789461	0.0740504	0.577307
artery_aorta_SM-C1MLC+ACATACCAGGTAGAGAGGCTGC	6	-10.3355	-7.46384	14.1156	3896	0.0530944	0.0228242	0.569345
artery_aorta_SM-C1MLC+ACATACCAGGTCTTTGACGCTG	6	-9.97136	-7.71811	12.5081	2068	0.0612407	0.00337349	0.558698
artery_aorta_SM-C1MLC+ACATACCAGGTGAACCTGATCG	6	-10.1428	-6.74485	9.85681	3060	0.0656446	0.0561382	0.547143
artery_aorta_SM-C1MLC+ACATACCAGGTGACTATTTCCC	6	-10.3595	-8.55759	19.9383	5124	0.487017	0.05339	0.594562
artery_aorta_SM-C1MLC+ACATACCAGGTGGCCAGTACTA	6	-10.1053	-8.8003	18.1176	3364	0.0736023	0.209958	0.583121
artery_aorta_SM-C1MLC+ACATACCAGGTGGGATTGACAG	6	-10.0795	-8.64451	14.4313	4748	0.138021	0.0163663	0.589366
artery_aorta_SM-C1MLC+ACATACCAGGTTAGGATGCGCG	6	-10.0731	-8.59006	16.4565	5517	0.0858596	0.186283	0.574868
artery_aorta_SM-C1MLC+ACATACCAGGTTAGGCAATGTC	6	-10.3057	-8.66567	14.8629	4732	0.0603713	0.201081	0.593926
artery_aorta_SM-C1MLC+ACATACCAGGTTCAGTCGCCTA	6	-10.2961	-7.34363	12.4219	2970	0.0542358	0.00402414	0.581121
artery_aorta_SM-C1MLC+ACATACCAGGTTGAGCCCGGAT	6	-10.0412	-8.77095	17.0849	8699	0.0736023	0.0466849	0.58098
artery_aorta_SM-C1MLC+ACATACCAGGTTGTTCCTCTGC	6	-9.84706	-7.99638	22.9249	1790	0.0683775	0.14924	0.573485
artery_aorta_SM-C1MLC+ACATACCAGGTTTCCACGCAGT	6	-9.79556	-8.26065	14.0015	4263	0.0858596	0.0179682	0.596636
artery_aorta_SM-C1MLC+ACGATGTACTAAATAAGGCCAG	6	-10.0778	-8.22216	16.6484	2139	0.0713674	0.129426	0.460593
artery_aorta_SM-C1MLC+ACGATGTACTAACGTGATTTGG	6	-10.2777	-8.11545	17.9764	2022	0.0574133	0.0222437	0.508555
artery_aorta_SM-C1MLC+ACGATGTACTAATCGTCTGGAC	6	-10.0527	-8.64057	13.3854	1643	0.0656446	0.0335294	0.537037
artery_aorta_SM-C1MLC+ACGATGTACTACGCATAGGCAC	6	-10.2783	-8.17335	16.7677	1064	0.0551992	0.190259	0.522876
artery_aorta_SM-C1MLC+ACGATGTACTACGTCGAGTCCA	6	-10.0224	-8.03298	12.5294	2307	0.0545491	0.138214	0.537491
artery_aorta_SM-C1MLC+ACGATGTACTAGACTAGGAGGA	6	-10.0731	-8.83474	19.0253	2523	0.0519053	0.245514	0.501714
artery_aorta_SM-C1MLC+ACGATGTACTAGAGTTTGAAGG	6	-10.0401	-8.85061	19.076	1888	0.0654473	0.212349	0.521461
artery_aorta_SM-C1MLC+ACGATGTACTAGCAGTTGGTGG	6	-10.2153	-8.43987	17.0213	2721	0.0521919	0.0555363	0.495888
artery_aorta_SM-C1MLC+ACGATGTACTAGCGGCTGAAAC	6	-10.2091	-8.00789	16.7832	1814	0.0568582	0.0838384	0.57456
artery_aorta_SM-C1MLC+ACGATGTACTAGTCCTGGTACT	6	-10.1474	-8.84606	17.6672	1094	0.0521919	0.293738	0.483839
artery_aorta_SM-C1MLC+ACGATGTACTAGTCTGTGTAGA	6	-10.3008	-8.04561	12.0765	2939	0.051907	0.0655008	0.52792
artery_aorta_SM-C1MLC+ACGATGTACTATAACGCAAGTC	6	-10.1074	-8.78433	17.2095	2267	0.0522649	0.170205	0.513792
artery_aorta_SM-C1MLC+ACGATGTACTATAGCGAGTCAC	6	-9.83012	-8.80592	19.1288	2722	0.0858596	0.0548611	0.524596
artery_aorta_SM-C1MLC+ACGATGTACTATGTGCATCTGG	6	-9.95191	-7.11373	12.1917	3191	0.300776	0.00250078	0.499687
artery_aorta_SM-C1MLC+ACGATGTACTCAAGTGTCTGTA	6	-10.1769	-8.39891	13.0602	1354	0.0574133	0.110381	0.522135
artery_aorta_SM-C1MLC+ACGATGTACTCACCGAAGGTCA	6	-9.99976	-8.32981	14.1163	1795	0.0527023	0.0121079	0.54609
artery_aorta_SM-C1MLC+ACGATGTACTCACGTTCCAGCA	6	-10.2426	-8.58905	16.2679	2375	0.0656446	0.0480962	0.537192
artery_aorta_SM-C1MLC+ACGATGTACTCAGAATCCTTCC	6	-9.75845	-7.63007	21.5415	1327	0.0527023	0.0898491	0.484988
artery_aorta_SM-C1MLC+ACGATGTACTCAGATCCGTGAC	6	-10.0426	-7.08958	13.2231	2279	0.0521919	0.0193632	0.500537
artery_aorta_SM-C1MLC+ACGATGTACTCAGTCGTGAGGA	6	-10.1692	-8.43624	17.6451	3959	0.0568582	0.125276	0.534889
artery_aorta_SM-C1MLC+ACGATGTACTCATACCCGGTTC	6	-10.277	-7.8964	10.8891	1933	0.080462	0.00719055	0.524077
artery_aorta_SM-C1MLC+ACGATGTACTCCATCCTATCGT	6	-9.8576	-7.17084	20.0264	2108	0.138021	0.0199907	0.581599
artery_aorta_SM-C1MLC+ACGATGTACTCCGGAGAATACC	6	-10.347	-7.81337	9.85337	1356	0.0522649	0.00949598	0.501093
artery_aorta_SM-C1MLC+ACGATGTACTCCGTGAAAGACC	6	-10.2522	-8.11214	15.7731	3378	0.0545491	0.0340292	0.511251
artery_aorta_SM-C1MLC+ACGATGTACTCCTCTGAAAGTT	6	-10.2781	-8.32209	22.9044	1098	0.0713674	0.156034	0.534193
artery_aorta_SM-C1MLC+ACGATGTACTCCTGATAACCAA	6	-10.532	-7.71441	12.4064	1677	0.0736023	0.00119119	0.505303
artery_aorta_SM-C1MLC+ACGATGTACTCGCGACTTGAGA	6	-10.3344	-7.93887	17.8182	2802	0.0551992	0.102498	0.571272
artery_aorta_SM-C1MLC+ACGATGTACTCGTGATGAGGTA	6	-10.1291	-8.79959	17.3068	2414	0.0522649	0.0968949	0.502698
artery_aorta_SM-C1MLC+ACGATGTACTCTAAATGTTCGG	6	-10.2072	-7.65168	17.6224	2285	0.0522649	0.00479094	0.496049
artery_aorta_SM-C1MLC+ACGATGTACTCTACATTCACCA	6	-9.92203	-8.92226	21.4141	2310	0.0533948	0.297659	0.522156
artery_aorta_SM-C1MLC+ACGATGTACTCTAGACGACCTG	6	-9.85706	-8.43369	14.6341	1018	0.056264	0.0276982	0.471479
artery_aorta_SM-C1MLC+ACGATGTACTCTCCGATATGAC	6	-10.0781	-8.93965	19.3519	2724	0.0626105	0.114434	0.511669
artery_aorta_SM-C1MLC+ACGATGTACTCTTAGCGTGAGT	6	-10.2977	-8.71211	14.1998	2449	0.0521919	0.0250796	0.524333
artery_aorta_SM-C1MLC+ACGATGTACTCTTGGCAACAGC	6	-9.54263	-8.1849	18.7937	2694	0.300776	0.00992282	0.504732
artery_aorta_SM-C1MLC+ACGATGTACTCTTTAGCTGACT	6	-10.17	-8.86362	16.1702	2603	0.0640147	0.0210605	0.526952
artery_aorta_SM-C1MLC+ACGATGTACTGACGGCATAATG	6	-10.1873	-8.58404	15.6469	2955	0.0858596	0.0802988	0.572967
artery_aorta_SM-C1MLC+ACGATGTACTGATCTACGCCGT	6	-10.0732	-8.55231	15.1983	6470	0.105397	0.11102	0.574361
artery_aorta_SM-C1MLC+ACGATGTACTGCAATCGGAACC	6	-10.0053	-8.08944	12.7946	2901	0.0612407	0.173033	0.518991
artery_aorta_SM-C1MLC+ACGATGTACTGCCTAAACGAAG	6	-10.157	-7.94869	14.5877	1871	0.105397	0.160233	0.513537
artery_aorta_SM-C1MLC+ACGATGTACTGCCTGCTTATGA	6	-9.88241	-8.65456	19.4235	2869	0.0545491	0.249935	0.513111
artery_aorta_SM-C1MLC+ACGATGTACTGGAACGGTCTCA	6	-10.0727	-7.16551	10.6749	3735	0.0612407	0.122415	0.555927
artery_aorta_SM-C1MLC+ACGATGTACTGGATAAAGAAGG	6	-10.3282	-8.55066	15.9537	2479	0.0530944	0.0886029	0.492537
artery_aorta_SM-C1MLC+ACGATGTACTGGGATTAGCTGC	6	-10.3037	-8.18539	14.0391	1589	0.0519053	0.259207	0.477721
artery_aorta_SM-C1MLC+ACGATGTACTGGGTATCTACCT	6	-10.0703	-7.48517	11.4068	3046	0.0654473	0.16065	0.523378
artery_aorta_SM-C1MLC+ACGATGTACTGTACAACTCTAG	6	-10.1308	-8.79919	16.0091	2071	0.0527023	0.340446	0.531693
artery_aorta_SM-C1MLC+ACGATGTACTGTATATCCGGAA	6	-10.2459	-8.30867	17.5518	2417	0.0527023	0.0142741	0.515319
artery_aorta_SM-C1MLC+ACGATGTACTGTCAGGGTACTT	6	-10.009	-8.28044	12.3021	2085	0.066903	0.0365065	0.513161
artery_aorta_SM-C1MLC+ACGATGTACTGTGTCATGAAAG	6	-9.88742	-8.53214	19.1781	1090	0.0542358	0.00818926	0.518616
artery_aorta_SM-C1MLC+ACGATGTACTGTTGGCTATCAA	6	-10.0952	-8.49594	15.9684	1444	0.0533948	0.0872314	0.51353
artery_aorta_SM-C1MLC+ACGATGTACTGTTGGGCTCAAG	6	-10.0557	-8.83111	16.3829	3385	0.138021	0.0323042	0.504813
artery_aorta_SM-C1MLC+ACGATGTACTTAACGCGTACCC	6	-10.3704	-8.11841	15.2581	2806	0.0626105	0.0957138	0.523788
artery_aorta_SM-C1MLC+ACGATGTACTTACAACGTAGCT	6	-10.2921	-6.86004	10.9746	1268	0.0522649	0.00860047	0.502141
artery_aorta_SM-C1MLC+ACGATGTACTTAGCGTCATATG	6	-10.2109	-8.85284	21.2783	3299	0.0599122	0.00482655	0.522128
artery_aorta_SM-C1MLC+ACGATGTACTTAGTCCACCAGT	6	-10.0918	-8.92227	19.1919	2264	0.0533948	0.27737	0.534473
artery_aorta_SM-C1MLC+ACGATGTACTTCGATCCATGGG	6	-10.1352	-8.29746	15.5391	2385	0.0568582	0.121223	0.556391
artery_aorta_SM-C1MLC+ACGATGTACTTGAACCATCGTA	6	-9.99991	-8.77996	14.9522	1858	0.0603713	0.00694816	0.548395
artery_aorta_SM-C1MLC+ACGATGTACTTGCAAGTGCACT	6	-10.1113	-8.07159	10.9444	2500	0.0521919	0.0188383	0.522757
artery_aorta_SM-C1MLC+ACGATGTACTTGGACATACTGG	6	-10.2197	-7.50519	11.4402	1291	0.0819742	0.380221	0.484278
artery_aorta_SM-C1MLC+ACGATGTACTTGTCAGCACAAT	6	-9.99462	-8.52947	11.4286	1125	0.0551992	0.203822	0.557331
artery_aorta_SM-C1MLC+ACGATGTACTTTCAGTCGCCTA	6	-10.2258	-8.87661	12.5204	1462	0.066903	0.22234	0.548077
artery_aorta_SM-C1MLC+ACGATGTACTTTCCTCAGCCTC	6	-9.93249	-8.32952	15.2469	9236	0.487017	0.0482275	0.538366
artery_aorta_SM-C1MLC+ACGATGTACTTTCTCATGGTCA	6	-9.89796	-7.17994	12.8514	4089	0.0789461	0.00944767	0.52189
artery_aorta_SM-C1MLC+ACGATGTACTTTGACAAGTCCT	6	-10.241	-8.3599	20.9019	2065	0.0551992	0.0190024	0.508522
artery_aorta_SM-C1MLC+ACGATGTACTTTGGTGATGTCT	6	-10.122	-8.9093	15.1708	1575	0.0521919	0.0901213	0.507399
artery_aorta_SM-C1MLC+ACGATGTACTTTTCCACGCAGT	6	-10.0772	-8.88058	17.0882	1724	0.066903	0.0357942	0.559389
artery_aorta_SM-C1MLC+ACGATGTACTTTTGCCGGAAGG	6	-10.2776	-7.89297	15.4209	3484	0.0530944	0.037037	0.491497
artery_aorta_SM-C1MLC+ACGTGTTGGTAAAGTCGCGTGT	6	-9.99324	-8.76888	17.1017	1036	0.0952393	0.108434	0.569948
artery_aorta_SM-C1MLC+ACGTGTTGGTAACATGAAGCGC	6	-9.89856	-8.81498	18.0606	1660	0.0640147	0.291507	0.562792
artery_aorta_SM-C1MLC+ACGTGTTGGTAATCGAACACGT	6	-10.3212	-8.32326	11.6054	1440	0.0713674	0.0816327	0.570764
artery_aorta_SM-C1MLC+ACGTGTTGGTACCAGTTCACCC	6	-10.0504	-7.88654	12.6902	2360	0.0586332	0.0296053	0.574602
artery_aorta_SM-C1MLC+ACGTGTTGGTACGCATAGGCAC	6	-10.1807	-8.74895	18.3712	1296	0.0599122	0.173996	0.579131
artery_aorta_SM-C1MLC+ACGTGTTGGTATTAGGAGGTCT	6	-10.0174	-8.74045	16.5869	1299	0.0654473	0.016654	0.544797
artery_aorta_SM-C1MLC+ACGTGTTGGTCAGACCTGCTCA	6	-10.0891	-8.94281	21.7069	1199	0.0574133	0.220416	0.569067
artery_aorta_SM-C1MLC+ACGTGTTGGTCAGCGAAGACCT	6	-10.2236	-8.58285	21.4015	1521	0.056264	0.0355105	0.573323
artery_aorta_SM-C1MLC+ACGTGTTGGTCATCTCGACAAT	6	-10.2685	-7.85276	19.0374	1045	0.0574133	0.00570885	0.582771
artery_aorta_SM-C1MLC+ACGTGTTGGTCGACAGTCTTAT	6	-10.1304	-9.05571	16.4773	1184	0.0527023	0.348376	0.567793
artery_aorta_SM-C1MLC+ACGTGTTGGTCGACTTGCAAGA	6	-10.1362	-7.7709	12.3868	2826	0.0626105	0.189096	0.584377
artery_aorta_SM-C1MLC+ACGTGTTGGTCGCGTTAATATC	6	-10.2033	-8.57551	14.6568	1895	0.0849821	0.199747	0.578348
artery_aorta_SM-C1MLC+ACGTGTTGGTCTAAATGTTCGG	6	-9.54036	-8.01794	13.4897	1089	0.0521919	0.178113	0.563427
artery_aorta_SM-C1MLC+ACGTGTTGGTCTACATTCACCA	6	-10.5126	-8.19791	12.5874	1593	0.0743909	0.051221	0.58213
artery_aorta_SM-C1MLC+ACGTGTTGGTCTCACAAGCCTA	6	-10.55	-7.76637	8.43636	1158	0.0574133	0.0144681	0.597327
artery_aorta_SM-C1MLC+ACGTGTTGGTGACAATCGAGAA	6	-10.0919	-8.69667	15.0425	1472	0.056264	0.252792	0.578519
artery_aorta_SM-C1MLC+ACGTGTTGGTGACGTTGGGATT	6	-10.1812	-8.26361	16.0524	1186	0.0640147	0.0705329	0.540677
artery_aorta_SM-C1MLC+ACGTGTTGGTGAGACAATGACG	6	-9.94893	-7.49216	10.968	3208	0.105397	0.0222493	0.567207
artery_aorta_SM-C1MLC+ACGTGTTGGTGAGCATCACTAC	6	-10.0705	-8.33846	16.4651	3643	0.300776	0.0428271	0.564332
artery_aorta_SM-C1MLC+ACGTGTTGGTGATATGGTGCCA	6	-10.0037	-8.8743	15.1049	1314	0.0599122	0.104905	0.569501
artery_aorta_SM-C1MLC+ACGTGTTGGTGCGAACGTAGAC	6	-9.92136	-8.71271	17.6573	1066	0.0533948	0.191199	0.56008
artery_aorta_SM-C1MLC+ACGTGTTGGTGCTAAGGATTAG	6	-10.4739	-8.27986	14.6556	1683	0.0743909	0.0681063	0.554074
artery_aorta_SM-C1MLC+ACGTGTTGGTGCTTCATGAACC	6	-9.7742	-7.14244	10.9091	1417	0.0626105	0	0.556356
artery_aorta_SM-C1MLC+ACGTGTTGGTGGATAAAGAAGG	6	-10.1442	-8.77654	18.0209	1207	0.066903	0.0897436	0.546822
artery_aorta_SM-C1MLC+ACGTGTTGGTGGGTACAGCTTC	6	-10.3064	-8.2202	14.4108	1322	0.0599122	0.000755858	0.558853
artery_aorta_SM-C1MLC+ACGTGTTGGTGGTCGACAGAGA	6	-10.0846	-6.91618	11.42	1446	0.0994687	0.123105	0.579015
artery_aorta_SM-C1MLC+ACGTGTTGGTGGTTTAGTCGTA	6	-10.1878	-8.75417	14.891	2276	0.0656446	0.0548173	0.583823
artery_aorta_SM-C1MLC+ACGTGTTGGTGTAGGTACTAGC	6	-10.5599	-8.03621	13.1313	1061	0.0519053	0.244302	0.518519
artery_aorta_SM-C1MLC+ACGTGTTGGTGTTCTCAGTAAG	6	-10.1212	-8.50632	17.2414	1453	0.0612407	0.00137457	0.55491
artery_aorta_SM-C1MLC+ACGTGTTGGTGTTTGCCACACA	6	-10.4726	-7.66997	14.5455	2539	0.0683775	0.0301757	0.582589
artery_aorta_SM-C1MLC+ACGTGTTGGTTAAACGCTCCAG	6	-10.0111	-8.83664	16.8213	1771	0.0713674	0.196825	0.581515
artery_aorta_SM-C1MLC+ACGTGTTGGTTAACGCGTACCC	6	-10.2754	-8.60602	13.6555	3067	0.0574133	0.00357375	0.595532
artery_aorta_SM-C1MLC+ACGTGTTGGTTACAGCGCCGTT	6	-10.4792	-7.12177	12.2475	1633	0.0612407	0.124866	0.595666
artery_aorta_SM-C1MLC+ACGTGTTGGTTAGCGTCATATG	6	-10.1567	-8.52767	19.5286	1411	0.0713674	0.00141543	0.560498
artery_aorta_SM-C1MLC+ACGTGTTGGTTAGGCAGATGGA	6	-10.1075	-8.25136	16.1475	1387	0.0586332	0.293428	0.576848
artery_aorta_SM-C1MLC+ACGTGTTGGTTATGATGTTCCC	6	-9.41292	-7.248	19.3548	1115	0.0551992	0.0927583	0.576791
artery_aorta_SM-C1MLC+ACGTGTTGGTTCATCCGCGACA	6	-10.1187	-7.56406	16.1255	1921	0.102225	0.00155925	0.598414
artery_aorta_SM-C1MLC+ACGTGTTGGTTCCACTTGGATA	6	-10.5336	-7.33432	12.8689	1700	0.0654473	0.0805841	0.560912
artery_aorta_SM-C1MLC+ACGTGTTGGTTGAACCTGATCG	6	-10.1395	-7.37001	12.643	1627	0.0640147	0.00792683	0.530086
artery_aorta_SM-C1MLC+ACGTGTTGGTTGAAGTTCCGAG	6	-10.5509	-7.9893	15.1397	3038	0.0527023	0.0879616	0.569193
artery_aorta_SM-C1MLC+ACGTGTTGGTTGTGACTTAGGC	6	-10.3303	-7.28593	10.4403	2840	0.0522649	0.0605359	0.546573
artery_aorta_SM-C1MLC+ACGTGTTGGTTTAGGGACCCTC	6	-10.2433	-6.73885	9.25325	2176	0.0774277	0.0176072	0.531316
artery_aorta_SM-C1MLC+ACGTGTTGGTTTCACTACGTAG	6	-10.1665	-8.46108	12.285	1142	0.0640147	0.000874891	0.516906
artery_aorta_SM-C1MLC+ACGTGTTGGTTTGATGCGACCA	6	-10.1067	-8.07268	14.1935	2052	0.051907	0.251095	0.556132
artery_aorta_SM-C1MLC+ACGTGTTGGTTTTACCACGCCA	6	-10.5001	-7.98351	18.1818	2231	0.195477	0.147497	0.554856
artery_aorta_SM-C1MLC+ACGTGTTGGTTTTCGCGTGTAA	6	-10.1767	-9.00438	18.6732	2064	0.0551992	0.0236518	0.603154
artery_aorta_SM-C1MLC+ACTAAGACGAACGCAAGACGAG	6	-9.90545	-7.94916	19.3603	1538	0.0640147	0.174006	0.584096
artery_aorta_SM-C1MLC+ACTAAGACGAAGAGTTTGAAGG	6	-10.1609	-6.54986	9.53905	3270	0.0519053	0.0518991	0.587933
artery_aorta_SM-C1MLC+ACTAAGACGAAGGCGGCATTAC	6	-10.4998	-7.64796	13.6842	2555	0.0858596	0.135949	0.521366
artery_aorta_SM-C1MLC+ACTAAGACGAATACTAAGCGCT	6	-10.2617	-8.83313	12.79	1417	0.0626105	0.180451	0.591253
artery_aorta_SM-C1MLC+ACTAAGACGAATAGGATGGCTC	6	-10.3065	-7.97897	11.3805	2303	0.0521919	0.27715	0.608118
artery_aorta_SM-C1MLC+ACTAAGACGAATCCAAGCCGTC	6	-10.5206	-7.95018	12.9531	1497	0.0834813	0.107867	0.58071
artery_aorta_SM-C1MLC+ACTAAGACGAATTGGACTTAGC	6	-9.97729	-8.83666	18.0779	2045	0.0545491	0.207364	0.587002
artery_aorta_SM-C1MLC+ACTAAGACGACAAACACCACAT	6	-10.1038	-8.87569	18.1818	1809	0.0864757	0.164048	0.581836
artery_aorta_SM-C1MLC+ACTAAGACGACAGTGATTCTGT	6	-10.3825	-8.08516	11.9273	1504	0.0533948	0.0851582	0.582529
artery_aorta_SM-C1MLC+ACTAAGACGACCGGAGAATACC	6	-10.0178	-8.79835	16.4619	1009	0.0864757	0.00493097	0.588641
artery_aorta_SM-C1MLC+ACTAAGACGACCTGATAACCAA	6	-10.1147	-8.85742	16.5138	1233	0.0521919	0.0128102	0.602988
artery_aorta_SM-C1MLC+ACTAAGACGACGAAGGGATCAT	6	-10.4237	-7.4001	13.7374	1162	0.0698668	0.0364842	0.519904
artery_aorta_SM-C1MLC+ACTAAGACGACGGAACATTGTA	6	-10.117	-8.10515	14.4928	1362	0.0789461	0.324405	0.58096
artery_aorta_SM-C1MLC+ACTAAGACGACTGGGAAATGTT	6	-10.2885	-8.32604	11.2059	2397	0.0519053	0.156283	0.579423
artery_aorta_SM-C1MLC+ACTAAGACGACTTTAGCTGACT	6	-10.4592	-8.27283	10.9436	2385	0.0654473	0.306888	0.59133
artery_aorta_SM-C1MLC+ACTAAGACGAGATGAACATGTC	6	-10.409	-7.60138	13.1413	2726	0.0542358	0.226667	0.563792
artery_aorta_SM-C1MLC+ACTAAGACGAGCCTGCTTATGA	6	-10.2664	-8.05118	14.8068	2080	0.051907	0.123472	0.546532
artery_aorta_SM-C1MLC+ACTAAGACGAGCGACGTTACGA	6	-10.1604	-8.9234	17.7126	1942	0.0698668	0.245825	0.524118
artery_aorta_SM-C1MLC+ACTAAGACGAGGTTGTCCTCTG	6	-10.0022	-8.3336	11.8527	1722	0.0603713	0.0443951	0.507246
artery_aorta_SM-C1MLC+ACTAAGACGAGTAGGTACTAGC	6	-10.2726	-8.17692	16.1616	1624	0.0545491	0.0491803	0.500585
artery_aorta_SM-C1MLC+ACTAAGACGAGTCAATTCTCAG	6	-9.93105	-8.49604	13.4796	2042	0.0858596	0.0641613	0.554966
artery_aorta_SM-C1MLC+ACTAAGACGAGTGAGCGATCGA	6	-10.1943	-7.68923	13.986	2219	0.195477	0.048048	0.605917
artery_aorta_SM-C1MLC+ACTAAGACGAGTGCACCATGTG	6	-10.4842	-7.29524	7.61364	1589	0.0599122	0.157476	0.534091
artery_aorta_SM-C1MLC+ACTAAGACGATACAACCCGATG	6	-10.1844	-7.01825	16.4502	1124	0.0789461	0.00618921	0.560435
artery_aorta_SM-C1MLC+ACTAAGACGATACTAGGGTTAG	6	-10.3275	-7.3983	9.79021	1152	0.0698668	0.251462	0.589819
artery_aorta_SM-C1MLC+ACTAAGACGATCGAGCATTATG	6	-10.2772	-6.85596	11.4251	1736	0.0551992	0.00287191	0.588513
artery_aorta_SM-C1MLC+ACTAAGACGATCGCTTCCGGTT	6	-9.88372	-7.10972	17.1123	1170	0.0640147	0.1841	0.567029
artery_aorta_SM-C1MLC+ACTAAGACGATCTGACGGGACT	6	-10.3313	-8.6621	19.4466	1299	0.0698668	0.12289	0.568096
artery_aorta_SM-C1MLC+ACTAAGACGATCTTCCTGCAAC	6	-10.0718	-8.24266	11.8919	1910	0.0626105	0.145796	0.598203
artery_aorta_SM-C1MLC+ACTAAGACGATGCGTTGATGTG	6	-10.1917	-7.62985	11.8371	1893	0.0640147	0.175523	0.562583
artery_aorta_SM-C1MLC+ACTAAGACGATGCTATCGGACG	6	-10.1564	-9.02361	20.753	1081	0.051907	0.301228	0.591389
artery_aorta_SM-C1MLC+ACTAAGACGATTAAACGCGAAG	6	-10.2859	-8.65047	18.4532	3037	0.051907	0.148107	0.611952
artery_aorta_SM-C1MLC+ACTAAGACGATTAGGGACCCTC	6	-10.4851	-7.25128	14.4423	1678	0.056264	0.0041543	0.538356
artery_aorta_SM-C1MLC+ACTAAGACGATTCACTACGTAG	6	-9.92014	-7.99027	12.2574	1722	0.0519053	0.14029	0.556662
artery_aorta_SM-C1MLC+ACTAAGACGATTCCTCAGCCTC	6	-9.96511	-7.9099	11.316	1329	0.0849821	0.174021	0.589017
artery_aorta_SM-C1MLC+ACTAAGACGATTCTGCTGGAGA	6	-9.86054	-8.19612	15.276	3379	0.0521919	0.078287	0.596211
artery_aorta_SM-C1MLC+ACTAAGACGATTTACCACGCCA	6	-9.77561	-8.72823	20.3557	1245	0.0759087	0.295416	0.553337
artery_aorta_SM-C1MLC+ACTCCTATGGAAAGCCCACGAC	6	-10.2054	-7.05344	12.8259	1661	0.0519053	0.015412	0.596701
artery_aorta_SM-C1MLC+ACTCCTATGGAAGACACCAACC	6	-10.3857	-8.57048	12.7627	3802	0.0530944	0.00912171	0.593624
artery_aorta_SM-C1MLC+ACTCCTATGGAAGGGCAAATCA	6	-10.0569	-7.89217	12.6766	2744	0.0736023	0.0567205	0.571639
artery_aorta_SM-C1MLC+ACTCCTATGGAATCCCGCGCTT	6	-10.5238	-7.38786	13.7093	1966	0.0586332	0.201138	0.597679
artery_aorta_SM-C1MLC+ACTCCTATGGAATGGCCGTTTC	6	-9.99912	-8.17954	11.424	2260	0.0568582	0.0707237	0.575419
artery_aorta_SM-C1MLC+ACTCCTATGGACCCGGTATTCG	6	-10.0968	-8.76811	22.3934	2646	0.0519053	0.262747	0.578756
artery_aorta_SM-C1MLC+ACTCCTATGGACGTACGGTCAT	6	-9.75527	-7.69442	9.60984	5360	0.105397	0.130576	0.56391
artery_aorta_SM-C1MLC+ACTCCTATGGACGTCGAGTCCA	6	-10.3778	-8.33215	18.3456	2660	0.0521919	0.00746269	0.592891
artery_aorta_SM-C1MLC+ACTCCTATGGAGAGTGTGCCGT	6	-10.4937	-7.81305	11.0812	1522	0.051907	0.0775758	0.609467
artery_aorta_SM-C1MLC+ACTCCTATGGAGCATGCGCTTT	6	-10.4465	-7.69912	18.3064	1976	0.0713674	0.0766355	0.605893
artery_aorta_SM-C1MLC+ACTCCTATGGAGCTAGGGTGCT	6	-10.228	-7.34348	11.9569	3433	0.0542358	0.0811028	0.567041
artery_aorta_SM-C1MLC+ACTCCTATGGAGGCGGCATTAC	6	-9.90066	-7.65821	15.9292	1325	0.0530944	0.147362	0.533473
artery_aorta_SM-C1MLC+ACTCCTATGGAGGGACGGATTC	6	-9.9418	-6.99996	10.3137	2142	0.0743909	0.123926	0.566028
artery_aorta_SM-C1MLC+ACTCCTATGGAGGGATGAGTAA	6	-10.2664	-8.4656	18.1818	2023	0.0574133	0.13064	0.602018
artery_aorta_SM-C1MLC+ACTCCTATGGAGTACGGAAAGC	6	-10.2427	-8.61458	14.8325	1706	0.0533948	0.241778	0.594009
artery_aorta_SM-C1MLC+ACTCCTATGGAGTCGGTTGTGA	6	-10.1029	-8.83703	18.9773	2119	0.0527023	0.100594	0.576716
artery_aorta_SM-C1MLC+ACTCCTATGGAGTGTCGGGTTG	6	-10.4246	-8.22544	12.2622	2147	0.0527023	0.149029	0.594829
artery_aorta_SM-C1MLC+ACTCCTATGGCAAATCGAAAGC	6	-10.2757	-7.87704	16.1616	2216	0.051907	0.00938757	0.582416
artery_aorta_SM-C1MLC+ACTCCTATGGCAATCCTTCAAG	6	-10.4567	-7.52216	16.8831	2832	0.0545491	0.0563146	0.572385
artery_aorta_SM-C1MLC+ACTCCTATGGCACAACCATGAT	6	-10.2109	-6.68029	8.91938	1767	0.0789461	0.174685	0.591957
artery_aorta_SM-C1MLC+ACTCCTATGGCACTTCTCCTAC	6	-10.2129	-8.21764	16.8206	2507	0.0736023	0.115697	0.605538
artery_aorta_SM-C1MLC+ACTCCTATGGCAGCAACCGATC	6	-9.04059	-7.95838	17.5084	1571	0.0530944	0.182197	0.600956
artery_aorta_SM-C1MLC+ACTCCTATGGCCTGATAACCAA	6	-10.0158	-8.24222	13.0878	2373	0.056264	0.0258621	0.617882
artery_aorta_SM-C1MLC+ACTCCTATGGCGACGCCTTATG	6	-10.3243	-7.80826	11.4522	1517	0.0713674	0.222848	0.55747
artery_aorta_SM-C1MLC+ACTCCTATGGCTCATCTACGTC	6	-10.5058	-8.01787	15.4412	3511	0.0713674	0.0435849	0.591657
artery_aorta_SM-C1MLC+ACTCCTATGGCTCCCGTGTAAG	6	-10.4073	-8.18559	20.6186	3209	0.195477	0.0429466	0.604085
artery_aorta_SM-C1MLC+ACTCCTATGGCTCGACTTTCAC	6	-10.1324	-7.25071	14	1413	0.0522649	0.00562984	0.59272
artery_aorta_SM-C1MLC+ACTCCTATGGCTGCTGGGTTCA	6	-10.2153	-8.90097	16.9308	6207	0.056264	0.0689966	0.580269
artery_aorta_SM-C1MLC+ACTCCTATGGCTGTTGGTCCTT	6	-10.3284	-7.25307	12.8733	1845	0.0834813	0.0027027	0.577046
artery_aorta_SM-C1MLC+ACTCCTATGGGAAGCCGTTGGT	6	-10.5407	-7.86192	21.7346	1361	0.0728763	0.00946143	0.595168
artery_aorta_SM-C1MLC+ACTCCTATGGGAATGACTGACA	6	-9.81929	-7.2863	14.5455	2272	0.0599122	0.00915831	0.560307
artery_aorta_SM-C1MLC+ACTCCTATGGGACGGCATAATG	6	-10.1834	-8.76795	19.6425	6795	0.0568582	0.125595	0.598128
artery_aorta_SM-C1MLC+ACTCCTATGGGATAGACGAAGA	6	-10.3034	-8.27665	21.4519	2185	0.0527023	0.0340407	0.619064
artery_aorta_SM-C1MLC+ACTCCTATGGGATCAGTAGGAT	6	-10.1567	-8.86959	18.309	1745	0.0530944	0.00456361	0.587141
artery_aorta_SM-C1MLC+ACTCCTATGGGATTCCATTTGG	6	-10.2218	-8.12234	14.1649	3264	0.138021	0.172833	0.587885
artery_aorta_SM-C1MLC+ACTCCTATGGGCACACTCTCCT	6	-9.06559	-7.97718	19.3065	3748	0.138021	0.00239553	0.582138
artery_aorta_SM-C1MLC+ACTCCTATGGGCGACGTTACGA	6	-9.72023	-7.58983	11.6948	2196	0.0849821	0.031746	0.560295
artery_aorta_SM-C1MLC+ACTCCTATGGGCTCAGCGTTTA	6	-9.87199	-8.60124	13.076	3130	0.0527023	0.00381922	0.595572
artery_aorta_SM-C1MLC+ACTCCTATGGGGCACTTCATCT	6	-10.1457	-8.63638	14.4886	1197	0.0952393	0.015625	0.588772
artery_aorta_SM-C1MLC+ACTCCTATGGGGCGTACTTCTA	6	-10.3126	-7.8972	15.9091	2119	0.0551992	0.0153346	0.547138
artery_aorta_SM-C1MLC+ACTCCTATGGGGCTGATATGCT	6	-9.96332	-8.77675	16.6539	2858	0.0521919	0.150921	0.580978
artery_aorta_SM-C1MLC+ACTCCTATGGGTCATAGCGTGT	6	-9.76791	-7.80308	17.0981	1979	0.066903	0.071328	0.578521
artery_aorta_SM-C1MLC+ACTCCTATGGGTGACGCGGTAT	6	-10.2119	-8.36493	15.4715	1853	0.0743909	0.0369023	0.608147
artery_aorta_SM-C1MLC+ACTCCTATGGGTGCTCCTAAGG	6	-10.0423	-8.61449	14.1649	2027	0.195477	0.0671882	0.58123
artery_aorta_SM-C1MLC+ACTCCTATGGGTTATCAGGGCC	6	-10.3724	-8.28096	11.9505	1976	0.0519053	0.0105158	0.598915
artery_aorta_SM-C1MLC+ACTCCTATGGTAAGACTGAGGG	6	-9.92066	-8.65714	12.3377	1848	0.0586332	0.283443	0.600959
artery_aorta_SM-C1MLC+ACTCCTATGGTACAACGTAGCT	6	-10.294	-7.75588	20.5363	2126	0.0656446	0.151974	0.591094
artery_aorta_SM-C1MLC+ACTCCTATGGTACACCAGAGCC	6	-10.0369	-7.05238	12.6398	2359	0.0521919	0.00295858	0.60322
artery_aorta_SM-C1MLC+ACTCCTATGGTACCGCTTCCAC	6	-10.3586	-8.47082	15.3846	2880	0.0527023	0.0682627	0.605991
artery_aorta_SM-C1MLC+ACTCCTATGGTAGATCCACGTA	6	-10.0018	-7.74976	11.5842	2632	0.0612407	0.176986	0.607174
artery_aorta_SM-C1MLC+ACTCCTATGGTAGTCAGCGTGG	6	-10.3402	-7.53573	12.2226	4280	0.0603713	0.0657062	0.583735
artery_aorta_SM-C1MLC+ACTCCTATGGTATCCATGACCC	6	-10.4761	-7.44917	14.2968	1671	0.0519053	0.0199413	0.603488
artery_aorta_SM-C1MLC+ACTCCTATGGTATGCACCGGAT	6	-10.0934	-6.63822	10.0275	2522	0.0519053	0.20316	0.585841
artery_aorta_SM-C1MLC+ACTCCTATGGTCCTTAGTCGGG	6	-10.1143	-8.85247	19.7339	1937	0.066903	0.207771	0.578594
artery_aorta_SM-C1MLC+ACTCCTATGGTCGACCAGATCT	6	-10.2797	-8.68571	12.3529	3085	0.0533948	0.0894333	0.591413
artery_aorta_SM-C1MLC+ACTCCTATGGTCGAGCATTATG	6	-10.419	-7.84096	13.3333	3874	0.0774277	0.0199848	0.59419
artery_aorta_SM-C1MLC+ACTCCTATGGTCGCGAGATAGT	6	-10.096	-8.80137	17.7778	1898	0.0626105	0.1026	0.584643
artery_aorta_SM-C1MLC+ACTCCTATGGTCGCTTAGCCTT	6	-9.50407	-8.28519	18.8279	2641	0.0736023	0.324725	0.556123
artery_aorta_SM-C1MLC+ACTCCTATGGTCGGTACTAACT	6	-10.0699	-8.39023	13.0051	1551	0.066903	0.177625	0.5793
artery_aorta_SM-C1MLC+ACTCCTATGGTCGTGGAATTAC	6	-9.85846	-6.95892	8.38323	2017	0.105397	0.244286	0.597193
artery_aorta_SM-C1MLC+ACTCCTATGGTCTATGCGTACC	6	-10.2011	-8.87892	19.3362	2138	0.051907	0.0728534	0.600485
artery_aorta_SM-C1MLC+ACTCCTATGGTGACTATTTCCC	6	-10.1193	-7.18613	15.6863	2250	0.0521919	0.154453	0.59755
artery_aorta_SM-C1MLC+ACTCCTATGGTGCGTGCAGACA	6	-10.0205	-8.78995	16.0723	2107	0.0640147	0.207895	0.583399
artery_aorta_SM-C1MLC+ACTCCTATGGTGCGTTGATGTG	6	-10.2467	-8.24737	15.4244	2315	0.0683775	0.139405	0.573354
artery_aorta_SM-C1MLC+ACTCCTATGGTGGACATACTGG	6	-9.7163	-7.91708	17.4427	1688	0.0952393	0.345736	0.584072
artery_aorta_SM-C1MLC+ACTCCTATGGTGGACGACGATC	6	-10.1728	-8.89971	19.0333	4438	0.0603713	0.0571489	0.613102
artery_aorta_SM-C1MLC+ACTCCTATGGTGGCCAGTACTA	6	-10.283	-8.8943	20.5984	2203	0.0522649	0.160122	0.598807
artery_aorta_SM-C1MLC+ACTCCTATGGTGTCAGCACAAT	6	-9.75374	-8.07199	12.6074	6892	0.0736023	0.187647	0.611325
artery_aorta_SM-C1MLC+ACTCCTATGGTTACAGCACCGG	6	-10.3454	-8.49627	16.0368	2468	0.0545491	0.116362	0.602363
artery_aorta_SM-C1MLC+ACTCCTATGGTTCGGTTCCCAC	6	-10.4181	-8.0125	12.6386	2820	0.0527023	0.00564175	0.599152
artery_aorta_SM-C1MLC+ACTCCTATGGTTGCATGTACGC	6	-9.7507	-8.42606	21.2715	2820	0.056264	0.132308	0.577208
artery_aorta_SM-C1MLC+ACTCCTATGGTTTCGCGTGTAA	6	-9.9339	-8.16136	16.7464	2047	0.0683775	0.349539	0.594459
artery_aorta_SM-C1MLC+ACTCCTATGGTTTGTGTTACCG	6	-10.35	-8.7095	14.777	2927	0.0736023	0.00880461	0.582438
artery_aorta_SM-C1MLC+ACTCGCTAAAAAACGGATCAGT	6	-9.59661	-7.05285	14.5815	3128	0.0656446	0.00855784	0.590313
artery_aorta_SM-C1MLC+ACTCGCTAAAAAGCTCAACGCA	6	-10.5104	-7.34327	12.695	1819	0.051907	0.00437876	0.60557
artery_aorta_SM-C1MLC+ACTCGCTAAAAATCGAACACGT	6	-10.3267	-8.68567	20.0913	2587	0.0743909	0.128956	0.595863
artery_aorta_SM-C1MLC+ACTCGCTAAAACATCTCTCCCG	6	-10.175	-8.98771	19.8653	2711	0.056264	0.0917923	0.590198
artery_aorta_SM-C1MLC+ACTCGCTAAAACCCACAGCAGT	6	-9.48375	-7.71805	16.0738	1601	0.0743909	0.307226	0.581037
artery_aorta_SM-C1MLC+ACTCGCTAAAACCCGAACTCAT	6	-10.0675	-8.47104	12.1801	2423	0.0574133	0.241865	0.602537
artery_aorta_SM-C1MLC+ACTCGCTAAAACGCGATCAGTT	6	-10.1519	-7.11674	15.7143	2264	0.0568582	0.0523231	0.593362
artery_aorta_SM-C1MLC+ACTCGCTAAAACTAGTCCGGAA	6	-10.018	-8.53822	15.1967	1660	0.0568582	0.0165877	0.609982
artery_aorta_SM-C1MLC+ACTCGCTAAAACTCATCGTCTC	6	-10.2731	-8.39801	16.4223	2457	0.0568582	0.0179856	0.57586
artery_aorta_SM-C1MLC+ACTCGCTAAAACTGCGACAAAG	6	-9.88555	-6.85762	9.77444	2770	0.0603713	0.160606	0.561928
artery_aorta_SM-C1MLC+ACTCGCTAAAACTTGAGTCATC	6	-10.1651	-8.58424	16.5289	2975	0.0522649	0.31325	0.589111
artery_aorta_SM-C1MLC+ACTCGCTAAAAGATGCCGATGT	6	-10.1314	-7.62736	17.1623	1389	0.066903	0.104449	0.598706
artery_aorta_SM-C1MLC+ACTCGCTAAAAGATTGGACAAG	6	-10.5007	-7.96585	16.9084	3326	0.0603713	0.0159763	0.615341
artery_aorta_SM-C1MLC+ACTCGCTAAAAGCCATGAGAAT	6	-10.5043	-7.28913	10.5785	2277	0.066903	0.13455	0.593856
artery_aorta_SM-C1MLC+ACTCGCTAAAAGGCGACTACAC	6	-10.0137	-6.78646	14.2469	1443	0.0551992	0.0116438	0.578765
artery_aorta_SM-C1MLC+ACTCGCTAAAAGGTTATCGATC	6	-10.1393	-8.46227	21.9377	2900	0.056264	0.00752909	0.605455
artery_aorta_SM-C1MLC+ACTCGCTAAAATGTCGCCTGAA	6	-9.90824	-7.8569	17.1032	1744	0.0728763	0.103803	0.615035
artery_aorta_SM-C1MLC+ACTCGCTAAACAAATGACGGGC	6	-10.3294	-8.32219	12.2727	2776	0.056264	0.0032316	0.60066
artery_aorta_SM-C1MLC+ACTCGCTAAACAATCCTTCAAG	6	-9.56669	-7.16695	16.1893	1642	0.0533948	0.0892956	0.571429
artery_aorta_SM-C1MLC+ACTCGCTAAACACGTTCCAGCA	6	-9.81459	-8.63322	17.4081	1735	0.0530944	0.0334262	0.609783
artery_aorta_SM-C1MLC+ACTCGCTAAACAGACCTGCTCA	6	-9.73158	-8.04385	13.9822	5019	0.0736023	0.0154963	0.600877
artery_aorta_SM-C1MLC+ACTCGCTAAACAGTGATTCTGT	6	-10.0965	-8.18811	13.7063	1444	0.0743909	0.0230041	0.571842
artery_aorta_SM-C1MLC+ACTCGCTAAACCACCGCCTTAA	6	-10.0371	-8.89666	15.2781	5126	0.0599122	0.249597	0.523341
artery_aorta_SM-C1MLC+ACTCGCTAAACGAAGGAAGCCA	6	-9.65332	-8.20611	16.6667	1359	0.0728763	0.157471	0.578961
artery_aorta_SM-C1MLC+ACTCGCTAAACGCTGAGCCAAT	6	-9.98125	-8.87885	18.7961	1723	0.056264	0.311901	0.592912
artery_aorta_SM-C1MLC+ACTCGCTAAACGTATGAACTCC	6	-10.1334	-8.9536	18.1818	3096	0.0545491	0.0826667	0.601111
artery_aorta_SM-C1MLC+ACTCGCTAAACGTCCAAAGGTC	6	-10.3768	-8.43111	17.5707	1438	0.0654473	0.000694927	0.594534
artery_aorta_SM-C1MLC+ACTCGCTAAACGTCGTGAAATT	6	-10.1359	-7.73192	16.3328	1681	0.0519053	0.00355661	0.590236
artery_aorta_SM-C1MLC+ACTCGCTAAACTAAGGTCAGAA	6	-10.0085	-8.10292	12.7509	1929	0.0522649	0.0520885	0.610973
artery_aorta_SM-C1MLC+ACTCGCTAAACTCACAAGCCTA	6	-10.2589	-8.71101	15.5739	6089	0.105397	0.123507	0.615274
artery_aorta_SM-C1MLC+ACTCGCTAAACTCCCGTGTAAG	6	-10.4384	-7.94862	13.5089	2854	0.0698668	0.215719	0.591949
artery_aorta_SM-C1MLC+ACTCGCTAAACTTAGCGTGAGT	6	-9.66114	-7.13012	14.2292	2422	0.0586332	0.0388889	0.597122
artery_aorta_SM-C1MLC+ACTCGCTAAAGACAATCGAGAA	6	-9.83602	-7.29028	13.9589	5459	0.0551992	0.0610595	0.604678
artery_aorta_SM-C1MLC+ACTCGCTAAAGACCAGACCTGT	6	-9.93172	-6.84548	12.5392	2193	0.0551992	0.00272851	0.59035
artery_aorta_SM-C1MLC+ACTCGCTAAAGAGACAATGACG	6	-10.2319	-8.87934	17.9645	2841	0.0522649	0.12826	0.596958
artery_aorta_SM-C1MLC+ACTCGCTAAAGAGTGGTTGACC	6	-10.4732	-8.28904	15.3455	3166	0.0521919	0.101079	0.584081
artery_aorta_SM-C1MLC+ACTCGCTAAAGATTCGCGTGCA	6	-10.3618	-7.95828	12.2934	1536	0.0521919	0.0381966	0.588826
artery_aorta_SM-C1MLC+ACTCGCTAAAGCCTTAGCTAGC	6	-10.3279	-8.69736	15.0327	3881	0.300776	0.00461657	0.582772
artery_aorta_SM-C1MLC+ACTCGCTAAAGCTACAATGTGG	6	-10.2619	-8.8328	17.6092	1630	0.0683775	0.0030581	0.599853
artery_aorta_SM-C1MLC+ACTCGCTAAAGCTTCTCACAAG	6	-10.0909	-8.38226	14.4124	4273	0.0612407	0.111273	0.599734
artery_aorta_SM-C1MLC+ACTCGCTAAAGGCGTACTTCTA	6	-10.4893	-7.94944	18.4953	1307	0.0612407	0	0.562437
artery_aorta_SM-C1MLC+ACTCGCTAAAGGTAGTCGAAAC	6	-9.90384	-7.61511	12.1808	12102	0.300776	0.0325366	0.602611
artery_aorta_SM-C1MLC+ACTCGCTAAAGGTCGACAGAGA	6	-10.0774	-8.98153	20.0727	1702	0.0626105	0.25022	0.600563
artery_aorta_SM-C1MLC+ACTCGCTAAAGGTTTAGTCGTA	6	-9.52354	-7.03689	11.6614	1440	0.0574133	0.00552486	0.584981
artery_aorta_SM-C1MLC+ACTCGCTAAAGTCAGTAGTCTG	6	-9.989	-7.76717	15.1515	2013	0.0521919	0.0409719	0.566859
artery_aorta_SM-C1MLC+ACTCGCTAAAGTCATAGCGTGT	6	-9.86551	-8.682	12.4079	1593	0.0519053	0.0829016	0.585639
artery_aorta_SM-C1MLC+ACTCGCTAAAGTTCTTGACAAG	6	-10.3404	-8.19452	13.1392	3040	0.105397	0.148459	0.606481
artery_aorta_SM-C1MLC+ACTCGCTAAAGTTGGCTATCAA	6	-9.77929	-7.57202	12.943	1610	0.0654473	0.00617284	0.596111
artery_aorta_SM-C1MLC+ACTCGCTAAATAGTCAGCGTGG	6	-10.124	-6.9298	13.6759	3950	0.0612407	0.0332844	0.5898
artery_aorta_SM-C1MLC+ACTCGCTAAATCCTTAGTCGGG	6	-10.3443	-8.29211	19.1001	1256	0.0574133	0.0710059	0.581295
artery_aorta_SM-C1MLC+ACTCGCTAAATCGCGCTTGACA	6	-9.94101	-8.44134	18.0316	3385	0.0736023	0.0502245	0.589117
artery_aorta_SM-C1MLC+ACTCGCTAAATCGCTTCCGGTT	6	-10.2669	-6.83774	9.35569	3714	0.0533948	0.012234	0.570138
artery_aorta_SM-C1MLC+ACTCGCTAAATCGTTTCGCACG	6	-10.1366	-8.51113	16.5072	1581	0.0519053	0.0318432	0.599755
artery_aorta_SM-C1MLC+ACTCGCTAAATCTTTGACGCTG	6	-10.4379	-8.25095	17.7273	3510	0.195477	0.000284819	0.581076
artery_aorta_SM-C1MLC+ACTCGCTAAATGATCACTGCAT	6	-10.3225	-8.06222	15.2047	1791	0.0519053	0.0603358	0.611575
artery_aorta_SM-C1MLC+ACTCGCTAAATGCACGTTAACC	6	-10.3461	-8.18932	12.2705	2160	0.0654473	0.183982	0.579841
artery_aorta_SM-C1MLC+ACTCGCTAAATGGACGACGATC	6	-10.2668	-7.44441	15.3535	1746	0.0736023	0.0422381	0.603954
artery_aorta_SM-C1MLC+ACTCGCTAAATGGGAATGAGGA	6	-9.90589	-8.70415	15.7964	3828	0.0530944	0.00493891	0.607208
artery_aorta_SM-C1MLC+ACTCGCTAAATTCCAGAGGTCT	6	-9.59645	-7.14626	18.9189	2085	0.0603713	0.0311338	0.589861
artery_aorta_SM-C1MLC+ACTCGCTAAATTGAGCCCGGAT	6	-10.1395	-7.38415	15.4696	2332	0.0527023	0.18689	0.585669
artery_aorta_SM-C1MLC+ACTCGCTAAATTGGTGATGTCT	6	-10.2444	-8.83456	13.7472	1178	0.0522649	0.0492333	0.576555
artery_aorta_SM-C1MLC+ACTCGCTAAATTGTTCCTCTGC	6	-10.4318	-7.46884	19.666	1158	0.0774277	0.00856164	0.591751
artery_aorta_SM-C1MLC+ACTCGCTAAATTTACCCGTCGA	6	-10.2216	-8.16513	10.8586	1379	0.056264	0.0247525	0.611538
artery_aorta_SM-C1MLC+ACTGCACAGAAACCCACTATCT	6	-9.97125	-8.74768	18.847	2977	0.105397	0.00799733	0.577443
artery_aorta_SM-C1MLC+ACTGCACAGAAAGCGGAACCTA	6	-9.97947	-8.66559	17.6705	4144	0.0530944	0.0752064	0.612504
artery_aorta_SM-C1MLC+ACTGCACAGAAAGCTCTCTGAT	6	-10.1382	-8.8506	22.4242	1824	0.0545491	0.159447	0.588392
artery_aorta_SM-C1MLC+ACTGCACAGAAAGTTGTGCTAC	6	-10.4959	-7.87386	25.3666	1744	0.0527023	0.0897704	0.594412
artery_aorta_SM-C1MLC+ACTGCACAGAAATGGCCGTTTC	6	-10.2693	-7.13345	11.6076	1878	0.0743909	0.127323	0.569514
artery_aorta_SM-C1MLC+ACTGCACAGAACATCTCTCCCG	6	-9.74801	-7.80202	14.4014	1199	0.0533948	0.278146	0.574648
artery_aorta_SM-C1MLC+ACTGCACAGAACCCGAACTCAT	6	-10.24	-8.74486	14.8732	6937	0.051907	0.060409	0.616328
artery_aorta_SM-C1MLC+ACTGCACAGAACGCATAGGCAC	6	-10.2761	-7.40408	12.5984	1445	0.0713674	0.0713368	0.58639
artery_aorta_SM-C1MLC+ACTGCACAGAACGGTTCCTAGG	6	-9.70278	-7.4887	9.90952	1962	0.0698668	0.0634845	0.588974
artery_aorta_SM-C1MLC+ACTGCACAGAACTCATCGTCTC	6	-10.0965	-8.49322	20.9036	1552	0.0656446	0.00512821	0.591088
artery_aorta_SM-C1MLC+ACTGCACAGAACTCGTTCCGAT	6	-9.30717	-7.52238	16.9279	1428	0.0654473	0.0769231	0.567998
artery_aorta_SM-C1MLC+ACTGCACAGAAGAATGGCACTG	6	-10.1908	-8.77259	18.1818	1282	0.0774277	0.0258359	0.595077
artery_aorta_SM-C1MLC+ACTGCACAGAAGAGTTTGAAGG	6	-10.3714	-7.13786	12.8547	1877	0.0789461	0.208351	0.596151
artery_aorta_SM-C1MLC+ACTGCACAGAAGATTGGACAAG	6	-10.2379	-8.63975	12.9315	1763	0.105397	0.0884178	0.594209
artery_aorta_SM-C1MLC+ACTGCACAGAAGCGGCTGAAAC	6	-10.0319	-8.5924	19.8653	1541	0.0521919	0.210958	0.595065
artery_aorta_SM-C1MLC+ACTGCACAGAAGGCGGCATTAC	6	-10.0928	-9.03716	17.6435	4019	0.0522649	0.108078	0.53642
artery_aorta_SM-C1MLC+ACTGCACAGAAGGGATGAGTAA	6	-10.4032	-7.48344	9.90676	4309	0.0530944	0.11173	0.597828
artery_aorta_SM-C1MLC+ACTGCACAGAATAACCCGCTAA	6	-10.3242	-7.83393	18.9019	1160	0.0586332	0.0243902	0.585136
artery_aorta_SM-C1MLC+ACTGCACAGAATAGGTGGTACC	6	-10.0334	-8.97403	22.0041	2206	0.0545491	0.0299033	0.580984
artery_aorta_SM-C1MLC+ACTGCACAGAATCAGTCAAGGA	6	-10.2643	-8.79011	18.6869	1380	0.0640147	0.122137	0.602528
artery_aorta_SM-C1MLC+ACTGCACAGAATGGACACGTTC	6	-10.4879	-7.21952	12.2642	2290	0.0542358	0.26248	0.602025
artery_aorta_SM-C1MLC+ACTGCACAGAATGTCGCCTGAA	6	-10.02	-7.43019	14.2486	2646	0.105397	0.00601052	0.616923
artery_aorta_SM-C1MLC+ACTGCACAGAATGTCTAACGCC	6	-10.0154	-8.05778	11.9786	1118	0.0849821	0.140661	0.578419
artery_aorta_SM-C1MLC+ACTGCACAGACAACCGTACATC	6	-9.97965	-8.18433	15.2978	3655	0.0858596	0.00408719	0.574098
artery_aorta_SM-C1MLC+ACTGCACAGACACCATTTACCC	6	-10.0465	-8.94207	18.0053	1165	0.0774277	0.290931	0.575781
artery_aorta_SM-C1MLC+ACTGCACAGACACCGAAGGTCA	6	-10.0692	-7.67691	14.3426	3571	0.0530944	0.145898	0.560958
artery_aorta_SM-C1MLC+ACTGCACAGACAGAATGCCTGA	6	-9.86116	-7.72327	12.6677	2991	0.0656446	0.0138477	0.594139
artery_aorta_SM-C1MLC+ACTGCACAGACAGATCGAGGGA	6	-10.1221	-8.81355	17.1623	1156	0.0774277	0.0847189	0.61388
artery_aorta_SM-C1MLC+ACTGCACAGACAGGCCCAAGAA	6	-10.1748	-9.00526	20.3135	1801	0.0533948	0.124027	0.58075
artery_aorta_SM-C1MLC+ACTGCACAGACAGTCGTGAGGA	6	-10.4249	-7.43493	13.9315	3209	0.0599122	0.0174525	0.6046
artery_aorta_SM-C1MLC+ACTGCACAGACATCCGTTGACC	6	-10.2963	-7.80621	16.4459	2466	0.0626105	0.119286	0.581152
artery_aorta_SM-C1MLC+ACTGCACAGACCCTGGCAGTAT	6	-10.0139	-8.8915	18.5749	2122	0.0519053	0.373857	0.570632
artery_aorta_SM-C1MLC+ACTGCACAGACCGTGAAAGACC	6	-10.4108	-7.74257	10.5148	3444	0.0858596	0.00347222	0.583665
artery_aorta_SM-C1MLC+ACTGCACAGACGCAAGTAAAGC	6	-9.60104	-7.88051	12.5815	2446	0.105397	0.163189	0.58039
artery_aorta_SM-C1MLC+ACTGCACAGACGCGAGAGCTAT	6	-10.2802	-7.96101	12.4848	1510	0.0574133	0.197236	0.579477
artery_aorta_SM-C1MLC+ACTGCACAGACGGAACATTGTA	6	-10.1692	-8.91425	17.4242	1266	0.080462	0.0950679	0.612787
artery_aorta_SM-C1MLC+ACTGCACAGACTCGTAGAGCGT	6	-9.62976	-7.09691	16.1442	1780	0.0551992	0.082001	0.575525
artery_aorta_SM-C1MLC+ACTGCACAGACTTACAATGCGA	6	-9.767	-7.76847	17.686	1519	0.0533948	0.0110677	0.597379
artery_aorta_SM-C1MLC+ACTGCACAGACTTAGACGTCTT	6	-9.35643	-8.31931	19.2337	1305	0.0736023	0.417411	0.595229
artery_aorta_SM-C1MLC+ACTGCACAGAGACATCGAGTAG	6	-10.0409	-7.51325	15.9757	3184	0.0519053	0.117272	0.611147
artery_aorta_SM-C1MLC+ACTGCACAGAGACATTTGACAG	6	-9.66134	-7.77672	16.7175	1909	0.051907	0.235483	0.568068
artery_aorta_SM-C1MLC+ACTGCACAGAGAGAACGTCATA	6	-10.4297	-7.53344	12.9996	2540	0.0519053	0.0575139	0.606799
artery_aorta_SM-C1MLC+ACTGCACAGAGAGCATCACTAC	6	-9.46674	-8.39332	25.1586	1185	0.0713674	0.00420168	0.603993
artery_aorta_SM-C1MLC+ACTGCACAGAGAGTGGTTGACC	6	-9.62406	-7.59447	18.4775	1842	0.0654473	0.0139186	0.573029
artery_aorta_SM-C1MLC+ACTGCACAGAGCTAAGGATTAG	6	-10.0441	-8.86205	16.8096	1058	0.103584	0.271851	0.573024
artery_aorta_SM-C1MLC+ACTGCACAGAGCTTTCCAACGG	6	-10.6026	-7.76772	13.6615	1912	0.0774277	0.044	0.593165
artery_aorta_SM-C1MLC+ACTGCACAGAGGATTCAACACG	6	-9.71593	-7.51807	12.1125	8847	0.138021	0.144556	0.597603
artery_aorta_SM-C1MLC+ACTGCACAGAGGCTGATATGCT	6	-10.1465	-9.0048	16.8096	1468	0.0728763	0.365875	0.56444
artery_aorta_SM-C1MLC+ACTGCACAGAGGGACAGTGTAT	6	-9.97856	-8.77568	17.9457	1571	0.0522649	0.29425	0.55355
artery_aorta_SM-C1MLC+ACTGCACAGAGGTAGAGAGCTC	6	-10.3644	-7.75448	12.931	2401	0.0858596	0.160196	0.602972
artery_aorta_SM-C1MLC+ACTGCACAGAGGTCGTCAATCA	6	-10.3992	-7.14175	7.52084	4429	0.0551992	0.00225276	0.58799
artery_aorta_SM-C1MLC+ACTGCACAGAGGTTGTCCTCTG	6	-10.3159	-8.10692	14.4863	2555	0.0522649	0.219847	0.572789
artery_aorta_SM-C1MLC+ACTGCACAGAGTACATAGATCC	6	-10.0181	-8.44449	17.6599	2707	0.138021	0.238109	0.583177
artery_aorta_SM-C1MLC+ACTGCACAGAGTACCTATTCCA	6	-10.067	-7.2748	10.2947	5505	0.0656446	0.0137943	0.570285
artery_aorta_SM-C1MLC+ACTGCACAGAGTCAATTCTCAG	6	-10.1784	-8.80686	18.6667	3650	0.0858596	0.00109469	0.599386
artery_aorta_SM-C1MLC+ACTGCACAGAGTGACGCGGTAT	6	-10.1981	-6.89132	10.5315	2140	0.0599122	0.0446429	0.592875
artery_aorta_SM-C1MLC+ACTGCACAGAGTTATCAGGGCC	6	-9.84639	-7.05567	9.03614	3730	0.056264	0.168153	0.600783
artery_aorta_SM-C1MLC+ACTGCACAGAGTTTGCCACACA	6	-10.1601	-8.88199	14.7059	3161	0.0530944	0.237762	0.61134
artery_aorta_SM-C1MLC+ACTGCACAGATAACGCGTACCC	6	-10.2708	-8.71037	13.9205	1180	0.0551992	0.0429846	0.587901
artery_aorta_SM-C1MLC+ACTGCACAGATAAGTAATCCCG	6	-10.2559	-8.93117	20.6364	2610	0.056264	0.0379654	0.574498
artery_aorta_SM-C1MLC+ACTGCACAGATACCATCCCAGG	6	-10.076	-8.35354	14.9606	3697	0.051907	0.0954245	0.593455
artery_aorta_SM-C1MLC+ACTGCACAGATATGATGTTCCC	6	-9.76728	-8.57151	10.7766	3150	0.0551992	0.0128486	0.587353
artery_aorta_SM-C1MLC+ACTGCACAGATCACCAAACCGG	6	-10.2813	-7.57798	18.5859	1945	0.0530944	0.165952	0.594152
artery_aorta_SM-C1MLC+ACTGCACAGATCCACATCACTG	6	-10.0326	-8.34326	11.9923	1725	0.0527023	0.29129	0.56419
artery_aorta_SM-C1MLC+ACTGCACAGATCCGCGGCTTAA	6	-10.301	-8.20044	19.2875	1818	0.0530944	0.159889	0.556011
artery_aorta_SM-C1MLC+ACTGCACAGATGAAGTTCCGAG	6	-10.3018	-8.41996	19.3455	1785	0.0736023	0.0897501	0.582766
artery_aorta_SM-C1MLC+ACTGCACAGATGGGTTTGTACT	6	-10.4125	-7.7021	11.6522	5227	0.0522649	0.0756852	0.592344
artery_aorta_SM-C1MLC+ACTGCACAGATGGTGAGGTGAT	6	-9.95743	-8.23685	16.2424	2972	0.0530944	0.0636421	0.602156
artery_aorta_SM-C1MLC+ACTGCACAGATTACTTACACCC	6	-10.1839	-8.96405	18.6096	2279	0.0858596	0.231366	0.58263
artery_aorta_SM-C1MLC+ACTGCACAGATTCAATTGCAGG	6	-10.1424	-8.67652	19.0083	1493	0.0656446	0.218325	0.581599
artery_aorta_SM-C1MLC+ACTGCACAGATTCTGCTGGAGA	6	-10.0124	-8.89638	19.0476	1143	0.0542358	0.349459	0.59895
artery_aorta_SM-C1MLC+AGAGCTGAATAAAGGATCGGCT	6	-10.1192	-8.79609	20.8304	4166	0.0858596	0.315366	0.598721
artery_aorta_SM-C1MLC+AGAGCTGAATAAATGCTACGGG	6	-9.885	-8.54619	13.3055	3022	0.0603713	0.119207	0.574898
artery_aorta_SM-C1MLC+AGAGCTGAATAACCCACTATCT	6	-10.0932	-8.48976	15.949	4197	0.0551992	0.0731007	0.572669
artery_aorta_SM-C1MLC+AGAGCTGAATAAGCTCAACGCA	6	-10.3364	-8.43005	15.3774	4478	0.0533948	0.0286334	0.609818
artery_aorta_SM-C1MLC+AGAGCTGAATAAGGGCAAATCA	6	-9.80117	-6.90644	9.61974	4317	0.0522649	0.0105432	0.570909
artery_aorta_SM-C1MLC+AGAGCTGAATAATATAGGTCCG	6	-10.1838	-8.40751	15.1515	3730	0.0522649	0.0364247	0.596981
artery_aorta_SM-C1MLC+AGAGCTGAATAATTAGAAGGGC	6	-10.0212	-8.72976	18.8406	3229	0.195477	0.0745199	0.610603
artery_aorta_SM-C1MLC+AGAGCTGAATACATAGTGGCGT	6	-10.135	-8.41242	17.0757	7494	0.0656446	0.151879	0.610474
artery_aorta_SM-C1MLC+AGAGCTGAATAGAGTGTGCCGT	6	-10.4393	-7.24348	12.4383	6759	0.0656446	0.0400511	0.619405
artery_aorta_SM-C1MLC+AGAGCTGAATAGATTGGACAAG	6	-9.69319	-7.98646	11.6726	10245	0.051907	0.157276	0.60881
artery_aorta_SM-C1MLC+AGAGCTGAATAGCATGCGCTTT	6	-10.3109	-7.39359	10.6964	12112	0.300776	0.035131	0.603456
artery_aorta_SM-C1MLC+AGAGCTGAATATCATGCGTAGG	6	-9.76393	-8.21379	14.4231	2585	0.0530944	0.17174	0.603027
artery_aorta_SM-C1MLC+AGAGCTGAATATCGAGGCCTAA	6	-9.89589	-7.34706	12.737	2081	0.0551992	0.0114014	0.609824
artery_aorta_SM-C1MLC+AGAGCTGAATATCGTACCCGTT	6	-10.2186	-8.48514	18.5383	4497	0.0603713	0.107561	0.593662
artery_aorta_SM-C1MLC+AGAGCTGAATATGCGTAGCTGA	6	-10.1164	-8.55481	17.0519	2017	0.0519053	0.244286	0.568193
artery_aorta_SM-C1MLC+AGAGCTGAATATTAGGAGGTCT	6	-10.1771	-8.54875	12.7448	2979	0.0530944	0.0491542	0.597301
artery_aorta_SM-C1MLC+AGAGCTGAATATTCATTTCCGC	6	-9.98202	-8.74067	14.9822	4106	0.0858596	0.235809	0.585032
artery_aorta_SM-C1MLC+AGAGCTGAATATTGGGCTAGTT	6	-10.152	-7.68204	14.8252	6014	0.0736023	0.0121551	0.592885
artery_aorta_SM-C1MLC+AGAGCTGAATCACGTTCCAGCA	6	-10.1204	-8.93093	16.4619	3882	0.0603713	0.083353	0.609785
artery_aorta_SM-C1MLC+AGAGCTGAATCACTTCTCCTAC	6	-10.3515	-8.55104	13.369	4175	0.487017	0.0858332	0.608621
artery_aorta_SM-C1MLC+AGAGCTGAATCAGAATCCTTCC	6	-10.1148	-8.89635	17.27	4071	0.0545491	0.0816603	0.589042
artery_aorta_SM-C1MLC+AGAGCTGAATCCACCGCCTTAA	6	-10.3796	-8.07926	14.9415	2512	0.0519053	0.14149	0.528065
artery_aorta_SM-C1MLC+AGAGCTGAATCCCAATACGTGG	6	-9.9461	-8.13284	17.163	3218	0.066903	0.00740284	0.598663
artery_aorta_SM-C1MLC+AGAGCTGAATCCGGTACATTCC	6	-10.1527	-8.82923	15.6417	3447	0.0521919	0.343178	0.584909
artery_aorta_SM-C1MLC+AGAGCTGAATCCTTAAGTAGTC	6	-10.3091	-7.79168	12.0482	2788	0.0736023	0.0200351	0.580754
artery_aorta_SM-C1MLC+AGAGCTGAATCGAAACTTACGG	6	-10.2267	-8.71641	16.2304	4902	0.0736023	0.0731707	0.580138
artery_aorta_SM-C1MLC+AGAGCTGAATCGATGTCCAAGT	6	-9.86023	-7.55723	12.6515	3023	0.0522649	0.0133812	0.602594
artery_aorta_SM-C1MLC+AGAGCTGAATCGATTCCGGCAT	6	-10.1634	-9.01034	26.9275	2769	0.0527023	0.116183	0.580083
artery_aorta_SM-C1MLC+AGAGCTGAATCGATTTCACCGA	6	-10.3004	-8.006	17.0151	2424	0.0530944	0.0210016	0.585815
artery_aorta_SM-C1MLC+AGAGCTGAATCGCCCTGCTATA	6	-10.1093	-8.26904	22.3923	2837	0.0522649	0.0758958	0.582937
artery_aorta_SM-C1MLC+AGAGCTGAATCGGTGATGACTT	6	-10.3802	-7.0009	9.5671	4993	0.138021	0.0159637	0.590608
artery_aorta_SM-C1MLC+AGAGCTGAATCGTAGGATTCTG	6	-10.2117	-8.72258	18.0409	3545	0.0736023	0.0239537	0.591221
artery_aorta_SM-C1MLC+AGAGCTGAATCTAATTTGTGGG	6	-9.57392	-8.43405	15.3041	3452	0.0736023	0.0314254	0.591284
artery_aorta_SM-C1MLC+AGAGCTGAATCTGGGAAATGTT	6	-10.1487	-7.5967	9.9344	2250	0.0599122	0.0359897	0.599588
artery_aorta_SM-C1MLC+AGAGCTGAATCTGTGAAGAGAA	6	-10.2928	-8.63294	15.8758	2558	0.0530944	0.134056	0.569451
artery_aorta_SM-C1MLC+AGAGCTGAATCTTCATGTACCT	6	-10.1993	-8.41257	15.6643	2037	0.0527023	0.0770276	0.582955
artery_aorta_SM-C1MLC+AGAGCTGAATCTTCCTGCTGTC	6	-10.3854	-7.6457	11.8847	5628	0.0568582	0.0152231	0.566652
artery_aorta_SM-C1MLC+AGAGCTGAATCTTTAGCCCTAT	6	-10.4024	-8.4775	16.3453	2418	0.0574133	0.339705	0.610633
artery_aorta_SM-C1MLC+AGAGCTGAATGAAAGCATGCGA	6	-10.316	-6.85854	11.059	6197	0.0656446	0.0240945	0.610716
artery_aorta_SM-C1MLC+AGAGCTGAATGATGAACATGTC	6	-10.042	-8.60059	16.8074	6286	0.138021	0.105196	0.604604
artery_aorta_SM-C1MLC+AGAGCTGAATGATGGCATCAAA	6	-9.87314	-6.94194	9.50243	2950	0.0683775	0.0696941	0.592521
artery_aorta_SM-C1MLC+AGAGCTGAATGCAGGATTAAAC	6	-9.96005	-8.36066	17.3322	1354	0.0728763	0.0123997	0.584923
artery_aorta_SM-C1MLC+AGAGCTGAATGCGAACGTAGAC	6	-10.0789	-8.89946	17.4461	1990	0.0858596	0.261596	0.572697
artery_aorta_SM-C1MLC+AGAGCTGAATGGATACTCGTGA	6	-10.1141	-8.99039	20.979	3714	0.487017	0.327661	0.611041
artery_aorta_SM-C1MLC+AGAGCTGAATGGCCTCTGCAAT	6	-10.1548	-8.86557	19.0963	4414	0.0551992	0.209386	0.579498
artery_aorta_SM-C1MLC+AGAGCTGAATGGTAAATCTCCC	6	-10.4848	-8.3347	13.8578	4003	0.051907	0.147754	0.603562
artery_aorta_SM-C1MLC+AGAGCTGAATGGTCGTCAATCA	6	-9.66654	-7.82086	17.3677	3774	0.0603713	0.0543723	0.591839
artery_aorta_SM-C1MLC+AGAGCTGAATGGTTATGAGTCG	6	-9.67439	-7.98322	12.3208	7067	0.487017	0.0035251	0.590933
artery_aorta_SM-C1MLC+AGAGCTGAATGTAGCCTGTTAC	6	-9.96258	-8.84224	18.3838	2170	0.0551992	0.00641026	0.581047
artery_aorta_SM-C1MLC+AGAGCTGAATGTCAATTCTCAG	6	-10.3297	-8.72766	15.4374	3026	0.0568582	0.17861	0.587597
artery_aorta_SM-C1MLC+AGAGCTGAATGTCAGGGTACTT	6	-10.1668	-7.21131	12.0574	2238	0.0530944	0.00841825	0.598541
artery_aorta_SM-C1MLC+AGAGCTGAATGTCGACAGATAG	6	-10.0213	-8.83112	16.1994	3681	0.0522649	0.13143	0.595611
artery_aorta_SM-C1MLC+AGAGCTGAATTACCATCCCAGG	6	-10.076	-8.34206	18.9723	2532	0.0521919	0.191054	0.59377
artery_aorta_SM-C1MLC+AGAGCTGAATTACCCAATGAAC	6	-10.3785	-8.3868	12.9493	3910	0.0599122	0.133998	0.590959
artery_aorta_SM-C1MLC+AGAGCTGAATTAGGTTGCACTA	6	-9.63204	-8.00749	18.8624	2748	0.056264	0.2583	0.604884
artery_aorta_SM-C1MLC+AGAGCTGAATTAGTCCGAGATC	6	-9.86973	-8.57135	14.9512	3265	0.0522649	0.00578563	0.575875
artery_aorta_SM-C1MLC+AGAGCTGAATTCCAGACGACTT	6	-10.0974	-7.32655	9.18386	5799	0.300776	0.108395	0.600491
artery_aorta_SM-C1MLC+AGAGCTGAATTCCGCGGCTTAA	6	-10.3637	-7.64662	13.6712	4121	0.0654473	0.041405	0.566851
artery_aorta_SM-C1MLC+AGAGCTGAATTCGATCCATGGG	6	-9.95528	-8.35118	18.472	2624	0.138021	0.186861	0.583935
artery_aorta_SM-C1MLC+AGAGCTGAATTGAACCTGATCG	6	-10.2308	-7.78598	15.1899	6792	0.0656446	0.0737761	0.565632
artery_aorta_SM-C1MLC+AGAGCTGAATTGACACTGTGCG	6	-10.1042	-8.94782	16.8133	3539	0.0551992	0.165133	0.583636
artery_aorta_SM-C1MLC+AGAGCTGAATTGCCGTGAGACA	6	-10.0683	-8.71946	22.259	2149	0.0519053	0.191193	0.567475
artery_aorta_SM-C1MLC+AGAGCTGAATTGCCTATGGAGT	6	-9.91382	-7.87972	16.002	4879	0.0586332	0.241449	0.609235
artery_aorta_SM-C1MLC+AGAGCTGAATTGCGCCAATCGT	6	-10.1098	-8.78634	20.0223	5159	0.138021	0.236382	0.576586
artery_aorta_SM-C1MLC+AGAGCTGAATTGGTGAGGTGAT	6	-9.52155	-7.84901	10.4344	5213	0.487017	0.0308608	0.603552
artery_aorta_SM-C1MLC+AGAGCTGAATTTCAGTCGCCTA	6	-10.347	-7.30285	13.9657	4280	0.0521919	0.0605795	0.601365
artery_aorta_SM-C1MLC+AGAGCTGAATTTCTCATGGTCA	6	-10.0478	-7.90438	16.6886	2866	0.0522649	0.114886	0.611704
artery_aorta_SM-C1MLC+AGAGCTGAATTTGAGTGCTGTG	6	-9.84295	-8.54002	18.3122	3508	0.0736023	0.137872	0.588533
artery_aorta_SM-C1MLC+AGAGCTGAATTTGTTCCTCTGC	6	-10.5011	-7.70943	12.9503	5141	0.0545491	0.0401419	0.587047
artery_aorta_SM-C1MLC+AGCATGGAGAAAAGGGATGCCA	6	-10.1433	-8.67971	25.7928	1778	0.051907	0.0597567	0.617439
artery_aorta_SM-C1MLC+AGCATGGAGAAACAGGCGGGTA	6	-10.0895	-8.66618	20.0898	1977	0.0551992	0.189089	0.592376
artery_aorta_SM-C1MLC+AGCATGGAGAAAGTGTCGTGGA	6	-9.86329	-8.45803	16.8622	1735	0.0519053	0.378136	0.57631
artery_aorta_SM-C1MLC+AGCATGGAGAAATGGTTCCCTT	6	-10.2043	-7.10807	12.4448	2638	0.051907	0.241518	0.616792
artery_aorta_SM-C1MLC+AGCATGGAGAACCTCACTCGAA	6	-10.07	-8.84121	17.2925	1992	0.0533948	0.0764951	0.570661
artery_aorta_SM-C1MLC+AGCATGGAGAAGCAGTTGGTGG	6	-10.3057	-8.03351	13.9077	3323	0.0586332	0.037927	0.591388
artery_aorta_SM-C1MLC+AGCATGGAGAAGTACGGAAAGC	6	-10.3511	-8.80623	19.7111	1311	0.0522649	0.010566	0.593683
artery_aorta_SM-C1MLC+AGCATGGAGAAGTTTGGAGCAT	6	-10.1484	-9.00569	17.8757	3861	0.300776	0.160287	0.602833
artery_aorta_SM-C1MLC+AGCATGGAGAATAACCCGCTAA	6	-10.448	-7.641	15.3605	1605	0.0586332	0.251399	0.570168
artery_aorta_SM-C1MLC+AGCATGGAGAATAGGTGGTACC	6	-9.56948	-7.99576	17.4798	3894	0.487017	0.0439479	0.570404
artery_aorta_SM-C1MLC+AGCATGGAGAATCCAAGCCGTC	6	-9.87844	-8.70735	17.5798	4194	0.0736023	0.234951	0.597415
artery_aorta_SM-C1MLC+AGCATGGAGAATGACCACCAAT	6	-10.0396	-8.95566	20.3969	2884	0.0519053	0.130015	0.619141
artery_aorta_SM-C1MLC+AGCATGGAGACAACGGCATGAG	6	-10.2164	-8.73348	16.9312	4292	0.0656446	0.00831793	0.564981
artery_aorta_SM-C1MLC+AGCATGGAGACAATCTGGGTGT	6	-9.97944	-6.6989	8.09465	1132	0.0654473	0.240268	0.592339
artery_aorta_SM-C1MLC+AGCATGGAGACACCGAAGGTCA	6	-9.71013	-7.52169	14.0581	2029	0.0545491	0.000984737	0.559723
artery_aorta_SM-C1MLC+AGCATGGAGACAGGGTTACTCT	6	-10.1302	-8.96402	15.256	1973	0.0603713	0.116831	0.577534
artery_aorta_SM-C1MLC+AGCATGGAGACAGTTATAGGCC	6	-10.1234	-8.8421	15.8993	2645	0.0858596	0.0207331	0.561027
artery_aorta_SM-C1MLC+AGCATGGAGACATGTTCTGTGA	6	-9.7984	-8.4711	17.9775	4080	0.105397	0.208996	0.59325
artery_aorta_SM-C1MLC+AGCATGGAGACCACAGCGAAAC	6	-9.16802	-7.88787	16.9133	1710	0.0522649	0.0961945	0.553036
artery_aorta_SM-C1MLC+AGCATGGAGACCTGTAGTGGCA	6	-10.3061	-8.43976	27.9379	1273	0.0789461	0.0101089	0.550507
artery_aorta_SM-C1MLC+AGCATGGAGACGATTCCGGCAT	6	-9.94428	-7.30872	13.1615	2310	0.138021	0.109827	0.57928
artery_aorta_SM-C1MLC+AGCATGGAGACGATTGGCGATA	6	-10.4463	-8.35544	16.0839	2209	0.0551992	0.253968	0.60823
artery_aorta_SM-C1MLC+AGCATGGAGACGCAAGTAAAGC	6	-10.2477	-8.78707	22.096	2034	0.0545491	0.0699588	0.586109
artery_aorta_SM-C1MLC+AGCATGGAGACGTAAGGCTAAC	6	-10.5011	-7.3606	14.7563	2004	0.0728763	0.00298507	0.590214
artery_aorta_SM-C1MLC+AGCATGGAGACGTTTATCACAC	6	-10.2458	-6.98888	12.6984	2332	0.0656446	0.00639114	0.574511
artery_aorta_SM-C1MLC+AGCATGGAGACTAAGGTCAGAA	6	-9.97962	-8.60572	18.2817	2681	0.0568582	0.0390681	0.627603
artery_aorta_SM-C1MLC+AGCATGGAGACTTGCGTATCAG	6	-10.1797	-8.74059	14.1711	2316	0.0603713	0.22334	0.600589
artery_aorta_SM-C1MLC+AGCATGGAGACTTTAACTGCGC	6	-10.6048	-7.34125	11.4165	3858	0.0522649	0.123381	0.574577
artery_aorta_SM-C1MLC+AGCATGGAGACTTTGGGACGGT	6	-10.0755	-8.63033	18.8198	1261	0.0743909	0.180637	0.591777
artery_aorta_SM-C1MLC+AGCATGGAGAGAAAGCATGCGA	6	-9.75702	-8.26497	11.0364	5334	0.0858596	0.184528	0.598169
artery_aorta_SM-C1MLC+AGCATGGAGAGAAGGGTGGTAT	6	-9.89689	-8.42658	11.8881	3037	0.138021	0.0404423	0.600278
artery_aorta_SM-C1MLC+AGCATGGAGAGAATCGGTGTTC	6	-10.1945	-6.67305	12.1526	3122	0.0656446	0.00762873	0.566308
artery_aorta_SM-C1MLC+AGCATGGAGAGACAATAGGAGA	6	-10.5109	-7.94785	18.7879	2288	0.0522649	0.00391815	0.615822
artery_aorta_SM-C1MLC+AGCATGGAGAGACATCGAGTAG	6	-10.194	-8.94179	17.0257	2075	0.0574133	0.195425	0.616334
artery_aorta_SM-C1MLC+AGCATGGAGAGACGTTGGGATT	6	-10.1452	-8.95104	18.7621	2351	0.0519053	0.0830733	0.574793
artery_aorta_SM-C1MLC+AGCATGGAGAGACTTACTGCCG	6	-9.94801	-8.20092	16.5017	3811	0.0522649	0.0198045	0.593263
artery_aorta_SM-C1MLC+AGCATGGAGAGAGACAATGACG	6	-9.83194	-7.52184	15.087	1317	0.0980713	0.219787	0.584441
artery_aorta_SM-C1MLC+AGCATGGAGAGAGATAGTACTG	6	-10.1682	-9.02895	17.2249	1994	0.0521919	0.245554	0.569334
artery_aorta_SM-C1MLC+AGCATGGAGAGATGTTTCACCA	6	-10.2189	-7.50925	13.0682	1721	0.0521919	0.217727	0.592215
artery_aorta_SM-C1MLC+AGCATGGAGAGCAGAGAGAGAA	6	-10.3143	-8.11093	18.8653	1578	0.0864757	0.0579104	0.591663
artery_aorta_SM-C1MLC+AGCATGGAGAGCAGCTGATGTG	6	-10.2035	-8.85266	19.1063	4191	0.0519053	0.0622063	0.575109
artery_aorta_SM-C1MLC+AGCATGGAGAGCCACCTGATAC	6	-10.2973	-7.25116	11.7576	1954	0.0640147	0.00761808	0.597588
artery_aorta_SM-C1MLC+AGCATGGAGAGCGCAGTTTATA	6	-10.1407	-7.04768	9.95777	5239	0.0522649	0.0928139	0.598735
artery_aorta_SM-C1MLC+AGCATGGAGAGCTCAGCGTTTA	6	-10.5185	-7.24962	12.1452	2752	0.0568582	0.00181357	0.590889
artery_aorta_SM-C1MLC+AGCATGGAGAGCTGTAAACGGC	6	-10.265	-8.57673	19.1361	5458	0.195477	0.0924509	0.58239
artery_aorta_SM-C1MLC+AGCATGGAGAGCTTAAGCCGTT	6	-9.86007	-7.02868	11.7845	3404	0.0743909	0.0982781	0.591583
artery_aorta_SM-C1MLC+AGCATGGAGAGGAGTGTTGGAA	6	-10.4095	-7.55516	11.1111	3716	0.0568582	0.00985878	0.565222
artery_aorta_SM-C1MLC+AGCATGGAGAGGATTGTTTCTG	6	-9.89008	-7.54929	16.0901	1617	0.056264	0.0116137	0.567425
artery_aorta_SM-C1MLC+AGCATGGAGAGGGACAGTGTAT	6	-9.98097	-8.035	8.1698	1745	0.0858596	0.301721	0.563265
artery_aorta_SM-C1MLC+AGCATGGAGAGGTAGAGAGCTC	6	-10.1302	-8.93146	17.4492	3429	0.0736023	0.0469705	0.609125
artery_aorta_SM-C1MLC+AGCATGGAGAGGTCGACAGAGA	6	-9.44355	-7.73174	11.7647	1211	0.080462	0.288484	0.591944
artery_aorta_SM-C1MLC+AGCATGGAGAGGTTGTCCTCTG	6	-10.0534	-8.93544	17.931	1734	0.0533948	0.178977	0.571516
artery_aorta_SM-C1MLC+AGCATGGAGAGTGTAACGCGGT	6	-10.179	-8.89396	15.5728	2744	0.0574133	0.154131	0.578647
artery_aorta_SM-C1MLC+AGCATGGAGAGTGTCATGAAAG	6	-9.88183	-8.54541	15.6177	2684	0.0568582	0.0143224	0.58661
artery_aorta_SM-C1MLC+AGCATGGAGAGTGTGAGCATGC	6	-9.78336	-7.09138	10.596	1930	0.0521919	0.0061792	0.594995
artery_aorta_SM-C1MLC+AGCATGGAGAGTTCGTGTCCGT	6	-10.2083	-6.99627	15.7625	4945	0.0545491	0.0362502	0.587739
artery_aorta_SM-C1MLC+AGCATGGAGATAAAGCCGGTGC	6	-9.97559	-8.78845	18.1054	3178	0.0545491	0.17711	0.581446
artery_aorta_SM-C1MLC+AGCATGGAGATAACCCAACGAG	6	-10.4018	-8.50677	20.9262	2198	0.0522649	0.0690385	0.605909
artery_aorta_SM-C1MLC+AGCATGGAGATAAGGAGTCTTG	6	-10.1765	-8.66853	11.7567	1340	0.0612407	0.292876	0.603971
artery_aorta_SM-C1MLC+AGCATGGAGATACAGCGCCGTT	6	-10.0891	-8.96268	18.0556	3058	0.0656446	0.146525	0.608372
artery_aorta_SM-C1MLC+AGCATGGAGATACCTCCAACTT	6	-9.87733	-7.31897	15.8465	1486	0.066903	0.239119	0.56513
artery_aorta_SM-C1MLC+AGCATGGAGATAGTCAGCGTGG	6	-10.2391	-8.14571	12.5117	8839	0.195477	0.0984292	0.586538
artery_aorta_SM-C1MLC+AGCATGGAGATAGTCCGAGATC	6	-9.71054	-7.92851	17.0931	4613	0.0656446	0.115436	0.573415
artery_aorta_SM-C1MLC+AGCATGGAGATCAAGGCCTGGA	6	-10.1678	-8.20829	14.9401	3009	0.0736023	0.19004	0.601694
artery_aorta_SM-C1MLC+AGCATGGAGATCATTCACGAAG	6	-9.79497	-7.9568	14.4648	5059	0.0736023	0.140211	0.60329
artery_aorta_SM-C1MLC+AGCATGGAGATCCGTAAGGTTC	6	-10.244	-8.49811	20.2597	1152	0.0530944	0.111796	0.588776
artery_aorta_SM-C1MLC+AGCATGGAGATCGAGCATTATG	6	-10.5596	-7.51574	10.6133	4204	0.0858596	0.0211874	0.589035
artery_aorta_SM-C1MLC+AGCATGGAGATGACACTGTGCG	6	-10.2086	-7.36031	9.40681	2703	0.0698668	0.0102527	0.564503
artery_aorta_SM-C1MLC+AGCATGGAGATGCAGAACAGTG	6	-9.98991	-8.66562	14.2191	1811	0.0545491	0.289246	0.573199
artery_aorta_SM-C1MLC+AGCATGGAGATGCCGTGAGACA	6	-9.97258	-8.59286	25.8373	1069	0.0545491	0	0.570855
artery_aorta_SM-C1MLC+AGCATGGAGATGGTGAGGTGAT	6	-10.2409	-8.30784	16.7677	2291	0.0864757	0.00347977	0.602593
artery_aorta_SM-C1MLC+AGCATGGAGATTACAGCACCGG	6	-9.91491	-7.2337	19.0236	1770	0.066903	0.00449944	0.597829
artery_aorta_SM-C1MLC+AGCATGGAGATTAGAGCCCACT	6	-10.4483	-7.89567	11.4231	4422	0.300776	0.0657089	0.599882
artery_aorta_SM-C1MLC+AGCATGGAGATTAGCTTCTCTG	6	-10.2434	-8.91197	18.1818	3941	0.0522649	0.0297883	0.610135
artery_aorta_SM-C1MLC+AGCATGGAGATTAGGTAGTGGG	6	-10.1317	-8.87526	14.2017	2253	0.0542358	0.00485866	0.585044
artery_aorta_SM-C1MLC+AGCATGGAGATTGATGCGACCA	6	-10.0523	-8.01235	10.3778	1910	0.0545491	0.110387	0.591592
artery_aorta_SM-C1MLC+AGCTGGAGTAAAAGCCCACGAC	6	-10.1715	-8.81875	20.133	2684	0.0533948	0.0146843	0.616068
artery_aorta_SM-C1MLC+AGCTGGAGTAAAAGGATCGGCT	6	-10.002	-8.60286	17.4565	5292	0.0656446	0.145901	0.605325
artery_aorta_SM-C1MLC+AGCTGGAGTAAAATAAGGCCAG	6	-10.2017	-8.81991	18.8107	4065	0.0519053	0.0367299	0.588654
artery_aorta_SM-C1MLC+AGCTGGAGTAAACATGAAGCGC	6	-10.1176	-8.86053	17.9094	3826	0.051907	0.154849	0.595659
artery_aorta_SM-C1MLC+AGCTGGAGTAAACTGCGTCTTT	6	-10.1201	-8.13079	17.767	2634	0.0626105	0.0639659	0.608949
artery_aorta_SM-C1MLC+AGCTGGAGTAAAGCTAACGCAC	6	-9.99626	-7.68201	12.927	2540	0.080462	0.218702	0.614582
artery_aorta_SM-C1MLC+AGCTGGAGTAAAGCTCAACGCA	6	-9.71522	-8.55105	19.076	2365	0.0599122	0.118852	0.607028
artery_aorta_SM-C1MLC+AGCTGGAGTAACAGGGCCTCTT	6	-10.3089	-7.47019	9.75485	4152	0.0586332	0.00741095	0.587557
artery_aorta_SM-C1MLC+AGCTGGAGTAACGTCCGTAATT	6	-9.92861	-8.57975	15.5956	3429	0.300776	0.02252	0.593134
artery_aorta_SM-C1MLC+AGCTGGAGTAACTTGAGTCATC	6	-10.1262	-7.77231	13.3179	2225	0.0519053	0.0111111	0.58287
artery_aorta_SM-C1MLC+AGCTGGAGTAAGCGAATAACCC	6	-10.5281	-8.273	13.9205	3963	0.0736023	0.035297	0.607078
artery_aorta_SM-C1MLC+AGCTGGAGTAAGCGGCTGAAAC	6	-10.2461	-8.86395	19.268	5133	0.195477	0.143786	0.602954
artery_aorta_SM-C1MLC+AGCTGGAGTAAGGCTCTGCTGA	6	-10.2659	-8.69938	18.278	2351	0.0530944	0.284758	0.604357
artery_aorta_SM-C1MLC+AGCTGGAGTAAGGGATGAGTAA	6	-10.2145	-8.67729	17.8542	2642	0.0858596	0.0343567	0.616699
artery_aorta_SM-C1MLC+AGCTGGAGTAAGTACGGAAAGC	6	-10.1623	-8.93807	22.0455	2070	0.051907	0.0650407	0.610486
artery_aorta_SM-C1MLC+AGCTGGAGTAATCAGTCAAGGA	6	-10.3437	-8.55554	13.1598	5775	0.138021	0.0501645	0.616355
artery_aorta_SM-C1MLC+AGCTGGAGTAATCCAGTCTGCA	6	-9.9559	-8.57821	14.978	5886	0.0736023	0.207806	0.610301
artery_aorta_SM-C1MLC+AGCTGGAGTACAACCGTACATC	6	-10.0684	-8.81939	16.5289	2628	0.0527023	0.0309735	0.564897
artery_aorta_SM-C1MLC+AGCTGGAGTACACAACCATGAT	6	-10.2903	-7.2794	12.4918	3750	0.0568582	0.122807	0.601621
artery_aorta_SM-C1MLC+AGCTGGAGTACAGACCTGCTCA	6	-9.90814	-8.05062	15.3352	2428	0.0545491	0.126619	0.590152
artery_aorta_SM-C1MLC+AGCTGGAGTACAGCGAAGACCT	6	-10.4395	-7.52105	12.0052	2638	0.0574133	0.175625	0.565807
artery_aorta_SM-C1MLC+AGCTGGAGTACAGGGTTACTCT	6	-10.0072	-8.4736	13.4969	1826	0.0545491	0.0135062	0.601764
artery_aorta_SM-C1MLC+AGCTGGAGTACATACCCGGTTC	6	-10.1995	-7.68806	12.2206	3975	0.051907	0.00724276	0.607643
artery_aorta_SM-C1MLC+AGCTGGAGTACCATTACGATTC	6	-10.1996	-8.5891	15.6812	4848	0.0736023	0.191056	0.601582
artery_aorta_SM-C1MLC+AGCTGGAGTACCCATGACGGAA	6	-10.2969	-7.04546	10.643	4383	0.195477	0.00949153	0.605052
artery_aorta_SM-C1MLC+AGCTGGAGTACCTAAGCTAGCT	6	-9.89269	-7.5381	12.0047	1844	0.0834813	0.154128	0.595547
artery_aorta_SM-C1MLC+AGCTGGAGTACCTCATAGTAGA	6	-9.8909	-7.66634	11.3953	4073	0.0530944	0.00366928	0.595047
artery_aorta_SM-C1MLC+AGCTGGAGTACGGAACTATACT	6	-10.0692	-8.71366	15.1276	6378	0.0656446	0.19102	0.608967
artery_aorta_SM-C1MLC+AGCTGGAGTACGGATCACCTGA	6	-9.56514	-8.39679	21.0419	2729	0.0858596	0.0176386	0.572418
artery_aorta_SM-C1MLC+AGCTGGAGTACGTCGTGAAATT	6	-9.89137	-7.63256	14.9832	3183	0.0527023	0.00624415	0.590776
artery_aorta_SM-C1MLC+AGCTGGAGTACTCACAAGCCTA	6	-10.0718	-8.73101	19.3684	6300	0.0568582	0.0681852	0.617547
artery_aorta_SM-C1MLC+AGCTGGAGTACTCACTGGATAT	6	-9.88638	-8.04488	11.2492	3476	0.0533948	0.220278	0.593434
artery_aorta_SM-C1MLC+AGCTGGAGTACTGGGCTTGGTA	6	-10.1646	-8.93622	17.1017	3421	0.0568582	0.0206127	0.604596
artery_aorta_SM-C1MLC+AGCTGGAGTACTTAGCAAAGAG	6	-10.095	-8.39982	15.035	3250	0.0774277	0.111293	0.601851
artery_aorta_SM-C1MLC+AGCTGGAGTAGAACCTCAGGCT	6	-10.2823	-7.63978	15.8841	2344	0.0574133	0.0126369	0.56288
artery_aorta_SM-C1MLC+AGCTGGAGTAGACCAGACCTGT	6	-10.2807	-8.68414	15.2047	1959	0.0521919	0.122705	0.602103
artery_aorta_SM-C1MLC+AGCTGGAGTAGATACTTGCTGG	6	-10.2272	-8.12002	11.5325	10158	0.138021	0.00849195	0.597572
artery_aorta_SM-C1MLC+AGCTGGAGTAGCAGCTGATGTG	6	-10.1069	-7.93737	11.7823	3307	0.0626105	0.127671	0.573566
artery_aorta_SM-C1MLC+AGCTGGAGTAGCCACCTGATAC	6	-9.87147	-8.59419	19.7767	1528	0.0586332	0.221996	0.594131
artery_aorta_SM-C1MLC+AGCTGGAGTAGCCCGTGTTGAT	6	-10.043	-8.49047	20.0175	3868	0.0521919	0.226555	0.5612
artery_aorta_SM-C1MLC+AGCTGGAGTAGCGAACGTAGAC	6	-10.1836	-8.33614	16.0058	4666	0.0858596	0.0170634	0.571416
artery_aorta_SM-C1MLC+AGCTGGAGTAGCTAGCTAGGAT	6	-9.4696	-8.09634	18.8027	2650	0.0858596	0.129435	0.605495
artery_aorta_SM-C1MLC+AGCTGGAGTAGGCTGATATGCT	6	-10.1508	-9.02284	15.8157	3652	0.0533948	0.140301	0.583897
artery_aorta_SM-C1MLC+AGCTGGAGTAGGGACTAATTCC	6	-10.0561	-8.83796	19.4805	2761	0.195477	0.00754853	0.576108
artery_aorta_SM-C1MLC+AGCTGGAGTAGGGCTAGGAGAT	6	-10.2703	-8.62861	20.0708	2362	0.0551992	0.019917	0.588386
artery_aorta_SM-C1MLC+AGCTGGAGTAGGTGTCGGTTGT	6	-10.2169	-9.02184	19.3616	3104	0.0858596	0.130532	0.580247
artery_aorta_SM-C1MLC+AGCTGGAGTAGGTTATGAGTCG	6	-10.5975	-7.63105	17.5905	3131	0.0736023	0.00949067	0.584134
artery_aorta_SM-C1MLC+AGCTGGAGTAGTCGAACCTATT	6	-10.0738	-8.15225	15.4232	3446	0.0542358	0.00663015	0.598216
artery_aorta_SM-C1MLC+AGCTGGAGTAGTCGACAGATAG	6	-10.1382	-8.68415	15.2699	3137	0.051907	0.0125905	0.59652
artery_aorta_SM-C1MLC+AGCTGGAGTAGTGCAAACCACT	6	-9.93753	-8.41283	17.7977	1785	0.0656446	0.0712799	0.569541
artery_aorta_SM-C1MLC+AGCTGGAGTAGTGCAATGTCGT	6	-10.3582	-8.46577	16.722	7102	0.195477	0.231136	0.590431
artery_aorta_SM-C1MLC+AGCTGGAGTAGTGTCGAAGCTC	6	-9.8191	-6.89565	10.4756	1990	0.051907	0.06441	0.535285
artery_aorta_SM-C1MLC+AGCTGGAGTAGTTCTTGACAAG	6	-10.0786	-8.61749	20.6926	3081	0.0521919	0.0572215	0.606312
artery_aorta_SM-C1MLC+AGCTGGAGTATAAGGAGTCTTG	6	-10.143	-8.79145	20.8426	4250	0.0568582	0.148808	0.616041
artery_aorta_SM-C1MLC+AGCTGGAGTATACAACGTAGCT	6	-10.0424	-8.53765	16	2666	0.105397	0.280043	0.587272
artery_aorta_SM-C1MLC+AGCTGGAGTATACAGCGCCGTT	6	-9.87981	-8.48235	18.2709	3024	0.0586332	0.00559027	0.617388
artery_aorta_SM-C1MLC+AGCTGGAGTATACCGCTTCCAC	6	-10.1386	-9.01366	17.1386	1547	0.051907	0.186218	0.593977
artery_aorta_SM-C1MLC+AGCTGGAGTATAGGCAGATGGA	6	-10.3028	-7.28682	11.9239	2377	0.0858596	0.203952	0.590229
artery_aorta_SM-C1MLC+AGCTGGAGTATATCGCCGGGTA	6	-10.3236	-8.57116	16.4109	3824	0.487017	0.0129066	0.589879
artery_aorta_SM-C1MLC+AGCTGGAGTATCCCTAACCATA	6	-10.2391	-8.77384	17.4006	2937	0.195477	0.178232	0.586438
artery_aorta_SM-C1MLC+AGCTGGAGTATCGTCACTTAAG	6	-10.4122	-8.17643	15.1257	5574	0.0656446	0.0488055	0.543933
artery_aorta_SM-C1MLC+AGCTGGAGTATCTCTGACTTGA	6	-9.13869	-8.11476	19.3997	2741	0.0530944	0.156096	0.600049
artery_aorta_SM-C1MLC+AGCTGGAGTATCTGACGGGACT	6	-10.2922	-8.53824	15.3317	2383	0.0519053	0.0558637	0.6
artery_aorta_SM-C1MLC+AGCTGGAGTATCTGTACGCTGA	6	-10.2402	-8.15949	16.9947	4311	0.0603713	0.147518	0.615554
artery_aorta_SM-C1MLC+AGCTGGAGTATGAACCATCGTA	6	-10.3508	-7.60098	11.5473	5065	0.0656446	0.0166958	0.609714
artery_aorta_SM-C1MLC+AGCTGGAGTATGATCACTGCAT	6	-10.0454	-8.27347	17.4734	2056	0.087961	0.0195517	0.602464
artery_aorta_SM-C1MLC+AGCTGGAGTATGGCTCGACTCA	6	-10.1606	-8.80252	14.0477	5387	0.300776	0.0780421	0.60714
artery_aorta_SM-C1MLC+AGCTGGAGTATGGTCGTGCCAT	6	-10.0361	-8.31087	16.4527	5002	0.0545491	0.168965	0.601417
artery_aorta_SM-C1MLC+AGCTGGAGTATGTCAGCACAAT	6	-10.0823	-8.94456	18.58	1878	0.0683775	0.425161	0.615421
artery_aorta_SM-C1MLC+AGCTGGAGTATGTCAGGAACAC	6	-10.2725	-8.65101	17.1369	2354	0.0527023	0.00211954	0.621044
artery_aorta_SM-C1MLC+AGCTGGAGTATTCCTCAGCCTC	6	-10.0737	-8.54169	17.7489	2012	0.0568582	0.0545113	0.621218
artery_aorta_SM-C1MLC+AGCTGGAGTATTCGGTTCCCAC	6	-10.2902	-6.99526	10.2841	3579	0.0736023	0.139043	0.59169
artery_aorta_SM-C1MLC+AGCTGGAGTATTTAACGCCTCT	6	-10.0034	-7.88115	15.8662	2361	0.0612407	0.17187	0.622234
artery_aorta_SM-C1MLC+AGCTGGAGTATTTACCACGCCA	6	-10.0696	-8.54943	18.083	2539	0.0789461	0.120845	0.561494
artery_aorta_SM-C1MLC+AGGCGAATCTAAACGTCCCGTT	6	-9.9467	-8.64899	16.6381	2520	0.0603713	0.117956	0.549724
artery_aorta_SM-C1MLC+AGGCGAATCTAAACTAGCCCTA	6	-9.74848	-7.37974	15.8465	1760	0.0522649	0.0618337	0.589407
artery_aorta_SM-C1MLC+AGGCGAATCTAACCATGCATGA	6	-10.1612	-8.86177	23.7893	1368	0.0626105	0.121387	0.587659
artery_aorta_SM-C1MLC+AGGCGAATCTAACCGAATTCTC	6	-10.0562	-8.91732	18.0902	5213	0.138021	0.0629157	0.603577
artery_aorta_SM-C1MLC+AGGCGAATCTAACGACTGCTCG	6	-10.5262	-7.45599	14.5272	2213	0.051907	0.0344677	0.547215
artery_aorta_SM-C1MLC+AGGCGAATCTACATGGCAAGCC	6	-10.3724	-7.91248	17.6092	1771	0.0530944	0.218791	0.546328
artery_aorta_SM-C1MLC+AGGCGAATCTACCACGAAGGGA	6	-9.99879	-8.64061	14.9216	1555	0.0545491	0.275734	0.598466
artery_aorta_SM-C1MLC+AGGCGAATCTACCACGCAAACT	6	-9.62246	-7.34913	14.0652	1661	0.0654473	0.0823204	0.577202
artery_aorta_SM-C1MLC+AGGCGAATCTACCCACATGCTT	6	-9.67665	-7.13292	12.5572	4681	0.0521919	0.0364347	0.569212
artery_aorta_SM-C1MLC+AGGCGAATCTACGCGATCAGTT	6	-10.1477	-8.82999	15.3204	3613	0.195477	0.00632563	0.59761
artery_aorta_SM-C1MLC+AGGCGAATCTACTCGTTCCGAT	6	-10.4302	-7.0596	14.3866	2222	0.0603713	0.128627	0.556522
artery_aorta_SM-C1MLC+AGGCGAATCTACTCTTCCTCAT	6	-10.1516	-8.90803	18.75	2025	0.0599122	0.0857788	0.589282
artery_aorta_SM-C1MLC+AGGCGAATCTAGCAGTTGGTGG	6	-10.2809	-6.84603	12.7012	2454	0.0728763	0.00486618	0.57774
artery_aorta_SM-C1MLC+AGGCGAATCTAGGAACTGTCGT	6	-10.1665	-8.87529	17.4214	3417	0.0527023	0.046596	0.6281
artery_aorta_SM-C1MLC+AGGCGAATCTAGGCGGCATTAC	6	-10.5042	-7.00985	14.4712	1358	0.0759087	0.181928	0.518561
artery_aorta_SM-C1MLC+AGGCGAATCTATGGACGATCGT	6	-10.3602	-7.84982	20.2797	1272	0.0551992	0.247782	0.554531
artery_aorta_SM-C1MLC+AGGCGAATCTATGGTCATGCGG	6	-10.4812	-7.20176	14.1791	3681	0.0527023	0.148311	0.583181
artery_aorta_SM-C1MLC+AGGCGAATCTATTAGGAGGTCT	6	-10.3361	-7.8376	12.8618	7267	0.105397	0.0368456	0.58039
artery_aorta_SM-C1MLC+AGGCGAATCTATTTGCCCAGCT	6	-10.1187	-6.89467	10.1662	2401	0.0774277	0.0832379	0.570515
artery_aorta_SM-C1MLC+AGGCGAATCTCAAACACCACAT	6	-10.238	-7.40686	20.0204	2566	0.0612407	0.003108	0.58908
artery_aorta_SM-C1MLC+AGGCGAATCTCAAATCTCGCCG	6	-10.4981	-7.35014	13.3625	1842	0.0586332	0.106259	0.543218
artery_aorta_SM-C1MLC+AGGCGAATCTCACAACCATGAT	6	-10.2307	-8.7833	21.2635	1715	0.0654473	0.238116	0.608454
artery_aorta_SM-C1MLC+AGGCGAATCTCCTAATCCTGAG	6	-9.93214	-7.41078	10.7327	5208	0.0603713	0.00153374	0.588514
artery_aorta_SM-C1MLC+AGGCGAATCTCCTGTAGTGGCA	6	-10.0656	-8.75744	15.4429	3752	0.300776	0.00451048	0.556953
artery_aorta_SM-C1MLC+AGGCGAATCTCGAAGGTTCGAT	6	-9.78325	-7.68231	15.0382	2705	0.0522649	0.29795	0.565516
artery_aorta_SM-C1MLC+AGGCGAATCTCGACTTGCAAGA	6	-10.3092	-7.86871	12.4169	2737	0.0519053	0.131938	0.598344
artery_aorta_SM-C1MLC+AGGCGAATCTCGCCACCATTTC	6	-10.1475	-8.11775	13.2279	3432	0.0542358	0.0310559	0.524308
artery_aorta_SM-C1MLC+AGGCGAATCTCGTAGGATTCTG	6	-10.0382	-8.66695	13.8667	3511	0.105397	0.0101494	0.584076
artery_aorta_SM-C1MLC+AGGCGAATCTCGTTCGTTTATG	6	-10.2084	-8.35533	14.9733	1408	0.056264	0.0951157	0.58172
artery_aorta_SM-C1MLC+AGGCGAATCTCTCACTGGATAT	6	-10.1858	-7.49056	13.1661	4435	0.300776	0.135646	0.589224
artery_aorta_SM-C1MLC+AGGCGAATCTCTCATGTAGTCT	6	-9.57537	-7.94191	13.9	7123	0.487017	0.0116553	0.593514
artery_aorta_SM-C1MLC+AGGCGAATCTCTCGACTTTCAC	6	-10.1949	-8.86646	16.1918	2664	0.0551992	0.308052	0.595333
artery_aorta_SM-C1MLC+AGGCGAATCTCTTGCGGGTGTT	6	-10.4639	-7.61431	11.4236	4702	0.195477	0.0327093	0.592198
artery_aorta_SM-C1MLC+AGGCGAATCTCTTGGATGATGC	6	-10.4636	-8.03106	15.366	3077	0.051907	0.0912581	0.599669
artery_aorta_SM-C1MLC+AGGCGAATCTGAAGCCGTTGGT	6	-10.574	-7.57284	15.5674	1874	0.0545491	0.0477642	0.597134
artery_aorta_SM-C1MLC+AGGCGAATCTGAAGGGTGGTAT	6	-10.3122	-7.57558	14.8215	4012	0.0533948	0.238854	0.595379
artery_aorta_SM-C1MLC+AGGCGAATCTGAATCAGCTTGA	6	-9.87029	-8.84794	14.5599	3108	0.0858596	0.0694611	0.585402
artery_aorta_SM-C1MLC+AGGCGAATCTGACATCGAGTAG	6	-9.74459	-7.38659	11.4271	4867	0.300776	0.247643	0.601761
artery_aorta_SM-C1MLC+AGGCGAATCTGACCAGACCTGT	6	-10.4129	-8.00158	14.3213	5665	0.0545491	0.0684098	0.596403
artery_aorta_SM-C1MLC+AGGCGAATCTGAGAGGTCCACT	6	-10.0772	-7.50693	12.9781	3316	0.0521919	0.00270677	0.568798
artery_aorta_SM-C1MLC+AGGCGAATCTGCCACCTGATAC	6	-10.3376	-8.31692	15.8313	3634	0.051907	0.104926	0.594689
artery_aorta_SM-C1MLC+AGGCGAATCTGCTCAGCGTTTA	6	-10.2151	-7.98792	15.8706	1773	0.0603713	0.329679	0.582544
artery_aorta_SM-C1MLC+AGGCGAATCTGGATCAACTATC	6	-10.2806	-6.53606	8.76961	5699	0.0545491	0.000526131	0.567768
artery_aorta_SM-C1MLC+AGGCGAATCTGGCACTTCATCT	6	-10.3096	-7.36276	10.1287	2387	0.0545491	0.100603	0.555444
artery_aorta_SM-C1MLC+AGGCGAATCTGGTCGACAGAGA	6	-9.99059	-8.88594	17.7515	2080	0.0522649	0.196911	0.593534
artery_aorta_SM-C1MLC+AGGCGAATCTGTCCCAATGACT	6	-10.2091	-8.85059	15.9427	2430	0.138021	0.0522621	0.588046
artery_aorta_SM-C1MLC+AGGCGAATCTGTGTAACGCGGT	6	-10.2148	-9.01744	19.2014	2770	0.0599122	0.00252071	0.577321
artery_aorta_SM-C1MLC+AGGCGAATCTGTGTCGAAGCTC	6	-10.2028	-7.68934	14.1414	1521	0.051907	0.00976562	0.5386
artery_aorta_SM-C1MLC+AGGCGAATCTGTTATCAGGGCC	6	-10.192	-8.92626	19.7452	4146	0.0586332	0.00480077	0.611851
artery_aorta_SM-C1MLC+AGGCGAATCTGTTCTCAGTAAG	6	-9.56663	-7.47594	10.2502	1190	0.0743909	0.000839631	0.582105
artery_aorta_SM-C1MLC+AGGCGAATCTGTTGTGATGTGC	6	-10.3547	-8.52296	16.1039	4885	0.487017	0.0899776	0.595874
artery_aorta_SM-C1MLC+AGGCGAATCTTACCCAATGAAC	6	-10.1452	-7.91496	14.6687	3916	0.105397	0.0726971	0.597848
artery_aorta_SM-C1MLC+AGGCGAATCTTAGGTAAGACCA	6	-10.1714	-8.89819	14.7391	1699	0.0640147	0.0081728	0.595322
artery_aorta_SM-C1MLC+AGGCGAATCTTCATCCGCGACA	6	-10.2812	-7.95843	15.7742	5477	0.0521919	0.148741	0.606459
artery_aorta_SM-C1MLC+AGGCGAATCTTCCTGATTTAGC	6	-10.0157	-7.12228	13.4346	5273	0.105397	0.0178804	0.581332
artery_aorta_SM-C1MLC+AGGCGAATCTTCGACCAGATCT	6	-10.4052	-8.11564	16.7718	3451	0.0530944	0.104334	0.588487
artery_aorta_SM-C1MLC+AGGCGAATCTTCGAGTTACTAG	6	-9.36101	-6.89644	8.65801	1200	0.080462	0.188092	0.585414
artery_aorta_SM-C1MLC+AGGCGAATCTTCGCGATCTGAC	6	-9.58526	-6.97186	12.9496	2003	0.0530944	0.163325	0.582854
artery_aorta_SM-C1MLC+AGGCGAATCTTCGCGGAAAGTC	6	-10.0997	-8.59051	18.8017	2307	0.0522649	0.249023	0.602947
artery_aorta_SM-C1MLC+AGGCGAATCTTCTATGCGTACC	6	-10.2398	-7.51025	12.987	1369	0.0683775	0.0214439	0.588166
artery_aorta_SM-C1MLC+AGGCGAATCTTGCCGTGAGACA	6	-10.1703	-7.26827	12.8822	2708	0.0599122	0.140044	0.556104
artery_aorta_SM-C1MLC+AGGCGAATCTTGCTATCGGACG	6	-10.4473	-8.66052	14.5068	3559	0.0568582	0.190952	0.580648
artery_aorta_SM-C1MLC+AGGCGAATCTTGGTATGGAGGT	6	-10.0606	-8.9842	11.9419	1781	0.0574133	0.0876025	0.59611
artery_aorta_SM-C1MLC+AGGCGAATCTTGTCAGGAACAC	6	-9.8938	-8.17857	23.0378	2874	0.105397	0.042	0.600745
artery_aorta_SM-C1MLC+AGGCGAATCTTGTTACTTCCCG	6	-10.0336	-8.72827	14.7727	5718	0.0542358	0.113076	0.589651
artery_aorta_SM-C1MLC+AGGCGAATCTTGTTCGGATTAG	6	-10.0273	-8.78931	17.9728	3516	0.105397	0.0601443	0.585071
artery_aorta_SM-C1MLC+AGGCGAATCTTTTAACGCCTCT	6	-10.1405	-8.68486	17.4653	2521	0.0522649	0.20019	0.618217
artery_aorta_SM-C1MLC+AGGTCACTGAAAACTAGCCCTA	6	-10.2547	-8.759	16.4427	1064	0.0774277	0.00281162	0.600524
artery_aorta_SM-C1MLC+AGGTCACTGAAAAGCACTAGCG	6	-10.0672	-7.51799	12.0574	1016	0.0599122	0.102473	0.570398
artery_aorta_SM-C1MLC+AGGTCACTGAACATAGTGGCGT	6	-10.171	-7.22872	11.4439	1700	0.051907	0.00234742	0.61211
artery_aorta_SM-C1MLC+AGGTCACTGAACCCGAACTCAT	6	-10.0433	-7.1622	11.9734	1535	0.0654473	0.171166	0.601549
artery_aorta_SM-C1MLC+AGGTCACTGAACGCAAGACGAG	6	-10.1537	-8.91513	11.5075	1256	0.051907	0.299107	0.58965
artery_aorta_SM-C1MLC+AGGTCACTGAACGCATAGGCAC	6	-10.5148	-7.79353	14.3713	1744	0.0603713	0.0353982	0.591228
artery_aorta_SM-C1MLC+AGGTCACTGAACGCTTACCCGA	6	-10.1145	-8.70564	17.6418	1466	0.0774277	0.106098	0.579918
artery_aorta_SM-C1MLC+AGGTCACTGAAGGCTCTGCTGA	6	-10.0999	-8.97445	17.9472	1840	0.0522649	0.0891089	0.605006
artery_aorta_SM-C1MLC+AGGTCACTGAAGTGTCAGTCAA	6	-9.93091	-7.80402	17.9328	1110	0.0542358	0.0601185	0.595409
artery_aorta_SM-C1MLC+AGGTCACTGAATAGGTGGTACC	6	-10.0189	-6.8739	11.5299	1303	0.0586332	0.0247006	0.554072
artery_aorta_SM-C1MLC+AGGTCACTGAATGCGTATTCCC	6	-9.72406	-7.79657	13.8125	1663	0.0612407	0.0912568	0.59279
artery_aorta_SM-C1MLC+AGGTCACTGAATGTGCCTTCTG	6	-10.5244	-7.58457	13.5575	2011	0.0683775	0.173448	0.570748
artery_aorta_SM-C1MLC+AGGTCACTGACACCGAAGGTCA	6	-10.3373	-7.42514	10.3448	1084	0.0759087	0.0532751	0.566288
artery_aorta_SM-C1MLC+AGGTCACTGACCACCGCCTTAA	6	-9.92698	-7.92093	13.8756	1000	0.0527023	0.0403071	0.506862
artery_aorta_SM-C1MLC+AGGTCACTGACCAGCTTTCCGT	6	-10.2848	-7.43837	10.1818	1061	0.0743909	0.0900515	0.56
artery_aorta_SM-C1MLC+AGGTCACTGACCTACCGTTAAT	6	-9.16961	-8.1765	20.3209	1126	0.0603713	0.140458	0.600366
artery_aorta_SM-C1MLC+AGGTCACTGACGACGCCTTATG	6	-10.3542	-8.71201	14.6341	1727	0.0599122	0.104253	0.573828
artery_aorta_SM-C1MLC+AGGTCACTGACTAAGAGCTCAA	6	-10.0391	-6.69534	11.2648	1169	0.0683775	0.00764007	0.600407
artery_aorta_SM-C1MLC+AGGTCACTGAGCTTAAGCCGTT	6	-9.76097	-7.93206	15.9684	1675	0.0612407	0.0616246	0.600134
artery_aorta_SM-C1MLC+AGGTCACTGAGCTTTCAGCCAG	6	-10.196	-8.82194	16.5848	1570	0.0923601	0.0150565	0.590967
artery_aorta_SM-C1MLC+AGGTCACTGATCAGCCCAAGTT	6	-10.5602	-8.03952	12.2786	1419	0.0521919	0.00140746	0.617497
artery_aorta_SM-C1MLC+AGGTCACTGATCCACTTGGATA	6	-10.1451	-6.60407	10.5263	1224	0.0864757	0.000816327	0.575684
artery_aorta_SM-C1MLC+AGGTCACTGATCTGACGGGACT	6	-10.2221	-8.36364	17.9842	1145	0.0574133	0.0255319	0.611185
artery_aorta_SM-C1MLC+AGGTCACTGATCTTCCTGCAAC	6	-9.6656	-7.13627	10.9091	4305	0.0545491	0.0220354	0.5915
artery_aorta_SM-C1MLC+AGGTCACTGATGGACGACGATC	6	-9.8713	-7.55521	13.0471	2346	0.0542358	0.0163522	0.609209
artery_aorta_SM-C1MLC+AGGTCACTGATGGGATTGACAG	6	-10.3955	-6.93705	8.57277	1638	0.0599122	0.0319149	0.59743
artery_aorta_SM-C1MLC+AGGTCACTGATGTGACTTAGGC	6	-9.57934	-7.73406	11.9192	1020	0.0834813	0.331148	0.571509
artery_aorta_SM-C1MLC+AGGTCACTGATTAGGTAGCAAC	6	-10.3388	-8.40014	17.2727	1473	0.0626105	0.17479	0.606134
artery_aorta_SM-C1MLC+AGGTCACTGATTAGTGCTAGCA	6	-10.1067	-8.9883	22.3636	1171	0.0654473	0.195742	0.610278
artery_aorta_SM-C1MLC+AGGTCACTGATTCTAACGCTTC	6	-10.4995	-7.24618	8.54377	4371	0.0736023	0.0416575	0.585853
artery_aorta_SM-C1MLC+AGGTCACTGATTTACCCGTCGA	6	-9.97138	-7.84301	23.9669	1112	0.0683775	0.0463122	0.620813
artery_aorta_SM-C1MLC+AGGTCACTGATTTGCCGGAAGG	6	-10.2243	-8.28679	14.2761	1581	0.066903	0.0106383	0.569272
artery_aorta_SM-C1MLC+AGTCGGAACGAAATTGAGGAGG	6	-9.72344	-8.67649	15.6376	3186	0.138021	0.0966827	0.581713
artery_aorta_SM-C1MLC+AGTCGGAACGAACTAACGTCGA	6	-10.5411	-8.09886	13.6126	2006	0.0521919	0.166251	0.619364
artery_aorta_SM-C1MLC+AGTCGGAACGAAGCTAACGCAC	6	-9.85162	-7.85167	12.3246	1679	0.0542358	0.00943953	0.598055
artery_aorta_SM-C1MLC+AGTCGGAACGAATGGCCGTTTC	6	-9.94344	-8.55636	15.6439	6052	0.0736023	0.252286	0.575675
artery_aorta_SM-C1MLC+AGTCGGAACGACGCGATCAGTT	6	-10.2496	-8.56023	18.4444	3032	0.0533948	0.198308	0.6
artery_aorta_SM-C1MLC+AGTCGGAACGACTAACGGTATC	6	-9.81983	-8.23809	20.3724	2267	0.051907	0.220694	0.587024
artery_aorta_SM-C1MLC+AGTCGGAACGACTAGTCCGGAA	6	-9.86193	-8.68812	17.6202	3278	0.0533948	0.139407	0.622498
artery_aorta_SM-C1MLC+AGTCGGAACGAGATTTGAGTCC	6	-10.0593	-7.67431	17.6092	1937	0.0530944	0.0948598	0.601935
artery_aorta_SM-C1MLC+AGTCGGAACGAGCATGCGCTTT	6	-10.1169	-7.47577	14.4269	1294	0.0728763	0.102635	0.603192
artery_aorta_SM-C1MLC+AGTCGGAACGAGGGAATGTTCA	6	-10.1914	-7.94531	13.8944	2596	0.0858596	0.136106	0.590544
artery_aorta_SM-C1MLC+AGTCGGAACGATAACGCAAGTC	6	-10.0135	-8.25698	18.5426	3577	0.0736023	0.107312	0.5968
artery_aorta_SM-C1MLC+AGTCGGAACGATGCTCTGGCTA	6	-10.1077	-7.19659	14.0414	2497	0.0736023	0.0566679	0.600754
artery_aorta_SM-C1MLC+AGTCGGAACGATGGACGATCGT	6	-10.3027	-7.1829	12.8041	2982	0.0527023	0.0258086	0.573617
artery_aorta_SM-C1MLC+AGTCGGAACGATTCATTTCCGC	6	-10.2079	-8.52563	11.7471	4795	0.0858596	0.0854473	0.582164
artery_aorta_SM-C1MLC+AGTCGGAACGATTTCGATGACG	6	-10.2859	-7.67753	12.4224	2087	0.0522649	0.00619048	0.572214
artery_aorta_SM-C1MLC+AGTCGGAACGCAAACAAGAAGG	6	-10.2672	-8.72769	17.1044	3183	0.0603713	0.023919	0.611138
artery_aorta_SM-C1MLC+AGTCGGAACGCAAATGACGGGC	6	-9.9089	-8.3402	18.1818	2049	0.0586332	0.0897379	0.586745
artery_aorta_SM-C1MLC+AGTCGGAACGCACAAATCAACC	6	-9.6454	-8.47631	19.1223	1736	0.0522649	0.46601	0.585807
artery_aorta_SM-C1MLC+AGTCGGAACGCACCGAAGGTCA	6	-10.051	-8.45346	19.1332	2026	0.0533948	0.0642032	0.575157
artery_aorta_SM-C1MLC+AGTCGGAACGCAGTTATAGGCC	6	-10.1696	-8.18344	18.551	3118	0.080462	0.0540049	0.579645
artery_aorta_SM-C1MLC+AGTCGGAACGCATACCCGGTTC	6	-10.4017	-7.99691	12.4736	1848	0.0603713	0.112392	0.607244
artery_aorta_SM-C1MLC+AGTCGGAACGCCGGCATATGAG	6	-9.55196	-7.41472	15.887	1487	0.0774277	0.00201342	0.581696
artery_aorta_SM-C1MLC+AGTCGGAACGCCTACTAGTTAG	6	-9.78993	-8.71085	14.7801	1884	0.0545491	0.181581	0.57746
artery_aorta_SM-C1MLC+AGTCGGAACGCGACGAAGAAGA	6	-9.97808	-7.51627	13.6874	2333	0.0938054	0.126217	0.609649
artery_aorta_SM-C1MLC+AGTCGGAACGCGACGCCTTATG	6	-10.1772	-8.5308	21.6397	2242	0.0542358	0.0183888	0.573004
artery_aorta_SM-C1MLC+AGTCGGAACGCGAGACGTTTAA	6	-9.88771	-8.42928	10.9428	2486	0.0640147	0.102527	0.596033
artery_aorta_SM-C1MLC+AGTCGGAACGCGATTGGCGATA	6	-10.0126	-8.64202	15.8103	1931	0.0654473	0.027204	0.588345
artery_aorta_SM-C1MLC+AGTCGGAACGCGCGATACAAAT	6	-10.1641	-7.39348	10.8619	1938	0.0849821	0.111417	0.596783
artery_aorta_SM-C1MLC+AGTCGGAACGCGCTATCTCTTG	6	-10.2374	-7.40921	14.9813	3763	0.0522649	0.00554968	0.595813
artery_aorta_SM-C1MLC+AGTCGGAACGCGTTTATCACAC	6	-10.0587	-7.02861	11.8104	5817	0.051907	0.0471744	0.581218
artery_aorta_SM-C1MLC+AGTCGGAACGCTCATGTAGTCT	6	-10.2612	-8.57204	15.9332	3497	0.0656446	0.0395496	0.59661
artery_aorta_SM-C1MLC+AGTCGGAACGCTCCCGTGTAAG	6	-10.0155	-8.26473	14.7585	3243	0.0603713	0.123514	0.599046
artery_aorta_SM-C1MLC+AGTCGGAACGCTCGTAGAGCGT	6	-9.93507	-8.85922	16.9856	4040	0.0568582	0.255574	0.593574
artery_aorta_SM-C1MLC+AGTCGGAACGCTGACGAGAAAC	6	-10.0313	-7.89096	14.5455	7237	0.138021	0.139579	0.59898
artery_aorta_SM-C1MLC+AGTCGGAACGCTTAGCGTGAGT	6	-10.3548	-8.56902	15.8249	1810	0.0527023	0.195556	0.604569
artery_aorta_SM-C1MLC+AGTCGGAACGGAAGTCGTAGTA	6	-10.0422	-6.95698	12	1169	0.0542358	0.105585	0.559636
artery_aorta_SM-C1MLC+AGTCGGAACGGAGTCGCATCAG	6	-10.3806	-7.63807	14.4101	2117	0.0728763	0.00141509	0.54932
artery_aorta_SM-C1MLC+AGTCGGAACGGATTCGCGTGCA	6	-10.4218	-7.53552	13.4511	4148	0.0530944	0.114432	0.580738
artery_aorta_SM-C1MLC+AGTCGGAACGGCCTTAGCTAGC	6	-10.3948	-6.72063	7.98461	1662	0.0521919	0.221546	0.565439
artery_aorta_SM-C1MLC+AGTCGGAACGGCGTTATTGTGC	6	-10.4684	-7.72638	14.6893	1843	0.0519053	0.152254	0.560631
artery_aorta_SM-C1MLC+AGTCGGAACGGGGCTCCGAATA	6	-10.2009	-8.73578	17.4383	3326	0.105397	0.0832415	0.605738
artery_aorta_SM-C1MLC+AGTCGGAACGGGTCTAATTAGG	6	-10.011	-7.0668	9.66942	3301	0.0545491	0.131544	0.55235
artery_aorta_SM-C1MLC+AGTCGGAACGGTAACTTGCCCT	6	-9.53742	-7.66832	19.2771	2815	0.0603713	0.130099	0.604836
artery_aorta_SM-C1MLC+AGTCGGAACGGTAGCCTGTTAC	6	-9.67741	-7.30314	12.3967	1324	0.0612407	0.0199852	0.567957
artery_aorta_SM-C1MLC+AGTCGGAACGGTGTTAGGCAAT	6	-10.327	-7.37834	13.701	2513	0.0522649	0.00277778	0.60551
artery_aorta_SM-C1MLC+AGTCGGAACGTAAGATGCTGGG	6	-9.91416	-6.96386	9.2504	1992	0.0542358	0.070028	0.594472
artery_aorta_SM-C1MLC+AGTCGGAACGTAGATACATCCC	6	-10.0617	-7.06821	9.79021	2189	0.0542358	0.00136861	0.603042
artery_aorta_SM-C1MLC+AGTCGGAACGTAGGTAAGACCA	6	-10.5074	-7.90515	13.9942	3169	0.0586332	0.0037724	0.598409
artery_aorta_SM-C1MLC+AGTCGGAACGTCAGGGAAAGCG	6	-10.2976	-7.68871	13.1661	3105	0.300776	0.106475	0.564809
artery_aorta_SM-C1MLC+AGTCGGAACGTGCAGATCGGCT	6	-10.6101	-7.52903	12.4224	3640	0.0545491	0.217709	0.57994
artery_aorta_SM-C1MLC+AGTCGGAACGTGCGTGCAGACA	6	-9.88387	-7.36559	11.6119	2748	0.0527023	0.13038	0.590249
artery_aorta_SM-C1MLC+AGTCGGAACGTGCTGAGTTCCT	6	-10.051	-8.26615	14.1523	2255	0.0527023	0.232993	0.600706
artery_aorta_SM-C1MLC+AGTCGGAACGTGGGTTTGTACT	6	-10.1979	-7.98159	16.0839	1986	0.0736023	0.0547358	0.588604
artery_aorta_SM-C1MLC+AGTCGGAACGTGGTATGGAGGT	6	-10.3088	-7.42085	11.5119	5010	0.0736023	0.191153	0.596745
artery_aorta_SM-C1MLC+AGTCGGAACGTGTCCTGCGGTA	6	-9.24668	-8.16025	13.5266	2293	0.0858596	0.202712	0.591825
artery_aorta_SM-C1MLC+AGTCGGAACGTGTGATTCTGTG	6	-9.92812	-7.37363	12.3377	1305	0.0527023	0.0474453	0.592868
artery_aorta_SM-C1MLC+AGTCGGAACGTGTTCTCTCTGG	6	-10.2972	-8.50897	16.317	1375	0.0574133	0.0771812	0.573799
artery_aorta_SM-C1MLC+AGTCGGAACGTGTTTCGGTACA	6	-9.93034	-8.39551	19.9134	2335	0.0521919	0.198971	0.579183
artery_aorta_SM-C1MLC+AGTCGGAACGTTAGGCAATGTC	6	-10.0186	-8.79465	13.2309	2456	0.051907	0.118449	0.604767
artery_aorta_SM-C1MLC+AGTCGGAACGTTCAGTCGCCTA	6	-9.61591	-7.30345	15.6522	2126	0.0599122	0.0166512	0.584071
artery_aorta_SM-C1MLC+AGTCGGAACGTTCCGAGCAACT	6	-10.3466	-8.53801	19.2185	2888	0.0656446	0.0653722	0.595285
artery_aorta_SM-C1MLC+AGTCGGAACGTTTCGCGTGTAA	6	-10.1616	-8.05938	12.5719	8723	0.0603713	0.0112219	0.612747
artery_aorta_SM-C1MLC+ATACCTGGAGAACTGATAGGAG	6	-10.2359	-7.20501	11.3751	5412	0.0519053	0.00313133	0.58921
artery_aorta_SM-C1MLC+ATACCTGGAGAAGCTAACGCAC	6	-9.86096	-7.49439	12.5902	8175	0.195477	0.029328	0.611907
artery_aorta_SM-C1MLC+ATACCTGGAGAATCGTCTGGAC	6	-9.82033	-7.4556	14.158	4802	0.0603713	0.145247	0.601984
artery_aorta_SM-C1MLC+ATACCTGGAGAATGGCCGTTTC	6	-10.0322	-8.88147	17.3611	3625	0.0603713	0.0801827	0.588407
artery_aorta_SM-C1MLC+ATACCTGGAGACCACGCAAACT	6	-10.139	-8.85854	15.996	1916	0.066903	0.19462	0.582558
artery_aorta_SM-C1MLC+ATACCTGGAGACCCACATGCTT	6	-10.3435	-8.29961	19.2344	2423	0.0586332	0.00451931	0.596953
artery_aorta_SM-C1MLC+ATACCTGGAGACCCGAGTCAGT	6	-10.0277	-8.30031	15.1437	4716	0.0519053	0.224215	0.599723
artery_aorta_SM-C1MLC+ATACCTGGAGACGCGATCAGTT	6	-10.0296	-8.93597	19.6333	3401	0.487017	0.00816565	0.600675
artery_aorta_SM-C1MLC+ATACCTGGAGACGTCCGTAATT	6	-10.4561	-7.43915	12.6482	4903	0.0858596	0.121484	0.597272
artery_aorta_SM-C1MLC+ATACCTGGAGACGTCGAGTCCA	6	-10.0627	-8.78558	13.2638	3133	0.195477	0.021549	0.58996
artery_aorta_SM-C1MLC+ATACCTGGAGACTCATCGTCTC	6	-9.96803	-7.81642	12.656	2113	0.0858596	0.0112307	0.577334
artery_aorta_SM-C1MLC+ATACCTGGAGACTGCACGCCAT	6	-10.0724	-8.5325	18.3047	1757	0.0640147	0.00734463	0.617628
artery_aorta_SM-C1MLC+ATACCTGGAGAGACTAGGAGGA	6	-10.1202	-8.59752	16.1137	2625	0.0654473	0.0230741	0.604388
artery_aorta_SM-C1MLC+ATACCTGGAGAGATCTGTGACG	6	-9.83575	-6.81782	7.72911	3123	0.487017	0.0876424	0.578863
artery_aorta_SM-C1MLC+ATACCTGGAGAGATGCCGATGT	6	-10.5697	-7.84413	15.0271	6886	0.138021	0.00806684	0.623209
artery_aorta_SM-C1MLC+ATACCTGGAGATAGGTTTCGCC	6	-10.2579	-8.57147	16.9616	4001	0.487017	0.00497389	0.553669
artery_aorta_SM-C1MLC+ATACCTGGAGATCGTACCCGTT	6	-10.4893	-8.00246	16.7832	5075	0.0656446	0.00898262	0.588344
artery_aorta_SM-C1MLC+ATACCTGGAGCAAATCTCGCCG	6	-10.4551	-8.36717	15.9611	2495	0.0545491	0.000800961	0.572285
artery_aorta_SM-C1MLC+ATACCTGGAGCAACCACGAGTG	6	-10.1458	-8.97189	20.2201	2771	0.051907	0.242068	0.589075
artery_aorta_SM-C1MLC+ATACCTGGAGCAAGATTACCCG	6	-10.2295	-8.63448	17.7054	5499	0.195477	0.0168067	0.60899
artery_aorta_SM-C1MLC+ATACCTGGAGCAATCCTTCAAG	6	-10.1664	-8.94023	18.498	4957	0.300776	0.186176	0.58511
artery_aorta_SM-C1MLC+ATACCTGGAGCACACCTATATC	6	-10.0583	-8.4958	20.1117	2138	0.0551992	0.0472371	0.58009
artery_aorta_SM-C1MLC+ATACCTGGAGCAGCGTTGGTAC	6	-10.4095	-8.50383	13.3876	1970	0.0858596	0.0385554	0.572769
artery_aorta_SM-C1MLC+ATACCTGGAGCAGGGTTACTCT	6	-9.97725	-7.5594	14.782	4030	0.0545491	0.00346192	0.596608
artery_aorta_SM-C1MLC+ATACCTGGAGCAGTGATTCTGT	6	-10.1496	-8.71716	13.7995	4013	0.056264	0.120149	0.598291
artery_aorta_SM-C1MLC+ATACCTGGAGCAGTTGACGCTC	6	-10.2479	-7.60176	11.7502	5836	0.0736023	0.00494459	0.600177
artery_aorta_SM-C1MLC+ATACCTGGAGCCTATTGAAGCC	6	-10.167	-8.88038	20.5682	2203	0.0683775	0.0597525	0.564983
artery_aorta_SM-C1MLC+ATACCTGGAGCGACAGTCTTAT	6	-10.3576	-8.14136	15.0685	3928	0.0858596	0.121449	0.573785
artery_aorta_SM-C1MLC+ATACCTGGAGCGACGAAGAAGA	6	-10.1359	-8.66051	19.6364	5835	0.105397	0.0339404	0.613514
artery_aorta_SM-C1MLC+ATACCTGGAGCGCCCTGCTATA	6	-10.0262	-7.10438	11.2554	2123	0.0542358	0.0014111	0.563808
artery_aorta_SM-C1MLC+ATACCTGGAGCGCGACTTGAGA	6	-9.49033	-7.3242	17.1471	1493	0.0530944	0.00400267	0.612762
artery_aorta_SM-C1MLC+ATACCTGGAGCGCTGATGATGA	6	-10.3328	-6.65563	14.6701	4055	0.0530944	0.0368171	0.588425
artery_aorta_SM-C1MLC+ATACCTGGAGCGGTGATGACTT	6	-10.0725	-7.25877	12.148	3380	0.0542358	0.0122735	0.58786
artery_aorta_SM-C1MLC+ATACCTGGAGCGTCGTGAAATT	6	-10.2462	-8.27171	11.1628	2070	0.0533948	0.173982	0.578327
artery_aorta_SM-C1MLC+ATACCTGGAGCGTGTACTGAAT	6	-10.2721	-6.97241	12.1917	3061	0.0713674	0.00487646	0.612253
artery_aorta_SM-C1MLC+ATACCTGGAGCTAGGCCTTTGA	6	-10.1689	-7.66055	13.8756	2191	0.0551992	0.0373462	0.544527
artery_aorta_SM-C1MLC+ATACCTGGAGCTGCGCTTATCC	6	-10.3158	-8.61152	13.1107	1380	0.0533948	0.0274841	0.567642
artery_aorta_SM-C1MLC+ATACCTGGAGCTTGCGTATCAG	6	-10.2315	-8.698	20.2978	3377	0.0568582	0.00851439	0.610698
artery_aorta_SM-C1MLC+ATACCTGGAGGAAGTCGTAGTA	6	-10.4852	-7.99303	14.0718	3144	0.0530944	0.00757576	0.567509
artery_aorta_SM-C1MLC+ATACCTGGAGGAAGTTCTTAGG	6	-9.80214	-7.11376	9.72753	4843	0.0545491	0.00472667	0.57543
artery_aorta_SM-C1MLC+ATACCTGGAGGACAATCGAGAA	6	-10.1248	-8.7903	13.6839	3651	0.051907	0.0271783	0.610644
artery_aorta_SM-C1MLC+ATACCTGGAGGAGCACATCTCC	6	-10.1296	-8.85757	16.6426	2132	0.0519053	0.132628	0.587445
artery_aorta_SM-C1MLC+ATACCTGGAGGAGTTATTTCGG	6	-10.4671	-7.96562	14.4628	4355	0.195477	0.0775259	0.589621
artery_aorta_SM-C1MLC+ATACCTGGAGGATCAGTAGGAT	6	-10.2534	-7.09716	13.4021	2364	0.0519053	0.00672269	0.57734
artery_aorta_SM-C1MLC+ATACCTGGAGGATGGCATCAAA	6	-10.1284	-8.26475	15.3903	6140	0.0736023	0.115019	0.60352
artery_aorta_SM-C1MLC+ATACCTGGAGGATTCGCGTGCA	6	-10.0682	-8.20014	20.5534	1250	0.0626105	0.0994236	0.568944
artery_aorta_SM-C1MLC+ATACCTGGAGGCAGAGAGAGAA	6	-9.61287	-7.68778	13.8329	4391	0.0519053	0.00521069	0.5879
artery_aorta_SM-C1MLC+ATACCTGGAGGCAGCTGATGTG	6	-10.1009	-7.88671	11.0236	1349	0.0713674	0.134702	0.576474
artery_aorta_SM-C1MLC+ATACCTGGAGGCGCCTGTATAA	6	-10.3969	-8.6805	16.1616	5024	0.0603713	0.00158983	0.578489
artery_aorta_SM-C1MLC+ATACCTGGAGGCTAGCTAGGAT	6	-9.91134	-8.43712	17.1797	3359	0.195477	0.193711	0.611887
artery_aorta_SM-C1MLC+ATACCTGGAGGCTTCATGAACC	6	-10.0032	-8.23652	22.6682	2183	0.138021	0.217001	0.59006
artery_aorta_SM-C1MLC+ATACCTGGAGGCTTTCCAACGG	6	-10.0709	-8.93881	17.3427	6006	0.0736023	0.0873727	0.6079
artery_aorta_SM-C1MLC+ATACCTGGAGGGAAGTTCAGCA	6	-9.82442	-7.84659	13.9118	1522	0.0654473	0.0193299	0.574911
artery_aorta_SM-C1MLC+ATACCTGGAGGGCACTTCATCT	6	-9.83878	-7.60998	15.5372	2517	0.0568582	0.402989	0.565808
artery_aorta_SM-C1MLC+ATACCTGGAGGGCCTCTGCAAT	6	-10.0382	-8.5728	14.2723	4222	0.0603713	0.0767549	0.583478
artery_aorta_SM-C1MLC+ATACCTGGAGGGCGACCTATGT	6	-10.2694	-8.89596	22.465	3037	0.0736023	0.00393572	0.598921
artery_aorta_SM-C1MLC+ATACCTGGAGGGTTGTTCCATC	6	-10.1747	-7.60142	13.3142	1539	0.056264	0.0345044	0.54561
artery_aorta_SM-C1MLC+ATACCTGGAGGTAGGTACTAGC	6	-10.1406	-7.75775	13.8807	2456	0.0599122	0.00445886	0.545839
artery_aorta_SM-C1MLC+ATACCTGGAGGTATGCCGAGAA	6	-10.1341	-8.16462	21.039	2108	0.0612407	0.154093	0.590199
artery_aorta_SM-C1MLC+ATACCTGGAGGTGTCATGAAAG	6	-9.56925	-8.26583	12.7536	3352	0.195477	0.267322	0.591372
artery_aorta_SM-C1MLC+ATACCTGGAGGTTATCAGGGCC	6	-10.3031	-8.12973	15.6977	4275	0.0530944	0.0210671	0.617131
artery_aorta_SM-C1MLC+ATACCTGGAGTACCATCCCAGG	6	-10.3407	-8.4264	15.2936	4856	0.0736023	0.142201	0.592029
artery_aorta_SM-C1MLC+ATACCTGGAGTACGGCTTTCCT	6	-9.23018	-8.18326	17.3123	2718	0.0736023	0.135221	0.599822
artery_aorta_SM-C1MLC+ATACCTGGAGTAGTCAGCGTGG	6	-10.2575	-8.56657	17.2935	3276	0.0545491	0.0761421	0.591428
artery_aorta_SM-C1MLC+ATACCTGGAGTAGTCCGAGATC	6	-10.24	-8.85297	21.8182	2671	0.0603713	0.138387	0.595881
artery_aorta_SM-C1MLC+ATACCTGGAGTCGTTTCGCACG	6	-9.85386	-8.73962	16.2738	4150	0.487017	0.255739	0.593319
artery_aorta_SM-C1MLC+ATACCTGGAGTCTTTGACGCTG	6	-10.3461	-7.77826	13.9037	4255	0.0656446	0.0186808	0.576149
artery_aorta_SM-C1MLC+ATACCTGGAGTGCGTGCAGACA	6	-9.94288	-8.07229	14.8268	4949	0.300776	0.0223232	0.586472
artery_aorta_SM-C1MLC+ATACCTGGAGTGCTGAGTTCCT	6	-10.2906	-8.59122	17.4865	5864	0.0736023	0.0215251	0.620191
artery_aorta_SM-C1MLC+ATACCTGGAGTGGGAGAGTTCT	6	-10.2961	-8.38944	15.2597	2880	0.0533948	0.0615836	0.610385
artery_aorta_SM-C1MLC+ATACCTGGAGTGGGATTGACAG	6	-10.046	-8.70274	14.3889	3432	0.0521919	0.25245	0.592382
artery_aorta_SM-C1MLC+ATACCTGGAGTGGGCACATTAG	6	-9.74284	-8.43196	13.4652	6576	0.0545491	0.0800224	0.57503
artery_aorta_SM-C1MLC+ATACCTGGAGTGGGTTTGTACT	6	-9.75587	-8.29019	13.8057	4607	0.138021	0.0707947	0.591127
artery_aorta_SM-C1MLC+ATACCTGGAGTTCCGCTGATAT	6	-10.2683	-8.66403	18.4545	2528	0.0533948	0.0269438	0.598516
artery_aorta_SM-C1MLC+ATACCTGGAGTTTCGAAGAAGG	6	-10.1599	-6.95476	16.0591	2609	0.0542358	0.0147281	0.577739
artery_aorta_SM-C1MLC+ATACCTGGAGTTTCTGGCGCAG	6	-10.0612	-8.9416	17.0182	4815	0.0858596	0.179168	0.609688
artery_aorta_SM-C1MLC+ATAGCCCGGTAACATGAAGCGC	6	-10.1662	-9.0726	15.3959	2788	0.0603713	0.0834977	0.592826
artery_aorta_SM-C1MLC+ATAGCCCGGTAAGCGGGCTTGA	6	-10.3674	-6.79526	11.6394	2419	0.056264	0.108367	0.563194
artery_aorta_SM-C1MLC+ATAGCCCGGTAATATAGGTCCG	6	-10.2539	-8.88368	17.7096	1638	0.0654473	0.231347	0.594481
artery_aorta_SM-C1MLC+ATAGCCCGGTAATTAGAAGGGC	6	-9.78789	-8.62784	16.743	3544	0.0545491	0.298357	0.59769
artery_aorta_SM-C1MLC+ATAGCCCGGTACGTCCGTAATT	6	-9.94123	-7.6063	15.4791	1841	0.105397	0.228416	0.595044
artery_aorta_SM-C1MLC+ATAGCCCGGTAGCTAGGGTGCT	6	-10.2501	-7.46238	12.2097	4160	0.105397	0.174603	0.578066
artery_aorta_SM-C1MLC+ATAGCCCGGTAGGCTCTGCTGA	6	-9.77818	-8.15584	13.4328	1260	0.0654473	0.0504898	0.602457
artery_aorta_SM-C1MLC+ATAGCCCGGTAGGTGCAAGGTA	6	-10.4374	-7.04903	8.11505	1264	0.0654473	0.0132709	0.571285
artery_aorta_SM-C1MLC+ATAGCCCGGTAGTGCCTAACAA	6	-10.1512	-8.66047	16.3432	1084	0.0698668	0.207023	0.589613
artery_aorta_SM-C1MLC+ATAGCCCGGTATGGACACGTTC	6	-10.3763	-7.55038	11.8538	2363	0.080462	0.00547138	0.608115
artery_aorta_SM-C1MLC+ATAGCCCGGTCAAGTGTCTGTA	6	-10.5139	-7.65029	14.6006	2524	0.0774277	0.0266101	0.60077
artery_aorta_SM-C1MLC+ATAGCCCGGTCAAGTTAGTGAC	6	-9.98487	-8.94155	20.4173	1536	0.066903	0.0724638	0.610719
artery_aorta_SM-C1MLC+ATAGCCCGGTCATGTTCTGTGA	6	-10.1588	-8.85928	25.1403	1278	0.0522649	0.224985	0.596723
artery_aorta_SM-C1MLC+ATAGCCCGGTCCTATTGAAGCC	6	-10.1156	-7.60641	12.5572	1958	0.0542358	0.084619	0.567704
artery_aorta_SM-C1MLC+ATAGCCCGGTCCTCATAGTAGA	6	-10.1871	-7.16884	8.86249	2507	0.0527023	0.0122143	0.589918
artery_aorta_SM-C1MLC+ATAGCCCGGTCGTCAATAGCTG	6	-10.4759	-7.69454	18.763	2258	0.0522649	0.00440917	0.603843
artery_aorta_SM-C1MLC+ATAGCCCGGTCGTTTATCACAC	6	-10.0618	-8.35908	17.6375	1979	0.0568582	0.133538	0.591486
artery_aorta_SM-C1MLC+ATAGCCCGGTCTACTCGATCTC	6	-10.2132	-7.43567	12.1212	1432	0.0698668	0.00347947	0.603258
artery_aorta_SM-C1MLC+ATAGCCCGGTCTCCGATATGAC	6	-10.5376	-7.91043	20.2552	1528	0.0834813	0.00520833	0.598221
artery_aorta_SM-C1MLC+ATAGCCCGGTCTGTGAAGAGAA	6	-10.2174	-7.80148	16.2746	1907	0.0533948	0.0324708	0.581795
artery_aorta_SM-C1MLC+ATAGCCCGGTCTTCATGTACCT	6	-10.0828	-8.44381	15.7943	2259	0.0551992	0.147547	0.57189
artery_aorta_SM-C1MLC+ATAGCCCGGTCTTCCTGCTGTC	6	-10.3097	-8.63121	15.5844	2486	0.051907	0.201413	0.566616
artery_aorta_SM-C1MLC+ATAGCCCGGTGAAGTTCTTAGG	6	-10.4823	-8.01018	15.3846	2513	0.0858596	0.0263464	0.563504
artery_aorta_SM-C1MLC+ATAGCCCGGTGACGTCCCTCAT	6	-10.1541	-8.62521	23.0088	1750	0.0574133	0.0530303	0.595801
artery_aorta_SM-C1MLC+ATAGCCCGGTGAGGGTGATTGC	6	-9.88072	-7.57298	11.2583	3168	0.0603713	0.1477	0.574324
artery_aorta_SM-C1MLC+ATAGCCCGGTGCTTAAGCCGTT	6	-10.3046	-8.18193	20.9159	1844	0.0698668	0.0233051	0.620807
artery_aorta_SM-C1MLC+ATAGCCCGGTGGAAGCTTATCC	6	-10.2155	-8.93619	19.1142	1454	0.0640147	0.128297	0.596126
artery_aorta_SM-C1MLC+ATAGCCCGGTGGAGGTTACTAT	6	-10.4379	-7.52328	11.9638	2560	0.051907	0.112652	0.61482
artery_aorta_SM-C1MLC+ATAGCCCGGTGGGATTAGCTGC	6	-10.3337	-8.54428	17.9415	2809	0.0527023	0.0212544	0.560826
artery_aorta_SM-C1MLC+ATAGCCCGGTGGGTACAGCTTC	6	-10.1841	-8.95374	16.3102	2410	0.0521919	0.162613	0.589385
artery_aorta_SM-C1MLC+ATAGCCCGGTGGTGTTCCCTAC	6	-10.1092	-8.84152	21.281	1197	0.0743909	0.185714	0.581911
artery_aorta_SM-C1MLC+ATAGCCCGGTGTCGCTAAGTAA	6	-10.2033	-8.45231	11.1579	4147	0.0545491	0.305709	0.604908
artery_aorta_SM-C1MLC+ATAGCCCGGTGTGCTCCTAAGG	6	-10.5901	-8.37536	14.5121	1137	0.0698668	0.0198276	0.584825
artery_aorta_SM-C1MLC+ATAGCCCGGTTACAGCGCCGTT	6	-10.1448	-7.80721	13.1897	3971	0.0736023	0.0161051	0.623261
artery_aorta_SM-C1MLC+ATAGCCCGGTTAGCGTCATATG	6	-10.2646	-8.89945	21.1416	2323	0.0527023	0.162883	0.572419
artery_aorta_SM-C1MLC+ATAGCCCGGTTAGGCTAGTTTG	6	-10.4876	-8.44412	11.813	1685	0.0519053	0.14899	0.595588
artery_aorta_SM-C1MLC+ATAGCCCGGTTATCGCCGGGTA	6	-10.114	-8.64675	20.2544	2485	0.0626105	0.0456989	0.58817
artery_aorta_SM-C1MLC+ATAGCCCGGTTCAGCATTTAGG	6	-10.2904	-8.78962	22.5524	1529	0.0586332	0.0383648	0.572351
artery_aorta_SM-C1MLC+ATAGCCCGGTTCCACATCACTG	6	-9.92831	-7.18512	9.30839	2184	0.056264	0.0714286	0.569625
artery_aorta_SM-C1MLC+ATAGCCCGGTTCGAGCATTATG	6	-9.9922	-8.64528	14.1649	2969	0.0521919	0.283888	0.58865
artery_aorta_SM-C1MLC+ATAGCCCGGTTCGGTACTAACT	6	-10.1891	-8.53176	13.9514	2390	0.0530944	0.251253	0.589664
artery_aorta_SM-C1MLC+ATAGCCCGGTTCTTCCTGCAAC	6	-10.5271	-8.07025	13.4986	1382	0.0527023	0.0553657	0.607564
artery_aorta_SM-C1MLC+ATAGCCCGGTTCTTTGACGCTG	6	-10.3872	-7.33461	13.0746	3465	0.056264	0.102796	0.569742
artery_aorta_SM-C1MLC+ATAGCCCGGTTGAAGTTCCGAG	6	-10.0558	-8.41836	14.3133	1696	0.0599122	0.242857	0.578947
artery_aorta_SM-C1MLC+ATAGCCCGGTTGCGTTGATGTG	6	-10.5266	-7.40469	14.3713	1895	0.0713674	0.00315623	0.56329
artery_aorta_SM-C1MLC+ATAGCCCGGTTGTCCTGCGGTA	6	-10.1814	-6.88371	10.0048	2733	0.0849821	0.0287846	0.600398
artery_aorta_SM-C1MLC+ATAGCCCGGTTTAGGGACCCTC	6	-9.99794	-7.28268	13.1752	4955	0.0736023	0.0339247	0.58436
artery_aorta_SM-C1MLC+ATAGCCCGGTTTAGGTAGCAAC	6	-10.1948	-8.83423	20.6851	4023	0.0603713	0.0969697	0.608524
artery_aorta_SM-C1MLC+ATAGCCCGGTTTAGGTAGTGGG	6	-10.0658	-8.61516	20.6745	1745	0.0545491	0.0417353	0.580801
artery_aorta_SM-C1MLC+ATAGCCCGGTTTATGGTAGACC	6	-10.3838	-7.09481	9.41328	1277	0.0849821	0.00699844	0.611715
artery_aorta_SM-C1MLC+ATCGAGTTCAAAACCTAAGTGG	6	-10.1092	-8.91275	18.6932	3808	0.195477	0.0400807	0.617307
artery_aorta_SM-C1MLC+ATCGAGTTCAAATTCTGTTGCG	6	-10.0089	-8.54236	21.3636	4018	0.0858596	0.145288	0.597034
artery_aorta_SM-C1MLC+ATCGAGTTCAACATCTCTCCCG	6	-10.0097	-7.68795	11.4949	3850	0.300776	0.166306	0.578457
artery_aorta_SM-C1MLC+ATCGAGTTCAACCACGCAAACT	6	-10.2627	-8.69007	14.3723	2338	0.0923601	0.105585	0.581425
artery_aorta_SM-C1MLC+ATCGAGTTCAACCTCACTCGAA	6	-10.1296	-8.70041	16.7388	1258	0.0533948	0.0555556	0.563708
artery_aorta_SM-C1MLC+ATCGAGTTCAACGCCGTGACTT	6	-10.322	-8.72073	18.7269	5552	0.0858596	0.0844327	0.605517
artery_aorta_SM-C1MLC+ATCGAGTTCAACGGGTTCTTGT	6	-9.83195	-7.03172	12.1212	1768	0.0819742	0.0166852	0.600533
artery_aorta_SM-C1MLC+ATCGAGTTCAAGAGTTTGAAGG	6	-9.81641	-7.06149	10.9913	7095	0.487017	0.158363	0.596013
artery_aorta_SM-C1MLC+ATCGAGTTCAAGGCTGCGTCTA	6	-10.1583	-8.84594	21.5078	1093	0.0774277	0.2114	0.479143
artery_aorta_SM-C1MLC+ATCGAGTTCAAGGTTATCGATC	6	-10.1245	-8.7714	14.5638	4810	0.0603713	0.0215622	0.597939
artery_aorta_SM-C1MLC+ATCGAGTTCAATAACGCAAGTC	6	-10.0886	-8.90674	14.6769	1652	0.0586332	0.124072	0.588838
artery_aorta_SM-C1MLC+ATCGAGTTCAATAGGTGGTACC	6	-9.90793	-8.74191	17.1946	2835	0.0858596	0.197111	0.572156
artery_aorta_SM-C1MLC+ATCGAGTTCAATAGGTTTCGCC	6	-10.1211	-7.24909	15.5939	3417	0.138021	0.00379009	0.553618
artery_aorta_SM-C1MLC+ATCGAGTTCAATCCAAGCCGTC	6	-10.1822	-8.8913	15.8131	3480	0.0545491	0.103786	0.597658
artery_aorta_SM-C1MLC+ATCGAGTTCAATTACTCGTGGG	6	-10.4594	-7.13551	10.7669	4167	0.0858596	0.320893	0.588133
artery_aorta_SM-C1MLC+ATCGAGTTCACAAATGACGGGC	6	-10.2998	-8.77479	15.7754	3174	0.0574133	0.0620567	0.601648
artery_aorta_SM-C1MLC+ATCGAGTTCACAACCACGAGTG	6	-10.1864	-8.39595	14.6568	4027	0.0603713	0.270999	0.591722
artery_aorta_SM-C1MLC+ATCGAGTTCACAACGGCATGAG	6	-10.4381	-7.62027	15.9185	3194	0.0612407	0.124932	0.566766
artery_aorta_SM-C1MLC+ATCGAGTTCACACCTTACTAGA	6	-10.1003	-8.88644	18.6971	3017	0.0527023	0.205844	0.595593
artery_aorta_SM-C1MLC+ATCGAGTTCACCTGGGTTAATC	6	-10.3533	-7.29773	13.4841	2757	0.0522649	0.101076	0.570989
artery_aorta_SM-C1MLC+ATCGAGTTCACGACATCTGGAT	6	-9.84197	-8.52635	14.6168	4476	0.487017	0.26791	0.59816
artery_aorta_SM-C1MLC+ATCGAGTTCACGACTTGCAAGA	6	-10.2464	-7.99808	10.9482	3400	0.0530944	0.00410076	0.599812
artery_aorta_SM-C1MLC+ATCGAGTTCACGATTGGCGATA	6	-10.2172	-8.79451	14.3595	1872	0.0603713	0.200683	0.60379
artery_aorta_SM-C1MLC+ATCGAGTTCACGTAGGATTCTG	6	-10.5485	-7.8904	12.3167	4819	0.105397	0.0530556	0.586999
artery_aorta_SM-C1MLC+ATCGAGTTCACTACTCGATCTC	6	-9.73379	-8.27955	17.9426	2009	0.0568582	0.401549	0.592102
artery_aorta_SM-C1MLC+ATCGAGTTCACTCACTGGATAT	6	-10.4567	-8.12442	15.3815	5410	0.0522649	0.00313249	0.597911
artery_aorta_SM-C1MLC+ATCGAGTTCACTGACGAGAAAC	6	-9.71501	-8.25571	15.5448	3447	0.0858596	0.214806	0.606772
artery_aorta_SM-C1MLC+ATCGAGTTCACTTACAATGCGA	6	-9.59563	-8.0428	11.8291	2776	0.0586332	0.025623	0.601148
artery_aorta_SM-C1MLC+ATCGAGTTCACTTAGCGTGAGT	6	-9.70953	-7.55754	11.2631	1418	0.0626105	0.0213941	0.599724
artery_aorta_SM-C1MLC+ATCGAGTTCACTTGGCAACAGC	6	-9.95904	-7.49652	14.8013	3106	0.0683775	0.0263323	0.602046
artery_aorta_SM-C1MLC+ATCGAGTTCAGAGCACATCTCC	6	-10.1554	-8.12328	13.5657	1861	0.0551992	0.0764268	0.577391
artery_aorta_SM-C1MLC+ATCGAGTTCAGAGTTATTTCGG	6	-10.5075	-8.29763	17.1748	4749	0.0574133	0.00440252	0.599496
artery_aorta_SM-C1MLC+ATCGAGTTCAGATGTTTCACCA	6	-10.4097	-7.31053	10.2737	3168	0.0545491	0.0596616	0.590495
artery_aorta_SM-C1MLC+ATCGAGTTCAGCACACTCTCCT	6	-10.0956	-7.47603	14.811	2082	0.051907	0.00191755	0.573153
artery_aorta_SM-C1MLC+ATCGAGTTCAGCCTAAACGAAG	6	-9.7152	-8.42402	19.7802	1267	0.0698668	0.409049	0.576285
artery_aorta_SM-C1MLC+ATCGAGTTCAGCTCTTTCAGAA	6	-9.95584	-8.48449	20.4545	2658	0.0656446	0.127953	0.571308
artery_aorta_SM-C1MLC+ATCGAGTTCAGCTTACAATCGT	6	-10.0795	-8.70215	20.0193	2308	0.0533948	0.00259291	0.599307
artery_aorta_SM-C1MLC+ATCGAGTTCAGGACTTCTAGTT	6	-10.2739	-8.5699	19.1041	1766	0.0586332	0.205221	0.556221
artery_aorta_SM-C1MLC+ATCGAGTTCAGGCATAATGATC	6	-10.5102	-7.62047	18.8665	2905	0.0522649	0.0712916	0.564042
artery_aorta_SM-C1MLC+ATCGAGTTCAGGCGTACTTCTA	6	-10.3649	-6.91879	9.09091	2771	0.0519053	0.0411765	0.544882
artery_aorta_SM-C1MLC+ATCGAGTTCAGGTAGAGAGCTC	6	-10.232	-6.65319	9.56687	5095	0.0542358	0.00176332	0.589842
artery_aorta_SM-C1MLC+ATCGAGTTCAGGTCGTCAATCA	6	-10.1541	-8.6968	13.3062	1864	0.0527023	0.281696	0.574101
artery_aorta_SM-C1MLC+ATCGAGTTCAGGTCTAATTAGG	6	-10.0776	-8.62711	20.3209	2275	0.0568582	0.0215054	0.570954
artery_aorta_SM-C1MLC+ATCGAGTTCAGTACATCTTCAC	6	-10.2643	-8.56368	19.697	4396	0.0545491	0.115315	0.57197
artery_aorta_SM-C1MLC+ATCGAGTTCAGTCACCATAGTA	6	-10.3015	-8.13088	13.1639	3325	0.0728763	0.235456	0.595668
artery_aorta_SM-C1MLC+ATCGAGTTCAGTCAGGGTACTT	6	-9.59952	-8.22018	15.4242	4960	0.0574133	0.0688943	0.585157
artery_aorta_SM-C1MLC+ATCGAGTTCAGTTGCGAATGGG	6	-10.4441	-7.29135	12.2018	3870	0.0574133	0.213255	0.55919
artery_aorta_SM-C1MLC+ATCGAGTTCATACACTCCACAA	6	-10.2973	-7.52592	11.0216	4678	0.0533948	0.0199036	0.611319
artery_aorta_SM-C1MLC+ATCGAGTTCATACCTCCAACTT	6	-9.91535	-7.5265	12.6539	5996	0.0656446	0.00232945	0.573032
artery_aorta_SM-C1MLC+ATCGAGTTCATAGACTGGACCA	6	-10.336	-8.70221	19.1342	2604	0.0519053	0.0102623	0.618806
artery_aorta_SM-C1MLC+ATCGAGTTCATCATTCACGAAG	6	-10.4045	-8.3025	14.2024	2354	0.0527023	0.00758853	0.623612
artery_aorta_SM-C1MLC+ATCGAGTTCATCCTTAGTCGGG	6	-9.99664	-7.76095	14.6506	3256	0.0599122	0.268972	0.57814
artery_aorta_SM-C1MLC+ATCGAGTTCATCGCTTCCGGTT	6	-10.3298	-8.61894	18.437	4114	0.0530944	0.120188	0.575527
artery_aorta_SM-C1MLC+ATCGAGTTCATGATCACTGCAT	6	-10.2641	-7.94734	18.8351	3080	0.0527023	0.00259067	0.61525
artery_aorta_SM-C1MLC+ATCGAGTTCATGGAACAGTCTG	6	-10.1763	-8.93007	13.8117	3521	0.0640147	0.0178522	0.596329
artery_aorta_SM-C1MLC+ATCGAGTTCATGGTCGTGCCAT	6	-10.0227	-8.98567	13.7975	4807	0.0858596	0.0757547	0.605776
artery_aorta_SM-C1MLC+ATCGAGTTCATGTCAGCACAAT	6	-9.80254	-8.65179	15.4726	4471	0.0574133	0.166014	0.612196
artery_aorta_SM-C1MLC+ATCGAGTTCATGTCAGGAACAC	6	-10.4282	-8.26449	15.6532	3034	0.0599122	0.00752372	0.609678
artery_aorta_SM-C1MLC+ATCGAGTTCATGTGACTTAGGC	6	-9.97238	-8.05175	14.888	3253	0.0656446	0.177913	0.575338
artery_aorta_SM-C1MLC+ATCGATACGTATGTGCATCTGG	6	-10.0978	-6.84724	12.4617	1172	0.066903	0.0525465	0.555994
artery_aorta_SM-C1MLC+ATCGATACGTGAAGTCGTAGTA	6	-10.2867	-8.21035	17.9654	1148	0.0864757	0	0.558292
artery_aorta_SM-C1MLC+ATCGATACGTTCATTCACGAAG	6	-10.2687	-8.00706	12.9496	1595	0.0698668	0.0238678	0.616522
artery_aorta_SM-C1MLC+ATCGATACGTTGGGATTGACAG	6	-10.4799	-7.83698	9.90502	1215	0.0654473	0.160912	0.586167
artery_aorta_SM-C1MLC+ATCTAAGGCGAAAGCGGGAGCT	6	-10.4088	-7.92428	11.7628	7010	0.0858596	0.0331034	0.599934
artery_aorta_SM-C1MLC+ATCTAAGGCGAAAGGGATGCCA	6	-10.1068	-8.75968	15.0044	2129	0.0603713	0.0690861	0.597288
artery_aorta_SM-C1MLC+ATCTAAGGCGAACTGATAGGAG	6	-10.0094	-8.14711	15.6566	1827	0.300776	0.326576	0.579184
artery_aorta_SM-C1MLC+ATCTAAGGCGAAGCGGAACCTA	6	-9.88047	-8.64268	20.1643	4488	0.0519053	0.100421	0.612625
artery_aorta_SM-C1MLC+ATCTAAGGCGAATGGCTTGTAG	6	-10.1524	-7.76717	11.5108	1855	0.0834813	0.00268817	0.604676
artery_aorta_SM-C1MLC+ATCTAAGGCGACCAATCGCTTG	6	-10.1378	-8.50922	15.3056	2210	0.0654473	0.135706	0.583007
artery_aorta_SM-C1MLC+ATCTAAGGCGACGATCCGCACT	6	-10.0124	-8.00539	14.7446	6847	0.0568582	0.119923	0.599691
artery_aorta_SM-C1MLC+ATCTAAGGCGACGTCGAGTCCA	6	-10.2951	-8.61565	19.2435	1474	0.0522649	0.0140468	0.584838
artery_aorta_SM-C1MLC+ATCTAAGGCGAGAGTGTGCCGT	6	-10.0097	-8.54444	18.1818	1285	0.051907	0.0130568	0.610063
artery_aorta_SM-C1MLC+ATCTAAGGCGAGCCATGAGAAT	6	-10.4658	-7.08224	9.66024	5753	0.138021	0.00656191	0.589495
artery_aorta_SM-C1MLC+ATCTAAGGCGAGGGACGGATTC	6	-10.0698	-8.55237	16.8831	2624	0.0545491	0.00681302	0.589177
artery_aorta_SM-C1MLC+ATCTAAGGCGATACTAAGCGCT	6	-9.97776	-8.42568	13.9595	2719	0.0736023	0.00766423	0.618172
artery_aorta_SM-C1MLC+ATCTAAGGCGATGCGTAGCTGA	6	-10.0894	-8.68365	18.0638	1681	0.0521919	0.381303	0.561491
artery_aorta_SM-C1MLC+ATCTAAGGCGATGTCGCCTGAA	6	-10.5244	-7.76811	15.0802	4480	0.0551992	0.0037803	0.619672
artery_aorta_SM-C1MLC+ATCTAAGGCGCACTGTGTTATG	6	-10.1403	-7.65587	8.68866	1128	0.0774277	0.0250648	0.578199
artery_aorta_SM-C1MLC+ATCTAAGGCGCATGTCCGAGTC	6	-9.96444	-8.73092	16.4619	1678	0.0568582	0.00356295	0.598091
artery_aorta_SM-C1MLC+ATCTAAGGCGCCACAGCGAAAC	6	-10.5583	-7.94818	21.7933	1756	0.0568582	0.0404372	0.558504
artery_aorta_SM-C1MLC+ATCTAAGGCGCCATCCTATCGT	6	-10.0693	-8.63655	20.3636	2722	0.0603713	0.0459166	0.609446
artery_aorta_SM-C1MLC+ATCTAAGGCGCCATCTCTGGGA	6	-10.1208	-7.12178	9.96264	1830	0.080462	0.150023	0.56871
artery_aorta_SM-C1MLC+ATCTAAGGCGCCATTACGATTC	6	-10.2005	-8.55582	19.8347	1713	0.0533948	0.0493896	0.586413
artery_aorta_SM-C1MLC+ATCTAAGGCGCCCATCTGGAGA	6	-9.8235	-8.64241	18.1818	2462	0.0522649	0.0420233	0.588141
artery_aorta_SM-C1MLC+ATCTAAGGCGCCTGATAACCAA	6	-9.46981	-7.78513	17.0499	4173	0.0736023	0.0137083	0.614733
artery_aorta_SM-C1MLC+ATCTAAGGCGCCTTCCACCTGT	6	-10.476	-7.71888	12.389	5157	0.0603713	0.000581395	0.585242
artery_aorta_SM-C1MLC+ATCTAAGGCGCGAAGGTTCGAT	6	-10.2726	-8.81939	16.0839	2077	0.0603713	0.00192215	0.591801
artery_aorta_SM-C1MLC+ATCTAAGGCGCGTAAGGCTAAC	6	-10.4279	-7.45849	13.8581	4632	0.0736023	0.0275037	0.588758
artery_aorta_SM-C1MLC+ATCTAAGGCGCTAACAGTACTC	6	-10.1925	-8.06681	17.2136	2262	0.0542358	0.226402	0.575124
artery_aorta_SM-C1MLC+ATCTAAGGCGCTAGACGACCTG	6	-10.2001	-8.92933	17.3519	3002	0.0530944	0.128086	0.570055
artery_aorta_SM-C1MLC+ATCTAAGGCGCTATCCCATCCG	6	-10.1795	-8.6315	19.5804	1936	0.0683775	0.205906	0.569714
artery_aorta_SM-C1MLC+ATCTAAGGCGGAGTGTGGCATA	6	-10.1665	-8.86458	15.8249	1557	0.0574133	0.104658	0.586248
artery_aorta_SM-C1MLC+ATCTAAGGCGGATTCCATTTGG	6	-10.3046	-8.01466	18.3618	1363	0.0698668	0.000733138	0.589033
artery_aorta_SM-C1MLC+ATCTAAGGCGGCAGCTGATGTG	6	-10.3734	-7.89309	14.9636	9859	0.300776	0.111642	0.57322
artery_aorta_SM-C1MLC+ATCTAAGGCGGCCCGTGTTGAT	6	-9.8994	-7.84313	18.3773	2969	0.0542358	0.00435949	0.552722
artery_aorta_SM-C1MLC+ATCTAAGGCGGCGGATAGTAGG	6	-10.2488	-8.3146	16.7785	3529	0.0530944	0.114651	0.578246
artery_aorta_SM-C1MLC+ATCTAAGGCGGGAGGTTACTAT	6	-10.4878	-8.01778	14.5923	5636	0.105397	0.109074	0.610252
artery_aorta_SM-C1MLC+ATCTAAGGCGGGATCAACTATC	6	-10.1003	-6.75547	12.5874	3559	0.0522649	0.00642099	0.57286
artery_aorta_SM-C1MLC+ATCTAAGGCGGGCCATCCACAA	6	-10.0317	-7.6766	18.3884	1323	0.0736023	0.0134228	0.596328
artery_aorta_SM-C1MLC+ATCTAAGGCGGGGCAGTGGTAA	6	-10.3518	-8.06333	13.8399	1479	0.0612407	0.0931944	0.563203
artery_aorta_SM-C1MLC+ATCTAAGGCGGGGCGTATTTGA	6	-10.0509	-8.45947	18.6766	2222	0.056264	0.103671	0.533935
artery_aorta_SM-C1MLC+ATCTAAGGCGGGTAGAGAGCTC	6	-9.5748	-8.13016	14.9091	4050	0.0858596	0.111257	0.603911
artery_aorta_SM-C1MLC+ATCTAAGGCGGGTTATGAGTCG	6	-10.3274	-8.73369	16.3256	4964	0.0858596	0.224859	0.57774
artery_aorta_SM-C1MLC+ATCTAAGGCGGGTTGTTCCATC	6	-10.2175	-7.11572	8.27545	2999	0.0521919	0.0307046	0.549571
artery_aorta_SM-C1MLC+ATCTAAGGCGGTCCAGATTTCC	6	-10.2037	-7.84865	12.987	3999	0.0551992	0.00423307	0.603554
artery_aorta_SM-C1MLC+ATCTAAGGCGGTGACGCGGTAT	6	-10.416	-7.96949	13.3333	2298	0.0533948	0.137387	0.592723
artery_aorta_SM-C1MLC+ATCTAAGGCGGTTCGTGTCCGT	6	-10.1114	-8.9102	18.4242	3124	0.0521919	0.116266	0.599479
artery_aorta_SM-C1MLC+ATCTAAGGCGGTTCTCCTACTC	6	-10.1268	-8.91428	22.5837	2634	0.0736023	0.103777	0.614051
artery_aorta_SM-C1MLC+ATCTAAGGCGTAAGGAGTCTTG	6	-10.2059	-8.79592	15.047	3786	0.0527023	0.0786079	0.617233
artery_aorta_SM-C1MLC+ATCTAAGGCGTACATCACCTCA	6	-10.3207	-8.51104	16.996	1198	0.0530944	0.0212418	0.597898
artery_aorta_SM-C1MLC+ATCTAAGGCGTACCATCCCAGG	6	-10.1385	-8.83926	15.047	1035	0.0774277	0.1	0.585884
artery_aorta_SM-C1MLC+ATCTAAGGCGTATGATGTTCCC	6	-10.357	-8.70112	20.9904	1549	0.0743909	0.0612121	0.593796
artery_aorta_SM-C1MLC+ATCTAAGGCGTCAAGGCCTGGA	6	-10.0626	-8.83008	15.1515	2359	0.0545491	0.187392	0.603307
artery_aorta_SM-C1MLC+ATCTAAGGCGTCGAGTTACTAG	6	-9.78986	-8.26754	15.621	1004	0.0819742	0.00198807	0.598403
artery_aorta_SM-C1MLC+ATCTAAGGCGTCGTGGAATTAC	6	-10.1353	-8.29628	17.4875	5668	0.487017	0.107402	0.605933
artery_aorta_SM-C1MLC+ATCTAAGGCGTGAACGCAATCC	6	-9.9189	-8.52254	18.0076	4093	0.105397	0.0689263	0.549913
artery_aorta_SM-C1MLC+ATCTAAGGCGTGAAGTTCCGAG	6	-9.77498	-8.38617	15.5211	1684	0.066903	0.155466	0.578346
artery_aorta_SM-C1MLC+ATCTAAGGCGTGAGCTAGACGC	6	-10.2304	-6.96424	12.9226	1646	0.0545491	0.0167264	0.581605
artery_aorta_SM-C1MLC+ATCTAAGGCGTGCCGTCTCAAC	6	-10.2958	-8.48671	17.9934	2247	0.056264	0.00044484	0.571238
artery_aorta_SM-C1MLC+ATCTAAGGCGTGCCGTGAGACA	6	-9.84629	-7.40118	13.3405	2252	0.138021	0.181389	0.558001
artery_aorta_SM-C1MLC+ATCTAAGGCGTGGACATACTGG	6	-9.87197	-8.20582	23.751	1482	0.0656446	0.00403226	0.591096
artery_aorta_SM-C1MLC+ATCTAAGGCGTGGGTTTGTACT	6	-10.3188	-8.45571	18.9342	1900	0.0612407	0.0745251	0.595707
artery_aorta_SM-C1MLC+ATCTAAGGCGTTAGGATGCGCG	6	-10.2682	-8.73209	16.8585	4540	0.138021	0.030536	0.594721
artery_aorta_SM-C1MLC+ATCTAAGGCGTTGTCTCTTGGG	6	-10.1641	-8.90034	17.5549	2248	0.0574133	0.00794351	0.586873
artery_aorta_SM-C1MLC+ATCTAAGGCGTTTAACGCCTCT	6	-9.62465	-8.22581	13.9589	1385	0.0527023	0.309227	0.612336
artery_aorta_SM-C1MLC+ATCTAAGGCGTTTGCCGGAAGG	6	-10.1549	-6.66465	11.0193	4858	0.0736023	0.0372572	0.556083
artery_aorta_SM-C1MLC+CAACCTCATTAAAGGAACAGAC	6	-10.1969	-8.81973	14.5599	2470	0.0521919	0.354923	0.603418
artery_aorta_SM-C1MLC+CAACCTCATTAACCGCTAATGA	6	-9.77024	-7.47232	14.5183	3861	0.0858596	0.00821988	0.589476
artery_aorta_SM-C1MLC+CAACCTCATTAAGCCCATTGCC	6	-10.2532	-8.4575	14.7186	1444	0.0545491	0.179079	0.550588
artery_aorta_SM-C1MLC+CAACCTCATTACTAGTCCGGAA	6	-10.3202	-8.20343	12.4481	2411	0.195477	0.145035	0.592191
artery_aorta_SM-C1MLC+CAACCTCATTAGATGCCGATGT	6	-10.3873	-7.82725	12.0918	2465	0.0521919	0.0229885	0.605658
artery_aorta_SM-C1MLC+CAACCTCATTAGGGACGGATTC	6	-10.138	-8.19988	19.7674	2067	0.0858596	0.0680794	0.57477
artery_aorta_SM-C1MLC+CAACCTCATTAGGGATGAGTAA	6	-9.36531	-8.21547	16.4735	2060	0.0568582	0.113978	0.58393
artery_aorta_SM-C1MLC+CAACCTCATTAGGTCACGACTA	6	-10.0538	-8.92742	18.595	1543	0.0545491	0.282659	0.556769
artery_aorta_SM-C1MLC+CAACCTCATTAGTGTCGGGTTG	6	-9.38474	-7.96027	12.8433	3452	0.0522649	0.128943	0.588772
artery_aorta_SM-C1MLC+CAACCTCATTATGACCACCAAT	6	-10.0102	-8.41297	14.5739	4251	0.0586332	0.240622	0.599399
artery_aorta_SM-C1MLC+CAACCTCATTATGTGCATCTGG	6	-10.2724	-8.53612	19.0909	1902	0.0574133	0.00782473	0.565405
artery_aorta_SM-C1MLC+CAACCTCATTATTGCCTTCTTC	6	-9.65892	-8.26129	16.8405	1666	0.0519053	0.00239521	0.598075
artery_aorta_SM-C1MLC+CAACCTCATTCAACCACGAGTG	6	-9.832	-8.15258	13.8258	1028	0.0789461	0.165584	0.565432
artery_aorta_SM-C1MLC+CAACCTCATTCAAGTGTCTGTA	6	-10.1935	-8.8474	17.2249	2206	0.056264	0.146285	0.584833
artery_aorta_SM-C1MLC+CAACCTCATTCAGAATGCCTGA	6	-10.0165	-8.78178	12.2299	2292	0.0522649	0.105037	0.584253
artery_aorta_SM-C1MLC+CAACCTCATTCAGCGTTGGTAC	6	-10.171	-8.84232	16.127	3876	0.0568582	0.170021	0.576456
artery_aorta_SM-C1MLC+CAACCTCATTCATCCTCATCAA	6	-10.1294	-7.87121	13.1661	1648	0.0533948	0.0113977	0.555822
artery_aorta_SM-C1MLC+CAACCTCATTCCTACCGTTAAT	6	-9.8828	-8.0835	13.8312	3079	0.300776	0.200882	0.59167
artery_aorta_SM-C1MLC+CAACCTCATTCCTTTCGGCAGT	6	-9.85697	-7.66328	17.8355	1389	0.0519053	0.0028715	0.573745
artery_aorta_SM-C1MLC+CAACCTCATTCGCCACCATTTC	6	-9.94136	-7.75241	14.2633	3261	0.0522649	0.139578	0.520799
artery_aorta_SM-C1MLC+CAACCTCATTCGTACTTCCTCG	6	-10.4784	-8.00624	14.5299	2817	0.0586332	0.195143	0.583878
artery_aorta_SM-C1MLC+CAACCTCATTCGTCCCTAGAAC	6	-10.0143	-8.78232	20.176	2349	0.051907	0.383141	0.599958
artery_aorta_SM-C1MLC+CAACCTCATTCTAAATGTTCGG	6	-10.07	-8.86367	19.2208	4274	0.051907	0.0266454	0.587816
artery_aorta_SM-C1MLC+CAACCTCATTCTAAGAGCTCAA	6	-10.4353	-7.64862	12.3883	3409	0.300776	0.00756914	0.59848
artery_aorta_SM-C1MLC+CAACCTCATTCTAAGGTCAGAA	6	-9.90419	-8.83985	17.976	3484	0.138021	0.224572	0.609678
artery_aorta_SM-C1MLC+CAACCTCATTCTAATCCAGATG	6	-10.1292	-9.07304	17.9647	4091	0.0858596	0.0092032	0.611315
artery_aorta_SM-C1MLC+CAACCTCATTCTGACGAGAAAC	6	-10.1806	-8.56371	19.0435	3121	0.195477	0.173026	0.588171
artery_aorta_SM-C1MLC+CAACCTCATTCTGTTGGTCCTT	6	-10.6306	-7.57877	14.0152	1776	0.0542358	0.0892308	0.558424
artery_aorta_SM-C1MLC+CAACCTCATTCTTGCTGCCTAT	6	-10.0188	-8.98014	14.4757	4845	0.195477	0.0140415	0.593347
artery_aorta_SM-C1MLC+CAACCTCATTCTTTGGGACGGT	6	-9.81949	-8.43198	17.4447	2154	0.0527023	0.0271003	0.578527
artery_aorta_SM-C1MLC+CAACCTCATTGACGTCCCTCAT	6	-10.1541	-8.31604	15.9574	2607	0.0656446	0.180961	0.587534
artery_aorta_SM-C1MLC+CAACCTCATTGAGAGGTCCACT	6	-10.2009	-8.75973	20.0957	1759	0.080462	0.00677583	0.568785
artery_aorta_SM-C1MLC+CAACCTCATTGATATGGTGCCA	6	-9.86277	-8.27427	16.2028	1763	0.0640147	0.303437	0.57562
artery_aorta_SM-C1MLC+CAACCTCATTGATTCCATTTGG	6	-10.2229	-8.83426	17.9202	3077	0.0545491	0.00162232	0.579651
artery_aorta_SM-C1MLC+CAACCTCATTGATTCGCGTGCA	6	-9.58071	-7.61825	14.9543	1993	0.0533948	0.121639	0.572693
artery_aorta_SM-C1MLC+CAACCTCATTGCCACCTGATAC	6	-9.55406	-7.42345	9.29846	2446	0.0551992	0.0783723	0.577725
artery_aorta_SM-C1MLC+CAACCTCATTGCCTAAACGAAG	6	-9.89663	-8.02854	12.313	2011	0.0640147	0.090868	0.562846
artery_aorta_SM-C1MLC+CAACCTCATTGCGACGTTACGA	6	-10.1791	-6.94123	11.1301	10333	0.487017	0.0721085	0.548858
artery_aorta_SM-C1MLC+CAACCTCATTGCTAGCTAGGAT	6	-10.1357	-8.50475	20.7104	2029	0.0568582	0.268301	0.588698
artery_aorta_SM-C1MLC+CAACCTCATTGCTGGTAGATAA	6	-9.45807	-7.03065	17.8628	1201	0.051907	0.121434	0.607522
artery_aorta_SM-C1MLC+CAACCTCATTGCTGTAAACGGC	6	-10.3853	-7.8177	11.4451	2974	0.195477	0.0171844	0.56259
artery_aorta_SM-C1MLC+CAACCTCATTGCTTCTCACAAG	6	-10.2143	-8.64322	13.2398	3310	0.0603713	0.241695	0.580611
artery_aorta_SM-C1MLC+CAACCTCATTGCTTTCAGCCAG	6	-10.553	-8.19055	14.1991	1020	0.0864757	0.0322581	0.574657
artery_aorta_SM-C1MLC+CAACCTCATTGGAGTGTTGGAA	6	-10.1573	-8.80818	23.0303	1375	0.0551992	0.335749	0.566401
artery_aorta_SM-C1MLC+CAACCTCATTGGAGTTTGCACA	6	-10.2859	-7.55634	11.4454	2850	0.0626105	0.126838	0.575718
artery_aorta_SM-C1MLC+CAACCTCATTGGCGTACTTCTA	6	-10.3055	-8.85348	23.3594	2033	0.066903	0.0121477	0.544489
artery_aorta_SM-C1MLC+CAACCTCATTGGTAATACTCGG	6	-10.2403	-8.82661	18.023	3021	0.080462	0.0242248	0.595082
artery_aorta_SM-C1MLC+CAACCTCATTGGTTGTCCTCTG	6	-9.92536	-8.77798	16.9279	2603	0.0599122	0.022531	0.568325
artery_aorta_SM-C1MLC+CAACCTCATTGTACCTATTCCA	6	-10.4655	-7.6286	18.0451	1290	0.0574133	0.003861	0.567901
artery_aorta_SM-C1MLC+CAACCTCATTGTCAGGGTACTT	6	-10.3144	-8.77816	20.3931	2984	0.0545491	0.191985	0.579241
artery_aorta_SM-C1MLC+CAACCTCATTGTGCACCATGTG	6	-10.2914	-7.43107	12.5232	2283	0.0612407	0.100473	0.576577
artery_aorta_SM-C1MLC+CAACCTCATTGTGTCGAAGCTC	6	-10.3154	-8.39021	13.9283	2428	0.0522649	0.0504497	0.564321
artery_aorta_SM-C1MLC+CAACCTCATTGTTGGAGACTAA	6	-10.2048	-8.45436	16.4184	3558	0.0603713	0.0328894	0.590175
artery_aorta_SM-C1MLC+CAACCTCATTGTTGGCTATCAA	6	-10.0818	-8.62645	20.3135	1985	0.0683775	0.208533	0.583665
artery_aorta_SM-C1MLC+CAACCTCATTTAACCCAACGAG	6	-10.1321	-8.75786	15.4349	3472	0.0736023	0.0189319	0.597292
artery_aorta_SM-C1MLC+CAACCTCATTTACTAAGCAGTG	6	-10.3469	-7.7222	13.5642	2967	0.487017	0.00636303	0.569865
artery_aorta_SM-C1MLC+CAACCTCATTTAGTCAGCGTGG	6	-10.1225	-8.74745	26.1682	1601	0.0683775	0.252568	0.575253
artery_aorta_SM-C1MLC+CAACCTCATTTAGTCCGAGATC	6	-10.2198	-6.65425	8.9852	1858	0.056264	0.360633	0.554021
artery_aorta_SM-C1MLC+CAACCTCATTTAGTTGGTTGGA	6	-9.96138	-8.01533	15.6142	3692	0.0519053	0.000541419	0.590329
artery_aorta_SM-C1MLC+CAACCTCATTTATACGAACCCG	6	-10.1895	-8.75534	17.8182	2406	0.0736023	0.0896708	0.58632
artery_aorta_SM-C1MLC+CAACCTCATTTCGCGAGATAGT	6	-10.3842	-7.54538	15.311	2374	0.0774277	0.124954	0.586496
artery_aorta_SM-C1MLC+CAACCTCATTTCGCGGAAAGTC	6	-10.2636	-8.72983	19.9245	4488	0.0545491	0.0626566	0.601697
artery_aorta_SM-C1MLC+CAACCTCATTTCTAATTGCGAC	6	-10.1416	-7.76057	16.8746	1774	0.0522649	0.0111483	0.604497
artery_aorta_SM-C1MLC+CAACCTCATTTGCCACTTCGCT	6	-10.1288	-8.60939	18.4492	2349	0.0656446	0.205345	0.582839
artery_aorta_SM-C1MLC+CAACCTCATTTGGTCGTGCCAT	6	-9.596	-7.96432	17.1797	1626	0.0728763	0.0240096	0.59807
artery_aorta_SM-C1MLC+CAACCTCATTTGTGACTTAGGC	6	-10.2601	-8.7158	16.9997	4237	0.0568582	0.0157956	0.57262
artery_aorta_SM-C1MLC+CAACCTCATTTGTTCTCTCTGG	6	-9.87393	-7.10739	14.6444	6914	0.105397	0.0242732	0.568269
artery_aorta_SM-C1MLC+CAACCTCATTTTCAGTCGCCTA	6	-10.32	-6.9915	13.2734	3699	0.0656446	0.00215808	0.583343
artery_aorta_SM-C1MLC+CAACCTCATTTTGAGTGCTGTG	6	-9.72352	-7.75955	12.9371	1261	0.0542358	0.315789	0.548284
artery_aorta_SM-C1MLC+CAACCTCATTTTGTTCCTCTGC	6	-9.95182	-8.52462	24.4669	1057	0.0574133	0.204665	0.577693
artery_aorta_SM-C1MLC+CAACCTCATTTTTCCACGCAGT	6	-10.3609	-6.97066	15.1862	6062	0.0568582	0.0224157	0.601734
artery_aorta_SM-C1MLC+CAACCTCATTTTTCGAAGAAGG	6	-10.3057	-8.65968	19.6248	2611	0.0527023	0.166347	0.561713
artery_aorta_SM-C1MLC+CACAGAGTCCAAATGCTACGGG	6	-10.1156	-7.362	11.3428	1052	0.0819742	0.0223048	0.55482
artery_aorta_SM-C1MLC+CACAGAGTCCAACTGATAGGAG	6	-10.4203	-7.64221	17.6092	1980	0.0542358	0.0149254	0.574333
artery_aorta_SM-C1MLC+CACAGAGTCCAATCGTCTGGAC	6	-10.2332	-8.28444	14.3251	1285	0.0728763	0.0544518	0.602864
artery_aorta_SM-C1MLC+CACAGAGTCCACCCGAACTCAT	6	-10.0685	-7.89177	15.8358	1531	0.056264	0.00390371	0.594566
artery_aorta_SM-C1MLC+CACAGAGTCCACTGCGACAAAG	6	-10.2807	-8.793	13.7134	1152	0.0774277	0.144131	0.561706
artery_aorta_SM-C1MLC+CACAGAGTCCAGATCTGTGACG	6	-10.3976	-8.45224	16.0151	2172	0.0656446	0.0589255	0.594019
artery_aorta_SM-C1MLC+CACAGAGTCCAGCAGTTGGTGG	6	-10.1146	-8.84008	13.3487	2495	0.105397	0.245996	0.563974
artery_aorta_SM-C1MLC+CACAGAGTCCATCCGTGGTTGC	6	-10.473	-7.97407	12.3711	1157	0.0713674	0.355432	0.549674
artery_aorta_SM-C1MLC+CACAGAGTCCATCGAGTTAGGC	6	-10.0026	-8.73464	14.0565	1185	0.0612407	0.30212	0.581154
artery_aorta_SM-C1MLC+CACAGAGTCCATTTAGGGCGGG	6	-10.4926	-7.52648	11.9403	1554	0.0759087	0.268362	0.570388
artery_aorta_SM-C1MLC+CACAGAGTCCCAATCTGGGTGT	6	-9.25384	-8.1743	12.9142	1126	0.0698668	0.249333	0.599359
artery_aorta_SM-C1MLC+CACAGAGTCCCAGGCCCAAGAA	6	-10.1341	-8.98602	23.416	2014	0.0626105	0.290845	0.575676
artery_aorta_SM-C1MLC+CACAGAGTCCCATCCTCATCAA	6	-9.77995	-8.33209	17.5207	1300	0.0568582	0.0877193	0.56422
artery_aorta_SM-C1MLC+CACAGAGTCCCATCCTCCACTC	6	-9.96154	-8.01893	18.6326	1531	0.0519053	0.182158	0.602716
artery_aorta_SM-C1MLC+CACAGAGTCCCATGTTCTGTGA	6	-10.2674	-6.9851	9.91736	1185	0.0980713	0.141926	0.585161
artery_aorta_SM-C1MLC+CACAGAGTCCCCATCCTATCGT	6	-10.5595	-7.65605	13.5472	1169	0.0819742	0.0101609	0.603292
artery_aorta_SM-C1MLC+CACAGAGTCCCCTGATAACCAA	6	-10.2164	-7.02548	10.6643	1205	0.0545491	0.1399	0.602553
artery_aorta_SM-C1MLC+CACAGAGTCCCTGGTAGCGTAT	6	-10.2264	-7.44595	15.1273	1443	0.0834813	0.238924	0.552619
artery_aorta_SM-C1MLC+CACAGAGTCCCTTAGACGTCTT	6	-10.0389	-7.92348	15.0718	1879	0.0521919	0.254956	0.59706
artery_aorta_SM-C1MLC+CACAGAGTCCCTTGGATGATGC	6	-10.2166	-8.12681	13.7638	1027	0.0698668	0.0437616	0.595785
artery_aorta_SM-C1MLC+CACAGAGTCCCTTTAGCTGACT	6	-9.31413	-7.89149	17.8482	1303	0.0654473	0.139366	0.585433
artery_aorta_SM-C1MLC+CACAGAGTCCGCGCAGTTTATA	6	-10.4735	-7.95314	18.7947	1014	0.0521919	0.0584958	0.591581
artery_aorta_SM-C1MLC+CACAGAGTCCGCTTTCCAACGG	6	-9.89793	-7.20917	15.1981	3287	0.0568582	0.0469701	0.585706
artery_aorta_SM-C1MLC+CACAGAGTCCGCTTTGCGTCGT	6	-10.415	-8.09503	11.2807	1068	0.0545491	0.103275	0.564056
artery_aorta_SM-C1MLC+CACAGAGTCCGGGACTAATTCC	6	-10.3932	-7.79943	19.3326	2191	0.0551992	0.0381914	0.551221
artery_aorta_SM-C1MLC+CACAGAGTCCGTATATCCGGAA	6	-10.0436	-7.19593	11.0517	1049	0.0551992	0.00662879	0.556303
artery_aorta_SM-C1MLC+CACAGAGTCCGTCCAGATTTCC	6	-10.0761	-8.80687	14.6168	1058	0.0640147	0.144013	0.479579
artery_aorta_SM-C1MLC+CACAGAGTCCGTTCGTGTCCGT	6	-9.94284	-7.20738	13.7638	1362	0.0612407	0.0108932	0.562718
artery_aorta_SM-C1MLC+CACAGAGTCCTCGCGGAAAGTC	6	-10.2506	-8.57684	17.8737	1457	0.0612407	0.0899438	0.604301
artery_aorta_SM-C1MLC+CACAGAGTCCTGCGTCGAGTAC	6	-10.2034	-7.13311	17.8683	2155	0.0713674	0.14721	0.603359
artery_aorta_SM-C1MLC+CACAGAGTCCTGCGTGCAGACA	6	-10.4089	-8.52418	10.9937	1599	0.0527023	0.0436603	0.58011
artery_aorta_SM-C1MLC+CACAGAGTCCTGCTGAGTTCCT	6	-9.33074	-8.09015	18.651	2304	0.0574133	0.101754	0.59376
artery_aorta_SM-C1MLC+CACAGAGTCCTTAGGATGCGCG	6	-10.1822	-8.11288	15.0253	1778	0.0599122	0.0739583	0.581973
artery_aorta_SM-C1MLC+CACATTCCTAAACAGGCGGGTA	6	-10.2216	-7.98755	16.7532	1742	0.066903	0.00627496	0.571708
artery_aorta_SM-C1MLC+CACATTCCTAAATGGAGCAACA	6	-9.71231	-8.14948	11.8851	2614	0.0551992	0.254208	0.572457
artery_aorta_SM-C1MLC+CACATTCCTAACAGATCAACGC	6	-10.2149	-7.99714	13.0087	2765	0.0568582	0.101689	0.584727
artery_aorta_SM-C1MLC+CACATTCCTAACATGGCAAGCC	6	-10.2949	-8.57756	20.5387	1357	0.0894373	0.125081	0.542073
artery_aorta_SM-C1MLC+CACATTCCTAACCCGATGGCTA	6	-10.1097	-8.37016	18.5407	1977	0.0736023	0.0791803	0.55968
artery_aorta_SM-C1MLC+CACATTCCTAACCGTCCCATTC	6	-10.0517	-8.65309	14.3023	3829	0.056264	0.140709	0.579146
artery_aorta_SM-C1MLC+CACATTCCTAACGCGATCAGTT	6	-10.2533	-7.9746	14.0807	1549	0.0519053	0.215299	0.591389
artery_aorta_SM-C1MLC+CACATTCCTAAGGAACGCCGAT	6	-9.9053	-7.59888	13.5436	2405	0.0545491	0.0255267	0.609864
artery_aorta_SM-C1MLC+CACATTCCTAAGGTCACGACTA	6	-10.3263	-7.45853	16.8279	1117	0.0533948	0.0149912	0.552839
artery_aorta_SM-C1MLC+CACATTCCTAAGGTTATCGATC	6	-9.81254	-6.87291	11.3849	1068	0.0612407	0.0729167	0.583815
artery_aorta_SM-C1MLC+CACATTCCTAAGTCCTGGTACT	6	-10.037	-7.06266	12.2026	1930	0.0626105	0.240157	0.552344
artery_aorta_SM-C1MLC+CACATTCCTAATAGGTTTCGCC	6	-10.404	-8.05832	16	1498	0.0626105	0.027904	0.519788
artery_aorta_SM-C1MLC+CACATTCCTAATGGACGATCGT	6	-10.4114	-6.91611	11.5702	1211	0.0612407	0.170548	0.548686
artery_aorta_SM-C1MLC+CACATTCCTACAAGTGTCTGTA	6	-10.42	-8.3139	14.8457	1210	0.0533948	0.0296712	0.574693
artery_aorta_SM-C1MLC+CACATTCCTACAGATCGAGGGA	6	-10.2822	-6.85127	15.193	1996	0.0640147	0.00448878	0.596336
artery_aorta_SM-C1MLC+CACATTCCTACAGCAACCGATC	6	-10.2401	-7.45658	17.3021	1887	0.0533948	0.153432	0.587222
artery_aorta_SM-C1MLC+CACATTCCTACAGTGATTCTGT	6	-10.3953	-7.19201	16.7696	1493	0.0858596	0.0125661	0.57264
artery_aorta_SM-C1MLC+CACATTCCTACCACAGCGAAAC	6	-10.0495	-8.5132	11.3511	1620	0.066903	0.119086	0.535489
artery_aorta_SM-C1MLC+CACATTCCTACCATTACGATTC	6	-9.97068	-7.77079	12.4031	1966	0.0542358	0.21829	0.5816
artery_aorta_SM-C1MLC+CACATTCCTACCGGCATATGAG	6	-10.3927	-7.99628	16.5425	1505	0.0599122	0.00331126	0.579387
artery_aorta_SM-C1MLC+CACATTCCTACCGGTACATTCC	6	-10.2792	-7.89573	18.0103	3489	0.051907	0.0393722	0.568749
artery_aorta_SM-C1MLC+CACATTCCTACCTTTCCGTATC	6	-10.0202	-8.76228	20.6223	1810	0.0533948	0.0173724	0.585135
artery_aorta_SM-C1MLC+CACATTCCTACGAACGATACAG	6	-10.1706	-8.90889	19.385	1932	0.0519053	0.100977	0.563123
artery_aorta_SM-C1MLC+CACATTCCTACGACTTGCAAGA	6	-10.1637	-7.7268	14.4108	1627	0.0774277	0.0869809	0.582474
artery_aorta_SM-C1MLC+CACATTCCTACGAGAATCGACG	6	-10.2698	-7.95302	13.2488	1497	0.0743909	0.224352	0.555709
artery_aorta_SM-C1MLC+CACATTCCTACGAGACGTTTAA	6	-10.1969	-8.74023	19.8895	2193	0.0603713	0.0152672	0.590625
artery_aorta_SM-C1MLC+CACATTCCTACGCCACCATTTC	6	-9.50765	-7.33522	14.2506	1126	0.0759087	0.405805	0.505609
artery_aorta_SM-C1MLC+CACATTCCTACGGAACTATACT	6	-10.3524	-7.45369	9.61479	3355	0.0736023	0.00208209	0.601281
artery_aorta_SM-C1MLC+CACATTCCTACGTAAGGCTAAC	6	-10.3926	-8.57045	11.2474	2124	0.0612407	0.0130112	0.594574
artery_aorta_SM-C1MLC+CACATTCCTACGTCGTGAAATT	6	-10.0666	-8.728	18.8879	1186	0.0574133	0.0519584	0.584523
artery_aorta_SM-C1MLC+CACATTCCTACTACATTCACCA	6	-10.181	-8.75557	20.2717	1181	0.0743909	0.0108878	0.578984
artery_aorta_SM-C1MLC+CACATTCCTACTGTTGGTCCTT	6	-9.62297	-7.47601	12.7341	3623	0.0545491	0.0667182	0.558462
artery_aorta_SM-C1MLC+CACATTCCTACTTCGCGTAACG	6	-10.0686	-8.983	19.5861	2751	0.0527023	0.149614	0.601944
artery_aorta_SM-C1MLC+CACATTCCTACTTGCGGGTGTT	6	-10.0316	-8.08883	14.2424	2857	0.0612407	0.177842	0.572466
artery_aorta_SM-C1MLC+CACATTCCTACTTGGATGATGC	6	-10.0928	-8.58499	14.8629	2819	0.0527023	0.0388681	0.588582
artery_aorta_SM-C1MLC+CACATTCCTACTTGGCAACAGC	6	-9.87393	-7.47482	9.04476	2968	0.0530944	0.00469484	0.597027
artery_aorta_SM-C1MLC+CACATTCCTAGAAGTTCTTAGG	6	-9.98272	-7.36381	21.3511	1247	0.0521919	0.00558214	0.546474
artery_aorta_SM-C1MLC+CACATTCCTAGAGGAATCACGG	6	-10.2453	-8.15152	21.3836	2280	0.0568582	0.0227175	0.525524
artery_aorta_SM-C1MLC+CACATTCCTAGAGGGTATAGTT	6	-9.68903	-7.14417	14.6694	1058	0.0599122	0.107926	0.563971
artery_aorta_SM-C1MLC+CACATTCCTAGAGTTATTTCGG	6	-10.2163	-8.80013	20.3636	1220	0.0527023	0.00570497	0.57381
artery_aorta_SM-C1MLC+CACATTCCTAGATGAAATCGGA	6	-9.99631	-6.97823	13.2495	1939	0.0938054	0.0779838	0.568438
artery_aorta_SM-C1MLC+CACATTCCTAGCAGAGAGAGAA	6	-10.3971	-7.68142	14.7166	6680	0.0568582	0.0188014	0.572684
artery_aorta_SM-C1MLC+CACATTCCTAGCGACGTTACGA	6	-10.2105	-6.75765	11.8812	1155	0.0743909	0.224832	0.533062
artery_aorta_SM-C1MLC+CACATTCCTAGCTCAGCGTTTA	6	-9.72932	-7.52593	10.9601	2479	0.0858596	0.0729245	0.581075
artery_aorta_SM-C1MLC+CACATTCCTAGGAACGGTCTCA	6	-10.0763	-8.69232	20.4404	2534	0.0551992	0.14305	0.599756
artery_aorta_SM-C1MLC+CACATTCCTAGGAAGTTCAGCA	6	-9.97342	-8.36633	16.2971	1987	0.080462	0.0964075	0.569499
artery_aorta_SM-C1MLC+CACATTCCTAGGAGTTTGCACA	6	-10.3131	-8.39102	15.0649	1457	0.051907	0.00816882	0.586314
artery_aorta_SM-C1MLC+CACATTCCTAGGCTGATATGCT	6	-10.5465	-7.69187	13.5593	1295	0.0759087	0.193649	0.556231
artery_aorta_SM-C1MLC+CACATTCCTAGGGATTAGCTGC	6	-10.2143	-6.99988	12.5307	2899	0.138021	0.075574	0.538552
artery_aorta_SM-C1MLC+CACATTCCTAGGGCATAAACGT	6	-9.60646	-8.32069	16.317	2851	0.300776	0.213083	0.566212
artery_aorta_SM-C1MLC+CACATTCCTAGGGCTCCGAATA	6	-10.3458	-7.70351	10.7323	1527	0.0774277	0.0756659	0.577386
artery_aorta_SM-C1MLC+CACATTCCTAGGGTTCTAGCCA	6	-10.416	-8.07259	11.2059	2537	0.0819742	0.116336	0.573022
artery_aorta_SM-C1MLC+CACATTCCTAGGTCGACAGAGA	6	-9.95112	-8.91163	16.4502	1653	0.056264	0.314961	0.590809
artery_aorta_SM-C1MLC+CACATTCCTATACGATCTATCG	6	-10.0864	-8.26245	17.7686	1914	0.0586332	0.260147	0.574646
artery_aorta_SM-C1MLC+CACATTCCTATAGATACATCCC	6	-9.8559	-8.47211	15.0072	2367	0.0530944	0.189938	0.583345
artery_aorta_SM-C1MLC+CACATTCCTATAGATCTGCCAA	6	-10.1896	-7.47874	16.7337	1573	0.0521919	0.0472441	0.594349
artery_aorta_SM-C1MLC+CACATTCCTATAGCATCGATGC	6	-10.0643	-8.85468	18.0797	2054	0.0530944	0.0356808	0.551768
artery_aorta_SM-C1MLC+CACATTCCTATAGTCCACCAGT	6	-10.4526	-8.20735	15.974	1680	0.0574133	0.04	0.586972
artery_aorta_SM-C1MLC+CACATTCCTATCCGCGGCTTAA	6	-10.5022	-8.17328	17.6904	2151	0.056264	0.0128499	0.56201
artery_aorta_SM-C1MLC+CACATTCCTATCTATCGACACA	6	-10.3249	-6.63608	9.60549	1165	0.0574133	0.020185	0.583392
artery_aorta_SM-C1MLC+CACATTCCTATCTCTGACTTGA	6	-10.2119	-7.74455	15.033	2173	0.0574133	0.0100228	0.596582
artery_aorta_SM-C1MLC+CACATTCCTATCTTTGACGCTG	6	-9.93746	-8.30761	19.66	1464	0.0612407	0.0734177	0.570885
artery_aorta_SM-C1MLC+CACATTCCTATGACACTGTGCG	6	-10.3532	-7.02816	12.9371	1266	0.051907	0.155437	0.568509
artery_aorta_SM-C1MLC+CACATTCCTATGACCACCAATT	6	-10.2277	-8.09931	18.6364	1479	0.0519053	0.30596	0.572518
artery_aorta_SM-C1MLC+CACATTCCTATGCAGATCGGCT	6	-10.1237	-8.83161	18.6441	1472	0.0599122	0.238489	0.56464
artery_aorta_SM-C1MLC+CACATTCCTATGCCGTGAGACA	6	-10.226	-7.75132	12.7622	1198	0.0683775	0.0074565	0.548109
artery_aorta_SM-C1MLC+CACATTCCTATGCGCCAATCGT	6	-10.2954	-8.24278	19.209	2232	0.0586332	0.042471	0.573077
artery_aorta_SM-C1MLC+CACATTCCTATGCGTCGAGTAC	6	-10.0074	-7.87192	12.3403	2681	0.0519053	0.145906	0.60595
artery_aorta_SM-C1MLC+CACATTCCTATGGAGTAACCAT	6	-10.4616	-7.74268	10.1695	1077	0.0789461	0.265348	0.557501
artery_aorta_SM-C1MLC+CACATTCCTATGTGATTCTGTG	6	-9.50551	-7.91054	13.6852	1887	0.0654473	0.177061	0.572122
artery_aorta_SM-C1MLC+CACATTCCTATGTTCGGATTAG	6	-10.1534	-7.48475	12.3499	1382	0.0626105	0.238987	0.586144
artery_aorta_SM-C1MLC+CACATTCCTATTCCAGAGGTCT	6	-10.2494	-8.90418	16.3787	1343	0.0521919	0.00592154	0.577812
artery_aorta_SM-C1MLC+CACATTCCTATTGTTCCTCTGC	6	-9.92456	-8.61084	16.2837	2390	0.0568582	0.325049	0.569693
artery_aorta_SM-C1MLC+CAGAAGTTCGAAACCTAAGTGG	6	-10.4975	-7.14743	11.5299	1783	0.0545491	0.111609	0.583869
artery_aorta_SM-C1MLC+CAGAAGTTCGAAAGGGATGCCA	6	-9.66529	-7.85095	12.4212	2201	0.0533948	0.125894	0.555595
artery_aorta_SM-C1MLC+CAGAAGTTCGAAATGCTACGGG	6	-10.1582	-8.86501	22.017	1798	0.0551992	0.250521	0.540861
artery_aorta_SM-C1MLC+CAGAAGTTCGAAATTGAGGAGG	6	-9.97416	-8.16492	18.4823	1586	0.0522649	0.0581948	0.545234
artery_aorta_SM-C1MLC+CAGAAGTTCGAACATGAAGCGC	6	-10.2866	-8.74199	13.8756	1529	0.0574133	0.0722087	0.566999
artery_aorta_SM-C1MLC+CAGAAGTTCGAACCCACTATCT	6	-10.4304	-7.23598	13.986	1287	0.0574133	0.00232558	0.548161
artery_aorta_SM-C1MLC+CAGAAGTTCGAACTGATAGGAG	6	-10.3384	-8.20371	15.8572	2510	0.0568582	0.00278109	0.559888
artery_aorta_SM-C1MLC+CAGAAGTTCGAATATAGGTCCG	6	-9.74121	-7.85683	18.3502	1070	0.0599122	0.00742115	0.568972
artery_aorta_SM-C1MLC+CAGAAGTTCGAATCGCTGGATG	6	-10.0381	-8.83391	16.5517	1509	0.195477	0.323622	0.562721
artery_aorta_SM-C1MLC+CAGAAGTTCGAATCGTCTGGAC	6	-10.2229	-8.9079	23.4266	1512	0.0551992	0.107438	0.584906
artery_aorta_SM-C1MLC+CAGAAGTTCGACGCGATCAGTT	6	-10.237	-8.42826	14.243	6429	0.0533948	0.0262042	0.594023
artery_aorta_SM-C1MLC+CAGAAGTTCGACGTCCGTAATT	6	-10.1801	-8.87641	18.8679	3311	0.0603713	0.0992927	0.588492
artery_aorta_SM-C1MLC+CAGAAGTTCGACTAGTCCGGAA	6	-10.1776	-7.00281	10.6554	2478	0.0683775	0.217803	0.585991
artery_aorta_SM-C1MLC+CAGAAGTTCGACTTGAGTCATC	6	-10.0867	-7.84759	12.1842	4630	0.0858596	0.0498666	0.561307
artery_aorta_SM-C1MLC+CAGAAGTTCGAGGAGTCGGAGA	6	-10.4197	-8.51096	18.1818	2705	0.487017	0.0127737	0.598711
artery_aorta_SM-C1MLC+CAGAAGTTCGAGGCTGCGTCTA	6	-10.2997	-7.54534	11.0763	1572	0.0574133	0.234291	0.47074
artery_aorta_SM-C1MLC+CAGAAGTTCGATAACGCAAGTC	6	-10.0828	-7.35114	11.6512	3175	0.0858596	0.00812246	0.564253
artery_aorta_SM-C1MLC+CAGAAGTTCGATAAGGTCCTGA	6	-10.1501	-8.94425	15.8267	4666	0.0858596	0.0909799	0.58548
artery_aorta_SM-C1MLC+CAGAAGTTCGATTTGGCCTCTA	6	-10.1861	-8.65994	25.7928	1786	0.0574133	0.00887902	0.571157
artery_aorta_SM-C1MLC+CAGAAGTTCGCAGAATGCCTGA	6	-10.0756	-8.37645	15.1683	2384	0.0521919	0.205863	0.579552
artery_aorta_SM-C1MLC+CAGAAGTTCGCAGATCGAGGGA	6	-10.2722	-8.76513	14.6387	2103	0.0519053	0.237214	0.587337
artery_aorta_SM-C1MLC+CAGAAGTTCGCATACCCGGTTC	6	-9.96475	-8.61546	17.0455	1356	0.051907	0.218444	0.590028
artery_aorta_SM-C1MLC+CAGAAGTTCGCCCAAGATCGAC	6	-10.0811	-7.70078	15.7318	1922	0.0612407	0.0188872	0.569545
artery_aorta_SM-C1MLC+CAGAAGTTCGCCCTGGCAGTAT	6	-10.1796	-7.60539	17.1797	3226	0.0522649	0.0472534	0.574142
artery_aorta_SM-C1MLC+CAGAAGTTCGCCGGATCAAGTT	6	-10.2034	-8.03096	12.4281	1707	0.0533948	0.00408401	0.548353
artery_aorta_SM-C1MLC+CAGAAGTTCGCCGTGAAAGACC	6	-10.2766	-8.46211	16.8923	1675	0.0533948	0.0129641	0.581711
artery_aorta_SM-C1MLC+CAGAAGTTCGCCTTTCCGTATC	6	-10.0146	-8.35083	13.4841	1965	0.0698668	0.00405474	0.575425
artery_aorta_SM-C1MLC+CAGAAGTTCGCGCCGAATTACT	6	-10.0256	-7.10119	12.2395	2861	0.0656446	0.08448	0.565066
artery_aorta_SM-C1MLC+CAGAAGTTCGCGCGCTATACGA	6	-10.0713	-8.65575	17.823	1649	0.0519053	0.251135	0.566876
artery_aorta_SM-C1MLC+CAGAAGTTCGCGTCCAAAGGTC	6	-9.56952	-7.62627	17.3737	2168	0.0519053	0.00641613	0.590696
artery_aorta_SM-C1MLC+CAGAAGTTCGCTAAGGTCAGAA	6	-10.3314	-6.96257	10.0748	2807	0.0533948	0.00248756	0.589856
artery_aorta_SM-C1MLC+CAGAAGTTCGCTATCCCATCCG	6	-10.1054	-8.68052	15.7343	2328	0.0521919	0.00427716	0.558368
artery_aorta_SM-C1MLC+CAGAAGTTCGCTATGCTTGCCA	6	-10.0514	-6.96591	13.3135	2608	0.0568582	0.00267686	0.563585
artery_aorta_SM-C1MLC+CAGAAGTTCGCTCAGATAAGGG	6	-10.295	-8.10885	12.8188	1476	0.0568582	0.117225	0.569738
artery_aorta_SM-C1MLC+CAGAAGTTCGCTGGTAGCGTAT	6	-10.359	-8.21502	18.1129	3176	0.0519053	0.0818156	0.538984
artery_aorta_SM-C1MLC+CAGAAGTTCGCTGTTGGTCCTT	6	-9.95849	-8.17909	14.8918	1456	0.0542358	0.00884956	0.547024
artery_aorta_SM-C1MLC+CAGAAGTTCGCTTAGCAAAGAG	6	-10.351	-7.28772	11.9949	1646	0.0774277	0.00843373	0.560847
artery_aorta_SM-C1MLC+CAGAAGTTCGCTTGCGGGTGTT	6	-9.9817	-8.09089	13.007	1460	0.138021	0.144698	0.57089
artery_aorta_SM-C1MLC+CAGAAGTTCGGATTTCCGGACT	6	-10.1905	-8.9062	12.8417	1281	0.0626105	0.35531	0.56435
artery_aorta_SM-C1MLC+CAGAAGTTCGGCGCCTGTATAA	6	-10.0843	-7.44985	12.013	1174	0.0743909	0.190345	0.551777
artery_aorta_SM-C1MLC+CAGAAGTTCGGCTTTCAGCCAG	6	-10.2271	-8.92329	13.8756	1062	0.056264	0.0193906	0.562954
artery_aorta_SM-C1MLC+CAGAAGTTCGGGAGGTTACTAT	6	-10.2863	-6.73542	11.4747	3473	0.0909039	0.103048	0.587954
artery_aorta_SM-C1MLC+CAGAAGTTCGGGAGTGTTGGAA	6	-10.0064	-7.92039	12.5359	2607	0.0736023	0.00267789	0.548064
artery_aorta_SM-C1MLC+CAGAAGTTCGGGCACTTCATCT	6	-10.179	-8.88375	19.0834	1329	0.0654473	0.230012	0.55412
artery_aorta_SM-C1MLC+CAGAAGTTCGGGCGTACTTCTA	6	-10.4538	-7.62155	18.0547	2372	0.066903	0.00294241	0.521809
artery_aorta_SM-C1MLC+CAGAAGTTCGGTCACCATAGTA	6	-10.4263	-7.76928	10.5097	3840	0.0858596	0.270794	0.570298
artery_aorta_SM-C1MLC+CAGAAGTTCGGTCCTATGTCCG	6	-10.1333	-8.76662	13.5101	1725	0.0736023	0.362763	0.55145
artery_aorta_SM-C1MLC+CAGAAGTTCGGTCGCTAAGTAA	6	-9.78613	-8.11371	9.65131	2740	0.0728763	0.137551	0.592117
artery_aorta_SM-C1MLC+CAGAAGTTCGGTTATCAGGGCC	6	-10.0015	-8.15572	13.0087	2380	0.0519053	0.141724	0.582945
artery_aorta_SM-C1MLC+CAGAAGTTCGGTTCTCCTACTC	6	-10.1244	-8.84646	21.5909	1506	0.0626105	0.143345	0.568377
artery_aorta_SM-C1MLC+CAGAAGTTCGTACAACCCGATG	6	-10.1353	-8.66189	14.1506	2425	0.0656446	0.198612	0.561386
artery_aorta_SM-C1MLC+CAGAAGTTCGTACCGCTTCCAC	6	-9.92643	-8.79709	15.4545	2735	0.0545491	0.0536332	0.591231
artery_aorta_SM-C1MLC+CAGAAGTTCGTAGCATCGATGC	6	-10.3105	-7.02531	13.7291	1862	0.0612407	0.131935	0.533391
artery_aorta_SM-C1MLC+CAGAAGTTCGTCTGACGGGACT	6	-10.2552	-8.78045	18.929	4630	0.0545491	0.014684	0.569728
artery_aorta_SM-C1MLC+CAGAAGTTCGTCTGTACGCTGA	6	-10.258	-8.70754	15.366	2601	0.0574133	0.165811	0.603156
artery_aorta_SM-C1MLC+CAGAAGTTCGTGACCACCAATT	6	-9.73455	-7.80652	15.1515	2048	0.0521919	0.0791367	0.569743
artery_aorta_SM-C1MLC+CAGAAGTTCGTGCACGTTAACC	6	-10.1487	-8.95347	22.5936	1890	0.0519053	0.0789474	0.560694
artery_aorta_SM-C1MLC+CAGAAGTTCGTGGCTCGACTCA	6	-10.1569	-8.96877	19.1676	1963	0.0542358	0.0438383	0.588082
artery_aorta_SM-C1MLC+CAGAAGTTCGTGGGCACATTAG	6	-10.4706	-8.04954	13.6364	1980	0.0527023	0.00452489	0.541494
artery_aorta_SM-C1MLC+CAGAAGTTCGTGGGTTTGTACT	6	-9.69243	-8.27714	18.4169	3013	0.138021	0.164911	0.558438
artery_aorta_SM-C1MLC+CAGAAGTTCGTGGTATGGAGGT	6	-9.73479	-8.03849	15.0909	1159	0.0533948	0.265991	0.563209
artery_aorta_SM-C1MLC+CAGAAGTTCGTTGTCATGCGTG	6	-10.0953	-8.81345	18.3661	4215	0.0568582	0.183772	0.578965
artery_aorta_SM-C1MLC+CCAGCACAAGAACCGCTAATGA	6	-10.035	-7.26742	10.4663	3361	0.0640147	0.001782	0.510112
artery_aorta_SM-C1MLC+CCAGCACAAGAAGCGCCATCGA	6	-10.4997	-8.25837	15.0531	4706	0.0736023	0.0536899	0.539708
artery_aorta_SM-C1MLC+CCAGCACAAGAAGCTAACGCAC	6	-10.2686	-8.70675	17.3855	1572	0.056264	0.00506329	0.513547
artery_aorta_SM-C1MLC+CCAGCACAAGACCACGAAGGGA	6	-9.98151	-8.06092	20.7792	1896	0.0849821	0.158082	0.503746
artery_aorta_SM-C1MLC+CCAGCACAAGACCCACATGCTT	6	-10.1709	-7.06812	11.0577	5611	0.0603713	0.117629	0.495838
artery_aorta_SM-C1MLC+CCAGCACAAGACCGTCCCATTC	6	-9.95177	-8.2509	14.5335	3588	0.0551992	0.130603	0.508632
artery_aorta_SM-C1MLC+CCAGCACAAGAGAGTTTGAAGG	6	-9.97229	-8.71746	14.8497	3103	0.105397	0.0753874	0.487868
artery_aorta_SM-C1MLC+CCAGCACAAGAGATACCTGGAG	6	-10.1093	-9.01126	16.9154	2695	0.0656446	0.401244	0.50144
artery_aorta_SM-C1MLC+CCAGCACAAGAGCTAGGGTGCT	6	-10.3949	-7.21321	10.1552	5699	0.487017	0.0239767	0.477494
artery_aorta_SM-C1MLC+CCAGCACAAGAGTGTCGGGTTG	6	-10.168	-7.00129	15.7785	1920	0.0599122	0.00569653	0.529713
artery_aorta_SM-C1MLC+CCAGCACAAGATACTAAGCGCT	6	-10.4224	-8.37752	17.6172	2001	0.0521919	0.104297	0.516346
artery_aorta_SM-C1MLC+CCAGCACAAGATAGGATGGCTC	6	-10.2988	-8.71291	15.0692	4592	0.0656446	0.244737	0.531081
artery_aorta_SM-C1MLC+CCAGCACAAGATCATTGAGGCT	6	-9.80271	-8.48302	25.0614	1584	0.056264	0.103058	0.503654
artery_aorta_SM-C1MLC+CCAGCACAAGATCCGTGGTTGC	6	-10.3659	-8.34054	19.5925	1903	0.0551992	0.0114286	0.509929
artery_aorta_SM-C1MLC+CCAGCACAAGATCGTACCCGTT	6	-10.2053	-8.61091	19.938	2275	0.0603713	0.207041	0.494271
artery_aorta_SM-C1MLC+CCAGCACAAGATTAGGAGGTCT	6	-9.80899	-7.53627	15.4083	3767	0.051907	0.0207954	0.482374
artery_aorta_SM-C1MLC+CCAGCACAAGATTGCCTTCTTC	6	-10.409	-7.35241	11.4792	2577	0.0574133	0.0951545	0.501226
artery_aorta_SM-C1MLC+CCAGCACAAGCAAATGACGGGC	6	-10.1798	-8.87495	16.7873	4520	0.138021	0.0979844	0.490286
artery_aorta_SM-C1MLC+CCAGCACAAGCACTGTGTTATG	6	-9.85968	-8.03234	12.9211	2728	0.051907	0.347525	0.503974
artery_aorta_SM-C1MLC+CCAGCACAAGCAGGCCCAAGAA	6	-10.2174	-8.25438	11.0429	1569	0.080462	0.0236465	0.475864
artery_aorta_SM-C1MLC+CCAGCACAAGCAGTTGACGCTC	6	-10.0356	-7.31159	10.7373	2814	0.0586332	0.0372905	0.502891
artery_aorta_SM-C1MLC+CCAGCACAAGCATCCTCATCAA	6	-10.3289	-8.64014	11.7061	1426	0.0789461	0.29615	0.488642
artery_aorta_SM-C1MLC+CCAGCACAAGCCACCGCCTTAA	6	-10.142	-8.4816	14.5183	3031	0.0551992	0.230711	0.502651
artery_aorta_SM-C1MLC+CCAGCACAAGCCACGTCACTTA	6	-10.0494	-8.39597	18.2927	2113	0.0519053	0.0185787	0.551832
artery_aorta_SM-C1MLC+CCAGCACAAGCCAGCTTTCCGT	6	-10.4603	-7.12415	11.8393	2668	0.0551992	0.00298954	0.505726
artery_aorta_SM-C1MLC+CCAGCACAAGCGAGAATCGACG	6	-9.51964	-8.02543	14.0762	2322	0.0545491	0.142857	0.507991
artery_aorta_SM-C1MLC+CCAGCACAAGCGCCGAATTACT	6	-10.2013	-8.92659	19.5804	2309	0.0521919	0.0884327	0.518716
artery_aorta_SM-C1MLC+CCAGCACAAGCGCTGATGATGA	6	-10.1716	-8.79444	18.1113	3046	0.0519053	0.0186856	0.548443
artery_aorta_SM-C1MLC+CCAGCACAAGCGTGATGAGGTA	6	-9.91441	-8.75015	16.8765	2171	0.0533948	0.299451	0.499111
artery_aorta_SM-C1MLC+CCAGCACAAGCTAAATGTTCGG	6	-10.1927	-8.67791	15.7754	2569	0.0542358	0.18651	0.49391
artery_aorta_SM-C1MLC+CCAGCACAAGCTTAGCGTGAGT	6	-10.2144	-8.21797	9.38589	3148	0.0858596	0.011617	0.522703
artery_aorta_SM-C1MLC+CCAGCACAAGCTTTAGCTGACT	6	-10.4413	-6.9117	10.2745	4371	0.487017	0.0395517	0.526726
artery_aorta_SM-C1MLC+CCAGCACAAGGAAAGCATGCGA	6	-10.2632	-8.75453	14.8813	4025	0.487017	0.00272547	0.506239
artery_aorta_SM-C1MLC+CCAGCACAAGGAACACGTTCCA	6	-10.3	-7.05597	11.5508	3010	0.0545491	0.199468	0.497863
artery_aorta_SM-C1MLC+CCAGCACAAGGACATCGAGTAG	6	-10.2438	-7.3384	18.029	2027	0.0612407	0.0102539	0.500488
artery_aorta_SM-C1MLC+CCAGCACAAGGATGGCATCAAA	6	-10.0721	-8.58944	15.2538	4760	0.0521919	0.0856704	0.491303
artery_aorta_SM-C1MLC+CCAGCACAAGGATTTCCGGACT	6	-9.63668	-7.90408	14.2624	1932	0.0819742	0.16073	0.489918
artery_aorta_SM-C1MLC+CCAGCACAAGGCAATCGGAACC	6	-10.4967	-8.06833	14.4703	4637	0.0545491	0.00429461	0.503941
artery_aorta_SM-C1MLC+CCAGCACAAGGCCTAAACGAAG	6	-10.2765	-7.19807	11.9391	2785	0.0519053	0.106799	0.485818
artery_aorta_SM-C1MLC+CCAGCACAAGGCCTGCTTATGA	6	-9.92824	-6.90433	8.60514	1212	0.0728763	0.0776256	0.483287
artery_aorta_SM-C1MLC+CCAGCACAAGGCGAACGTAGAC	6	-9.99591	-8.85814	17.6953	3605	0.0656446	0.263083	0.487641
artery_aorta_SM-C1MLC+CCAGCACAAGGCTATGTCTCTC	6	-9.72863	-7.62112	13.5798	3211	0.0519053	0.150529	0.520852
artery_aorta_SM-C1MLC+CCAGCACAAGGCTGATCCACCT	6	-10.0133	-8.31146	16.007	3498	0.0736023	0.0118644	0.501829
artery_aorta_SM-C1MLC+CCAGCACAAGGCTTCATGAACC	6	-10.0104	-8.32793	15.4421	3453	0.051907	0.12538	0.481958
artery_aorta_SM-C1MLC+CCAGCACAAGGGACTTCTAGTT	6	-10.2204	-8.4984	10.5051	1968	0.105397	0.353695	0.487977
artery_aorta_SM-C1MLC+CCAGCACAAGGGGACTAATTCC	6	-10.0769	-8.89736	17.8571	1733	0.056264	0.329594	0.440234
artery_aorta_SM-C1MLC+CCAGCACAAGGGGTACAGCTTC	6	-9.99042	-8.39552	14.0529	3581	0.0530944	0.0662321	0.478728
artery_aorta_SM-C1MLC+CCAGCACAAGGGTGGCCGTATA	6	-10.1288	-8.55464	18.7545	1286	0.0533948	0.242638	0.499115
artery_aorta_SM-C1MLC+CCAGCACAAGGTACAACTCTAG	6	-10.1506	-8.49799	14.5096	2168	0.0789461	0.13141	0.503086
artery_aorta_SM-C1MLC+CCAGCACAAGGTATGCCGAGAA	6	-9.85929	-8.30309	12.8269	1297	0.0774277	0.0560408	0.500182
artery_aorta_SM-C1MLC+CCAGCACAAGGTCAGTAGTCTG	6	-10.3081	-8.23787	15.1002	1303	0.0640147	0.249856	0.450664
artery_aorta_SM-C1MLC+CCAGCACAAGGTGTAACGCGGT	6	-10.0703	-8.53432	13.8937	2402	0.0568582	0.0349538	0.486592
artery_aorta_SM-C1MLC+CCAGCACAAGGTTACCCTCGGA	6	-10.5889	-7.83661	9.93506	2881	0.0545491	0.0120027	0.479379
artery_aorta_SM-C1MLC+CCAGCACAAGGTTCTTGACAAG	6	-10.1458	-8.43404	12.0574	3220	0.0522649	0.172662	0.507404
artery_aorta_SM-C1MLC+CCAGCACAAGTACGATCTATCG	6	-9.9361	-8.81321	23.6155	1381	0.0759087	0.216232	0.511234
artery_aorta_SM-C1MLC+CCAGCACAAGTAGATCCACGTA	6	-9.69385	-8.33787	19.0108	4189	0.0858596	0.00214388	0.529108
artery_aorta_SM-C1MLC+CCAGCACAAGTATAAGTGCTCC	6	-10.1165	-7.13701	11.8223	3496	0.0542358	0.167619	0.506347
artery_aorta_SM-C1MLC+CCAGCACAAGTATCGCCGGGTA	6	3.0103	-7.01707	11.342	4868	0.300776	0.0951673	0.53197
artery_aorta_SM-C1MLC+CCAGCACAAGTCACAGTGATAG	6	-10.1977	-8.05563	14.1833	2791	0.0759087	0.0355909	0.517023
artery_aorta_SM-C1MLC+CCAGCACAAGTCGAGCATTATG	6	-9.64004	-8.21163	16.0162	9963	0.300776	0.175794	0.57638
artery_aorta_SM-C1MLC+CCAGCACAAGTCGCTTAGCCTT	6	-10.0359	-7.92515	12.6241	5546	0.138021	0.0948262	0.546954
artery_aorta_SM-C1MLC+CCAGCACAAGTCTCTGACTTGA	6	-10.0713	-7.50526	9.07542	6409	0.487017	0.00326594	0.564953
artery_aorta_SM-C1MLC+CCAGCACAAGTGGACATACTGG	6	-10.0791	-7.87252	10.739	4120	0.0545491	0.156774	0.489393
artery_aorta_SM-C1MLC+CCAGCACAAGTGGGTTTGTACT	6	-10.2842	-8.5642	14.9911	4168	0.0736023	0.00809139	0.480208
artery_aorta_SM-C1MLC+CCAGCACAAGTGGTCGTGCCAT	6	-9.65424	-8.34096	13.4843	7196	0.0656446	0.108192	0.536211
artery_aorta_SM-C1MLC+CCAGCACAAGTTACTTACACCC	6	-10.1479	-8.89077	18.763	2785	0.0522649	0.0934245	0.504596
artery_aorta_SM-C1MLC+CCAGCACAAGTTCGGTTCCCAC	6	-9.80482	-7.43666	7.82369	1535	0.051907	0.0229153	0.517358
artery_aorta_SM-C1MLC+CCAGGTCGTAAAACTAGCCCTA	6	-9.65145	-7.41856	13.1125	3352	0.0586332	0.000596303	0.51179
artery_aorta_SM-C1MLC+CCAGGTCGTAAATCACGCTTCG	6	-10.1905	-8.97783	15.9299	2310	0.0640147	0.00431034	0.547229
artery_aorta_SM-C1MLC+CCAGGTCGTAACAGATCAACGC	6	-10.1484	-8.36388	18.822	2010	0.0522649	0.000497265	0.533086
artery_aorta_SM-C1MLC+CCAGGTCGTAACCTCACTCGAA	6	-10.4084	-7.05677	11.4616	5891	0.051907	0.249172	0.506417
artery_aorta_SM-C1MLC+CCAGGTCGTAACGCCGTGACTT	6	-10.135	-8.90711	18.2517	3025	0.0542358	0.0133725	0.561373
artery_aorta_SM-C1MLC+CCAGGTCGTAAGATCGTTTGGC	6	-10.4076	-8.06465	17.5227	5251	0.0551992	0.154564	0.541725
artery_aorta_SM-C1MLC+CCAGGTCGTAAGGCTGCGTCTA	6	-10.0886	-7.63336	17.4114	1824	0.0728763	0.0261612	0.466382
artery_aorta_SM-C1MLC+CCAGGTCGTAAGGTGTGACCGT	6	-9.83457	-7.98595	19.1976	2834	0.0545491	0	0.529079
artery_aorta_SM-C1MLC+CCAGGTCGTAATAGGATGGCTC	6	-9.87756	-6.91043	10.8242	3519	0.0858596	0.0494327	0.547267
artery_aorta_SM-C1MLC+CCAGGTCGTAATCCGTGGTTGC	6	-10.3616	-8.10179	13.5065	1702	0.0612407	0.166095	0.521454
artery_aorta_SM-C1MLC+CCAGGTCGTAATCGTACCCGTT	6	-10.3577	-7.79903	18.3099	1815	0.0551992	0.000550661	0.522231
artery_aorta_SM-C1MLC+CCAGGTCGTAATTTGGCCTCTA	6	-10.1579	-8.87153	19.3741	1431	0.051907	0.126374	0.519789
artery_aorta_SM-C1MLC+CCAGGTCGTACAACGGCATGAG	6	-9.98872	-6.85559	9.22526	2227	0.056264	0.131096	0.517235
artery_aorta_SM-C1MLC+CCAGGTCGTACAAGTGTCTGTA	6	-9.72913	-8.22068	16.1235	3165	0.0545491	0.155099	0.541269
artery_aorta_SM-C1MLC+CCAGGTCGTACAATCCTTCAAG	6	-10.108	-8.7072	15.0117	2198	0.0586332	0.061085	0.511375
artery_aorta_SM-C1MLC+CCAGGTCGTACACTTCTCCTAC	6	-10.36	-8.4061	16.6545	3199	0.0599122	0.00124883	0.555571
artery_aorta_SM-C1MLC+CCAGGTCGTACAGCTCAGGACA	6	-10.2939	-8.82531	25.0505	1141	0.0923601	0.10929	0.514221
artery_aorta_SM-C1MLC+CCAGGTCGTACATCCTCCACTC	6	-9.93238	-7.42248	10.5812	1755	0.051907	0.3327	0.553784
artery_aorta_SM-C1MLC+CCAGGTCGTACCCAAGATCGAC	6	-10.5934	-7.89882	14.5708	3252	0.0603713	0.0012285	0.566387
artery_aorta_SM-C1MLC+CCAGGTCGTACCTCGTCAGAAC	6	-10.2226	-7.96678	14.3182	2398	0.0522649	0.0295427	0.585055
artery_aorta_SM-C1MLC+CCAGGTCGTACGAAGGTTCGAT	6	-10.316	-7.84263	12.3566	1235	0.0743909	0.000809061	0.527523
artery_aorta_SM-C1MLC+CCAGGTCGTACGACGAGAGATC	6	-10.22	-8.26062	12.7681	2109	0.0574133	0.0534111	0.526964
artery_aorta_SM-C1MLC+CCAGGTCGTACGATTGGCGATA	6	-10.0906	-7.75971	18.6869	3827	0.300776	0.169308	0.562405
artery_aorta_SM-C1MLC+CCAGGTCGTACGCGCTATACGA	6	-10.0836	-7.83038	14.1132	3204	0.0603713	0.0617862	0.555396
artery_aorta_SM-C1MLC+CCAGGTCGTACGCTGAGCCAAT	6	-10.2983	-8.45693	14.9536	6306	0.105397	0.00614657	0.547884
artery_aorta_SM-C1MLC+CCAGGTCGTACGGAACTATACT	6	-9.91706	-7.72013	13.961	1377	0.0774277	0.170981	0.56278
artery_aorta_SM-C1MLC+CCAGGTCGTACTAACAGTACTC	6	-10.1507	-8.88102	25.3761	2153	0.0533948	0.0896406	0.519504
artery_aorta_SM-C1MLC+CCAGGTCGTACTTGCGGGTGTT	6	-10.2653	-7.78813	13.4566	2229	0.0522649	0.0630517	0.530399
artery_aorta_SM-C1MLC+CCAGGTCGTACTTGCTGCCTAT	6	-10.3681	-8.38666	13.9731	1003	0.0654473	0.261414	0.530104
artery_aorta_SM-C1MLC+CCAGGTCGTAGAACCTCAGGCT	6	-9.79633	-7.96114	13.6773	3012	0.056264	0.104903	0.519148
artery_aorta_SM-C1MLC+CCAGGTCGTAGACATCGAGTAG	6	-9.87142	-7.66633	12.5392	3175	0.0568582	0.0918192	0.535909
artery_aorta_SM-C1MLC+CCAGGTCGTAGAGAGGTCCACT	6	-10.5107	-7.04943	14.7908	3153	0.0612407	0.161882	0.486276
artery_aorta_SM-C1MLC+CCAGGTCGTAGATTTCCGGACT	6	-10.146	-8.81552	15.6502	1788	0.0698668	0.06875	0.529065
artery_aorta_SM-C1MLC+CCAGGTCGTAGGATAAAGGGAT	6	-9.94807	-7.33484	9.64187	2578	0.0736023	0.267197	0.524273
artery_aorta_SM-C1MLC+CCAGGTCGTAGGATACTCGTGA	6	-10.5291	-7.55762	16.5035	1360	0.0522649	0.00584795	0.529412
artery_aorta_SM-C1MLC+CCAGGTCGTAGGATTCAACACG	6	-10.2916	-7.57132	16.4538	3292	0.0849821	0.00573845	0.535233
artery_aorta_SM-C1MLC+CCAGGTCGTAGGGTTGAACCTA	6	-10.3396	-8.01692	13.7405	2849	0.0521919	0.0233116	0.471079
artery_aorta_SM-C1MLC+CCAGGTCGTAGGTAGAGAGCTC	6	-10.4687	-7.42937	9.63793	4429	0.0858596	0.151045	0.530972
artery_aorta_SM-C1MLC+CCAGGTCGTAGTAACTTGCCCT	6	-10.1158	-8.35341	12.1864	2945	0.0519053	0.00203321	0.522801
artery_aorta_SM-C1MLC+CCAGGTCGTAGTCATAGCGTGT	6	-10.3332	-7.87846	13.6752	3020	0.0530944	0.243108	0.526016
artery_aorta_SM-C1MLC+CCAGGTCGTAGTCGAACCTATT	6	-10.1473	-8.00226	19.0781	2177	0.0522649	0.00183402	0.52833
artery_aorta_SM-C1MLC+CCAGGTCGTAGTGAGCGATCGA	6	-10.1574	-7.89628	13.7901	2525	0.0603713	0.36446	0.595747
artery_aorta_SM-C1MLC+CCAGGTCGTAGTGTAACGCGGT	6	-9.48326	-7.98226	12.3216	1115	0.0834813	0.00888889	0.501551
artery_aorta_SM-C1MLC+CCAGGTCGTAGTGTGAGCATGC	6	-10.272	-8.90768	15.1663	2345	0.0542358	0.152205	0.537613
artery_aorta_SM-C1MLC+CCAGGTCGTAGTTCTCAGTAAG	6	-10.3226	-8.4569	16.7355	1048	0.0909039	0.2	0.508627
artery_aorta_SM-C1MLC+CCAGGTCGTAGTTCTGAGCGAC	6	-9.59777	-7.84479	14.3292	3309	0.0736023	0.0204263	0.542276
artery_aorta_SM-C1MLC+CCAGGTCGTAGTTGGCTATCAA	6	-10.1325	-8.10424	14.0554	3685	0.0530944	0.108612	0.531929
artery_aorta_SM-C1MLC+CCAGGTCGTATAAGTGGGTCGA	6	-10.4777	-7.19564	14.082	1085	0.0551992	0.00183993	0.516459
artery_aorta_SM-C1MLC+CCAGGTCGTATATACGAACCCG	6	-10.5453	-7.68731	9.43076	2319	0.0522649	0.267299	0.532151
artery_aorta_SM-C1MLC+CCAGGTCGTATCTGACGGGACT	6	-10.0188	-8.69892	13.3741	2146	0.0527023	0.0805484	0.536445
artery_aorta_SM-C1MLC+CCAGGTCGTATGATCACTGCAT	6	-10.1952	-8.65982	16.7019	2063	0.0533948	0.00482393	0.597866
artery_aorta_SM-C1MLC+CCAGGTCGTATGCACGTTAACC	6	-9.78157	-8.25975	17.1395	1783	0.0603713	0.137397	0.524828
artery_aorta_SM-C1MLC+CCAGGTCGTATGCCGTCTCAAC	6	-10.4143	-7.95447	14.2922	2592	0.0527023	0.026296	0.534859
artery_aorta_SM-C1MLC+CCAGGTCGTATGCGTCGAGTAC	6	-10.2046	-8.17644	18.3941	3562	0.0527023	0.000280662	0.62023
artery_aorta_SM-C1MLC+CCAGGTCGTATGTGACAGGTTC	6	-9.94188	-8.19998	16.766	2937	0.195477	0.148696	0.529139
artery_aorta_SM-C1MLC+CCAGGTCGTATTAGGGACCCTC	6	-10.489	-7.70458	14.6965	3975	0.195477	0.000502892	0.498992
artery_aorta_SM-C1MLC+CCAGGTCGTATTTCTGGCGCAG	6	-10.32	-8.83756	17.3427	4214	0.0586332	0.00542837	0.540705
artery_aorta_SM-C1MLC+CCATCTGGCAAAACGGATCAGT	6	-10.1091	-8.87458	22.1949	3348	0.0603713	0.110521	0.544586
artery_aorta_SM-C1MLC+CCATCTGGCAAAATTGAGGAGG	6	-10.1752	-7.81308	20.5832	1939	0.0586332	0.0212014	0.531457
artery_aorta_SM-C1MLC+CCATCTGGCAAACATGAAGCGC	6	-9.91292	-6.89777	16.7369	2595	0.0574133	0.213875	0.551434
artery_aorta_SM-C1MLC+CCATCTGGCAAACTGCGTCTTT	6	-10.0252	-7.88892	17.9904	3183	0.066903	0.122657	0.574378
artery_aorta_SM-C1MLC+CCATCTGGCAAATCGCTGGATG	6	-10.0898	-8.01234	15.1232	1328	0.0966614	0.155216	0.564181
artery_aorta_SM-C1MLC+CCATCTGGCAAATTCTGTTGCG	6	-10.2503	-7.81375	12.3967	2263	0.080462	0.337723	0.545067
artery_aorta_SM-C1MLC+CCATCTGGCAACCACTATTCAC	6	-10.4821	-7.10704	13.6121	2187	0.0527023	0.0201613	0.564233
artery_aorta_SM-C1MLC+CCATCTGGCAACCCGAGTCAGT	6	-10.2675	-8.33568	14.0197	1810	0.0626105	0.103072	0.565086
artery_aorta_SM-C1MLC+CCATCTGGCAACCTCACTCGAA	6	-10.0722	-8.0855	15.1967	2602	0.300776	0.0616661	0.538218
artery_aorta_SM-C1MLC+CCATCTGGCAACGCATAGGCAC	6	-9.58904	-7.31736	15.9279	1846	0.0743909	0.177728	0.568767
artery_aorta_SM-C1MLC+CCATCTGGCAACGCCGTGACTT	6	-10.4333	-8.50915	19.5015	3480	0.0574133	0.0447433	0.593324
artery_aorta_SM-C1MLC+CCATCTGGCAACTGCACGCCAT	6	-9.94662	-7.68804	15.7205	2122	0.0519053	0.00748363	0.578553
artery_aorta_SM-C1MLC+CCATCTGGCAAGGCGACTACAC	6	-9.86543	-7.37502	11.9939	2909	0.487017	0.0030843	0.548647
artery_aorta_SM-C1MLC+CCATCTGGCAAGGTCCCAATCG	6	-10.1771	-8.4304	11.7247	1058	0.056264	0.269337	0.552257
artery_aorta_SM-C1MLC+CCATCTGGCAAGTACGGAAAGC	6	-9.74153	-6.94224	11.5189	1740	0.0774277	0.0837283	0.559907
artery_aorta_SM-C1MLC+CCATCTGGCAATAGCTGTGTCT	6	-10.2873	-7.79655	14.2455	4710	0.0603713	0.0595048	0.558844
artery_aorta_SM-C1MLC+CCATCTGGCAATCATGCGTAGG	6	-10.2274	-7.59306	11.9811	1767	0.051907	0.022677	0.562228
artery_aorta_SM-C1MLC+CCATCTGGCAATGGTCATGCGG	6	-9.71885	-7.56753	13.0909	3931	0.0568582	0.0451785	0.563368
artery_aorta_SM-C1MLC+CCATCTGGCACACAAATCAACC	6	-10.0792	-7.91781	13.7004	1729	0.056264	0.0957113	0.560359
artery_aorta_SM-C1MLC+CCATCTGGCACAGCTCAGGACA	6	-9.4671	-8.27687	18.3122	3857	0.0656446	0.0267474	0.49458
artery_aorta_SM-C1MLC+CCATCTGGCACATGTCCGAGTC	6	-10.2837	-7.90918	11.1506	2439	0.0533948	0.243721	0.569598
artery_aorta_SM-C1MLC+CCATCTGGCACGAACGATACAG	6	-9.81041	-8.02465	13.949	2469	0.056264	0.151255	0.537152
artery_aorta_SM-C1MLC+CCATCTGGCACGACGAGAGATC	6	-10.3789	-8.20466	15.2856	4232	0.195477	0.0407978	0.541372
artery_aorta_SM-C1MLC+CCATCTGGCACGATTGGCGATA	6	-10.0226	-7.96305	17.0455	1137	0.080462	0.148315	0.575921
artery_aorta_SM-C1MLC+CCATCTGGCACGATTTCACCGA	6	-10.2374	-7.4316	14.4628	3048	0.0530944	0.0510585	0.565711
artery_aorta_SM-C1MLC+CCATCTGGCACGTATGAACTCC	6	-10.2297	-8.47159	16.1818	1212	0.0626105	0.0975428	0.543973
artery_aorta_SM-C1MLC+CCATCTGGCACTGCTGGGTTCA	6	-10.2225	-8.41462	14.6924	3193	0.487017	0.196325	0.535756
artery_aorta_SM-C1MLC+CCATCTGGCACTGTGAAGAGAA	6	-10.2184	-7.76466	12.2766	2871	0.0521919	0.0645161	0.536405
artery_aorta_SM-C1MLC+CCATCTGGCACTTCTAGGCTAC	6	-10.0562	-8.32135	13.6364	3102	0.138021	0.230273	0.570774
artery_aorta_SM-C1MLC+CCATCTGGCACTTTAACTGCGC	6	-10.1842	-9.02477	16.5347	3227	0.0521919	0.00981896	0.560248
artery_aorta_SM-C1MLC+CCATCTGGCAGAACCTCAGGCT	6	-10.0368	-8.60955	15.8318	1839	0.0568582	0.117562	0.549113
artery_aorta_SM-C1MLC+CCATCTGGCAGAGTGGTTGACC	6	-10.3512	-7.98263	13.6177	3254	0.0545491	0.0358519	0.53177
artery_aorta_SM-C1MLC+CCATCTGGCAGATAGGTGTAGC	6	-10.1797	-8.87679	18.0036	2491	0.0551992	0.250151	0.527924
artery_aorta_SM-C1MLC+CCATCTGGCAGATATGGTGCCA	6	-10.3033	-8.32136	16.0723	2299	0.0551992	0.146622	0.554416
artery_aorta_SM-C1MLC+CCATCTGGCAGCATGTATCCTT	6	-9.4138	-8.0482	19.0809	1952	0.051907	0.0121457	0.575419
artery_aorta_SM-C1MLC+CCATCTGGCAGCCCGTGTTGAT	6	-10.1468	-8.81604	18.3646	2327	0.0626105	0.103966	0.547561
artery_aorta_SM-C1MLC+CCATCTGGCAGCGATGTACGAC	6	-10.1458	-8.49508	20.3788	3510	0.0736023	0.119418	0.506622
artery_aorta_SM-C1MLC+CCATCTGGCAGCGCACGGTAAA	6	-10.3358	-8.14767	12.4073	2176	0.0533948	0.313131	0.566027
artery_aorta_SM-C1MLC+CCATCTGGCAGCGCCTGTATAA	6	-10.4462	-7.54373	13.2067	2642	0.0551992	0.00414625	0.556873
artery_aorta_SM-C1MLC+CCATCTGGCAGCTTCATGAACC	6	-10.1854	-8.22044	11.3247	1920	0.0542358	0.358074	0.547367
artery_aorta_SM-C1MLC+CCATCTGGCAGCTTCTCACAAG	6	-10.2478	-8.75771	15.5413	2963	0.0640147	0.118155	0.556611
artery_aorta_SM-C1MLC+CCATCTGGCAGGAGTTTGCACA	6	-9.7528	-8.14852	14.8325	1666	0.0522649	0.238574	0.549238
artery_aorta_SM-C1MLC+CCATCTGGCAGGATACTCGTGA	6	-10.2009	-8.57036	18.929	1954	0.0574133	0.00660905	0.572205
artery_aorta_SM-C1MLC+CCATCTGGCAGGGAACAAGTCA	6	-10.1818	-8.89729	15.3341	2923	0.051907	0.0191275	0.551475
artery_aorta_SM-C1MLC+CCATCTGGCAGGGCAGTGGTAA	6	-10.0984	-6.81803	11.9263	3732	0.0521919	0.00133797	0.527082
artery_aorta_SM-C1MLC+CCATCTGGCAGGGCTACAGTTC	6	-10.1283	-8.57855	18.6231	6212	0.0521919	0.0566439	0.555098
artery_aorta_SM-C1MLC+CCATCTGGCAGGTTTAGTCGTA	6	-9.71802	-7.37802	12.161	3827	0.300776	0.18366	0.550441
artery_aorta_SM-C1MLC+CCATCTGGCAGTAACTTGCCCT	6	-9.99877	-7.37323	13.0101	3643	0.487017	0.122592	0.537639
artery_aorta_SM-C1MLC+CCATCTGGCAGTACATCTTCAC	6	-10.1782	-8.60956	15.8103	1782	0.056264	0.433206	0.53263
artery_aorta_SM-C1MLC+CCATCTGGCAGTACTTCCTTTC	6	-10.3449	-7.81675	13.949	4114	0.0545491	0.036534	0.562903
artery_aorta_SM-C1MLC+CCATCTGGCAGTGAAGCTTATG	6	-10.2472	-8.69257	20.0429	1369	0.0683775	0.0065312	0.53913
artery_aorta_SM-C1MLC+CCATCTGGCAGTGTAACGCGGT	6	-10.2543	-8.50339	21.2451	2471	0.105397	0.00922213	0.544142
artery_aorta_SM-C1MLC+CCATCTGGCAGTTGGCTATCAA	6	-9.86445	-7.86902	15.4286	4606	0.0568582	0.028065	0.560145
artery_aorta_SM-C1MLC+CCATCTGGCATAAAGCCGGTGC	6	-10.0798	-8.81495	13.7799	1037	0.0521919	0.0133206	0.563175
artery_aorta_SM-C1MLC+CCATCTGGCATAAGACTGAGGG	6	-10.4767	-7.61362	12.0924	4574	0.0545491	0.301893	0.565229
artery_aorta_SM-C1MLC+CCATCTGGCATACTAAGCAGTG	6	-10.3266	-7.95409	14.2004	1529	0.0545491	0.0567551	0.559631
artery_aorta_SM-C1MLC+CCATCTGGCATAGACTGGACCA	6	-9.84128	-8.83873	18.0634	3894	0.0568582	0.300144	0.56436
artery_aorta_SM-C1MLC+CCATCTGGCATAGATACATCCC	6	-9.47685	-7.47247	13.1119	1205	0.087961	0.307869	0.565619
artery_aorta_SM-C1MLC+CCATCTGGCATAGGCTAGTTTG	6	-9.65277	-8.2786	21.157	2318	0.0551992	0.031746	0.545989
artery_aorta_SM-C1MLC+CCATCTGGCATATACGAACCCG	6	-10.0965	-8.40755	16.3775	3498	0.0858596	0.0440011	0.570086
artery_aorta_SM-C1MLC+CCATCTGGCATATGATGTTCCC	6	-10.4407	-8.21846	11.9192	1916	0.0522649	0.00312175	0.572128
artery_aorta_SM-C1MLC+CCATCTGGCATCACCAAACCGG	6	-10.3857	-8.30481	16.6753	4945	0.0603713	0.133216	0.594671
artery_aorta_SM-C1MLC+CCATCTGGCATCATTCACGAAG	6	-9.97843	-8.7468	17.3519	2245	0.0858596	0.00531679	0.606452
artery_aorta_SM-C1MLC+CCATCTGGCATCGCGATCTGAC	6	-9.97881	-8.8834	15.1638	2562	0.138021	0.0703919	0.596013
artery_aorta_SM-C1MLC+CCATCTGGCATCTATCGACACA	6	-10.2016	-8.78656	18.1818	2944	0.0603713	0.242019	0.586368
artery_aorta_SM-C1MLC+CCATCTGGCATCTTCCTGCAAC	6	-9.85543	-7.93905	12.3967	2283	0.056264	0.163123	0.594168
artery_aorta_SM-C1MLC+CCATCTGGCATGACACAGCGAC	6	-10.1807	-8.28427	15.7625	3078	0.0530944	0.0723327	0.569259
artery_aorta_SM-C1MLC+CCATCTGGCATGCTAATGACGT	6	-9.93832	-8.18004	14.4712	2720	0.0521919	0.253772	0.547711
artery_aorta_SM-C1MLC+CCATCTGGCATGCTGAGTTCCT	6	-9.92498	-8.61491	16.8474	2781	0.0736023	0.00322581	0.578804
artery_aorta_SM-C1MLC+CCATCTGGCATGGAACAGTCTG	6	-9.84279	-7.07837	14.9049	2840	0.0626105	0.0237195	0.546955
artery_aorta_SM-C1MLC+CCATCTGGCATGGCTTCTACCA	6	-10.4726	-7.80117	17.5371	1993	0.0530944	0.196047	0.544636
artery_aorta_SM-C1MLC+CCATCTGGCATGTCCTGCGGTA	6	-9.88288	-8.60788	17.7419	1439	0.0743909	0.188381	0.571843
artery_aorta_SM-C1MLC+CCATCTGGCATGTGACTTAGGC	6	-10.1233	-8.79092	14.4838	2523	0.0586332	0.236149	0.531556
artery_aorta_SM-C1MLC+CCATCTGGCATTCTGCTGGAGA	6	-10.5506	-8.01587	12.7273	1564	0.056264	0.059531	0.546866
artery_aorta_SM-C1MLC+CCATCTGGCATTTCTGGCGCAG	6	-10.105	-7.9919	19.4426	3431	0.0530944	0.00261628	0.548023
artery_aorta_SM-C1MLC+CCATTGAATCAACAGGCGGGTA	6	-9.85685	-8.14851	12.6078	1796	0.0858596	0.255081	0.508861
artery_aorta_SM-C1MLC+CCATTGAATCAACTTCGACCAG	6	-10.2936	-8.54224	15.634	1652	0.0568582	0.469152	0.493407
artery_aorta_SM-C1MLC+CCATTGAATCAAGTAGCCCGCT	6	-9.62982	-7.42019	16.8984	1162	0.056264	0.0907668	0.522064
artery_aorta_SM-C1MLC+CCATTGAATCAAGTTGTGCTAC	6	-10.221	-8.75881	14.6703	2484	0.0640147	0.154815	0.498806
artery_aorta_SM-C1MLC+CCATTGAATCAATGGTTCCCTT	6	-10.4153	-8.18765	11.7172	2432	0.0736023	0.145167	0.540685
artery_aorta_SM-C1MLC+CCATTGAATCACAACAGCGGAT	6	-10.2046	-7.05386	11.1295	4638	0.0759087	0.167624	0.535667
artery_aorta_SM-C1MLC+CCATTGAATCACAGGGCCTCTT	6	-10.3473	-8.3309	13.0909	2425	0.0574133	0.185422	0.456851
artery_aorta_SM-C1MLC+CCATTGAATCACATCTCTCCCG	6	-9.71711	-8.20067	14.4385	1565	0.0586332	0.148068	0.506713
artery_aorta_SM-C1MLC+CCATTGAATCACATGCCGTGCT	6	-10.0301	-7.95014	10.6283	2820	0.105397	0.304905	0.500615
artery_aorta_SM-C1MLC+CCATTGAATCACCACTATTCAC	6	-10.3122	-8.32598	13.2499	2897	0.0736023	0.00172295	0.51802
artery_aorta_SM-C1MLC+CCATTGAATCACTAGTCCGGAA	6	-9.99479	-8.78081	16.7583	4111	0.0568582	0.0415015	0.536525
artery_aorta_SM-C1MLC+CCATTGAATCAGAGTTTGAAGG	6	-10.2866	-8.79553	13.3761	2229	0.0759087	0.0793061	0.51483
artery_aorta_SM-C1MLC+CCATTGAATCAGATGCCGATGT	6	-10.1571	-8.81333	24.6503	1400	0.0545491	0.0338164	0.537209
artery_aorta_SM-C1MLC+CCATTGAATCAGGAACTGTCGT	6	-10.1002	-7.85557	17.7922	2100	0.0574133	0.169304	0.537843
artery_aorta_SM-C1MLC+CCATTGAATCAGGTGTGACCGT	6	-10.0317	-7.80875	15.9325	4176	0.0858596	0.144262	0.521381
artery_aorta_SM-C1MLC+CCATTGAATCATGCGTAGCTGA	6	-10.1341	-7.50566	16.3495	1548	0.0568582	0.132287	0.484095
artery_aorta_SM-C1MLC+CCATTGAATCATGCTCTGGCTA	6	-10.2741	-8.76527	13.6364	1646	0.0736023	0.0102225	0.530624
artery_aorta_SM-C1MLC+CCATTGAATCCAACCACGAGTG	6	-9.9532	-7.55996	9.82607	6494	0.0603713	0.0350669	0.520826
artery_aorta_SM-C1MLC+CCATTGAATCCAATCCTTCAAG	6	-10.0143	-7.87239	17.0931	2410	0.0698668	0.108728	0.502301
artery_aorta_SM-C1MLC+CCATTGAATCCACCTTACTAGA	6	-10.4958	-7.80146	11.9734	3196	0.0568582	0.159169	0.561085
artery_aorta_SM-C1MLC+CCATTGAATCCATACCCGGTTC	6	-10.3917	-8.04057	14.3899	2335	0.138021	0.133259	0.534715
artery_aorta_SM-C1MLC+CCATTGAATCCATGTTCTGTGA	6	-9.71575	-8.30559	15.7973	1585	0.0519053	0.206309	0.52475
artery_aorta_SM-C1MLC+CCATTGAATCCCATCTCTGGGA	6	-10.3477	-8.29909	14.6949	2449	0.0530944	0.133711	0.547463
artery_aorta_SM-C1MLC+CCATTGAATCCCCATGACGGAA	6	-9.56873	-7.1153	11.8554	4758	0.0568582	0.202882	0.543829
artery_aorta_SM-C1MLC+CCATTGAATCCCTCGTCAGAAC	6	-10.3323	-8.73822	17.7196	3105	0.0858596	0.0229704	0.568851
artery_aorta_SM-C1MLC+CCATTGAATCCCTGATAACCAA	6	-10.1661	-8.84845	15.894	3682	0.195477	0.179224	0.557637
artery_aorta_SM-C1MLC+CCATTGAATCCGCGACTTGAGA	6	-10.3133	-8.01607	14.632	3268	0.0736023	0.03285	0.578047
artery_aorta_SM-C1MLC+CCATTGAATCCGCGAGAGCTAT	6	-9.81787	-7.79045	11.3636	1605	0.0545491	0.00310559	0.550781
artery_aorta_SM-C1MLC+CCATTGAATCCTATGCTTGCCA	6	-10.4501	-7.75799	11.7605	2658	0.0519053	0.00374813	0.527871
artery_aorta_SM-C1MLC+CCATTGAATCCTCCCGTGTAAG	6	-9.99565	-8.40501	12.269	4374	0.0545491	0.0273516	0.540466
artery_aorta_SM-C1MLC+CCATTGAATCCTCGTAGAGCGT	6	-10.0752	-8.73975	22.4675	2128	0.0542358	0.114809	0.511779
artery_aorta_SM-C1MLC+CCATTGAATCCTTACAATGCGA	6	-10.0287	-7.8312	11.0247	5431	0.0736023	0.141615	0.530812
artery_aorta_SM-C1MLC+CCATTGAATCCTTTAACTGCGC	6	-10.1731	-8.89998	16.5617	2330	0.0522649	0.21628	0.50631
artery_aorta_SM-C1MLC+CCATTGAATCGAAGTTCTTAGG	6	-10.0532	-7.35656	11.5702	1385	0.0743909	0.108752	0.493151
artery_aorta_SM-C1MLC+CCATTGAATCGACAATAGGAGA	6	-10.136	-8.94263	15.1694	3937	0.300776	0.168532	0.529371
artery_aorta_SM-C1MLC+CCATTGAATCGATGTTTCACCA	6	-10.6736	-7.53917	12.7907	1646	0.0626105	0.162341	0.509608
artery_aorta_SM-C1MLC+CCATTGAATCGCCACCTGATAC	6	-10.0042	-7.85523	15.526	1341	0.087961	0.00960118	0.547157
artery_aorta_SM-C1MLC+CCATTGAATCGCCCGTGTTGAT	6	-9.62421	-8.13156	19.8254	2401	0.0603713	0.00207814	0.517836
artery_aorta_SM-C1MLC+CCATTGAATCGCCTTAGCTAGC	6	-10.2994	-7.51903	8.99101	1522	0.0522649	0.000656599	0.513884
artery_aorta_SM-C1MLC+CCATTGAATCGCGTGCTACCAA	6	-10.2331	-7.37478	11.8908	3806	0.0533948	0.0155199	0.502445
artery_aorta_SM-C1MLC+CCATTGAATCGCGTTATTGTGC	6	-9.96038	-8.51548	20.0264	2186	0.0574133	0.109209	0.493289
artery_aorta_SM-C1MLC+CCATTGAATCGCTTGATCCCAG	6	-10.1977	-7.51389	11.2603	2399	0.056264	0.00744725	0.511816
artery_aorta_SM-C1MLC+CCATTGAATCGGAACGTCAGTT	6	-10.2942	-8.42091	17.2147	3447	0.0603713	0.0218502	0.585607
artery_aorta_SM-C1MLC+CCATTGAATCGGACCGACAATG	6	-10.2292	-8.82368	27.2023	2080	0.0545491	0.0343547	0.544801
artery_aorta_SM-C1MLC+CCATTGAATCGGACTTCTAGTT	6	-10.3591	-8.51803	17.0088	2504	0.0533948	0.252537	0.520881
artery_aorta_SM-C1MLC+CCATTGAATCGGATAAAGGGAT	6	-9.89705	-8.55709	16.5364	2340	0.0640147	0.273066	0.535632
artery_aorta_SM-C1MLC+CCATTGAATCGGGATTAGCTGC	6	-9.74118	-6.94247	8.86918	1797	0.056264	0.118253	0.466492
artery_aorta_SM-C1MLC+CCATTGAATCGGTTTAGTCGTA	6	-10.3867	-7.36064	14.2727	2743	0.0542358	0.0926232	0.516784
artery_aorta_SM-C1MLC+CCATTGAATCGTCACGCCCAAT	6	-10.3265	-8.33212	17.2625	2328	0.0530944	0.121841	0.592843
artery_aorta_SM-C1MLC+CCATTGAATCGTCAGGGTACTT	6	-9.99166	-8.49852	13.2135	1755	0.051907	0.00227402	0.493521
artery_aorta_SM-C1MLC+CCATTGAATCGTCATAGCGTGT	6	-10.3599	-7.91333	13.7566	2063	0.056264	0.244045	0.506421
artery_aorta_SM-C1MLC+CCATTGAATCGTCCCAATGACT	6	-10.4702	-7.59895	11.155	2283	0.0519053	0.0467641	0.507607
artery_aorta_SM-C1MLC+CCATTGAATCGTTGTACGAGCC	6	-10.0408	-8.77709	15.107	4146	0.0568582	0.0560109	0.505461
artery_aorta_SM-C1MLC+CCATTGAATCGTTGTGATGTGC	6	-9.9882	-8.27968	13.4052	2880	0.0574133	0.00414938	0.509415
artery_aorta_SM-C1MLC+CCATTGAATCTAAGACTGAGGG	6	-9.92984	-8.73965	15.1809	2497	0.0542358	0.0998558	0.519404
artery_aorta_SM-C1MLC+CCATTGAATCTAAGTGGGTCGA	6	-10.3804	-8.13425	13.3408	3374	0.0533948	0.0208938	0.50267
artery_aorta_SM-C1MLC+CCATTGAATCTACATCACCTCA	6	-10.101	-8.93655	19.3455	1868	0.0522649	0.11301	0.527379
artery_aorta_SM-C1MLC+CCATTGAATCTAGACTGGACCA	6	-10.3649	-7.98545	14.7383	1824	0.0698668	0.00436681	0.520419
artery_aorta_SM-C1MLC+CCATTGAATCTATAAGTGCTCC	6	-10.3023	-8.47254	19.985	1654	0.0599122	0.110753	0.507285
artery_aorta_SM-C1MLC+CCATTGAATCTCCACTTGGATA	6	-10.2566	-8.31842	16.816	2651	0.0521919	0.00263356	0.536934
artery_aorta_SM-C1MLC+CCATTGAATCTCGCGATCTGAC	6	-10.2262	-8.67973	16.5163	4317	0.195477	0.0851875	0.603945
artery_aorta_SM-C1MLC+CCATTGAATCTGACCACCAATT	6	-10.4403	-7.66676	21.6547	1436	0.0551992	0.00691563	0.516388
artery_aorta_SM-C1MLC+CCATTGAATCTGACTATTTCCC	6	-10.3318	-6.81165	8.92681	3440	0.066903	0.161385	0.513405
artery_aorta_SM-C1MLC+CCATTGAATCTGCCACTTCGCT	6	-9.97142	-8.36255	12.8296	2851	0.056264	0.0673863	0.526193
artery_aorta_SM-C1MLC+CCATTGAATCTGCGATCGTTAG	6	-10.0627	-6.76572	11.5801	4205	0.0656446	0.0935546	0.577197
artery_aorta_SM-C1MLC+CCATTGAATCTGGTGAGGTGAT	6	-10.365	-7.12946	11.1341	4116	0.0736023	0.0662432	0.521026
artery_aorta_SM-C1MLC+CCATTGAATCTGTTTCCGTTGC	6	-9.95619	-8.79836	23.2013	2495	0.0603713	0.4392	0.525389
artery_aorta_SM-C1MLC+CCATTGAATCTTATGGTAGACC	6	-9.8099	-7.51104	12.3049	2655	0.0519053	0.000752729	0.531806
artery_aorta_SM-C1MLC+CCATTGAATCTTGACAAGTCCT	6	-10.4541	-7.78174	16.0428	2423	0.0519053	0.0126324	0.520797
artery_aorta_SM-C1MLC+CCATTGAATCTTGTTCCTCTGC	6	-10.289	-8.69567	17.8467	2677	0.0545491	0.0573944	0.516678
artery_aorta_SM-C1MLC+CCGCGTAAGTAATCCCGCGCTT	6	-10.1436	-8.13338	15.5556	1054	0.0612407	0.00189394	0.453699
artery_aorta_SM-C1MLC+CCGCGTAAGTACCCACAGCAGT	6	-9.97433	-8.03547	19.5455	1067	0.0683775	0.0413297	0.453608
artery_aorta_SM-C1MLC+CCGCGTAAGTACGCGATCAGTT	6	-9.88634	-8.75276	19.0581	2499	0.0527023	0.347179	0.572482
artery_aorta_SM-C1MLC+CCGCGTAAGTAGATTGGACAAG	6	-9.85006	-8.8593	16.3265	1337	0.0551992	0.0477208	0.426471
artery_aorta_SM-C1MLC+CCGCGTAAGTAGGAACTGTCGT	6	-10.1054	-8.106	19.0275	2094	0.0530944	0.0609865	0.482719
artery_aorta_SM-C1MLC+CCGCGTAAGTAGGTCACGACTA	6	-10.4537	-7.80123	12.1801	1149	0.056264	0.102344	0.422904
artery_aorta_SM-C1MLC+CCGCGTAAGTATAGCTGTGTCT	6	-10.0277	-7.27135	13.7221	1599	0.0542358	0.00929368	0.463431
artery_aorta_SM-C1MLC+CCGCGTAAGTCAGTCGTGAGGA	6	-9.46357	-7.28918	9.75316	1279	0.0574133	0.274943	0.46088
artery_aorta_SM-C1MLC+CCGCGTAAGTCCTCATAGTAGA	6	-10.2915	-8.61267	11.8768	1087	0.0599122	0.0189531	0.445445
artery_aorta_SM-C1MLC+CCGCGTAAGTCGACGAAGAAGA	6	-9.51462	-7.84619	9.79021	1107	0.0519053	0.283495	0.459979
artery_aorta_SM-C1MLC+CCGCGTAAGTCGCGACTTGAGA	6	-10.3621	-8.15679	13.3421	1555	0.0533948	0.00829082	0.474178
artery_aorta_SM-C1MLC+CCGCGTAAGTCGCGATACAAAT	6	-9.87644	-6.66717	14.8936	1379	0.0683775	0.156059	0.505148
artery_aorta_SM-C1MLC+CCGCGTAAGTCTTAGCAAAGAG	6	-10.162	-8.2396	9.59596	1591	0.087961	0.299119	0.42415
artery_aorta_SM-C1MLC+CCGCGTAAGTCTTAGCGTGAGT	6	-10.3143	-7.72964	10.3896	1823	0.0568582	0.0764944	0.454395
artery_aorta_SM-C1MLC+CCGCGTAAGTCTTCATGTACCT	6	-10.014	-8.49885	15.5211	1584	0.0654473	0.0682353	0.430295
artery_aorta_SM-C1MLC+CCGCGTAAGTGAAGGGTGGTAT	6	-10.2347	-7.17577	8.44575	1531	0.0683775	0	0.439399
artery_aorta_SM-C1MLC+CCGCGTAAGTGATAGACGAAGA	6	-10.0323	-8.84032	16.6942	1308	0.0640147	0.336041	0.464819
artery_aorta_SM-C1MLC+CCGCGTAAGTGATGAACATGTC	6	-9.47011	-7.41803	9.71787	1100	0.0728763	0.0549828	0.437681
artery_aorta_SM-C1MLC+CCGCGTAAGTGCGAACGTAGAC	6	-10.119	-7.35042	9.74026	1152	0.0527023	0.00518135	0.428148
artery_aorta_SM-C1MLC+CCGCGTAAGTGCGACGTTACGA	6	-10.4964	-7.21021	11.4956	1816	0.0683775	0.0330138	0.421263
artery_aorta_SM-C1MLC+CCGCGTAAGTGGGTTGAACCTA	6	-9.92939	-8.84006	17.3262	1164	0.066903	0.0102041	0.407258
artery_aorta_SM-C1MLC+CCGCGTAAGTGTTGTGATGTGC	6	-10.1864	-8.96525	18.608	1517	0.0603713	0.138068	0.430789
artery_aorta_SM-C1MLC+CCGCGTAAGTTATCAAAGGGTC	6	-10.0779	-8.82741	12.0235	1110	0.0533948	0.0176991	0.476367
artery_aorta_SM-C1MLC+CCGCGTAAGTTATGGTCCAGAC	6	-10.4181	-8.04833	10.2957	1517	0.0527023	0.108172	0.438614
artery_aorta_SM-C1MLC+CCGCGTAAGTTCGAGTTACTAG	6	-10.2975	-8.01651	13.3581	1408	0.0923601	0.116688	0.51901
artery_aorta_SM-C1MLC+CCGCGTAAGTTCGGTACTAACT	6	-10.2949	-8.65648	15.0198	2437	0.300776	0.0539596	0.48054
artery_aorta_SM-C1MLC+CCGCGTAAGTTGCAGAACAGTG	6	-9.98448	-7.16307	9.45875	2537	0.0586332	0.137661	0.444696
artery_aorta_SM-C1MLC+CCGCGTAAGTTTAGGCAATGTC	6	-10.283	-8.36116	11.0429	1948	0.0527023	0.105601	0.453725
artery_aorta_SM-C1MLC+CCGCGTAAGTTTGAGCCCGGAT	6	-9.88987	-8.55503	12.5598	1433	0.0626105	0.179737	0.528729
artery_aorta_SM-C1MLC+CCGCGTAAGTTTGATGCGACCA	6	-10.2342	-8.77852	20.8105	1046	0.0894373	0.00759013	0.452468
artery_aorta_SM-C1MLC+CCGTTCAGATACCCACAGCAGT	6	-10.3215	-8.26176	16.0079	1144	0.0736023	0.259067	0.447783
artery_aorta_SM-C1MLC+CCGTTCAGATACCCACATGCTT	6	-9.93172	-8.03864	18.498	1288	0.0527023	0.145889	0.436893
artery_aorta_SM-C1MLC+CCGTTCAGATACCCGATGGCTA	6	-10.35	-8.13519	17.1797	2122	0.0527023	0.00841121	0.442998
artery_aorta_SM-C1MLC+CCGTTCAGATACGCGGTATGTA	6	-10.2224	-6.95441	16.7832	1753	0.0626105	0.150267	0.44662
artery_aorta_SM-C1MLC+CCGTTCAGATACGCTTACCCGA	6	-10.1594	-7.5749	12.3312	2858	0.051907	0.00139762	0.438163
artery_aorta_SM-C1MLC+CCGTTCAGATACTGCGACAAAG	6	-9.90523	-6.95909	11.2974	1278	0.0980713	0.148568	0.429494
artery_aorta_SM-C1MLC+CCGTTCAGATAGTCTGTGTAGA	6	-10.2147	-8.10018	10.0313	1129	0.0654473	0.0105171	0.447458
artery_aorta_SM-C1MLC+CCGTTCAGATAGTGTCAGTCAA	6	-9.66717	-7.92277	16.641	2571	0.138021	0.0568599	0.454582
artery_aorta_SM-C1MLC+CCGTTCAGATATCATGCGTAGG	6	-10.4518	-7.75942	12.1999	2769	0.0530944	0.0638945	0.450288
artery_aorta_SM-C1MLC+CCGTTCAGATATCGAGTTAGGC	6	-10.2169	-8.76458	13.4928	1979	0.0533948	0.241181	0.455305
artery_aorta_SM-C1MLC+CCGTTCAGATATTCATTTCCGC	6	-9.56703	-8.37966	18.3533	1460	0.0551992	0.217997	0.426421
artery_aorta_SM-C1MLC+CCGTTCAGATCAAGTGTCTGTA	6	-10.0691	-8.78756	13.6364	1487	0.056264	0.0498403	0.456031
artery_aorta_SM-C1MLC+CCGTTCAGATCACAAATCAACC	6	-10.2491	-8.10376	14.8252	1643	0.0599122	0.133896	0.453472
artery_aorta_SM-C1MLC+CCGTTCAGATCAGGGTTACTCT	6	-10.4057	-7.61976	9.94318	1931	0.0612407	0.0178026	0.450531
artery_aorta_SM-C1MLC+CCGTTCAGATCCACTCTAGGTC	6	-9.76291	-7.74181	10.1068	3324	0.0656446	0.0905609	0.472963
artery_aorta_SM-C1MLC+CCGTTCAGATCCATTACGATTC	6	-10.3794	-8.17179	13.6975	2529	0.051907	0.0722671	0.477978
artery_aorta_SM-C1MLC+CCGTTCAGATCCTCATAGTAGA	6	-9.84863	-6.95093	13.0536	1231	0.0542358	0.00243112	0.451556
artery_aorta_SM-C1MLC+CCGTTCAGATCGACGCCTTATG	6	-10.3294	-8.86795	14.4481	1004	0.0864757	0.00790514	0.453269
artery_aorta_SM-C1MLC+CCGTTCAGATCGTCGTGAAATT	6	-10.6008	-7.46659	10.7955	2698	0.0574133	0.00699301	0.472734
artery_aorta_SM-C1MLC+CCGTTCAGATCTCATCTACGTC	6	-10.1767	-8.87485	15.9705	1750	0.0728763	0.326405	0.451204
artery_aorta_SM-C1MLC+CCGTTCAGATCTCATGTAGTCT	6	-9.65335	-7.43417	10.4449	2209	0.0640147	0.0531505	0.443994
artery_aorta_SM-C1MLC+CCGTTCAGATCTCGACTTTCAC	6	-10.2056	-7.66899	13.2547	2923	0.0522649	0.0667305	0.46241
artery_aorta_SM-C1MLC+CCGTTCAGATCTCGTAGAGCGT	6	-10.3377	-8.44143	15.9307	1419	0.0574133	0.194208	0.45581
artery_aorta_SM-C1MLC+CCGTTCAGATCTTGAGACTCCG	6	-10.0473	-8.82116	14.7642	2751	0.0533948	0.0153901	0.46434
artery_aorta_SM-C1MLC+CCGTTCAGATGATAGGTGTAGC	6	-10.0575	-8.22241	14.5173	1482	0.0654473	0.160815	0.424005
artery_aorta_SM-C1MLC+CCGTTCAGATGCACACTCTCCT	6	-10.1554	-6.63611	7.65957	2589	0.0545491	0.0612763	0.424337
artery_aorta_SM-C1MLC+CCGTTCAGATGCTTTGCGTCGT	6	-10.1056	-8.75173	14.6514	2267	0.0527023	0.156622	0.44186
artery_aorta_SM-C1MLC+CCGTTCAGATGGAGGTTACTAT	6	-9.82527	-7.84864	16.1616	1859	0.0654473	0.0958171	0.463885
artery_aorta_SM-C1MLC+CCGTTCAGATGGCATAATGATC	6	-9.9534	-8.73056	16.6667	1543	0.0626105	0.1913	0.428913
artery_aorta_SM-C1MLC+CCGTTCAGATGGCGGGATATTC	6	-10.0472	-8.62379	16.9327	1647	0.0586332	0.230374	0.43461
artery_aorta_SM-C1MLC+CCGTTCAGATGGGTTGAACCTA	6	-9.60604	-8.60142	16.7126	1079	0.0728763	0.0434397	0.392896
artery_aorta_SM-C1MLC+CCGTTCAGATGGTAATACTCGG	6	-10.4578	-7.57804	13.6954	2753	0.105397	0.0493785	0.456864
artery_aorta_SM-C1MLC+CCGTTCAGATGTAACTTGCCCT	6	-9.80687	-7.20703	10.6583	3737	0.0656446	0.0664502	0.442401
artery_aorta_SM-C1MLC+CCGTTCAGATGTACATCTTCAC	6	-9.97079	-7.66241	11.5299	3108	0.0545491	0.16136	0.428792
artery_aorta_SM-C1MLC+CCGTTCAGATGTATATCCGGAA	6	-10.1294	-8.58709	15.1779	1248	0.0923601	0.0071599	0.430707
artery_aorta_SM-C1MLC+CCGTTCAGATGTCAATTCTCAG	6	-10.1484	-8.69752	11.2554	1333	0.0599122	0.102961	0.445936
artery_aorta_SM-C1MLC+CCGTTCAGATGTCACGCCCAAT	6	-9.85244	-8.67031	14.6006	1607	0.0519053	0.314127	0.527335
artery_aorta_SM-C1MLC+CCGTTCAGATGTCCTATGTCCG	6	-10.2022	-8.72884	13.5864	1030	0.0654473	0.234201	0.447185
artery_aorta_SM-C1MLC+CCGTTCAGATGTGCCTTTAAGC	6	-9.95362	-8.38588	13.5472	1297	0.0533948	0.36546	0.431274
artery_aorta_SM-C1MLC+CCGTTCAGATGTGTAACGCGGT	6	-10.1546	-8.66519	17.5134	1641	0.0519053	0.202624	0.436627
artery_aorta_SM-C1MLC+CCGTTCAGATGTGTTTGTGAGC	6	-10.0059	-8.64605	19.4652	1163	0.0864757	0.385956	0.431231
artery_aorta_SM-C1MLC+CCGTTCAGATGTTCTGAGCGAC	6	-10.1275	-7.84818	13.1107	2022	0.0522649	0.0993318	0.44962
artery_aorta_SM-C1MLC+CCGTTCAGATGTTGTACGAGCC	6	-10.2699	-8.58733	12.7544	1588	0.0966614	0.0075	0.432221
artery_aorta_SM-C1MLC+CCGTTCAGATTAAACGCTCCAG	6	-9.89839	-6.86111	9.17281	1439	0.0522649	0.182851	0.446226
artery_aorta_SM-C1MLC+CCGTTCAGATTAGTCCACCAGT	6	-10.2353	-7.17698	9.16482	1115	0.056264	0.00179051	0.472616
artery_aorta_SM-C1MLC+CCGTTCAGATTAGTCCGAGATC	6	-10.3074	-7.85224	15.3502	1607	0.087961	0.00985829	0.449457
artery_aorta_SM-C1MLC+CCGTTCAGATTAGTTGGTTGGA	6	-9.84256	-7.25483	11.2876	4459	0.105397	0.00179091	0.451902
artery_aorta_SM-C1MLC+CCGTTCAGATTATACGAACCCG	6	-10.1419	-7.59448	10.1201	1535	0.0728763	0.00711514	0.457734
artery_aorta_SM-C1MLC+CCGTTCAGATTCGACCAGATCT	6	-10.144	-7.00872	14.2174	2049	0.056264	0.0307474	0.4667
artery_aorta_SM-C1MLC+CCGTTCAGATTCGCGGAAAGTC	6	-10.2527	-8.31134	14.0909	2305	0.0545491	0.0315126	0.58852
artery_aorta_SM-C1MLC+CCGTTCAGATTCTGTACGCTGA	6	-10.2432	-8.0364	10.0699	1243	0.0521919	0.028147	0.479658
artery_aorta_SM-C1MLC+CCGTTCAGATTGCCGTCTCAAC	6	-10.4702	-7.38827	9.79537	2969	0.0551992	0.0106631	0.441155
artery_aorta_SM-C1MLC+CCGTTCAGATTGCGAAGCTCAC	6	-9.34888	-7.58373	14.1907	1362	0.0952393	0.271268	0.454943
artery_aorta_SM-C1MLC+CCGTTCAGATTGGCTTCTACCA	6	-10.1313	-8.89131	10.7248	2150	0.0533948	0.0684575	0.45334
artery_aorta_SM-C1MLC+CCGTTCAGATTGGGTTTGTACT	6	-9.63994	-7.87002	12.8167	1176	0.080462	0.258512	0.431133
artery_aorta_SM-C1MLC+CCGTTCAGATTGTGACAGGTTC	6	-9.90312	-8.13289	13.2376	1525	0.0923601	0.0103829	0.433872
artery_aorta_SM-C1MLC+CCGTTCAGATTTAGTGCTAGCA	6	-10.2392	-8.59824	15.0943	2336	0.0522649	0.0323115	0.466165
artery_aorta_SM-C1MLC+CCGTTCAGATTTCAATTGCAGG	6	-10.2486	-8.12764	12.3729	4090	0.0858596	0.125321	0.444392
artery_aorta_SM-C1MLC+CCTACAAACCAACCATGCATGA	6	-9.51234	-7.87171	18.7829	1782	0.0542358	0.0214168	0.480308
artery_aorta_SM-C1MLC+CCTACAAACCAACCGAATTCTC	6	-10.3637	-8.66889	15.5333	3334	0.0551992	0.0170991	0.474923
artery_aorta_SM-C1MLC+CCTACAAACCAACTGATAGGAG	6	-9.81697	-8.6729	15.1801	2847	0.0603713	0.215918	0.495764
artery_aorta_SM-C1MLC+CCTACAAACCAATGGAGCAACA	6	-10.083	-8.89762	14.866	4555	0.0545491	0.119466	0.512579
artery_aorta_SM-C1MLC+CCTACAAACCACAGTTAACGGT	6	-10.1912	-9.01058	17.3554	4641	0.195477	0.0940855	0.515647
artery_aorta_SM-C1MLC+CCTACAAACCACCTCACTCGAA	6	-9.82053	-7.97754	13.5092	7125	0.195477	0.0384615	0.483083
artery_aorta_SM-C1MLC+CCTACAAACCACGCTTACCCGA	6	-10.3848	-8.1122	14.8495	3715	0.0545491	0.0761005	0.518904
artery_aorta_SM-C1MLC+CCTACAAACCACGGTTCCTAGG	6	-10.1985	-8.86699	15.6777	6686	0.105397	0.14326	0.518717
artery_aorta_SM-C1MLC+CCTACAAACCACTCTTCCTCAT	6	-10.3721	-8.22239	12.7541	10160	0.0656446	0.039879	0.513404
artery_aorta_SM-C1MLC+CCTACAAACCACTGGATATGCT	6	-10.0392	-8.62507	16.3584	3829	0.138021	0.0316136	0.493856
artery_aorta_SM-C1MLC+CCTACAAACCAGTACGGAAAGC	6	-10.2617	-8.01576	9.85237	5510	0.138021	0.0493444	0.529698
artery_aorta_SM-C1MLC+CCTACAAACCAGTGTCAGTCAA	6	-9.77697	-7.4968	13.5764	6580	0.056264	0.104884	0.525558
artery_aorta_SM-C1MLC+CCTACAAACCATAGGATGGCTC	6	-10.4463	-7.28114	14.3422	4665	0.0603713	0.104778	0.541124
artery_aorta_SM-C1MLC+CCTACAAACCATAGGTGGTACC	6	-10.2471	-8.09401	14.0184	4007	0.0527023	0.0995506	0.487091
artery_aorta_SM-C1MLC+CCTACAAACCATCGTACCCGTT	6	-10.3959	-8.07484	13.2305	3072	0.0640147	0.175302	0.507536
artery_aorta_SM-C1MLC+CCTACAAACCATCTCGCCACTT	6	-10.2806	-8.53369	16.8166	3778	0.0858596	0.243795	0.551808
artery_aorta_SM-C1MLC+CCTACAAACCCAATCCTTCAAG	6	-10.2798	-8.34175	15.7343	3036	0.0530944	0.024108	0.503194
artery_aorta_SM-C1MLC+CCTACAAACCCACTGTGTTATG	6	-10.0719	-7.94345	15.8955	2581	0.0568582	0.0141329	0.528118
artery_aorta_SM-C1MLC+CCTACAAACCCAGACCTGCTCA	6	-10.2221	-8.91132	14.9832	3071	0.0640147	0.0128576	0.519091
artery_aorta_SM-C1MLC+CCTACAAACCCAGATCCGTGAC	6	-10.1951	-8.51705	17.0426	5386	0.0603713	0.0392437	0.524835
artery_aorta_SM-C1MLC+CCTACAAACCCATCCTCATCAA	6	-10.3635	-8.4054	16.2573	4999	0.0736023	0.113967	0.514291
artery_aorta_SM-C1MLC+CCTACAAACCCCATCCTATCGT	6	-10.516	-7.82343	13.1435	7042	0.105397	0.0415135	0.588795
artery_aorta_SM-C1MLC+CCTACAAACCCGAAGATCACTC	6	-9.7616	-7.12652	10.5824	3193	0.0728763	0.0437257	0.517695
artery_aorta_SM-C1MLC+CCTACAAACCCGAAGGGATCAT	6	-9.47431	-8.03544	18.1818	2525	0.0640147	0.279189	0.507244
artery_aorta_SM-C1MLC+CCTACAAACCCGCAAGTAAAGC	6	-10.144	-8.92198	16.9331	4067	0.487017	0.0733652	0.54286
artery_aorta_SM-C1MLC+CCTACAAACCCGCCGAATTACT	6	-9.94662	-8.76961	17.0492	3600	0.0656446	0.327606	0.551854
artery_aorta_SM-C1MLC+CCTACAAACCCGCTATCTCTTG	6	-9.87441	-8.16877	11.0672	2576	0.051907	0.00923077	0.577785
artery_aorta_SM-C1MLC+CCTACAAACCCGTACTTCCTCG	6	-10.4301	-7.20856	11.2974	5340	0.105397	0.0239444	0.534185
artery_aorta_SM-C1MLC+CCTACAAACCCGTCCCTAGAAC	6	-10.4219	-8.30256	11.9394	3007	0.0533948	0.114547	0.563552
artery_aorta_SM-C1MLC+CCTACAAACCCTAACAGTACTC	6	-10.2341	-7.66646	10.9978	2528	0.0568582	0.219271	0.507978
artery_aorta_SM-C1MLC+CCTACAAACCCTAGACGACCTG	6	-9.82982	-7.87658	14.697	1340	0.0599122	0.331337	0.494832
artery_aorta_SM-C1MLC+CCTACAAACCCTGGGAAATGTT	6	-9.9994	-7.04881	11.828	13618	0.195477	0.107251	0.523744
artery_aorta_SM-C1MLC+CCTACAAACCCTTGCGTATCAG	6	-10.3436	-8.29984	14.9606	2813	0.105397	0.0509447	0.532123
artery_aorta_SM-C1MLC+CCTACAAACCCTTTGGGACGGT	6	-10.1972	-7.92113	15.9834	4444	0.051907	0.0146341	0.530208
artery_aorta_SM-C1MLC+CCTACAAACCGAGAACGTCATA	6	-10.1866	-8.46994	13.2978	9260	0.487017	0.120274	0.535502
artery_aorta_SM-C1MLC+CCTACAAACCGAGGCATTTGCA	6	-10.0954	-8.76162	15.364	7221	0.0858596	0.124409	0.481419
artery_aorta_SM-C1MLC+CCTACAAACCGATATGGTGCCA	6	-10.0656	-8.69341	18.2701	2661	0.0522649	0.0291864	0.523553
artery_aorta_SM-C1MLC+CCTACAAACCGATGGCATCAAA	6	-10.3012	-7.49246	10.8561	2274	0.0519053	0.0311035	0.50527
artery_aorta_SM-C1MLC+CCTACAAACCGCCACCTGATAC	6	-10.0337	-7.98518	13.8211	3382	0.0568582	0.12542	0.567208
artery_aorta_SM-C1MLC+CCTACAAACCGCGATGTACGAC	6	-10.2811	-7.97164	15.63	2200	0.138021	0.00271985	0.479962
artery_aorta_SM-C1MLC+CCTACAAACCGCTTTCAGCCAG	6	-10.2348	-8.56859	14.7379	4605	0.0656446	0.12519	0.512367
artery_aorta_SM-C1MLC+CCTACAAACCGGACGATGTCTG	6	-9.79139	-7.28735	10.9468	3284	0.105397	0.1252	0.58386
artery_aorta_SM-C1MLC+CCTACAAACCGGAGTTTGCACA	6	-10.2236	-7.18591	11.7755	4854	0.0519053	0.0773617	0.51404
artery_aorta_SM-C1MLC+CCTACAAACCGGCATAATGATC	6	-10.376	-8.09252	11.5702	5317	0.0568582	0.0200885	0.516615
artery_aorta_SM-C1MLC+CCTACAAACCGGCCATCCACAA	6	-10.2134	-8.9615	17.0865	1086	0.0834813	0.120648	0.469502
artery_aorta_SM-C1MLC+CCTACAAACCGGCGACCTATGT	6	-10.0248	-8.46357	18.961	1736	0.0640147	0.15482	0.513961
artery_aorta_SM-C1MLC+CCTACAAACCGTAGGTACTAGC	6	-10.1437	-8.38726	18.4799	2083	0.0586332	0.00477783	0.481289
artery_aorta_SM-C1MLC+CCTACAAACCGTCAGTAGTCTG	6	-10.0592	-8.90031	16.1039	3083	0.0858596	0.0958944	0.482628
artery_aorta_SM-C1MLC+CCTACAAACCGTCCTATGTCCG	6	-10.0375	-8.79551	21.6667	3806	0.0545491	0.00548733	0.521864
artery_aorta_SM-C1MLC+CCTACAAACCGTGTCGAAGCTC	6	-10.0843	-8.2299	12.9261	2649	0.056264	0.0253863	0.525985
artery_aorta_SM-C1MLC+CCTACAAACCGTTGGCTATCAA	6	-10.0699	-7.45337	8.98922	5245	0.0568582	0.110715	0.523971
artery_aorta_SM-C1MLC+CCTACAAACCTAAGATGCTGGG	6	-10.1081	-8.77281	17.759	2491	0.0545491	0.0875458	0.528497
artery_aorta_SM-C1MLC+CCTACAAACCTACAACGTAGCT	6	-10.175	-7.54567	14.7546	4036	0.0656446	0.084392	0.515445
artery_aorta_SM-C1MLC+CCTACAAACCTACAGCGCCGTT	6	-10.1213	-8.04591	16.5086	1724	0.0713674	0.0232295	0.54917
artery_aorta_SM-C1MLC+CCTACAAACCTACCTCCAACTT	6	-9.75347	-7.88245	13.6022	4167	0.0858596	0.103678	0.504846
artery_aorta_SM-C1MLC+CCTACAAACCTAGACTGGACCA	6	-10.4225	-8.48835	13.3412	4019	0.0736023	0.169285	0.533507
artery_aorta_SM-C1MLC+CCTACAAACCTCCAGACGACTT	6	-9.70269	-8.00262	14.9953	4913	0.105397	0.158877	0.538443
artery_aorta_SM-C1MLC+CCTACAAACCTGAAGTTCCGAG	6	-9.67076	-8.24892	16.2879	2981	0.300776	0.260481	0.497319
artery_aorta_SM-C1MLC+CCTACAAACCTGCCGTGAGACA	6	-9.94605	-8.52677	25.3589	2163	0.051907	0.0123288	0.483491
artery_aorta_SM-C1MLC+CCTACAAACCTGCTATCGGACG	6	-10.3531	-7.93467	12.5422	8135	0.487017	0.00343011	0.581513
artery_aorta_SM-C1MLC+CCTACAAACCTGGAGTAACCAT	6	-9.92805	-7.80673	13.2435	4513	0.0858596	0.196975	0.500755
artery_aorta_SM-C1MLC+CCTACAAACCTTAAACGCGAAG	6	-10.0356	-8.79846	18.1129	3558	0.487017	0.00364044	0.548603
artery_aorta_SM-C1MLC+CCTACAAACCTTCGCTGACAGA	6	-9.92809	-8.37893	21.5054	2183	0.051907	0.230796	0.581045
artery_aorta_SM-C1MLC+CCTACAAACCTTTCCACGCAGT	6	-9.99326	-7.86083	14.4612	3516	0.0858596	0.218493	0.566403
artery_aorta_SM-C1MLC+CCTACAAACCTTTCTGCAGACT	6	-9.44052	-8.11261	13.3902	3214	0.0545491	0.129469	0.520395
artery_aorta_SM-C1MLC+CCTACGAGAGAAACTAGCCCTA	6	-10.4104	-8.03193	15.1766	1393	0.0586332	0.222222	0.459239
artery_aorta_SM-C1MLC+CCTACGAGAGAAAGGGATGCCA	6	-9.86839	-6.9964	14.673	4021	0.0530944	0.00494927	0.456928
artery_aorta_SM-C1MLC+CCTACGAGAGAACGAGCTGTGA	6	-9.95632	-8.31464	13.0275	3501	0.0599122	0.317011	0.487451
artery_aorta_SM-C1MLC+CCTACGAGAGAACTAACGTCGA	6	-9.81984	-6.99976	14.2292	1176	0.0527023	0.0925926	0.5459
artery_aorta_SM-C1MLC+CCTACGAGAGAATCGAACACGT	6	-10.3496	-7.37144	10.3306	1655	0.0519053	0.0916575	0.478982
artery_aorta_SM-C1MLC+CCTACGAGAGAATTAGAAGGGC	6	-9.27985	-7.26558	10.0186	2333	0.0519053	0.0936286	0.497364
artery_aorta_SM-C1MLC+CCTACGAGAGACGCGGTATGTA	6	-10.1523	-8.55022	17.9063	3518	0.0603713	0.0450597	0.476481
artery_aorta_SM-C1MLC+CCTACGAGAGACTGCGACAAAG	6	-10.0285	-8.51086	21.5784	1279	0.0743909	0.353387	0.460889
artery_aorta_SM-C1MLC+CCTACGAGAGAGCAGGTATGTT	6	-10.1821	-7.51497	13.315	2875	0.0654473	0.131157	0.473341
artery_aorta_SM-C1MLC+CCTACGAGAGAGGGACGGATTC	6	-9.79672	-7.44534	14.697	1529	0.0612407	0.0383648	0.403153
artery_aorta_SM-C1MLC+CCTACGAGAGAGTACGGAAAGC	6	-9.93079	-8.73918	15.8861	2676	0.051907	0.0187019	0.498621
artery_aorta_SM-C1MLC+CCTACGAGAGAGTGTCGGGTTG	6	-10.2875	-8.63225	17.2604	3860	0.0568582	0.0193089	0.510995
artery_aorta_SM-C1MLC+CCTACGAGAGATAGGATGGCTC	6	-10.0101	-8.69649	15.115	3594	0.0521919	0.0933401	0.500189
artery_aorta_SM-C1MLC+CCTACGAGAGATTCATTTCCGC	6	-10.1573	-8.94221	18.1818	2681	0.051907	0.3824	0.476673
artery_aorta_SM-C1MLC+CCTACGAGAGCAAACAAGAAGG	6	-9.79889	-7.3072	9.88142	2787	0.0698668	0.0151943	0.482254
artery_aorta_SM-C1MLC+CCTACGAGAGCAACCACGAGTG	6	-9.93004	-8.42843	15.7074	4377	0.0656446	0.202732	0.496654
artery_aorta_SM-C1MLC+CCTACGAGAGCAAGATTACCCG	6	-10.404	-7.07665	13.5833	3364	0.0522649	0.0050281	0.485466
artery_aorta_SM-C1MLC+CCTACGAGAGCACAAATCAACC	6	-9.8875	-7.4678	11.1973	1780	0.0551992	0.108216	0.498366
artery_aorta_SM-C1MLC+CCTACGAGAGCAGGGTTACTCT	6	-10.1154	-8.67738	13.1752	2479	0.0626105	0.289278	0.441563
artery_aorta_SM-C1MLC+CCTACGAGAGCAGTCGTGAGGA	6	-10.23	-8.42549	12.6214	2574	0.0599122	0.00961908	0.502584
artery_aorta_SM-C1MLC+CCTACGAGAGCCAGCTTTCCGT	6	-10.4435	-8.29431	18.6706	2413	0.0858596	0.000828157	0.486716
artery_aorta_SM-C1MLC+CCTACGAGAGCCTAATCCTGAG	6	-10.4377	-7.30204	11.9823	4571	0.0530944	0.0743216	0.489876
artery_aorta_SM-C1MLC+CCTACGAGAGCCTCTGAAAGTT	6	-10.2969	-8.63126	12.7096	1304	0.0864757	0.0474799	0.520154
artery_aorta_SM-C1MLC+CCTACGAGAGCCTTCCACCTGT	6	-10.3311	-8.29556	16.4099	3125	0.105397	0.052456	0.512491
artery_aorta_SM-C1MLC+CCTACGAGAGCGATTCCGGCAT	6	-10.1734	-7.90451	15.1254	2947	0.0736023	0.253546	0.522092
artery_aorta_SM-C1MLC+CCTACGAGAGCGATTGGCGATA	6	-10.0725	-8.53029	15.6448	4017	0.0858596	0.189631	0.509062
artery_aorta_SM-C1MLC+CCTACGAGAGCGCGATACAAAT	6	-10.1403	-7.69389	12.6214	2781	0.0603713	0.285641	0.568404
artery_aorta_SM-C1MLC+CCTACGAGAGCGGAACATTGTA	6	-10.0897	-8.34659	13.783	4982	0.300776	0.263671	0.500996
artery_aorta_SM-C1MLC+CCTACGAGAGCGGCGACTAACA	6	-10.0487	-8.28805	15.2047	4809	0.056264	0.114528	0.5
artery_aorta_SM-C1MLC+CCTACGAGAGCTAGGCCTTTGA	6	-10.2521	-8.85907	17.5486	2689	0.0603713	0.0915541	0.446211
artery_aorta_SM-C1MLC+CCTACGAGAGCTATGCTTGCCA	6	-10.2387	-7.10697	19.3446	1760	0.0654473	0.0200445	0.484944
artery_aorta_SM-C1MLC+CCTACGAGAGCTGCGCTTATCC	6	-10.1127	-7.45328	10.0017	6881	0.0858596	0.198019	0.475774
artery_aorta_SM-C1MLC+CCTACGAGAGCTGGGAAATGTT	6	-10.228	-8.90951	14.9683	2595	0.0640147	0.176974	0.474325
artery_aorta_SM-C1MLC+CCTACGAGAGCTGTGAAGAGAA	6	-10.014	-8.64905	16.0428	3978	0.0626105	0.00723733	0.473456
artery_aorta_SM-C1MLC+CCTACGAGAGCTTAGCGTGAGT	6	-9.83744	-7.75221	10.6525	3622	0.0545491	0.076727	0.510298
artery_aorta_SM-C1MLC+CCTACGAGAGCTTGGCAACAGC	6	-9.92797	-8.13727	12.7273	3990	0.195477	0.402158	0.506361
artery_aorta_SM-C1MLC+CCTACGAGAGGAAGGGTGGTAT	6	-9.86469	-8.37877	14.4269	1861	0.0736023	0.0122081	0.42596
artery_aorta_SM-C1MLC+CCTACGAGAGGACAATCGAGAA	6	-10.0152	-7.31945	8.87949	1125	0.0743909	0.0217391	0.458058
artery_aorta_SM-C1MLC+CCTACGAGAGGACCAGACCTGT	6	-9.93176	-8.69823	12.06	3681	0.195477	0.193471	0.431914
artery_aorta_SM-C1MLC+CCTACGAGAGGACTTACTGCCG	6	-10.2856	-8.0809	12.0542	2174	0.0521919	0.205119	0.434567
artery_aorta_SM-C1MLC+CCTACGAGAGGAGTGTGGCATA	6	-9.99168	-8.33194	13.1818	1529	0.080462	0.146287	0.406561
artery_aorta_SM-C1MLC+CCTACGAGAGGAGTTATTTCGG	6	-10.0201	-8.24501	11.3488	3432	0.0530944	0.141785	0.403668
artery_aorta_SM-C1MLC+CCTACGAGAGGATAGACGAAGA	6	-10.0205	-8.38692	16.9993	1960	0.0654473	0.186722	0.450524
artery_aorta_SM-C1MLC+CCTACGAGAGGATATGGTGCCA	6	-9.96729	-7.63592	11.1732	2494	0.0527023	0.0980108	0.443886
artery_aorta_SM-C1MLC+CCTACGAGAGGATGGCATCAAA	6	-9.89411	-7.88322	10.3668	2296	0.195477	0.130303	0.384472
artery_aorta_SM-C1MLC+CCTACGAGAGGATTCCATTTGG	6	-9.79962	-8.7011	15.5844	1487	0.087961	0.0281046	0.423512
artery_aorta_SM-C1MLC+CCTACGAGAGGCGTTATTGTGC	6	-9.9734	-8.7467	17.686	1275	0.080462	0.378655	0.406593
artery_aorta_SM-C1MLC+CCTACGAGAGGCTGTAAACGGC	6	-10.1148	-8.014	12.9187	1247	0.0654473	0.00558214	0.454071
artery_aorta_SM-C1MLC+CCTACGAGAGGGATAAAGAAGG	6	-9.38838	-7.75203	20.7562	1796	0.0864757	0.12433	0.430119
artery_aorta_SM-C1MLC+CCTACGAGAGGGCCTCTGCAAT	6	-9.52437	-7.44966	8.81543	2111	0.0640147	0.174423	0.441581
artery_aorta_SM-C1MLC+CCTACGAGAGGGGAACAAGTCA	6	-9.97967	-8.48882	22.2692	2224	0.0612407	0.197691	0.426325
artery_aorta_SM-C1MLC+CCTACGAGAGGGGACTAATTCC	6	-10.271	-7.33432	18.652	2235	0.0574133	0.178913	0.399779
artery_aorta_SM-C1MLC+CCTACGAGAGGGTCTAATTAGG	6	-10.0244	-8.71273	12.5668	2247	0.0626105	0.181122	0.424497
artery_aorta_SM-C1MLC+CCTACGAGAGGTACTGGACCCT	6	-10.5144	-7.73507	9.96458	4419	0.0519053	0.0071894	0.449065
artery_aorta_SM-C1MLC+CCTACGAGAGGTCAATTCTCAG	6	-10.0452	-7.62382	11.4996	1707	0.0521919	0.224091	0.439776
artery_aorta_SM-C1MLC+CCTACGAGAGGTCGAACCTATT	6	-10.0281	-7.54524	12.2662	2506	0.056264	0.060015	0.461958
artery_aorta_SM-C1MLC+CCTACGAGAGGTCGCTAAGTAA	6	-9.8957	-7.88247	10.814	4106	0.0530944	0.279902	0.474422
artery_aorta_SM-C1MLC+CCTACGAGAGGTTGGGCTCAAG	6	-10.3822	-8.43474	12.5586	1973	0.0527023	0.0164506	0.420231
artery_aorta_SM-C1MLC+CCTACGAGAGTAACCCAACGAG	6	-10.3301	-7.02895	10.2731	2532	0.051907	0.0677467	0.491004
artery_aorta_SM-C1MLC+CCTACGAGAGTAACGCGTACCC	6	-9.72343	-7.29987	13.2495	2793	0.0551992	0.00992556	0.505261
artery_aorta_SM-C1MLC+CCTACGAGAGTACCATCCCAGG	6	-10.0822	-8.68968	11.6689	2184	0.0530944	0.0537262	0.464004
artery_aorta_SM-C1MLC+CCTACGAGAGTACCGCTTCCAC	6	-10.2924	-7.04443	9.21212	1790	0.0654473	0.119528	0.505353
artery_aorta_SM-C1MLC+CCTACGAGAGTACGATCTATCG	6	-10.3199	-8.10203	12.2594	3484	0.0736023	0.197605	0.490495
artery_aorta_SM-C1MLC+CCTACGAGAGTACGGCTTTCCT	6	-10.1353	-8.81406	20.0546	3124	0.0533948	0.168043	0.517972
artery_aorta_SM-C1MLC+CCTACGAGAGTACTAAGCAGTG	6	-9.88337	-8.70724	15.3409	1703	0.0574133	0.460222	0.474429
artery_aorta_SM-C1MLC+CCTACGAGAGTAGCGTCATATG	6	-10.2462	-8.63492	19.9685	2524	0.0551992	0.00197707	0.4489
artery_aorta_SM-C1MLC+CCTACGAGAGTATACGAACCCG	6	-10.0451	-8.81291	14.4108	3591	0.0519053	0.108712	0.475732
artery_aorta_SM-C1MLC+CCTACGAGAGTATCAAAGGGTC	6	-10.1532	-8.94247	17.9021	2446	0.0656446	0.00163265	0.500408
artery_aorta_SM-C1MLC+CCTACGAGAGTCCCTAACCATA	6	-10.3206	-7.49558	11.3264	2082	0.0551992	0.167533	0.48433
artery_aorta_SM-C1MLC+CCTACGAGAGTCTCTGACTTGA	6	-10.2356	-7.62372	12.7872	2144	0.0574133	0.138956	0.532745
artery_aorta_SM-C1MLC+CCTACGAGAGTCTGTACGCTGA	6	-10.47	-7.91266	14.6655	2131	0.0683775	0.0570796	0.506873
artery_aorta_SM-C1MLC+CCTACGAGAGTGAACGCAATCC	6	-10.0672	-7.23551	10.1341	1913	0.0743909	0.00520021	0.492746
artery_aorta_SM-C1MLC+CCTACGAGAGTGAAGTTCCGAG	6	-10.1353	-8.97208	14.4828	3994	0.0603713	0.282944	0.472638
artery_aorta_SM-C1MLC+CCTACGAGAGTGGAGTAACCAT	6	-10.0749	-7.82245	15.0558	3331	0.0626105	0.174882	0.46345
artery_aorta_SM-C1MLC+CCTACGAGAGTGGTATGGAGGT	6	-9.91165	-8.7057	13.8799	2800	0.051907	0.183435	0.466137
artery_aorta_SM-C1MLC+CCTACGAGAGTGTGATTCTGTG	6	-10.1709	-8.7749	12.6945	2567	0.0640147	0.0119323	0.504671
artery_aorta_SM-C1MLC+CCTACGAGAGTTTAACGCCTCT	6	-10.2029	-8.77181	15.615	2135	0.051907	0.300688	0.514935
artery_aorta_SM-C1MLC+CCTACGAGAGTTTCTGGCGCAG	6	-10.2463	-8.84937	17.0088	2148	0.0519053	0.03156	0.493144
artery_aorta_SM-C1MLC+CCTATGTGTAAAAGGGATGCCA	6	-10.2619	-8.72445	14.1514	1562	0.0736023	0.13892	0.523008
artery_aorta_SM-C1MLC+CCTATGTGTAAAATAAGGCCAG	6	-10.0241	-7.17368	11.9362	1434	0.0759087	0.02977	0.482312
artery_aorta_SM-C1MLC+CCTATGTGTAAACCCACTATCT	6	-10.5198	-7.75137	12.7644	2687	0.0743909	0.00148644	0.52015
artery_aorta_SM-C1MLC+CCTATGTGTAAACGAGCTGTGA	6	-10.1223	-8.80821	15.8009	3371	0.0527023	0.112895	0.54134
artery_aorta_SM-C1MLC+CCTATGTGTAAAGCTCAACGCA	6	-10.0906	-7.74409	14.3501	3219	0.0640147	0.00247908	0.543371
artery_aorta_SM-C1MLC+CCTATGTGTAAATGGTTCCCTT	6	-10.1455	-9.00802	16.3289	2066	0.0545491	0.183076	0.556316
artery_aorta_SM-C1MLC+CCTATGTGTAAATTCTGTTGCG	6	-10.3993	-7.57689	11.4022	1971	0.0521919	0.220949	0.519194
artery_aorta_SM-C1MLC+CCTATGTGTAACATAGTGGCGT	6	-10.076	-8.32595	15.2493	2141	0.0654473	0.154089	0.542811
artery_aorta_SM-C1MLC+CCTATGTGTAACCACTATTCAC	6	-10.1376	-8.59227	15.5844	2395	0.138021	0.148596	0.537336
artery_aorta_SM-C1MLC+CCTATGTGTAACCCGGTATTCG	6	-10.0671	-8.80702	15.5245	1634	0.0654473	0.00909642	0.537966
artery_aorta_SM-C1MLC+CCTATGTGTAACGATCCGCACT	6	-10.1182	-8.56118	13.3126	4448	0.0858596	0.035141	0.547862
artery_aorta_SM-C1MLC+CCTATGTGTAACTGGATATGCT	6	-10.1955	-8.71556	17.4825	2481	0.195477	0.205317	0.5057
artery_aorta_SM-C1MLC+CCTATGTGTAAGGTCACGACTA	6	-10.4061	-7.61146	15.6314	2667	0.0568582	0.00224467	0.528072
artery_aorta_SM-C1MLC+CCTATGTGTAATACTAAGCGCT	6	-10.0554	-8.58686	13.3394	2280	0.0603713	0.300184	0.549128
artery_aorta_SM-C1MLC+CCTATGTGTAATCCAAGCCGTC	6	-10.1606	-8.80576	18.498	1702	0.056264	0.136917	0.548741
artery_aorta_SM-C1MLC+CCTATGTGTAATCGTACCCGTT	6	-10.0489	-8.99793	16.6093	2333	0.0533948	0.253679	0.528933
artery_aorta_SM-C1MLC+CCTATGTGTAATGGACGATCGT	6	-10.2951	-8.56656	11.8124	3008	0.0586332	0.00529101	0.542857
artery_aorta_SM-C1MLC+CCTATGTGTACAAATCGAAAGC	6	-10.1727	-8.7014	13.986	2246	0.0858596	0.037291	0.52562
artery_aorta_SM-C1MLC+CCTATGTGTACAATCTGGGTGT	6	-10.3425	-8.65195	13.0825	5296	0.0858596	0.0933059	0.551555
artery_aorta_SM-C1MLC+CCTATGTGTACACAAATCAACC	6	-10.0408	-8.96451	12.3938	2362	0.0656446	0.205249	0.546467
artery_aorta_SM-C1MLC+CCTATGTGTACACACCTATATC	6	-10.3272	-7.87339	17.2434	1969	0.0713674	0.128761	0.562863
artery_aorta_SM-C1MLC+CCTATGTGTACACGCAAGGGAA	6	-10.0662	-7.78519	14.3675	2214	0.0521919	0.0570698	0.539788
artery_aorta_SM-C1MLC+CCTATGTGTACAGAAGGTTGTT	6	-10.4015	-7.53901	10.0767	2707	0.0522649	0.00551065	0.510872
artery_aorta_SM-C1MLC+CCTATGTGTACATGTCCGAGTC	6	-9.98119	-8.60122	12.9106	2487	0.0522649	0.178394	0.570334
artery_aorta_SM-C1MLC+CCTATGTGTACCTAAGCTAGCT	6	-10.2911	-8.18896	15.7908	4464	0.0656446	0.226745	0.556264
artery_aorta_SM-C1MLC+CCTATGTGTACCTGATAACCAA	6	-10.0847	-8.25087	13.6046	1638	0.0530944	0.191111	0.562067
artery_aorta_SM-C1MLC+CCTATGTGTACGACATCTGGAT	6	-10.082	-8.98244	21.9599	2008	0.0545491	0.0304201	0.577433
artery_aorta_SM-C1MLC+CCTATGTGTACGACTTGCAAGA	6	-9.70284	-8.51356	18.498	1620	0.0533948	0.24405	0.554377
artery_aorta_SM-C1MLC+CCTATGTGTACGAGAATCGACG	6	-10.3602	-8.2995	18.1818	1885	0.0713674	0.190292	0.523537
artery_aorta_SM-C1MLC+CCTATGTGTACGATATCGATCC	6	-10.2723	-8.24749	16.8889	3170	0.0656446	0.0695627	0.55557
artery_aorta_SM-C1MLC+CCTATGTGTACGCGAGAGCTAT	6	-10.2119	-8.80517	17.4332	2077	0.0519053	0.266078	0.563002
artery_aorta_SM-C1MLC+CCTATGTGTACGTTTATCACAC	6	-10.3783	-7.21227	12.0638	2710	0.0519053	0.00367647	0.54023
artery_aorta_SM-C1MLC+CCTATGTGTACTAGGCCTTTGA	6	-10.417	-7.49553	15.8174	2422	0.0586332	0.00247117	0.499072
artery_aorta_SM-C1MLC+CCTATGTGTACTGAAGATGTGC	6	-10.0295	-7.79312	15.8793	3342	0.0519053	0.00535714	0.548569
artery_aorta_SM-C1MLC+CCTATGTGTACTGGGAAATGTT	6	-9.98852	-8.81195	13.844	2040	0.0551992	0.00922778	0.541834
artery_aorta_SM-C1MLC+CCTATGTGTACTGGTAGCGTAT	6	-10.1075	-8.21018	11.4704	1849	0.0574133	0.250507	0.498781
artery_aorta_SM-C1MLC+CCTATGTGTACTTGCTGCCTAT	6	-10.0269	-7.0123	12.5758	4347	0.0521919	0.152797	0.583793
artery_aorta_SM-C1MLC+CCTATGTGTACTTTAGCCCTAT	6	-9.44418	-8.16078	13.7236	5589	0.0603713	0.023926	0.595992
artery_aorta_SM-C1MLC+CCTATGTGTAGAAGGACCTAGT	6	-10.4379	-7.18918	9.80172	2607	0.0612407	0.00305927	0.533535
artery_aorta_SM-C1MLC+CCTATGTGTAGACAATAGGAGA	6	-10.0497	-6.75143	11.6088	4386	0.0551992	0.011717	0.536937
artery_aorta_SM-C1MLC+CCTATGTGTAGACGGCATAATG	6	-10.2231	-6.95793	11.0221	2165	0.0656446	0.126664	0.573762
artery_aorta_SM-C1MLC+CCTATGTGTAGAGTTATTTCGG	6	-10.0588	-8.98763	16.2255	1508	0.0640147	0.23257	0.527871
artery_aorta_SM-C1MLC+CCTATGTGTAGATACGCCGTAG	6	-10.1929	-7.85999	11.5597	4233	0.0519053	0.0449007	0.541533
artery_aorta_SM-C1MLC+CCTATGTGTAGCTATGTCTCTC	6	-10.1906	-7.03446	10.7858	4705	0.0530944	0.0250725	0.555043
artery_aorta_SM-C1MLC+CCTATGTGTAGCTTGATCCCAG	6	-10.1947	-7.50281	11.0889	2422	0.0599122	0.225208	0.519151
artery_aorta_SM-C1MLC+CCTATGTGTAGGACGATGTCTG	6	-9.64163	-7.11974	11.3319	2619	0.0522649	0.000381679	0.586098
artery_aorta_SM-C1MLC+CCTATGTGTAGGACTTCTAGTT	6	-10.2727	-8.39691	14.876	2583	0.0599122	0.090493	0.522127
artery_aorta_SM-C1MLC+CCTATGTGTAGGGACTAATTCC	6	-10.1369	-8.58409	13.6797	2482	0.0519053	0.0577069	0.505259
artery_aorta_SM-C1MLC+CCTATGTGTAGGGCAGTGGTAA	6	-9.99375	-8.58728	16.1983	4281	0.0527023	0.0981673	0.525869
artery_aorta_SM-C1MLC+CCTATGTGTAGGGCATAAACGT	6	-9.95969	-8.2845	14.4025	2177	0.0603713	0.274575	0.526283
artery_aorta_SM-C1MLC+CCTATGTGTAGGGTTGAACCTA	6	-9.93512	-7.50571	9.21053	1825	0.0789461	0.151557	0.479303
artery_aorta_SM-C1MLC+CCTATGTGTAGGTCTAATTAGG	6	-10.244	-8.46544	21.7502	1623	0.0586332	0.0287253	0.493329
artery_aorta_SM-C1MLC+CCTATGTGTAGTGTTAGGCAAT	6	-10.1983	-8.44606	14.5825	9384	0.195477	0.14223	0.541646
artery_aorta_SM-C1MLC+CCTATGTGTATACAACCCGATG	6	-10.0023	-8.4537	13.7494	7445	0.0527023	0.138111	0.523998
artery_aorta_SM-C1MLC+CCTATGTGTATACACTCCACAA	6	-10.2681	-8.92273	15.2302	1842	0.0728763	0.262315	0.557426
artery_aorta_SM-C1MLC+CCTATGTGTATACTAGGGTTAG	6	-10.2073	-8.676	19.0616	1658	0.0789461	0.0476738	0.528823
artery_aorta_SM-C1MLC+CCTATGTGTATAGATACATCCC	6	-10.0591	-8.82939	16.7464	1611	0.0519053	0.126829	0.540588
artery_aorta_SM-C1MLC+CCTATGTGTATATAAGTGCTCC	6	-9.88999	-7.72094	13.1788	1267	0.0683775	0.157019	0.522402
artery_aorta_SM-C1MLC+CCTATGTGTATCGCGGAAAGTC	6	-9.85706	-8.79189	18.8351	2463	0.0551992	0.3287	0.59783
artery_aorta_SM-C1MLC+CCTATGTGTATCGGTACTAACT	6	-10.3724	-6.88556	10.8966	3458	0.0568582	0.0020202	0.591584
artery_aorta_SM-C1MLC+CCTATGTGTATGAACCTGATCG	6	-10.4885	-8.06671	15.1694	1376	0.0545491	0.00145138	0.521694
artery_aorta_SM-C1MLC+CCTATGTGTATGAACGCAATCC	6	-10.4812	-8.39876	13.4052	2401	0.0568582	0.0361301	0.539301
artery_aorta_SM-C1MLC+CCTATGTGTATGCCTATGGAGT	6	-10.1151	-8.05822	15.2391	2381	0.0656446	0.130387	0.553344
artery_aorta_SM-C1MLC+CCTATGTGTATGCTAGCCTATA	6	-10.512	-7.55623	11.7534	4013	0.0545491	0.0429287	0.561034
artery_aorta_SM-C1MLC+CCTATGTGTATGGGAATGAGGA	6	-9.6596	-7.56466	11.8016	7756	0.300776	0.180906	0.532095
artery_aorta_SM-C1MLC+CCTATGTGTATGTTACTTCCCG	6	-10.2633	-8.83165	19.6417	2117	0.195477	0.00843091	0.537579
artery_aorta_SM-C1MLC+CCTATGTGTATTACAGCACCGG	6	-10.3069	-8.71556	16.9697	4197	0.0522649	0.16261	0.549605
artery_aorta_SM-C1MLC+CCTATGTGTATTAGAGCCCACT	6	-10.3033	-7.95173	13.5642	1456	0.0743909	0.0101971	0.531678
artery_aorta_SM-C1MLC+CCTATGTGTATTAGGCAATGTC	6	-10.1975	-8.74	14.9733	2238	0.0612407	0.18112	0.557839
artery_aorta_SM-C1MLC+CCTATGTGTATTAGGTAGCAAC	6	-9.98893	-8.91114	17.6623	1839	0.0533948	0.174966	0.534558
artery_aorta_SM-C1MLC+CCTATGTGTATTCCGCTGATAT	6	-9.96017	-8.98115	17.8108	3836	0.0533948	0.00518672	0.555351
artery_aorta_SM-C1MLC+CCTATGTGTATTGAGTGCTGTG	6	-10.4031	-6.84702	8.72174	4113	0.0656446	0.0916519	0.510063
artery_aorta_SM-C1MLC+CGAATCACACAAACGTCCCGTT	6	-10.2398	-7.89877	18.018	1254	0.0599122	0.230675	0.524088
artery_aorta_SM-C1MLC+CGAATCACACAAAGTCGCGTGT	6	-10.0089	-8.535	15.6177	1657	0.0533948	0.0814856	0.598754
artery_aorta_SM-C1MLC+CGAATCACACAAGACACCAACC	6	-10.1401	-6.88099	15.0776	2117	0.0656446	0.00516917	0.568794
artery_aorta_SM-C1MLC+CGAATCACACAAGCCCATTGCC	6	-10.4453	-8.65217	15.2569	2697	0.0545491	0.0128111	0.555989
artery_aorta_SM-C1MLC+CGAATCACACAAGCTCAACGCA	6	-10.4088	-7.95732	14.5281	3503	0.0603713	0.102485	0.587595
artery_aorta_SM-C1MLC+CGAATCACACAAGTTGTGCTAC	6	-10.0951	-8.9607	16.8202	2790	0.0656446	0.257781	0.567135
artery_aorta_SM-C1MLC+CGAATCACACAATCGCTGGATG	6	-10.4047	-8.59426	17.6548	4361	0.0530944	0.0243848	0.598995
artery_aorta_SM-C1MLC+CGAATCACACAATGGCCGTTTC	6	-10.211	-8.37058	15.0836	3176	0.0519053	0.0154991	0.565814
artery_aorta_SM-C1MLC+CGAATCACACACACGCGTGAAC	6	-9.99468	-7.32683	12.0752	6035	0.051907	0.00658436	0.597602
artery_aorta_SM-C1MLC+CGAATCACACACCAATCGCTTG	6	-10.0027	-8.63655	17.7726	3966	0.0858596	0.184957	0.580879
artery_aorta_SM-C1MLC+CGAATCACACAGCAGTTGGTGG	6	-10.2293	-8.83792	16.1274	1634	0.0626105	0.1714	0.575914
artery_aorta_SM-C1MLC+CGAATCACACAGGGATGAGTAA	6	-10.3006	-7.81857	15.526	2959	0.0542358	0.0156354	0.590463
artery_aorta_SM-C1MLC+CGAATCACACAGGTGCAAGGTA	6	-9.92628	-6.9721	10.0713	2244	0.0521919	0.171344	0.544108
artery_aorta_SM-C1MLC+CGAATCACACAGTGCCTAACAA	6	-10.381	-8.32985	22.7559	2205	0.0574133	0.198765	0.58119
artery_aorta_SM-C1MLC+CGAATCACACATAGGTGGTACC	6	-10.2678	-7.94841	15.8678	1415	0.0713674	0.00701754	0.556765
artery_aorta_SM-C1MLC+CGAATCACACATCGTACCCGTT	6	-10.1616	-8.8622	16.1802	1454	0.0612407	0.0744749	0.56888
artery_aorta_SM-C1MLC+CGAATCACACATGGACACGTTC	6	-9.91955	-7.94912	19.6481	1375	0.0519053	0.281984	0.586304
artery_aorta_SM-C1MLC+CGAATCACACCACAACCATGAT	6	-10.2614	-8.36731	12.8149	1638	0.0586332	0.179359	0.578903
artery_aorta_SM-C1MLC+CGAATCACACCACCATTTACCC	6	-10.6578	-7.94581	14.8467	3941	0.0545491	0.0107932	0.580852
artery_aorta_SM-C1MLC+CGAATCACACCACCTTACTAGA	6	-10.0836	-8.47509	14.6777	3308	0.0527023	0.143671	0.604808
artery_aorta_SM-C1MLC+CGAATCACACCATCCGTTGACC	6	-10.245	-7.99965	15.1967	3609	0.0858596	0.138046	0.589992
artery_aorta_SM-C1MLC+CGAATCACACCCATTACGATTC	6	-10.3676	-8.01954	11.7458	2326	0.0599122	0.054087	0.597347
artery_aorta_SM-C1MLC+CGAATCACACCCCAAGATCGAC	6	-9.80149	-7.9002	14.8052	1630	0.0713674	0.165387	0.561518
artery_aorta_SM-C1MLC+CGAATCACACCCTGGGTTAATC	6	-9.86608	-8.57662	16.8279	2512	0.0568582	0.300084	0.564759
artery_aorta_SM-C1MLC+CGAATCACACCCTTATATGTCC	6	-10.2203	-8.07951	14.4928	1408	0.0698668	0.0512129	0.563786
artery_aorta_SM-C1MLC+CGAATCACACCGATTGGCGATA	6	-10.1216	-8.22334	18.7636	1465	0.0551992	0.00610583	0.602052
artery_aorta_SM-C1MLC+CGAATCACACCGCTATCTCTTG	6	-9.88288	-6.90259	13.4057	5456	0.0522649	0.011236	0.591017
artery_aorta_SM-C1MLC+CGAATCACACCGTACTTCCTCG	6	-10.4209	-8.09774	14.0133	2131	0.0626105	0.168877	0.575497
artery_aorta_SM-C1MLC+CGAATCACACCTCACAAGCCTA	6	-10.3293	-8.02034	13.7022	3280	0.0545491	0.00273639	0.603735
artery_aorta_SM-C1MLC+CGAATCACACCTCCCGTGTAAG	6	-10.2822	-8.74034	17.1961	1805	0.0530944	0.121655	0.597217
artery_aorta_SM-C1MLC+CGAATCACACCTTCTAGGCTAC	6	-10.2774	-7.35527	17.0858	3931	0.0656446	0.0355741	0.592074
artery_aorta_SM-C1MLC+CGAATCACACGAATGACTGACA	6	-10.0455	-8.34871	18.0891	2732	0.0519053	0.0256776	0.56208
artery_aorta_SM-C1MLC+CGAATCACACGACGGCATAATG	6	-10.0019	-8.40179	16.1747	1546	0.0774277	0.291476	0.58729
artery_aorta_SM-C1MLC+CGAATCACACGACTTACTGCCG	6	-10.1644	-8.74413	19.0602	2924	0.0521919	0.0431937	0.585852
artery_aorta_SM-C1MLC+CGAATCACACGAGTTATTTCGG	6	-10.3887	-8.7278	14.7335	2189	0.0521919	0.240194	0.572552
artery_aorta_SM-C1MLC+CGAATCACACGATAGGTGTAGC	6	-9.8097	-7.73476	15.2024	2757	0.105397	0.0450294	0.578232
artery_aorta_SM-C1MLC+CGAATCACACGATATGGTGCCA	6	-10.2138	-8.27527	21.8182	1485	0.0759087	0.00668896	0.591865
artery_aorta_SM-C1MLC+CGAATCACACGATCCATTCGTG	6	-10.0693	-8.54418	18.5606	3373	0.0683775	0.175507	0.570544
artery_aorta_SM-C1MLC+CGAATCACACGATCTACGCCGT	6	-10.4307	-8.50828	20.7109	3239	0.300776	0.016697	0.597606
artery_aorta_SM-C1MLC+CGAATCACACGCAGAGAGAGAA	6	-9.65494	-7.09756	14.5768	1944	0.0599122	0.00205339	0.577073
artery_aorta_SM-C1MLC+CGAATCACACGCGCACGGTAAA	6	-10.2988	-8.01059	14.8364	1397	0.0654473	0.0210231	0.57831
artery_aorta_SM-C1MLC+CGAATCACACGCTAAGGATTAG	6	-10.5576	-7.80404	14.6315	3933	0.0603713	0.0758929	0.580193
artery_aorta_SM-C1MLC+CGAATCACACGCTGATCCACCT	6	-10.0701	-8.78307	20.5594	4085	0.0545491	0.149136	0.593377
artery_aorta_SM-C1MLC+CGAATCACACGCTTAAGCCGTT	6	-9.31692	-8.04079	13.8242	1262	0.0626105	0.118715	0.583842
artery_aorta_SM-C1MLC+CGAATCACACGGCGGGATATTC	6	-10.6082	-8.00006	10.0383	4384	0.138021	0.00386276	0.552334
artery_aorta_SM-C1MLC+CGAATCACACGGGCGTATTTGA	6	-10.1653	-7.81529	11.6883	1581	0.0612407	0.0716383	0.520687
artery_aorta_SM-C1MLC+CGAATCACACGGTTTAGTCGTA	6	-10.1365	-8.61398	15.7943	4097	0.0603713	0.156822	0.590614
artery_aorta_SM-C1MLC+CGAATCACACGTACATAGATCC	6	-10.5174	-8.21642	13.4222	1885	0.0551992	0.179364	0.565209
artery_aorta_SM-C1MLC+CGAATCACACGTACTTCCTTTC	6	-10.3688	-7.84434	13.5657	1833	0.0522649	0.0239617	0.586617
artery_aorta_SM-C1MLC+CGAATCACACGTGAGCGATCGA	6	-9.98503	-7.35008	12.6316	2413	0.0545491	0.110251	0.605355
artery_aorta_SM-C1MLC+CGAATCACACGTGTCGAAGCTC	6	-10.0554	-8.68724	18.4512	1861	0.300776	0.17764	0.557489
artery_aorta_SM-C1MLC+CGAATCACACGTGTTAGGCAAT	6	-9.78769	-7.17796	11.2755	1389	0.0530944	0.0334029	0.588252
artery_aorta_SM-C1MLC+CGAATCACACTAAGTAATCCCG	6	-9.24089	-8.05861	13.8065	2121	0.0545491	0.119917	0.558203
artery_aorta_SM-C1MLC+CGAATCACACTACGTGCAGTAT	6	-9.96955	-8.53711	15.1312	1649	0.0542358	0.239742	0.608484
artery_aorta_SM-C1MLC+CGAATCACACTCCACATCACTG	6	-10.2239	-7.95934	11.4035	2012	0.0551992	0.19391	0.585589
artery_aorta_SM-C1MLC+CGAATCACACTCCAGACGACTT	6	-10.128	-8.87941	17.4545	1353	0.0626105	0.132692	0.592583
artery_aorta_SM-C1MLC+CGAATCACACTCGCTTAGCCTT	6	-10.3492	-8.53769	14.1269	1593	0.0654473	0.0154512	0.563293
artery_aorta_SM-C1MLC+CGAATCACACTCGTTTCGCACG	6	-10.3392	-8.05235	15.5844	2629	0.0736023	0.00829876	0.590516
artery_aorta_SM-C1MLC+CGAATCACACTCTAATTGCGAC	6	-10.0995	-8.97701	17.5679	4639	0.051907	0.0343464	0.615465
artery_aorta_SM-C1MLC+CGAATCACACTGAACCATCGTA	6	-9.96661	-8.18634	13.9283	2525	0.0519053	0.175106	0.595266
artery_aorta_SM-C1MLC+CGAATCACACTGCCACTTCGCT	6	-10.0846	-8.94777	18.309	1576	0.0603713	0.233463	0.593997
artery_aorta_SM-C1MLC+CGAATCACACTGCCTATGGAGT	6	-10.2733	-8.43731	12.6545	1075	0.0938054	0.158842	0.591954
artery_aorta_SM-C1MLC+CGAATCACACTGCGTTGATGTG	6	-10.291	-8.42883	18.279	2740	0.0858596	0.0718157	0.557289
artery_aorta_SM-C1MLC+CGAATCACACTTACAGCACCGG	6	-10.2249	-7.15618	12.7273	1518	0.0698668	0.0306513	0.580723
artery_aorta_SM-C1MLC+CGAATCACACTTACTTACACCC	6	-10.279	-8.22089	13.5575	2255	0.051907	0.00529334	0.579952
artery_aorta_SM-C1MLC+CGAATCACACTTAGCTTCTCTG	6	-10.32	-7.20151	12.6833	3109	0.056264	0.0195522	0.583037
artery_aorta_SM-C1MLC+CGAATCACACTTCCTCAGCCTC	6	-10.1413	-8.28561	20.2683	2684	0.0574133	0.0725639	0.608813
artery_aorta_SM-C1MLC+CGAATCACACTTGGCTGTCTGT	6	-9.88403	-7.82752	14.9212	4129	0.056264	0.276376	0.586761
artery_aorta_SM-C1MLC+CGAATCACACTTTAACGCCTCT	6	-10.1955	-8.21017	19.2747	2666	0.105397	0.0971893	0.611243
artery_aorta_SM-C1MLC+CGAATCACACTTTCCACGCAGT	6	-10.0671	-8.58592	19.5697	1790	0.0626105	0.0350404	0.61233
artery_aorta_SM-C1MLC+CGAATCACACTTTCTGGCGCAG	6	-10.0626	-8.84291	13.5575	1739	0.066903	0.322027	0.590648
artery_aorta_SM-C1MLC+CGACACTACAAAATGCTACGGG	6	-9.91692	-8.36228	19.2389	1036	0.0683775	0.304231	0.497808
artery_aorta_SM-C1MLC+CGACACTACAAACCGCTAATGA	6	-9.91049	-7.72047	12.7273	1530	0.0574133	0.138514	0.543562
artery_aorta_SM-C1MLC+CGACACTACAAACGTGATTTGG	6	-10.3704	-7.87516	14.7563	1979	0.0519053	0.250663	0.507092
artery_aorta_SM-C1MLC+CGACACTACAAACTGCGTCTTT	6	-9.5511	-7.97968	14.5582	3336	0.0568582	0.107544	0.549964
artery_aorta_SM-C1MLC+CGACACTACAAATCGTCTGGAC	6	-10.3631	-6.8192	11.3392	2126	0.0743909	0.0198248	0.554346
artery_aorta_SM-C1MLC+CGACACTACAACGGTTCCTAGG	6	-10.1753	-8.01652	11.2422	1420	0.0586332	0.245484	0.528557
artery_aorta_SM-C1MLC+CGACACTACAACTAGTCCGGAA	6	-10.0085	-8.875	15.9684	1517	0.056264	0.000658762	0.548751
artery_aorta_SM-C1MLC+CGACACTACAACTTGAGTCATC	6	-10.1776	-8.78894	25.0988	1410	0.0586332	0.0112202	0.518243
artery_aorta_SM-C1MLC+CGACACTACAAGCGAATAACCC	6	-10.0557	-7.1447	12.6959	1368	0.0789461	0.0200573	0.534201
artery_aorta_SM-C1MLC+CGACACTACAATCCGTGGTTGC	6	-10.1301	-7.12249	8.62379	3081	0.056264	0.169094	0.519253
artery_aorta_SM-C1MLC+CGACACTACAATTTCGATGACG	6	-10.161	-8.98748	21.0866	2206	0.0530944	0.0695909	0.51701
artery_aorta_SM-C1MLC+CGACACTACACAAACAAGAAGG	6	-9.61558	-7.56823	16.7712	3513	0.0858596	0.0774685	0.518341
artery_aorta_SM-C1MLC+CGACACTACACAGATCGAGGGA	6	-10.1428	-8.18064	16.8547	3136	0.0522649	0.00127389	0.581166
artery_aorta_SM-C1MLC+CGACACTACACAGGGTTACTCT	6	-10.0019	-8.75443	18.0876	2252	0.0522649	0.242516	0.485551
artery_aorta_SM-C1MLC+CGACACTACACAGTGATTCTGT	6	-10.1868	-8.50398	18.5046	1511	0.0683775	0.0649752	0.522317
artery_aorta_SM-C1MLC+CGACACTACACAGTTATAGGCC	6	-9.88851	-8.19364	16.221	1386	0.080462	0.245919	0.486449
artery_aorta_SM-C1MLC+CGACACTACACATGTCCGAGTC	6	-10.0231	-7.68454	14.082	1158	0.0713674	0.196391	0.545999
artery_aorta_SM-C1MLC+CGACACTACACCACGTCACTTA	6	-9.74123	-7.8435	14.3357	3751	0.0736023	0.0180628	0.574847
artery_aorta_SM-C1MLC+CGACACTACACCGGTACATTCC	6	-10.0486	-8.8375	19.0236	1510	0.0551992	0.159711	0.533973
artery_aorta_SM-C1MLC+CGACACTACACCTCATAGTAGA	6	-9.87403	-8.63303	16.7173	7373	0.105397	0.0818182	0.529832
artery_aorta_SM-C1MLC+CGACACTACACGACATCTGGAT	6	-10.1759	-8.35295	15.4024	1843	0.0586332	0.121544	0.550364
artery_aorta_SM-C1MLC+CGACACTACACGGCGACTAACA	6	-9.96525	-8.77131	16.7558	2177	0.0599122	0.0547112	0.549315
artery_aorta_SM-C1MLC+CGACACTACACGTAGGATTCTG	6	-10.3403	-8.72755	18.0158	2704	0.0612407	0.00294985	0.522367
artery_aorta_SM-C1MLC+CGACACTACACGTCCCTAGAAC	6	-10.091	-8.25499	14.2409	2204	0.056264	0.124354	0.561345
artery_aorta_SM-C1MLC+CGACACTACACTAAATGTTCGG	6	-10.2013	-8.83602	17.6623	2788	0.0519053	0.282737	0.507039
artery_aorta_SM-C1MLC+CGACACTACACTGCGCTTATCC	6	-9.18068	-8.15947	14.9575	2062	0.0519053	0.268794	0.517123
artery_aorta_SM-C1MLC+CGACACTACACTGGGCTTGGTA	6	-10.3315	-7.83384	17.5439	1169	0.0551992	0.130855	0.512505
artery_aorta_SM-C1MLC+CGACACTACACTTTGGGACGGT	6	-9.91649	-8.62442	27.2727	1009	0.0923601	0.116462	0.50434
artery_aorta_SM-C1MLC+CGACACTACAGAATCGGTGTTC	6	-9.39726	-7.40367	12.1639	1662	0.0522649	0.0136499	0.512583
artery_aorta_SM-C1MLC+CGACACTACAGACAATCGAGAA	6	-9.96748	-8.16022	14.3489	1959	0.105397	0.00810127	0.520515
artery_aorta_SM-C1MLC+CGACACTACAGAGAACGTCATA	6	-10.288	-7.30293	14.2619	3015	0.0736023	0.0179153	0.548596
artery_aorta_SM-C1MLC+CGACACTACAGATAGACGAAGA	6	-10.3705	-8.567	13.4358	3004	0.0858596	0.015082	0.540317
artery_aorta_SM-C1MLC+CGACACTACAGATATGGTGCCA	6	-10.17	-8.7767	16.2055	1751	0.0551992	0.0759894	0.531405
artery_aorta_SM-C1MLC+CGACACTACAGCGCACGGTAAA	6	-10.1232	-8.3472	15.7822	2441	0.0521919	0.251227	0.545898
artery_aorta_SM-C1MLC+CGACACTACAGCGTGCTACCAA	6	-9.65211	-8.38172	16.8096	1491	0.0527023	0.0349515	0.515066
artery_aorta_SM-C1MLC+CGACACTACAGCTAAGGATTAG	6	-10.1698	-8.90917	19.0253	2501	0.0603713	0.190091	0.515456
artery_aorta_SM-C1MLC+CGACACTACAGGCGACCTATGT	6	-9.95293	-8.88539	21.1648	1724	0.0656446	0.263248	0.528226
artery_aorta_SM-C1MLC+CGACACTACAGGGCTCCGAATA	6	-9.9312	-7.08828	13.894	6113	0.487017	0.0903274	0.536552
artery_aorta_SM-C1MLC+CGACACTACAGTACAACTCTAG	6	-10.1285	-8.95469	24.4681	2727	0.0599122	0.0162338	0.539764
artery_aorta_SM-C1MLC+CGACACTACAGTCACGCCCAAT	6	-9.98292	-8.84497	14.4886	2286	0.0612407	0.221124	0.585335
artery_aorta_SM-C1MLC+CGACACTACAGTGTGAGCATGC	6	-9.5547	-7.91299	20.9553	1397	0.0938054	0.00356633	0.538056
artery_aorta_SM-C1MLC+CGACACTACAGTGTTTGTGAGC	6	-10.1875	-8.96983	16.4724	2956	0.0603713	0.0689764	0.517037
artery_aorta_SM-C1MLC+CGACACTACAGTTGGCTATCAA	6	-10.1125	-8.8798	15.176	2462	0.0774277	0.0183413	0.547945
artery_aorta_SM-C1MLC+CGACACTACATAAGACTGAGGG	6	-9.55376	-7.51617	13.4574	1477	0.087961	0.100487	0.532859
artery_aorta_SM-C1MLC+CGACACTACATAGCGTCATATG	6	-10.2613	-7.58546	12.4402	1671	0.0909039	0.232782	0.518248
artery_aorta_SM-C1MLC+CGACACTACATATAAGTGCTCC	6	-10.1266	-8.03066	12.8527	1939	0.0599122	0.0709152	0.526865
artery_aorta_SM-C1MLC+CGACACTACATATACGAACCCG	6	-9.67156	-7.78461	17.5325	2782	0.0530944	0.0845673	0.529494
artery_aorta_SM-C1MLC+CGACACTACATCATTCACGAAG	6	-10.3689	-7.55346	17.094	1364	0.0521919	0.234138	0.573004
artery_aorta_SM-C1MLC+CGACACTACATGGTCGTGCCAT	6	-10.1009	-8.54312	19.5707	1868	0.0938054	0.158937	0.555978
artery_aorta_SM-C1MLC+CGACACTACATTCCGAGCAACT	6	-9.40806	-7.68968	13.1661	1425	0.0545491	0.158796	0.525091
artery_aorta_SM-C1MLC+CGACACTACATTCGCTGACAGA	6	-9.94836	-7.83298	12.618	1737	0.0640147	0.011383	0.586491
artery_aorta_SM-C1MLC+CGACACTACATTCTCATGGTCA	6	-10.2304	-7.3971	13.4729	1516	0.0530944	0.0589696	0.52881
artery_aorta_SM-C1MLC+CGACACTACATTGCATGTACGC	6	-10.4464	-8.00998	13.298	3939	0.0545491	0.022338	0.524882
artery_aorta_SM-C1MLC+CGACACTACATTGTCATGCGTG	6	-9.93401	-7.84322	12.851	2224	0.0586332	0.244822	0.540777
artery_aorta_SM-C1MLC+CGATATGTAGAAACCTAAGTGG	6	-10.1205	-9.04805	19.9017	2001	0.0568582	0.00793257	0.58685
artery_aorta_SM-C1MLC+CGATATGTAGAACCACCTAAAG	6	-9.76439	-7.10497	13.7975	5499	0.487017	0.0662252	0.597085
artery_aorta_SM-C1MLC+CGATATGTAGAACCCACTATCT	6	-10.4621	-7.7543	10.7248	2103	0.0521919	0.232762	0.544457
artery_aorta_SM-C1MLC+CGATATGTAGAACCGAATTCTC	6	-10.3281	-8.43583	14.3741	2238	0.0568582	0.0320069	0.585068
artery_aorta_SM-C1MLC+CGATATGTAGAACGAGCTGTGA	6	-10.2791	-8.5853	13.3829	2820	0.0533948	0.0625	0.578475
artery_aorta_SM-C1MLC+CGATATGTAGAAGACACCAACC	6	-9.92768	-7.30019	11.0438	1463	0.0819742	0.00543848	0.557594
artery_aorta_SM-C1MLC+CGATATGTAGAATCACGCTTCG	6	-10.0828	-8.27882	17.8762	1418	0.0713674	0.0827943	0.578402
artery_aorta_SM-C1MLC+CGATATGTAGAATTAGAAGGGC	6	-10.0671	-8.9487	16.2359	3736	0.0545491	0.216771	0.569572
artery_aorta_SM-C1MLC+CGATATGTAGACATCTAAGGAG	6	-9.94213	-7.99151	10.1305	9691	0.0858596	0.0593089	0.578702
artery_aorta_SM-C1MLC+CGATATGTAGACCCGAGTCAGT	6	-10.2396	-8.5505	16.8317	2432	0.0522649	0.0161812	0.589027
artery_aorta_SM-C1MLC+CGATATGTAGACGTCCGTAATT	6	-10.3068	-8.48645	14.0216	2470	0.195477	0.157284	0.591042
artery_aorta_SM-C1MLC+CGATATGTAGACTCTTCCTCAT	6	-9.56543	-8.11948	15.7294	2773	0.051907	0.0253076	0.579017
artery_aorta_SM-C1MLC+CGATATGTAGATAGGTTTCGCC	6	-10.0144	-7.79235	14.7335	2600	0.195477	0.00952381	0.532336
artery_aorta_SM-C1MLC+CGATATGTAGATCTCGCCACTT	6	-10.0884	-8.85395	15.0709	2866	0.0521919	0.232047	0.597758
artery_aorta_SM-C1MLC+CGATATGTAGCAATCTGACGTA	6	-10.2964	-8.75213	15.43	1982	0.0527023	0.174511	0.56801
artery_aorta_SM-C1MLC+CGATATGTAGCACTGTGTTATG	6	-9.57693	-8.02807	15.8316	9436	0.300776	0.141245	0.587785
artery_aorta_SM-C1MLC+CGATATGTAGCAGAATGCCTGA	6	-10.266	-7.91826	13.1893	3123	0.056264	0.0926787	0.587834
artery_aorta_SM-C1MLC+CGATATGTAGCAGTGATTCTGT	6	-10.2713	-7.64347	14.7655	4316	0.0519053	0.00254218	0.56825
artery_aorta_SM-C1MLC+CGATATGTAGCCGGAGAATACC	6	-9.96199	-8.68112	22.0588	2069	0.0603713	0.202697	0.566054
artery_aorta_SM-C1MLC+CGATATGTAGCCTTAAGTAGTC	6	-10.0556	-7.96195	16.3138	1905	0.0612407	0.106053	0.548134
artery_aorta_SM-C1MLC+CGATATGTAGCGATTCCGGCAT	6	-9.64749	-8.24102	25.1607	1375	0.0640147	0.128091	0.568654
artery_aorta_SM-C1MLC+CGATATGTAGCGCGACTTGAGA	6	-10.0048	-8.61275	16.2103	2546	0.0656446	0.0127957	0.597848
artery_aorta_SM-C1MLC+CGATATGTAGCTAAATGTTCGG	6	-9.83939	-8.26753	15.3806	11036	0.300776	0.10589	0.568984
artery_aorta_SM-C1MLC+CGATATGTAGCTCATCTACGTC	6	-10.3649	-7.88543	15.2153	2370	0.0603713	0.0964544	0.582325
artery_aorta_SM-C1MLC+CGATATGTAGCTGGTAGCGTAT	6	-10.0767	-8.70564	20.1258	2568	0.0626105	0.0603732	0.541597
artery_aorta_SM-C1MLC+CGATATGTAGCTTAGGTAGCGT	6	-10.1946	-6.96544	9.50558	7181	0.0603713	0.00429839	0.595649
artery_aorta_SM-C1MLC+CGATATGTAGCTTGCGGGTGTT	6	-9.88908	-8.58058	18.737	4307	0.0519053	0.0262265	0.574548
artery_aorta_SM-C1MLC+CGATATGTAGGAACCTCAGGCT	6	-9.80591	-7.9276	13.0813	3562	0.195477	0.0623848	0.548866
artery_aorta_SM-C1MLC+CGATATGTAGGACAATCGAGAA	6	-10.2856	-7.94338	10.961	4614	0.056264	0.00259403	0.577843
artery_aorta_SM-C1MLC+CGATATGTAGGACGCAACCTCT	6	-10.2209	-8.86309	16.5226	3150	0.105397	0.0442961	0.573223
artery_aorta_SM-C1MLC+CGATATGTAGGAGAGGTCCACT	6	-9.66948	-7.84536	14.2577	6239	0.105397	0.0985407	0.548149
artery_aorta_SM-C1MLC+CGATATGTAGGAGCATCACTAC	6	-10.1251	-8.80492	20.41	2484	0.0519053	0.159391	0.569305
artery_aorta_SM-C1MLC+CGATATGTAGGAGGCATTTGCA	6	-10.1916	-8.91897	16.0468	2968	0.056264	0.0643127	0.528257
artery_aorta_SM-C1MLC+CGATATGTAGGAGTCGCATCAG	6	-10.3908	-8.51252	13.6832	2025	0.0626105	0.00832517	0.553856
artery_aorta_SM-C1MLC+CGATATGTAGGATGGCATCAAA	6	-10.3285	-8.24209	11.1356	3227	0.051907	0.211195	0.565711
artery_aorta_SM-C1MLC+CGATATGTAGGCCACCTGATAC	6	-10.3773	-8.59712	14.6931	8524	0.105397	0.0484483	0.590454
artery_aorta_SM-C1MLC+CGATATGTAGGCGGATAGTAGG	6	-10.1995	-8.11022	12.8999	2308	0.0533948	0.161946	0.555591
artery_aorta_SM-C1MLC+CGATATGTAGGCGTTATTGTGC	6	-10.1103	-7.05217	9.54263	3745	0.0530944	0.00584019	0.547181
artery_aorta_SM-C1MLC+CGATATGTAGGCTAAGGATTAG	6	-9.84551	-7.02185	16.3009	2908	0.0522649	0.130903	0.557524
artery_aorta_SM-C1MLC+CGATATGTAGGCTAGTCAAGAG	6	-10.4244	-8.20956	14.2072	2448	0.0522649	0.0350808	0.576673
artery_aorta_SM-C1MLC+CGATATGTAGGCTTTCAGCCAG	6	-10.3867	-7.01154	12.9679	3454	0.0527023	0.0145506	0.561382
artery_aorta_SM-C1MLC+CGATATGTAGGGATAAAGAAGG	6	-10.1359	-8.78701	21.0429	3471	0.0522649	0.0860979	0.553071
artery_aorta_SM-C1MLC+CGATATGTAGGGGACTAATTCC	6	-10.1029	-8.84101	13.7619	1877	0.0542358	0.115457	0.525386
artery_aorta_SM-C1MLC+CGATATGTAGGGTAATACTCGG	6	-9.76891	-6.99085	12.2137	3974	0.0521919	0.00625156	0.581169
artery_aorta_SM-C1MLC+CGATATGTAGGTACTTCCTTTC	6	-10.0946	-8.39269	21.2121	2386	0.105397	0.00707449	0.580042
artery_aorta_SM-C1MLC+CGATATGTAGGTCAATTCTCAG	6	-9.92189	-7.18467	13.9933	2422	0.0586332	0.00656276	0.569258
artery_aorta_SM-C1MLC+CGATATGTAGGTGACGCGGTAT	6	-10.2594	-7.71438	14.0341	4022	0.0603713	0.142431	0.578048
artery_aorta_SM-C1MLC+CGATATGTAGGTGCAATGTCGT	6	-10.2301	-8.23218	12.8589	3098	0.0568582	0.108489	0.584678
artery_aorta_SM-C1MLC+CGATATGTAGGTGTTAGGCAAT	6	-10.4972	-7.19667	14.1037	1491	0.0834813	0.2031	0.589783
artery_aorta_SM-C1MLC+CGATATGTAGGTTTGCCACACA	6	-10.346	-8.50544	14.0152	3530	0.0551992	0.00479278	0.596703
artery_aorta_SM-C1MLC+CGATATGTAGTAAGATGCTGGG	6	-10.1341	-7.24542	19.3271	1769	0.0789461	0.073822	0.580957
artery_aorta_SM-C1MLC+CGATATGTAGTAAGTAATCCCG	6	-9.66976	-8.51217	18.1818	1222	0.056264	0.189117	0.562808
artery_aorta_SM-C1MLC+CGATATGTAGTACATCACCTCA	6	-9.92446	-7.0137	11.2422	1918	0.0713674	0.104157	0.589138
artery_aorta_SM-C1MLC+CGATATGTAGTACTAAGCAGTG	6	-9.77764	-7.55229	19.9861	2147	0.0574133	0.133575	0.564652
artery_aorta_SM-C1MLC+CGATATGTAGTAGGTAAGACCA	6	-10.2638	-7.71831	10.5645	4465	0.0545491	0.113031	0.572666
artery_aorta_SM-C1MLC+CGATATGTAGTATCAAAGGGTC	6	-10.0279	-7.99417	19.543	2899	0.0527023	0.0258737	0.594826
artery_aorta_SM-C1MLC+CGATATGTAGTCAAGGCCTGGA	6	-10.0361	-8.66473	21.6393	4098	0.0568582	0.0546713	0.607976
artery_aorta_SM-C1MLC+CGATATGTAGTCCTGATTTAGC	6	-10.1793	-8.24102	13.9713	3864	0.138021	0.180835	0.572193
artery_aorta_SM-C1MLC+CGATATGTAGTGCAAGTGCACT	6	-10.0649	-7.55225	13.8599	1465	0.0522649	0.00812458	0.572998
artery_aorta_SM-C1MLC+CGATATGTAGTGCGCCAATCGT	6	-10.5597	-7.69936	16.7105	2060	0.0586332	0.067029	0.565696
artery_aorta_SM-C1MLC+CGATATGTAGTGCGTGCAGACA	6	-10.4873	-7.86465	15.4192	3223	0.105397	0.0951713	0.573974
artery_aorta_SM-C1MLC+CGATATGTAGTGCTATCGGACG	6	-10.2658	-7.75572	12.6061	3245	0.0551992	0.0699341	0.587735
artery_aorta_SM-C1MLC+CGATATGTAGTGGACATACTGG	6	-10.288	-8.04219	17.9245	2917	0.0521919	0.0128596	0.566525
artery_aorta_SM-C1MLC+CGATATGTAGTGGCCAGTACTA	6	-10.0039	-9.00321	16.219	2254	0.0527023	0.010101	0.57159
artery_aorta_SM-C1MLC+CGATATGTAGTGGGTTTGTACT	6	-10.3418	-8.7799	18.4518	2283	0.0527023	0.0330368	0.568688
artery_aorta_SM-C1MLC+CGATATGTAGTGGTCGTGCCAT	6	-10.1099	-7.10774	11.0472	2361	0.0599122	0.102964	0.576508
artery_aorta_SM-C1MLC+CGATATGTAGTGTCCTGCGGTA	6	-10.4419	-8.27836	15.7943	2444	0.0640147	0.140345	0.577249
artery_aorta_SM-C1MLC+CGATATGTAGTGTGACTTAGGC	6	-9.97949	-7.02327	11.0855	7229	0.195477	0.155195	0.551731
artery_aorta_SM-C1MLC+CGATATGTAGTGTTTCCGTTGC	6	-10.079	-8.87698	13.468	4568	0.195477	0.0315879	0.579777
artery_aorta_SM-C1MLC+CGATATGTAGTTAGCTTCTCTG	6	-9.70899	-7.52346	18.3957	1103	0.0864757	0.00720072	0.577888
artery_aorta_SM-C1MLC+CGATATGTAGTTCCGAGCAACT	6	-10.5072	-7.74355	15.5275	1562	0.0599122	0.0126422	0.572779
artery_aorta_SM-C1MLC+CGATATGTAGTTGTCATGCGTG	6	-9.96982	-7.62898	13.3806	6570	0.0656446	0.156611	0.584843
artery_aorta_SM-C1MLC+CGATATGTAGTTGTTCCTCTGC	6	-10.3764	-8.41083	20.8821	1464	0.0626105	0.00340368	0.570844
artery_aorta_SM-C1MLC+CGATATGTAGTTTACCCGTCGA	6	-9.97223	-8.80071	21.1973	2896	0.056264	0.372345	0.600243
artery_aorta_SM-C1MLC+CGCTCGGATAAACCACCTAAAG	6	-10.3482	-8.84019	20.2664	1657	0.0698668	0.0218418	0.598863
artery_aorta_SM-C1MLC+CGCTCGGATAAACGTGATTTGG	6	-10.1949	-8.18924	12.0904	1928	0.0599122	0.0581339	0.549912
artery_aorta_SM-C1MLC+CGCTCGGATAAATCACGCTTCG	6	-10.1129	-7.97384	17.5371	1637	0.056264	0.0432496	0.581765
artery_aorta_SM-C1MLC+CGCTCGGATAAGGGATCCATTA	6	-10.1929	-8.61003	15.3168	1842	0.105397	0.0416233	0.562983
artery_aorta_SM-C1MLC+CGCTCGGATAATGCGTATTCCC	6	-10.2077	-8.0833	12.1726	1051	0.0728763	0.0471442	0.566601
artery_aorta_SM-C1MLC+CGCTCGGATAATTACTCGTGGG	6	-10.2326	-8.59702	14.8918	1108	0.0819742	0.10573	0.568142
artery_aorta_SM-C1MLC+CGCTCGGATACATACCCGGTTC	6	-10.0951	-8.88767	17.1937	1078	0.0574133	0.0802048	0.584102
artery_aorta_SM-C1MLC+CGCTCGGATACGTACTTCCTCG	6	-10.1415	-7.5153	11.8124	1100	0.0713674	0.0662139	0.578985
artery_aorta_SM-C1MLC+CGCTCGGATACTTAGCAAAGAG	6	-10.1363	-6.81127	12.0934	3402	0.105397	0.0742857	0.556213
artery_aorta_SM-C1MLC+CGCTCGGATACTTCTAGGCTAC	6	-10.1461	-8.78117	14.5136	1428	0.0522649	0.347945	0.570082
artery_aorta_SM-C1MLC+CGCTCGGATAGAGATAGTACTG	6	-10.0873	-6.85777	13.986	1476	0.0527023	0.0544523	0.523068
artery_aorta_SM-C1MLC+CGCTCGGATAGTCCAGATTTCC	6	-10.4179	-7.06797	10.2368	2692	0.0542358	0.077134	0.55452
artery_aorta_SM-C1MLC+CGCTCGGATAGTGCTTTCAACA	6	-10.2218	-6.93035	10.9091	1378	0.0533948	0.0856005	0.542084
artery_aorta_SM-C1MLC+CGCTCGGATAGTTGCGAATGGG	6	-10.0045	-6.86239	14.0316	1410	0.0551992	0.00423729	0.528
artery_aorta_SM-C1MLC+CGCTCGGATAGTTGGGCTCAAG	6	-9.88433	-8.74048	18.9723	1009	0.0789461	0.112577	0.576063
artery_aorta_SM-C1MLC+CGCTCGGATATCCACTTGGATA	6	-10.1679	-8.67555	15.1677	2012	0.0626105	0.289799	0.553225
artery_aorta_SM-C1MLC+CGCTCGGATATGACACTGTGCG	6	-10.2303	-8.85272	20.0758	1034	0.0736023	0.19845	0.551304
artery_aorta_SM-C1MLC+CGCTCGGATATGGGAATGAGGA	6	-10.2216	-6.81344	8.42322	1436	0.100853	0.00965517	0.577506
artery_aorta_SM-C1MLC+CGCTCGGATATTCAATTGCAGG	6	-10.1568	-8.85054	23.6742	1294	0.0683775	0.241056	0.568354
artery_aorta_SM-C1MLC+CGGTAACTTGAAAGCCCACGAC	6	-10.1912	-8.46642	18.9655	1574	0.056264	0.36146	0.559034
artery_aorta_SM-C1MLC+CGGTAACTTGACAACAGCGGAT	6	-10.3087	-8.28246	14.6494	4099	0.0568582	0.106388	0.596428
artery_aorta_SM-C1MLC+CGGTAACTTGACCAGTTCACCC	6	-10.3169	-8.52573	21.1416	2256	0.0626105	0.189364	0.586417
artery_aorta_SM-C1MLC+CGGTAACTTGACGATCCGCACT	6	-9.71376	-7.75685	19.5719	4718	0.300776	0.0520394	0.592116
artery_aorta_SM-C1MLC+CGGTAACTTGACGCCGTGACTT	6	-9.9461	-6.84747	13.1387	1755	0.0736023	0.00453772	0.591615
artery_aorta_SM-C1MLC+CGGTAACTTGAGATGCCGATGT	6	-10.1983	-8.7021	21.5607	1643	0.051907	0.100219	0.595301
artery_aorta_SM-C1MLC+CGGTAACTTGAGATTGGACAAG	6	-10.4162	-7.95211	17.6245	3779	0.300776	0.00342827	0.591731
artery_aorta_SM-C1MLC+CGGTAACTTGATAGCCTCCGTA	6	-10.2432	-8.50118	15.6049	3445	0.0858596	0.11576	0.587026
artery_aorta_SM-C1MLC+CGGTAACTTGATGTCTAACGCC	6	-10.0426	-8.82175	16.2444	1435	0.0522649	0.356214	0.566174
artery_aorta_SM-C1MLC+CGGTAACTTGATGTGCCTTCTG	6	-9.94906	-8.76702	15.5333	3106	0.487017	0.150438	0.556634
artery_aorta_SM-C1MLC+CGGTAACTTGATTCATTTCCGC	6	-10.1537	-8.96251	20.7071	2826	0.0521919	0.0059796	0.575228
artery_aorta_SM-C1MLC+CGGTAACTTGCAACGGCATGAG	6	-10.3719	-8.04116	11.473	1791	0.0774277	0.0513771	0.565478
artery_aorta_SM-C1MLC+CGGTAACTTGCAATCTGACGTA	6	-10.0663	-9.0198	19.5365	3235	0.138021	0.146213	0.580166
artery_aorta_SM-C1MLC+CGGTAACTTGCACAACCATGAT	6	-10.2606	-7.95806	13.6916	2852	0.0527023	0.160683	0.601921
artery_aorta_SM-C1MLC+CGGTAACTTGCACCTTACTAGA	6	-10.0898	-8.77517	20.151	3457	0.0603713	0.106718	0.603808
artery_aorta_SM-C1MLC+CGGTAACTTGCATTAGTGTACC	6	-10.1286	-8.86595	18.7683	1795	0.0713674	0.148482	0.538226
artery_aorta_SM-C1MLC+CGGTAACTTGCCTCATAGTAGA	6	-9.96151	-7.04413	10.739	2442	0.0574133	0.279646	0.562468
artery_aorta_SM-C1MLC+CGGTAACTTGCGATTGGCGATA	6	-10.2931	-7.51813	15.0974	1471	0.0966614	0.00942761	0.589892
artery_aorta_SM-C1MLC+CGGTAACTTGCGATTTCACCGA	6	-10.1377	-8.82441	17.1123	1291	0.0728763	0.107192	0.569515
artery_aorta_SM-C1MLC+CGGTAACTTGCTCACTGGATAT	6	-10.091	-8.74699	22.493	1440	0.0626105	0.366755	0.571832
artery_aorta_SM-C1MLC+CGGTAACTTGCTGAAGATGTGC	6	-10.0006	-8.83693	16.6935	5313	0.195477	0.248196	0.586096
artery_aorta_SM-C1MLC+CGGTAACTTGCTTTAGCCCTAT	6	-10.2598	-7.34728	9.2743	3901	0.0612407	0.137329	0.608078
artery_aorta_SM-C1MLC+CGGTAACTTGGAAAGCATGCGA	6	-10.2193	-8.34051	12.5786	1882	0.0603713	0.264556	0.587258
artery_aorta_SM-C1MLC+CGGTAACTTGGATCTACGCCGT	6	-10.0102	-8.25044	18.1818	1792	0.0599122	0.139289	0.585094
artery_aorta_SM-C1MLC+CGGTAACTTGGATGGCAAACAT	6	-10.0359	-8.16065	17.0285	2807	0.0603713	0.240119	0.575012
artery_aorta_SM-C1MLC+CGGTAACTTGGCGGATAGTAGG	6	-10.4289	-8.05205	13.4233	3273	0.0519053	0.00365297	0.571093
artery_aorta_SM-C1MLC+CGGTAACTTGGCTACAATGTGG	6	-10.1629	-6.77837	7.17216	8639	0.0736023	0.0541931	0.573914
artery_aorta_SM-C1MLC+CGGTAACTTGGCTAGTCAAGAG	6	-9.93935	-8.86246	24.8106	1660	0.0551992	0.00419916	0.581786
artery_aorta_SM-C1MLC+CGGTAACTTGGCTCCGGAAATT	6	-9.92232	-7.28818	9.71984	1317	0.102225	0.202302	0.549523
artery_aorta_SM-C1MLC+CGGTAACTTGGGATAAAGAAGG	6	-10.31	-7.52886	15.9555	1425	0.0819742	0.0312712	0.551524
artery_aorta_SM-C1MLC+CGGTAACTTGGGTCTAATTAGG	6	-10.1043	-8.75117	14.5105	1025	0.0683775	0.26259	0.539125
artery_aorta_SM-C1MLC+CGGTAACTTGGTCCACCTAGAC	6	-9.78761	-7.05984	10.3448	3234	0.0603713	0.106383	0.568705
artery_aorta_SM-C1MLC+CGGTAACTTGGTTTGCCACACA	6	-10.3068	-8.60115	20.7307	2944	0.0736023	0.00674764	0.595469
artery_aorta_SM-C1MLC+CGGTAACTTGTAAACGCTCCAG	6	-10.2556	-6.71811	10.3239	5811	0.195477	0.0228687	0.580902
artery_aorta_SM-C1MLC+CGGTAACTTGTACTAGGGTTAG	6	-9.83354	-6.9083	11.0438	1902	0.0923601	0.0912566	0.578364
artery_aorta_SM-C1MLC+CGGTAACTTGTAGATACATCCC	6	-10.3585	-7.46844	13.9514	2563	0.0728763	0.00697404	0.593607
artery_aorta_SM-C1MLC+CGGTAACTTGTATAAGTGCTCC	6	-9.88555	-8.77763	14.8474	3317	0.0574133	0.196463	0.585126
artery_aorta_SM-C1MLC+CGGTAACTTGTATACGAACCCG	6	-10.1848	-7.23015	14.2562	1094	0.0713674	0.164248	0.585366
artery_aorta_SM-C1MLC+CGGTAACTTGTATCCATGACCC	6	-10.3122	-8.61805	17.7008	2539	0.0542358	0.115639	0.595121
artery_aorta_SM-C1MLC+CGGTAACTTGTCAGGGAAAGCG	6	-10.2637	-7.13146	13.1484	1531	0.0551992	0.0160668	0.559955
artery_aorta_SM-C1MLC+CGGTAACTTGTCGATCCATGGG	6	-10.211	-8.95213	17.5304	3810	0.0736023	0.22498	0.590606
artery_aorta_SM-C1MLC+CGGTAACTTGTCGCTTCCGGTT	6	-10.23	-7.04297	11.4107	2036	0.0542358	0.0947088	0.555534
artery_aorta_SM-C1MLC+CGGTAACTTGTCTATCGACACA	6	-10.2748	-6.59967	9.26916	2173	0.0599122	0.0122727	0.592139
artery_aorta_SM-C1MLC+CGGTAACTTGTGACTATTTCCC	6	-10.1678	-8.87044	19.3571	2965	0.0858596	0.17867	0.581449
artery_aorta_SM-C1MLC+CGGTAACTTGTGCCTTGTTACC	6	-10.3611	-8.40151	19.8811	2916	0.0521919	0.176969	0.572411
artery_aorta_SM-C1MLC+CGGTAACTTGTGCGAAGCTCAC	6	-10.4956	-7.16684	11.1189	6205	0.195477	0.0946892	0.578889
artery_aorta_SM-C1MLC+CGGTAACTTGTGCGTGCAGACA	6	-9.62808	-7.19451	13.7317	2347	0.0574133	0.070863	0.579631
artery_aorta_SM-C1MLC+CGGTAACTTGTGGCCAGTACTA	6	-10.306	-6.85895	10.1919	3653	0.0522649	0.0666837	0.564045
artery_aorta_SM-C1MLC+CGGTAACTTGTTACAGCACCGG	6	-10.0651	-8.95802	17.6391	1302	0.0542358	0.0572049	0.598663
artery_aorta_SM-C1MLC+CGGTAACTTGTTTCGAAGAAGG	6	-10.0308	-6.74245	14.6145	1892	0.0533948	0.00525762	0.552049
artery_aorta_SM-C1MLC+CGTACGTATTAAACGTCCCGTT	6	-10.2091	-8.38486	25.2874	1258	0.0774277	0.077036	0.526736
artery_aorta_SM-C1MLC+CGTACGTATTAACCACCTAAAG	6	-10.1146	-8.60188	13.751	3742	0.0736023	0.139374	0.595347
artery_aorta_SM-C1MLC+CGTACGTATTAACTAACGTCGA	6	-10.0459	-8.9326	17.6748	3038	0.0603713	0.00229885	0.603412
artery_aorta_SM-C1MLC+CGTACGTATTACATCTAAGGAG	6	-10.2863	-8.58155	21.1648	1591	0.0759087	0.134385	0.580748
artery_aorta_SM-C1MLC+CGTACGTATTACCACGGCTGTT	6	-9.86687	-8.15823	12.4281	1310	0.0533948	0.253136	0.543704
artery_aorta_SM-C1MLC+CGTACGTATTAGAGTTTGAAGG	6	-10.1739	-6.63426	12.2107	4552	0.300776	0.0343657	0.56561
artery_aorta_SM-C1MLC+CGTACGTATTAGATACCTGGAG	6	-10.3617	-7.74461	17.2792	2077	0.0774277	0.00383693	0.569037
artery_aorta_SM-C1MLC+CGTACGTATTAGGAACTGTCGT	6	-10.3669	-7.01793	10.7242	3197	0.0519053	0.0117465	0.586581
artery_aorta_SM-C1MLC+CGTACGTATTAGTCCTGGTACT	6	-10.2353	-7.63013	17.6548	3032	0.0736023	0.0420221	0.548631
artery_aorta_SM-C1MLC+CGTACGTATTAGTTTGGAGCAT	6	-10.0686	-8.84621	16.3359	5270	0.195477	0.147939	0.570337
artery_aorta_SM-C1MLC+CGTACGTATTATAAGGTCCTGA	6	-10.2317	-6.66111	10.2145	2538	0.051907	0.00470588	0.581556
artery_aorta_SM-C1MLC+CGTACGTATTATGTCGCCTGAA	6	-10.1591	-9.01384	17.5305	3546	0.0858596	0.0787217	0.614907
artery_aorta_SM-C1MLC+CGTACGTATTATTACTCGTGGG	6	-10.4394	-8.03018	18.014	3938	0.0521919	0.126248	0.565339
artery_aorta_SM-C1MLC+CGTACGTATTATTGGACTTAGC	6	-10.104	-8.91892	18.0237	1427	0.0521919	0.0922392	0.48961
artery_aorta_SM-C1MLC+CGTACGTATTCAAATCGAAAGC	6	-9.90204	-7.91393	16.1838	2620	0.0736023	0.113367	0.571863
artery_aorta_SM-C1MLC+CGTACGTATTCAAATGACGGGC	6	-10.552	-7.33054	9.01081	5246	0.0568582	0.00625118	0.574446
artery_aorta_SM-C1MLC+CGTACGTATTCAGCTCAGGACA	6	-10.1804	-8.83308	16.835	2060	0.0654473	0.401163	0.545635
artery_aorta_SM-C1MLC+CGTACGTATTCCTCTGAAAGTT	6	-9.8208	-7.39514	14.2702	3487	0.0656446	0.0158058	0.59439
artery_aorta_SM-C1MLC+CGTACGTATTCGATATCGATCC	6	-9.99578	-8.90426	26.2032	2127	0.0656446	0.0875161	0.580906
artery_aorta_SM-C1MLC+CGTACGTATTCGTTCGTTTATG	6	-10.304	-8.5852	20.6242	1549	0.0640147	0.271059	0.579541
artery_aorta_SM-C1MLC+CGTACGTATTCTAAGGTCAGAA	6	-10.4511	-7.44901	10.883	2973	0.0612407	0.0821241	0.587913
artery_aorta_SM-C1MLC+CGTACGTATTCTCATGTAGTCT	6	-10.1946	-8.90099	16.1055	4021	0.0545491	0.000745527	0.583997
artery_aorta_SM-C1MLC+CGTACGTATTCTGGGAAATGTT	6	-10.088	-8.92431	15.0198	3993	0.0530944	0.030119	0.57491
artery_aorta_SM-C1MLC+CGTACGTATTCTTCATGTACCT	6	-9.42551	-7.29945	8.9967	4835	0.195477	0.233027	0.544673
artery_aorta_SM-C1MLC+CGTACGTATTCTTCCTGCTGTC	6	-10.204	-8.02273	14.4014	2083	0.0533948	0.000959233	0.555532
artery_aorta_SM-C1MLC+CGTACGTATTCTTCTAGGCTAC	6	-10.1716	-8.61459	14.1737	4117	0.0545491	0.0643182	0.573643
artery_aorta_SM-C1MLC+CGTACGTATTCTTTAGCCCTAT	6	-10.2729	-8.70663	16.7929	3224	0.051907	0.150237	0.603801
artery_aorta_SM-C1MLC+CGTACGTATTGAACCTCAGGCT	6	-10.1949	-7.4883	17.8355	1350	0.0599122	0.00442478	0.534021
artery_aorta_SM-C1MLC+CGTACGTATTGACAATCGAGAA	6	-10.4254	-8.47671	16.351	3272	0.0527023	0.187283	0.565321
artery_aorta_SM-C1MLC+CGTACGTATTGAGAACGTCATA	6	-10.4036	-8.17257	14.6843	8855	0.138021	0.0977175	0.584909
artery_aorta_SM-C1MLC+CGTACGTATTGAGGCATTTGCA	6	-9.59605	-8.13761	14.8441	2641	0.051907	0.306096	0.533578
artery_aorta_SM-C1MLC+CGTACGTATTGATACGCCGTAG	6	-10.0091	-8.72119	18.5046	3855	0.105397	0.178564	0.581841
artery_aorta_SM-C1MLC+CGTACGTATTGCTGATCCACCT	6	-9.43725	-7.81254	12.3876	2067	0.0533948	0.00529355	0.579863
artery_aorta_SM-C1MLC+CGTACGTATTGCTTCTCACAAG	6	-10.3226	-7.68027	12.9572	1844	0.0530944	0.0494845	0.564827
artery_aorta_SM-C1MLC+CGTACGTATTGCTTGATCCCAG	6	-10.2193	-8.97568	16.2879	2941	0.138021	0.113355	0.575831
artery_aorta_SM-C1MLC+CGTACGTATTGCTTTCCAACGG	6	-9.90788	-8.48321	16.3514	1958	0.0574133	0.237539	0.583995
artery_aorta_SM-C1MLC+CGTACGTATTGGCACTTCATCT	6	-9.98582	-8.66507	18.1162	3459	0.0521919	0.336467	0.558744
artery_aorta_SM-C1MLC+CGTACGTATTGGGCAGTGGTAA	6	-10.4699	-7.91234	17.276	4027	0.0545491	0.219876	0.563725
artery_aorta_SM-C1MLC+CGTACGTATTGGGTATCTACCT	6	-9.64042	-8.01781	16.2103	3284	0.0626105	0.0108434	0.592188
artery_aorta_SM-C1MLC+CGTACGTATTGGTAGAGAGCTC	6	-9.94736	-8.62315	15.1206	2892	0.051907	0.00378918	0.570753
artery_aorta_SM-C1MLC+CGTACGTATTGTAGCCTGTTAC	6	-9.90436	-8.34301	13.6759	2397	0.0586332	0.0603685	0.547855
artery_aorta_SM-C1MLC+CGTACGTATTGTCGAACCTATT	6	-10.4043	-8.21498	12.4091	3911	0.138021	0.125252	0.585596
artery_aorta_SM-C1MLC+CGTACGTATTGTCGCTAAGTAA	6	-10.0206	-8.11959	15.9927	4335	0.0522649	0.167627	0.601744
artery_aorta_SM-C1MLC+CGTACGTATTGTGCTTTCAACA	6	-10.4736	-7.49436	17.6803	1753	0.0743909	0.0123944	0.547078
artery_aorta_SM-C1MLC+CGTACGTATTGTGTAACGCGGT	6	-10.0933	-7.29219	12.0656	4076	0.0545491	0.0166466	0.559089
artery_aorta_SM-C1MLC+CGTACGTATTGTTCGTGTCCGT	6	-9.9406	-8.76927	16.2449	3516	0.0654473	0.230971	0.574262
artery_aorta_SM-C1MLC+CGTACGTATTGTTGGAGACTAA	6	-10.0631	-8.6689	14.7233	2106	0.0980713	0.254777	0.566032
artery_aorta_SM-C1MLC+CGTACGTATTTACGTGCAGTAT	6	-10.1097	-6.96636	11.6017	2462	0.0586332	0.0100523	0.588926
artery_aorta_SM-C1MLC+CGTACGTATTTCGTGGAATTAC	6	-10.3517	-8.09361	13.541	3251	0.0522649	0.00763126	0.604777
artery_aorta_SM-C1MLC+CGTACGTATTTCTAATGCCTGC	6	-10.3154	-8.67537	13.5273	2559	0.056264	0.112075	0.579883
artery_aorta_SM-C1MLC+CGTACGTATTTGCAAGTGCACT	6	-9.503	-7.44645	13.424	2608	0.0521919	0.0401178	0.577778
artery_aorta_SM-C1MLC+CGTACGTATTTGCCTATGGAGT	6	-9.9423	-7.53381	12.943	2386	0.0527023	0.00458907	0.582113
artery_aorta_SM-C1MLC+CGTACGTATTTGCCTTGTTACC	6	-10.206	-8.81333	13.9761	3025	0.0527023	0.280618	0.562025
artery_aorta_SM-C1MLC+CGTACGTATTTGGAGTAACCAT	6	-10.1406	-8.79467	15.706	2732	0.0522649	0.00906783	0.549436
artery_aorta_SM-C1MLC+CGTACGTATTTGGCTTCTACCA	6	-10.3524	-8.39547	12.3554	4355	0.0736023	0.0906243	0.568753
artery_aorta_SM-C1MLC+CGTACGTATTTGGGAATGAGGA	6	-10.2275	-8.79048	18.8358	2029	0.0521919	0.0433758	0.566169
artery_aorta_SM-C1MLC+CGTACGTATTTTACTTACACCC	6	-10.1589	-8.97209	21.204	4913	0.0656446	0.0980356	0.578308
artery_aorta_SM-C1MLC+CGTACGTATTTTGTCTCTTGGG	6	-10.3462	-6.74213	9.88345	2346	0.0759087	0.118045	0.534558
artery_aorta_SM-C1MLC+CGTAGGATATAAATGCTACGGG	6	-10.3138	-8.43602	18.6308	2386	0.0603713	0.00417362	0.552066
artery_aorta_SM-C1MLC+CGTAGGATATAACCATGCATGA	6	-10.3448	-7.46043	20.1192	1653	0.066903	0.00720721	0.579652
artery_aorta_SM-C1MLC+CGTAGGATATAATCCCGCGCTT	6	-10.2597	-8.12954	14.5582	3454	0.0530944	0.342721	0.58836
artery_aorta_SM-C1MLC+CGTAGGATATAATGGTTCCCTT	6	-9.98974	-8.19115	18.9027	3720	0.0568582	0.195328	0.602425
artery_aorta_SM-C1MLC+CGTAGGATATACAGAAGGACCT	6	-10.5249	-7.42879	13.7196	2897	0.0530944	0.00549262	0.589024
artery_aorta_SM-C1MLC+CGTAGGATATACCACTATTCAC	6	-10.3067	-8.25499	12.5346	8834	0.487017	0.08361	0.585037
artery_aorta_SM-C1MLC+CGTAGGATATACCCACATGCTT	6	-9.98893	-8.4894	12.535	4897	0.0521919	0.16661	0.56756
artery_aorta_SM-C1MLC+CGTAGGATATACCCGATGGCTA	6	-10.1959	-8.92419	17.6224	3384	0.051907	0.0182768	0.573021
artery_aorta_SM-C1MLC+CGTAGGATATACGCAAGACGAG	6	-9.83123	-7.43488	14.3471	3951	0.0542358	0.126658	0.569512
artery_aorta_SM-C1MLC+CGTAGGATATACTGCGACAAAG	6	-10.2126	-8.89622	18.9773	2183	0.0551992	0.0706684	0.563139
artery_aorta_SM-C1MLC+CGTAGGATATAGCTAGGGTGCT	6	-10.2738	-7.23264	9.31144	3658	0.0612407	0.0606061	0.554971
artery_aorta_SM-C1MLC+CGTAGGATATAGGAACGCCGAT	6	-9.47077	-8.32479	14.0468	3192	0.105397	0.227306	0.607506
artery_aorta_SM-C1MLC+CGTAGGATATAGGGACGGATTC	6	-10.0268	-8.64521	15.6608	3352	0.0527023	0.15673	0.566616
artery_aorta_SM-C1MLC+CGTAGGATATAGGTGTGACCGT	6	-10.1266	-8.12292	14.5923	2609	0.0521919	0.0113679	0.589389
artery_aorta_SM-C1MLC+CGTAGGATATATCATTGAGGCT	6	-9.52813	-7.66568	15.595	2411	0.0654473	0.0413519	0.589923
artery_aorta_SM-C1MLC+CGTAGGATATATTTAGGGCGGG	6	-9.79902	-7.06563	14.3675	2239	0.056264	0.175626	0.557727
artery_aorta_SM-C1MLC+CGTAGGATATCACCATGCCATT	6	-10.121	-8.8482	20.0122	1838	0.0533948	0.30326	0.574859
artery_aorta_SM-C1MLC+CGTAGGATATCATACCCGGTTC	6	-10.3789	-7.77164	14.0536	2866	0.0542358	0.00624133	0.593517
artery_aorta_SM-C1MLC+CGTAGGATATCCAGCTTTCCGT	6	-10.1984	-6.73873	8.60456	5311	0.0545491	0.00112846	0.564537
artery_aorta_SM-C1MLC+CGTAGGATATCCCAATACGTGG	6	-10.0849	-8.34411	13.4152	4613	0.0545491	0.0841771	0.588816
artery_aorta_SM-C1MLC+CGTAGGATATCCCATCTGGAGA	6	-10.2279	-8.72637	13.809	3469	0.195477	0.157601	0.577901
artery_aorta_SM-C1MLC+CGTAGGATATCCTCGTCAGAAC	6	-10.2462	-8.47291	15.2462	2370	0.0586332	0.0112641	0.586653
artery_aorta_SM-C1MLC+CGTAGGATATCCTTATATGTCC	6	-10.2255	-8.8522	15.6417	3523	0.0522649	0.0342654	0.567824
artery_aorta_SM-C1MLC+CGTAGGATATCGCGCTATACGA	6	-10.2919	-8.52306	15.2087	1429	0.0994687	0.120074	0.566818
artery_aorta_SM-C1MLC+CGTAGGATATCGGTGATGACTT	6	-10.3784	-7.84255	16.9754	2623	0.0568582	0.00981502	0.584144
artery_aorta_SM-C1MLC+CGTAGGATATCTACTCGATCTC	6	-9.92382	-8.83858	17.5758	5343	0.0858596	0.315527	0.590881
artery_aorta_SM-C1MLC+CGTAGGATATCTGACGAGAAAC	6	-10.1381	-6.86723	9.20526	4083	0.138021	0.379672	0.582916
artery_aorta_SM-C1MLC+CGTAGGATATCTTCGCGTAACG	6	-10.0469	-8.60823	18.1818	1929	0.0834813	0.261485	0.589308
artery_aorta_SM-C1MLC+CGTAGGATATCTTGGCAACAGC	6	-9.69042	-8.07114	14.9522	1669	0.105397	0.166334	0.60024
artery_aorta_SM-C1MLC+CGTAGGATATCTTTGGGACGGT	6	-10.082	-8.41832	13.5895	6532	0.0568582	0.0724226	0.58886
artery_aorta_SM-C1MLC+CGTAGGATATGACGTCCCTCAT	6	-10.339	-8.30359	15.1026	1792	0.066903	0.337278	0.581035
artery_aorta_SM-C1MLC+CGTAGGATATGAGGGTATAGTT	6	-9.87286	-6.93415	10.897	4176	0.138021	0.00310337	0.569254
artery_aorta_SM-C1MLC+CGTAGGATATGAGGGTGATTGC	6	-10.4596	-7.42601	16.3919	1928	0.0519053	0.00464636	0.573724
artery_aorta_SM-C1MLC+CGTAGGATATGATCCATTCGTG	6	-10.4589	-8.10615	16.8262	3048	0.0551992	0.0998228	0.552708
artery_aorta_SM-C1MLC+CGTAGGATATGATTTCCGGACT	6	-9.97742	-8.21794	15.6177	4239	0.0522649	0.0315284	0.587114
artery_aorta_SM-C1MLC+CGTAGGATATGCGATGTACGAC	6	-10.1454	-7.9166	16.0766	1035	0.0834813	0.06165	0.539649
artery_aorta_SM-C1MLC+CGTAGGATATGCGTTATTGTGC	6	-10.4182	-8.18982	15.4127	4534	0.300776	0.0119852	0.56216
artery_aorta_SM-C1MLC+CGTAGGATATGCTAAGGATTAG	6	-9.92824	-8.35986	17.4688	2933	0.0656446	0.19045	0.564753
artery_aorta_SM-C1MLC+CGTAGGATATGCTTACAATCGT	6	-9.88986	-6.80817	11.215	2781	0.0759087	0.0492308	0.589358
artery_aorta_SM-C1MLC+CGTAGGATATGGAAGTTCAGCA	6	-10.1412	-8.01635	14.6174	7200	0.300776	0.141529	0.567903
artery_aorta_SM-C1MLC+CGTAGGATATGGAGTTTGCACA	6	-10.1333	-8.83376	18.999	1955	0.0656446	0.24166	0.573673
artery_aorta_SM-C1MLC+CGTAGGATATGGCTGATATGCT	6	-10.1659	-8.92017	20.6061	5343	0.051907	0.00576852	0.576383
artery_aorta_SM-C1MLC+CGTAGGATATGGTAAATCTCCC	6	-10.3167	-8.13895	14.8115	5665	0.0656446	0.00369328	0.58584
artery_aorta_SM-C1MLC+CGTAGGATATGGTGTTCCCTAC	6	-10.4413	-7.95153	14.6684	2731	0.0533948	0.0986799	0.561251
artery_aorta_SM-C1MLC+CGTAGGATATGTACTGGACCCT	6	-10.2551	-8.76588	19.9336	3976	0.0586332	0.0254902	0.582822
artery_aorta_SM-C1MLC+CGTAGGATATGTCAATTCTCAG	6	-10.2932	-7.89253	10.9244	5269	0.0736023	0.0238977	0.571349
artery_aorta_SM-C1MLC+CGTAGGATATGTCGAACCTATT	6	-9.97185	-7.76647	14.2736	2432	0.0603713	0.306925	0.580564
artery_aorta_SM-C1MLC+CGTAGGATATGTGCTCCTAAGG	6	-10.1096	-8.50642	14.9682	11384	0.0527023	0.0270085	0.575949
artery_aorta_SM-C1MLC+CGTAGGATATGTGTGAGCATGC	6	-9.65293	-7.90628	23.3566	1805	0.056264	0.00165929	0.592976
artery_aorta_SM-C1MLC+CGTAGGATATTAACAGTGCCTT	6	-10.1873	-7.98243	12.219	2001	0.0759087	0.0887978	0.569581
artery_aorta_SM-C1MLC+CGTAGGATATTACCCAATGAAC	6	-10.5846	-7.67625	17.1923	4118	0.138021	0.0955414	0.578035
artery_aorta_SM-C1MLC+CGTAGGATATTATCCATGACCC	6	-10.376	-8.421	15.7197	4842	0.0736023	0.142857	0.589731
artery_aorta_SM-C1MLC+CGTAGGATATTCCCTAACCATA	6	-10.0437	-7.62275	12.6446	2636	0.0530944	0.018615	0.570034
artery_aorta_SM-C1MLC+CGTAGGATATTCGCGAGATAGT	6	-10.0361	-8.91764	20.0079	3073	0.0603713	0.122752	0.581881
artery_aorta_SM-C1MLC+CGTAGGATATTGAAGTTCCGAG	6	-9.85707	-7.7313	12.7597	9032	0.300776	0.126584	0.561264
artery_aorta_SM-C1MLC+CGTAGGATATTGCCACTTCGCT	6	-10.1382	-8.03574	12.7872	3074	0.0530944	0.01569	0.582207
artery_aorta_SM-C1MLC+CGTAGGATATTGCCTATGGAGT	6	-10.1684	-7.22644	10.5664	2432	0.0530944	0.0137875	0.575997
artery_aorta_SM-C1MLC+CGTAGGATATTGCCTTGTTACC	6	-10.3148	-9.02317	18.5281	1587	0.195477	0.0105985	0.580105
artery_aorta_SM-C1MLC+CGTAGGATATTGGACGACGATC	6	-10.3704	-8.39186	13.8843	2420	0.0858596	0.186828	0.582433
artery_aorta_SM-C1MLC+CGTAGGATATTGGGAGAGTTCT	6	-9.79463	-7.84181	13.0551	3900	0.0530944	0.117447	0.585693
artery_aorta_SM-C1MLC+CGTAGGATATTGGGCACATTAG	6	-10.059	-8.91439	16.5657	1624	0.0522649	0.00184388	0.560508
artery_aorta_SM-C1MLC+CGTAGGATATTGGTCGTGCCAT	6	-9.72929	-7.91686	16.7965	1545	0.0626105	0.000646831	0.579549
artery_aorta_SM-C1MLC+CGTAGGATATTGTTACTTCCCG	6	-9.89665	-8.71398	16.6761	6563	0.487017	0.122359	0.590269
artery_aorta_SM-C1MLC+CGTAGGATATTGTTCGGATTAG	6	-9.44002	-8.22665	18.4605	3755	0.487017	0.00212596	0.587842
artery_aorta_SM-C1MLC+CGTAGGATATTTCACTACGTAG	6	-10.3295	-8.09	16.4324	3733	0.138021	0.096782	0.542759
artery_aorta_SM-C1MLC+CGTAGGATATTTCCAGAGGTCT	6	-10.4728	-7.31621	13.9908	3177	0.0736023	0.0200494	0.590863
artery_aorta_SM-C1MLC+CGTAGGATATTTCCTCAGCCTC	6	-10.1285	-7.0259	10.5051	2240	0.0586332	0.0560472	0.604566
artery_aorta_SM-C1MLC+CGTAGGATATTTGAGCCCGGAT	6	-10.5006	-7.09577	12.9154	6322	0.0603713	0.00753532	0.585987
artery_aorta_SM-C1MLC+CGTAGGATATTTGCTGGATCGT	6	-10.223	-7.41415	13.8082	3515	0.138021	0.167259	0.581831
artery_aorta_SM-C1MLC+CGTAGGATATTTTCCACGCAGT	6	-10.3334	-6.63622	10.2307	3910	0.105397	0.00178708	0.595602
artery_aorta_SM-C1MLC+CGTATTCTAGAAACGGATCAGT	6	-10.0694	-8.90475	15.7626	5903	0.105397	0.105471	0.586736
artery_aorta_SM-C1MLC+CGTATTCTAGAAACGTCCCGTT	6	-10.5354	-7.73354	12.4366	2802	0.0568582	0.114132	0.531407
artery_aorta_SM-C1MLC+CGTATTCTAGAACATGAAGCGC	6	-10.1065	-7.63642	10.5195	6062	0.300776	0.0676715	0.575005
artery_aorta_SM-C1MLC+CGTATTCTAGAACCACCTAAAG	6	-10.214	-8.5697	17.9042	1808	0.0542358	0.0573514	0.598913
artery_aorta_SM-C1MLC+CGTATTCTAGAAGCTAACGCAC	6	-10.3887	-6.94355	16.0062	1422	0.051907	0.0359322	0.60264
artery_aorta_SM-C1MLC+CGTATTCTAGAAGTAGCCCGCT	6	-9.99108	-6.9721	13.561	2073	0.0656446	0.0128571	0.570289
artery_aorta_SM-C1MLC+CGTATTCTAGAATCGTCTGGAC	6	-9.34769	-7.77038	13.7331	1711	0.0521919	0.322376	0.578112
artery_aorta_SM-C1MLC+CGTATTCTAGAATGGCCGTTTC	6	-10.0338	-8.66591	20.2822	3806	0.195477	0.00756193	0.563758
artery_aorta_SM-C1MLC+CGTATTCTAGAATTCTGTTGCG	6	-10.4455	-7.41336	10.9254	5856	0.0568582	0.00712106	0.573073
artery_aorta_SM-C1MLC+CGTATTCTAGACCACGCAAACT	6	-10.0878	-8.54047	11.8442	4000	0.0533948	0.0732159	0.583679
artery_aorta_SM-C1MLC+CGTATTCTAGACCACTATTCAC	6	-10.3864	-8.6461	15.1515	2548	0.0656446	0.0527881	0.577177
artery_aorta_SM-C1MLC+CGTATTCTAGACGTCGAGTCCA	6	-10.41	-8.65635	17.8004	3825	0.0530944	0.00803942	0.580961
artery_aorta_SM-C1MLC+CGTATTCTAGAGGCATGCAGAG	6	-10.13	-8.88036	15.8431	2464	0.056264	0.141164	0.545469
artery_aorta_SM-C1MLC+CGTATTCTAGAGGCGGCATTAC	6	-10.0546	-8.46432	16.2679	3319	0.0858596	0.101029	0.524656
artery_aorta_SM-C1MLC+CGTATTCTAGAGGTGTGACCGT	6	-9.79103	-6.94116	8.8947	1667	0.0683775	0.0555241	0.575006
artery_aorta_SM-C1MLC+CGTATTCTAGATAGGTGGTACC	6	-10.2336	-8.94958	19.6467	2846	0.0533948	0.00175377	0.558737
artery_aorta_SM-C1MLC+CGTATTCTAGATGGACACGTTC	6	-10.163	-8.91941	20.0627	2261	0.0521919	0.259902	0.587051
artery_aorta_SM-C1MLC+CGTATTCTAGATGTCTAACGCC	6	-10.1305	-8.90428	18.0883	5445	0.0858596	0.0512284	0.581858
artery_aorta_SM-C1MLC+CGTATTCTAGCAAATCGAAAGC	6	-9.84701	-8.54849	23.1783	2252	0.0527023	0.0678808	0.578065
artery_aorta_SM-C1MLC+CGTATTCTAGCAAGTTAGTGAC	6	-10.3461	-7.73047	13.2447	4975	0.0545491	0.0673041	0.582792
artery_aorta_SM-C1MLC+CGTATTCTAGCATGTCCGAGTC	6	-9.88905	-7.10532	13.1078	1892	0.0599122	0.0125261	0.57964
artery_aorta_SM-C1MLC+CGTATTCTAGCCACGTCACTTA	6	-10.2299	-8.74096	17.9087	5938	0.0656446	0.0992112	0.586786
artery_aorta_SM-C1MLC+CGTATTCTAGCCATCTCTGGGA	6	-10.0343	-8.50133	16.5809	1955	0.0568582	0.250096	0.590159
artery_aorta_SM-C1MLC+CGTATTCTAGCCGGTACATTCC	6	-10.444	-8.1995	13.9205	3159	0.0599122	0.00785176	0.572216
artery_aorta_SM-C1MLC+CGTATTCTAGCCTAAGCTAGCT	6	-10.0709	-8.83297	19.8823	2068	0.0530944	0.270289	0.582006
artery_aorta_SM-C1MLC+CGTATTCTAGCCTACTAGTTAG	6	-10.1303	-7.25368	13.4623	3137	0.0568582	0.0175384	0.566581
artery_aorta_SM-C1MLC+CGTATTCTAGCCTGTAGTGGCA	6	-9.76836	-7.34061	11.1209	2920	0.0521919	0.00612662	0.539643
artery_aorta_SM-C1MLC+CGTATTCTAGCGAAGGTTCGAT	6	-10.207	-8.5138	21.7651	1900	0.138021	0.077222	0.561728
artery_aorta_SM-C1MLC+CGTATTCTAGCGACTTGCAAGA	6	-10.438	-7.08973	9.58301	4035	0.0519053	0.0975173	0.584016
artery_aorta_SM-C1MLC+CGTATTCTAGCGCCCTGCTATA	6	-10.1581	-8.52811	14.809	3641	0.0656446	0.0193913	0.575366
artery_aorta_SM-C1MLC+CGTATTCTAGCGTGATGAGGTA	6	-10.2469	-8.83008	16.3727	2343	0.0521919	0.0946677	0.566209
artery_aorta_SM-C1MLC+CGTATTCTAGCTACTCGATCTC	6	-10.1224	-8.56018	20.3665	3536	0.0736023	0.0253583	0.592543
artery_aorta_SM-C1MLC+CGTATTCTAGCTAGACGACCTG	6	-9.65717	-7.69841	14.456	1343	0.0599122	0.0680083	0.539911
artery_aorta_SM-C1MLC+CGTATTCTAGCTATGCTTGCCA	6	-10.0459	-6.99536	10.7226	1214	0.0599122	0.227244	0.556465
artery_aorta_SM-C1MLC+CGTATTCTAGCTGCGCTTATCC	6	-10.3958	-7.59818	12.1017	3855	0.0656446	0.0441359	0.543158
artery_aorta_SM-C1MLC+CGTATTCTAGGAAGCACTCATT	6	-10.1574	-8.889	18.9359	2841	0.0551992	0.0183138	0.588394
artery_aorta_SM-C1MLC+CGTATTCTAGGACCAGACCTGT	6	-9.75254	-8.20591	14.5287	5148	0.0599122	0.227375	0.572062
artery_aorta_SM-C1MLC+CGTATTCTAGGAGTCGCATCAG	6	-10.1603	-8.71034	15.3989	2388	0.0759087	0.0801233	0.543199
artery_aorta_SM-C1MLC+CGTATTCTAGGATCAGTAGGAT	6	-10.1017	-8.63692	19.9071	1664	0.0603713	0.00537956	0.582376
artery_aorta_SM-C1MLC+CGTATTCTAGGATCCATTCGTG	6	-10.4702	-7.76309	21.7216	1578	0.0574133	0.00252845	0.559577
artery_aorta_SM-C1MLC+CGTATTCTAGGCCTTAGCTAGC	6	-9.97887	-8.63133	17.4905	3301	0.0522649	0.207062	0.564949
artery_aorta_SM-C1MLC+CGTATTCTAGGGACTTCTAGTT	6	-10.5436	-7.56759	12.2246	3216	0.0522649	0.0289855	0.562945
artery_aorta_SM-C1MLC+CGTATTCTAGGGAGTTTGCACA	6	-10.1798	-8.75862	20.2209	1463	0.0533948	0.207046	0.576641
artery_aorta_SM-C1MLC+CGTATTCTAGGGATACTCGTGA	6	-10.2304	-7.98865	16.6814	2698	0.105397	0.203895	0.581088
artery_aorta_SM-C1MLC+CGTATTCTAGGGGCATAAACGT	6	-10.1345	-8.99809	19.8145	3006	0.0736023	0.141388	0.559179
artery_aorta_SM-C1MLC+CGTATTCTAGGGTGTTCCCTAC	6	-10.4504	-8.04072	14.5843	2101	0.105397	0.00190024	0.572676
artery_aorta_SM-C1MLC+CGTATTCTAGGTATGCCGAGAA	6	-10.1922	-7.80678	15.3622	2232	0.0533948	0.00268097	0.577736
artery_aorta_SM-C1MLC+CGTATTCTAGGTCCAGATTTCC	6	-9.89962	-8.42691	13.2604	3106	0.0736023	0.173277	0.572242
artery_aorta_SM-C1MLC+CGTATTCTAGGTTATCAGGGCC	6	-9.77573	-7.95626	13.9102	1869	0.0612407	0.185976	0.582849
artery_aorta_SM-C1MLC+CGTATTCTAGGTTCTCCTACTC	6	-9.58834	-7.61004	13.5273	1341	0.0834813	0.0218818	0.590012
artery_aorta_SM-C1MLC+CGTATTCTAGTAAGGAGTCTTG	6	-10.2538	-7.02597	11.9078	4080	0.0858596	0.0397741	0.589032
artery_aorta_SM-C1MLC+CGTATTCTAGTACACCAGAGCC	6	-9.75959	-8.21732	16.7889	3346	0.0533948	0.0158824	0.58486
artery_aorta_SM-C1MLC+CGTATTCTAGTACCCAATGAAC	6	-9.86848	-8.35641	15.9091	1956	0.0527023	0.312478	0.578269
artery_aorta_SM-C1MLC+CGTATTCTAGTAGACTGGACCA	6	-10.061	-8.12076	17.5476	2474	0.0568582	0.235476	0.577104
artery_aorta_SM-C1MLC+CGTATTCTAGTAGCATCGATGC	6	-10.2651	-8.51725	13.6054	1414	0.0551992	0.313925	0.528483
artery_aorta_SM-C1MLC+CGTATTCTAGTCGCGATCTGAC	6	-10.2206	-8.75119	18.2869	2025	0.0858596	0.0398293	0.593407
artery_aorta_SM-C1MLC+CGTATTCTAGTCGTGGAATTAC	6	-10.4876	-7.26678	13.9644	2850	0.0586332	0.00454069	0.597724
artery_aorta_SM-C1MLC+CGTATTCTAGTCTGTACGCTGA	6	-9.7574	-8.18107	13.6017	1632	0.0568582	0.0348906	0.596997
artery_aorta_SM-C1MLC+CGTATTCTAGTGAACCATCGTA	6	-10.3416	-8.35524	15.0703	5327	0.0656446	0.101535	0.59147
artery_aorta_SM-C1MLC+CGTATTCTAGTTCGCTGACAGA	6	-10.3405	-7.8342	12.7946	5815	0.0858596	0.0590615	0.59797
artery_aorta_SM-C1MLC+CTACAATTCGAACGACTGCTCG	6	-10.3344	-8.37587	14.0496	1805	0.0789461	0.00496141	0.541108
artery_aorta_SM-C1MLC+CTACAATTCGAACGTGATTTGG	6	-9.95887	-8.16881	15.5556	4387	0.051907	0.00408627	0.570328
artery_aorta_SM-C1MLC+CTACAATTCGAAGTGTCGTGGA	6	-10.098	-8.84191	20.9688	3630	0.138021	0.0170593	0.574882
artery_aorta_SM-C1MLC+CTACAATTCGACAACAGCGGAT	6	-9.86616	-7.01163	10.7277	6924	0.138021	0.0816976	0.5866
artery_aorta_SM-C1MLC+CTACAATTCGACCACGGCTGTT	6	-10.1215	-7.28984	10.5184	1172	0.0519053	0.0338005	0.554862
artery_aorta_SM-C1MLC+CTACAATTCGACCCGAACTCAT	6	-9.85007	-7.96571	13.7226	10100	0.0568582	0.0382784	0.595999
artery_aorta_SM-C1MLC+CTACAATTCGACTCCGATGGAC	6	-10.3209	-8.5419	16.3861	1919	0.0522649	0.167462	0.559273
artery_aorta_SM-C1MLC+CTACAATTCGACTCTTCCTCAT	6	-10.0053	-8.73606	23.7374	1353	0.0551992	0.202711	0.581917
artery_aorta_SM-C1MLC+CTACAATTCGAGCAGGTATGTT	6	-10.4483	-8.3144	14.1608	2026	0.0612407	0.127852	0.574464
artery_aorta_SM-C1MLC+CTACAATTCGAGCATGCGCTTT	6	-9.97157	-8.75031	16	2955	0.0545491	0.198318	0.583879
artery_aorta_SM-C1MLC+CTACAATTCGAGGAACGCCGAT	6	-10.126	-6.74549	10.4572	4674	0.195477	0.00869565	0.607083
artery_aorta_SM-C1MLC+CTACAATTCGAGGCTCTGCTGA	6	-10.0376	-8.63688	16.835	3362	0.195477	0.0203963	0.592931
artery_aorta_SM-C1MLC+CTACAATTCGAGGTCACGACTA	6	-9.41892	-8.22717	17.0789	6811	0.0858596	0.0727025	0.56855
artery_aorta_SM-C1MLC+CTACAATTCGAGGTTATCGATC	6	-9.89557	-7.86577	14.9091	3040	0.0656446	0.0428212	0.577154
artery_aorta_SM-C1MLC+CTACAATTCGAGTCGGTTGTGA	6	-10.0953	-7.36476	14.375	3648	0.0603713	0.0323607	0.57778
artery_aorta_SM-C1MLC+CTACAATTCGAGTGTCAGTCAA	6	-10.0066	-8.64917	15.9091	1723	0.0527023	0.0854565	0.579558
artery_aorta_SM-C1MLC+CTACAATTCGATACTAAGCGCT	6	-10.2265	-8.87112	16.0227	1747	0.0521919	0.153995	0.595415
artery_aorta_SM-C1MLC+CTACAATTCGATCGAGGCCTAA	6	-10.1989	-8.90416	22.5153	2751	0.0599122	0.223977	0.608114
artery_aorta_SM-C1MLC+CTACAATTCGATCGAGTTAGGC	6	-10.1388	-8.34632	13.5994	3771	0.056264	0.127083	0.580949
artery_aorta_SM-C1MLC+CTACAATTCGATGCGTATTCCC	6	-10.3531	-7.26824	12.6013	6157	0.0545491	0.0659891	0.571642
artery_aorta_SM-C1MLC+CTACAATTCGATGGACACGTTC	6	-10.0521	-8.45674	17.3091	3347	0.105397	0.00475766	0.591125
artery_aorta_SM-C1MLC+CTACAATTCGATGGTCATGCGG	6	-10.1636	-8.71363	21.7868	1460	0.0743909	0.196478	0.571159
artery_aorta_SM-C1MLC+CTACAATTCGCAAGTGTCTGTA	6	-10.2225	-8.79148	18.595	3855	0.0568582	0.00695518	0.584457
artery_aorta_SM-C1MLC+CTACAATTCGCACAAATCAACC	6	-10.3116	-8.59132	16.6381	2758	0.105397	0.25034	0.576883
artery_aorta_SM-C1MLC+CTACAATTCGCCACAGCGAAAC	6	-9.70121	-7.15013	17.4189	1652	0.0522649	0.0089982	0.564525
artery_aorta_SM-C1MLC+CTACAATTCGCCTGTAGTGGCA	6	-9.90707	-8.26606	20.1515	1669	0.0612407	0.0256859	0.547902
artery_aorta_SM-C1MLC+CTACAATTCGCCTTCCACCTGT	6	-10.1332	-8.19604	13.0832	3140	0.0545491	0.00695762	0.582409
artery_aorta_SM-C1MLC+CTACAATTCGCGAGACGTTTAA	6	-10.1738	-8.74475	17.1376	3832	0.0530944	0.0703542	0.590868
artery_aorta_SM-C1MLC+CTACAATTCGCGATTCCGGCAT	6	-10.1502	-8.81004	19.3702	1991	0.051907	0.010929	0.58323
artery_aorta_SM-C1MLC+CTACAATTCGCGCGCTATACGA	6	-10.3795	-7.30782	15.9875	3260	0.0736023	0.0277364	0.564093
artery_aorta_SM-C1MLC+CTACAATTCGCGGCGACTAACA	6	-9.83921	-8.64843	16.6781	1802	0.0545491	0.00386954	0.552117
artery_aorta_SM-C1MLC+CTACAATTCGCGTGATGAGGTA	6	-10.3056	-8.54152	16.4577	3252	0.0527023	0.141726	0.561509
artery_aorta_SM-C1MLC+CTACAATTCGCTCGTAGAGCGT	6	-10.0767	-8.28599	21.3786	2636	0.300776	0.00565824	0.572212
artery_aorta_SM-C1MLC+CTACAATTCGCTGGTAGCGTAT	6	-10.1131	-8.06028	14.0762	3923	0.0568582	0.128996	0.539562
artery_aorta_SM-C1MLC+CTACAATTCGCTGTCTACACGA	6	-9.40713	-7.82435	13.0713	5821	0.0603713	0.0197036	0.561253
artery_aorta_SM-C1MLC+CTACAATTCGCTTCGCGTAACG	6	-10.1112	-7.55372	15.2466	2670	0.066903	0.045747	0.596365
artery_aorta_SM-C1MLC+CTACAATTCGCTTTAACTGCGC	6	-10.0976	-7.87112	14.6051	1972	0.0586332	0.00202429	0.568465
artery_aorta_SM-C1MLC+CTACAATTCGGATGAAATCGGA	6	-10.4788	-8.14852	14.5667	2106	0.0527023	0.149435	0.574717
artery_aorta_SM-C1MLC+CTACAATTCGGATGTTTCACCA	6	-10.5458	-7.88465	16.0967	2661	0.0654473	0.0587195	0.580688
artery_aorta_SM-C1MLC+CTACAATTCGGCTATTGGTAGG	6	-10.2544	-7.22717	12.9657	2971	0.0522649	0.0583201	0.54935
artery_aorta_SM-C1MLC+CTACAATTCGGCTTTCAGCCAG	6	-9.83487	-7.26831	10.848	1416	0.0698668	0	0.555695
artery_aorta_SM-C1MLC+CTACAATTCGGGAAGCTTATCC	6	-10.3193	-7.99005	21.5368	2602	0.0568582	0.102449	0.578205
artery_aorta_SM-C1MLC+CTACAATTCGGGCCATCCACAA	6	-9.94921	-8.29863	16.2833	6689	0.300776	0.112158	0.572248
artery_aorta_SM-C1MLC+CTACAATTCGGGGCTACAGTTC	6	-9.93665	-8.56648	13.9535	2380	0.0819742	0.0721248	0.570783
artery_aorta_SM-C1MLC+CTACAATTCGGGTTTAGTCGTA	6	-10.1656	-8.32503	16.2162	3652	0.0519053	0.125479	0.57882
artery_aorta_SM-C1MLC+CTACAATTCGGTACCTATTCCA	6	-10.3834	-7.92984	18.3155	1598	0.0519053	0.0493754	0.562695
artery_aorta_SM-C1MLC+CTACAATTCGGTGACGCGGTAT	6	-10.4527	-8.10187	12.5199	2417	0.0530944	0.0950955	0.577641
artery_aorta_SM-C1MLC+CTACAATTCGGTGTAACGCGGT	6	-10.3423	-8.23848	17.3485	2712	0.0527023	0.0576789	0.564797
artery_aorta_SM-C1MLC+CTACAATTCGGTTGGTCTACTA	6	-10.2805	-8.45692	13.4516	4153	0.056264	0.05161	0.584417
artery_aorta_SM-C1MLC+CTACAATTCGGTTTGCCACACA	6	-10.3897	-8.5196	15.2459	4380	0.138021	0.00363967	0.598685
artery_aorta_SM-C1MLC+CTACAATTCGTAAAGCCGGTGC	6	-10.2532	-8.5679	17.4122	2332	0.0551992	0.0477746	0.577321
artery_aorta_SM-C1MLC+CTACAATTCGTACACTCCACAA	6	-10.4018	-8.30761	14.4201	2217	0.0521919	0.0058296	0.590525
artery_aorta_SM-C1MLC+CTACAATTCGTACATCACCTCA	6	-10.1347	-8.11363	13.1473	8069	0.138021	0.0499235	0.590837
artery_aorta_SM-C1MLC+CTACAATTCGTACGATCTATCG	6	-10.338	-7.72785	12.0829	1634	0.0640147	0.235019	0.566118
artery_aorta_SM-C1MLC+CTACAATTCGTACTAGGGTTAG	6	-10.2164	-8.82182	14.5008	1825	0.0533948	0.00382096	0.579237
artery_aorta_SM-C1MLC+CTACAATTCGTAGAGAGGCTGC	6	-9.92554	-8.2347	13.001	2032	0.0626105	0.218161	0.582356
artery_aorta_SM-C1MLC+CTACAATTCGTAGTCAGCGTGG	6	-10.2123	-8.38821	18.7192	3290	0.0527023	0.00363416	0.585332
artery_aorta_SM-C1MLC+CTACAATTCGTCTGTACGCTGA	6	-10.0804	-8.41313	16.9042	4992	0.0530944	0.160867	0.608154
artery_aorta_SM-C1MLC+CTACAATTCGTGAACCTGATCG	6	-10.0807	-8.91563	19.7256	1414	0.0530944	0.308895	0.548842
artery_aorta_SM-C1MLC+CTACAATTCGTGAGCTAGACGC	6	-10.0473	-8.8669	14.2486	2798	0.0656446	0.0915584	0.593614
artery_aorta_SM-C1MLC+CTACAATTCGTGCAGATCGGCT	6	-10.0563	-8.09531	15.0538	1190	0.105397	0.00501672	0.574529
artery_aorta_SM-C1MLC+CTACAATTCGTGTCCTGCGGTA	6	-10.2098	-8.74996	15.5967	2265	0.0728763	0.304361	0.575212
artery_aorta_SM-C1MLC+CTACAATTCGTTCTGCTGGAGA	6	-10.0643	-7.37514	10.6265	4033	0.051907	0.0054254	0.588951
artery_aorta_SM-C1MLC+CTACAATTCGTTTCGAAGAAGG	6	-10.2479	-7.45358	12.8342	5695	0.056264	0.145665	0.554322
artery_aorta_SM-C1MLC+CTACAATTCGTTTCTGCAGACT	6	-9.70804	-8.04443	19.0021	1937	0.0519053	0.0514202	0.585465
artery_aorta_SM-C1MLC+CTACAATTCGTTTGTGTTACCG	6	-10.41	-8.35656	16.6387	3352	0.0522649	0.178834	0.564354
artery_aorta_SM-C1MLC+CTATCTCTCCACGCGATCAGTT	6	-9.97796	-8.28813	14.322	2201	0.051907	0.140234	0.594744
artery_aorta_SM-C1MLC+CTATCTCTCCATAGCGAGTCAC	6	-10.5344	-7.79842	14.5833	1102	0.0743909	0.00541516	0.597384
artery_aorta_SM-C1MLC+CTATCTCTCCATGTGCCTTCTG	6	-9.92191	-8.0004	14.1083	2025	0.051907	0.0898876	0.565175
artery_aorta_SM-C1MLC+CTATCTCTCCCCGGATCAAGTT	6	-9.90301	-8.87757	24.6753	1275	0.0864757	0.184261	0.560832
artery_aorta_SM-C1MLC+CTATCTCTCCCCTACCGTTAAT	6	-10.4457	-7.09474	11.0711	1845	0.0519053	0.0128411	0.581598
artery_aorta_SM-C1MLC+CTATCTCTCCCGATTTCACCGA	6	-10.2089	-8.63066	12.6772	1099	0.0519053	0.261921	0.565763
artery_aorta_SM-C1MLC+CTATCTCTCCCGTGTACTGAAT	6	-9.87185	-8.31203	11.5702	1197	0.0938054	0.0299838	0.608627
artery_aorta_SM-C1MLC+CTATCTCTCCGATGAAATCGGA	6	-10.0568	-7.2397	11.4286	1762	0.0599122	0.0161921	0.55745
artery_aorta_SM-C1MLC+CTATCTCTCCGGACCGACAATG	6	-9.92948	-8.14926	14.9896	1491	0.0626105	0.146048	0.577751
artery_aorta_SM-C1MLC+CTATCTCTCCGGATAAAGGGAT	6	-10.3069	-7.23956	11.7458	1169	0.080462	0.00170794	0.600068
artery_aorta_SM-C1MLC+CTATCTCTCCGGCATAATGATC	6	-9.86521	-7.74157	15.3846	1502	0.066903	0.181025	0.538848
artery_aorta_SM-C1MLC+CTATCTCTCCGTCATAGCGTGT	6	-10.1151	-8.87639	17.5889	1054	0.0728763	0.162828	0.564812
artery_aorta_SM-C1MLC+CTATCTCTCCGTGACGCGGTAT	6	-9.86977	-8.32841	14.5455	1533	0.0683775	0.083682	0.588033
artery_aorta_SM-C1MLC+CTATCTCTCCTAAGTAATCCCG	6	-10.2769	-8.77501	14.0554	1389	0.0774277	0.0400829	0.55518
artery_aorta_SM-C1MLC+CTATCTCTCCTCCTGATTTAGC	6	-10.2544	-7.80458	10.9091	1777	0.0774277	0.410418	0.569859
artery_aorta_SM-C1MLC+CTATCTCTCCTGTCCTGCGGTA	6	-10.2795	-8.39812	13.8007	1751	0.0530944	0.144184	0.579186
artery_aorta_SM-C1MLC+CTATCTCTCCTGTGACTTAGGC	6	-9.9516	-8.34889	12.2475	1758	0.080462	0.00453001	0.568321
artery_aorta_SM-C1MLC+CTATCTCTCCTTTCGAAGAAGG	6	-10.1626	-8.91136	14.1066	1177	0.0789461	0.341354	0.548395
artery_aorta_SM-C1MLC+CTCATAGTGGAAAGCGGGAGCT	6	-9.2529	-7.0349	19.8732	1974	0.0656446	0.170937	0.576786
artery_aorta_SM-C1MLC+CTCATAGTGGAAGCGGGCTTGA	6	-10.3167	-8.27216	15.7269	2810	0.0599122	0.0229485	0.556104
artery_aorta_SM-C1MLC+CTCATAGTGGAAGCTCAACGCA	6	-10	-8.92661	16.9697	4334	0.0603713	0.0578261	0.597304
artery_aorta_SM-C1MLC+CTCATAGTGGAATCGCTGGATG	6	-10.2101	-7.02895	11.609	2787	0.0909039	0.126332	0.578822
artery_aorta_SM-C1MLC+CTCATAGTGGACATCCGGTCTC	6	-10.3299	-7.6131	12.0661	3864	0.0551992	0.00335311	0.561028
artery_aorta_SM-C1MLC+CTCATAGTGGACCCGAACTCAT	6	-9.94927	-8.77845	18.8088	4749	0.0603713	0.053607	0.604352
artery_aorta_SM-C1MLC+CTCATAGTGGACGATCCGCACT	6	-10.3988	-8.50268	14.5455	2172	0.0640147	0.0359521	0.591181
artery_aorta_SM-C1MLC+CTCATAGTGGACGCCGTGACTT	6	-10.0413	-7.86481	12.2054	5404	0.0656446	0.0442165	0.60048
artery_aorta_SM-C1MLC+CTCATAGTGGACGTACGGTCAT	6	-10.3398	-8.70442	16.5547	3123	0.0545491	0.000320102	0.548163
artery_aorta_SM-C1MLC+CTCATAGTGGACTCATCGTCTC	6	-10.1477	-8.99597	20.0922	3277	0.0568582	0.0333333	0.577623
artery_aorta_SM-C1MLC+CTCATAGTGGACTGCACGCCAT	6	-10.4429	-7.72599	12.5497	3135	0.0858596	0.217814	0.591271
artery_aorta_SM-C1MLC+CTCATAGTGGAGGAACTGTCGT	6	-10.0133	-8.7389	18.4077	4556	0.0603713	0.029606	0.611212
artery_aorta_SM-C1MLC+CTCATAGTGGAGGCGGCATTAC	6	-10.0911	-8.26925	14.0117	2951	0.138021	0.00639731	0.525711
artery_aorta_SM-C1MLC+CTCATAGTGGATCCAAGCCGTC	6	-10.2524	-8.68134	16.9924	2690	0.0521919	0.0225291	0.593921
artery_aorta_SM-C1MLC+CTCATAGTGGATGTGCATCTGG	6	-10.1819	-8.07881	14.0529	16548	0.487017	0.0410292	0.562685
artery_aorta_SM-C1MLC+CTCATAGTGGATTTAGGGCGGG	6	-10.0705	-7.5336	11.8411	2557	0.0519053	0.0038956	0.575983
artery_aorta_SM-C1MLC+CTCATAGTGGATTTGCCCAGCT	6	-10.265	-7.77842	12.1212	4848	0.051907	0.229865	0.596991
artery_aorta_SM-C1MLC+CTCATAGTGGCAAACACCACAT	6	-10.3309	-8.32222	15.483	4659	0.0599122	0.152755	0.577552
artery_aorta_SM-C1MLC+CTCATAGTGGCAATCCTTCAAG	6	-9.49594	-7.45184	14.3039	4436	0.0603713	0.106546	0.550719
artery_aorta_SM-C1MLC+CTCATAGTGGCAATCTGACGTA	6	-10.2221	-8.17617	18.2528	3326	0.0519053	0.00508525	0.573597
artery_aorta_SM-C1MLC+CTCATAGTGGCACCATTTACCC	6	-10.2335	-7.99192	17.1329	1104	0.0626105	0.18704	0.550926
artery_aorta_SM-C1MLC+CTCATAGTGGCACCTTACTAGA	6	-9.56261	-7.90801	13.779	5498	0.0858596	0.101193	0.590453
artery_aorta_SM-C1MLC+CTCATAGTGGCAGACCTGCTCA	6	-10.1476	-8.53374	21.2245	3001	0.0858596	0.00629139	0.585904
artery_aorta_SM-C1MLC+CTCATAGTGGCAGTTATAGGCC	6	-10.4056	-7.80475	16.1377	4379	0.138021	0.0492835	0.545401
artery_aorta_SM-C1MLC+CTCATAGTGGCCTAATCCTGAG	6	-10.0929	-8.35522	13.5552	2852	0.0603713	0.375246	0.581653
artery_aorta_SM-C1MLC+CTCATAGTGGCCTGTAGTGGCA	6	-10.2745	-8.58057	15.4486	3300	0.487017	0.106659	0.557393
artery_aorta_SM-C1MLC+CTCATAGTGGCGAACGATACAG	6	-10.0255	-8.96175	13.6818	5014	0.0603713	0.174786	0.573704
artery_aorta_SM-C1MLC+CTCATAGTGGCGACGAGAGATC	6	-9.98055	-8.82455	19.6065	3998	0.300776	0.162021	0.551682
artery_aorta_SM-C1MLC+CTCATAGTGGCGAGAATCGACG	6	-9.85431	-7.99354	16.5617	7610	0.0522649	0.157254	0.560862
artery_aorta_SM-C1MLC+CTCATAGTGGCGATTTCACCGA	6	-9.88992	-8.72087	20.4123	3911	0.0599122	0.108909	0.577575
artery_aorta_SM-C1MLC+CTCATAGTGGCGCGTTAATATC	6	-10.0484	-7.89656	19.4867	2552	0.0736023	0.140162	0.581913
artery_aorta_SM-C1MLC+CTCATAGTGGCGTACTTCCTCG	6	-10.4406	-7.81373	20.9463	2284	0.066903	0.00392499	0.592283
artery_aorta_SM-C1MLC+CTCATAGTGGCGTAGGATTCTG	6	-10.113	-7.92653	13.1475	5838	0.195477	0.054728	0.575124
artery_aorta_SM-C1MLC+CTCATAGTGGCTAAATGTTCGG	6	-10.1943	-8.766	13.5653	2234	0.0527023	0.223227	0.575185
artery_aorta_SM-C1MLC+CTCATAGTGGCTAATCCAGATG	6	-10.1191	-8.88533	18.0342	7782	0.487017	0.187258	0.602417
artery_aorta_SM-C1MLC+CTCATAGTGGCTAGGCCTTTGA	6	-10.4148	-7.96137	14.9802	8822	0.487017	0.0107647	0.539169
artery_aorta_SM-C1MLC+CTCATAGTGGCTCATCTACGTC	6	-9.7934	-8.41491	13.4631	7777	0.487017	0.0805155	0.585453
artery_aorta_SM-C1MLC+CTCATAGTGGCTTAGACGTCTT	6	-10.2572	-8.31764	13.3222	2423	0.0656446	0.190174	0.593257
artery_aorta_SM-C1MLC+CTCATAGTGGCTTTAACTGCGC	6	-9.82339	-7.73983	17.4957	3819	0.0522649	0.0516514	0.56657
artery_aorta_SM-C1MLC+CTCATAGTGGGAAGGACCTAGT	6	-10.2057	-7.32774	15.548	2825	0.138021	0.00176678	0.590626
artery_aorta_SM-C1MLC+CTCATAGTGGGAAGGGTGGTAT	6	-10.4236	-7.5556	20.4795	2746	0.0530944	0.00937951	0.583283
artery_aorta_SM-C1MLC+CTCATAGTGGGAATCAGCTTGA	6	-10.1116	-8.84554	17.9517	1825	0.0521919	0.153132	0.567703
artery_aorta_SM-C1MLC+CTCATAGTGGGACGCAACCTCT	6	-10.2593	-8.42607	21.1039	1818	0.0533948	0.0900901	0.577501
artery_aorta_SM-C1MLC+CTCATAGTGGGAGTCGCATCAG	6	-10.0841	-8.82965	18.915	3183	0.051907	0.0172893	0.553241
artery_aorta_SM-C1MLC+CTCATAGTGGGCGAACGTAGAC	6	-10.461	-7.52528	15.529	3657	0.105397	0.00381367	0.560254
artery_aorta_SM-C1MLC+CTCATAGTGGGCTTAAGCCGTT	6	-9.8446	-8.1166	14.8266	7640	0.300776	0.0567901	0.580115
artery_aorta_SM-C1MLC+CTCATAGTGGGCTTGATCCCAG	6	-10.0785	-8.11465	13.4931	4005	0.0568582	0.0558699	0.573325
artery_aorta_SM-C1MLC+CTCATAGTGGGCTTTCCAACGG	6	-10.1491	-8.90611	16.5138	3992	0.300776	0.0145643	0.600926
artery_aorta_SM-C1MLC+CTCATAGTGGGCTTTGCGTCGT	6	-9.97951	-8.24523	14.5615	2710	0.0527023	0.0262307	0.558324
artery_aorta_SM-C1MLC+CTCATAGTGGGGATAAAGAAGG	6	-10.2149	-7.73145	14.6465	3247	0.0519053	0.00429316	0.554204
artery_aorta_SM-C1MLC+CTCATAGTGGGGCGGGATATTC	6	-9.1936	-7.92511	14.3331	1710	0.0551992	0.229035	0.545399
artery_aorta_SM-C1MLC+CTCATAGTGGGGGCTAGGAGAT	6	-9.96759	-6.95165	15.0959	2521	0.056264	0.00276899	0.568968
artery_aorta_SM-C1MLC+CTCATAGTGGGGGTACAGCTTC	6	-10.4675	-8.6299	18.9697	3515	0.0603713	0.00930101	0.543137
artery_aorta_SM-C1MLC+CTCATAGTGGGGTGTCGGTTGT	6	-10.1411	-8.36277	15.8426	4412	0.0626105	0.0223798	0.576562
artery_aorta_SM-C1MLC+CTCATAGTGGGTCAGTAGTCTG	6	-10.1867	-8.89174	19.2738	4567	0.0656446	0.0116858	0.557333
artery_aorta_SM-C1MLC+CTCATAGTGGGTGCTCCTAAGG	6	-9.99557	-8.21846	14.4507	3342	0.0519053	0.154994	0.576507
artery_aorta_SM-C1MLC+CTCATAGTGGGTTGCGAATGGG	6	-10.338	-8.19937	13.6364	2449	0.0533948	0.170112	0.552472
artery_aorta_SM-C1MLC+CTCATAGTGGGTTGTGATGTGC	6	-10.1036	-8.38243	16.2301	7794	0.487017	0.0126678	0.575705
artery_aorta_SM-C1MLC+CTCATAGTGGTAACAGTGCCTT	6	-10.0918	-8.75865	20.2139	2450	0.105397	0.0323855	0.577578
artery_aorta_SM-C1MLC+CTCATAGTGGTACAGCGCCGTT	6	-9.87615	-8.3725	13.254	1279	0.0864757	0.254227	0.596471
artery_aorta_SM-C1MLC+CTCATAGTGGTACATCACCTCA	6	-10.1543	-8.69615	16.0019	4491	0.0858596	0.0146994	0.602685
artery_aorta_SM-C1MLC+CTCATAGTGGTAGGTAAGACCA	6	-9.80456	-7.55269	14.4441	4758	0.0656446	0.214592	0.583786
artery_aorta_SM-C1MLC+CTCATAGTGGTATGATGTTCCC	6	-9.88903	-8.71371	18.0682	4467	0.0858596	0.203175	0.589815
artery_aorta_SM-C1MLC+CTCATAGTGGTATGCACCGGAT	6	-10.0924	-7.59781	18.1818	2448	0.0519053	0.0129032	0.590218
artery_aorta_SM-C1MLC+CTCATAGTGGTCCACATCACTG	6	-9.98196	-8.72046	15.4239	2099	0.0568582	0.326596	0.564786
artery_aorta_SM-C1MLC+CTCATAGTGGTCGCTTCCGGTT	6	-9.97413	-8.88028	16.6814	4831	0.0736023	0.177982	0.574161
artery_aorta_SM-C1MLC+CTCATAGTGGTGAACCTGATCG	6	-10.0173	-8.54606	16.2449	3887	0.0858596	0.116992	0.561029
artery_aorta_SM-C1MLC+CTCATAGTGGTGCGAAGCTCAC	6	-10.3211	-7.37223	10.1728	7065	0.0519053	0.0797186	0.578071
artery_aorta_SM-C1MLC+CTCATAGTGGTGGGCACATTAG	6	-9.62173	-7.7669	14.5455	3011	0.0542358	0.203228	0.546339
artery_aorta_SM-C1MLC+CTCATAGTGGTGTGACTTAGGC	6	-10.2368	-7.93027	11.496	7437	0.0527023	0.140032	0.567557
artery_aorta_SM-C1MLC+CTCATAGTGGTGTGATTCTGTG	6	-10.141	-8.42052	12.6336	6179	0.105397	0.0138845	0.591446
artery_aorta_SM-C1MLC+CTCATAGTGGTTAGGTAGCAAC	6	-9.88596	-8.71714	17.5819	5387	0.195477	0.26397	0.586263
artery_aorta_SM-C1MLC+CTCATAGTGGTTCAATTGCAGG	6	-10.198	-8.35881	14.8663	3970	0.195477	0.00326387	0.581618
artery_aorta_SM-C1MLC+CTGTAATGCTAAACCTAAGTGG	6	-10.2685	-8.16954	20.2717	1040	0.066903	0.00478469	0.598386
artery_aorta_SM-C1MLC+CTGTAATGCTAACGAGCTGTGA	6	-10.1299	-7.83976	13.4619	5159	0.105397	0.0231017	0.5788
artery_aorta_SM-C1MLC+CTGTAATGCTAACGTGATTTGG	6	-9.9607	-7.34775	10.0048	3957	0.105397	0.032045	0.565522
artery_aorta_SM-C1MLC+CTGTAATGCTAAGTTGTGCTAC	6	-10.3408	-7.58762	8.67499	1177	0.066903	0.0207987	0.569176
artery_aorta_SM-C1MLC+CTGTAATGCTAATCGAACACGT	6	-10.3577	-7.65327	20.5915	1076	0.0626105	0.00462535	0.571712
artery_aorta_SM-C1MLC+CTGTAATGCTACACGCGTGAAC	6	-10.1728	-7.91739	15.0278	2236	0.0568582	0.123824	0.59096
artery_aorta_SM-C1MLC+CTGTAATGCTACAGATCAACGC	6	-10.5338	-8.03921	12.4816	2212	0.051907	0.12776	0.577333
artery_aorta_SM-C1MLC+CTGTAATGCTACCAGTTCACCC	6	-10.0094	-7.75711	11.6883	1565	0.0533948	0.00508582	0.582426
artery_aorta_SM-C1MLC+CTGTAATGCTACCCGATGGCTA	6	-10.0291	-7.10189	12.4044	1032	0.0551992	0.242291	0.56416
artery_aorta_SM-C1MLC+CTGTAATGCTACCCGGTATTCG	6	-10.1205	-8.07556	16.0954	2882	0.195477	0.0173883	0.571136
artery_aorta_SM-C1MLC+CTGTAATGCTACGCTTACCCGA	6	-9.71126	-8.07407	15.6074	1560	0.0654473	0.00191939	0.562552
artery_aorta_SM-C1MLC+CTGTAATGCTACTAGTCCGGAA	6	-10.26	-8.3719	14.5087	2291	0.0522649	0.0004363	0.598247
artery_aorta_SM-C1MLC+CTGTAATGCTAGCCATGAGAAT	6	-10.3085	-8.68577	17.6364	1138	0.0545491	0.309466	0.562168
artery_aorta_SM-C1MLC+CTGTAATGCTAGGCGACTACAC	6	-10.2554	-7.72272	10.9462	2470	0.138021	0.05	0.558199
artery_aorta_SM-C1MLC+CTGTAATGCTAGGCGGCATTAC	6	-10.5474	-7.80031	12.0253	3230	0.0533948	0.0238743	0.526813
artery_aorta_SM-C1MLC+CTGTAATGCTAGGCTCTGCTGA	6	-10.3017	-8.75435	15.5666	1854	0.0728763	0.288565	0.587789
artery_aorta_SM-C1MLC+CTGTAATGCTAGTCTGTGTAGA	6	-10.1174	-8.06168	14.4014	1112	0.0574133	0.0503843	0.573717
artery_aorta_SM-C1MLC+CTGTAATGCTATAGCCTCCGTA	6	-10.2251	-6.98194	17.3737	1065	0.0849821	0.162736	0.579643
artery_aorta_SM-C1MLC+CTGTAATGCTATAGGATGGCTC	6	-10.1191	-8.80263	16.8034	3577	0.105397	0.0835255	0.608918
artery_aorta_SM-C1MLC+CTGTAATGCTATCGTACCCGTT	6	-10.2275	-8.73006	16.0781	1178	0.0774277	0.182512	0.568175
artery_aorta_SM-C1MLC+CTGTAATGCTATTGGGCTAGTT	6	-10.3177	-8.43058	15.1002	2706	0.487017	0.0873524	0.573013
artery_aorta_SM-C1MLC+CTGTAATGCTCAAACAAGAAGG	6	-10.0524	-8.7072	23.3542	1546	0.0519053	0.143016	0.587374
artery_aorta_SM-C1MLC+CTGTAATGCTCACACCTATATC	6	-9.93122	-8.23886	12.4913	1470	0.0533948	0.00338983	0.573823
artery_aorta_SM-C1MLC+CTGTAATGCTCACTGTGTTATG	6	-10.2438	-8.78278	20.6774	1431	0.0551992	0.316292	0.574507
artery_aorta_SM-C1MLC+CTGTAATGCTCACTTCTCCTAC	6	-10.2679	-7.91561	12.2206	1370	0.0656446	0.201166	0.572213
artery_aorta_SM-C1MLC+CTGTAATGCTCATCCGTTGACC	6	-10.2452	-8.22487	17.982	1124	0.0736023	0.0226087	0.578291
artery_aorta_SM-C1MLC+CTGTAATGCTCCTAAGCTAGCT	6	-9.42409	-8.07766	17.3554	1188	0.0834813	0.260734	0.576883
artery_aorta_SM-C1MLC+CTGTAATGCTCGACAGTCTTAT	6	-10.0898	-8.78388	16.0216	1090	0.0542358	0.104355	0.56333
artery_aorta_SM-C1MLC+CTGTAATGCTCGCAAGTAAAGC	6	-10.1356	-8.81605	16.0774	2585	0.0519053	0.194202	0.584348
artery_aorta_SM-C1MLC+CTGTAATGCTCGGATCACCTGA	6	-10.1499	-8.92071	27.1706	1270	0.138021	0.0823699	0.556978
artery_aorta_SM-C1MLC+CTGTAATGCTCGTTCGTTTATG	6	-10.3867	-8.25762	12.5874	1481	0.0698668	0.180863	0.567361
artery_aorta_SM-C1MLC+CTGTAATGCTCTAACAGTACTC	6	-10.1016	-7.24882	12.8861	1117	0.0849821	0.0201754	0.554339
artery_aorta_SM-C1MLC+CTGTAATGCTCTACTCGATCTC	6	-10.4713	-7.84436	11.9533	4350	0.0819742	0.0316118	0.585073
artery_aorta_SM-C1MLC+CTGTAATGCTCTGTCTACACGA	6	-10.1428	-8.80961	18.4275	1445	0.0574133	0.0417772	0.568897
artery_aorta_SM-C1MLC+CTGTAATGCTGAAGTTCTTAGG	6	-10.1301	-9.03031	20.0673	1435	0.0530944	0.0777635	0.536353
artery_aorta_SM-C1MLC+CTGTAATGCTGACAATAGGAGA	6	-10.1909	-8.4804	18.3217	1440	0.0533948	0.00962861	0.587752
artery_aorta_SM-C1MLC+CTGTAATGCTGACATTTGACAG	6	-10.1435	-8.52118	16.2379	1540	0.056264	0.194561	0.546382
artery_aorta_SM-C1MLC+CTGTAATGCTGAGTGGTTGACC	6	-10.3503	-8.22165	10.2597	1362	0.066903	0.00945455	0.561264
artery_aorta_SM-C1MLC+CTGTAATGCTGATCTACGCCGT	6	-10.2851	-8.37459	15.463	1043	0.0923601	0.135874	0.585223
artery_aorta_SM-C1MLC+CTGTAATGCTGCGATGTACGAC	6	-10.0057	-8.73632	12.4762	1806	0.0864757	0.0804481	0.518155
artery_aorta_SM-C1MLC+CTGTAATGCTGCTCAGCGTTTA	6	-10.149	-8.47016	12.7764	1815	0.056264	0.120213	0.583569
artery_aorta_SM-C1MLC+CTGTAATGCTGCTTCATGAACC	6	-10.0931	-8.56715	16.4983	1088	0.0626105	0.120453	0.558372
artery_aorta_SM-C1MLC+CTGTAATGCTGGATAAAGAAGG	6	-10.1337	-8.97993	20.0153	1605	0.056264	0.258318	0.546521
artery_aorta_SM-C1MLC+CTGTAATGCTGGATTCAACACG	6	-10.3129	-7.61864	13.8182	5513	0.0545491	0.109801	0.578908
artery_aorta_SM-C1MLC+CTGTAATGCTGGGTATCTACCT	6	-10.4602	-7.78753	13.2102	2753	0.080462	0.120166	0.583854
artery_aorta_SM-C1MLC+CTGTAATGCTGGTAAATCTCCC	6	-10.4687	-7.04415	13.8876	2394	0.0522649	0.090771	0.581798
artery_aorta_SM-C1MLC+CTGTAATGCTGGTAGAGAGCTC	6	-9.94531	-8.7923	16.8081	2599	0.0522649	0.0185045	0.58933
artery_aorta_SM-C1MLC+CTGTAATGCTGGTGGCCGTATA	6	-10.1502	-8.01246	16.3636	1395	0.0522649	0.126487	0.562705
artery_aorta_SM-C1MLC+CTGTAATGCTGTCACGCCCAAT	6	-10.2373	-8.66274	13.6911	1825	0.0626105	0.116651	0.59969
artery_aorta_SM-C1MLC+CTGTAATGCTGTCAGGGTACTT	6	-10.214	-7.46345	13.0667	5141	0.0656446	0.0785087	0.562671
artery_aorta_SM-C1MLC+CTGTAATGCTGTCCTATGTCCG	6	-10.0575	-7.68986	19.5076	1564	0.0728763	0.0783736	0.565985
artery_aorta_SM-C1MLC+CTGTAATGCTGTCGACAGATAG	6	-10.4551	-7.0928	11.7336	2035	0.0713674	0.17578	0.581809
artery_aorta_SM-C1MLC+CTGTAATGCTTAAAGCCGGTGC	6	-10.3302	-8.81652	12.5353	1365	0.0743909	0.186532	0.564947
artery_aorta_SM-C1MLC+CTGTAATGCTTACTAGGGTTAG	6	-10.0766	-8.71235	18.0767	2271	0.0533948	0.111502	0.584255
artery_aorta_SM-C1MLC+CTGTAATGCTTAGTCAGCGTGG	6	-10.5364	-7.37122	10.7438	1711	0.0574133	0.00116754	0.576095
artery_aorta_SM-C1MLC+CTGTAATGCTTAGTCCACCAGT	6	-10.209	-7.73479	18.4472	1936	0.0522649	0.0794104	0.602758
artery_aorta_SM-C1MLC+CTGTAATGCTTATACGAACCCG	6	-10.168	-6.5854	10.0354	1961	0.0568582	0.0373098	0.589397
artery_aorta_SM-C1MLC+CTGTAATGCTTCCACTTGGATA	6	-10.2674	-7.08392	9.65909	1623	0.051907	0.00123077	0.563289
artery_aorta_SM-C1MLC+CTGTAATGCTTCCCTATAGCCA	6	-10.2832	-7.34239	13.254	1099	0.0542358	0.127778	0.595376
artery_aorta_SM-C1MLC+CTGTAATGCTTCTATGCGTACC	6	-9.93057	-8.87302	17.8947	2471	0.105397	0.136014	0.602225
artery_aorta_SM-C1MLC+CTGTAATGCTTGACTATTTCCC	6	-10.2727	-8.35921	8.88889	1567	0.0789461	0.00634115	0.572976
artery_aorta_SM-C1MLC+CTGTAATGCTTGGTATGGAGGT	6	-10.1296	-8.52351	19.9043	1206	0.0519053	0.0458861	0.584211
artery_aorta_SM-C1MLC+CTGTAATGCTTTACTTACACCC	6	-10.0888	-8.93076	21.3998	1482	0.0858596	0.291925	0.57623
artery_aorta_SM-C1MLC+CTGTAATGCTTTAGGTAGCAAC	6	-10.1495	-9.0343	15.6425	1611	0.0599122	0.0347513	0.583167
artery_aorta_SM-C1MLC+CTGTAATGCTTTGTCTCTTGGG	6	-10.3137	-8.52621	13.468	4561	0.0736023	0.181296	0.571297
artery_aorta_SM-C1MLC+CTTGCAGTAGAAACCTAAGTGG	6	-10.0392	-8.62615	26.5081	1393	0.0542358	0.002149	0.60665
artery_aorta_SM-C1MLC+CTTGCAGTAGAAATGCTACGGG	6	-10.2194	-8.25833	20.5009	2598	0.0599122	0.00421617	0.560478
artery_aorta_SM-C1MLC+CTTGCAGTAGAACCCACTATCT	6	-10.3681	-7.18771	13.1387	3267	0.0542358	0.0565983	0.560421
artery_aorta_SM-C1MLC+CTTGCAGTAGAAGCGGGCTTGA	6	-9.93071	-8.16896	16.0313	2271	0.0533948	0.0944976	0.557203
artery_aorta_SM-C1MLC+CTTGCAGTAGAAGCTCTCTGAT	6	-10.1433	-8.89823	23.0848	2685	0.0522649	0.130505	0.588322
artery_aorta_SM-C1MLC+CTTGCAGTAGAAGGGCAAATCA	6	-10.1361	-8.2879	10.8852	1712	0.0640147	0.0488889	0.556978
artery_aorta_SM-C1MLC+CTTGCAGTAGAATGGCCGTTTC	6	-9.6993	-8.18786	18.0645	1904	0.0545491	0.216138	0.568561
artery_aorta_SM-C1MLC+CTTGCAGTAGACATCCGGTCTC	6	-10.2231	-8.35932	18.0491	2074	0.0519053	0.161003	0.558729
artery_aorta_SM-C1MLC+CTTGCAGTAGACATGCCGTGCT	6	-10.2685	-8.92378	20.1342	1777	0.0640147	0.00224593	0.583294
artery_aorta_SM-C1MLC+CTTGCAGTAGACCACGCAAACT	6	-10.412	-7.9475	14.082	2498	0.0530944	0.194713	0.577211
artery_aorta_SM-C1MLC+CTTGCAGTAGACGGTTCCTAGG	6	-9.81283	-7.05781	12.0885	3234	0.0568582	0.1915	0.577658
artery_aorta_SM-C1MLC+CTTGCAGTAGACGTACGGTCAT	6	-10.2087	-8.49585	15.2838	5529	0.487017	0.0986306	0.559592
artery_aorta_SM-C1MLC+CTTGCAGTAGAGGGATCCATTA	6	-10.3534	-8.60113	16.5629	1816	0.195477	0.431612	0.563703
artery_aorta_SM-C1MLC+CTTGCAGTAGATGGTCATGCGG	6	-9.1493	-8.09294	16.5446	2434	0.105397	0.351452	0.587854
artery_aorta_SM-C1MLC+CTTGCAGTAGATTGGGCTAGTT	6	-10.3772	-8.43895	15.2931	5318	0.051907	0.0544097	0.585434
artery_aorta_SM-C1MLC+CTTGCAGTAGCAAATGACGGGC	6	-10.4623	-7.52873	10.7289	2216	0.0574133	0.00983021	0.593017
artery_aorta_SM-C1MLC+CTTGCAGTAGCAAGATTACCCG	6	-10.2876	-6.96374	10.1167	3567	0.0519053	0.103769	0.57319
artery_aorta_SM-C1MLC+CTTGCAGTAGCAATCTGACGTA	6	-10.1704	-7.08624	12.0612	2281	0.0568582	0.0806127	0.586086
artery_aorta_SM-C1MLC+CTTGCAGTAGCAGGGTTACTCT	6	-10.0726	-8.80758	20.5915	4239	0.0530944	0.119809	0.577618
artery_aorta_SM-C1MLC+CTTGCAGTAGCAGTCGTGAGGA	6	-10.2085	-8.76224	21.6942	1085	0.0683775	0.0189873	0.606546
artery_aorta_SM-C1MLC+CTTGCAGTAGCAGTTGACGCTC	6	-10.2335	-8.79381	18.2507	3601	0.0736023	0.0450809	0.600657
artery_aorta_SM-C1MLC+CTTGCAGTAGCCCTGGCAGTAT	6	-9.99486	-7.3084	10.0499	2996	0.0545491	0.107536	0.55968
artery_aorta_SM-C1MLC+CTTGCAGTAGCGACATCTGGAT	6	-9.92232	-7.27186	17.3459	1442	0.300776	0.0726688	0.600462
artery_aorta_SM-C1MLC+CTTGCAGTAGCGAGACGTTTAA	6	-10.1454	-8.98244	15.9509	1994	0.0574133	0.0785582	0.595287
artery_aorta_SM-C1MLC+CTTGCAGTAGCGCGAGAGCTAT	6	-10.2515	-8.52178	15.1515	2600	0.487017	0.165865	0.579976
artery_aorta_SM-C1MLC+CTTGCAGTAGCGCTGAGCCAAT	6	-9.98782	-8.93297	15.9581	1365	0.0683775	0.298561	0.586222
artery_aorta_SM-C1MLC+CTTGCAGTAGCGTACTTCCTCG	6	-10.1175	-8.83682	17.9775	3689	0.0736023	0.0802792	0.589163
artery_aorta_SM-C1MLC+CTTGCAGTAGCGTCAATAGCTG	6	-10.3976	-8.08345	14.5249	4284	0.0656446	0.0433229	0.600606
artery_aorta_SM-C1MLC+CTTGCAGTAGCGTCCCTAGAAC	6	-10.3135	-7.62605	11.3341	2115	0.0530944	0.170263	0.605662
artery_aorta_SM-C1MLC+CTTGCAGTAGCTCACTGGATAT	6	-9.97919	-8.11315	13.6364	4422	0.0736023	0.0607477	0.587957
artery_aorta_SM-C1MLC+CTTGCAGTAGCTTCCTGCTGTC	6	-9.73738	-8.2808	19.1304	1897	0.0530944	0.033622	0.561928
artery_aorta_SM-C1MLC+CTTGCAGTAGCTTTAGCTGACT	6	-9.70427	-6.80286	7.21721	1479	0.0626105	0.0621433	0.593032
artery_aorta_SM-C1MLC+CTTGCAGTAGGAAAGCATGCGA	6	-10.2635	-8.61416	16.6976	2165	0.066903	0.24617	0.601056
artery_aorta_SM-C1MLC+CTTGCAGTAGGACTTACTGCCG	6	-10.0976	-6.86999	8.15851	1631	0.0599122	0.254911	0.576268
artery_aorta_SM-C1MLC+CTTGCAGTAGGAGATAGTACTG	6	-10.05	-7.43244	11.6342	4258	0.105397	0.0662281	0.560778
artery_aorta_SM-C1MLC+CTTGCAGTAGGAGGGTGATTGC	6	-10.0413	-7.94343	16.9786	1744	0.0574133	0.0757817	0.550179
artery_aorta_SM-C1MLC+CTTGCAGTAGGATGGCAAACAT	6	-10.2347	-8.44887	18.9823	2009	0.066903	0.0536976	0.581922
artery_aorta_SM-C1MLC+CTTGCAGTAGGATGTTTCACCA	6	-10.4062	-7.69524	10.6927	4616	0.0542358	0.171423	0.593921
artery_aorta_SM-C1MLC+CTTGCAGTAGGCCACCTGATAC	6	-10.3479	-8.28118	18.1818	2438	0.066903	0.0109533	0.595968
artery_aorta_SM-C1MLC+CTTGCAGTAGGCTCTTTCAGAA	6	-10.0904	-8.84621	29.4034	2344	0.056264	0.00846024	0.581889
artery_aorta_SM-C1MLC+CTTGCAGTAGGCTGGTAGATAA	6	-9.9812	-8.18916	13.315	2182	0.0789461	0.179699	0.598551
artery_aorta_SM-C1MLC+CTTGCAGTAGGGAACGTCAGTT	6	-10.2885	-8.60692	13.9241	3700	0.0858596	0.165727	0.588399
artery_aorta_SM-C1MLC+CTTGCAGTAGGGACCGACAATG	6	-9.90769	-7.19986	13.8232	2339	0.0519053	0.267689	0.584925
artery_aorta_SM-C1MLC+CTTGCAGTAGGGACTTCTAGTT	6	-9.24018	-8.15618	15.7137	2413	0.195477	0.31234	0.552138
artery_aorta_SM-C1MLC+CTTGCAGTAGGGGCAGTGGTAA	6	-10.4635	-7.88213	13.1423	1884	0.0519053	0.015674	0.558172
artery_aorta_SM-C1MLC+CTTGCAGTAGGGGTTCTAGCCA	6	-10.0978	-7.71478	12.3601	2284	0.0586332	0.0635506	0.585768
artery_aorta_SM-C1MLC+CTTGCAGTAGGTCCGGTCCAAA	6	-10.3524	-6.73373	9.09091	1163	0.0574133	0.00767918	0.571167
artery_aorta_SM-C1MLC+CTTGCAGTAGGTCCTATGTCCG	6	-9.54865	-7.55595	14.5525	7572	0.138021	0.0381098	0.582055
artery_aorta_SM-C1MLC+CTTGCAGTAGGTTCGTGTCCGT	6	-10.2354	-8.7461	16.6278	1326	0.0626105	0.0861475	0.58436
artery_aorta_SM-C1MLC+CTTGCAGTAGGTTGCGAATGGG	6	-9.89612	-8.72713	21.6634	2121	0.051907	0.434701	0.548659
artery_aorta_SM-C1MLC+CTTGCAGTAGGTTGGCTATCAA	6	-10.1538	-8.89024	26.6889	1688	0.0654473	0.257369	0.588299
artery_aorta_SM-C1MLC+CTTGCAGTAGTACTAGGGTTAG	6	-10.1376	-8.2151	15.0044	2346	0.0736023	0.219561	0.590631
artery_aorta_SM-C1MLC+CTTGCAGTAGTAGATCTGCCAA	6	-10.1942	-8.85732	12.1648	2726	0.0612407	0.0727891	0.608105
artery_aorta_SM-C1MLC+CTTGCAGTAGTCAAGGCCTGGA	6	-10.3601	-8.13544	15.4739	2338	0.0568582	0.205032	0.597509
artery_aorta_SM-C1MLC+CTTGCAGTAGTCACAGTGATAG	6	-10.1878	-8.16223	13.7758	4153	0.0533948	0.00883055	0.59812
artery_aorta_SM-C1MLC+CTTGCAGTAGTCCTGATTTAGC	6	-10.3439	-8.59892	15.8196	2710	0.0654473	0.00805271	0.591263
artery_aorta_SM-C1MLC+CTTGCAGTAGTCCTTAGTCGGG	6	-10.113	-6.88421	17.2612	2222	0.138021	0.00134831	0.566192
artery_aorta_SM-C1MLC+CTTGCAGTAGTCTAATTGCGAC	6	-10.2557	-7.2159	11.8903	4316	0.0656446	0.103448	0.599934
artery_aorta_SM-C1MLC+CTTGCAGTAGTCTATGCGTACC	6	-10.2993	-8.66935	24.1406	1989	0.0530944	0.0817175	0.597473
artery_aorta_SM-C1MLC+CTTGCAGTAGTGATCACTGCAT	6	-10.1415	-7.96842	14.9935	2895	0.300776	0.0169779	0.604326
artery_aorta_SM-C1MLC+CTTGCAGTAGTGCGATCGTTAG	6	-10.4025	-7.61626	14.7252	7462	0.0603713	0.0917722	0.588645
artery_aorta_SM-C1MLC+CTTGCAGTAGTGCTAGCCTATA	6	-9.75792	-7.66724	13.7963	2600	0.0586332	0.066092	0.582609
artery_aorta_SM-C1MLC+CTTGCAGTAGTGCTATCGGACG	6	-10.0364	-8.69053	14.373	2706	0.0530944	0.267262	0.587651
artery_aorta_SM-C1MLC+CTTGCAGTAGTGCTGAGTTCCT	6	-10.3912	-7.3594	9.7056	3055	0.0530944	0.00650407	0.595873
artery_aorta_SM-C1MLC+CTTGCAGTAGTGGCTTCTACCA	6	-10.3757	-8.57763	16.1828	2595	0.0519053	0.165863	0.581067
artery_aorta_SM-C1MLC+CTTGCAGTAGTGTCAGGAACAC	6	-10.1019	-7.67941	16.7155	2590	0.0530944	0.0756602	0.595729
artery_aorta_SM-C1MLC+CTTGCAGTAGTGTGACAGGTTC	6	-9.98013	-7.7071	14.4658	2197	0.0568582	0.0710359	0.580376
artery_aorta_SM-C1MLC+CTTGCAGTAGTGTGATTCTGTG	6	-10.0238	-8.59864	15.9504	2763	0.0568582	0.0854022	0.599231
artery_aorta_SM-C1MLC+CTTGCAGTAGTTACAGCACCGG	6	-9.70025	-7.3276	12.4553	1627	0.0683775	0.00550122	0.598626
artery_aorta_SM-C1MLC+CTTGCAGTAGTTGGTGATGTCT	6	-9.79895	-8.13903	13.899	2574	0.0599122	0.00502513	0.585815
artery_aorta_SM-C1MLC+CTTGCAGTAGTTTCGAAGAAGG	6	-9.78534	-7.77984	11.6325	2364	0.0533948	0.117252	0.56876
artery_aorta_SM-C1MLC+GAACATGGTCAATCGCTGGATG	6	-10.4722	-7.80642	9.09091	1563	0.0603713	0.0399263	0.580412
artery_aorta_SM-C1MLC+GAACATGGTCACATAGTGGCGT	6	-10.4799	-7.95144	7.46141	1482	0.056264	0.130282	0.609801
artery_aorta_SM-C1MLC+GAACATGGTCAGATCGTTTGGC	6	-10.0483	-8.03243	12.2294	1644	0.0683775	0.125997	0.595223
artery_aorta_SM-C1MLC+GAACATGGTCAGGAACGCCGAT	6	-9.93165	-8.31078	14.0074	2537	0.0612407	0.0294568	0.626731
artery_aorta_SM-C1MLC+GAACATGGTCAGGCGGCATTAC	6	-9.87081	-8.0563	17.0237	1656	0.051907	0.0006035	0.539466
artery_aorta_SM-C1MLC+GAACATGGTCATAACGCAAGTC	6	-10.3294	-7.7809	15.7325	2331	0.0683775	0.0189394	0.596467
artery_aorta_SM-C1MLC+GAACATGGTCATCCAAGCCGTC	6	-10.3496	-6.79741	12.61	1456	0.066903	0.0188679	0.596739
artery_aorta_SM-C1MLC+GAACATGGTCATCCAGTCTGCA	6	-10.2086	-8.75282	17.1123	1217	0.087961	0.0551242	0.609815
artery_aorta_SM-C1MLC+GAACATGGTCATCCGTGGTTGC	6	-10.0328	-7.3481	8.77113	1882	0.056264	0.338023	0.590935
artery_aorta_SM-C1MLC+GAACATGGTCATCGAGTTAGGC	6	-10.3527	-7.59026	12.3967	2165	0.0542358	0.127016	0.592842
artery_aorta_SM-C1MLC+GAACATGGTCATGACCACCAAT	6	-9.9465	-8.79234	17.567	2620	0.0522649	0.213213	0.617109
artery_aorta_SM-C1MLC+GAACATGGTCCAATCTGGGTGT	6	-10.4224	-7.15331	14.0496	1326	0.0774277	0.0480976	0.617937
artery_aorta_SM-C1MLC+GAACATGGTCCCCAAGATCGAC	6	-10.3182	-8.54201	18.5904	1001	0.080462	0.306787	0.555008
artery_aorta_SM-C1MLC+GAACATGGTCCCCATCTGGAGA	6	-10.5221	-7.83419	11.6667	1090	0.0551992	0.0162455	0.588716
artery_aorta_SM-C1MLC+GAACATGGTCCGAAGATCACTC	6	-9.83478	-7.69142	13.7042	1431	0.0527023	0.213736	0.564385
artery_aorta_SM-C1MLC+GAACATGGTCCGACAGTCTTAT	6	-10.4243	-7.52947	14.0496	1752	0.0728763	0.00114025	0.573444
artery_aorta_SM-C1MLC+GAACATGGTCCGCGCTATACGA	6	-10.4872	-7.45911	11.9943	1986	0.0530944	0.0211927	0.571851
artery_aorta_SM-C1MLC+GAACATGGTCCGTCCCTAGAAC	6	-10.3673	-8.09161	14.9495	2627	0.0519053	0.117568	0.614927
artery_aorta_SM-C1MLC+GAACATGGTCCTAATCCAGATG	6	-10.2943	-6.98349	11.13	2752	0.0656446	0.0404463	0.600223
artery_aorta_SM-C1MLC+GAACATGGTCCTCAGATAAGGG	6	-10.4999	-7.99951	17.7075	1197	0.0683775	0.0107438	0.57825
artery_aorta_SM-C1MLC+GAACATGGTCCTCGACTTTCAC	6	-10.2858	-8.58139	23.3766	1510	0.0574133	0.0412698	0.613497
artery_aorta_SM-C1MLC+GAACATGGTCGCGATGTACGAC	6	-10.3111	-8.2924	15.5844	1329	0.0774277	0.00150263	0.561594
artery_aorta_SM-C1MLC+GAACATGGTCGGGAACAAGTCA	6	-10.1721	-8.2889	16.7832	1612	0.0612407	0.198409	0.587741
artery_aorta_SM-C1MLC+GAACATGGTCGGGATTAGCTGC	6	-9.86881	-8.21233	17.8737	1387	0.0599122	0.0142146	0.557964
artery_aorta_SM-C1MLC+GAACATGGTCGGGCTACAGTTC	6	-10.4186	-7.85196	16.4141	1780	0.0527023	0.00335946	0.577278
artery_aorta_SM-C1MLC+GAACATGGTCGGGTTCTAGCCA	6	-10.2338	-8.612	14.3748	2915	0.0551992	0.233701	0.579947
artery_aorta_SM-C1MLC+GAACATGGTCGGGTTGAACCTA	6	-9.82467	-7.26881	13.5148	2322	0.0858596	0.0514706	0.555878
artery_aorta_SM-C1MLC+GAACATGGTCGGTTGTCCTCTG	6	-10.0042	-7.47954	11.7749	2571	0.0527023	0.0119139	0.58308
artery_aorta_SM-C1MLC+GAACATGGTCGTAACTTGCCCT	6	-10.1575	-6.82792	11.8881	1313	0.0923601	0.00303721	0.585979
artery_aorta_SM-C1MLC+GAACATGGTCGTCAATTCTCAG	6	-10.5927	-7.76016	11.4112	2348	0.0519053	0.0671434	0.590199
artery_aorta_SM-C1MLC+GAACATGGTCGTCGACAGATAG	6	-10.1432	-6.93778	9.24499	1271	0.0521919	0.103667	0.582573
artery_aorta_SM-C1MLC+GAACATGGTCGTGCAATGTCGT	6	-9.99372	-8.6951	15.3846	1121	0.0819742	0.00532387	0.59879
artery_aorta_SM-C1MLC+GAACATGGTCGTGTAACGCGGT	6	-10.2363	-8.59463	16.5657	1294	0.051907	0.164083	0.559602
artery_aorta_SM-C1MLC+GAACATGGTCGTGTCATGAAAG	6	-10.582	-7.28754	10.9091	1069	0.0574133	0.105439	0.579669
artery_aorta_SM-C1MLC+GAACATGGTCTAGATCTGCCAA	6	-9.79268	-8.1472	10.6231	2774	0.0545491	0.0811527	0.60731
artery_aorta_SM-C1MLC+GAACATGGTCTAGCATCGATGC	6	-10.0606	-7.87808	11.4339	1087	0.0966614	0.0709402	0.550864
artery_aorta_SM-C1MLC+GAACATGGTCTCGCGATCTGAC	6	-10.1081	-8.91606	18.3502	1451	0.0527023	0.348743	0.590742
artery_aorta_SM-C1MLC+GAACATGGTCTGACACTGTGCG	6	-10.0167	-8.06779	14.1667	3015	0.195477	0.234188	0.579245
artery_aorta_SM-C1MLC+GAACATGGTCTGCGATCGTTAG	6	-10.1476	-8.96228	15.7025	1240	0.0542358	0.0174326	0.583086
artery_aorta_SM-C1MLC+GAACATGGTCTGGGTTTGTACT	6	-10.1215	-8.83263	16.3009	1675	0.051907	0.173248	0.595689
artery_aorta_SM-C1MLC+GAACATGGTCTTCGGTTCCCAC	6	-10.43	-7.41091	10.1888	2062	0.0551992	0.0740907	0.591076
artery_aorta_SM-C1MLC+GAACATGGTCTTGTCCTCGACG	6	-10.4444	-7.53194	16.295	1015	0.0640147	0.00878906	0.572085
artery_aorta_SM-C1MLC+GAACATGGTCTTTACCCGTCGA	6	-9.96848	-8.81252	16.5138	1123	0.0522649	0.20636	0.60574
artery_aorta_SM-C1MLC+GAACATGGTCTTTCTGGCGCAG	6	-10.3498	-8.33142	17.7489	1010	0.080462	0.125541	0.593739
artery_aorta_SM-C1MLC+GAACTGAGTGAAACCCGAGATA	6	-9.57938	-7.8826	12.6078	1517	0.0551992	0.114419	0.601535
artery_aorta_SM-C1MLC+GAACTGAGTGAAATAAGGCCAG	6	-9.88747	-8.5576	17.0025	2398	0.0586332	0.110204	0.571746
artery_aorta_SM-C1MLC+GAACTGAGTGACACGCGTGAAC	6	-9.82254	-7.49332	14.018	1728	0.0640147	0.00115607	0.611411
artery_aorta_SM-C1MLC+GAACTGAGTGACCAGTTCACCC	6	-10.1356	-7.72979	10.4322	1136	0.0656446	0.0779221	0.592727
artery_aorta_SM-C1MLC+GAACTGAGTGACGCTTACCCGA	6	-10.3059	-7.97028	24.1758	1242	0.0683775	0.0460829	0.576172
artery_aorta_SM-C1MLC+GAACTGAGTGACTAGTCCGGAA	6	-10.2232	-6.77936	11.8415	2605	0.0519053	0.00534555	0.610963
artery_aorta_SM-C1MLC+GAACTGAGTGAGAATGGCACTG	6	-10.2562	-8.27336	19.4115	2625	0.0551992	0.0651709	0.600569
artery_aorta_SM-C1MLC+GAACTGAGTGAGCCTCACCATC	6	-9.98568	-7.8948	15.0106	1845	0.0568582	0.124347	0.578431
artery_aorta_SM-C1MLC+GAACTGAGTGAGTTTGGAGCAT	6	-10.1868	-8.69894	14.0496	1000	0.0834813	0.221184	0.578048
artery_aorta_SM-C1MLC+GAACTGAGTGATCATTGAGGCT	6	-10.4874	-8.3867	18.9959	1731	0.0586332	0.00345423	0.60639
artery_aorta_SM-C1MLC+GAACTGAGTGATGCGTATTCCC	6	-9.11442	-6.97196	14.4358	2601	0.487017	0.162589	0.581402
artery_aorta_SM-C1MLC+GAACTGAGTGCAAACAAGAAGG	6	-10.2479	-7.51743	17.2542	1212	0.102225	0.0611929	0.602769
artery_aorta_SM-C1MLC+GAACTGAGTGCACCTTACTAGA	6	-10.4122	-8.35977	17.7273	1690	0.0774277	0.00529723	0.61316
artery_aorta_SM-C1MLC+GAACTGAGTGCCACTCTAGGTC	6	-10.1656	-7.98667	14.4	1138	0.0789461	0.0910543	0.558222
artery_aorta_SM-C1MLC+GAACTGAGTGCCCAAGATCGAC	6	-9.96798	-7.75917	16.7614	1359	0.0599122	0.174362	0.578165
artery_aorta_SM-C1MLC+GAACTGAGTGCCCATCTGGAGA	6	-10.1483	-9.002	26.2397	1317	0.0612407	0.095467	0.584356
artery_aorta_SM-C1MLC+GAACTGAGTGCCTATTGAAGCC	6	-10.1575	-8.99313	20.8612	1134	0.0713674	0.0526316	0.577181
artery_aorta_SM-C1MLC+GAACTGAGTGCGACGAGAGATC	6	-10.0949	-7.61717	11.8291	1028	0.0728763	0.246334	0.56254
artery_aorta_SM-C1MLC+GAACTGAGTGCGATTCCGGCAT	6	-10.1426	-8.14026	14.6051	1499	0.0909039	0.0464377	0.58024
artery_aorta_SM-C1MLC+GAACTGAGTGCGCGATACAAAT	6	-10.2077	-7.37752	10.3273	1142	0.0612407	0.266067	0.596891
artery_aorta_SM-C1MLC+GAACTGAGTGCGCTATCTCTTG	6	-9.92751	-7.88154	13.2398	3359	0.487017	0.108072	0.60165
artery_aorta_SM-C1MLC+GAACTGAGTGCGGTGATGACTT	6	-10.2921	-8.19773	16.1838	3774	0.0519053	0.16152	0.597586
artery_aorta_SM-C1MLC+GAACTGAGTGCGTTCGTTTATG	6	-10.2894	-8.50162	14.4781	1273	0.0698668	0.0965224	0.599261
artery_aorta_SM-C1MLC+GAACTGAGTGCTAGACGACCTG	6	-9.89244	-8.72411	15.3005	2205	0.105397	0.125694	0.579316
artery_aorta_SM-C1MLC+GAACTGAGTGCTCATGTAGTCT	6	-10.1611	-8.92322	20.1299	2935	0.0858596	0.0104518	0.607412
artery_aorta_SM-C1MLC+GAACTGAGTGCTCGACTTTCAC	6	-10.0761	-8.77559	16.5775	1216	0.0545491	0.217503	0.596154
artery_aorta_SM-C1MLC+GAACTGAGTGCTGACGAGAAAC	6	-10.4535	-8.1506	14.5619	2787	0.0654473	0.0817133	0.609997
artery_aorta_SM-C1MLC+GAACTGAGTGCTTAGGTAGCGT	6	-10.2369	-8.54018	18.68	2016	0.0533948	0.207236	0.612407
artery_aorta_SM-C1MLC+GAACTGAGTGGAGCATCACTAC	6	-10.3153	-8.69369	20.3636	1169	0.0864757	0.108994	0.585335
artery_aorta_SM-C1MLC+GAACTGAGTGGATATGGTGCCA	6	-10.1535	-6.81534	11.8527	2437	0.056264	0.00408664	0.605132
artery_aorta_SM-C1MLC+GAACTGAGTGGATTCCATTTGG	6	-10.268	-8.66149	17.5798	2054	0.0527023	0.18004	0.598879
artery_aorta_SM-C1MLC+GAACTGAGTGGCAATCGGAACC	6	-10.0143	-8.8948	21.0266	2261	0.0736023	0.263997	0.586151
artery_aorta_SM-C1MLC+GAACTGAGTGGCGCCTGTATAA	6	-10.0877	-9.03409	13.1031	1773	0.300776	0.160909	0.573218
artery_aorta_SM-C1MLC+GAACTGAGTGGGAAGTTCAGCA	6	-10.2466	-8.27968	12.9032	1251	0.051907	0.13843	0.571681
artery_aorta_SM-C1MLC+GAACTGAGTGGGCGTACTTCTA	6	-10.178	-8.65574	20.2182	1606	0.0527023	0.0890528	0.551742
artery_aorta_SM-C1MLC+GAACTGAGTGGGTAGAGAGCTC	6	-9.8828	-7.30126	12.2555	4738	0.051907	0.0589871	0.599921
artery_aorta_SM-C1MLC+GAACTGAGTGGTACATCTTCAC	6	-9.87539	-7.98439	11.3636	2518	0.0683775	0.106458	0.577891
artery_aorta_SM-C1MLC+GAACTGAGTGGTGAGCGATCGA	6	-10.1122	-6.81361	11.0008	1547	0.0586332	0.0177778	0.590696
artery_aorta_SM-C1MLC+GAACTGAGTGGTTGGAGACTAA	6	-9.36368	-7.5925	19.0476	1997	0.0542358	0.134749	0.592586
artery_aorta_SM-C1MLC+GAACTGAGTGGTTGTACGAGCC	6	-10.4096	-8.36249	21.0134	1261	0.0521919	0.00630418	0.608454
artery_aorta_SM-C1MLC+GAACTGAGTGTAAGTAATCCCG	6	-10.3039	-7.81881	18.0223	1482	0.0834813	0.0487805	0.578349
artery_aorta_SM-C1MLC+GAACTGAGTGTATACGAACCCG	6	-9.92546	-8.23524	15.534	1224	0.0551992	0.0627871	0.600734
artery_aorta_SM-C1MLC+GAACTGAGTGTCATCCGCGACA	6	-10.1934	-8.04336	14.0677	1514	0.0568582	0.155134	0.612121
artery_aorta_SM-C1MLC+GAACTGAGTGTCCACTTGGATA	6	-9.57589	-7.85658	12.432	1518	0.0743909	0.0374128	0.574589
artery_aorta_SM-C1MLC+GAACTGAGTGTCCCTAACCATA	6	-10.1536	-7.91715	12.2299	1993	0.0527023	0.0235179	0.582361
artery_aorta_SM-C1MLC+GAACTGAGTGTCCTGATTTAGC	6	-9.67197	-8.01324	14.9597	2898	0.0545491	0.127108	0.586499
artery_aorta_SM-C1MLC+GAACTGAGTGTCGTTTCGCACG	6	-10.3092	-7.92174	14.7727	1605	0.0522649	0.00372439	0.593695
artery_aorta_SM-C1MLC+GAACTGAGTGTCTAATTGCGAC	6	-10.4105	-7.17553	10.1818	1530	0.056264	0.00325733	0.610505
artery_aorta_SM-C1MLC+GAACTGAGTGTGCCGTCTCAAC	6	-10.2232	-8.88222	16.4109	1662	0.0909039	0.103076	0.56977
artery_aorta_SM-C1MLC+GAACTGAGTGTGGTGAGGTGAT	6	-10.2982	-8.77934	22.6528	1579	0.0683775	0.016812	0.611608
artery_aorta_SM-C1MLC+GAACTGAGTGTGTTACTTCCCG	6	-10.1557	-8.55572	12.42	1433	0.0574133	0.183476	0.595436
artery_aorta_SM-C1MLC+GAACTGAGTGTTACTTACACCC	6	-10.162	-8.95297	14.4242	1332	0.0640147	0.0586572	0.599491
artery_aorta_SM-C1MLC+GAACTGAGTGTTGATGCGACCA	6	-10.4496	-7.23009	14.1414	1503	0.0640147	0.0303226	0.595089
artery_aorta_SM-C1MLC+GACACTTGCGAAACCTAAGTGG	6	-10.0577	-8.46499	15.1659	2761	0.0656446	0.0869709	0.608999
artery_aorta_SM-C1MLC+GACACTTGCGAAAGCACTAGCG	6	-10.1672	-8.87799	15.8079	4279	0.0519053	0.166374	0.580911
artery_aorta_SM-C1MLC+GACACTTGCGAACAGGCGGGTA	6	-9.95374	-8.36907	15.1346	2765	0.0603713	0.143698	0.588453
artery_aorta_SM-C1MLC+GACACTTGCGAACATGAAGCGC	6	-10.3887	-8.55231	14.3795	3079	0.0527023	0.0219187	0.588174
artery_aorta_SM-C1MLC+GACACTTGCGAATCCCGCGCTT	6	-10.4434	-8.36946	16.2941	1860	0.0533948	0.122642	0.597799
artery_aorta_SM-C1MLC+GACACTTGCGACAGGGCCTCTT	6	-10.4869	-7.8721	14.9228	3783	0.0533948	0.129945	0.590043
artery_aorta_SM-C1MLC+GACACTTGCGACATCTCTCCCG	6	-10.1116	-8.76253	18.1818	2895	0.0542358	0.00924025	0.587463
artery_aorta_SM-C1MLC+GACACTTGCGACATGCCGTGCT	6	-10.3697	-7.70764	18.5606	4384	0.0545491	0.00227583	0.583033
artery_aorta_SM-C1MLC+GACACTTGCGACCAATCGCTTG	6	-9.58242	-8.07431	17.1236	2341	0.0519053	0.0915794	0.58847
artery_aorta_SM-C1MLC+GACACTTGCGACCACGAAGGGA	6	-10.5924	-7.82968	14.9263	3389	0.0626105	0.0205202	0.60842
artery_aorta_SM-C1MLC+GACACTTGCGACCCGGTATTCG	6	-10.1828	-8.9038	20.4017	1947	0.0522649	0.00256148	0.595692
artery_aorta_SM-C1MLC+GACACTTGCGACCTCACTCGAA	6	-10.1339	-8.99804	17.1591	3447	0.195477	0.0522409	0.574918
artery_aorta_SM-C1MLC+GACACTTGCGAGATACCTGGAG	6	-10.2054	-7.94454	13.1169	3126	0.195477	0.0300962	0.59218
artery_aorta_SM-C1MLC+GACACTTGCGAGATCGTTTGGC	6	-10.179	-8.83817	17.561	2398	0.056264	0.129583	0.596514
artery_aorta_SM-C1MLC+GACACTTGCGAGCATGCGCTTT	6	-10.1049	-6.88897	11.578	2969	0.0603713	0.253833	0.592691
artery_aorta_SM-C1MLC+GACACTTGCGAGGCTCTGCTGA	6	-10.2983	-7.82749	13.2704	4834	0.0545491	0.0166802	0.612211
artery_aorta_SM-C1MLC+GACACTTGCGAGGTCACGACTA	6	-10.0844	-8.00274	12.637	4827	0.0858596	0.0629004	0.581696
artery_aorta_SM-C1MLC+GACACTTGCGATAGCCTCCGTA	6	-9.97005	-7.84148	14.9733	3702	0.0586332	0.13444	0.598705
artery_aorta_SM-C1MLC+GACACTTGCGATAGCGAGTCAC	6	-10.3239	-8.34858	16.3715	3027	0.0654473	0.00981354	0.619587
artery_aorta_SM-C1MLC+GACACTTGCGATCAGTCAAGGA	6	-9.31753	-7.75822	12.4869	4239	0.195477	0.0824675	0.614968
artery_aorta_SM-C1MLC+GACACTTGCGATCATGCGTAGG	6	-10.2459	-7.93974	20.2171	2080	0.0640147	0.014218	0.612844
artery_aorta_SM-C1MLC+GACACTTGCGATCATTGAGGCT	6	-10.0613	-7.41685	11.2554	4629	0.0530944	0.132171	0.60021
artery_aorta_SM-C1MLC+GACACTTGCGATCGTACCCGTT	6	-10.0389	-8.23598	18.7063	1552	0.0599122	0.109581	0.579899
artery_aorta_SM-C1MLC+GACACTTGCGATGCGTAGCTGA	6	-9.87446	-8.66179	15.5062	3234	0.0522649	0.214286	0.574045
artery_aorta_SM-C1MLC+GACACTTGCGATGGACACGTTC	6	-10.0845	-8.20538	14.6245	2737	0.0519053	0.0981878	0.607577
artery_aorta_SM-C1MLC+GACACTTGCGATTGGACTTAGC	6	-10.3504	-8.39085	10.9279	3904	0.138021	0.0595037	0.612744
artery_aorta_SM-C1MLC+GACACTTGCGATTTGGCCTCTA	6	-10.4382	-8.59728	15.9804	2547	0.0858596	0.154663	0.605422
artery_aorta_SM-C1MLC+GACACTTGCGCAAGATTACCCG	6	-10.2769	-7.71555	10.1113	4308	0.105397	0.183782	0.590631
artery_aorta_SM-C1MLC+GACACTTGCGCACAAATCAACC	6	-10.3848	-8.20526	17.7732	2388	0.0533948	0.00167224	0.594576
artery_aorta_SM-C1MLC+GACACTTGCGCAGTGATTCTGT	6	-9.99415	-8.92145	19.1684	3377	0.051907	0.0785812	0.591643
artery_aorta_SM-C1MLC+GACACTTGCGCGAAGGAAGCCA	6	-10.0963	-8.79581	15.7143	3136	0.487017	0.00696643	0.594192
artery_aorta_SM-C1MLC+GACACTTGCGCGACATCTGGAT	6	-10.1864	-7.59902	9.48332	3139	0.195477	0.206522	0.59434
artery_aorta_SM-C1MLC+GACACTTGCGCGACGAAGAAGA	6	-10.5112	-7.96153	23.1602	2382	0.105397	0.245725	0.60589
artery_aorta_SM-C1MLC+GACACTTGCGCGGAACTATACT	6	-10.1524	-8.45045	13.2231	2857	0.0530944	0.200168	0.606261
artery_aorta_SM-C1MLC+GACACTTGCGGAACCTCAGGCT	6	-10.2063	-8.2235	14.992	3751	0.0603713	0.120103	0.55515
artery_aorta_SM-C1MLC+GACACTTGCGGAATCGGTGTTC	6	-10.2814	-8.77365	16.6008	5658	0.0736023	0.00176429	0.58299
artery_aorta_SM-C1MLC+GACACTTGCGGACATCGAGTAG	6	-10.0817	-6.97232	9.28599	2790	0.105397	0.0684474	0.60561
artery_aorta_SM-C1MLC+GACACTTGCGGACTTACTGCCG	6	-9.89572	-6.99017	18.018	1735	0.0819742	0.000576037	0.601195
artery_aorta_SM-C1MLC+GACACTTGCGGAGTCGCATCAG	6	-9.96462	-8.5909	15.5724	2499	0.0759087	0.0668409	0.565471
artery_aorta_SM-C1MLC+GACACTTGCGGAGTGTGGCATA	6	-9.93384	-6.84164	9.24855	1783	0.056264	0.00446678	0.583972
artery_aorta_SM-C1MLC+GACACTTGCGGATCCATTCGTG	6	-9.38126	-8.02825	12.5735	4342	0.0519053	0.188411	0.573739
artery_aorta_SM-C1MLC+GACACTTGCGGCAGAGAGAGAA	6	-9.93123	-8.49634	17.2655	4844	0.0656446	0.107426	0.592782
artery_aorta_SM-C1MLC+GACACTTGCGGCTGATCCACCT	6	-10.1998	-8.48279	16.2963	3698	0.0519053	0.260252	0.604196
artery_aorta_SM-C1MLC+GACACTTGCGGCTGTAAACGGC	6	-10.3762	-7.32999	16.6976	2658	0.0533948	0.024945	0.587844
artery_aorta_SM-C1MLC+GACACTTGCGGCTTCATGAACC	6	-9.63042	-7.6097	18.6706	2374	0.0527023	0.00461216	0.587727
artery_aorta_SM-C1MLC+GACACTTGCGGGACGATGTCTG	6	-9.50077	-7.91202	11.708	6185	0.0656446	0.0478756	0.603927
artery_aorta_SM-C1MLC+GACACTTGCGGGATCAACTATC	6	-9.98974	-8.48255	15.9605	2802	0.0858596	0.25	0.582756
artery_aorta_SM-C1MLC+GACACTTGCGGTATGCCGAGAA	6	-10.2436	-8.12296	14.3276	2636	0.0574133	0.00790365	0.588891
artery_aorta_SM-C1MLC+GACACTTGCGGTGAAGCTTATG	6	-9.74021	-8.18756	14.4911	6459	0.0527023	0.121344	0.589077
artery_aorta_SM-C1MLC+GACACTTGCGGTGTCGAAGCTC	6	-10.2912	-7.47417	10.7618	3849	0.105397	0.144286	0.560227
artery_aorta_SM-C1MLC+GACACTTGCGGTTACAGAACGC	6	-10.2942	-8.72082	16.4032	2296	0.0551992	0.0116229	0.616667
artery_aorta_SM-C1MLC+GACACTTGCGGTTACCCTCGGA	6	-9.62423	-8.14713	21.697	2443	0.0599122	0.00529316	0.577717
artery_aorta_SM-C1MLC+GACACTTGCGTACAACCCGATG	6	-10.2798	-8.66239	18.7114	1540	0.0612407	0.328098	0.580373
artery_aorta_SM-C1MLC+GACACTTGCGTACACTCCACAA	6	-10.0903	-8.65232	16.4995	3511	0.0626105	0.0784777	0.607702
artery_aorta_SM-C1MLC+GACACTTGCGTAGATCCACGTA	6	-9.16657	-8.15886	17.8355	1331	0.0527023	0.349462	0.602023
artery_aorta_SM-C1MLC+GACACTTGCGTATCCATGACCC	6	-10.1816	-8.6734	16.1491	3635	0.487017	0.216764	0.611469
artery_aorta_SM-C1MLC+GACACTTGCGTCATCCGCGACA	6	-10.2277	-8.85599	20.9852	3242	0.0527023	0.0310819	0.612866
artery_aorta_SM-C1MLC+GACACTTGCGTCGCTTCCGGTT	6	-10.3214	-8.41498	17.931	3643	0.0640147	0.027496	0.572813
artery_aorta_SM-C1MLC+GACACTTGCGTCTTTGACGCTG	6	-10.3574	-7.69366	11.9755	2078	0.0519053	0.118371	0.574549
artery_aorta_SM-C1MLC+GACACTTGCGTGCAGATCGGCT	6	-10.0815	-8.55563	15.8282	3672	0.0603713	0.0192308	0.594234
artery_aorta_SM-C1MLC+GACACTTGCGTGCGTCGAGTAC	6	-10.3236	-7.46641	14.8453	5461	0.056264	0.0540447	0.61135
artery_aorta_SM-C1MLC+GACACTTGCGTGTTACTTCCCG	6	-10.0861	-8.2635	14.6853	2172	0.0542358	0.0077661	0.590458
artery_aorta_SM-C1MLC+GACACTTGCGTGTTTCCGTTGC	6	-10.5063	-7.69804	18.412	2352	0.0640147	0.0130088	0.590268
artery_aorta_SM-C1MLC+GACACTTGCGTTACTTACACCC	6	-9.98308	-8.24687	20.3585	1910	0.056264	0.206481	0.587277
artery_aorta_SM-C1MLC+GACACTTGCGTTAGAGCCCACT	6	-10.2133	-8.49896	16.7543	3275	0.105397	0.159394	0.604868
artery_aorta_SM-C1MLC+GACACTTGCGTTAGTGCTAGCA	6	-9.88881	-8.55911	18.0027	2659	0.0743909	0.275871	0.603027
artery_aorta_SM-C1MLC+GACACTTGCGTTCTGCTGGAGA	6	-10.5161	-7.76525	8.80383	4663	0.0656446	0.0299563	0.592834
artery_aorta_SM-C1MLC+GACACTTGCGTTTACCACGCCA	6	-10.4785	-8.42255	21.271	3109	0.0542358	0.00096401	0.561443
artery_aorta_SM-C1MLC+GACACTTGCGTTTCGAAGAAGG	6	-9.885	-7.04676	13	2834	0.0530944	0.00386643	0.566509
artery_aorta_SM-C1MLC+GACCTAAGGAAAAGGAACAGAC	6	-10.2184	-8.64855	14.0936	1950	0.0527023	0.00712831	0.623394
artery_aorta_SM-C1MLC+GACCTAAGGAAACATGAAGCGC	6	-10.13	-7.78211	12.8393	2568	0.0656446	0.187856	0.581801
artery_aorta_SM-C1MLC+GACCTAAGGAAACCACCTAAAG	6	-10.4142	-7.69926	11.014	1095	0.0574133	0.0170557	0.617051
artery_aorta_SM-C1MLC+GACCTAAGGAAACCGCTAATGA	6	-10.1063	-7.79977	12.6519	2368	0.0713674	0.268458	0.604085
artery_aorta_SM-C1MLC+GACCTAAGGAACCAGTTCACCC	6	-10.2326	-8.49655	11.7936	4355	0.0519053	0.191572	0.592573
artery_aorta_SM-C1MLC+GACCTAAGGAACCCACAGCAGT	6	-10.038	-8.73691	23.5196	1452	0.051907	0.039047	0.6031
artery_aorta_SM-C1MLC+GACCTAAGGAACGCGATCAGTT	6	-10.1769	-8.5239	17.4305	2860	0.0530944	0.00383142	0.590501
artery_aorta_SM-C1MLC+GACCTAAGGAACTGCACGCCAT	6	-10.2739	-8.746	14.0729	1809	0.066903	0.0387885	0.60512
artery_aorta_SM-C1MLC+GACCTAAGGAAGCAGGTATGTT	6	-10.475	-7.04143	13.7323	2585	0.0736023	0.122539	0.597211
artery_aorta_SM-C1MLC+GACCTAAGGAAGCGGCTGAAAC	6	-10.2538	-7.31792	12.5874	1827	0.0542358	0.0134989	0.591801
artery_aorta_SM-C1MLC+GACCTAAGGAAGTCGGTTGTGA	6	-10.509	-7.97021	8.03383	1371	0.0736023	0.16198	0.563384
artery_aorta_SM-C1MLC+GACCTAAGGAATGCGTAGCTGA	6	-10.1442	-8.40023	24.8062	1773	0.0574133	0.0851393	0.570954
artery_aorta_SM-C1MLC+GACCTAAGGAATGGTCATGCGG	6	-10.0945	-9.00564	21.8182	1668	0.0542358	0.258996	0.601875
artery_aorta_SM-C1MLC+GACCTAAGGAATTACTCGTGGG	6	-10.1249	-8.21468	14.8268	1803	0.0545491	0.0142154	0.597137
artery_aorta_SM-C1MLC+GACCTAAGGAATTGGACTTAGC	6	-10.2996	-8.28129	15.2334	2970	0.0551992	0.0474663	0.604866
artery_aorta_SM-C1MLC+GACCTAAGGAATTGGGCTAGTT	6	-10.1425	-8.93869	21.7956	1921	0.0656446	0.217196	0.589975
artery_aorta_SM-C1MLC+GACCTAAGGACACTTCTCCTAC	6	-10.0531	-8.82675	17.4957	4231	0.0858596	0.013523	0.601653
artery_aorta_SM-C1MLC+GACCTAAGGACCATTACGATTC	6	-10.1194	-7.35779	16.607	1288	0.0521919	0.111111	0.594118
artery_aorta_SM-C1MLC+GACCTAAGGACCCTGGCAGTAT	6	-10.3647	-8.61993	15.3622	2428	0.056264	0.223785	0.577126
artery_aorta_SM-C1MLC+GACCTAAGGACCTAATCCTGAG	6	-10.0501	-8.08765	15.5351	1812	0.0654473	0.0392365	0.599915
artery_aorta_SM-C1MLC+GACCTAAGGACCTTTCGGCAGT	6	-10.1665	-8.97445	15.6699	1681	0.0542358	0.206327	0.578507
artery_aorta_SM-C1MLC+GACCTAAGGACGCGCTATACGA	6	-10.2724	-8.74788	14.789	2199	0.056264	0.230581	0.580569
artery_aorta_SM-C1MLC+GACCTAAGGACGGAACATTGTA	6	-10.1278	-8.87534	16.3881	2620	0.0654473	0.00832702	0.606024
artery_aorta_SM-C1MLC+GACCTAAGGACGGAACTATACT	6	-10.1128	-8.58556	17.3647	3219	0.0713674	0.177147	0.614163
artery_aorta_SM-C1MLC+GACCTAAGGACTAATCCAGATG	6	-10.1816	-8.80904	15.1388	2481	0.0698668	0.0143027	0.614489
artery_aorta_SM-C1MLC+GACCTAAGGACTACATTCACCA	6	-9.75131	-7.50773	14.8463	3610	0.0568582	0.0206186	0.608912
artery_aorta_SM-C1MLC+GACCTAAGGACTACTCGATCTC	6	-9.46637	-8.1036	10.0594	2329	0.0542358	0.148446	0.595294
artery_aorta_SM-C1MLC+GACCTAAGGACTAGACGACCTG	6	-9.97442	-8.64349	15.9441	1504	0.0551992	0.25655	0.561457
artery_aorta_SM-C1MLC+GACCTAAGGACTTCCTGCTGTC	6	-10.4396	-7.90954	16.8405	2699	0.0530944	0.182617	0.555585
artery_aorta_SM-C1MLC+GACCTAAGGACTTGCTGCCTAT	6	-9.97621	-8.71806	13.686	3331	0.0530944	0.00269461	0.598268
artery_aorta_SM-C1MLC+GACCTAAGGACTTTGGGACGGT	6	-9.95041	-7.76395	12.2488	2502	0.0533948	0.000798722	0.589171
artery_aorta_SM-C1MLC+GACCTAAGGAGAGCACATCTCC	6	-9.81919	-7.76526	9.85761	3462	0.051907	0.0735884	0.582691
artery_aorta_SM-C1MLC+GACCTAAGGAGAGTGTGGCATA	6	-10.2457	-6.76319	10.7829	4010	0.0603713	0.00742574	0.586278
artery_aorta_SM-C1MLC+GACCTAAGGAGATCAGTAGGAT	6	-10.1827	-8.55475	14.6924	1144	0.105397	0.0321489	0.586713
artery_aorta_SM-C1MLC+GACCTAAGGAGCCTGCTTATGA	6	-10.4399	-8.34347	18.7192	2451	0.0656446	0.0250597	0.580441
artery_aorta_SM-C1MLC+GACCTAAGGAGCGGATAGTAGG	6	-10.2495	-6.90729	11.0885	2626	0.0728763	0.0109228	0.589391
artery_aorta_SM-C1MLC+GACCTAAGGAGCTACAATGTGG	6	-10.3023	-7.91579	13.3412	4213	0.0530944	0.00331204	0.593206
artery_aorta_SM-C1MLC+GACCTAAGGAGCTTAAGCCGTT	6	-10.0883	-8.64527	16.0517	2692	0.0603713	0.176507	0.595871
artery_aorta_SM-C1MLC+GACCTAAGGAGCTTCGGAGTCT	6	-10.5565	-7.59479	16.1265	1195	0.0586332	0.210178	0.569804
artery_aorta_SM-C1MLC+GACCTAAGGAGGACGATGTCTG	6	-10.4608	-7.40461	10.6513	2991	0.0603713	0.130017	0.60614
artery_aorta_SM-C1MLC+GACCTAAGGAGGAGTGTTGGAA	6	-10.544	-8.05855	12.0311	2590	0.0858596	0.0324991	0.572364
artery_aorta_SM-C1MLC+GACCTAAGGAGGCGGGATATTC	6	-10.4922	-7.23556	14.6185	2450	0.0533948	0.00689096	0.555576
artery_aorta_SM-C1MLC+GACCTAAGGAGGGACAGTGTAT	6	-10.3461	-7.29916	10.0115	3370	0.138021	0.0688035	0.575135
artery_aorta_SM-C1MLC+GACCTAAGGAGGGCATAAACGT	6	-9.68869	-7.66939	17.1429	1307	0.0599122	0.0238984	0.578268
artery_aorta_SM-C1MLC+GACCTAAGGAGTATATCCGGAA	6	-10.1577	-7.56779	14.0762	1673	0.0656446	0.240926	0.585636
artery_aorta_SM-C1MLC+GACCTAAGGAGTCACCATAGTA	6	-10.4926	-7.10393	9.19305	2528	0.0603713	0.000790514	0.601072
artery_aorta_SM-C1MLC+GACCTAAGGAGTTGGGCTCAAG	6	-9.65937	-7.90364	16.8067	1768	0.0640147	0.214571	0.580037
artery_aorta_SM-C1MLC+GACCTAAGGAGTTGTGATGTGC	6	-10.1558	-8.99249	24.2424	1145	0.0612407	0.242725	0.595181
artery_aorta_SM-C1MLC+GACCTAAGGATAACAGTGCCTT	6	-10.2005	-7.90714	13.3117	1084	0.0683775	0.0295434	0.587518
artery_aorta_SM-C1MLC+GACCTAAGGATAAGACTGAGGG	6	-9.95616	-8.85848	13.6364	1128	0.0759087	0.102625	0.592148
artery_aorta_SM-C1MLC+GACCTAAGGATACAGCGCCGTT	6	-10.2766	-8.3445	15.5322	2473	0.0551992	0.299235	0.607278
artery_aorta_SM-C1MLC+GACCTAAGGATACGTGCAGTAT	6	-10.1083	-7.48417	13.0024	4548	0.0858596	0.0210934	0.614216
artery_aorta_SM-C1MLC+GACCTAAGGATAGAGAGGCTGC	6	-10.1502	-8.40554	14.2214	1128	0.0683775	0.0895884	0.575103
artery_aorta_SM-C1MLC+GACCTAAGGATCAAGGCCTGGA	6	-10.2626	-8.76577	18.1137	3358	0.138021	0.165714	0.60547
artery_aorta_SM-C1MLC+GACCTAAGGATCACCAAACCGG	6	-10.0204	-8.58389	14.0625	3107	0.0542358	0.266352	0.596628
artery_aorta_SM-C1MLC+GACCTAAGGATCCACACCTCCA	6	-10.3014	-6.59774	12.9752	2467	0.195477	0.000810045	0.539881
artery_aorta_SM-C1MLC+GACCTAAGGATCCAGACGACTT	6	-10.1521	-7.96261	14.5183	1513	0.0521919	0.0245003	0.608926
artery_aorta_SM-C1MLC+GACCTAAGGATCGAGCATTATG	6	-10.3584	-7.82477	16.9697	1149	0.0626105	0.000869565	0.571535
artery_aorta_SM-C1MLC+GACCTAAGGATCTATCGACACA	6	-10.1808	-8.3672	23.5152	1130	0.0834813	0.206461	0.601455
artery_aorta_SM-C1MLC+GACCTAAGGATGACACTGTGCG	6	-10.3364	-7.07612	9.27771	2727	0.0530944	0.234204	0.579277
artery_aorta_SM-C1MLC+GACCTAAGGATGATCACTGCAT	6	-10.0955	-8.93698	13.4934	1756	0.0533948	0.306751	0.613577
artery_aorta_SM-C1MLC+GACCTAAGGATGGAACAGTCTG	6	-10.0334	-8.9378	20.3349	1018	0.051907	0.127678	0.593521
artery_aorta_SM-C1MLC+GACCTAAGGATGGACGACGATC	6	-9.83315	-7.84738	18.3321	1628	0.0698668	0.0233953	0.59976
artery_aorta_SM-C1MLC+GACCTAAGGATGGGAATGAGGA	6	-10.1295	-8.94315	19.7085	1562	0.0527023	0.0405405	0.60341
artery_aorta_SM-C1MLC+GACCTAAGGATGGGATTGACAG	6	-10.4853	-7.41781	12.6606	2136	0.0789461	0.02153	0.590432
artery_aorta_SM-C1MLC+GACCTAAGGATGGTGAGGTGAT	6	-9.72249	-8.74662	24.4514	1250	0.0551992	0.155976	0.626105
artery_aorta_SM-C1MLC+GACCTAAGGATTAGGCAATGTC	6	-9.70625	-7.02056	13.1602	1698	0.0533948	0.169682	0.582056
artery_aorta_SM-C1MLC+GACCTAAGGATTAGGTAGCAAC	6	-9.70726	-8.25967	12.7674	2652	0.0656446	0.15136	0.603023
artery_aorta_SM-C1MLC+GACCTAAGGATTCAGTCGCCTA	6	-10.3473	-8.6439	17.6502	2118	0.0586332	0.0385837	0.607868
artery_aorta_SM-C1MLC+GACCTAAGGATTCCGAGCAACT	6	-10.103	-8.00691	14.6529	2993	0.0586332	0.0177223	0.584424
artery_aorta_SM-C1MLC+GACCTAAGGATTTACCCGTCGA	6	-10.2664	-8.64433	16.9639	2526	0.0626105	0.0453515	0.609273
artery_aorta_SM-C1MLC+GACCTAAGGATTTGTGTTACCG	6	-10.4829	-8.45474	20	1446	0.0586332	0.0706941	0.569333
artery_aorta_SM-C1MLC+GAGACTCTGAAACTGATAGGAG	6	-10.3159	-7.20051	12.2367	4954	0.0530944	0.111231	0.588544
artery_aorta_SM-C1MLC+GAGACTCTGAACCCGATGGCTA	6	-10.145	-8.86456	17.4242	1001	0.0530944	0.21305	0.59348
artery_aorta_SM-C1MLC+GAGACTCTGAACCTCACTCGAA	6	-10.0723	-8.91155	18.849	1577	0.0713674	0.221235	0.561118
artery_aorta_SM-C1MLC+GAGACTCTGAACTAACGGTATC	6	-9.67282	-8.58543	15.5039	1620	0.0545491	0.408975	0.591201
artery_aorta_SM-C1MLC+GAGACTCTGAAGATCGTTTGGC	6	-10.3902	-8.18149	13.9804	3136	0.0858596	0.111111	0.587754
artery_aorta_SM-C1MLC+GAGACTCTGAAGCATACTCAGC	6	-10.1025	-8.62891	19.9413	4509	0.138021	0.165618	0.597917
artery_aorta_SM-C1MLC+GAGACTCTGAAGCCTCACCATC	6	-10.4284	-7.4658	12.1587	3945	0.056264	0.0784863	0.567401
artery_aorta_SM-C1MLC+GAGACTCTGAATGCTCTGGCTA	6	-10.3544	-7.5214	16.9935	2138	0.0858596	0.152932	0.60277
artery_aorta_SM-C1MLC+GAGACTCTGACCACAGCGAAAC	6	-10.164	-8.79914	19.509	3500	0.0603713	0.00483367	0.570469
artery_aorta_SM-C1MLC+GAGACTCTGACCGTGAAAGACC	6	-10.1926	-6.75688	9.56039	2969	0.0527023	0.00268727	0.57079
artery_aorta_SM-C1MLC+GAGACTCTGACCTAAGCTAGCT	6	-10.1619	-8.69808	17.8271	2333	0.056264	0.120618	0.604914
artery_aorta_SM-C1MLC+GAGACTCTGACCTCGTCAGAAC	6	-10.0739	-8.9463	18.6995	3712	0.0527023	0.203946	0.594768
artery_aorta_SM-C1MLC+GAGACTCTGACGAAGGGATCAT	6	-10.2495	-8.59823	14.795	2061	0.056264	0.0278302	0.584639
artery_aorta_SM-C1MLC+GAGACTCTGACGGAACTATACT	6	-10.2385	-8.00052	13.0094	1205	0.0626105	0.321891	0.601391
artery_aorta_SM-C1MLC+GAGACTCTGACGTGCAACACAA	6	-10.2165	-8.4632	16.3477	2942	0.0586332	0.121266	0.573558
artery_aorta_SM-C1MLC+GAGACTCTGACGTTTATCACAC	6	-10.0295	-8.30846	12.6512	3008	0.138021	0.112946	0.576284
artery_aorta_SM-C1MLC+GAGACTCTGACTCCGATATGAC	6	-10.0819	-8.98831	17.0595	1822	0.0698668	0.380061	0.593331
artery_aorta_SM-C1MLC+GAGACTCTGACTTAGACGTCTT	6	-9.96063	-8.13978	17.3242	1289	0.0527023	0.125509	0.616545
artery_aorta_SM-C1MLC+GAGACTCTGACTTGCGTATCAG	6	-9.50243	-7.88662	13.9288	1971	0.0568582	0.116143	0.60285
artery_aorta_SM-C1MLC+GAGACTCTGACTTGGCAACAGC	6	-10.1558	-8.60267	13.7085	1297	0.0545491	0.260969	0.599224
artery_aorta_SM-C1MLC+GAGACTCTGAGAATCAGCTTGA	6	-9.93037	-8.42464	22.7732	1647	0.056264	0.129032	0.590693
artery_aorta_SM-C1MLC+GAGACTCTGAGATGAACATGTC	6	-10.1499	-8.91098	16.0488	2022	0.0894373	0.380894	0.592412
artery_aorta_SM-C1MLC+GAGACTCTGAGCTACAATGTGG	6	-10.3088	-7.36415	16.9079	2052	0.0533948	0.12532	0.604651
artery_aorta_SM-C1MLC+GAGACTCTGAGGAGGTTACTAT	6	-10.3449	-8.41706	17.3295	2513	0.056264	0.0137363	0.608181
artery_aorta_SM-C1MLC+GAGACTCTGAGGCCATCCACAA	6	-10.0297	-8.79142	13.3333	1495	0.0519053	0.327485	0.574464
artery_aorta_SM-C1MLC+GAGACTCTGAGGCTGATATGCT	6	-9.98228	-6.93068	9.24675	2259	0.0858596	0.016115	0.572758
artery_aorta_SM-C1MLC+GAGACTCTGAGTACTGGACCCT	6	-9.96166	-8.46975	16.835	2797	0.0519053	0.196033	0.599977
artery_aorta_SM-C1MLC+GAGACTCTGAGTTGGGCTCAAG	6	-10.0218	-8.71606	19.5671	1721	0.0586332	0.0109195	0.589041
artery_aorta_SM-C1MLC+GAGACTCTGATACACTCCACAA	6	-10.0373	-8.74826	20.4234	1839	0.0894373	0.396654	0.605998
artery_aorta_SM-C1MLC+GAGACTCTGATACCTCCAACTT	6	-10.2077	-8.22297	14.3367	4058	0.0519053	0.099423	0.575466
artery_aorta_SM-C1MLC+GAGACTCTGATATCAAAGGGTC	6	-10.0249	-8.7945	18.39	3317	0.0527023	0.0457422	0.613692
artery_aorta_SM-C1MLC+GAGACTCTGATCCACACCTCCA	6	-10.0988	-8.40899	14.9068	1696	0.0533948	0.284086	0.540179
artery_aorta_SM-C1MLC+GAGACTCTGATCGAGCATTATG	6	-10.3961	-8.10705	12.006	4172	0.0858596	0.00143609	0.60183
artery_aorta_SM-C1MLC+GAGACTCTGATCGCGATCTGAC	6	-10.0358	-8.88369	18.1818	1515	0.0574133	0.122756	0.598279
artery_aorta_SM-C1MLC+GAGACTCTGATCGTTTCGCACG	6	-9.87106	-8.11742	15.2098	2979	0.0545491	0.200912	0.593457
artery_aorta_SM-C1MLC+GAGACTCTGATCTATGCGTACC	6	-10.159	-8.71172	15.9257	1761	0.056264	0.20925	0.592274
artery_aorta_SM-C1MLC+GAGACTCTGATGCCTTGTTACC	6	-10.3482	-7.65481	13.7701	2101	0.0713674	0.105957	0.587647
artery_aorta_SM-C1MLC+GAGACTCTGATGGAACAGTCTG	6	-10.2264	-8.37051	20.6061	2159	0.0656446	0.104892	0.597799
artery_aorta_SM-C1MLC+GAGACTCTGATGTGATTCTGTG	6	-9.99237	-6.78561	11.0565	1516	0.0533948	0.482064	0.592397
artery_aorta_SM-C1MLC+GAGACTCTGATTAGGGACCCTC	6	-9.88251	-7.77666	15.376	1882	0.0533948	0.0636816	0.577554
artery_aorta_SM-C1MLC+GAGACTCTGATTCCAGAGGTCT	6	-10.5119	-7.68261	13.7931	1742	0.0519053	0.109862	0.593224
artery_aorta_SM-C1MLC+GAGACTCTGATTCTCATGGTCA	6	-10.2374	-7.51515	10.5489	1847	0.0612407	0.112872	0.600537
artery_aorta_SM-C1MLC+GAGACTCTGATTGTCTCTTGGG	6	-10.5121	-7.94147	17.9063	2512	0.0522649	0.037179	0.589134
artery_aorta_SM-C1MLC+GAGACTCTGATTTCGAAGAAGG	6	-9.73606	-8.28566	19.4021	1885	0.0640147	0.0156658	0.570242
artery_aorta_SM-C1MLC+GATGTCTTTCAAATAAGGCCAG	6	-10.1065	-7.16103	12.5686	3728	0.0736023	0.219594	0.573292
artery_aorta_SM-C1MLC+GATGTCTTTCAACATGAAGCGC	6	-10.0779	-8.90305	20.8383	4433	0.0603713	0.0958597	0.600375
artery_aorta_SM-C1MLC+GATGTCTTTCAACCCACTATCT	6	-10.4084	-7.58056	12.306	1830	0.0656446	0.245983	0.566375
artery_aorta_SM-C1MLC+GATGTCTTTCAACTTGCTCACC	6	-10.0105	-8.32328	16.3113	3713	0.0568582	0.0818497	0.573732
artery_aorta_SM-C1MLC+GATGTCTTTCAAGCCCATTGCC	6	-10.2793	-8.64241	16.0876	2014	0.0527023	0.0584385	0.575932
artery_aorta_SM-C1MLC+GATGTCTTTCAAGCGGAACCTA	6	-9.94688	-8.55388	17.4295	6325	0.487017	0.0365575	0.613209
artery_aorta_SM-C1MLC+GATGTCTTTCAAGCTCAACGCA	6	-10.1584	-7.93766	15.854	3849	0.0568582	0.0235921	0.606233
artery_aorta_SM-C1MLC+GATGTCTTTCAAGTGTCGTGGA	6	-10.1142	-7.21357	12.3335	4504	0.0736023	0.0090209	0.589171
artery_aorta_SM-C1MLC+GATGTCTTTCAATCGCTGGATG	6	-10.2307	-7.39614	11.5553	4159	0.0743909	0.0128175	0.594202
artery_aorta_SM-C1MLC+GATGTCTTTCACATGGCAAGCC	6	-10.0151	-7.61105	13.036	2335	0.0519053	0.215917	0.563855
artery_aorta_SM-C1MLC+GATGTCTTTCACCAATCGCTTG	6	-10.4061	-7.54709	8.81694	4272	0.0603713	0.0282075	0.586337
artery_aorta_SM-C1MLC+GATGTCTTTCACCACGGCTGTT	6	-10.3735	-6.79057	9.35241	6622	0.0858596	0.11789	0.568811
artery_aorta_SM-C1MLC+GATGTCTTTCACTCCGATGGAC	6	-10.0236	-8.90557	15.5251	2500	0.0656446	0.00239425	0.579248
artery_aorta_SM-C1MLC+GATGTCTTTCAGACTAGGAGGA	6	-10.109	-8.85164	19.8427	2803	0.0542358	0.00532292	0.591417
artery_aorta_SM-C1MLC+GATGTCTTTCAGCGAATAACCC	6	-10.3894	-8.56878	17.4905	3197	0.0736023	0.0355958	0.607507
artery_aorta_SM-C1MLC+GATGTCTTTCAGCGGCTGAAAC	6	-10.4442	-8.19617	19.6231	2495	0.0640147	0.000800961	0.60453
artery_aorta_SM-C1MLC+GATGTCTTTCAGGCATGCAGAG	6	-9.77174	-8.22966	14.1757	1548	0.0743909	0.0473846	0.541866
artery_aorta_SM-C1MLC+GATGTCTTTCAGGCTGCGTCTA	6	-10.0937	-8.9806	17.7723	2929	0.0858596	0.0872546	0.491925
artery_aorta_SM-C1MLC+GATGTCTTTCAGGGACGGATTC	6	-10.0389	-7.9124	14.8485	1478	0.0533948	0.00404313	0.579484
artery_aorta_SM-C1MLC+GATGTCTTTCAGTCCTGGTACT	6	-10.2212	-6.99294	8.6999	4307	0.0656446	0.0751557	0.576367
artery_aorta_SM-C1MLC+GATGTCTTTCATACTAAGCGCT	6	-10.2009	-8.61571	16.3256	4432	0.0522649	0.226122	0.612648
artery_aorta_SM-C1MLC+GATGTCTTTCATCGAGGCCTAA	6	-9.94952	-7.3753	13.7414	3382	0.0603713	0.196865	0.618292
artery_aorta_SM-C1MLC+GATGTCTTTCATGACCACCAAT	6	-10.486	-7.88148	16.8305	1784	0.0545491	0.0192413	0.624871
artery_aorta_SM-C1MLC+GATGTCTTTCATGGACACGTTC	6	-10.4119	-8.1804	15.347	6910	0.0736023	0.0152487	0.609842
artery_aorta_SM-C1MLC+GATGTCTTTCATGGTCATGCGG	6	-9.85095	-6.86185	10.2098	9825	0.0519053	0.0340183	0.598714
artery_aorta_SM-C1MLC+GATGTCTTTCATTGGGCTAGTT	6	-9.65112	-7.03927	12.4402	2072	0.0834813	0.152556	0.592364
artery_aorta_SM-C1MLC+GATGTCTTTCCAACGGCATGAG	6	-9.83468	-7.14915	9.55711	1673	0.0533948	0.0312681	0.572631
artery_aorta_SM-C1MLC+GATGTCTTTCCAAGTTAGTGAC	6	-10.3276	-7.90968	17.3554	3509	0.195477	0.0748748	0.608363
artery_aorta_SM-C1MLC+GATGTCTTTCCACCATTTACCC	6	-10.1832	-8.88122	19.466	3615	0.105397	0.112883	0.597173
artery_aorta_SM-C1MLC+GATGTCTTTCCACCGTATGTTC	6	-10.1351	-8.37799	13.7491	6226	0.0736023	0.0995082	0.597766
artery_aorta_SM-C1MLC+GATGTCTTTCCAGCGAAGACCT	6	-10.2335	-7.0921	13.2155	2612	0.0545491	0.0740872	0.578452
artery_aorta_SM-C1MLC+GATGTCTTTCCAGTTATAGGCC	6	-9.52349	-7.75275	13.9241	1587	0.0530944	0.0713868	0.57572
artery_aorta_SM-C1MLC+GATGTCTTTCCCCAATACGTGG	6	-9.8686	-8.10836	15.1382	3023	0.0530944	0.202164	0.594456
artery_aorta_SM-C1MLC+GATGTCTTTCCCGGCATATGAG	6	-10.2255	-6.67111	11.1334	6140	0.0545491	0.095196	0.582554
artery_aorta_SM-C1MLC+GATGTCTTTCCCTCATAGTAGA	6	-10.2447	-8.65194	17.3485	5793	0.0603713	0.225017	0.599968
artery_aorta_SM-C1MLC+GATGTCTTTCCCTGATAACCAA	6	-9.91382	-7.44847	14.7152	4751	0.0603713	0.0308038	0.61298
artery_aorta_SM-C1MLC+GATGTCTTTCCCTTCCACCTGT	6	-10.1231	-8.32567	12.8073	1691	0.0728763	0.0292767	0.590407
artery_aorta_SM-C1MLC+GATGTCTTTCCGAAGGAAGCCA	6	-10.4014	-7.19403	10.495	7442	0.487017	0.026426	0.594246
artery_aorta_SM-C1MLC+GATGTCTTTCCGCGTTAATATC	6	-9.78789	-7.78066	12.5221	3920	0.0640147	0.149675	0.582617
artery_aorta_SM-C1MLC+GATGTCTTTCCGTACTTCCTCG	6	-10.1349	-8.60813	16.1416	4407	0.0603713	0.146261	0.598163
artery_aorta_SM-C1MLC+GATGTCTTTCCTAGGCCTTTGA	6	-10.4259	-8.45417	13.4033	1753	0.051907	0.187674	0.538889
artery_aorta_SM-C1MLC+GATGTCTTTCCTATCCCATCCG	6	-10.0157	-7.92166	13.5639	15446	0.138021	0.0635383	0.584785
artery_aorta_SM-C1MLC+GATGTCTTTCCTTCTAGGCTAC	6	-9.78055	-7.3452	12.8036	8358	0.300776	0.00901115	0.593189
artery_aorta_SM-C1MLC+GATGTCTTTCCTTGCGTATCAG	6	-9.92226	-7.99026	10.7641	3672	0.0640147	0.0953437	0.609712
artery_aorta_SM-C1MLC+GATGTCTTTCGAACACGTTCCA	6	-9.63793	-8.07714	18.7961	2373	0.0612407	0.132992	0.596313
artery_aorta_SM-C1MLC+GATGTCTTTCGACAATCGAGAA	6	-9.96521	-8.45988	15.463	2852	0.0603713	0.0128072	0.601792
artery_aorta_SM-C1MLC+GATGTCTTTCGAGAGGTCCACT	6	-10.3119	-8.63126	14.9068	3157	0.0568582	0.131977	0.587361
artery_aorta_SM-C1MLC+GATGTCTTTCGAGATAGTACTG	6	-10.2823	-8.258	12.7713	3123	0.0736023	0.149741	0.575032
artery_aorta_SM-C1MLC+GATGTCTTTCGAGGAATCACGG	6	-10.0854	-8.72224	12.5	2621	0.0568582	0.104544	0.548372
artery_aorta_SM-C1MLC+GATGTCTTTCGATAGACGAAGA	6	-10.3614	-8.21672	23.9424	1657	0.0521919	0.0326912	0.623019
artery_aorta_SM-C1MLC+GATGTCTTTCGATGAACATGTC	6	-9.0548	-7.76087	20.7792	3784	0.0545491	0.0475711	0.613597
artery_aorta_SM-C1MLC+GATGTCTTTCGATGGCAAACAT	6	-9.76796	-7.69105	12.0992	3604	0.0527023	0.262684	0.589623
artery_aorta_SM-C1MLC+GATGTCTTTCGATGTTTCACCA	6	-9.96287	-8.27561	16.8133	2105	0.0586332	0.137295	0.606261
artery_aorta_SM-C1MLC+GATGTCTTTCGCGACGTTACGA	6	-10.0154	-8.87654	16.7502	1278	0.0527023	0.110028	0.559914
artery_aorta_SM-C1MLC+GATGTCTTTCGCTTCATGAACC	6	-10.4673	-7.63087	15.8051	4176	0.300776	0.0894025	0.587997
artery_aorta_SM-C1MLC+GATGTCTTTCGGAAGCTTATCC	6	-10.249	-8.12935	18.1818	1728	0.0640147	0.00689655	0.601192
artery_aorta_SM-C1MLC+GATGTCTTTCGGACGATGTCTG	6	-10.3858	-8.30244	16.5145	2388	0.0728763	0.0062422	0.621992
artery_aorta_SM-C1MLC+GATGTCTTTCGGCGACCTATGT	6	-10.0796	-8.0374	18.3636	2475	0.0656446	0.00121065	0.594767
artery_aorta_SM-C1MLC+GATGTCTTTCGGGCATAAACGT	6	-10.1011	-8.75701	14.9877	2516	0.0574133	0.112209	0.587181
artery_aorta_SM-C1MLC+GATGTCTTTCGGTCTAATTAGG	6	-10.072	-8.57775	16.5602	4546	0.0626105	0.0560631	0.565029
artery_aorta_SM-C1MLC+GATGTCTTTCGTACAACTCTAG	6	-10.2163	-8.88817	12.8205	2935	0.0522649	0.0131137	0.60118
artery_aorta_SM-C1MLC+GATGTCTTTCGTACATCTTCAC	6	-9.80856	-7.60005	13.5773	4000	0.0522649	0.103139	0.579959
artery_aorta_SM-C1MLC+GATGTCTTTCGTCAATTCTCAG	6	-10.1345	-7.81255	17.0551	5217	0.0736023	0.142646	0.593412
artery_aorta_SM-C1MLC+GATGTCTTTCGTCACGCCCAAT	6	-9.76811	-7.10617	9.82801	2092	0.066903	0.0425629	0.594017
artery_aorta_SM-C1MLC+GATGTCTTTCGTGCAATGTCGT	6	-10.3949	-7.27062	8.97648	9182	0.0519053	0.0334737	0.600639
artery_aorta_SM-C1MLC+GATGTCTTTCGTGCACCATGTG	6	-9.94135	-8.63632	17.4295	1654	0.0586332	0.166751	0.597281
artery_aorta_SM-C1MLC+GATGTCTTTCGTGCTCCTAAGG	6	-10.1396	-8.87461	15.9009	3011	0.0858596	0.0296487	0.594485
artery_aorta_SM-C1MLC+GATGTCTTTCGTGTTAGGCAAT	6	-10.158	-8.75517	17.4582	2753	0.0736023	0.00613718	0.61275
artery_aorta_SM-C1MLC+GATGTCTTTCGTTGGGCTCAAG	6	-10.1459	-8.79436	19.959	3165	0.0656446	0.179839	0.610517
artery_aorta_SM-C1MLC+GATGTCTTTCGTTGGTCTACTA	6	-10.3687	-8.39091	15.368	4008	0.0736023	0.00767517	0.604175
artery_aorta_SM-C1MLC+GATGTCTTTCTAAAGCCGGTGC	6	-10.1312	-8.77035	16.3223	2004	0.0599122	0.325707	0.584336
artery_aorta_SM-C1MLC+GATGTCTTTCTACAACGTAGCT	6	-10.0557	-8.9622	17.039	2010	0.080462	0.140291	0.596409
artery_aorta_SM-C1MLC+GATGTCTTTCTACCGCTTCCAC	6	-9.79165	-8.38267	19.7227	2200	0.487017	0.124552	0.600223
artery_aorta_SM-C1MLC+GATGTCTTTCTAGATCTGCCAA	6	-10.3497	-7.57362	19.8423	2905	0.138021	0.0254948	0.615404
artery_aorta_SM-C1MLC+GATGTCTTTCTCCCTATAGCCA	6	-9.74601	-8.62756	19.9702	4035	0.0656446	0.194128	0.612641
artery_aorta_SM-C1MLC+GATGTCTTTCTCCTGATTTAGC	6	-9.98439	-8.75901	14.5311	8947	0.195477	0.129923	0.594615
artery_aorta_SM-C1MLC+GATGTCTTTCTCGCGCTTGACA	6	-10.225	-7.79004	11.6996	2866	0.138021	0.0881324	0.568684
artery_aorta_SM-C1MLC+GATGTCTTTCTGAACCATCGTA	6	-10.3807	-7.29467	13.4711	2839	0.066903	0.017307	0.60522
artery_aorta_SM-C1MLC+GATGTCTTTCTGCGTCGAGTAC	6	-10.0613	-8.75014	15.5425	3085	0.0656446	0.0807509	0.617332
artery_aorta_SM-C1MLC+GATGTCTTTCTGCGTTGATGTG	6	-10.0777	-8.70046	17.4708	2496	0.195477	0.224845	0.571979
artery_aorta_SM-C1MLC+GATGTCTTTCTTCGGTTCCCAC	6	-9.81213	-8.41353	16.7548	4936	0.487017	0.304593	0.599277
artery_aorta_SM-C1MLC+GATGTCTTTCTTTACCACGCCA	6	-10.2321	-8.7507	15.035	3873	0.0736023	0.0826622	0.562895
artery_aorta_SM-C1MLC+GATGTCTTTCTTTGCCGGAAGG	6	-10.2259	-8.54972	20.4454	3423	0.0545491	0.000583942	0.570587
artery_aorta_SM-C1MLC+GCAATCCTTGAAACCTAAGTGG	6	-9.87184	-8.00111	20	1394	0.0789461	0.0465116	0.61384
artery_aorta_SM-C1MLC+GCAATCCTTGAAAGGGATGCCA	6	-10.0909	-8.49872	12.361	3381	0.105397	0.0383959	0.6005
artery_aorta_SM-C1MLC+GCAATCCTTGAACCGAATTCTC	6	-10.2445	-8.50412	17.5084	4473	0.300776	0.02782	0.598026
artery_aorta_SM-C1MLC+GCAATCCTTGAACTAACGTCGA	6	-10.3138	-7.49259	12.4462	3887	0.0586332	0.0834709	0.613823
artery_aorta_SM-C1MLC+GCAATCCTTGAAGACACCAACC	6	-10.3645	-8.19238	10.4534	3530	0.0527023	0	0.585778
artery_aorta_SM-C1MLC+GCAATCCTTGAAGTAGCCCGCT	6	-10.0215	-7.97969	11.4286	4417	0.0603713	0.0915261	0.578975
artery_aorta_SM-C1MLC+GCAATCCTTGACAGATCAACGC	6	-10.1966	-8.17439	19.2289	2668	0.0533948	0.113032	0.592191
artery_aorta_SM-C1MLC+GCAATCCTTGACCAATCGCTTG	6	-10.0792	-8.87156	14.6816	1833	0.0542358	0.00596529	0.58738
artery_aorta_SM-C1MLC+GCAATCCTTGACCACGGCTGTT	6	-10.4631	-7.30099	10.7812	2225	0.0599122	0.0471092	0.563225
artery_aorta_SM-C1MLC+GCAATCCTTGACCCGGTATTCG	6	-10.0168	-8.81781	21.3287	1281	0.0698668	0.0426009	0.581483
artery_aorta_SM-C1MLC+GCAATCCTTGACGCCGTGACTT	6	-10.2715	-8.04519	15.943	3047	0.0626105	0.152434	0.599755
artery_aorta_SM-C1MLC+GCAATCCTTGACGTACGGTCAT	6	-10.3021	-7.32675	19.1388	1339	0.0626105	0.186513	0.567979
artery_aorta_SM-C1MLC+GCAATCCTTGACTCCGATGGAC	6	-10.3448	-7.70134	14.7368	4204	0.300776	0.0542182	0.573253
artery_aorta_SM-C1MLC+GCAATCCTTGACTGGATATGCT	6	-10.0648	-8.85596	16.1818	1293	0.0923601	0.11499	0.568645
artery_aorta_SM-C1MLC+GCAATCCTTGAGACTAGGAGGA	6	-10.5052	-7.92904	14.673	2161	0.0568582	0.0087156	0.583254
artery_aorta_SM-C1MLC+GCAATCCTTGAGGGATCCATTA	6	-10.1038	-8.90388	15.5844	2860	0.0603713	0.216009	0.592766
artery_aorta_SM-C1MLC+GCAATCCTTGATAGGATGGCTC	6	-9.99358	-8.26494	15.193	1957	0.051907	0.0694246	0.611491
artery_aorta_SM-C1MLC+GCAATCCTTGATCATGCGTAGG	6	-10.5884	-7.85727	23.5537	1360	0.0819742	0.21659	0.58706
artery_aorta_SM-C1MLC+GCAATCCTTGATGACCACCAAT	6	-10.0962	-8.95318	18.8936	4427	0.0533948	0.157725	0.613074
artery_aorta_SM-C1MLC+GCAATCCTTGATGCGTAGCTGA	6	-10.2084	-7.04689	10.9613	2110	0.0599122	0.00471698	0.546136
artery_aorta_SM-C1MLC+GCAATCCTTGATGTCGCCTGAA	6	-10.0526	-6.79883	10.3448	2130	0.0759087	0.0206897	0.60555
artery_aorta_SM-C1MLC+GCAATCCTTGCAAACAAGAAGG	6	-10.1664	-8.79352	14.666	4004	0.0522649	0.0402685	0.602931
artery_aorta_SM-C1MLC+GCAATCCTTGCAATCTGGGTGT	6	-10.2597	-8.74518	16.8547	3262	0.300776	0.00244648	0.608618
artery_aorta_SM-C1MLC+GCAATCCTTGCATACCCGGTTC	6	-10.194	-7.15416	9.518	1321	0.0640147	0.157526	0.596292
artery_aorta_SM-C1MLC+GCAATCCTTGCATCCTCATCAA	6	-10.2037	-8.28118	17.8874	3372	0.0568582	0.0177687	0.571304
artery_aorta_SM-C1MLC+GCAATCCTTGCCACAGCGAAAC	6	-10.1117	-7.32409	13.5634	5010	0.0603713	0.0145555	0.557374
artery_aorta_SM-C1MLC+GCAATCCTTGCCGGAGAATACC	6	-10.2542	-8.72575	17.8388	1889	0.0533948	0.311338	0.579359
artery_aorta_SM-C1MLC+GCAATCCTTGCGACGAAGAAGA	6	-9.91468	-8.40874	15.8981	5807	0.0736023	0.0878102	0.600928
artery_aorta_SM-C1MLC+GCAATCCTTGCGATTTCACCGA	6	-10.548	-7.75111	15.6852	4352	0.0519053	0.00137678	0.590721
artery_aorta_SM-C1MLC+GCAATCCTTGCGCGCTATACGA	6	-10.456	-7.70388	12.7923	7904	0.105397	0.00877853	0.574129
artery_aorta_SM-C1MLC+GCAATCCTTGCGGAACTATACT	6	-10.2191	-8.70371	15.9402	2742	0.0530944	0.248973	0.597242
artery_aorta_SM-C1MLC+GCAATCCTTGCGGATCACCTGA	6	-10.0908	-7.60598	14.5136	1273	0.0551992	0.334205	0.544545
artery_aorta_SM-C1MLC+GCAATCCTTGCTAACAGTACTC	6	-10.0843	-8.89776	12.253	1149	0.056264	0.14636	0.561278
artery_aorta_SM-C1MLC+GCAATCCTTGCTGCTGGGTTCA	6	-9.47747	-8.179	16.1261	5413	0.0603713	0.0638187	0.575009
artery_aorta_SM-C1MLC+GCAATCCTTGCTGTCTACACGA	6	-10.0449	-8.69699	22.4072	2053	0.0521919	0.276093	0.551904
artery_aorta_SM-C1MLC+GCAATCCTTGCTTAGCAAAGAG	6	-10.2521	-8.48655	13.8843	2321	0.0736023	0.0152737	0.583863
artery_aorta_SM-C1MLC+GCAATCCTTGCTTCGCGTAACG	6	-10.3185	-8.68593	14.5586	3046	0.0603713	0.015832	0.598833
artery_aorta_SM-C1MLC+GCAATCCTTGCTTGGATGATGC	6	-9.97407	-8.74153	18.6014	3747	0.0858596	0.0506714	0.601192
artery_aorta_SM-C1MLC+GCAATCCTTGCTTTGGGACGGT	6	-10.3793	-8.43771	14.6824	2645	0.0656446	0.0056391	0.596664
artery_aorta_SM-C1MLC+GCAATCCTTGGAAGCCGTTGGT	6	-10.154	-8.84052	18.8841	2789	0.0568582	0.0758781	0.605696
artery_aorta_SM-C1MLC+GCAATCCTTGGACTTACTGCCG	6	-10.0891	-7.39162	15.2788	1268	0.0533948	0.00392773	0.576936
artery_aorta_SM-C1MLC+GCAATCCTTGGATGTTTCACCA	6	-9.60244	-8.11185	12.4115	4327	0.0656446	0.100416	0.594879
artery_aorta_SM-C1MLC+GCAATCCTTGGCAGGATTAAAC	6	-10.3279	-8.51445	14.8635	2894	0.0568582	0.0523903	0.587074
artery_aorta_SM-C1MLC+GCAATCCTTGGCTATTGGTAGG	6	-10.2186	-8.32184	20.4922	2660	0.0599122	0.0111524	0.564654
artery_aorta_SM-C1MLC+GCAATCCTTGGCTTGATCCCAG	6	-9.98951	-6.94228	13.5397	2162	0.0574133	0.0159308	0.570563
artery_aorta_SM-C1MLC+GCAATCCTTGGGACCGACAATG	6	-9.93159	-8.52671	13.8697	6124	0.0736023	0.024996	0.59986
artery_aorta_SM-C1MLC+GCAATCCTTGGGGATTAGCTGC	6	-10.0962	-8.9333	18.0047	3956	0.0603713	0.207691	0.550585
artery_aorta_SM-C1MLC+GCAATCCTTGGGTGGCCGTATA	6	-10.4934	-7.96471	14.8997	3915	0.0527023	0.0545762	0.578052
artery_aorta_SM-C1MLC+GCAATCCTTGGTATATCCGGAA	6	-10.105	-8.85664	24.3636	2297	0.0551992	0.155825	0.588849
artery_aorta_SM-C1MLC+GCAATCCTTGGTCACGCCCAAT	6	-10.1067	-7.35782	8.86736	2403	0.0568582	0.168224	0.59875
artery_aorta_SM-C1MLC+GCAATCCTTGGTCCCAATGACT	6	-9.72007	-7.74643	16.7749	2388	0.056264	0.085758	0.577893
artery_aorta_SM-C1MLC+GCAATCCTTGGTTCGTGTCCGT	6	-10.2134	-8.36125	11.7769	1968	0.0586332	0.162909	0.584776
artery_aorta_SM-C1MLC+GCAATCCTTGGTTCTTGACAAG	6	-10.1709	-8.62729	15.6887	3648	0.0858596	0.133286	0.593922
artery_aorta_SM-C1MLC+GCAATCCTTGTAACCCAACGAG	6	-10.2432	-7.58669	15.9033	5004	0.0858596	0.00556439	0.604029
artery_aorta_SM-C1MLC+GCAATCCTTGTAAGTGGGTCGA	6	-9.96954	-8.75998	16.0428	2050	0.0586332	0.323209	0.568026
artery_aorta_SM-C1MLC+GCAATCCTTGTACATCACCTCA	6	-10.3288	-8.22376	14.6307	1274	0.0713674	0.0046875	0.593522
artery_aorta_SM-C1MLC+GCAATCCTTGTAGATCCACGTA	6	-10.0899	-6.70873	9.78428	2483	0.0586332	0.0166337	0.602738
artery_aorta_SM-C1MLC+GCAATCCTTGTCCACACCTCCA	6	-9.82409	-8.57472	12.8655	1608	0.0728763	0.0307414	0.524778
artery_aorta_SM-C1MLC+GCAATCCTTGTCCACATCACTG	6	-10.095	-8.95248	22.6682	1958	0.138021	0.0499757	0.589606
artery_aorta_SM-C1MLC+GCAATCCTTGTCCCTATAGCCA	6	-10.0858	-6.87773	12.1886	3771	0.0545491	0.151631	0.591001
artery_aorta_SM-C1MLC+GCAATCCTTGTCGCGAGATAGT	6	-10.1345	-8.46684	17.0751	4723	0.0603713	0.0569089	0.59115
artery_aorta_SM-C1MLC+GCAATCCTTGTGCAGAACAGTG	6	-10.0435	-8.85794	15.0198	1729	0.0568582	0.159456	0.593719
artery_aorta_SM-C1MLC+GCAATCCTTGTGGACGACGATC	6	-10.0394	-8.9771	18.3399	1395	0.0542358	0.198276	0.600917
artery_aorta_SM-C1MLC+GCAATCCTTGTGTTTCGGTACA	6	-9.78312	-8.07553	16.1364	1728	0.0527023	0.089088	0.577129
artery_aorta_SM-C1MLC+GCAATCCTTGTTAGCTTCTCTG	6	-10.1714	-8.99637	18.5859	1080	0.0759087	0.0226244	0.598182
artery_aorta_SM-C1MLC+GCAATCCTTGTTCCTCAGCCTC	6	-10.1012	-8.62112	11.2517	4939	0.0527023	0.011607	0.61034
artery_aorta_SM-C1MLC+GCAATCCTTGTTTGTGTTACCG	6	-10.313	-7.61569	13.1695	2194	0.0656446	0.00543971	0.576258
artery_aorta_SM-C1MLC+GCAGTGTCCAAAAGCACTAGCG	6	-10.0379	-8.84279	21.0999	1111	0.0574133	0.0168142	0.570832
artery_aorta_SM-C1MLC+GCAGTGTCCAAAAGGATCGGCT	6	-10.1414	-8.64517	22.3947	1189	0.0519053	0.00335289	0.602598
artery_aorta_SM-C1MLC+GCAGTGTCCAAAGTTGTGCTAC	6	-9.91585	-8.45498	16.0714	1504	0.0654473	0.158366	0.567312
artery_aorta_SM-C1MLC+GCAGTGTCCAAGGAGTCGGAGA	6	-10.2258	-8.70905	18.7879	1802	0.0640147	0.0862069	0.605521
artery_aorta_SM-C1MLC+GCAGTGTCCAAGGTCACGACTA	6	-9.98639	-8.89006	15.9292	1139	0.0626105	0.237106	0.558153
artery_aorta_SM-C1MLC+GCAGTGTCCAAGTACGGAAAGC	6	-10.2883	-8.03186	17.0751	1327	0.0586332	0.230278	0.59282
artery_aorta_SM-C1MLC+GCAGTGTCCAATGTGCATCTGG	6	-9.43368	-7.52442	12.8999	2854	0.051907	0.122386	0.565124
artery_aorta_SM-C1MLC+GCAGTGTCCAATTGCCTTCTTC	6	-10.3512	-8.78448	15.7248	1145	0.0923601	0.125286	0.588624
artery_aorta_SM-C1MLC+GCAGTGTCCAATTTGCCCAGCT	6	-10.2316	-8.90428	15.1515	1089	0.0849821	0.167431	0.604236
artery_aorta_SM-C1MLC+GCAGTGTCCACAAACAAGAAGG	6	-9.98045	-8.77803	24.4755	1257	0.051907	0.0716396	0.597503
artery_aorta_SM-C1MLC+GCAGTGTCCACAGCAACCGATC	6	-10.3904	-7.23355	11.1384	1088	0.0599122	0.219512	0.590121
artery_aorta_SM-C1MLC+GCAGTGTCCACAGTCGTGAGGA	6	-10.1673	-8.73215	15.7395	1320	0.0530944	0.0983607	0.599343
artery_aorta_SM-C1MLC+GCAGTGTCCACCTTAAGTAGTC	6	-10.2174	-8.1488	10.2537	1615	0.0574133	0.208333	0.55758
artery_aorta_SM-C1MLC+GCAGTGTCCACCTTATATGTCC	6	-10.1704	-7.51201	12.6959	1081	0.0789461	0.0208333	0.564497
artery_aorta_SM-C1MLC+GCAGTGTCCACGACAGTCTTAT	6	-10.2573	-8.17845	12.987	1119	0.0683775	0.128505	0.558763
artery_aorta_SM-C1MLC+GCAGTGTCCACGAGACGTTTAA	6	-10.2978	-8.80947	14.307	1202	0.0834813	0.0298628	0.588098
artery_aorta_SM-C1MLC+GCAGTGTCCACGATATCGATCC	6	-10.0103	-7.28383	15.4882	1070	0.0626105	0.0165441	0.589898
artery_aorta_SM-C1MLC+GCAGTGTCCACGGTGATGACTT	6	-10.2976	-7.33182	17.4892	1626	0.105397	0.0480094	0.579931
artery_aorta_SM-C1MLC+GCAGTGTCCACTAAGAGCTCAA	6	-10.3697	-6.80247	7.7187	2323	0.0599122	0.00726496	0.583333
artery_aorta_SM-C1MLC+GCAGTGTCCACTCGACTTTCAC	6	-10.1028	-6.89351	7.98226	1877	0.056264	0.00265675	0.588094
artery_aorta_SM-C1MLC+GCAGTGTCCAGCCCGTGTTGAT	6	-10.2702	-7.77066	13.0481	1090	0.0938054	0.0770533	0.528543
artery_aorta_SM-C1MLC+GCAGTGTCCAGCTTCTCACAAG	6	-10.0341	-8.55177	13.5982	1065	0.0849821	0.262465	0.583742
artery_aorta_SM-C1MLC+GCAGTGTCCAGGAAGTTCAGCA	6	-10.2445	-7.45849	11.424	1478	0.0530944	0.0421257	0.583198
artery_aorta_SM-C1MLC+GCAGTGTCCAGGCATAATGATC	6	-10.5157	-7.23836	15.2381	1459	0.0551992	0.00409556	0.525736
artery_aorta_SM-C1MLC+GCAGTGTCCAGGTTGTCCTCTG	6	-10.0954	-8.51361	15.3449	1372	0.0640147	0.00651702	0.57651
artery_aorta_SM-C1MLC+GCAGTGTCCAGTCCTATGTCCG	6	-10.4399	-6.97695	9.77273	1717	0.0551992	0.136752	0.572626
artery_aorta_SM-C1MLC+GCAGTGTCCATGCTAATGACGT	6	-10.1918	-6.67946	12.1212	1070	0.0683775	0.282361	0.575456
artery_aorta_SM-C1MLC+GCAGTGTCCATGGGATTGACAG	6	-9.79268	-7.63163	19.1827	1390	0.051907	0.0843215	0.575503
artery_aorta_SM-C1MLC+GCAGTGTCCATGTTTCCGTTGC	6	-10.0854	-8.73478	14.6341	1509	0.0568582	0.00527357	0.591765
artery_aorta_SM-C1MLC+GCAGTGTCCATTGATGCGACCA	6	-10.2799	-7.73165	12.0158	1420	0.066903	0.0118302	0.582995
artery_aorta_SM-C1MLC+GCCAACTGAGAACATGAAGCGC	6	-10.3402	-7.7461	12.7606	2450	0.0527023	0.0919199	0.58454
artery_aorta_SM-C1MLC+GCCAACTGAGAAGACACCAACC	6	-10.0788	-8.80263	18.2913	2563	0.087961	0.145667	0.585005
artery_aorta_SM-C1MLC+GCCAACTGAGAAGCTAACGCAC	6	-9.49337	-8.01412	16.1514	2714	0.0568582	0.368397	0.605924
artery_aorta_SM-C1MLC+GCCAACTGAGACAACAGCGGAT	6	-10.3209	-7.10641	10.0508	1556	0.0530944	0.0063857	0.614665
artery_aorta_SM-C1MLC+GCCAACTGAGACATCTAAGGAG	6	-9.98058	-7.27849	14.082	2590	0.0522649	0.012581	0.603477
artery_aorta_SM-C1MLC+GCCAACTGAGACATGGCAAGCC	6	-10.5203	-8.36582	15.5531	2891	0.0551992	0.0564621	0.57403
artery_aorta_SM-C1MLC+GCCAACTGAGACGCAAGACGAG	6	-10.1045	-8.05602	16.3934	3336	0.0521919	0.227778	0.581882
artery_aorta_SM-C1MLC+GCCAACTGAGACGCCGTGACTT	6	-10.3019	-7.65496	16.5289	1497	0.0612407	0.0285529	0.607788
artery_aorta_SM-C1MLC+GCCAACTGAGAGACTAGGAGGA	6	-10.2539	-7.30582	11.2853	2081	0.0530944	0.12563	0.585221
artery_aorta_SM-C1MLC+GCCAACTGAGAGAGTTTGAAGG	6	-9.65063	-7.08613	12.7328	3926	0.0858596	0.0143108	0.598973
artery_aorta_SM-C1MLC+GCCAACTGAGAGCAGTTGGTGG	6	-10.2706	-8.72519	16.5121	3946	0.0568582	0.147364	0.58811
artery_aorta_SM-C1MLC+GCCAACTGAGAGCCATGAGAAT	6	-10.2056	-8.85187	17.2949	1909	0.0626105	0.141251	0.594491
artery_aorta_SM-C1MLC+GCCAACTGAGAGGGACGGATTC	6	-10.0472	-7.59204	9.35569	1092	0.0713674	0.0153291	0.575096
artery_aorta_SM-C1MLC+GCCAACTGAGATAACGCAAGTC	6	-10.2543	-7.81188	15.336	1313	0.0533948	0.203277	0.579162
artery_aorta_SM-C1MLC+GCCAACTGAGATAGGTTTCGCC	6	-10.3919	-8.34435	13.5593	3171	0.0858596	0.041994	0.550211
artery_aorta_SM-C1MLC+GCCAACTGAGATCTCGCCACTT	6	-9.98188	-7.54647	11.5804	4260	0.487017	0.0706806	0.60267
artery_aorta_SM-C1MLC+GCCAACTGAGATGCGTAGCTGA	6	-10.0227	-8.65258	18.1818	2918	0.0522649	0.0730623	0.564291
artery_aorta_SM-C1MLC+GCCAACTGAGCAAACAAGAAGG	6	-10.1129	-8.01153	12	7154	0.0858596	0.150558	0.600891
artery_aorta_SM-C1MLC+GCCAACTGAGCACCATGCCATT	6	-10.2201	-7.13524	11.4873	2564	0.0527023	0.188351	0.58749
artery_aorta_SM-C1MLC+GCCAACTGAGCACGCAAGGGAA	6	-10.0057	-8.35783	15.2856	1114	0.0527023	0.0607083	0.588337
artery_aorta_SM-C1MLC+GCCAACTGAGCCACTCTAGGTC	6	-10.2225	-8.87471	19.7136	3496	0.0568582	0.012987	0.560437
artery_aorta_SM-C1MLC+GCCAACTGAGCCAGCTTTCCGT	6	-10.4382	-7.59594	15.5682	2184	0.0603713	0.0404218	0.556249
artery_aorta_SM-C1MLC+GCCAACTGAGCCCATGACGGAA	6	-10.2274	-7.43418	13.307	1264	0.051907	0.0163424	0.602413
artery_aorta_SM-C1MLC+GCCAACTGAGCCTACTAGTTAG	6	-9.59601	-7.31773	13.6739	1503	0.0849821	0.0687732	0.56496
artery_aorta_SM-C1MLC+GCCAACTGAGCTAAGAGCTCAA	6	-10.3069	-7.77037	16.1235	1596	0.0864757	0.0397112	0.601248
artery_aorta_SM-C1MLC+GCCAACTGAGCTAGATGGCGCA	6	-10.3683	-8.18021	13.5909	4173	0.138021	0.10393	0.586742
artery_aorta_SM-C1MLC+GCCAACTGAGCTCACTGGATAT	6	-10.4072	-7.81678	16.3265	3673	0.0574133	0.0939813	0.593828
artery_aorta_SM-C1MLC+GCCAACTGAGCTGGGCTTGGTA	6	-10.1778	-7.41573	14.4578	3763	0.056264	0.1066	0.586451
artery_aorta_SM-C1MLC+GCCAACTGAGCTTACAATGCGA	6	-9.83921	-7.78297	18.3502	1700	0.056264	0.15507	0.590974
artery_aorta_SM-C1MLC+GCCAACTGAGCTTTAGCCCTAT	6	-10.2167	-8.79255	13.809	1733	0.0533948	0.00402299	0.62677
artery_aorta_SM-C1MLC+GCCAACTGAGGACGGCATAATG	6	-10.1753	-8.89056	14.2816	3484	0.0858596	0.077819	0.597185
artery_aorta_SM-C1MLC+GCCAACTGAGGCCTAAACGAAG	6	-10.34	-7.65008	17.5676	1603	0.0656446	0.212672	0.575745
artery_aorta_SM-C1MLC+GCCAACTGAGGCGTAACCAGTA	6	-10.2173	-7.42425	10.7843	1818	0.0545491	0.167582	0.555917
artery_aorta_SM-C1MLC+GCCAACTGAGGCTAGTCAAGAG	6	-10.1461	-8.31755	22.1778	1268	0.0834813	0.205514	0.586314
artery_aorta_SM-C1MLC+GCCAACTGAGGGAGTGTTGGAA	6	-10.2871	-7.11856	18.309	1910	0.051907	0.00208986	0.569888
artery_aorta_SM-C1MLC+GCCAACTGAGGGATACTCGTGA	6	-10.434	-8.00041	17.795	1115	0.0527023	0.0219298	0.595458
artery_aorta_SM-C1MLC+GCCAACTGAGGGCCTCTGCAAT	6	-10.3515	-8.23339	17.316	3252	0.0656446	0.130714	0.571674
artery_aorta_SM-C1MLC+GCCAACTGAGGGCGGGATATTC	6	-10.5117	-8.37748	20.9262	1426	0.0698668	0.0770227	0.54851
artery_aorta_SM-C1MLC+GCCAACTGAGGGGCTAGGAGAT	6	-9.48096	-8.13689	15.5986	2160	0.0603713	0.118367	0.566295
artery_aorta_SM-C1MLC+GCCAACTGAGGGTAATACTCGG	6	-10.191	-8.67998	20	1652	0.0533948	0.0483871	0.605992
artery_aorta_SM-C1MLC+GCCAACTGAGGGTCGACAGAGA	6	-10.0221	-8.24652	13.6705	1235	0.0586332	0.219343	0.599088
artery_aorta_SM-C1MLC+GCCAACTGAGGGTTATGAGTCG	6	-9.94911	-7.2873	7.81818	1728	0.0599122	0.00860585	0.582415
artery_aorta_SM-C1MLC+GCCAACTGAGGTCACCATAGTA	6	-9.80265	-7.06665	16.0124	2946	0.0603713	0.0193076	0.588775
artery_aorta_SM-C1MLC+GCCAACTGAGGTCAGTAGTCTG	6	-10.4601	-7.12625	11.5341	3850	0.138021	0.00181488	0.5525
artery_aorta_SM-C1MLC+GCCAACTGAGGTGTTTGTGAGC	6	-10.3415	-8.24965	15.1394	2957	0.0599122	0.119416	0.58353
artery_aorta_SM-C1MLC+GCCAACTGAGGTTCTCAGTAAG	6	-10.3063	-7.49568	7.93167	1637	0.0519053	0.00667476	0.578947
artery_aorta_SM-C1MLC+GCCAACTGAGTAAAGCCGGTGC	6	-10.3508	-7.88746	13.3675	3826	0.0568582	0.121066	0.588252
artery_aorta_SM-C1MLC+GCCAACTGAGTAACAGTGCCTT	6	-10.1061	-8.01107	25.5319	2241	0.0527023	0.004	0.594595
artery_aorta_SM-C1MLC+GCCAACTGAGTAACGCGTACCC	6	-10.4845	-7.96766	15.0072	2400	0.0728763	0.0139688	0.586476
artery_aorta_SM-C1MLC+GCCAACTGAGTAAGATGCTGGG	6	-10.0713	-8.47622	18.7779	1805	0.0599122	0.104663	0.591241
artery_aorta_SM-C1MLC+GCCAACTGAGTACGTGCAGTAT	6	-10.1268	-8.87689	21.1039	1451	0.0713674	0.340455	0.610413
artery_aorta_SM-C1MLC+GCCAACTGAGTAGATCCACGTA	6	-10.143	-8.236	15.2308	2066	0.0612407	0.171944	0.598358
artery_aorta_SM-C1MLC+GCCAACTGAGTCCGCGGCTTAA	6	-10.2507	-8.09593	22.1543	1414	0.0909039	0.0166898	0.559436
artery_aorta_SM-C1MLC+GCCAACTGAGTCGACCAGATCT	6	-10.3132	-7.50131	10.2992	3099	0.0858596	0.111525	0.592951
artery_aorta_SM-C1MLC+GCCAACTGAGTCGCGAGATAGT	6	-10.2442	-7.81832	9.9851	1119	0.056264	0.367081	0.570978
artery_aorta_SM-C1MLC+GCCAACTGAGTCGTTTCGCACG	6	-10.0355	-8.38071	12.5	4892	0.0603713	0.180295	0.598925
artery_aorta_SM-C1MLC+GCCAACTGAGTCTTCCTGCAAC	6	-9.958	-7.84615	14.3083	2860	0.0599122	0.264403	0.5897
artery_aorta_SM-C1MLC+GCCAACTGAGTGAACGCAATCC	6	-10.12	-8.17546	18.292	2257	0.0551992	0.0157	0.551973
artery_aorta_SM-C1MLC+GCCAACTGAGTGAGCTAGACGC	6	-10.3709	-7.16591	10.1179	2380	0.0551992	0.00543251	0.598423
artery_aorta_SM-C1MLC+GCCAACTGAGTGCGTCGAGTAC	6	-9.9922	-8.81531	18.75	1432	0.0626105	0.00762301	0.618153
artery_aorta_SM-C1MLC+GCCAACTGAGTGGACATACTGG	6	-10.0715	-8.94964	18.9555	2704	0.195477	0.129427	0.575509
artery_aorta_SM-C1MLC+GCCAACTGAGTGGCTTCTACCA	6	-9.94629	-7.82016	15.5152	2657	0.0551992	0.230078	0.593138
artery_aorta_SM-C1MLC+GCCAACTGAGTTCCGAGCAACT	6	-9.85983	-7.50235	8.83602	1670	0.0521919	0.107906	0.57714
artery_aorta_SM-C1MLC+GCCAACTGAGTTCGCTGACAGA	6	-10.2774	-8.41791	19.4076	1060	0.0521919	0.0239411	0.584704
artery_aorta_SM-C1MLC+GCCGCTACTAAAATTGAGGAGG	6	-9.97449	-8.81019	19.0191	2179	0.0574133	0.202124	0.560084
artery_aorta_SM-C1MLC+GCCGCTACTAAACTTCGACCAG	6	-10.1267	-8.86413	20.1632	1920	0.0519053	0.22643	0.555038
artery_aorta_SM-C1MLC+GCCGCTACTAAAGCTAACGCAC	6	-9.57426	-7.95637	18.3346	1886	0.0586332	0.176059	0.589417
artery_aorta_SM-C1MLC+GCCGCTACTAAATGGTTCCCTT	6	-10.0123	-8.84115	13.1031	1892	0.105397	0.454126	0.601792
artery_aorta_SM-C1MLC+GCCGCTACTAACAGATCAACGC	6	-10.1353	-8.91282	16.6576	1752	0.0527023	0.19633	0.580285
artery_aorta_SM-C1MLC+GCCGCTACTAAGATCTGTGACG	6	-10.11	-8.99766	19.509	2015	0.051907	0.2723	0.567749
artery_aorta_SM-C1MLC+GCCGCTACTAAGATTTGAGTCC	6	-9.97652	-7.50026	14.8947	5148	0.0656446	0.175924	0.587902
artery_aorta_SM-C1MLC+GCCGCTACTAAGCCTCACCATC	6	-10.1212	-8.79723	21.8182	1509	0.0527023	0.152723	0.558831
artery_aorta_SM-C1MLC+GCCGCTACTAAGTCGGTTGTGA	6	-10.4565	-7.3815	10.3497	2978	0.195477	0.0112882	0.564488
artery_aorta_SM-C1MLC+GCCGCTACTAATACTAAGCGCT	6	-9.99296	-7.71643	13.3503	1806	0.056264	0.127958	0.594081
artery_aorta_SM-C1MLC+GCCGCTACTACAAATCGAAAGC	6	-10.0178	-8.74634	14.0986	2492	0.056264	0.285141	0.56512
artery_aorta_SM-C1MLC+GCCGCTACTACACTTCTCCTAC	6	-9.43791	-7.77549	17.3219	1771	0.0626105	0.301381	0.584903
artery_aorta_SM-C1MLC+GCCGCTACTACAGAATGCCTGA	6	-10.4343	-8.47936	20.9577	1770	0.0542358	0.270103	0.578188
artery_aorta_SM-C1MLC+GCCGCTACTACCATTACGATTC	6	-10.2881	-7.85692	10.4312	4015	0.0568582	0.104394	0.587201
artery_aorta_SM-C1MLC+GCCGCTACTACCCATGACGGAA	6	-10.3673	-6.62285	7.82974	3672	0.056264	0.184363	0.581092
artery_aorta_SM-C1MLC+GCCGCTACTACCTTTCCGTATC	6	-10.3363	-8.74133	18.6118	3555	0.105397	0.128676	0.589041
artery_aorta_SM-C1MLC+GCCGCTACTACTTCCTGCTGTC	6	-10.047	-7.41774	13.4897	1461	0.0728763	0.145114	0.545358
artery_aorta_SM-C1MLC+GCCGCTACTAGACCAGACCTGT	6	-9.9599	-8.05599	9.45455	2225	0.0656446	0.0556027	0.570308
artery_aorta_SM-C1MLC+GCCGCTACTAGACGTCCCTCAT	6	-9.78165	-7.64023	14.8508	3640	0.0545491	0.139073	0.593305
artery_aorta_SM-C1MLC+GCCGCTACTAGACGTTGGGATT	6	-9.94763	-7.17002	10.101	3578	0.0545491	0.0358394	0.555249
artery_aorta_SM-C1MLC+GCCGCTACTAGAGGAATCACGG	6	-10.491	-7.83096	15.5666	1678	0.0542358	0.00356295	0.535448
artery_aorta_SM-C1MLC+GCCGCTACTAGAGTGTGGCATA	6	-10.2546	-8.43146	15.0685	2026	0.0599122	0.165225	0.565521
artery_aorta_SM-C1MLC+GCCGCTACTAGATGGCATCAAA	6	-10.232	-8.42791	14.3644	5155	0.0736023	0.0741739	0.57831
artery_aorta_SM-C1MLC+GCCGCTACTAGATTCCATTTGG	6	-10.0151	-8.81318	20.2597	3008	0.0736023	0.032175	0.57674
artery_aorta_SM-C1MLC+GCCGCTACTAGCCTTAGCTAGC	6	-10.1427	-8.7052	11.951	1865	0.0522649	0.0416238	0.560325
artery_aorta_SM-C1MLC+GCCGCTACTAGCGGAACTAGAG	6	-9.46512	-7.70393	14.4863	5115	0.0519053	0.106082	0.582549
artery_aorta_SM-C1MLC+GCCGCTACTAGCGGATAGTAGG	6	-10.0727	-8.25097	13.8359	2479	0.0530944	0.187746	0.564311
artery_aorta_SM-C1MLC+GCCGCTACTAGCTATTGGTAGG	6	-10.1786	-8.28837	19.0374	1145	0.056264	0.208708	0.534876
artery_aorta_SM-C1MLC+GCCGCTACTAGGCCATCCACAA	6	-10.2344	-7.47949	11.4265	6157	0.0521919	0.13428	0.568839
artery_aorta_SM-C1MLC+GCCGCTACTAGGGATTAGCTGC	6	-10.1119	-8.78715	17.0555	4303	0.0603713	0.25887	0.533655
artery_aorta_SM-C1MLC+GCCGCTACTAGGGTATCTACCT	6	-10.1774	-8.79611	12.4133	2614	0.0533948	0.220632	0.580383
artery_aorta_SM-C1MLC+GCCGCTACTAGGTCGTCAATCA	6	-9.99884	-6.95981	12.3377	4990	0.0568582	0.102841	0.575711
artery_aorta_SM-C1MLC+GCCGCTACTAGTGACGCGGTAT	6	-10.1362	-8.97795	16.6667	2410	0.0521919	0.00700453	0.589895
artery_aorta_SM-C1MLC+GCCGCTACTAGTGCACCATGTG	6	-10.2073	-8.83684	16.6008	2610	0.0533948	0.00533537	0.58016
artery_aorta_SM-C1MLC+GCCGCTACTAGTGTCGAAGCTC	6	-10.4422	-7.87952	12.6552	2133	0.056264	0.00559441	0.552099
artery_aorta_SM-C1MLC+GCCGCTACTAGTTCGTGTCCGT	6	-10.4365	-7.16719	9.91058	2859	0.0656446	0.00660181	0.580283
artery_aorta_SM-C1MLC+GCCGCTACTATAAACGCTCCAG	6	-10.2644	-8.37738	13.6805	2494	0.0521919	0.165049	0.590036
artery_aorta_SM-C1MLC+GCCGCTACTATACAACCCGATG	6	-10.2048	-7.2143	13.0258	2161	0.080462	0.146861	0.557013
artery_aorta_SM-C1MLC+GCCGCTACTATACAGCGCCGTT	6	-9.90921	-8.35173	15.7973	1476	0.051907	0.124555	0.608998
artery_aorta_SM-C1MLC+GCCGCTACTATACGGCTTTCCT	6	-9.87737	-8.274	11.5299	1254	0.0640147	0.39391	0.582526
artery_aorta_SM-C1MLC+GCCGCTACTATACTAGGGTTAG	6	-9.99907	-8.28355	14.6411	2717	0.0819742	0.110929	0.555362
artery_aorta_SM-C1MLC+GCCGCTACTATAGATCTGCCAA	6	-9.31989	-8.0315	16.7155	1646	0.0612407	0.225412	0.587459
artery_aorta_SM-C1MLC+GCCGCTACTATAGGTAAGACCA	6	-10.1916	-8.29127	12.506	2134	0.056264	0.222587	0.575865
artery_aorta_SM-C1MLC+GCCGCTACTATAGGTTGCACTA	6	-9.96334	-8.46386	12.5955	3878	0.487017	0.0873147	0.586794
artery_aorta_SM-C1MLC+GCCGCTACTATCCGCGGCTTAA	6	-10.2854	-6.62724	10.2179	1329	0.0966614	0.00598355	0.551041
artery_aorta_SM-C1MLC+GCCGCTACTATCGCTTAGCCTT	6	-10.2781	-8.62193	16.3549	2265	0.0530944	0.343859	0.556127
artery_aorta_SM-C1MLC+GCCGCTACTATGACTATTTCCC	6	-10.4052	-7.14671	10.1324	5946	0.0736023	0.108145	0.576322
artery_aorta_SM-C1MLC+GCCGCTACTATGAGCTAGACGC	6	-10.1447	-8.85769	19.9665	1926	0.0626105	0.00310559	0.598587
artery_aorta_SM-C1MLC+GCCGCTACTATGCCGTGAGACA	6	-10.3785	-8.15916	19.1489	2548	0.0521919	0.200502	0.541703
artery_aorta_SM-C1MLC+GCCGCTACTATGCGTTGATGTG	6	-10.2211	-8.86098	22.1233	1745	0.0586332	0.0623321	0.562118
artery_aorta_SM-C1MLC+GCCGCTACTATTAGAGCCCACT	6	-10.3527	-7.49564	16.3443	2081	0.0640147	0.096396	0.576577
artery_aorta_SM-C1MLC+GCGATGATAAAAAGGATCGGCT	6	-9.77809	-8.77842	15.5211	1540	0.0683775	0.180415	0.461605
artery_aorta_SM-C1MLC+GCGATGATAAAACATGAAGCGC	6	-10.4844	-7.74983	11.2186	3480	0.0521919	0.00684932	0.461089
artery_aorta_SM-C1MLC+GCGATGATAAAACTTCGACCAG	6	-9.58406	-8.18676	13.2435	7576	0.0530944	0.0566555	0.458097
artery_aorta_SM-C1MLC+GCGATGATAAACCCGAGTCAGT	6	-10.0739	-8.17031	13.2231	2781	0.0612407	0.0187015	0.480762
artery_aorta_SM-C1MLC+GCGATGATAAACTCGTTCCGAT	6	-10.0282	-7.03042	9.9275	2274	0.0568582	0.0929398	0.455474
artery_aorta_SM-C1MLC+GCGATGATAAAGGCGACTACAC	6	-10.1233	-8.39768	15.9179	3949	0.138021	0.243631	0.481581
artery_aorta_SM-C1MLC+GCGATGATAAAGGCTCTGCTGA	6	-9.93087	-8.60033	19.7929	2903	0.0521919	0.032978	0.490582
artery_aorta_SM-C1MLC+GCGATGATAAAGTACGGAAAGC	6	-10.1132	-8.63044	17.0328	3578	0.0568582	0.00666297	0.487114
artery_aorta_SM-C1MLC+GCGATGATAAAGTGCCTAACAA	6	-9.88345	-7.99669	13.3884	1201	0.0819742	0.139685	0.479687
artery_aorta_SM-C1MLC+GCGATGATAAAGTGTCAGTCAA	6	-10.0062	-8.37814	16.1781	3417	0.0522649	0.0537247	0.485979
artery_aorta_SM-C1MLC+GCGATGATAAAGTTTGGAGCAT	6	-10.1594	-8.82069	15.854	3429	0.0522649	0.00174672	0.472431
artery_aorta_SM-C1MLC+GCGATGATAAATAACCCGCTAA	6	-10.1993	-8.77027	17.3677	2825	0.0521919	0.173977	0.470424
artery_aorta_SM-C1MLC+GCGATGATAAATACTAAGCGCT	6	-10.275	-6.92642	8.35523	4006	0.0656446	0.076107	0.490302
artery_aorta_SM-C1MLC+GCGATGATAAATAGCGAGTCAC	6	-10.0916	-8.40051	14.7727	1372	0.0530944	0.0206995	0.479182
artery_aorta_SM-C1MLC+GCGATGATAAATCATTGAGGCT	6	-10.0782	-8.58377	17.7235	1508	0.056264	0.0455696	0.475257
artery_aorta_SM-C1MLC+GCGATGATAAATGCTCTGGCTA	6	-10.309	-8.64168	16.3993	3053	0.300776	0.100206	0.495914
artery_aorta_SM-C1MLC+GCGATGATAACAAGTTAGTGAC	6	-10.2823	-7.25462	8.44964	5825	0.105397	0.0208438	0.448809
artery_aorta_SM-C1MLC+GCGATGATAACAATCTGACGTA	6	-10.0379	-8.7011	13.8072	1541	0.0522649	0.366626	0.453627
artery_aorta_SM-C1MLC+GCGATGATAACACCATGCCATT	6	-9.30475	-8.1145	14.7076	2003	0.0654473	0.358013	0.482673
artery_aorta_SM-C1MLC+GCGATGATAACACCTTACTAGA	6	-10.0742	-7.84763	13.4316	3385	0.0656446	0.0951617	0.531555
artery_aorta_SM-C1MLC+GCGATGATAACAGCGTTGGTAC	6	-9.77066	-8.00626	13.6152	2175	0.0858596	0.00548697	0.529779
artery_aorta_SM-C1MLC+GCGATGATAACAGCTCAGGACA	6	-10.1705	-6.84128	9.23636	3645	0.0736023	0.00708254	0.448385
artery_aorta_SM-C1MLC+GCGATGATAACAGTCGTGAGGA	6	-10.4969	-7.71856	13.6364	2630	0.0626105	0.0015186	0.49962
artery_aorta_SM-C1MLC+GCGATGATAACCCATCTGGAGA	6	-9.81471	-8.47372	22.5928	2802	0.0736023	0.180941	0.48703
artery_aorta_SM-C1MLC+GCGATGATAACCCTGGCAGTAT	6	-10.245	-8.65501	15.5544	4380	0.0545491	0.0907204	0.504169
artery_aorta_SM-C1MLC+GCGATGATAACCGGATCAAGTT	6	-10.2457	-7.33697	15.674	2627	0.051907	0.00680529	0.474782
artery_aorta_SM-C1MLC+GCGATGATAACCTTAAGTAGTC	6	-9.91338	-7.57906	10.194	2760	0.0542358	0.0342897	0.479701
artery_aorta_SM-C1MLC+GCGATGATAACCTTCCACCTGT	6	-10.2371	-7.86571	12.0455	2772	0.051907	0.0229115	0.502281
artery_aorta_SM-C1MLC+GCGATGATAACGAAGGGATCAT	6	-10.5755	-7.50915	10.7167	4221	0.0527023	0.0525253	0.460588
artery_aorta_SM-C1MLC+GCGATGATAACGAAGGTTCGAT	6	-10.1618	-8.75754	20.8426	3053	0.0603713	0.124211	0.469164
artery_aorta_SM-C1MLC+GCGATGATAACGATTTCACCGA	6	-10.1944	-8.50577	14.3962	8657	0.300776	0.104664	0.502828
artery_aorta_SM-C1MLC+GCGATGATAACGCAAGTAAAGC	6	-9.81686	-8.01586	11.2039	3680	0.0551992	0.00755124	0.498444
artery_aorta_SM-C1MLC+GCGATGATAACGCGATACAAAT	6	-10.1637	-8.9751	20.53	3756	0.0656446	0.0139144	0.569361
artery_aorta_SM-C1MLC+GCGATGATAACTAAGAGCTCAA	6	-10.2274	-8.55352	12.7995	3235	0.0522649	0.00308166	0.484675
artery_aorta_SM-C1MLC+GCGATGATAACTCAGATAAGGG	6	-10.1421	-8.88353	14.4144	1602	0.0834813	0.106525	0.458144
artery_aorta_SM-C1MLC+GCGATGATAACTCCGATATGAC	6	-10.0625	-8.73556	12.9545	3846	0.0603713	0.0208758	0.473317
artery_aorta_SM-C1MLC+GCGATGATAACTTACAATGCGA	6	-10.0102	-6.85655	10.5209	3115	0.0789461	0.0651261	0.495686
artery_aorta_SM-C1MLC+GCGATGATAACTTAGGTAGCGT	6	-10.0401	-8.75458	16.3328	2413	0.0527023	0.143111	0.484438
artery_aorta_SM-C1MLC+GCGATGATAACTTGAGACTCCG	6	-10.3069	-8.04401	12.009	1977	0.0789461	0.0393586	0.479909
artery_aorta_SM-C1MLC+GCGATGATAACTTGGCAACAGC	6	-10.4094	-7.76309	14.4604	2637	0.0530944	0.13085	0.495007
artery_aorta_SM-C1MLC+GCGATGATAAGAAGGGTGGTAT	6	-10.1829	-8.09842	13.8065	1690	0.0551992	0.00646678	0.457243
artery_aorta_SM-C1MLC+GCGATGATAAGAGTGGTTGACC	6	-10.2431	-8.88269	17.2651	3030	0.0545491	0.00459921	0.454871
artery_aorta_SM-C1MLC+GCGATGATAAGAGTTATTTCGG	6	-10.0582	-6.92183	11.4784	3773	0.0522649	0.0734283	0.466876
artery_aorta_SM-C1MLC+GCGATGATAAGATAGACGAAGA	6	-10.0109	-7.68767	16.4148	6367	0.0603713	0.0913372	0.490807
artery_aorta_SM-C1MLC+GCGATGATAAGCAGCTGATGTG	6	-10.4361	-7.90628	13.0173	2560	0.0858596	0.201497	0.537307
artery_aorta_SM-C1MLC+GCGATGATAAGCGAACGTAGAC	6	-10.253	-8.27142	17.35	2198	0.0521919	0.19781	0.469198
artery_aorta_SM-C1MLC+GCGATGATAAGCGCAGTTTATA	6	-9.9968	-7.1871	12.3339	4504	0.105397	0.0163791	0.506733
artery_aorta_SM-C1MLC+GCGATGATAAGCTTACAATCGT	6	-10.3413	-8.62756	16.3971	2053	0.0599122	0.00388161	0.491739
artery_aorta_SM-C1MLC+GCGATGATAAGCTTGATCCCAG	6	-9.94802	-8.7581	15.5294	5910	0.0736023	0.0851393	0.473255
artery_aorta_SM-C1MLC+GCGATGATAAGGCGTACTTCTA	6	-10.1807	-8.85945	18.2976	1735	0.0533948	0.228203	0.441768
artery_aorta_SM-C1MLC+GCGATGATAAGGGCTCCGAATA	6	-10.0753	-8.40324	16.9548	2125	0.0527023	0.277457	0.476131
artery_aorta_SM-C1MLC+GCGATGATAAGGGTACAGCTTC	6	-9.9904	-7.66833	11.5222	2165	0.0759087	0.156931	0.475276
artery_aorta_SM-C1MLC+GCGATGATAAGGTAAATCTCCC	6	-10.2531	-8.8376	16.356	3103	0.0527023	0.086278	0.478821
artery_aorta_SM-C1MLC+GCGATGATAAGGTCGTCAATCA	6	-10.1824	-8.90297	21.0451	7711	0.0603713	0.048612	0.556668
artery_aorta_SM-C1MLC+GCGATGATAAGGTTGTTCCATC	6	-10.3894	-7.15567	13.2678	4722	0.138021	0.00379747	0.437589
artery_aorta_SM-C1MLC+GCGATGATAAGTGAGCGATCGA	6	-9.89402	-8.07442	13.0872	7356	0.0656446	0.145645	0.60161
artery_aorta_SM-C1MLC+GCGATGATAAGTTACAGAACGC	6	-9.64694	-7.21439	20.1743	1056	0.0551992	0.0176744	0.46544
artery_aorta_SM-C1MLC+GCGATGATAAGTTGGGCTCAAG	6	-10.3061	-8.04989	13.369	3183	0.0612407	0.0588409	0.484451
artery_aorta_SM-C1MLC+GCGATGATAATACCATCCCAGG	6	-9.90036	-8.32018	12.7096	2733	0.0728763	0.192137	0.438879
artery_aorta_SM-C1MLC+GCGATGATAATACCTCCAACTT	6	-9.91264	-8.20666	14.3357	4173	0.0522649	0.0116059	0.438713
artery_aorta_SM-C1MLC+GCGATGATAATACGTGCAGTAT	6	-10.1345	-8.66601	12.7501	3991	0.0521919	0.0842129	0.471886
artery_aorta_SM-C1MLC+GCGATGATAATACTAAGCAGTG	6	-9.70857	-7.70719	15.311	2898	0.0530944	0.0723431	0.460822
artery_aorta_SM-C1MLC+GCGATGATAATAGAGAGGCTGC	6	-9.83556	-7.29972	10.9794	3208	0.0698668	0.152891	0.449404
artery_aorta_SM-C1MLC+GCGATGATAATAGATCTGCCAA	6	-10.0804	-8.70939	19.5122	1980	0.0551992	0.307692	0.48
artery_aorta_SM-C1MLC+GCGATGATAATAGGTAAGACCA	6	-10.2076	-7.72324	11.6119	1556	0.0527023	0.0523752	0.440926
artery_aorta_SM-C1MLC+GCGATGATAATAGTCAGCGTGG	6	-10.1753	-8.46123	18.3592	2690	0.0736023	0.0351506	0.478489
artery_aorta_SM-C1MLC+GCGATGATAATATCAAAGGGTC	6	-9.53444	-7.7411	16.8714	1413	0.0542358	0.00981079	0.448396
artery_aorta_SM-C1MLC+GCGATGATAATATGCACCGGAT	6	-10.1055	-6.9897	12.9496	1981	0.0640147	0.0439189	0.459995
artery_aorta_SM-C1MLC+GCGATGATAATCACCAAACCGG	6	-9.93762	-7.57844	19.8499	1496	0.0519053	0.00729927	0.454578
artery_aorta_SM-C1MLC+GCGATGATAATCCGCGGCTTAA	6	-9.98057	-8.60042	17.0976	2805	0.0522649	0.217573	0.494643
artery_aorta_SM-C1MLC+GCGATGATAATCGATCCATGGG	6	-9.91579	-8.58774	16.0878	5217	0.0545491	0.312195	0.486389
artery_aorta_SM-C1MLC+GCGATGATAATCGTCACTTAAG	6	-10.4716	-7.56522	10.9661	5272	0.0656446	0.0136576	0.458131
artery_aorta_SM-C1MLC+GCGATGATAATGAACCATCGTA	6	-9.95289	-8.21135	13.4848	3175	0.0603713	0.221623	0.472929
artery_aorta_SM-C1MLC+GCGATGATAATGACCACCAATT	6	-10.5296	-7.41176	17.9809	2353	0.0545491	0.171187	0.458103
artery_aorta_SM-C1MLC+GCGATGATAATGGCCAGTACTA	6	-9.82613	-8.05289	12.6013	1201	0.0519053	0.204109	0.427759
artery_aorta_SM-C1MLC+GCGATGATAATGGGAGAGTTCT	6	-10.1573	-7.50365	9.33014	2607	0.0522649	0.112964	0.477232
artery_aorta_SM-C1MLC+GCGATGATAATTAGGATGCGCG	6	-10.0671	-8.7374	13.5738	4622	0.0603713	0.11405	0.433243
artery_aorta_SM-C1MLC+GCGGATCGATAACGACTGCTCG	6	-9.97679	-8.92624	15.7683	1178	0.0640147	0.239509	0.525283
artery_aorta_SM-C1MLC+GCGGATCGATAAGCCCATTGCC	6	-9.9403	-8.79374	19.697	1066	0.0640147	0.514129	0.520647
artery_aorta_SM-C1MLC+GCGGATCGATAAGCGCCATCGA	6	-10.2742	-8.42184	16.9764	2262	0.138021	0.00483942	0.571536
artery_aorta_SM-C1MLC+GCGGATCGATAAGCGGGCTTGA	6	-10.244	-7.32549	12.3532	2355	0.0654473	0.201424	0.528688
artery_aorta_SM-C1MLC+GCGGATCGATACATCCGGTCTC	6	-9.73029	-8.35129	16.3636	1872	0.0626105	0.114056	0.531797
artery_aorta_SM-C1MLC+GCGGATCGATACCTCACTCGAA	6	-9.37477	-7.8119	16.3453	1013	0.0574133	0.40236	0.519694
artery_aorta_SM-C1MLC+GCGGATCGATACGCAAGACGAG	6	-10.0845	-7.58297	11.7965	1739	0.0599122	0.0813524	0.566025
artery_aorta_SM-C1MLC+GCGGATCGATACTGCGACAAAG	6	-10.27	-7.68432	15.633	1243	0.0574133	0.1897	0.526981
artery_aorta_SM-C1MLC+GCGGATCGATAGATCTGTGACG	6	-10.5099	-7.90724	11.3815	2359	0.0533948	0.000423729	0.548325
artery_aorta_SM-C1MLC+GCGGATCGATAGATTGGACAAG	6	-10.0734	-8.79279	12.8527	2277	0.0759087	0.116414	0.529487
artery_aorta_SM-C1MLC+GCGGATCGATAGCAGGTATGTT	6	-10.4539	-7.6991	15.107	3070	0.0551992	0.035804	0.539018
artery_aorta_SM-C1MLC+GCGGATCGATAGCGGCTGAAAC	6	-10.3163	-8.21724	14.992	1460	0.0849821	0.00747791	0.574855
artery_aorta_SM-C1MLC+GCGGATCGATAGGGAATGTTCA	6	-9.7947	-7.97367	11.9048	1142	0.087961	0.134193	0.518085
artery_aorta_SM-C1MLC+GCGGATCGATATCATTGAGGCT	6	-10.4457	-7.41759	15.5486	1845	0.0530944	0.183267	0.550627
artery_aorta_SM-C1MLC+GCGGATCGATCAAATCTCGCCG	6	-10.1458	-7.01777	13.7307	3986	0.0519053	0.112249	0.530776
artery_aorta_SM-C1MLC+GCGGATCGATCACACCTATATC	6	-10.0668	-8.87419	17.5401	1798	0.066903	0.131401	0.584754
artery_aorta_SM-C1MLC+GCGGATCGATCACCGAAGGTCA	6	-9.78436	-7.72123	14.2677	1527	0.0656446	0.00326371	0.551653
artery_aorta_SM-C1MLC+GCGGATCGATCAGTGATTCTGT	6	-10.1024	-8.80058	15.3575	1219	0.066903	0.0348377	0.547636
artery_aorta_SM-C1MLC+GCGGATCGATCATCCTCCACTC	6	-10.1912	-7.88675	15.3015	2785	0.0568582	0.24689	0.577033
artery_aorta_SM-C1MLC+GCGGATCGATCATGTCCGAGTC	6	-10.4248	-7.08307	12.7422	2548	0.0626105	0.070073	0.570263
artery_aorta_SM-C1MLC+GCGGATCGATCCCAAGATCGAC	6	-9.88964	-8.33654	17.4305	1477	0.138021	0.151149	0.58163
artery_aorta_SM-C1MLC+GCGGATCGATCGAAGGTTCGAT	6	-9.9158	-8.45409	14.5057	2281	0.0551992	0.0879648	0.521431
artery_aorta_SM-C1MLC+GCGGATCGATCGGAACATTGTA	6	-10.003	-7.51416	11.5096	1450	0.0909039	0.00820793	0.545115
artery_aorta_SM-C1MLC+GCGGATCGATCGTATGAACTCC	6	-9.54786	-7.79207	14.026	1017	0.0743909	0.478194	0.529227
artery_aorta_SM-C1MLC+GCGGATCGATCTAACAGTACTC	6	-9.50165	-7.62615	14.8221	1062	0.0574133	0.0789245	0.53433
artery_aorta_SM-C1MLC+GCGGATCGATCTCCCGTGTAAG	6	-9.85416	-8.68546	15.188	2767	0.0542358	0.0328556	0.566515
artery_aorta_SM-C1MLC+GCGGATCGATCTCCGATATGAC	6	-9.82895	-8.40613	15.8508	2033	0.0519053	0.184189	0.555476
artery_aorta_SM-C1MLC+GCGGATCGATCTGAAGATGTGC	6	-9.43979	-7.6197	10.5315	2032	0.0522649	0.149079	0.558677
artery_aorta_SM-C1MLC+GCGGATCGATCTGCGCTTATCC	6	-10.0148	-8.47088	16.9515	1667	0.0698668	0.161469	0.529133
artery_aorta_SM-C1MLC+GCGGATCGATGAAGTCGTAGTA	6	-10.0785	-8.99153	17.3295	2341	0.0542358	0.0059448	0.529
artery_aorta_SM-C1MLC+GCGGATCGATGAAGTTCTTAGG	6	-9.97342	-8.39948	12.8655	2126	0.300776	0.16101	0.512973
artery_aorta_SM-C1MLC+GCGGATCGATGAATGACTGACA	6	-10.2771	-8.85247	14.7247	1436	0.0574133	0.166086	0.531683
artery_aorta_SM-C1MLC+GCGGATCGATGACGGAGAACCT	6	-10.427	-7.86854	16.317	1147	0.0522649	0.0801925	0.562763
artery_aorta_SM-C1MLC+GCGGATCGATGATATGGTGCCA	6	-10.2951	-7.61415	18.8254	2823	0.0521919	0.00106157	0.548274
artery_aorta_SM-C1MLC+GCGGATCGATGCACACTCTCCT	6	-10.3274	-7.38038	16.9133	1566	0.0568582	0.00318269	0.543844
artery_aorta_SM-C1MLC+GCGGATCGATGCATGTATCCTT	6	-10.3089	-8.82493	9.49002	1772	0.0551992	0.308353	0.550447
artery_aorta_SM-C1MLC+GCGGATCGATGCCTGCTTATGA	6	-10.4497	-7.68997	13.4211	4392	0.487017	0.247301	0.537602
artery_aorta_SM-C1MLC+GCGGATCGATGCGTAACCAGTA	6	-9.57484	-7.59773	13.8182	1361	0.0952393	0.00219941	0.546543
artery_aorta_SM-C1MLC+GCGGATCGATGCTTCTCACAAG	6	-9.94687	-8.53422	17.7866	2166	0.195477	0.252846	0.555027
artery_aorta_SM-C1MLC+GCGGATCGATGCTTTCAGCCAG	6	-9.88478	-6.90467	10.8934	3409	0.0736023	0.151357	0.536143
artery_aorta_SM-C1MLC+GCGGATCGATGGACTTCTAGTT	6	-10.2495	-7.59881	13.5375	2084	0.0834813	0.0679785	0.519863
artery_aorta_SM-C1MLC+GCGGATCGATGGAGTGTTGGAA	6	-10.2738	-8.59716	12.3185	3406	0.0603713	0.140767	0.529272
artery_aorta_SM-C1MLC+GCGGATCGATGGATAAAGGGAT	6	-10.3594	-7.20998	8.5213	4310	0.300776	0.122557	0.556158
artery_aorta_SM-C1MLC+GCGGATCGATGGCATAATGATC	6	-10.043	-8.82767	16	1303	0.051907	0.102617	0.537727
artery_aorta_SM-C1MLC+GCGGATCGATGGCGTACTTCTA	6	-10.0511	-8.7457	16.7832	2437	0.0759087	0.165125	0.516722
artery_aorta_SM-C1MLC+GCGGATCGATGGGCAGTGGTAA	6	-10.2672	-6.98437	11.8432	2745	0.056264	0.130504	0.535872
artery_aorta_SM-C1MLC+GCGGATCGATGGGTATCTACCT	6	-10.1145	-7.34768	10.6294	5354	0.0736023	0.0914644	0.55635
artery_aorta_SM-C1MLC+GCGGATCGATGGTTGTCCTCTG	6	-10.3224	-7.73566	10.9091	1081	0.0858596	0.107349	0.512872
artery_aorta_SM-C1MLC+GCGGATCGATGTACTGGACCCT	6	-10.5424	-7.9555	15.793	1797	0.0656446	0.124696	0.538133
artery_aorta_SM-C1MLC+GCGGATCGATGTTGGAGACTAA	6	-10.1805	-8.40476	18.1818	1377	0.0654473	0.192375	0.540431
artery_aorta_SM-C1MLC+GCGGATCGATTACCGCTTCCAC	6	-10.3731	-8.18465	10.6389	3882	0.0698668	0.00128634	0.558295
artery_aorta_SM-C1MLC+GCGGATCGATTAGACTGGACCA	6	-10.4354	-8.18234	12.987	2142	0.0654473	0.109726	0.478544
artery_aorta_SM-C1MLC+GCGGATCGATTAGTCAGCGTGG	6	-10.2992	-8.05359	13.4841	2433	0.0542358	0.0703095	0.546447
artery_aorta_SM-C1MLC+GCGGATCGATTCCAGACGACTT	6	-10.2567	-8.45005	16.0677	1770	0.0574133	0.00393922	0.558619
artery_aorta_SM-C1MLC+GCGGATCGATTCCGTAAGGTTC	6	-10.4684	-7.62405	12.3876	3241	0.487017	0.00215517	0.53844
artery_aorta_SM-C1MLC+GCGGATCGATTGAAGTTCCGAG	6	-9.87291	-8.10849	22.1511	2000	0.0574133	0.0779161	0.495933
artery_aorta_SM-C1MLC+GCGGATCGATTGGAGTAACCAT	6	-10.3513	-6.7529	11.6953	2466	0.0533948	0.120542	0.445411
artery_aorta_SM-C1MLC+GCGGATCGATTGGGTTTGTACT	6	-10.0134	-8.70848	13.1169	1787	0.0533948	0.426324	0.460326
artery_aorta_SM-C1MLC+GCGGATCGATTGTGATTCTGTG	6	-10.4773	-8.0353	16.38	1104	0.0626105	0.230662	0.47875
artery_aorta_SM-C1MLC+GCGGATCGATTGTTACTTCCCG	6	-9.87441	-7.51915	11.1742	1073	0.051907	0.0110599	0.496753
artery_aorta_SM-C1MLC+GCGGATCGATTTGGTGATGTCT	6	-10.219	-8.55868	16.7996	1737	0.066903	0.137965	0.51009
artery_aorta_SM-C1MLC+GCGGATCGATTTGTTCCTCTGC	6	-10.1762	-8.56226	16.4819	2985	0.0923601	0.120248	0.530965
artery_aorta_SM-C1MLC+GCGGATCGATTTTACCCGTCGA	6	-10.1797	-8.98826	15.3366	2685	0.0603713	0.00222965	0.573331
artery_aorta_SM-C1MLC+GCGGATCGATTTTCGCGTGTAA	6	-9.76709	-7.26332	11.9073	3857	0.0603713	0.0163224	0.579788
artery_aorta_SM-C1MLC+GCGGTGTATGAAAGCCCACGAC	6	-9.94027	-6.97849	15.3846	2658	0.0519053	0.061772	0.539724
artery_aorta_SM-C1MLC+GCGGTGTATGAACTAACGTCGA	6	-9.82479	-7.94375	12.7713	3893	0.0713674	0.0084055	0.599918
artery_aorta_SM-C1MLC+GCGGTGTATGAAGTAGCCCGCT	6	-10.353	-7.72602	15.1515	1635	0.0612407	0.0209581	0.558201
artery_aorta_SM-C1MLC+GCGGTGTATGAATGGAGCAACA	6	-10.2569	-8.87851	13.9179	2313	0.051907	0.135973	0.54465
artery_aorta_SM-C1MLC+GCGGTGTATGAATTCTGTTGCG	6	-10.3373	-8.37513	17.7796	3272	0.0599122	0.00516874	0.566552
artery_aorta_SM-C1MLC+GCGGTGTATGACCCGAGTCAGT	6	-9.74887	-8.05634	16.2879	1728	0.138021	0.347432	0.563684
artery_aorta_SM-C1MLC+GCGGTGTATGACCCGGTATTCG	6	-10.0941	-8.86735	20.8754	2039	0.0522649	0.354543	0.55
artery_aorta_SM-C1MLC+GCGGTGTATGAGAGTGTGCCGT	6	-9.51999	-7.9914	15.0261	7025	0.0603713	0.241115	0.5707
artery_aorta_SM-C1MLC+GCGGTGTATGAGATCTGTGACG	6	-10.2944	-8.6516	13.8321	2267	0.487017	0.0784553	0.550027
artery_aorta_SM-C1MLC+GCGGTGTATGAGGAACTGTCGT	6	-9.74112	-7.14663	11.2994	2417	0.0759087	0.0234343	0.584801
artery_aorta_SM-C1MLC+GCGGTGTATGAGGCATGCAGAG	6	-10.1565	-8.87156	15.9815	1833	0.0533948	0	0.517758
artery_aorta_SM-C1MLC+GCGGTGTATGAGGGACGGATTC	6	-9.94388	-8.72732	14.2857	3137	0.0568582	0.216142	0.500686
artery_aorta_SM-C1MLC+GCGGTGTATGAGTCCTGGTACT	6	-10.2015	-8.77159	17.2777	2410	0.0519053	0.0159249	0.544457
artery_aorta_SM-C1MLC+GCGGTGTATGAGTTTGGAGCAT	6	-10.1022	-8.54849	20.202	1885	0.051907	0.0645161	0.553907
artery_aorta_SM-C1MLC+GCGGTGTATGATAGCGAGTCAC	6	-10.2334	-8.57005	16.1172	3239	0.0542358	0.109676	0.566802
artery_aorta_SM-C1MLC+GCGGTGTATGATAGGATGGCTC	6	-9.95111	-8.4805	13.776	3141	0.066903	0.100773	0.58377
artery_aorta_SM-C1MLC+GCGGTGTATGATCCAGTCTGCA	6	-10.1115	-8.78314	18.1818	4031	0.0603713	0.0284406	0.586918
artery_aorta_SM-C1MLC+GCGGTGTATGATCTCGCCACTT	6	-10.2661	-6.95823	9.35649	5493	0.0530944	0.0155914	0.581991
artery_aorta_SM-C1MLC+GCGGTGTATGATGGTCATGCGG	6	-10.0681	-8.82676	18.0538	2058	0.0626105	0.236647	0.532675
artery_aorta_SM-C1MLC+GCGGTGTATGATTCATTTCCGC	6	-9.92766	-8.26628	14.0311	9506	0.195477	0.117609	0.546362
artery_aorta_SM-C1MLC+GCGGTGTATGCACCTGTAAGAC	6	-10.2672	-7.56021	10.881	2345	0.105397	0.0723892	0.591401
artery_aorta_SM-C1MLC+GCGGTGTATGCAGGGTTACTCT	6	-10.0677	-7.24331	13.3563	3804	0.0545491	0.0595797	0.526402
artery_aorta_SM-C1MLC+GCGGTGTATGCATTAGTGTACC	6	-10.0809	-8.7172	15.0836	2656	0.0568582	0.220657	0.526206
artery_aorta_SM-C1MLC+GCGGTGTATGCCAGCTTTCCGT	6	-9.97185	-8.2672	17.9487	2295	0.0519053	0.0827338	0.556933
artery_aorta_SM-C1MLC+GCGGTGTATGCCTCGTCAGAAC	6	-10.0937	-8.31859	21.5674	2120	0.0530944	0.245283	0.599344
artery_aorta_SM-C1MLC+GCGGTGTATGCCTGGGTTAATC	6	-9.93981	-8.83299	17.5717	1949	0.0542358	0.370478	0.549017
artery_aorta_SM-C1MLC+GCGGTGTATGCCTTTCGGCAGT	6	-9.96339	-8.5916	11.5805	5612	0.0545491	0.0743856	0.583356
artery_aorta_SM-C1MLC+GCGGTGTATGCGAAACTTACGG	6	-10.3768	-7.77571	13.9165	5804	0.105397	0.0884247	0.543224
artery_aorta_SM-C1MLC+GCGGTGTATGCGAAGGAAGCCA	6	-10.128	-8.63285	14.8625	4543	0.0603713	0.143154	0.558535
artery_aorta_SM-C1MLC+GCGGTGTATGCGACGAGAGATC	6	-10.2263	-8.85552	14.7563	2968	0.0774277	0.017869	0.541078
artery_aorta_SM-C1MLC+GCGGTGTATGCGCGATACAAAT	6	-10.0301	-8.44373	18.2881	2209	0.051907	0.0120751	0.593971
artery_aorta_SM-C1MLC+GCGGTGTATGCGGCGACTAACA	6	-10.0745	-8.86332	16.7996	4218	0.487017	0.212178	0.557045
artery_aorta_SM-C1MLC+GCGGTGTATGCGGTGATGACTT	6	-10.1463	-8.8525	13.1661	2557	0.0527023	0.0161601	0.591609
artery_aorta_SM-C1MLC+GCGGTGTATGCGTGATGAGGTA	6	-10.4263	-8.14662	14.4974	2081	0.0568582	0.0672344	0.569554
artery_aorta_SM-C1MLC+GCGGTGTATGCGTGCAACACAA	6	-10.0969	-7.66548	11.6529	2623	0.0849821	0.0299556	0.571813
artery_aorta_SM-C1MLC+GCGGTGTATGCTAATCCAGATG	6	-10.0259	-8.80231	15.0278	2175	0.0530944	0.150059	0.578349
artery_aorta_SM-C1MLC+GCGGTGTATGCTCAGATAAGGG	6	-9.96139	-8.14628	13.7688	3843	0.0858596	0.0489978	0.570654
artery_aorta_SM-C1MLC+GCGGTGTATGCTGAAGATGTGC	6	-10.0115	-8.46267	12.2174	1828	0.0527023	0.176947	0.571318
artery_aorta_SM-C1MLC+GCGGTGTATGCTGGTAGCGTAT	6	-10.0635	-7.67409	18.0352	2048	0.0574133	0.0946065	0.520966
artery_aorta_SM-C1MLC+GCGGTGTATGCTTGCGTATCAG	6	-10.3028	-6.62022	11.1888	4058	0.105397	0.0505381	0.574684
artery_aorta_SM-C1MLC+GCGGTGTATGGAAGCACTCATT	6	-9.80684	-7.56612	10.8647	3357	0.0736023	0.284527	0.559064
artery_aorta_SM-C1MLC+GCGGTGTATGGAGACAATGACG	6	-10.0596	-8.25352	16.1514	2282	0.0654473	0.309113	0.542394
artery_aorta_SM-C1MLC+GCGGTGTATGGATTCGCGTGCA	6	-10.3505	-7.80297	20.3557	1137	0.0551992	0.0121633	0.571322
artery_aorta_SM-C1MLC+GCGGTGTATGGCCTAAACGAAG	6	-10.4813	-8.21252	14.9543	1721	0.0527023	0.0569863	0.549383
artery_aorta_SM-C1MLC+GCGGTGTATGGCGACGTTACGA	6	-10.2571	-8.27669	17.6505	3948	0.105397	0.0493619	0.536651
artery_aorta_SM-C1MLC+GCGGTGTATGGCTCTTTCAGAA	6	-9.96294	-8.59926	20.4892	2734	0.0736023	0.0729061	0.546377
artery_aorta_SM-C1MLC+GCGGTGTATGGCTTAAGCCGTT	6	-10.0703	-8.77164	21.3904	3079	0.0858596	0.123791	0.566547
artery_aorta_SM-C1MLC+GCGGTGTATGGGCATAATGATC	6	-10.1424	-8.80093	15.8376	3620	0.0858596	0.180625	0.54317
artery_aorta_SM-C1MLC+GCGGTGTATGGGGTTGAACCTA	6	-10.1219	-8.81053	19.2711	2359	0.051907	0.00464135	0.501158
artery_aorta_SM-C1MLC+GCGGTGTATGGGTGTTCCCTAC	6	-9.88675	-7.75135	15.5844	1177	0.0683775	0.0797498	0.544353
artery_aorta_SM-C1MLC+GCGGTGTATGGGTTATGAGTCG	6	-9.93211	-8.71794	17.0707	2484	0.0736023	0.235692	0.548611
artery_aorta_SM-C1MLC+GCGGTGTATGGGTTGTTCCATC	6	-9.85095	-6.96924	12.1212	2610	0.0654473	0.0242991	0.512573
artery_aorta_SM-C1MLC+GCGGTGTATGGTAGGTACTAGC	6	-10.0604	-8.96568	17.6748	3331	0.0533948	0.0677302	0.509944
artery_aorta_SM-C1MLC+GCGGTGTATGGTCCCAATGACT	6	-9.59795	-7.08424	11.9481	2282	0.056264	0.216884	0.546106
artery_aorta_SM-C1MLC+GCGGTGTATGGTCGCTAAGTAA	6	-10.0853	-8.73821	15.5517	3552	0.0858596	0.0998479	0.59829
artery_aorta_SM-C1MLC+GCGGTGTATGGTGCCTTTAAGC	6	-10.1452	-8.49074	18.8661	3085	0.105397	0.153403	0.544671
artery_aorta_SM-C1MLC+GCGGTGTATGGTTGTACGAGCC	6	-10.091	-8.87575	19.2444	1839	0.0586332	0.00379198	0.542843
artery_aorta_SM-C1MLC+GCGGTGTATGTAACCCAACGAG	6	-10.0646	-6.86119	13.1818	4688	0.138021	0.136489	0.56108
artery_aorta_SM-C1MLC+GCGGTGTATGTAAGTGGGTCGA	6	-9.54794	-7.42785	12.432	1668	0.056264	0.336251	0.522062
artery_aorta_SM-C1MLC+GCGGTGTATGTACCATCCCAGG	6	-10.4838	-7.51922	12.5253	1651	0.0574133	0.0259587	0.552061
artery_aorta_SM-C1MLC+GCGGTGTATGTATGATGTTCCC	6	-10.2085	-8.58695	18.397	2031	0.0530944	0.00975134	0.545031
artery_aorta_SM-C1MLC+GCGGTGTATGTATGCACCGGAT	6	-10.0814	-8.74873	17.2847	4134	0.138021	0.0131296	0.588628
artery_aorta_SM-C1MLC+GCGGTGTATGTCCTTAGTCGGG	6	-10.4694	-7.89434	10.7243	5125	0.0519053	0.0200765	0.554059
artery_aorta_SM-C1MLC+GCGGTGTATGTCGTCACTTAAG	6	-9.49784	-7.88472	12.9146	5670	0.487017	0.0284441	0.545766
artery_aorta_SM-C1MLC+GCGGTGTATGTCTTCCTGCAAC	6	-9.49322	-7.62172	15.5409	2266	0.0542358	0.0139252	0.590593
artery_aorta_SM-C1MLC+GCGGTGTATGTGCACGTTAACC	6	-10.0986	-8.95199	20.2209	2739	0.0551992	0.242114	0.556836
artery_aorta_SM-C1MLC+GCGGTGTATGTGCCGTGAGACA	6	-10.2739	-7.76109	18.9223	2742	0.051907	0.00975081	0.521679
artery_aorta_SM-C1MLC+GCGGTGTATGTGCGAAGCTCAC	6	-9.61246	-8.24934	22.4299	1917	0.0574133	0.188743	0.562407
artery_aorta_SM-C1MLC+GCGGTGTATGTGTGATTCTGTG	6	-9.90411	-8.23015	15.311	3841	0.0530944	0.0640838	0.548067
artery_aorta_SM-C1MLC+GCGGTGTATGTGTTTCCGTTGC	6	-10.3111	-7.75794	13.9216	2725	0.0743909	0.0292127	0.566821
artery_aorta_SM-C1MLC+GCGGTGTATGTTCCGAGCAACT	6	-10.2788	-8.6038	14.4952	4195	0.0545491	0.0627793	0.568329
artery_aorta_SM-C1MLC+GCGGTGTATGTTGTCTCTTGGG	6	-10.5207	-8.09857	14.8923	3609	0.0599122	0.00276319	0.556114
artery_aorta_SM-C1MLC+GGATTGCCTTAAACGTCCCGTT	6	-10.1206	-8.14569	17.1123	1769	0.0542358	0.00225606	0.54897
artery_aorta_SM-C1MLC+GGATTGCCTTAACCACCTAAAG	6	-10.0113	-7.9641	13.5788	2141	0.0522649	0.00232992	0.619841
artery_aorta_SM-C1MLC+GGATTGCCTTAAGCCCATTGCC	6	-10.0308	-7.28215	12.0219	2506	0.0521919	0.0953069	0.570476
artery_aorta_SM-C1MLC+GGATTGCCTTAAGTGTCGTGGA	6	-10.0971	-7.86727	19.8431	2750	0.138021	0.0401396	0.590305
artery_aorta_SM-C1MLC+GGATTGCCTTACATCTCTCCCG	6	-10.4513	-8.37372	15.9972	2699	0.0533948	0.0466266	0.588816
artery_aorta_SM-C1MLC+GGATTGCCTTACCACGCAAACT	6	-10.4307	-7.54733	13.0909	1755	0.0533948	0.00735294	0.58941
artery_aorta_SM-C1MLC+GGATTGCCTTACTGGATATGCT	6	-9.81027	-8.40145	15.4239	2051	0.0519053	0.1422	0.577338
artery_aorta_SM-C1MLC+GGATTGCCTTAGATCGTTTGGC	6	-10.2603	-8.61907	17.1562	2170	0.0599122	0.039823	0.588192
artery_aorta_SM-C1MLC+GGATTGCCTTAGGTCCCAATCG	6	-10.3278	-7.88475	15.6265	1926	0.0698668	0.00310559	0.593263
artery_aorta_SM-C1MLC+GGATTGCCTTATCGAGGCCTAA	6	-10.0736	-8.81381	22.987	2105	0.0599122	0.153939	0.61599
artery_aorta_SM-C1MLC+GGATTGCCTTATGTCTAACGCC	6	-9.9848	-8.3777	19.7727	1786	0.0551992	0.311223	0.589715
artery_aorta_SM-C1MLC+GGATTGCCTTCAAATCTCGCCG	6	-9.82736	-8.54553	15.3649	1688	0.056264	0.00236407	0.560748
artery_aorta_SM-C1MLC+GGATTGCCTTCAACCGTACATC	6	-10.2381	-8.86524	17.8532	1516	0.0527023	0.0123779	0.568457
artery_aorta_SM-C1MLC+GGATTGCCTTCAATCTGGGTGT	6	-10.1061	-8.67369	14.9275	6488	0.105397	0.0290332	0.622699
artery_aorta_SM-C1MLC+GGATTGCCTTCACCGAAGGTCA	6	-10.1306	-7.28358	16.9842	3028	0.0522649	0.112544	0.556191
artery_aorta_SM-C1MLC+GGATTGCCTTCATTAGTGTACC	6	-10.0435	-7.17875	12.479	8121	0.105397	0.0866044	0.572795
artery_aorta_SM-C1MLC+GGATTGCCTTCCATCTCTGGGA	6	-10.463	-7.92831	13.2384	5070	0.0603713	0.0450179	0.603688
artery_aorta_SM-C1MLC+GGATTGCCTTCCGGCATATGAG	6	-10.1985	-8.63186	21.012	2871	0.0551992	0.366505	0.579397
artery_aorta_SM-C1MLC+GGATTGCCTTCGAAACTTACGG	6	-10.2002	-8.43631	15.0597	2164	0.0542358	0.237222	0.571321
artery_aorta_SM-C1MLC+GGATTGCCTTCGATTTCACCGA	6	-10.2097	-8.83403	19.0559	2821	0.0612407	0.0677462	0.583138
artery_aorta_SM-C1MLC+GGATTGCCTTCGCGTTAATATC	6	-10.3843	-8.0949	19.1041	3986	0.051907	0.0378952	0.596749
artery_aorta_SM-C1MLC+GGATTGCCTTCGCTGAGCCAAT	6	-10.1248	-8.80771	15.3005	2113	0.0530944	0.310604	0.583899
artery_aorta_SM-C1MLC+GGATTGCCTTCTCAGATAAGGG	6	-10.1948	-8.70503	15.9824	2794	0.0736023	0.0766689	0.599311
artery_aorta_SM-C1MLC+GGATTGCCTTCTTAGCGTGAGT	6	-10.5073	-8.56759	14.7869	3523	0.0521919	0.030278	0.606222
artery_aorta_SM-C1MLC+GGATTGCCTTCTTGGATGATGC	6	-10.3453	-8.06001	13.5716	3698	0.0568582	0.00269687	0.604353
artery_aorta_SM-C1MLC+GGATTGCCTTGAACCTCAGGCT	6	-9.91054	-7.00723	15.8042	3683	0.487017	0.00270783	0.555596
artery_aorta_SM-C1MLC+GGATTGCCTTGAAGCACTCATT	6	-10.1248	-7.82561	11.2233	1595	0.080462	0.0232701	0.600636
artery_aorta_SM-C1MLC+GGATTGCCTTGAGTTATTTCGG	6	-10.159	-8.88157	19.1124	3028	0.051907	0.125614	0.596293
artery_aorta_SM-C1MLC+GGATTGCCTTGCAATCGGAACC	6	-10.0031	-8.73562	15.1809	2685	0.0522649	0.0243459	0.588394
artery_aorta_SM-C1MLC+GGATTGCCTTGCATGTATCCTT	6	-9.95193	-8.15445	25.9214	1853	0.0521919	0.00269107	0.617774
artery_aorta_SM-C1MLC+GGATTGCCTTGGATTGTTTCTG	6	-9.29767	-8.05908	16.8059	2205	0.0603713	0.0688345	0.57117
artery_aorta_SM-C1MLC+GGATTGCCTTGGCCATCCACAA	6	-9.09318	-7.82571	19.3939	3407	0.195477	0.287983	0.59332
artery_aorta_SM-C1MLC+GGATTGCCTTGGTAGAGAGCTC	6	-10.0218	-7.85428	16.4741	5951	0.0603713	0.0672414	0.601872
artery_aorta_SM-C1MLC+GGATTGCCTTGGTTATGAGTCG	6	-10.0964	-6.91216	11.1742	1079	0.0864757	0.0100917	0.583015
artery_aorta_SM-C1MLC+GGATTGCCTTGTATGCCGAGAA	6	-10.111	-8.95061	19.2593	3597	0.0656446	0.0971386	0.594297
artery_aorta_SM-C1MLC+GGATTGCCTTGTCGCTAAGTAA	6	-10.0745	-8.78198	15.0106	3055	0.0603713	0.252691	0.604871
artery_aorta_SM-C1MLC+GGATTGCCTTGTTCTCCTACTC	6	-9.9905	-7.54722	13.2835	2135	0.0626105	0.0447427	0.598094
artery_aorta_SM-C1MLC+GGATTGCCTTGTTGGCTATCAA	6	-9.95861	-8.67962	15.621	1977	0.0612407	0.431243	0.592497
artery_aorta_SM-C1MLC+GGATTGCCTTGTTGTACGAGCC	6	-10.3655	-7.29452	10.8374	2378	0.0519053	0.0807886	0.587598
artery_aorta_SM-C1MLC+GGATTGCCTTTAACAGTGCCTT	6	-10.1397	-8.86139	19.5387	1713	0.0603713	0.170058	0.594579
artery_aorta_SM-C1MLC+GGATTGCCTTTAAGATGCTGGG	6	-9.56586	-7.98084	14.2239	2114	0.0654473	0.106131	0.610507
artery_aorta_SM-C1MLC+GGATTGCCTTTAGTTGGTTGGA	6	-10.3697	-8.2781	16.5696	2597	0.051907	0.115764	0.60241
artery_aorta_SM-C1MLC+GGATTGCCTTTCAAGGCCTGGA	6	-9.81158	-6.85681	9.94318	2946	0.0586332	0.268801	0.593236
artery_aorta_SM-C1MLC+GGATTGCCTTTCAGGGAAAGCG	6	-10.2987	-8.54162	16.8482	4857	0.0656446	0.0795907	0.573576
artery_aorta_SM-C1MLC+GGATTGCCTTTCCACACCTCCA	6	-9.50855	-7.29003	11.2619	4192	0.0656446	0.120252	0.530634
artery_aorta_SM-C1MLC+GGATTGCCTTTCGCTTCCGGTT	6	-9.99613	-7.20633	12.8139	2365	0.0527023	0.248968	0.570278
artery_aorta_SM-C1MLC+GGATTGCCTTTCGGTACTAACT	6	-10.1342	-8.87714	16.1947	2064	0.0533948	0.134591	0.593281
artery_aorta_SM-C1MLC+GGATTGCCTTTGCACGTTAACC	6	-10.1009	-8.78007	14.5704	3290	0.0533948	0.0152649	0.583416
artery_aorta_SM-C1MLC+GGATTGCCTTTGCAGAACAGTG	6	-9.45443	-7.51708	17.7866	3047	0.0545491	0.0277601	0.606479
artery_aorta_SM-C1MLC+GGATTGCCTTTGCCGTGAGACA	6	-10.0226	-7.55749	10.1779	1506	0.066903	0.390777	0.556034
artery_aorta_SM-C1MLC+GGATTGCCTTTGCCTTGTTACC	6	-10.1891	-8.3976	13.1016	4350	0.0527023	0.137418	0.584699
artery_aorta_SM-C1MLC+GGATTGCCTTTGGAGTAACCAT	6	-10.0038	-7.02865	11.474	1420	0.0654473	0.0978399	0.581828
artery_aorta_SM-C1MLC+GGATTGCCTTTGGGAGAGTTCT	6	-9.79457	-8.80891	18.6421	3240	0.0519053	0.301423	0.613629
artery_aorta_SM-C1MLC+GGATTGCCTTTGTTACTTCCCG	6	-10.2159	-8.94306	18.1818	1628	0.066903	0.116658	0.590808
artery_aorta_SM-C1MLC+GGATTGCCTTTTAGGCAATGTC	6	-10.1571	-7.71342	13.4279	2875	0.0603713	0.187164	0.596141
artery_aorta_SM-C1MLC+GGATTGCCTTTTCCTCAGCCTC	6	-10.0189	-8.72725	13.2129	3665	0.0858596	0.146086	0.621817
artery_aorta_SM-C1MLC+GGATTGCCTTTTGAGTGCTGTG	6	-10.429	-8.14944	15.0802	1918	0.0586332	0.211997	0.579983
artery_aorta_SM-C1MLC+GGCACGAACAAAAGGAACAGAC	6	-10.5018	-7.88748	14.2968	1474	0.0654473	0.143521	0.584701
artery_aorta_SM-C1MLC+GGCACGAACAATCCAAGCCGTC	6	-10.1793	-8.71111	17.8977	1606	0.0521919	0.130011	0.577961
artery_aorta_SM-C1MLC+GGCACGAACAATTGGACTTAGC	6	-10.0731	-6.79663	8.91266	1088	0.0698668	0.00274977	0.574825
artery_aorta_SM-C1MLC+GGCACGAACACCTTCCACCTGT	6	-10.0913	-8.16155	11.4943	1339	0.0586332	0.136686	0.585294
artery_aorta_SM-C1MLC+GGCACGAACACGTCGTGAAATT	6	-10.2685	-8.41954	12.6263	1084	0.0774277	0.043248	0.566233
artery_aorta_SM-C1MLC+GGCACGAACAGATGTTTCACCA	6	-10.1539	-6.88502	12.5253	1038	0.087961	0.109777	0.586231
artery_aorta_SM-C1MLC+GGCACGAACAGGAAGCTTATCC	6	-9.5015	-7.9483	12.9697	1568	0.0743909	0.222608	0.55874
artery_aorta_SM-C1MLC+GGCACGAACAGTTTGCCACACA	6	-9.86309	-8.36334	8.78585	1155	0.0774277	0.0647773	0.593616
artery_aorta_SM-C1MLC+GGCACGAACATACATCACCTCA	6	-10.1731	-8.42329	17.2043	1231	0.0522649	0.128187	0.59402
artery_aorta_SM-C1MLC+GGCACGAACATGCCACTTCGCT	6	-10.3531	-8.29665	14.5949	1527	0.0542358	0.110658	0.563438
artery_aorta_SM-C1MLC+GGCACGAACATGCGTTGATGTG	6	-9.99152	-7.73984	10.1515	1267	0.0789461	0.0851986	0.54063
artery_aorta_SM-C1MLC+GGCCAAGTGAAAAGCACTAGCG	6	-9.99521	-7.50403	12.8099	2261	0.0522649	0.0207882	0.568007
artery_aorta_SM-C1MLC+GGCCAAGTGAAACCATGCATGA	6	-10.0543	-8.78632	16.2016	1112	0.0530944	0.103948	0.583557
artery_aorta_SM-C1MLC+GGCCAAGTGAAACCCACTATCT	6	-10.1854	-7.67925	16.7003	1918	0.0759087	0.107076	0.563503
artery_aorta_SM-C1MLC+GGCCAAGTGAAATCACGCTTCG	6	-10.1439	-8.30737	14.5854	2191	0.0858596	0.179708	0.602234
artery_aorta_SM-C1MLC+GGCCAAGTGAAATCGCTGGATG	6	-10.4697	-8.40938	15.749	1586	0.080462	0.045728	0.577099
artery_aorta_SM-C1MLC+GGCCAAGTGAAATGGCCGTTTC	6	-10.0634	-8.74741	14.984	2107	0.051907	0.103023	0.579183
artery_aorta_SM-C1MLC+GGCCAAGTGAACAGATCAACGC	6	-10.2247	-8.60281	25.4545	1695	0.0522649	0.00761124	0.601586
artery_aorta_SM-C1MLC+GGCCAAGTGAACATCTAAGGAG	6	-10.2835	-8.83406	15.1247	1064	0.0603713	0.321429	0.59598
artery_aorta_SM-C1MLC+GGCCAAGTGAACGTACGGTCAT	6	-10.0874	-7.19244	16.0034	3017	0.0519053	0.0539354	0.550021
artery_aorta_SM-C1MLC+GGCCAAGTGAAGATGCCGATGT	6	-10.1035	-8.97684	12.9032	2520	0.056264	0.00118906	0.602552
artery_aorta_SM-C1MLC+GGCCAAGTGAAGGAACGCCGAT	6	-10.1401	-8.80636	17.4931	1820	0.0568582	0.00655022	0.612111
artery_aorta_SM-C1MLC+GGCCAAGTGAAGGAGTCGGAGA	6	-10.1868	-7.40188	24.5754	1179	0.0522649	0.00169348	0.615435
artery_aorta_SM-C1MLC+GGCCAAGTGAAGGGAATGTTCA	6	-10.2384	-8.33644	16.8405	1339	0.0938054	0.236602	0.580383
artery_aorta_SM-C1MLC+GGCCAAGTGAATCATTGAGGCT	6	-10.2678	-7.02268	11.6189	5575	0.138021	0.0709882	0.595729
artery_aorta_SM-C1MLC+GGCCAAGTGAATTTAGGGCGGG	6	-10.0834	-7.83715	16.2393	3455	0.0858596	0.140119	0.588151
artery_aorta_SM-C1MLC+GGCCAAGTGACAAATCTCGCCG	6	-10.3295	-7.40628	16.0133	1398	0.0533948	0.0056899	0.540823
artery_aorta_SM-C1MLC+GGCCAAGTGACACAACCATGAT	6	-9.98804	-7.48801	13.8369	3866	0.051907	0.119362	0.596025
artery_aorta_SM-C1MLC+GGCCAAGTGACAGTCGTGAGGA	6	-10.3419	-8.22652	13.1444	2476	0.0522649	0.0395656	0.58666
artery_aorta_SM-C1MLC+GGCCAAGTGACCGTGAAAGACC	6	-10.1555	-8.60912	15.9307	1316	0.066903	0.314583	0.560238
artery_aorta_SM-C1MLC+GGCCAAGTGACCTACTAGTTAG	6	-10.2796	-6.96168	12.6482	1129	0.0612407	0.0122485	0.569654
artery_aorta_SM-C1MLC+GGCCAAGTGACCTCGTCAGAAC	6	-10.219	-8.68427	17.2573	1413	0.0612407	0.019431	0.584367
artery_aorta_SM-C1MLC+GGCCAAGTGACGAACGATACAG	6	-10.2124	-6.84863	8.08081	1497	0.0574133	0.076496	0.554058
artery_aorta_SM-C1MLC+GGCCAAGTGACGATGTCCAAGT	6	-10.1108	-8.87676	15.2462	1934	0.0522649	0.152869	0.599825
artery_aorta_SM-C1MLC+GGCCAAGTGACGCGACTTGAGA	6	-10.0543	-8.90694	23.4637	2465	0.0530944	0.118383	0.595895
artery_aorta_SM-C1MLC+GGCCAAGTGACTACATTCACCA	6	-10.1625	-7.86774	11.3307	1743	0.0774277	0.186275	0.583593
artery_aorta_SM-C1MLC+GGCCAAGTGACTCAGATAAGGG	6	-10.5271	-8.07565	11.8088	1925	0.0858596	0.00259067	0.582793
artery_aorta_SM-C1MLC+GGCCAAGTGACTCGTAGAGCGT	6	-10.5086	-7.69365	10.4895	5545	0.105397	0.0197985	0.582848
artery_aorta_SM-C1MLC+GGCCAAGTGACTGCTGGGTTCA	6	-10.1269	-8.06955	13.5593	1430	0.0574133	0.341317	0.549211
artery_aorta_SM-C1MLC+GGCCAAGTGACTGTGAAGAGAA	6	-10.2671	-8.80802	17.6497	2433	0.105397	0.0145808	0.584273
artery_aorta_SM-C1MLC+GGCCAAGTGACTGTTGGTCCTT	6	-10.1517	-8.33957	18.1818	1558	0.0736023	0.0704057	0.575481
artery_aorta_SM-C1MLC+GGCCAAGTGACTTAGGTAGCGT	6	-10.0854	-8.42814	16.2587	2880	0.0521919	0.251754	0.607845
artery_aorta_SM-C1MLC+GGCCAAGTGAGACGCAACCTCT	6	-10.0494	-8.48524	17.5512	2349	0.0656446	0.086703	0.587821
artery_aorta_SM-C1MLC+GGCCAAGTGAGAGCATCACTAC	6	-10.4082	-8.12188	14.4838	1511	0.0713674	0.0400254	0.589356
artery_aorta_SM-C1MLC+GGCCAAGTGAGATCTACGCCGT	6	-10.1054	-8.8013	15.1967	2969	0.0519053	0.214758	0.585825
artery_aorta_SM-C1MLC+GGCCAAGTGAGCCCGTGTTGAT	6	-10.2738	-8.66753	10.709	2950	0.0858596	0.112248	0.551491
artery_aorta_SM-C1MLC+GGCCAAGTGAGCTCCGGAAATT	6	-10.4336	-8.33624	18.7621	1093	0.051907	0.000914077	0.567076
artery_aorta_SM-C1MLC+GGCCAAGTGAGGGCGTATTTGA	6	-10.0905	-7.99356	10.8134	1521	0.0640147	0.00262295	0.543686
artery_aorta_SM-C1MLC+GGCCAAGTGAGGTAGAGAGCTC	6	-10.1447	-8.94477	14.5455	2029	0.0568582	0.323441	0.586573
artery_aorta_SM-C1MLC+GGCCAAGTGAGTAGGTACTAGC	6	-9.83087	-8.55425	16.2424	1716	0.0522649	0.297585	0.535375
artery_aorta_SM-C1MLC+GGCCAAGTGAGTCGACAGATAG	6	-10.0551	-8.57053	17.618	1604	0.0586332	0.00803958	0.587605
artery_aorta_SM-C1MLC+GGCCAAGTGAGTGACGCGGTAT	6	-10.4186	-7.54613	13.719	1674	0.0542358	0.0674095	0.578143
artery_aorta_SM-C1MLC+GGCCAAGTGAGTGTTAGGCAAT	6	-10.5121	-7.50626	12.548	1553	0.0530944	0.0501529	0.598083
artery_aorta_SM-C1MLC+GGCCAAGTGATAAACGCTCCAG	6	-9.9565	-7.27996	12.4617	4410	0.0568582	0.0953846	0.586339
artery_aorta_SM-C1MLC+GGCCAAGTGATAAGATGCTGGG	6	-10.1999	-8.48662	14.3802	1030	0.0599122	0.00290416	0.605273
artery_aorta_SM-C1MLC+GGCCAAGTGATACAACGTAGCT	6	-10.2867	-7.86172	10.4288	2736	0.0530944	0.0362804	0.586934
artery_aorta_SM-C1MLC+GGCCAAGTGATACATCACCTCA	6	-10.1952	-8.97458	14.4136	2234	0.051907	0.00134108	0.609667
artery_aorta_SM-C1MLC+GGCCAAGTGATACGTGCAGTAT	6	-10.1811	-8.58681	14.7258	1360	0.0533948	0.148936	0.613449
artery_aorta_SM-C1MLC+GGCCAAGTGATAGGCTAGTTTG	6	-10.342	-8.3766	13.9394	3085	0.0527023	0.278531	0.576634
artery_aorta_SM-C1MLC+GGCCAAGTGATAGGTAAGACCA	6	-10.4714	-7.94678	15.4134	2719	0.0519053	0.00110213	0.60193
artery_aorta_SM-C1MLC+GGCCAAGTGATCCTGATTTAGC	6	-9.8903	-8.11293	12.1384	3922	0.105397	0.0900232	0.578319
artery_aorta_SM-C1MLC+GGCCAAGTGATCTATGCGTACC	6	-10.2288	-7.65804	14.0221	3734	0.105397	0.114536	0.586406
artery_aorta_SM-C1MLC+GGCCAAGTGATGCTGAGTTCCT	6	-10.5388	-7.69794	14.5455	1007	0.107578	0.27029	0.544103
artery_aorta_SM-C1MLC+GGCCAAGTGATTCACTACGTAG	6	-9.96868	-8.23134	14.3541	1643	0.0522649	0.0902547	0.55297
artery_aorta_SM-C1MLC+GGCCAAGTGATTCTCATGGTCA	6	-9.99762	-7.80991	10.6696	1584	0.0599122	0.0665881	0.583456
artery_aorta_SM-C1MLC+GGCCAAGTGATTGTCATGCGTG	6	-10.2735	-7.80176	14.673	2237	0.0519053	0.0127979	0.59787
artery_aorta_SM-C1MLC+GGTGGGTAGAAAGACACCAACC	6	-9.86855	-7.58744	14.5062	5967	0.0568582	0.18517	0.577657
artery_aorta_SM-C1MLC+GGTGGGTAGAAAGCGGAACCTA	6	-10.0864	-9.00808	17.2542	2248	0.0603713	0.0756579	0.609129
artery_aorta_SM-C1MLC+GGTGGGTAGAAAGTTGTGCTAC	6	-10.3309	-8.75826	19.3939	3581	0.487017	0.000837054	0.596078
artery_aorta_SM-C1MLC+GGTGGGTAGAAATTCTGTTGCG	6	-10.018	-8.48238	15.0586	2112	0.0713674	0.19909	0.593495
artery_aorta_SM-C1MLC+GGTGGGTAGAACCCGATGGCTA	6	-10.1841	-7.50997	13.7968	1921	0.0736023	0.00517866	0.582396
artery_aorta_SM-C1MLC+GGTGGGTAGAACTGGATATGCT	6	-9.75107	-8.52728	16.2553	1830	0.0545491	0.00163666	0.580453
artery_aorta_SM-C1MLC+GGTGGGTAGAACTTGAGTCATC	6	-10.1973	-8.37313	16.9421	1485	0.066903	0.254518	0.580455
artery_aorta_SM-C1MLC+GGTGGGTAGAAGACTAGGAGGA	6	-10.1786	-8.77483	19.8347	1323	0.0789461	0.165826	0.591237
artery_aorta_SM-C1MLC+GGTGGGTAGAAGGAACTGTCGT	6	-9.95069	-8.79889	16.7273	1562	0.0774277	0.0544794	0.624204
artery_aorta_SM-C1MLC+GGTGGGTAGAAGTACGGAAAGC	6	-9.71223	-8.48323	21.2404	1404	0.0521919	0.00496102	0.599716
artery_aorta_SM-C1MLC+GGTGGGTAGAAGTCTGTGTAGA	6	-9.22924	-7.27096	13.104	1565	0.0612407	0.00760938	0.581031
artery_aorta_SM-C1MLC+GGTGGGTAGAAGTGCCTAACAA	6	-10.4182	-8.52241	15.4882	2050	0.0654473	0.135021	0.580382
artery_aorta_SM-C1MLC+GGTGGGTAGAATAAGGTCCTGA	6	-10.2449	-8.62881	17.9507	3288	0.0736023	0.0979424	0.605562
artery_aorta_SM-C1MLC+GGTGGGTAGAATCATGCGTAGG	6	-9.73492	-8.20316	13.1889	2362	0.0519053	0.108006	0.600844
artery_aorta_SM-C1MLC+GGTGGGTAGAATGTCGCCTGAA	6	-10.3202	-8.41354	12.987	2318	0.051907	0.120304	0.609803
artery_aorta_SM-C1MLC+GGTGGGTAGACAAGTGTCTGTA	6	-10.1122	-8.55025	11.3963	2169	0.0574133	0.0824873	0.597754
artery_aorta_SM-C1MLC+GGTGGGTAGACACAACCATGAT	6	-10.1419	-6.86203	10.3845	7683	0.138021	0.00953977	0.60484
artery_aorta_SM-C1MLC+GGTGGGTAGACACCTGTAAGAC	6	-10.0384	-6.99815	11.7122	2232	0.0574133	0.0231947	0.598771
artery_aorta_SM-C1MLC+GGTGGGTAGACAGATCGAGGGA	6	-10.034	-8.79786	15.1942	2250	0.0542358	0.25472	0.607871
artery_aorta_SM-C1MLC+GGTGGGTAGACAGCTCAGGACA	6	-9.92392	-7.94304	16.0331	1611	0.0586332	0.0611888	0.557504
artery_aorta_SM-C1MLC+GGTGGGTAGACCATCTCTGGGA	6	-9.98535	-8.35988	17.2147	1567	0.0586332	0.259102	0.587075
artery_aorta_SM-C1MLC+GGTGGGTAGACCGGAGAATACC	6	-10.146	-8.98609	23.5334	4276	0.0858596	0.124667	0.58383
artery_aorta_SM-C1MLC+GGTGGGTAGACCTCTGAAAGTT	6	-10.1117	-8.89656	17.7448	2370	0.0656446	0.144713	0.604708
artery_aorta_SM-C1MLC+GGTGGGTAGACCTTATATGTCC	6	-10.0663	-8.29829	12.535	8588	0.195477	0.0897721	0.574252
artery_aorta_SM-C1MLC+GGTGGGTAGACGACGAGAGATC	6	-10.293	-7.1051	14.8999	4035	0.051907	0.0438389	0.558624
artery_aorta_SM-C1MLC+GGTGGGTAGACGAGAATCGACG	6	-10.0651	-7.89955	20.3783	2229	0.0551992	0.00268456	0.571264
artery_aorta_SM-C1MLC+GGTGGGTAGACGCCACCATTTC	6	-10.1378	-8.45284	16.4439	1689	0.0713674	0.0117028	0.526462
artery_aorta_SM-C1MLC+GGTGGGTAGACGCGAGAGCTAT	6	-10.1505	-8.90501	21.7355	3513	0.0530944	0.019263	0.590816
artery_aorta_SM-C1MLC+GGTGGGTAGACGGATCACCTGA	6	-10.1403	-8.80062	17.0248	2630	0.0568582	0.012392	0.556831
artery_aorta_SM-C1MLC+GGTGGGTAGACGGTGATGACTT	6	-10.1205	-7.87793	18.6308	3032	0.0521919	0.107185	0.585145
artery_aorta_SM-C1MLC+GGTGGGTAGACGTAGGATTCTG	6	-10.2653	-7.36286	12.6954	3383	0.0521919	0.0179971	0.579519
artery_aorta_SM-C1MLC+GGTGGGTAGACGTATGAACTCC	6	-9.88691	-8.47905	20.0122	2100	0.0612407	0.0023753	0.587659
artery_aorta_SM-C1MLC+GGTGGGTAGACGTCGTGAAATT	6	-10.4205	-8.08196	15.8442	1448	0.0612407	0.0554468	0.582971
artery_aorta_SM-C1MLC+GGTGGGTAGACTGGGAAATGTT	6	-10.1997	-8.85187	17.1247	1792	0.0521919	0.0132159	0.598763
artery_aorta_SM-C1MLC+GGTGGGTAGAGAAGGACCTAGT	6	-10.2804	-8.7947	19.8864	2409	0.0533948	0.00165769	0.609799
artery_aorta_SM-C1MLC+GGTGGGTAGAGACGTCCCTCAT	6	-9.85868	-7.97201	18.5529	1282	0.0586332	0.133784	0.595075
artery_aorta_SM-C1MLC+GGTGGGTAGAGAGGAATCACGG	6	-10.3556	-8.21818	15.7628	2839	0.0599122	0.176146	0.55136
artery_aorta_SM-C1MLC+GGTGGGTAGAGAGTGTGGCATA	6	-9.86567	-8.75596	23.9669	3267	0.105397	0.0820455	0.588793
artery_aorta_SM-C1MLC+GGTGGGTAGAGATACGCCGTAG	6	-10.0622	-6.91285	10.8471	2854	0.056264	0.116135	0.590851
artery_aorta_SM-C1MLC+GGTGGGTAGAGATGAAATCGGA	6	-10.2514	-8.87662	23.1244	1321	0.0683775	0.00676692	0.586057
artery_aorta_SM-C1MLC+GGTGGGTAGAGATTTCCGGACT	6	-10.1904	-8.89308	20.5248	2571	0.0522649	0.0879745	0.603516
artery_aorta_SM-C1MLC+GGTGGGTAGAGCCACCTGATAC	6	-10.0183	-7.94616	14.876	1193	0.0698668	0.00334169	0.593548
artery_aorta_SM-C1MLC+GGTGGGTAGAGCGCACGGTAAA	6	-10.1421	-7.5209	9.95671	4338	0.0522649	0.229348	0.580082
artery_aorta_SM-C1MLC+GGTGGGTAGAGCGTAACCAGTA	6	-10.153	-8.38733	16.8096	1999	0.056264	0.0009995	0.561761
artery_aorta_SM-C1MLC+GGTGGGTAGAGCTACAATGTGG	6	-9.74876	-8.6116	19.1857	2092	0.0545491	0.0434385	0.593645
artery_aorta_SM-C1MLC+GGTGGGTAGAGCTCTTTCAGAA	6	-10.1056	-8.75471	16.1067	2124	0.0521919	0.0622517	0.576001
artery_aorta_SM-C1MLC+GGTGGGTAGAGGAGTGTTGGAA	6	-10.1518	-8.37275	17.7132	2675	0.051907	0.00223797	0.572135
artery_aorta_SM-C1MLC+GGTGGGTAGAGGCCATCCACAA	6	-9.97039	-8.87351	19.9538	3103	0.0736023	0.127145	0.588732
artery_aorta_SM-C1MLC+GGTGGGTAGAGGCCTCTGCAAT	6	-10.3881	-8.50788	13.4432	3604	0.0519053	0.110563	0.573114
artery_aorta_SM-C1MLC+GGTGGGTAGAGGCGACCTATGT	6	-10.3241	-8.57609	17.7707	5419	0.0519053	0.128077	0.583082
artery_aorta_SM-C1MLC+GGTGGGTAGAGGCGGGATATTC	6	-10.0525	-7.1496	13.3503	1633	0.0728763	0.0444705	0.546805
artery_aorta_SM-C1MLC+GGTGGGTAGAGGGAACAAGTCA	6	-9.9059	-7.15563	12.9032	1336	0.0519053	0.0125647	0.579553
artery_aorta_SM-C1MLC+GGTGGGTAGAGGTGTTCCCTAC	6	-9.09054	-8.03801	16.8742	3874	0.300776	0.152112	0.576435
artery_aorta_SM-C1MLC+GGTGGGTAGAGTACAACTCTAG	6	-9.84202	-6.92036	12.3041	2707	0.0586332	0.0335594	0.607648
artery_aorta_SM-C1MLC+GGTGGGTAGAGTCACGCCCAAT	6	-10.5055	-7.81194	11.391	1644	0.0521919	0.0584192	0.599266
artery_aorta_SM-C1MLC+GGTGGGTAGAGTTGTGATGTGC	6	-10.403	-8.00481	11.354	2591	0.0519053	0.0931047	0.583163
artery_aorta_SM-C1MLC+GGTGGGTAGATAAGATGCTGGG	6	-10.4638	-8.0436	15.873	1753	0.0774277	0.0239421	0.5983
artery_aorta_SM-C1MLC+GGTGGGTAGATAAGGAGTCTTG	6	-10.125	-7.75588	17.6425	3499	0.0530944	0.0277855	0.607567
artery_aorta_SM-C1MLC+GGTGGGTAGATAAGTGGGTCGA	6	-10.1685	-7.71878	15.5176	5737	0.300776	0.00156631	0.5865
artery_aorta_SM-C1MLC+GGTGGGTAGATACCATCCCAGG	6	-10.3031	-8.59114	18.8889	2172	0.0574133	0.00549451	0.592081
artery_aorta_SM-C1MLC+GGTGGGTAGATACGTGCAGTAT	6	-10.082	-8.33184	19.302	2837	0.0530944	0.273496	0.613634
artery_aorta_SM-C1MLC+GGTGGGTAGATATGCACCGGAT	6	-10.2495	-8.02539	14.6027	1073	0.0683775	0.213343	0.580437
artery_aorta_SM-C1MLC+GGTGGGTAGATCAGCATTTAGG	6	-10.2789	-8.47894	13.6814	3401	0.487017	0.115475	0.566419
artery_aorta_SM-C1MLC+GGTGGGTAGATCAGCCCAAGTT	6	-10.1283	-8.81719	17.3677	1411	0.0864757	0.314383	0.603009
artery_aorta_SM-C1MLC+GGTGGGTAGATCAGGGAAAGCG	6	-10.238	-8.4377	21.8182	1451	0.0574133	0.0122532	0.576779
artery_aorta_SM-C1MLC+GGTGGGTAGATCGATCCATGGG	6	-10.0566	-8.68312	17.797	2763	0.051907	0.26261	0.588332
artery_aorta_SM-C1MLC+GGTGGGTAGATCGCGCTTGACA	6	-10.2243	-8.6006	13.3399	1898	0.0522649	0.148879	0.57837
artery_aorta_SM-C1MLC+GGTGGGTAGATCTGTACGCTGA	6	-9.87286	-8.03191	19.1781	1960	0.0530944	0.0976059	0.609071
artery_aorta_SM-C1MLC+GGTGGGTAGATGAGCTAGACGC	6	-9.821	-7.45166	15.7421	4844	0.195477	0.205641	0.591588
artery_aorta_SM-C1MLC+GGTGGGTAGATGCAGAACAGTG	6	-10.3368	-7.19759	12.1212	3201	0.0519053	0.0934579	0.579943
artery_aorta_SM-C1MLC+GGTGGGTAGATTGTCATGCGTG	6	-9.91152	-7.42891	11.1412	2228	0.0522649	0.271895	0.589317
artery_aorta_SM-C1MLC+GGTGGGTAGATTTCGAAGAAGG	6	-10.017	-8.87617	19.8565	2034	0.0656446	0.131141	0.572654
artery_aorta_SM-C1MLC+GGTTCAAGTAAAGTGTCGTGGA	6	-10.1582	-8.75485	14.5455	2510	0.0530944	0.0474383	0.592484
artery_aorta_SM-C1MLC+GGTTCAAGTAAATGGCCGTTTC	6	-10.2647	-7.64377	15.6502	1047	0.0789461	0.188372	0.513575
artery_aorta_SM-C1MLC+GGTTCAAGTAAATGGCTTGTAG	6	-9.88733	-8.45398	15.2196	2461	0.0530944	0.409832	0.608451
artery_aorta_SM-C1MLC+GGTTCAAGTAACAGGGCCTCTT	6	-9.6392	-7.85905	18.1097	3380	0.0533948	0.096981	0.585401
artery_aorta_SM-C1MLC+GGTTCAAGTAACATCCGGTCTC	6	-10.0432	-7.61053	14.2077	2345	0.0698668	0.120405	0.565232
artery_aorta_SM-C1MLC+GGTTCAAGTAACCACTATTCAC	6	-10.1951	-8.48758	15.0727	3251	0.0568582	0.123011	0.600194
artery_aorta_SM-C1MLC+GGTTCAAGTAACGCCGTGACTT	6	-10.0344	-8.78679	17.8133	6010	0.105397	0.140446	0.607014
artery_aorta_SM-C1MLC+GGTTCAAGTAAGATACCTGGAG	6	-10.5792	-7.78443	9.5145	2709	0.0521919	0.0441073	0.587782
artery_aorta_SM-C1MLC+GGTTCAAGTAAGATCGTTTGGC	6	-10.2578	-8.71273	19.5999	5340	0.105397	0.0445518	0.59397
artery_aorta_SM-C1MLC+GGTTCAAGTAAGATTGGACAAG	6	-10.2742	-8.21209	16.6144	2339	0.0586332	0.189536	0.605684
artery_aorta_SM-C1MLC+GGTTCAAGTAAGCAGGTATGTT	6	-10.2234	-7.88651	13.4897	2953	0.0656446	0.00505391	0.596245
artery_aorta_SM-C1MLC+GGTTCAAGTAAGCGAATAACCC	6	-10.1704	-8.67994	15.5211	3533	0.0519053	0.0136795	0.588654
artery_aorta_SM-C1MLC+GGTTCAAGTAAGGAGTCGGAGA	6	-10.3522	-8.61028	18.1818	3617	0.0551992	0.0057724	0.611283
artery_aorta_SM-C1MLC+GGTTCAAGTAAGGCTCTGCTGA	6	-10.4439	-7.33777	12.3457	3483	0.0736023	0.00740952	0.593678
artery_aorta_SM-C1MLC+GGTTCAAGTAAGGCTGCGTCTA	6	-10.0459	-8.84779	18.09	2479	0.0574133	0.0652338	0.475059
artery_aorta_SM-C1MLC+GGTTCAAGTAAGTGTCGGGTTG	6	-10.175	-8.50259	19.8217	3748	0.051907	0.0802454	0.589338
artery_aorta_SM-C1MLC+GGTTCAAGTAATCATGCGTAGG	6	-9.91312	-7.11353	11.1794	2124	0.0909039	0.00747664	0.60223
artery_aorta_SM-C1MLC+GGTTCAAGTAATCCGTGGTTGC	6	-9.89805	-8.08054	17.0223	6739	0.0656446	0.115965	0.586874
artery_aorta_SM-C1MLC+GGTTCAAGTAATCTCGCCACTT	6	-10.0086	-8.64118	18.4848	3702	0.0603713	0.119829	0.611204
artery_aorta_SM-C1MLC+GGTTCAAGTAATGTGCCTTCTG	6	-10.0391	-8.58237	15.2727	1412	0.0858596	0.00282486	0.566309
artery_aorta_SM-C1MLC+GGTTCAAGTAATTTAGGGCGGG	6	-9.67716	-8.04194	10.6643	2481	0.0533948	0.223231	0.58584
artery_aorta_SM-C1MLC+GGTTCAAGTAATTTGGCCTCTA	6	-9.82059	-8.09533	14.1469	4279	0.0527023	0.00880241	0.59752
artery_aorta_SM-C1MLC+GGTTCAAGTACAACGGCATGAG	6	-10.1861	-8.98474	17.7489	4483	0.0736023	0.0629181	0.565959
artery_aorta_SM-C1MLC+GGTTCAAGTACACAAATCAACC	6	-10.3024	-8.2828	13.6577	2869	0.0545491	0.073021	0.584787
artery_aorta_SM-C1MLC+GGTTCAAGTACACGTTCCAGCA	6	-9.89353	-8.19964	16.6234	1412	0.0542358	0.327939	0.597972
artery_aorta_SM-C1MLC+GGTTCAAGTACATGTCCGAGTC	6	-9.86956	-8.54941	17.5141	4095	0.0521919	0.00437637	0.599591
artery_aorta_SM-C1MLC+GGTTCAAGTACCACTCTAGGTC	6	-10.1641	-8.96514	22.434	1679	0.051907	0.145547	0.542278
artery_aorta_SM-C1MLC+GGTTCAAGTACCCATCTGGAGA	6	-10.3969	-8.45696	17.0496	3280	0.105397	0.110388	0.581023
artery_aorta_SM-C1MLC+GGTTCAAGTACCGGTACATTCC	6	-10.3348	-8.59328	22.1292	2451	0.0568582	0.0116935	0.586736
artery_aorta_SM-C1MLC+GGTTCAAGTACCTTTCCGTATC	6	-10.1889	-8.74738	20.7188	1618	0.0713674	0.173647	0.57674
artery_aorta_SM-C1MLC+GGTTCAAGTACGAAGATCACTC	6	-9.83562	-8.46847	20.5723	3622	0.0521919	0.053814	0.572338
artery_aorta_SM-C1MLC+GGTTCAAGTACGCCGAATTACT	6	-9.69549	-7.87185	16.408	2283	0.0654473	0.00609491	0.586647
artery_aorta_SM-C1MLC+GGTTCAAGTACGTGATGAGGTA	6	-10.1678	-7.9384	11.3636	1195	0.0713674	0.0236928	0.56066
artery_aorta_SM-C1MLC+GGTTCAAGTACTCACAAGCCTA	6	-10.1348	-7.40722	15.0235	2792	0.0530944	0.00285714	0.607568
artery_aorta_SM-C1MLC+GGTTCAAGTACTTCATGTACCT	6	-10.0707	-8.11915	17.1217	4628	0.0530944	0.0190759	0.572993
artery_aorta_SM-C1MLC+GGTTCAAGTACTTCCTGCTGTC	6	-10.2705	-8.42573	15.0776	2850	0.0530944	0.184549	0.560819
artery_aorta_SM-C1MLC+GGTTCAAGTACTTTAACTGCGC	6	-10.1893	-7.65624	14.876	2133	0.0586332	0.100759	0.574682
artery_aorta_SM-C1MLC+GGTTCAAGTAGAAAGCATGCGA	6	-10.1324	-7.73161	13.2887	4065	0.0568582	0	0.603917
artery_aorta_SM-C1MLC+GGTTCAAGTAGAAGCCGTTGGT	6	-10.0881	-8.8432	14.8122	3563	0.487017	0.280202	0.597365
artery_aorta_SM-C1MLC+GGTTCAAGTAGAAGTTCTTAGG	6	-9.77446	-7.56208	14.2486	3087	0.051907	0.00193986	0.566867
artery_aorta_SM-C1MLC+GGTTCAAGTAGAATCGGTGTTC	6	-9.61129	-7.43949	14.1775	1968	0.0736023	0.0314961	0.578773
artery_aorta_SM-C1MLC+GGTTCAAGTAGACATTTGACAG	6	-10.2524	-8.34902	19.824	1908	0.0527023	0.0255363	0.583493
artery_aorta_SM-C1MLC+GGTTCAAGTAGAGGGTATAGTT	6	-10.0089	-8.85713	19.0428	4695	0.105397	0.0945034	0.592182
artery_aorta_SM-C1MLC+GGTTCAAGTAGAGTGTGGCATA	6	-9.94578	-8.88394	22.2896	3934	0.0568582	0.257035	0.583137
artery_aorta_SM-C1MLC+GGTTCAAGTAGATACGCCGTAG	6	-9.74818	-8.02322	15.3911	3044	0.0568582	0.0174306	0.600567
artery_aorta_SM-C1MLC+GGTTCAAGTAGATGAAATCGGA	6	-10.1415	-8.36132	15.0538	2002	0.0654473	0.107843	0.579539
artery_aorta_SM-C1MLC+GGTTCAAGTAGATTCGCGTGCA	6	-10.2058	-7.38008	13.0708	2471	0.0527023	0.0068328	0.574991
artery_aorta_SM-C1MLC+GGTTCAAGTAGCACACTCTCCT	6	-10.1049	-8.72576	14.327	2945	0.0599122	0.142899	0.565173
artery_aorta_SM-C1MLC+GGTTCAAGTAGCCTAAACGAAG	6	-9.96671	-8.6325	19.4734	2293	0.056264	0.00735931	0.578005
artery_aorta_SM-C1MLC+GGTTCAAGTAGCGATGTACGAC	6	-10.0871	-8.72291	21.9292	1541	0.0551992	0.0499383	0.546547
artery_aorta_SM-C1MLC+GGTTCAAGTAGCTAGCTAGGAT	6	-10.2505	-8.51932	17.246	1545	0.0519053	0.255422	0.600962
artery_aorta_SM-C1MLC+GGTTCAAGTAGCTCCGGAAATT	6	-10.281	-8.03805	13.6063	1957	0.0521919	0.0609405	0.568619
artery_aorta_SM-C1MLC+GGTTCAAGTAGGAACGTCAGTT	6	-10.006	-8.06037	15.6448	6149	0.0545491	0.0768653	0.590797
artery_aorta_SM-C1MLC+GGTTCAAGTAGGTAATACTCGG	6	-10.0818	-8.65003	14.0618	2160	0.0656446	0.272727	0.594373
artery_aorta_SM-C1MLC+GGTTCAAGTAGTGTCGAAGCTC	6	-10.0245	-8.96287	24.0576	2661	0.0521919	0.292851	0.558333
artery_aorta_SM-C1MLC+GGTTCAAGTAGTGTTTGTGAGC	6	-9.95518	-8.47596	16.0635	4059	0.195477	0.169769	0.583241
artery_aorta_SM-C1MLC+GGTTCAAGTAGTTCTCCTACTC	6	-10.2996	-8.01629	18.8027	2993	0.0858596	0.0276153	0.598905
artery_aorta_SM-C1MLC+GGTTCAAGTAGTTCTGAGCGAC	6	-9.6679	-8.11483	17.6271	4207	0.105397	0.00684608	0.615956
artery_aorta_SM-C1MLC+GGTTCAAGTAGTTGGGCTCAAG	6	-9.34633	-7.50644	12.0219	2357	0.0519053	0.145705	0.59138
artery_aorta_SM-C1MLC+GGTTCAAGTATACCGCTTCCAC	6	-10.2073	-8.00263	14.6006	4038	0.105397	0.144492	0.592013
artery_aorta_SM-C1MLC+GGTTCAAGTATACTAGGGTTAG	6	-10.1337	-8.78935	18.5606	1918	0.0586332	0.35312	0.583801
artery_aorta_SM-C1MLC+GGTTCAAGTATAGAGAGGCTGC	6	-9.8785	-8.58369	14.6082	3205	0.0527023	0.0562426	0.584993
artery_aorta_SM-C1MLC+GGTTCAAGTATAGATCTGCCAA	6	-10.0689	-8.64372	12.8692	5135	0.0527023	0.116635	0.601413
artery_aorta_SM-C1MLC+GGTTCAAGTATCCGCGGCTTAA	6	-10.3497	-7.28313	15.2066	3123	0.0603713	0.00794155	0.547181
artery_aorta_SM-C1MLC+GGTTCAAGTATCTAATGCCTGC	6	-10.0342	-7.98793	11.3465	1344	0.066903	0.111111	0.575639
artery_aorta_SM-C1MLC+GGTTCAAGTATCTTTGACGCTG	6	-9.88377	-7.20163	19.7566	2236	0.195477	0.164737	0.560932
artery_aorta_SM-C1MLC+GGTTCAAGTATGAACCTGATCG	6	-10.1751	-8.70314	18.49	3312	0.105397	0.0833103	0.559873
artery_aorta_SM-C1MLC+GGTTCAAGTATGACACTGTGCG	6	-9.88193	-8.69673	15.4603	3549	0.0522649	0.245856	0.579746
artery_aorta_SM-C1MLC+GGTTCAAGTATGAGCTAGACGC	6	-10.2749	-8.00055	17.0335	2444	0.0542358	0.0105263	0.599221
artery_aorta_SM-C1MLC+GGTTCAAGTATGCCGTCTCAAC	6	-9.90021	-7.17342	10.3247	3195	0.0654473	0.0797811	0.559391
artery_aorta_SM-C1MLC+GGTTCAAGTATGCTGAGTTCCT	6	-10.1983	-8.7451	20.2683	3536	0.0603713	0.0372992	0.599935
artery_aorta_SM-C1MLC+GGTTCAAGTATGGCTTCTACCA	6	-10.2023	-8.6848	17.6059	2464	0.0626105	0.286831	0.589862
artery_aorta_SM-C1MLC+GGTTCAAGTATGGTGAGGTGAT	6	-10.3303	-8.02198	17.3478	1798	0.0521919	0.0238871	0.590849
artery_aorta_SM-C1MLC+GGTTCAAGTATTAGGATGCGCG	6	-9.86439	-7.88875	13.4465	5260	0.300776	0.105746	0.583781
artery_aorta_SM-C1MLC+GGTTCAAGTATTCTCATGGTCA	6	-10.3484	-8.82802	19.9049	4096	0.195477	0.0423194	0.610438
artery_aorta_SM-C1MLC+GGTTCAAGTATTGTCCTCGACG	6	-9.96882	-7.91926	16.916	1804	0.0551992	0.145429	0.556419
artery_aorta_SM-C1MLC+GGTTCAAGTATTGTTCCTCTGC	6	-10.2463	-8.2072	15.4582	2727	0.0521919	0.0708688	0.592701
artery_aorta_SM-C1MLC+GTCATGATCTAAAGTCGCGTGT	6	-10.4309	-8.21741	14.275	2702	0.0568582	0.0705194	0.609064
artery_aorta_SM-C1MLC+GTCATGATCTAACCCACTATCT	6	-9.33348	-7.26667	18.1818	1143	0.0521919	0.239015	0.573538
artery_aorta_SM-C1MLC+GTCATGATCTAAGCTAACGCAC	6	-10.2473	-8.74055	16.2679	1080	0.051907	0.0625	0.616511
artery_aorta_SM-C1MLC+GTCATGATCTACAGAAGGACCT	6	-10.3494	-7.27588	10.8185	4312	0.0545491	0.122329	0.610605
artery_aorta_SM-C1MLC+GTCATGATCTAGATCGTTTGGC	6	-10.1171	-7.54828	11.38	3551	0.0586332	0.110916	0.587695
artery_aorta_SM-C1MLC+GTCATGATCTAGGAACTGTCGT	6	-10.5173	-6.77266	13.8324	3343	0.0736023	0.00387366	0.618029
artery_aorta_SM-C1MLC+GTCATGATCTAGTACGGAAAGC	6	-9.94746	-8.81545	13.4169	3160	0.0586332	0.168421	0.60305
artery_aorta_SM-C1MLC+GTCATGATCTATAACGCAAGTC	6	-10.1531	-8.88867	15.8821	3084	0.0654473	0.0539877	0.609019
artery_aorta_SM-C1MLC+GTCATGATCTATAAGGTCCTGA	6	-10.0316	-7.40744	12.3267	5664	0.0519053	0.0688805	0.607953
artery_aorta_SM-C1MLC+GTCATGATCTCAACCGTACATC	6	-10.2939	-7.50294	14.8837	3005	0.0542358	0.069083	0.557262
artery_aorta_SM-C1MLC+GTCATGATCTCAGTCGTGAGGA	6	-9.70086	-7.84125	13.3105	2887	0.0858596	0.074976	0.611333
artery_aorta_SM-C1MLC+GTCATGATCTCAGTTGACGCTC	6	-10.1909	-7.6033	19.1116	2230	0.0683775	0.129926	0.606479
artery_aorta_SM-C1MLC+GTCATGATCTCCACCGCCTTAA	6	-10.2698	-8.52859	16.1349	1709	0.0533948	0.0473802	0.526899
artery_aorta_SM-C1MLC+GTCATGATCTCCATCCTATCGT	6	-9.70974	-7.957	13.9404	7292	0.300776	0.0828827	0.61416
artery_aorta_SM-C1MLC+GTCATGATCTCCGGATCAAGTT	6	-9.86019	-8.16153	18.5455	2640	0.0527023	0.0977444	0.555859
artery_aorta_SM-C1MLC+GTCATGATCTCCGGTACATTCC	6	-9.85978	-8.65625	15.3247	2051	0.056264	0.276032	0.588047
artery_aorta_SM-C1MLC+GTCATGATCTCCGTGAAAGACC	6	-10.3082	-8.39508	14.7335	3420	0.0858596	0.0796555	0.581861
artery_aorta_SM-C1MLC+GTCATGATCTCGAAGGTTCGAT	6	-10.4191	-8.17759	18.4865	2569	0.0858596	0.00695787	0.587137
artery_aorta_SM-C1MLC+GTCATGATCTCGGCGACTAACA	6	-10.3898	-8.55099	16.2595	2481	0.0656446	0.103361	0.575288
artery_aorta_SM-C1MLC+GTCATGATCTCGTCGTGAAATT	6	-10.4007	-7.9279	16.3265	3203	0.0530944	0.112251	0.589674
artery_aorta_SM-C1MLC+GTCATGATCTCTAATTTGTGGG	6	-10.354	-8.15371	13.8061	2551	0.0603713	0.36384	0.586555
artery_aorta_SM-C1MLC+GTCATGATCTCTCACAAGCCTA	6	-10.4422	-6.8942	10.4515	2875	0.0568582	0.0423051	0.611794
artery_aorta_SM-C1MLC+GTCATGATCTCTGCGCTTATCC	6	-10.3163	-8.27524	17.5824	2056	0.0522649	0.0878438	0.568282
artery_aorta_SM-C1MLC+GTCATGATCTGAGGGTATAGTT	6	-10.1602	-8.51967	12.2097	1337	0.0759087	0.125572	0.583832
artery_aorta_SM-C1MLC+GTCATGATCTGAGGGTGATTGC	6	-10.0829	-7.82776	14.2569	5048	0.0736023	0.139448	0.583055
artery_aorta_SM-C1MLC+GTCATGATCTGATTTCCGGACT	6	-10.3682	-7.50618	12.1519	5765	0.138021	0.060922	0.603013
artery_aorta_SM-C1MLC+GTCATGATCTGCGTTATTGTGC	6	-10.1198	-9.02819	20.2832	2851	0.0599122	0.212648	0.566711
artery_aorta_SM-C1MLC+GTCATGATCTGCTCTTTCAGAA	6	-10.1913	-8.78651	17.4641	2687	0.0736023	0.00958349	0.581456
artery_aorta_SM-C1MLC+GTCATGATCTGCTTTCCAACGG	6	-10.1818	-7.65402	14.5854	6004	0.0736023	0.106282	0.594813
artery_aorta_SM-C1MLC+GTCATGATCTGGAAGCTTATCC	6	-10.0145	-8.76357	17.6471	2151	0.0542358	0.044849	0.599573
artery_aorta_SM-C1MLC+GTCATGATCTGGACCGACAATG	6	-9.82956	-8.41225	15.4289	3779	0.0603713	0.11788	0.602228
artery_aorta_SM-C1MLC+GTCATGATCTGGCCATCCACAA	6	-10.0868	-7.17839	10.8838	5457	0.0858596	0.171047	0.592485
artery_aorta_SM-C1MLC+GTCATGATCTGGGCAGTGGTAA	6	-10.2794	-8.08095	12.1658	1282	0.0603713	0.00465839	0.589547
artery_aorta_SM-C1MLC+GTCATGATCTGGGCTACAGTTC	6	-9.96994	-8.44747	14.4801	2050	0.0683775	0.165989	0.6
artery_aorta_SM-C1MLC+GTCATGATCTGGGCTCCGAATA	6	-10.1849	-8.8786	21.3211	1661	0.0743909	0.120233	0.60194
artery_aorta_SM-C1MLC+GTCATGATCTGGTAATACTCGG	6	-9.77282	-7.26095	14.2388	2872	0.0586332	0.160479	0.60007
artery_aorta_SM-C1MLC+GTCATGATCTGTACATCTTCAC	6	-10.3391	-7.38341	11.2008	4979	0.0736023	0.0242994	0.573221
artery_aorta_SM-C1MLC+GTCATGATCTGTAGGTACTAGC	6	-10.2232	-8.57646	17.0122	1949	0.0527023	0.0543426	0.546435
artery_aorta_SM-C1MLC+GTCATGATCTGTCAGGGTACTT	6	-10.2207	-8.77411	13.2756	1356	0.0586332	0.136306	0.58771
artery_aorta_SM-C1MLC+GTCATGATCTGTCCAGATTTCC	6	-9.85154	-7.5126	12.987	4665	0.0736023	0.0539444	0.594557
artery_aorta_SM-C1MLC+GTCATGATCTGTCGACAGATAG	6	-10.3021	-8.72692	15.5356	2667	0.051907	0.190837	0.592079
artery_aorta_SM-C1MLC+GTCATGATCTGTTCTCAGTAAG	6	-10.349	-7.17202	10.1961	2148	0.0568582	0.0262919	0.588433
artery_aorta_SM-C1MLC+GTCATGATCTGTTCTCCTACTC	6	-10.0621	-8.97527	23.088	1661	0.066903	0.277826	0.600348
artery_aorta_SM-C1MLC+GTCATGATCTGTTGGTCTACTA	6	-10.3093	-6.95025	12.345	4871	0.0599122	0.0396293	0.597332
artery_aorta_SM-C1MLC+GTCATGATCTTAAACGCTCCAG	6	-10.1096	-6.97413	12.0301	1763	0.0612407	0.145419	0.593337
artery_aorta_SM-C1MLC+GTCATGATCTTAAAGCCGGTGC	6	-10.1602	-8.80735	16.6144	2056	0.051907	0.235972	0.57775
artery_aorta_SM-C1MLC+GTCATGATCTTAACAGTGCCTT	6	-10.057	-8.87681	20.374	2034	0.056264	0.154262	0.597961
artery_aorta_SM-C1MLC+GTCATGATCTTACATCACCTCA	6	-10.3293	-7.22314	13.6752	1818	0.0819742	0.0298826	0.53009
artery_aorta_SM-C1MLC+GTCATGATCTTAGATCTGCCAA	6	-10.2068	-7.94631	13.3371	3599	0.0533948	0.0966365	0.611051
artery_aorta_SM-C1MLC+GTCATGATCTTAGTCCACCAGT	6	-10.2722	-8.28568	15.3268	3004	0.0568582	0.268566	0.610452
artery_aorta_SM-C1MLC+GTCATGATCTTATCGCCGGGTA	6	-10.0789	-8.60898	15.6772	2188	0.0519053	0.0649573	0.59205
artery_aorta_SM-C1MLC+GTCATGATCTTCAGGGAAAGCG	6	-10.192	-8.59461	17.7329	2891	0.0819742	0.0828046	0.574169
artery_aorta_SM-C1MLC+GTCATGATCTTCGCTTCCGGTT	6	-10.0006	-8.80147	23.3357	1714	0.0533948	0.376047	0.579004
artery_aorta_SM-C1MLC+GTCATGATCTTCGTGGAATTAC	6	-10.3499	-7.58274	13.6037	3545	0.0858596	0.184307	0.604693
artery_aorta_SM-C1MLC+GTCATGATCTTGGCTTCTACCA	6	-9.45831	-7.83525	11.9889	2713	0.105397	0.0708904	0.597907
artery_aorta_SM-C1MLC+GTCATGATCTTGGGAATGAGGA	6	-10.0918	-6.98919	14.9522	1889	0.0542358	0.0247806	0.600289
artery_aorta_SM-C1MLC+GTCATGATCTTTAGCTTCTCTG	6	-9.82759	-7.56263	12.771	6141	0.0858596	0.168337	0.607422
artery_aorta_SM-C1MLC+GTCATGATCTTTAGTGCTAGCA	6	-9.35224	-8.02411	19.184	3422	0.0527023	0.177206	0.60952
artery_aorta_SM-C1MLC+GTCATGATCTTTCTAACGCTTC	6	-9.99855	-8.82679	20.7207	2831	0.0626105	0.308669	0.588484
artery_aorta_SM-C1MLC+GTTTGAGTCAAAACGTCCCGTT	6	-10.0899	-7.97367	16.5185	5207	0.105397	0.0546478	0.546741
artery_aorta_SM-C1MLC+GTTTGAGTCAAACGTGATTTGG	6	-10.2253	-8.76075	16.7909	2235	0.0574133	0.30287	0.580312
artery_aorta_SM-C1MLC+GTTTGAGTCAACATGCCGTGCT	6	-9.63122	-7.55518	17.0555	1651	0.0527023	0.293841	0.568555
artery_aorta_SM-C1MLC+GTTTGAGTCAACATGGCAAGCC	6	-10.0789	-8.54306	14.5218	1551	0.0533948	0.00321337	0.56243
artery_aorta_SM-C1MLC+GTTTGAGTCAACCCGGTATTCG	6	-9.94316	-7.81872	13.5224	4109	0.0736023	0.035446	0.587209
artery_aorta_SM-C1MLC+GTTTGAGTCAACGCAAGACGAG	6	-10.3645	-8.452	13.0947	2453	0.0522649	0.00648036	0.576719
artery_aorta_SM-C1MLC+GTTTGAGTCAACGCCGTGACTT	6	-10.242	-8.65411	18.8497	2931	0.0521919	0.0137954	0.615574
artery_aorta_SM-C1MLC+GTTTGAGTCAACGGTTCCTAGG	6	-10.0603	-8.30881	19.5041	1716	0.0656446	0.00290529	0.605366
artery_aorta_SM-C1MLC+GTTTGAGTCAACTGCGACAAAG	6	-10.2917	-6.8983	9.84848	1928	0.056264	0.189916	0.564262
artery_aorta_SM-C1MLC+GTTTGAGTCAAGCGGCTGAAAC	6	-10.1697	-8.02341	14.1259	5215	0.056264	0.176536	0.589459
artery_aorta_SM-C1MLC+GTTTGAGTCAAGCTAGGGTGCT	6	-9.74386	-8.02227	12.0603	2017	0.0640147	0.00542406	0.582716
artery_aorta_SM-C1MLC+GTTTGAGTCAAGGAACGCCGAT	6	-10.2373	-7.74816	11.0267	4475	0.0519053	0.0677083	0.624589
artery_aorta_SM-C1MLC+GTTTGAGTCAAGTCTGTGTAGA	6	-9.36	-7.8456	17.6493	3390	0.0736023	0.0498879	0.589555
artery_aorta_SM-C1MLC+GTTTGAGTCAAGTTTGGAGCAT	6	-10.3794	-7.91751	21.3439	1783	0.0533948	0.156974	0.597066
artery_aorta_SM-C1MLC+GTTTGAGTCAATAACGCAAGTC	6	-10.3363	-7.44586	16.9318	2553	0.0522649	0.00506625	0.600871
artery_aorta_SM-C1MLC+GTTTGAGTCAATAGCCTCCGTA	6	-10.3158	-6.9958	9.44678	2843	0.0603713	0.0651102	0.592523
artery_aorta_SM-C1MLC+GTTTGAGTCAATCAGTCAAGGA	6	-10.2595	-8.84813	19.596	2183	0.0522649	0.0302088	0.611226
artery_aorta_SM-C1MLC+GTTTGAGTCAATGCGTATTCCC	6	-10.2508	-8.30079	15.9232	1938	0.0519053	0.00308642	0.597849
artery_aorta_SM-C1MLC+GTTTGAGTCAATTGGACTTAGC	6	-10.3516	-7.18297	13.5198	2628	0.0599122	0.0631016	0.603981
artery_aorta_SM-C1MLC+GTTTGAGTCACAAATCGAAAGC	6	-9.70388	-7.2004	13.8141	1860	0.080462	0.00268097	0.593061
artery_aorta_SM-C1MLC+GTTTGAGTCACAGTCGTGAGGA	6	-10.1118	-8.63076	19.2208	1247	0.056264	0.00478851	0.602222
artery_aorta_SM-C1MLC+GTTTGAGTCACCCATCTGGAGA	6	-9.98603	-8.83117	17.2414	3818	0.0568582	0.135417	0.595752
artery_aorta_SM-C1MLC+GTTTGAGTCACCGTGAAAGACC	6	-9.83575	-8.57504	17.3506	2462	0.0612407	0.0241776	0.584623
artery_aorta_SM-C1MLC+GTTTGAGTCACCTAAGCTAGCT	6	-10.4517	-7.5332	11.0545	4257	0.195477	0.00234357	0.5984
artery_aorta_SM-C1MLC+GTTTGAGTCACGATATCGATCC	6	-10.2596	-8.75542	14.3681	2147	0.0586332	0.0423729	0.587185
artery_aorta_SM-C1MLC+GTTTGAGTCACGCTGATGATGA	6	-10.3421	-6.82874	14.2506	1865	0.0858596	0.00533333	0.591948
artery_aorta_SM-C1MLC+GTTTGAGTCACGGTGATGACTT	6	-10.2493	-8.73623	13.2547	3320	0.0858596	0.047619	0.58726
artery_aorta_SM-C1MLC+GTTTGAGTCACTACATTCACCA	6	-9.906	-7.57293	13.6364	2272	0.0909039	0.0893788	0.59212
artery_aorta_SM-C1MLC+GTTTGAGTCACTAGACGACCTG	6	-10.0028	-8.73488	16.5978	3074	0.0568582	0.0147436	0.563392
artery_aorta_SM-C1MLC+GTTTGAGTCACTCATGTAGTCT	6	-10.3257	-8.44361	17.214	3306	0.0654473	0.0540773	0.602208
artery_aorta_SM-C1MLC+GTTTGAGTCACTCCCGTGTAAG	6	-10.2012	-7.48053	17.9574	1143	0.0819742	0.00522193	0.585946
artery_aorta_SM-C1MLC+GTTTGAGTCACTGACGAGAAAC	6	-9.62074	-7.4435	16.7388	1473	0.056264	0.00540176	0.599946
artery_aorta_SM-C1MLC+GTTTGAGTCACTTTAACTGCGC	6	-10.3078	-7.51014	15.9645	2528	0.0542358	0.00315457	0.578107
artery_aorta_SM-C1MLC+GTTTGAGTCAGAACCTCAGGCT	6	-10.2375	-7.88151	12.1212	2740	0.0530944	0.111255	0.568147
artery_aorta_SM-C1MLC+GTTTGAGTCAGAGCACATCTCC	6	-9.90593	-8.17024	13.2512	1115	0.0586332	0.226232	0.585324
artery_aorta_SM-C1MLC+GTTTGAGTCAGAGGAATCACGG	6	-10.1648	-8.86022	13.4323	3213	0.105397	0.00925069	0.55201
artery_aorta_SM-C1MLC+GTTTGAGTCAGAGGGTGATTGC	6	-10.4782	-8.15608	19.425	1273	0.0530944	0.00391236	0.579329
artery_aorta_SM-C1MLC+GTTTGAGTCAGAGTCGCATCAG	6	-9.98989	-8.60893	15.2145	4532	0.138021	0.117601	0.563933
artery_aorta_SM-C1MLC+GTTTGAGTCAGCCACCTGATAC	6	-10.0534	-8.19895	13.8306	4551	0.0603713	0.147114	0.596918
artery_aorta_SM-C1MLC+GTTTGAGTCAGCTAGTCAAGAG	6	-10.1824	-8.92273	15.1515	1330	0.0599122	0.1734	0.601239
artery_aorta_SM-C1MLC+GTTTGAGTCAGCTGATCCACCT	6	-9.90181	-7.20842	15.5844	1239	0.0698668	0.295222	0.590114
artery_aorta_SM-C1MLC+GTTTGAGTCAGGACTTCTAGTT	6	-9.3638	-7.69492	17.7273	2347	0.0568582	0.170671	0.558709
artery_aorta_SM-C1MLC+GTTTGAGTCAGGATAAAGAAGG	6	-10.3774	-7.45485	13.2488	1646	0.080462	0.00543807	0.58186
artery_aorta_SM-C1MLC+GTTTGAGTCAGGATTGTTTCTG	6	-10.3597	-8.36038	15.6514	2122	0.0728763	0.0283883	0.567353
artery_aorta_SM-C1MLC+GTTTGAGTCAGGTCGTCAATCA	6	-10.0844	-7.47746	19.554	1744	0.0612407	0.0294936	0.586421
artery_aorta_SM-C1MLC+GTTTGAGTCAGTCCCAATGACT	6	-10.2511	-8.78948	14.6561	2874	0.0551992	0.213034	0.595212
artery_aorta_SM-C1MLC+GTTTGAGTCAGTTGGTCTACTA	6	-10.1008	-8.77227	15.0339	3621	0.0599122	0.135387	0.59324
artery_aorta_SM-C1MLC+GTTTGAGTCAGTTTGCCACACA	6	-9.8442	-6.92602	11.0092	4068	0.056264	0.341428	0.602382
artery_aorta_SM-C1MLC+GTTTGAGTCATATCCATGACCC	6	-10.137	-8.46079	19.3182	3809	0.195477	0.197091	0.610988
artery_aorta_SM-C1MLC+GTTTGAGTCATCCACATCACTG	6	-9.79112	-7.04078	10.5114	1409	0.0864757	0.152226	0.566171
artery_aorta_SM-C1MLC+GTTTGAGTCATCGACCAGATCT	6	-10.3217	-8.3723	13.2926	1434	0.0656446	0.109317	0.571695
artery_aorta_SM-C1MLC+GTTTGAGTCATCGCGGAAAGTC	6	-10.0765	-7.94079	17.4776	4729	0.105397	0.0644906	0.606094
artery_aorta_SM-C1MLC+GTTTGAGTCATCTTTGACGCTG	6	-10.4534	-7.47866	12.9011	3000	0.0603713	0.00133156	0.562354
artery_aorta_SM-C1MLC+GTTTGAGTCATGACACAGCGAC	6	-10.2186	-8.06372	15.8996	2475	0.0533948	0.176921	0.592934
artery_aorta_SM-C1MLC+GTTTGAGTCATGACACTGTGCG	6	-9.96394	-8.57	20.8556	2244	0.0568582	0.258917	0.580261
artery_aorta_SM-C1MLC+GTTTGAGTCATGAGCTAGACGC	6	-9.49766	-8.10507	17.5416	1688	0.0603713	0.0145943	0.602275
artery_aorta_SM-C1MLC+GTTTGAGTCATGCGTCGAGTAC	6	-10.2536	-7.66018	13.3462	2877	0.0626105	0.307581	0.605188
artery_aorta_SM-C1MLC+GTTTGAGTCATGCTAATGACGT	6	-10.2579	-8.2671	15.0303	1873	0.0858596	0.0676954	0.578649
artery_aorta_SM-C1MLC+GTTTGAGTCATGGGTTTGTACT	6	-9.93998	-8.57164	15.3455	2808	0.0568582	0.0403281	0.595801
artery_aorta_SM-C1MLC+GTTTGAGTCATGTCCTGCGGTA	6	-10.2019	-8.06753	15.292	1594	0.0533948	0.176227	0.595696
artery_aorta_SM-C1MLC+GTTTGAGTCATGTGACAGGTTC	6	-9.98275	-7.1617	13.4328	1697	0.0568582	0.0587909	0.610667
artery_aorta_SM-C1MLC+GTTTGAGTCATGTTTCGGTACA	6	-10.0986	-8.64964	14.7233	4198	0.0522649	0.228309	0.584543
artery_aorta_SM-C1MLC+GTTTGAGTCATTAGGATGCGCG	6	-10.1541	-8.65592	15.0143	3750	0.0521919	0.0108151	0.597772
artery_aorta_SM-C1MLC+GTTTGAGTCATTGAGTGCTGTG	6	-10.0565	-8.2362	18.0165	1508	0.066903	0.0765462	0.58246
artery_aorta_SM-C1MLC+GTTTGAGTCATTTGCCGGAAGG	6	-9.99811	-7.13035	12.9644	3052	0.0640147	0.112275	0.567602
artery_aorta_SM-C1MLC+TAACACCGTAAAATGCTACGGG	6	-10.3921	-8.31791	17.184	1626	0.0849821	0.294883	0.565316
artery_aorta_SM-C1MLC+TAACACCGTAAACGAGCTGTGA	6	-10.0761	-8.85293	18.6147	1674	0.0530944	0.345327	0.60418
artery_aorta_SM-C1MLC+TAACACCGTAAACTAACGTCGA	6	-10.4001	-8.26619	21.244	1364	0.0586332	0.008	0.618691
artery_aorta_SM-C1MLC+TAACACCGTAAACTTGCTCACC	6	-10.3709	-8.76803	15.8182	1255	0.0574133	0.324543	0.568108
artery_aorta_SM-C1MLC+TAACACCGTAAAGCTAACGCAC	6	-10.0377	-7.26269	8.71877	1691	0.0654473	0.00646298	0.604554
artery_aorta_SM-C1MLC+TAACACCGTAACAGAAGGACCT	6	-10.2777	-8.33954	15.2012	1541	0.0551992	0.147677	0.599823
artery_aorta_SM-C1MLC+TAACACCGTAACATCCGGTCTC	6	-10.3339	-6.93196	10.2767	1503	0.0683775	0.044501	0.559507
artery_aorta_SM-C1MLC+TAACACCGTAAGCGAATAACCC	6	-9.63101	-7.14452	17.3056	1466	0.0858596	0.383516	0.587582
artery_aorta_SM-C1MLC+TAACACCGTAAGGAACTGTCGT	6	-10.3018	-8.75892	18.8811	1383	0.0545491	0.251218	0.622599
artery_aorta_SM-C1MLC+TAACACCGTAAGTCTGTGTAGA	6	-10.1283	-8.92295	18.9723	1137	0.0894373	0.358714	0.588153
artery_aorta_SM-C1MLC+TAACACCGTAATCAGTCAAGGA	6	-10.1084	-8.93637	16.8182	1943	0.0909039	0.20074	0.60362
artery_aorta_SM-C1MLC+TAACACCGTAATCATTGAGGCT	6	-9.97062	-7.56877	16.6008	1339	0.0551992	0.368694	0.596231
artery_aorta_SM-C1MLC+TAACACCGTAATTAGGAGGTCT	6	-10.3688	-8.25123	20.1299	2191	0.0530944	0.0469769	0.589611
artery_aorta_SM-C1MLC+TAACACCGTAATTGCCTTCTTC	6	-10.348	-7.43762	9.99306	1147	0.066903	0.0911252	0.603145
artery_aorta_SM-C1MLC+TAACACCGTAATTTGGCCTCTA	6	-10.0461	-7.53365	14.0429	1357	0.0728763	0.00293902	0.595542
